## Supplementary Data 2 for "Implementing N-terminomics and machine learning to probe *in vivo* Nt-arginylation" (part 13 of 448)

### Sheet: PSMs for Arg-starting peptides (continued)
Confidence	Sequence	ActivationÂ Type	XCorr	Percolator q-Value	Percolator PEP	Percolator SVMScore	Score	Rank	SearchÂ Engine	Charge	PrecursorÂ m/zÂ [Da]	error [ppm]	RT	scan_num	Last Scan	Protein Accessions	nmod	strip_seq	seq_len	charge	rt	index	nAA	Modifications	mods	nce	instrument	rt_norm	Identifying Node Type	Identifying Node	Search ID	Identifying Node No	PSM Ambiguity	Number of Proteins	Master Protein Accessions	Master Protein Descriptions	Protein Accessions	Protein Descriptions	Number of Missed Cleavages	Original Precursor Charge	Delta Score	Delta Cn	Search Engine Rank	Concatenated Rank	mz in Da	MHplus in Da	Theo MHplus in Da	Delta M in ppm	Delta mz in Da	Ions Matched	Matched Ions	Total Ions	Intensity	Activation Type	MS Order	Isolation Interference in Percent	Ion Inject Time in ms	RT in min	Last Scan	Master Scans	Spectrum File	File ID	Peptides Matched	Number of Protein Groups	Contaminant	P1	P1prime	file_id_series	enzyme	bion_int	yion_int	bion_int_perc	yion_int_perc	fraction	replicate	left_time	right_time	nt_arg	artefact_arg	mod_sites	ion_int_relative_max	diagnostic_ion_mz	diagnostic_ion_int	diagnostic_ion_int_relative	FP	spec_FDR	spec_FNR	ms2_filter	rt_norm	rt_pred	fit	lwr	upr	rt_test	position_master	prot_pos_master	gene	prot_name	accession	position	p5p1	reviewed	under100	p1	p2	p3	prot_pos_reposition	sequence_for_fragspec	b_ion_count	y_ion_count	b_y_ttest	pcc_check	rt_check	b_y_ttest_check	p2gv_check	p1r_check	prot_pos_new	cleavage_type	cleavage_score	cleavage_name	dl_score	Localizations	p5p5prime	score_sum	rt_pred_gv
High	[M].rDPNTkRSRGF.[G]	HCD	1.99	0.001	0.0057	0.214	0.3	1	Sequest HT (2)	3	475.26	-1	36.2437	11454	11454	Q32P51; A0A2R8Y4L2; P09651	Acetyl:2H(3	RDPNTKRSRGF	11	3	36.244	494729	11	N-Term(Acetyl:2H(3));K6(Acetyl:2H(3))	Acetyl:2H(3)@Any N-term;Acetyl:2H(3)@K	27	QE	0.177322	Sequest HT	Sequest HT (B2)	B	2	Unambiguous	3	Q32P51; P09651	Heterogeneous nuclear ribonucleoprotein A1-like 2 OS=Homo sapiens OX=9606 GN=HNRNPA1L2 PE=2 SV=2;Heterogeneous nuclear ribonucleoprotein A1 OS=Homo sapiens OX=9606 GN=HNRNPA1 PE=1 SV=5	Q32P51; A0A2R8Y4L2; P09651	Heterogeneous nuclear ribonucleoprotein A1-like 2 OS=Homo sapiens OX=9606 GN=HNRNPA1L2 PE=2 SV=2; Heterogeneous nuclear ribonucleoprotein A1-like 3 OS=Homo sapiens OX=9606 GN=HNRNPA1L3 PE=4 SV=1; Heterogeneous nuclear ribonucleoprotein A1 OS=Homo sapiens OX=9606 GN=HNRNPA1 PE=1 SV=5	0	3	0.2965	0	1	1	475.26	1423.77	1423.77	-1	-0.00048	0/0	0	0	45263760	HCD	MS2	17.7152	2.236	36.2437	11454	11443	220621_E_508.raw	F9.8	1905	2	FALSE	M	R	F9	chymotrypsin	2.30722e+06	4.04471e+06	0.363231	0.636769	MG132	2ND	10	158	1	TRUE	0;6	2440155	202.137	413865	0.169606
High	[M].rDPQTkRSRGF.[G]	HCD	1.89	0.0073	0.051	0.031	0.25	1	Sequest HT (2)	2	719.394	-1.46	36.3315	11501	11501	P51991	Acetyl:2H(3	RDPQTKRSRGF	11	2	36.331	494731	11	N-Term(Acetyl:2H(3));K6(Acetyl:2H(3))	Acetyl:2H(3)@Any N-term;Acetyl:2H(3)@K	27	QE	0.177916	Sequest HT	Sequest HT (B2)	B	2	Unambiguous	1	P51991	Heterogeneous nuclear ribonucleoprotein A3 OS=Homo sapiens OX=9606 GN=HNRNPA3 PE=1 SV=2	P51991	Heterogeneous nuclear ribonucleoprotein A3 OS=Homo sapiens OX=9606 GN=HNRNPA3 PE=1 SV=2	0	2	0.2487	0	1	1	719.394	1437.78	1437.78	-1.46	-0.00105	0/0	0	0	2.98984e+06	HCD	MS2	0	64.825	36.3315	11501	11495	220621_E_508.raw	F9.8	1900	1	FALSE	M	R	F9	chymotrypsin	526093	372504	0.58546	0.41454	MG132	2ND	10	158	1	TRUE	0;6	411380	202.137	58056.8	0.141127
High	[M].rDPQTkRSRGF.[G]	HCD	2.1	0.00022	0.0006	0.457	0.28	1	Sequest HT (2)	3	479.932	0.02	36.4298	11555	11555	P51991	Acetyl:2H(3	RDPQTKRSRGF	11	3	36.43	494733	11	N-Term(Acetyl:2H(3));K6(Acetyl:2H(3))	Acetyl:2H(3)@Any N-term;Acetyl:2H(3)@K	27	QE	0.17858	Sequest HT	Sequest HT (B2)	B	2	Unambiguous	1	P51991	Heterogeneous nuclear ribonucleoprotein A3 OS=Homo sapiens OX=9606 GN=HNRNPA3 PE=1 SV=2	P51991	Heterogeneous nuclear ribonucleoprotein A3 OS=Homo sapiens OX=9606 GN=HNRNPA3 PE=1 SV=2	0	3	0.281	0	1	1	479.932	1437.78	1437.78	0.02	1e-05	0/0	0	0	219069264	HCD	MS2	6.1069	0.694	36.4298	11555	11547	220621_E_508.raw	F9.8	1890	1	FALSE	M	R	F9	chymotrypsin	1.35693e+07	1.93843e+07	0.41177	0.58823	MG132	2ND	10	158	1	TRUE	0;6	12511960	202.137	2679877	0.214185
High	[L].rDNDkTRYm.[G]	HCD	1.81	0.0013	0.0087	0.18	0.31	1	Sequest HT (2)	2	652.811	-1.31	36.8186	11786	11786	P06733	Acetyl:2H(3	RDNDKTRYM	9	2	36.819	494738	9	N-Term(Acetyl:2H(3));K5(Acetyl:2H(3));M9(Oxidation)	Acetyl:2H(3)@Any N-term;Acetyl:2H(3)@K;Oxidation@M	27	QE	0.181207	Sequest HT	Sequest HT (B2)	B	2	Unambiguous	1	P06733	Alpha-enolase OS=Homo sapiens OX=9606 GN=ENO1 PE=1 SV=2	P06733	Alpha-enolase OS=Homo sapiens OX=9606 GN=ENO1 PE=1 SV=2	1	2	0.3149	0	1	1	652.811	1304.62	1304.62	-1.31	-0.00085	0/0	0	0	2.41632e+06	HCD	MS2	22.7361	85.982	36.8186	11786	11781	220621_E_508.raw	F9.8	1628	1	FALSE	L	R	F9	chymotrypsin	193758	98981	0.661879	0.338121	MG132	2ND	10	158	1	TRUE	0;5;9	61701.9	202.138	26608.4	0.431241
High	[L].rRNRPGTkAQDF.[Y]	HCD	2.18	0.0013	0.0082	0.184	0.26	1	Sequest HT (2)	3	512.615	0.06	37.0983	11941	11941	Q9Y3A3	Acetyl:2H(3	RRNRPGTKAQDF	12	3	37.098	494743	12	N-Term(Acetyl:2H(3));K8(Acetyl:2H(3))	Acetyl:2H(3)@Any N-term;Acetyl:2H(3)@K	27	QE	0.183097	Sequest HT	Sequest HT (B2)	B	2	Unambiguous	1	Q9Y3A3	MOB-like protein phocein OS=Homo sapiens OX=9606 GN=MOB4 PE=1 SV=1	Q9Y3A3	MOB-like protein phocein OS=Homo sapiens OX=9606 GN=MOB4 PE=1 SV=1	0	3	0.2615	0	1	1	512.615	1535.83	1535.83	0.06	3e-05	0/0	0	0	9824542	HCD	MS2	32.0839	6.281	37.0983	11941	11937	220621_E_508.raw	F9.8	1916	1	FALSE	L	R	F9	chymotrypsin	974078	633992	0.605744	0.394256	MG132	2ND	10	158	1	TRUE	0;8	469131	202.139	68182.6	0.145338
High	[F].rRLSDQRSkERSL.[L]	HCD	2.1	0.00052	0.0028	0.276	0.2	1	Sequest HT (2)	4	430.997	-1.68	38.0781	12499	12499	P08195	Acetyl:2H(3	RRLSDQRSKERSL	13	4	38.078	494755	13	N-Term(Acetyl:2H(3));K9(Acetyl:2H(3))	Acetyl:2H(3)@Any N-term;Acetyl:2H(3)@K	27	QE	0.189717	Sequest HT	Sequest HT (B2)	B	2	Unambiguous	1	P08195	4F2 cell-surface antigen heavy chain OS=Homo sapiens OX=9606 GN=SLC3A2 PE=1 SV=3	P08195	4F2 cell-surface antigen heavy chain OS=Homo sapiens OX=9606 GN=SLC3A2 PE=1 SV=3	1	4	0.1952	0	1	1	430.997	1720.97	1720.97	-1.68	-0.00072	0/0	0	0	3.44938e+06	HCD	MS2	50.2792	14.316	38.0781	12499	12496	220621_E_508.raw	F9.8	1430	1	FALSE	F	R	F9	chymotrypsin	406786	377727	0.51852	0.48148	MG132	2ND	10	158	1	TRUE	0;9	357088	NA	NA	NA
High	[F].rHEkTkkkRGSY.[R]	HCD	4.05	3.3e-05	5.6e-06	1.49	0.61	1	Sequest HT (2)	3	581.676	0.8	38.552	12772	12772	Q14978	Acetyl:2H(3	RHEKTKKKRGSY	12	3	38.552	494759	12	N-Term(Acetyl:2H(3));K4(Acetyl:2H(3));K6(Acetyl:2H(3));K7(Acetyl:2H(3));K8(Acetyl:2H(3))	Acetyl:2H(3)@Any N-term;Acetyl:2H(3)@K;Acetyl:2H(3)@K;Acetyl:2H(3)@K;Acetyl:2H(3)@K	27	QE	0.192919	Sequest HT	Sequest HT (B2)	B	2	Unambiguous	1	Q14978	Nucleolar and coiled-body phosphoprotein 1 OS=Homo sapiens OX=9606 GN=NOLC1 PE=1 SV=2	Q14978	Nucleolar and coiled-body phosphoprotein 1 OS=Homo sapiens OX=9606 GN=NOLC1 PE=1 SV=2	0	3	0.6148	0	1	1	581.676	1743.01	1743.01	0.8	0.00047	0/0	0	0	6.11887e+06	HCD	MS2	35.2874	13.332	38.552	12772	12769	220621_E_508.raw	F9.8	783	1	FALSE	F	R	F9	chymotrypsin	888767	1.09176e+06	0.448752	0.551248	MG132	2ND	10	158	1	TRUE	0;4;6;7;8	310734	202.138	77237.2	0.248564
High	[L].rAQHEDQVEQY.[K]	HCD	2.38	9.6e-05	0.00016	0.72	0.53	1	Sequest HT (2)	2	724.335	-1.05	39.1125	13111	13111	P02545	Acetyl:2H(3	RAQHEDQVEQY	11	2	39.112	494766	11	N-Term(Acetyl:2H(3))	Acetyl:2H(3)@Any N-term	27	QE	0.196706	Sequest HT	Sequest HT (B2)	B	2	Unambiguous	1	P02545	Prelamin-A/C OS=Homo sapiens OX=9606 GN=LMNA PE=1 SV=1	P02545	Prelamin-A/C OS=Homo sapiens OX=9606 GN=LMNA PE=1 SV=1	0	2	0.5336	0	1	1	724.335	1447.66	1447.66	-1.05	-0.00076	0/0	0	0	12034768	HCD	MS2	19.6908	8.534	39.1125	13111	13107	220621_E_508.raw	F9.8	1431	1	FALSE	L	R	F9	chymotrypsin	5.413e+06	419953	0.928003	0.0719967	MG132	2ND	10	158	1	TRUE	0	1562893	202.138	87032.4	0.0556867
High	[L].rRQREQEIAL.[R]	HCD	2.27	0.00028	0.0009	0.4	0.08	1	Sequest HT (2)	3	448.59	-1.07	40.6354	14020	14020	Q6Y7W6	Acetyl:2H(3	RRQREQEIAL	10	3	40.635	494784	10	N-Term(Acetyl:2H(3))	Acetyl:2H(3)@Any N-term	27	QE	0.206996	Sequest HT	Sequest HT (B2)	B	2	Unambiguous	1	Q6Y7W6	GRB10-interacting GYF protein 2 OS=Homo sapiens OX=9606 GN=GIGYF2 PE=1 SV=1	Q6Y7W6	GRB10-interacting GYF protein 2 OS=Homo sapiens OX=9606 GN=GIGYF2 PE=1 SV=1	0	3	0.0837	0	1	1	448.59	1343.76	1343.76	-1.07	-0.00048	0/0	0	0	5290529	HCD	MS2	30.9079	12.008	40.6354	14020	14017	220621_E_508.raw	F9.8	1215	1	FALSE	L	R	F9	chymotrypsin	1.07481e+06	708966	0.602547	0.397453	MG132	2ND	10	158	1	TRUE	0	498435	202.137	30007.7	0.0602039
High	[L].rcGVRkDDRTGTGTL.[S]	HCD	2.35	0.0043	0.029	0.08	0.16	1	Sequest HT (2)	3	594.645	0.07	42.8864	15388	15388	P04818	Acetyl:2H(3	RCGVRKDDRTGTGTL	15	3	42.886	494812	15	N-Term(Acetyl:2H(3));C2(Carbamidomethyl);K6(Acetyl:2H(3))	Acetyl:2H(3)@Any N-term;Carbamidomethyl@C;Acetyl:2H(3)@K	27	QE	0.222205	Sequest HT	Sequest HT (B2)	B	2	Unambiguous	1	P04818	Thymidylate synthase OS=Homo sapiens OX=9606 GN=TYMS PE=1 SV=3	P04818	Thymidylate synthase OS=Homo sapiens OX=9606 GN=TYMS PE=1 SV=3	0	3	0.1617	0	1	1	594.645	1781.92	1781.92	0.07	4e-05	0/0	0	0	2695181	HCD	MS2	42.8538	11.551	42.8864	15388	15382	220621_E_508.raw	F9.8	2447	1	FALSE	L	R	F9	chymotrypsin	313948	218321	0.58983	0.41017	MG132	2ND	10	158	1	TRUE	0;2;6	149228	202.137	38421.2	0.257467
High	[L].rADAEkAQEQQQQm.[A]	HCD	4.21	3.3e-05	4.6e-06	1.53	0.6	1	Sequest HT (2)	2	883.92	4.21	43.1345	15534	15534	Q9P2E9	Acetyl:2H(3	RADAEKAQEQQQQM	14	2	43.135	494817	14	N-Term(Acetyl:2H(3));K6(Acetyl:2H(3));M14(Oxidation)	Acetyl:2H(3)@Any N-term;Acetyl:2H(3)@K;Oxidation@M	27	QE	0.223882	Sequest HT	Sequest HT (B2)	B	2	Unambiguous	1	Q9P2E9	Ribosome-binding protein 1 OS=Homo sapiens OX=9606 GN=RRBP1 PE=1 SV=5	Q9P2E9	Ribosome-binding protein 1 OS=Homo sapiens OX=9606 GN=RRBP1 PE=1 SV=5	0	2	0.601	0	1	1	883.92	1766.83	1766.82	4.21	0.00372	0/0	0	0	2.24647e+06	HCD	MS2	7.95161	58.499	43.1345	15534	15525	220621_E_508.raw	F9.8	1952	1	FALSE	L	R	F9	chymotrypsin	606523	170029	0.781046	0.218954	MG132	2ND	10	158	1	TRUE	0;6;14	72587.6	202.138	15674.2	0.215935
High	[F].rGGSDGYGSGRGF.[G]	HCD	3.7	3.3e-05	4e-05	1.05	0.64	1	Sequest HT (2)	2	659.304	0.29	44.1367	16138	16138	P22626	Acetyl:2H(3	RGGSDGYGSGRGF	13	2	44.137	494830	13	N-Term(Acetyl:2H(3))	Acetyl:2H(3)@Any N-term	27	QE	0.230653	Sequest HT	Sequest HT (B2)	B	2	Unambiguous	1	P22626	Heterogeneous nuclear ribonucleoproteins A2/B1 OS=Homo sapiens OX=9606 GN=HNRNPA2B1 PE=1 SV=2	P22626	Heterogeneous nuclear ribonucleoproteins A2/B1 OS=Homo sapiens OX=9606 GN=HNRNPA2B1 PE=1 SV=2	1	2	0.6378	0	1	1	659.304	1317.6	1317.6	0.29	0.00019	0/0	0	0	99053656	HCD	MS2	16.1873	1.681	44.1367	16138	16136	220621_E_508.raw	F9.8	1365	1	FALSE	F	R	F9	chymotrypsin	1.10183e+07	9.46147e+06	0.538008	0.461992	MG132	2ND	10	158	1	TRUE	0	5707003	202.138	1720443	0.301462
High	[M].rAQVERkM.[A]	HCD	2.98	0.00037	0.0014	0.344	0.35	1	Sequest HT (2)	2	554.313	-1.71	45.5467	17010	17010	Q13573	Acetyl:2H(3	RAQVERKM	8	2	45.547	494849	8	N-Term(Acetyl:2H(3));K7(Acetyl:2H(3))	Acetyl:2H(3)@Any N-term;Acetyl:2H(3)@K	27	QE	0.24018	Sequest HT	Sequest HT (B2)	B	2	Unambiguous	1	Q13573	SNW domain-containing protein 1 OS=Homo sapiens OX=9606 GN=SNW1 PE=1 SV=1	Q13573	SNW domain-containing protein 1 OS=Homo sapiens OX=9606 GN=SNW1 PE=1 SV=1	0	2	0.3456	0	1	1	554.313	1107.62	1107.62	-1.71	-0.00095	0/0	0	0	8.37195e+06	HCD	MS2	7.89353	26.717	45.5467	17010	17007	220621_E_508.raw	F9.8	1629	1	FALSE	M	R	F9	chymotrypsin	591865	485873	0.549173	0.450827	MG132	2ND	10	158	1	TRUE	0;7	147083	202.137	147083	1
High	[F].rGGSDGYGSGRGF.[G]	HCD	3.39	5.9e-05	0.00011	0.809	0.5	1	Sequest HT (2)	2	659.303	-2.01	45.6126	17053	17053	P22626	Acetyl:2H(3	RGGSDGYGSGRGF	13	2	45.613	494850	13	N-Term(Acetyl:2H(3))	Acetyl:2H(3)@Any N-term	27	QE	0.240626	Sequest HT	Sequest HT (B2)	B	2	Unambiguous	1	P22626	Heterogeneous nuclear ribonucleoproteins A2/B1 OS=Homo sapiens OX=9606 GN=HNRNPA2B1 PE=1 SV=2	P22626	Heterogeneous nuclear ribonucleoproteins A2/B1 OS=Homo sapiens OX=9606 GN=HNRNPA2B1 PE=1 SV=2	1	2	0.5044	0	1	1	659.303	1317.6	1317.6	-2.01	-0.00132	0/0	0	0	10033062	HCD	MS2	34.9412	24.058	45.6126	17053	17046	220621_E_508.raw	F9.8	1352	1	FALSE	F	R	F9	chymotrypsin	1.53046e+06	1320579	0.536808	0.463192	MG132	2ND	10	158	1	TRUE	0	981737	202.137	137558	0.140116
High	[F].rGGSDGYGSGRGF.[G]	HCD	2.54	0.00043	0.0023	0.297	0.46	1	Sequest HT (2)	2	659.303	-1.37	45.7096	17113	17113	P22626	Acetyl:2H(3	RGGSDGYGSGRGF	13	2	45.71	494852	13	N-Term(Acetyl:2H(3))	Acetyl:2H(3)@Any N-term	27	QE	0.241281	Sequest HT	Sequest HT (B2)	B	2	Unambiguous	1	P22626	Heterogeneous nuclear ribonucleoproteins A2/B1 OS=Homo sapiens OX=9606 GN=HNRNPA2B1 PE=1 SV=2	P22626	Heterogeneous nuclear ribonucleoproteins A2/B1 OS=Homo sapiens OX=9606 GN=HNRNPA2B1 PE=1 SV=2	1	2	0.4606	0	1	1	659.303	1317.6	1317.6	-1.37	-0.0009	0/0	0	0	74427128	HCD	MS2	6.03696	2.639	45.7096	17113	17111	220621_E_508.raw	F9.8	1323	1	FALSE	F	R	F9	chymotrypsin	9046525	7.49611e+06	0.546861	0.453139	MG132	2ND	10	158	1	TRUE	0	5996306	202.138	928029	0.154767
High	[F].rGRGNHPkMGML.[K]	HCD	2.64	0.00044	0.0023	0.294	0.2	1	Sequest HT (2)	3	481.925	1.34	46.3213	17496	17496	P11387	Acetyl:2H(3	RGRGNHPKMGML	12	3	46.321	494860	12	N-Term(Acetyl:2H(3));K8(Acetyl:2H(3))	Acetyl:2H(3)@Any N-term;Acetyl:2H(3)@K	27	QE	0.245414	Sequest HT	Sequest HT (B2)	B	2	Unambiguous	1	P11387	DNA topoisomerase 1 OS=Homo sapiens OX=9606 GN=TOP1 PE=1 SV=2	P11387	DNA topoisomerase 1 OS=Homo sapiens OX=9606 GN=TOP1 PE=1 SV=2	2	3	0.2008	0	1	1	481.925	1443.76	1443.76	1.34	0.00064	0/0	0	0	3.35516e+06	HCD	MS2	16.9354	25.767	46.3213	17496	17488	220621_E_508.raw	F9.8	2049	1	FALSE	F	R	F9	chymotrypsin	1.39262e+06	220826	0.863135	0.136865	MG132	2ND	10	158	1	TRUE	0;8	575258	202.138	18744.9	0.0325852
High	[L].rkSkAADEkRRSL.[A]	HCD	3.18	0.00011	0.00022	0.647	0.51	1	Sequest HT (2)	3	575.677	0.29	46.522	17621	17621	Q9H788	Acetyl:2H(3	RKSKAADEKRRSL	13	3	46.522	494864	13	N-Term(Acetyl:2H(3));K2(Acetyl:2H(3));K4(Acetyl:2H(3));K9(Acetyl:2H(3))	Acetyl:2H(3)@Any N-term;Acetyl:2H(3)@K;Acetyl:2H(3)@K;Acetyl:2H(3)@K	27	QE	0.24677	Sequest HT	Sequest HT (B2)	B	2	Unambiguous	1	Q9H788	SH2 domain-containing protein 4A OS=Homo sapiens OX=9606 GN=SH2D4A PE=1 SV=1	Q9H788	SH2 domain-containing protein 4A OS=Homo sapiens OX=9606 GN=SH2D4A PE=1 SV=1	0	3	0.5094	0	1	1	575.677	1725.02	1725.02	0.29	0.00017	0/0	0	0	23344314	HCD	MS2	7.82438	3.78	46.522	17621	17618	220621_E_508.raw	F9.8	567	1	FALSE	L	R	F9	chymotrypsin	1.45604e+06	2639576	0.355511	0.644489	MG132	2ND	10	158	1	TRUE	0;2;4;9	1128191	202.138	64661.8	0.0573146
High	[L].rDLEDSLARERDTSRRL.[L]	HCD	2.54	0.00063	0.0032	0.266	0.01	1	Sequest HT (2)	5	427.429	-2.18	46.608	17675	17675	P02545	Acetyl:2H(3	RDLEDSLARERDTSRRL	17	5	46.608	494867	17	N-Term(Acetyl:2H(3))	Acetyl:2H(3)@Any N-term	27	QE	0.247351	Sequest HT	Sequest HT (B2)	B	2	Unambiguous	1	P02545	Prelamin-A/C OS=Homo sapiens OX=9606 GN=LMNA PE=1 SV=1	P02545	Prelamin-A/C OS=Homo sapiens OX=9606 GN=LMNA PE=1 SV=1	2	5	0.0118	0	1	1	427.429	2133.12	2133.12	-2.18	-0.00093	0/0	0	0	3.2713e+06	HCD	MS2	43.1238	15.438	46.608	17675	17670	220621_E_508.raw	F9.8	2420	1	FALSE	L	R	F9	chymotrypsin	868609	125455	0.873796	0.126204	MG132	2ND	10	158	1	TRUE	0	333769	202.137	58175.6	0.174299
High	[W].rNADDDRIPRRGAEDDRGPW.[R]	HCD	2.36	9.6e-05	0.00019	0.685	0.31	1	Sequest HT (2)	5	483.236	-3.41	47.2052	18041	18041	Q14152	Acetyl:2H(3	RNADDDRIPRRGAEDDRGPW	20	5	47.205	494878	20	N-Term(Acetyl:2H(3))	Acetyl:2H(3)@Any N-term	27	QE	0.251386	Sequest HT	Sequest HT (B2)	B	2	Unambiguous	1	Q14152	Eukaryotic translation initiation factor 3 subunit A OS=Homo sapiens OX=9606 GN=EIF3A PE=1 SV=1	Q14152	Eukaryotic translation initiation factor 3 subunit A OS=Homo sapiens OX=9606 GN=EIF3A PE=1 SV=1	0	5	0.3051	0	1	1	483.236	2412.15	2412.16	-3.41	-0.00165	0/0	0	0	3.13101e+06	HCD	MS2	35.7509	12.954	47.2052	18041	18034	220621_E_508.raw	F9.8	1951	1	FALSE	W	R	F9	chymotrypsin	818162	116417	0.875434	0.124566	MG132	2ND	10	158	1	TRUE	0	419879	202.138	30083.2	0.0716473
High	[Y].rSVGGSGGGSF.[G]	HCD	1.79	0.0014	0.0093	0.174	0.05	1	Sequest HT (2)	2	506.747	-1.95	48.0761	18578	18578	P02545	Acetyl:2H(3	RSVGGSGGGSF	11	2	48.076	494894	11	N-Term(Acetyl:2H(3))	Acetyl:2H(3)@Any N-term	27	QE	0.257271	Sequest HT	Sequest HT (B2)	B	2	Unambiguous	1	P02545	Prelamin-A/C OS=Homo sapiens OX=9606 GN=LMNA PE=1 SV=1	P02545	Prelamin-A/C OS=Homo sapiens OX=9606 GN=LMNA PE=1 SV=1	0	2	0.0503	0	1	1	506.747	1012.49	1012.49	-1.95	-0.00099	0/0	0	0	2.15196e+06	HCD	MS2	58.7187	15.13	48.0761	18578	18567	220621_E_508.raw	F9.8	1744	1	FALSE	Y	R	F9	chymotrypsin	601626	596049	0.502329	0.497671	MG132	2ND	10	158	1	TRUE	0	455049	202.138	19457.9	0.04276
High	[L].rRELPPDQAEY.[C]	HCD	1.44	0.0036	0.025	0.094	0.21	1	Sequest HT (2)	2	709.859	0.31	50.3534	20015	20015	P12814; O43707	Acetyl:2H(3	RRELPPDQAEY	11	2	50.353	494965	11	N-Term(Acetyl:2H(3))	Acetyl:2H(3)@Any N-term	27	QE	0.272658	Sequest HT	Sequest HT (B2)	B	2	Unambiguous	2	P12814; O43707	Alpha-actinin-1 OS=Homo sapiens OX=9606 GN=ACTN1 PE=1 SV=2;Alpha-actinin-4 OS=Homo sapiens OX=9606 GN=ACTN4 PE=1 SV=2	P12814; O43707	Alpha-actinin-1 OS=Homo sapiens OX=9606 GN=ACTN1 PE=1 SV=2; Alpha-actinin-4 OS=Homo sapiens OX=9606 GN=ACTN4 PE=1 SV=2	1	2	0.2083	0	1	1	709.859	1418.71	1418.71	0.31	0.00022	0/0	0	0	2.10676e+06	HCD	MS2	59.6023	48.924	50.3534	20015	20010	220621_E_508.raw	F9.8	2140	2	FALSE	L	R	F9	chymotrypsin	599665	130270	0.821532	0.178468	MG132	2ND	10	158	1	TRUE	0	362516	202.138	11012.7	0.0303785
High	[L].rSIEkRDTL.[A]	HCD	1.45	0.0014	0.0092	0.175	0.19	1	Sequest HT (2)	2	604.349	-0.16	51.2964	20594	20594	Q9H6F5	Acetyl:2H(3	RSIEKRDTL	9	2	51.296	494986	9	N-Term(Acetyl:2H(3));K5(Acetyl:2H(3))	Acetyl:2H(3)@Any N-term;Acetyl:2H(3)@K	27	QE	0.27903	Sequest HT	Sequest HT (B2)	B	2	Unambiguous	1	Q9H6F5	Coiled-coil domain-containing protein 86 OS=Homo sapiens OX=9606 GN=CCDC86 PE=1 SV=1	Q9H6F5	Coiled-coil domain-containing protein 86 OS=Homo sapiens OX=9606 GN=CCDC86 PE=1 SV=1	0	0	0.1862	0	1	1	604.349	1207.69	1207.69	-0.16	-0.0001	0/0	0	0	16599332	HCD	MS2	56.5204	4.33	51.2964	20594	20582	220621_E_508.raw	F9.8	1256	1	FALSE	L	R	F9	chymotrypsin	2.21078e+06	1.24918e+06	0.638961	0.361039	MG132	2ND	10	158	1	TRUE	0;5	829864	202.137	386839	0.466147
High	[Y].rRVSGDAAQDLDRGL.[R]	HCD	3.76	5.1e-05	6.7e-05	0.936	0.47	1	Sequest HT (2)	3	558.63	-0.51	54.2335	22379	22379	Q9Y4H2	Acetyl:2H(3	RRVSGDAAQDLDRGL	15	3	54.234	495056	15	N-Term(Acetyl:2H(3))	Acetyl:2H(3)@Any N-term	27	QE	0.298875	Sequest HT	Sequest HT (B2)	B	2	Unambiguous	1	Q9Y4H2	Insulin receptor substrate 2 OS=Homo sapiens OX=9606 GN=IRS2 PE=1 SV=2	Q9Y4H2	Insulin receptor substrate 2 OS=Homo sapiens OX=9606 GN=IRS2 PE=1 SV=2	1	3	0.4681	0	1	1	558.63	1673.87	1673.88	-0.51	-0.00028	0/0	0	0	9631758	HCD	MS2	20.599	8.73	54.2335	22379	22376	220621_E_508.raw	F9.8	2256	1	FALSE	Y	R	F9	chymotrypsin	2.13589e+06	1.40633e+06	0.602981	0.397019	MG132	2ND	10	158	1	TRUE	0	1124769	NA	NA	NA
High	[F].rLEQGGTADGLREREL.[E]	HCD	2.42	0.0058	0.04	0.053	0.28	1	Sequest HT (2)	3	615.659	-2.3	54.6055	22608	22608	O43290	Acetyl:2H(3	RLEQGGTADGLREREL	16	3	54.606	495071	16	N-Term(Acetyl:2H(3))	Acetyl:2H(3)@Any N-term	27	QE	0.301389	Sequest HT	Sequest HT (B2)	B	2	Unambiguous	1	O43290	U4/U6.U5 tri-snRNP-associated protein 1 OS=Homo sapiens OX=9606 GN=SART1 PE=1 SV=1	O43290	U4/U6.U5 tri-snRNP-associated protein 1 OS=Homo sapiens OX=9606 GN=SART1 PE=1 SV=1	2	3	0.281	0	1	1	615.659	1844.96	1844.97	-2.3	-0.00142	0/0	0	0	10651492	HCD	MS2	24.4509	8.381	54.6055	22608	22597	220621_E_508.raw	F9.8	2361	1	FALSE	F	R	F9	chymotrypsin	927400	1.55598e+06	0.373443	0.626557	MG132	2ND	10	158	1	TRUE	0	1012716	202.138	81241.1	0.080221
High	[Y].rPETkQEkkQRL.[L]	HCD	3.23	5.9e-05	0.00011	0.82	0.59	1	Sequest HT (2)	2	861.009	0.52	54.7638	22704	22704	P62424	Acetyl:2H(3	RPETKQEKKQRL	12	2	54.764	495073	12	N-Term(Acetyl:2H(3));K5(Acetyl:2H(3));K8(Acetyl:2H(3));K9(Acetyl:2H(3))	Acetyl:2H(3)@Any N-term;Acetyl:2H(3)@K;Acetyl:2H(3)@K;Acetyl:2H(3)@K	27	QE	0.302458	Sequest HT	Sequest HT (B2)	B	2	Unambiguous	1	P62424	60S ribosomal protein L7a OS=Homo sapiens OX=9606 GN=RPL7A PE=1 SV=2	P62424	60S ribosomal protein L7a OS=Homo sapiens OX=9606 GN=RPL7A PE=1 SV=2	0	2	0.5913	0	1	1	861.009	1721.01	1721.01	0.52	0.00045	0/0	0	0	9893064	HCD	MS2	8.77537	24.028	54.7638	22704	22701	220621_E_508.raw	F9.8	643	1	FALSE	Y	R	F9	chymotrypsin	717943	550159	0.566155	0.433845	MG132	2ND	10	158	1	TRUE	0;5;8;9	315417	202.138	315417	1
High	[Y].rPETkQEkkQRL.[L]	HCD	3.32	0.00016	0.00036	0.544	0.56	1	Sequest HT (2)	3	574.341	0.16	54.8468	22756	22756	P62424	Acetyl:2H(3	RPETKQEKKQRL	12	3	54.847	495075	12	N-Term(Acetyl:2H(3));K5(Acetyl:2H(3));K8(Acetyl:2H(3));K9(Acetyl:2H(3))	Acetyl:2H(3)@Any N-term;Acetyl:2H(3)@K;Acetyl:2H(3)@K;Acetyl:2H(3)@K	27	QE	0.303019	Sequest HT	Sequest HT (B2)	B	2	Unambiguous	1	P62424	60S ribosomal protein L7a OS=Homo sapiens OX=9606 GN=RPL7A PE=1 SV=2	P62424	60S ribosomal protein L7a OS=Homo sapiens OX=9606 GN=RPL7A PE=1 SV=2	0	3	0.5572	0	1	1	574.341	1721.01	1721.01	0.16	9e-05	0/0	0	0	9226106	HCD	MS2	55.7376	6.877	54.8468	22756	22753	220621_E_508.raw	F9.8	641	1	FALSE	Y	R	F9	chymotrypsin	974203	1.81739e+06	0.348977	0.651023	MG132	2ND	10	158	1	TRUE	0;5;8;9	423960	202.138	215942	0.509346
High	[F].rAVADQVY.[G]	HCD	1.91	0.0048	0.033	0.07	0.09	1	Sequest HT (2)	2	483.757	-0.71	58.6902	25149	25149	Q96G74	Acetyl:2H(3	RAVADQVY	8	2	58.69	495183	8	N-Term(Acetyl:2H(3))	Acetyl:2H(3)@Any N-term	27	QE	0.328988	Sequest HT	Sequest HT (B2)	B	2	Unambiguous	1	Q96G74	OTU domain-containing protein 5 OS=Homo sapiens OX=9606 GN=OTUD5 PE=1 SV=1	Q96G74	OTU domain-containing protein 5 OS=Homo sapiens OX=9606 GN=OTUD5 PE=1 SV=1	0	2	0.0942	0	1	1	483.757	966.508	966.508	-0.71	-0.00034	0/0	0	0	6.68967e+06	HCD	MS2	59.996	6.61	58.6902	25149	25145	220621_E_508.raw	F9.8	1709	1	FALSE	F	R	F9	chymotrypsin	1.3926e+06	509428	0.732167	0.267833	MG132	2ND	10	158	1	TRUE	0	564920	NA	NA	NA
High	[M].rQSVENDIHGL.[R]	HCD	2.25	0.0043	0.03	0.08	0.34	1	Sequest HT (2)	2	656.834	-5.12	58.9169	25293	25293	P05783	Acetyl:2H(3	RQSVENDIHGL	11	2	58.917	495191	11	N-Term(Acetyl:2H(3))	Acetyl:2H(3)@Any N-term	27	QE	0.33052	Sequest HT	Sequest HT (B2)	B	2	Unambiguous	1	P05783	Keratin, type I cytoskeletal 18 OS=Homo sapiens OX=9606 GN=KRT18 PE=1 SV=2	P05783	Keratin, type I cytoskeletal 18 OS=Homo sapiens OX=9606 GN=KRT18 PE=1 SV=2	0	2	0.3422	0	1	1	656.834	1312.66	1312.67	-5.12	-0.00336	0/0	0	0	4524746	HCD	MS2	28.2843	36.905	58.9169	25293	25288	220621_E_508.raw	F9.8	2079	1	FALSE	M	R	F9	chymotrypsin	966289	376528	0.719599	0.280401	MG132	2ND	10	158	1	TRUE	0	368238	202.137	25920.1	0.0703895
High	[Y].rIQEkRESPEVL.[L]	HCD	2.12	0.00089	0.0048	0.229	0.34	1	Sequest HT (2)	2	787.445	0.75	60.6085	26348	26348	Q14204	Acetyl:2H(3	RIQEKRESPEVL	12	2	60.608	495224	12	N-Term(Acetyl:2H(3));K5(Acetyl:2H(3))	Acetyl:2H(3)@Any N-term;Acetyl:2H(3)@K	27	QE	0.341949	Sequest HT	Sequest HT (B2)	B	2	Unambiguous	1	Q14204	Cytoplasmic dynein 1 heavy chain 1 OS=Homo sapiens OX=9606 GN=DYNC1H1 PE=1 SV=5	Q14204	Cytoplasmic dynein 1 heavy chain 1 OS=Homo sapiens OX=9606 GN=DYNC1H1 PE=1 SV=5	0	2	0.3396	0	1	1	787.445	1573.88	1573.88	0.75	0.00059	0/0	0	0	3.98074e+06	HCD	MS2	0	47.552	60.6085	26348	26341	220621_E_508.raw	F9.8	1356	1	FALSE	Y	R	F9	chymotrypsin	249880	116658	0.681731	0.318269	MG132	2ND	10	158	1	TRUE	0;5	84630.3	202.138	25880.2	0.305803
High	[L].rkGNYAERVGAGAPVYm.[A]	HCD	2.45	0.00059	0.003	0.27	0.24	1	Sequest HT (2)	3	649	-0.8	60.863	26502	26502	Q16777; Q6FI13	Acetyl:2H(3	RKGNYAERVGAGAPVYM	17	3	60.863	495231	17	N-Term(Acetyl:2H(3));K2(Acetyl:2H(3));M17(Oxidation)	Acetyl:2H(3)@Any N-term;Acetyl:2H(3)@K;Oxidation@M	27	QE	0.343669	Sequest HT	Sequest HT (B2)	B	2	Unambiguous	2	Q16777	Histone H2A type 2-C OS=Homo sapiens OX=9606 GN=H2AC20 PE=1 SV=4	Q16777; Q6FI13	Histone H2A type 2-C OS=Homo sapiens OX=9606 GN=H2AC20 PE=1 SV=4; Histone H2A type 2-A OS=Homo sapiens OX=9606 GN=H2AC19 PE=1 SV=3	2	3	0.2408	0	1	1	649	1944.99	1944.99	-0.8	-0.00052	0/0	0	0	7.74732e+06	HCD	MS2	36.4668	10.243	60.863	26502	26497	220621_E_508.raw	F9.8	2536	1	FALSE	L	R	F9	chymotrypsin	2.33043e+06	1.62754e+06	0.588794	0.411206	MG132	2ND	10	158	1	TRUE	0;2;17	835118	202.138	39901.5	0.0477795
High	[L].rDELRGAQEVGERL.[Q]	HCD	3.69	9.6e-05	0.00017	0.709	0.46	1	Sequest HT (2)	3	558.299	0.4	61.7689	27057	27057	Q15149	Acetyl:2H(3	RDELRGAQEVGERL	14	3	61.769	495246	14	N-Term(Acetyl:2H(3))	Acetyl:2H(3)@Any N-term	27	QE	0.34979	Sequest HT	Sequest HT (B2)	B	2	Unambiguous	1	Q15149	Plectin OS=Homo sapiens OX=9606 GN=PLEC PE=1 SV=3	Q15149	Plectin OS=Homo sapiens OX=9606 GN=PLEC PE=1 SV=3	1	3	0.4553	0	1	1	558.299	1672.88	1672.88	0.4	0.00022	0/0	0	0	11671647	HCD	MS2	31.368	6.757	61.7689	27057	27056	220621_E_508.raw	F9.8	2223	1	FALSE	L	R	F9	chymotrypsin	1.03315e+06	1.49289e+06	0.409	0.591	MG132	2ND	10	158	1	TRUE	0	315878	202.137	130204	0.412198
High	[L].rDELRGAQEVGERL.[Q]	HCD	2.57	0.00032	0.001	0.384	0.37	1	Sequest HT (2)	3	558.298	-0.47	61.8118	27083	27083	Q15149	Acetyl:2H(3	RDELRGAQEVGERL	14	3	61.812	495247	14	N-Term(Acetyl:2H(3))	Acetyl:2H(3)@Any N-term	27	QE	0.35008	Sequest HT	Sequest HT (B2)	B	2	Unambiguous	1	Q15149	Plectin OS=Homo sapiens OX=9606 GN=PLEC PE=1 SV=3	Q15149	Plectin OS=Homo sapiens OX=9606 GN=PLEC PE=1 SV=3	1	3	0.3735	0	1	1	558.298	1672.88	1672.88	-0.47	-0.00026	0/0	0	0	12920236	HCD	MS2	34.2261	5.361	61.8118	27083	27082	220621_E_508.raw	F9.8	2241	1	FALSE	L	R	F9	chymotrypsin	693494	1.04143e+06	0.399727	0.600273	MG132	2ND	10	158	1	TRUE	0	321185	202.137	59310.5	0.184662
High	[L].rRLVPDSDVRF.[L]	HCD	2.04	0.004	0.028	0.084	0.32	1	Sequest HT (2)	3	468.931	-0.73	62.6325	27600	27600	P19367	Acetyl:2H(3	RRLVPDSDVRF	11	3	62.632	495270	11	N-Term(Acetyl:2H(3))	Acetyl:2H(3)@Any N-term	27	QE	0.355625	Sequest HT	Sequest HT (B2)	B	2	Unambiguous	1	P19367	Hexokinase-1 OS=Homo sapiens OX=9606 GN=HK1 PE=1 SV=3	P19367	Hexokinase-1 OS=Homo sapiens OX=9606 GN=HK1 PE=1 SV=3	1	0	0.3186	0	1	1	468.931	1404.78	1404.78	-0.73	-0.00034	0/0	0	0	10440732	HCD	MS2	71.4256	6.484	62.6325	27600	27589	220621_E_508.raw	F9.8	1614	1	FALSE	L	R	F9	chymotrypsin	1.52006e+06	825902	0.647947	0.352053	MG132	2ND	10	158	1	TRUE	0	677431	NA	NA	NA
High	[W].rQEkITRTkEEAL.[E]	HCD	3.16	0.00018	0.0004	0.524	0.59	1	Sequest HT (2)	2	868.997	1.14	64.0823	28466	28466	Q13526	Acetyl:2H(3	RQEKITRTKEEAL	13	2	64.082	495315	13	N-Term(Acetyl:2H(3));K4(Acetyl:2H(3));K9(Acetyl:2H(3))	Acetyl:2H(3)@Any N-term;Acetyl:2H(3)@K;Acetyl:2H(3)@K	27	QE	0.365421	Sequest HT	Sequest HT (B2)	B	2	Unambiguous	1	Q13526	Peptidyl-prolyl cis-trans isomerase NIMA-interacting 1 OS=Homo sapiens OX=9606 GN=PIN1 PE=1 SV=1	Q13526	Peptidyl-prolyl cis-trans isomerase NIMA-interacting 1 OS=Homo sapiens OX=9606 GN=PIN1 PE=1 SV=1	0	2	0.5854	0	1	1	868.997	1736.99	1736.99	1.14	0.00099	0/0	0	0	3795114	HCD	MS2	19.8923	38.957	64.0823	28466	28460	220621_E_508.raw	F9.8	1126	1	FALSE	W	R	F9	chymotrypsin	357545	106071	0.77121	0.22879	MG132	2ND	10	158	1	TRUE	0;4;9	94209.1	202.138	54741.4	0.581063
High	[L].rQENMELAERL.[K]	HCD	2	0.0068	0.048	0.037	0.42	1	Sequest HT (2)	2	717.369	4.72	64.1015	28478	28478	P40222	Acetyl:2H(3	RQENMELAERL	11	2	64.102	495316	11	N-Term(Acetyl:2H(3))	Acetyl:2H(3)@Any N-term	27	QE	0.365551	Sequest HT	Sequest HT (B2)	B	2	Unambiguous	1	P40222	Alpha-taxilin OS=Homo sapiens OX=9606 GN=TXLNA PE=1 SV=3	P40222	Alpha-taxilin OS=Homo sapiens OX=9606 GN=TXLNA PE=1 SV=3	2	2	0.42	0	1	1	717.369	1433.73	1433.72	4.72	0.00338	0/0	0	0	4.79797e+06	HCD	MS2	35.5349	6.637	64.1015	28478	28473	220621_E_508.raw	F9.8	2155	1	FALSE	L	R	F9	chymotrypsin	549113	826124	0.399286	0.600714	MG132	2ND	10	158	1	TRUE	0	313949	202.137	85119	0.271124
High	[L].rAVGDASkRLL.[S]	HCD	2.18	0.00093	0.0051	0.223	0.46	1	Sequest HT (2)	2	638.387	1.01	64.5268	28741	28741	Q9Y490	Acetyl:2H(3	RAVGDASKRLL	11	2	64.527	495326	11	N-Term(Acetyl:2H(3));K8(Acetyl:2H(3))	Acetyl:2H(3)@Any N-term;Acetyl:2H(3)@K	27	QE	0.368424	Sequest HT	Sequest HT (B2)	B	2	Unambiguous	1	Q9Y490	Talin-1 OS=Homo sapiens OX=9606 GN=TLN1 PE=1 SV=3	Q9Y490	Talin-1 OS=Homo sapiens OX=9606 GN=TLN1 PE=1 SV=3	1	2	0.4633	0	1	1	638.387	1275.77	1275.77	1.01	0.00064	0/0	0	0	2.17431e+06	HCD	MS2	80.5539	20.324	64.5268	28741	28733	220621_E_508.raw	F9.8	546	1	FALSE	L	R	F9	chymotrypsin	522578	422484	0.552956	0.447044	MG132	2ND	10	158	1	TRUE	0;8	181616	202.138	90421.7	0.497874
High	[Y].rGkLIEAEDNm.[N]	HCD	2.63	0.00039	0.0015	0.336	0.51	1	Sequest HT (2)	2	691.346	-3.3	64.8924	28964	28964	P62318	Acetyl:2H(3	RGKLIEAEDNM	11	2	64.892	495334	11	N-Term(Acetyl:2H(3));K3(Acetyl:2H(3));M11(Oxidation)	Acetyl:2H(3)@Any N-term;Acetyl:2H(3)@K;Oxidation@M	27	QE	0.370895	Sequest HT	Sequest HT (B2)	B	2	Unambiguous	1	P62318	Small nuclear ribonucleoprotein Sm D3 OS=Homo sapiens OX=9606 GN=SNRPD3 PE=1 SV=1	P62318	Small nuclear ribonucleoprotein Sm D3 OS=Homo sapiens OX=9606 GN=SNRPD3 PE=1 SV=1	1	2	0.5133	0	1	1	691.346	1381.69	1381.69	-3.3	-0.00228	0/0	0	0	2230276	HCD	MS2	47.511	20.273	64.8924	28964	28954	220621_E_508.raw	F9.8	2158	1	FALSE	Y	R	F9	chymotrypsin	471096	81587.3	0.85238	0.14762	MG132	2ND	10	158	1	TRUE	0;3;11	84183.3	NA	NA	NA
High	[F].rNVIIGPA.[-]	HCD	2.41	0.0025	0.017	0.124	0.49	1	Sequest HT (2)	2	442.774	0.74	65.2148	29158	29158	P21980	Acetyl:2H(3	RNVIIGPA	8	2	65.215	495341	8	N-Term(Acetyl:2H(3))	Acetyl:2H(3)@Any N-term	27	QE	0.373073	Sequest HT	Sequest HT (B2)	B	2	Unambiguous	1	P21980	Protein-glutamine gamma-glutamyltransferase 2 OS=Homo sapiens OX=9606 GN=TGM2 PE=1 SV=2	P21980	Protein-glutamine gamma-glutamyltransferase 2 OS=Homo sapiens OX=9606 GN=TGM2 PE=1 SV=2	0	2	0.4855	0	1	1	442.774	884.54	884.539	0.74	0.00033	0/0	0	0	3174363	HCD	MS2	40.9958	16.845	65.2148	29158	29149	220621_E_508.raw	F9.8	595	1	FALSE	F	R	F9	chymotrypsin	992830	1.16477e+06	0.460154	0.539846	MG132	2ND	10	158	1	TRUE	0	838690	202.138	29882.4	0.0356299
High	[L].rkPRHQEGEIFDTEkEkY.[E]	HCD	4.18	0.00011	0.00019	0.68	0.46	1	Sequest HT (2)	3	824.097	0.74	65.3981	29269	29269	Q02878	Acetyl:2H(3	RKPRHQEGEIFDTEKEKY	18	3	65.398	495346	18	N-Term(Acetyl:2H(3));K2(Acetyl:2H(3));K15(Acetyl:2H(3));K17(Acetyl:2H(3))	Acetyl:2H(3)@Any N-term;Acetyl:2H(3)@K;Acetyl:2H(3)@K;Acetyl:2H(3)@K	27	QE	0.374311	Sequest HT	Sequest HT (B2)	B	2	Unambiguous	1	Q02878	60S ribosomal protein L6 OS=Homo sapiens OX=9606 GN=RPL6 PE=1 SV=3	Q02878	60S ribosomal protein L6 OS=Homo sapiens OX=9606 GN=RPL6 PE=1 SV=3	1	3	0.4569	0	1	1	824.097	2470.28	2470.28	0.74	0.00061	0/0	0	0	4.98692e+06	HCD	MS2	7.97444	30.326	65.3981	29269	29266	220621_E_508.raw	F9.8	2398	1	FALSE	L	R	F9	chymotrypsin	1.97887e+06	318031	0.861539	0.138461	MG132	2ND	10	158	1	TRUE	0;2;15;17	561213	NA	NA	NA
High	[L].rkPRHQEGEIFDTEkEkY.[E]	HCD	2.73	0.0047	0.032	0.073	0.11	1	Sequest HT (2)	3	824.097	0.74	65.4932	29327	29327	Q02878	Acetyl:2H(3	RKPRHQEGEIFDTEKEKY	18	3	65.493	495352	18	N-Term(Acetyl:2H(3));K2(Acetyl:2H(3));K15(Acetyl:2H(3));K17(Acetyl:2H(3))	Acetyl:2H(3)@Any N-term;Acetyl:2H(3)@K;Acetyl:2H(3)@K;Acetyl:2H(3)@K	27	QE	0.374954	Sequest HT	Sequest HT (B2)	B	2	Unambiguous	1	Q02878	60S ribosomal protein L6 OS=Homo sapiens OX=9606 GN=RPL6 PE=1 SV=3	Q02878	60S ribosomal protein L6 OS=Homo sapiens OX=9606 GN=RPL6 PE=1 SV=3	1	3	0.1136	0	1	1	824.097	2470.28	2470.28	0.74	0.00061	0/0	0	0	20149964	HCD	MS2	50.2892	15.235	65.4932	29327	29318	220621_E_508.raw	F9.8	2398	1	FALSE	L	R	F9	chymotrypsin	1.56343e+06	502084	0.75692	0.24308	MG132	2ND	10	158	1	TRUE	0;2;15;17	511488	202.138	46170.7	0.0902674
High	[L].rkmPRYYPTEDVPRkL.[L]	HCD	2.93	0.00057	0.003	0.27	0.32	1	Sequest HT (2)	3	734.069	1.58	65.5332	29350	29350	Q02878	Acetyl:2H(3	RKMPRYYPTEDVPRKL	16	3	65.533	495354	16	N-Term(Acetyl:2H(3));K2(Acetyl:2H(3));M3(Oxidation);K15(Acetyl:2H(3))	Acetyl:2H(3)@Any N-term;Acetyl:2H(3)@K;Oxidation@M;Acetyl:2H(3)@K	27	QE	0.375224	Sequest HT	Sequest HT (B2)	B	2	Unambiguous	1	Q02878	60S ribosomal protein L6 OS=Homo sapiens OX=9606 GN=RPL6 PE=1 SV=3	Q02878	60S ribosomal protein L6 OS=Homo sapiens OX=9606 GN=RPL6 PE=1 SV=3	3	3	0.3242	0	1	1	734.069	2200.19	2200.19	1.58	0.00116	0/0	0	0	3.63024e+06	HCD	MS2	24.2215	46.05	65.5332	29350	29344	220621_E_508.raw	F9.8	1847	1	FALSE	L	R	F9	chymotrypsin	113010	339745	0.249606	0.750394	MG132	2ND	10	158	1	TRUE	0;2;3;15	82579.6	202.138	10232.9	0.123916
High	[L].rVAPEEHPVLL.[T]	HCD	2.09	0.00047	0.0027	0.282	0.33	1	Sequest HT (2)	2	652.874	-0.16	67.024	30257	30257	A5A3E0; P60709; P63261	Acetyl:2H(3	RVAPEEHPVLL	11	2	67.024	495400	11	N-Term(Acetyl:2H(3))	Acetyl:2H(3)@Any N-term	27	QE	0.385297	Sequest HT	Sequest HT (B2)	B	2	Unambiguous	3	A5A3E0; P60709; P63261	POTE ankyrin domain family member F OS=Homo sapiens OX=9606 GN=POTEF PE=1 SV=2;Actin, cytoplasmic 1 OS=Homo sapiens OX=9606 GN=ACTB PE=1 SV=1;Actin, cytoplasmic 2 OS=Homo sapiens OX=9606 GN=ACTG1 PE=1 SV=1	A5A3E0; P60709; P63261	POTE ankyrin domain family member F OS=Homo sapiens OX=9606 GN=POTEF PE=1 SV=2; Actin, cytoplasmic 1 OS=Homo sapiens OX=9606 GN=ACTB PE=1 SV=1; Actin, cytoplasmic 2 OS=Homo sapiens OX=9606 GN=ACTG1 PE=1 SV=1	1	2	0.3349	0	1	1	652.874	1304.74	1304.74	-0.16	-0.00011	0/0	0	0	9192450	HCD	MS2	28.0246	27.514	67.024	30257	30254	220621_E_508.raw	F9.8	1360	3	FALSE	L	R	F9	chymotrypsin	2.81426e+06	598335	0.824669	0.175331	MG132	2ND	10	158	1	TRUE	0	818557	202.139	30583.8	0.0373631
High	[F].rVVSEGGkPkVRVcY.[R]	HCD	2.17	0.00011	0.00024	0.63	0.41	1	Sequest HT (2)	2	935.023	1.04	69.1267	31562	31562	P17066	Acetyl:2H(3	RVVSEGGKPKVRVCY	15	2	69.127	495470	15	N-Term(Acetyl:2H(3));K8(Acetyl:2H(3));K10(Acetyl:2H(3));C14(Carbamidomethyl)	Acetyl:2H(3)@Any N-term;Acetyl:2H(3)@K;Acetyl:2H(3)@K;Carbamidomethyl@C	27	QE	0.399505	Sequest HT	Sequest HT (B2)	B	2	Unambiguous	1	P17066	Heat shock 70 kDa protein 6 OS=Homo sapiens OX=9606 GN=HSPA6 PE=1 SV=2	P17066	Heat shock 70 kDa protein 6 OS=Homo sapiens OX=9606 GN=HSPA6 PE=1 SV=2	0	2	0.4147	0	1	1	935.023	1869.04	1869.04	1.04	0.00097	0/0	0	0	5326648	HCD	MS2	12.05	26.033	69.1267	31562	31554	220621_E_508.raw	F9.8	1437	1	FALSE	F	R	F9	chymotrypsin	214536	273205	0.439856	0.560144	MG132	2ND	10	158	1	TRUE	0;8;10;14	116588	202.137	35013.2	0.300316
High	[F].rATENDIANF.[F]	HCD	2.61	0.00022	0.00056	0.469	0.4	1	Sequest HT (2)	2	598.293	0.1	70.3636	32338	32338	P31942	Acetyl:2H(3	RATENDIANF	10	2	70.364	495511	10	N-Term(Acetyl:2H(3))	Acetyl:2H(3)@Any N-term	27	QE	0.407862	Sequest HT	Sequest HT (B2)	B	2	Unambiguous	1	P31942	Heterogeneous nuclear ribonucleoprotein H3 OS=Homo sapiens OX=9606 GN=HNRNPH3 PE=1 SV=2	P31942	Heterogeneous nuclear ribonucleoprotein H3 OS=Homo sapiens OX=9606 GN=HNRNPH3 PE=1 SV=2	0	2	0.3985	0	1	1	598.293	1195.58	1195.58	0.1	6e-05	0/0	0	0	10718573	HCD	MS2	15.5388	13.029	70.3636	32338	32334	220621_E_508.raw	F9.8	1887	1	FALSE	F	R	F9	chymotrypsin	3.55443e+06	704858	0.834513	0.165487	MG132	2ND	10	158	1	TRUE	0	2102369	202.138	70578	0.0335707
High	[L].rkADIDL.[T]	HCD	1.73	0.0066	0.046	0.04	0.28	1	Sequest HT (2)	2	460.769	-1.7	70.6502	32520	32520	P62269	Acetyl:2H(3	RKADIDL	7	2	70.65	495524	7	N-Term(Acetyl:2H(3));K2(Acetyl:2H(3))	Acetyl:2H(3)@Any N-term;Acetyl:2H(3)@K	27	QE	0.409799	Sequest HT	Sequest HT (B2)	B	2	Unambiguous	1	P62269	40S ribosomal protein S18 OS=Homo sapiens OX=9606 GN=RPS18 PE=1 SV=3	P62269	40S ribosomal protein S18 OS=Homo sapiens OX=9606 GN=RPS18 PE=1 SV=3	0	2	0.2832	0	1	1	460.769	920.53	920.532	-1.7	-0.00078	0/0	0	0	8977939	HCD	MS2	32.5319	8.832	70.6502	32520	32516	220621_E_508.raw	F9.8	925	1	FALSE	L	R	F9	chymotrypsin	3.02365e+06	1579133	0.656918	0.343082	MG132	2ND	10	158	1	TRUE	0;2	1696744	202.138	88193.2	0.0519779
High	[L].rNVLGTkNL.[S]	HCD	2.4	0.0013	0.0086	0.18	0.43	1	Sequest HT (2)	2	552.838	3.18	74.5145	34931	34931	P27105	Acetyl:2H(3	RNVLGTKNL	9	2	74.514	495629	9	N-Term(Acetyl:2H(3));K7(Acetyl:2H(3))	Acetyl:2H(3)@Any N-term;Acetyl:2H(3)@K	27	QE	0.435909	Sequest HT	Sequest HT (B2)	B	2	Unambiguous	1	P27105	Stomatin OS=Homo sapiens OX=9606 GN=STOM PE=1 SV=3	P27105	Stomatin OS=Homo sapiens OX=9606 GN=STOM PE=1 SV=3	1	2	0.4333	0	1	1	552.838	1104.67	1104.66	3.18	0.00175	0/0	0	0	2482815	HCD	MS2	46.2358	19.996	74.5145	34931	34921	220621_E_508.raw	F9.8	626	1	FALSE	L	R	F9	chymotrypsin	591328	270248	0.686333	0.313667	MG132	2ND	10	158	1	TRUE	0;7	168326	202.138	39932.8	0.237234
High	[W].rkIARDEGGkAFF.[K]	HCD	2.26	0.0016	0.011	0.164	0.18	1	Sequest HT (2)	3	543.973	-0.11	75.0365	35239	35239	P05141	Acetyl:2H(3	RKIARDEGGKAFF	13	3	75.036	495648	13	N-Term(Acetyl:2H(3));K2(Acetyl:2H(3));K10(Acetyl:2H(3))	Acetyl:2H(3)@Any N-term;Acetyl:2H(3)@K;Acetyl:2H(3)@K	27	QE	0.439436	Sequest HT	Sequest HT (B2)	B	2	Unambiguous	1	P05141	ADP/ATP translocase 2 OS=Homo sapiens OX=9606 GN=SLC25A5 PE=1 SV=7	P05141	ADP/ATP translocase 2 OS=Homo sapiens OX=9606 GN=SLC25A5 PE=1 SV=7	1	3	0.177	0	1	1	543.973	1629.91	1629.91	-0.11	-6e-05	0/0	0	0	8.08105e+06	HCD	MS2	21.645	12.15	75.0365	35239	35233	220621_E_508.raw	F9.8	1463	1	FALSE	W	R	F9	chymotrypsin	3.05352e+06	682986	0.817213	0.182787	MG132	2ND	10	158	1	TRUE	0;2;10	1091221	202.138	29274.1	0.0268269
High	[F].rDGDFENPVPY.[T]	HCD	1.95	0.00081	0.0042	0.24	0.49	1	Sequest HT (2)	2	677.311	0.03	77.6156	36817	36817	P30040	Acetyl:2H(3	RDGDFENPVPY	11	2	77.616	495730	11	N-Term(Acetyl:2H(3))	Acetyl:2H(3)@Any N-term	27	QE	0.456862	Sequest HT	Sequest HT (B2)	B	2	Unambiguous	1	P30040	Endoplasmic reticulum resident protein 29 OS=Homo sapiens OX=9606 GN=ERP29 PE=1 SV=4	P30040	Endoplasmic reticulum resident protein 29 OS=Homo sapiens OX=9606 GN=ERP29 PE=1 SV=4	1	0	0.4872	0	1	1	677.311	1353.61	1353.61	0.03	2e-05	0/0	0	0	7.86827e+06	HCD	MS2	62.1734	9.365	77.6156	36817	36806	220621_E_508.raw	F9.8	1322	1	FALSE	F	R	F9	chymotrypsin	1.29341e+06	1.25231e+06	0.508071	0.491929	MG132	2ND	10	158	1	TRUE	0	1078097	NA	NA	NA
High	[L].rNkAkIkF.[I]	HCD	2.05	0.00077	0.0039	0.247	0.11	1	Sequest HT (2)	2	592.881	-0.05	77.7236	36882	36882	P78347	Acetyl:2H(3	RNKAKIKF	8	2	77.724	495737	8	N-Term(Acetyl:2H(3));K3(Acetyl:2H(3));K5(Acetyl:2H(3));K7(Acetyl:2H(3))	Acetyl:2H(3)@Any N-term;Acetyl:2H(3)@K;Acetyl:2H(3)@K;Acetyl:2H(3)@K	27	QE	0.457592	Sequest HT	Sequest HT (B2)	B	2	Unambiguous	1	P78347	General transcription factor II-I OS=Homo sapiens OX=9606 GN=GTF2I PE=1 SV=2	P78347	General transcription factor II-I OS=Homo sapiens OX=9606 GN=GTF2I PE=1 SV=2	0	0	0.1122	0	1	1	592.881	1184.75	1184.75	-0.05	-3e-05	0/0	0	0	6726239	HCD	MS2	24.8239	25.613	77.7236	36882	36871	220621_E_508.raw	F9.8	190	1	FALSE	L	R	F9	chymotrypsin	882854	512823	0.632563	0.367437	MG132	2ND	10	158	1	TRUE	0;3;5;7	374793	202.139	23204.3	0.0619123
High	[F].rLIYDTkGRF.[A]	HCD	1.48	0.0041	0.028	0.083	0.36	1	Sequest HT (2)	2	679.89	2.04	78.2449	37197	37197	P62701	Acetyl:2H(3	RLIYDTKGRF	10	2	78.245	495762	10	N-Term(Acetyl:2H(3));K7(Acetyl:2H(3))	Acetyl:2H(3)@Any N-term;Acetyl:2H(3)@K	27	QE	0.461114	Sequest HT	Sequest HT (B2)	B	2	Unambiguous	1	P62701	40S ribosomal protein S4, X isoform OS=Homo sapiens OX=9606 GN=RPS4X PE=1 SV=2	P62701	40S ribosomal protein S4, X isoform OS=Homo sapiens OX=9606 GN=RPS4X PE=1 SV=2	2	2	0.3649	0	1	1	679.89	1358.77	1358.77	2.04	0.00138	0/0	0	0	10867663	HCD	MS2	61.9858	4.905	78.2449	37197	37196	220621_E_508.raw	F9.8	1236	1	FALSE	F	R	F9	chymotrypsin	1.41246e+06	1.5229e+06	0.481187	0.518813	MG132	2ND	10	158	1	TRUE	0;7	587526	202.138	253812	0.432002
High	[F].rRVDIDEFDENkF.[V]	HCD	1.98	0.00022	0.00063	0.45	0.38	1	Sequest HT (2)	2	886.941	1.15	82.0434	39481	39481	Q9BPX5	Acetyl:2H(3	RRVDIDEFDENKF	13	2	82.043	495951	13	N-Term(Acetyl:2H(3));K12(Acetyl:2H(3))	Acetyl:2H(3)@Any N-term;Acetyl:2H(3)@K	27	QE	0.48678	Sequest HT	Sequest HT (B2)	B	2	Unambiguous	1	Q9BPX5	Actin-related protein 2/3 complex subunit 5-like protein OS=Homo sapiens OX=9606 GN=ARPC5L PE=1 SV=1	Q9BPX5	Actin-related protein 2/3 complex subunit 5-like protein OS=Homo sapiens OX=9606 GN=ARPC5L PE=1 SV=1	1	0	0.3838	0	1	1	886.941	1772.87	1772.87	1.15	0.00102	0/0	0	0	5606561	HCD	MS2	64.0637	37.069	82.0434	39481	39471	220621_E_508.raw	F9.8	2293	1	FALSE	F	R	F9	chymotrypsin	991046	105131	0.904093	0.0959071	MG132	2ND	10	158	1	TRUE	0;12	299137	202.139	9834.6	0.0328765
High	[F].rRVDIDEFDENkF.[V]	HCD	2.67	0.00013	0.00028	0.598	0.41	1	Sequest HT (2)	2	886.941	1.22	82.0783	39502	39502	Q9BPX5	Acetyl:2H(3	RRVDIDEFDENKF	13	2	82.078	495953	13	N-Term(Acetyl:2H(3));K12(Acetyl:2H(3))	Acetyl:2H(3)@Any N-term;Acetyl:2H(3)@K	27	QE	0.487016	Sequest HT	Sequest HT (B2)	B	2	Unambiguous	1	Q9BPX5	Actin-related protein 2/3 complex subunit 5-like protein OS=Homo sapiens OX=9606 GN=ARPC5L PE=1 SV=1	Q9BPX5	Actin-related protein 2/3 complex subunit 5-like protein OS=Homo sapiens OX=9606 GN=ARPC5L PE=1 SV=1	1	2	0.412	0	1	1	886.941	1772.87	1772.87	1.22	0.00108	0/0	0	0	4.83525e+06	HCD	MS2	32.2735	37.816	82.0783	39502	39497	220621_E_508.raw	F9.8	2272	1	FALSE	F	R	F9	chymotrypsin	1.62985e+06	184273	0.898423	0.101577	MG132	2ND	10	158	1	TRUE	0;12	486593	202.138	11837.8	0.0243279
High	[M].rNLNPEDIDQL.[I]	HCD	2.86	0.00044	0.0023	0.296	0.41	1	Sequest HT (2)	2	686.35	-0.74	83.364	40288	40288	P33991	Acetyl:2H(3	RNLNPEDIDQL	11	2	83.364	496006	11	N-Term(Acetyl:2H(3))	Acetyl:2H(3)@Any N-term	27	QE	0.495703	Sequest HT	Sequest HT (B2)	B	2	Unambiguous	1	P33991	DNA replication licensing factor MCM4 OS=Homo sapiens OX=9606 GN=MCM4 PE=1 SV=5	P33991	DNA replication licensing factor MCM4 OS=Homo sapiens OX=9606 GN=MCM4 PE=1 SV=5	1	2	0.4091	0	1	1	686.35	1371.69	1371.69	-0.74	-0.00051	0/0	0	0	2.11676e+06	HCD	MS2	29.2494	60.611	83.364	40288	40277	220621_E_508.raw	F9.8	2174	1	FALSE	M	R	F9	chymotrypsin	761824	229311	0.768638	0.231362	MG132	2ND	10	158	1	TRUE	0	258326	202.139	15041.6	0.0582272
High	[F].rIEPGVSVSL.[V]	HCD	2.46	0.0047	0.032	0.073	0.28	1	Sequest HT (2)	2	551.32	-1.97	83.3858	40301	40301	Q9P2J5	Acetyl:2H(3	RIEPGVSVSL	10	2	83.386	496008	10	N-Term(Acetyl:2H(3))	Acetyl:2H(3)@Any N-term	27	QE	0.49585	Sequest HT	Sequest HT (B2)	B	2	Unambiguous	1	Q9P2J5	Leucine--tRNA ligase, cytoplasmic OS=Homo sapiens OX=9606 GN=LARS1 PE=1 SV=2	Q9P2J5	Leucine--tRNA ligase, cytoplasmic OS=Homo sapiens OX=9606 GN=LARS1 PE=1 SV=2	0	0	0.2805	0	1	1	551.32	1101.63	1101.63	-1.97	-0.00108	0/0	0	0	10765754	HCD	MS2	35.7001	7.7	83.3858	40301	40290	220621_E_508.raw	F9.8	1183	1	FALSE	F	R	F9	chymotrypsin	2819291	2.19682e+06	0.562048	0.437952	MG132	2ND	10	158	1	TRUE	0	1329508	202.139	42598.9	0.0320411
High	[F].rLDLLEDRSL.[L]	HCD	2.46	0.0012	0.0076	0.191	0.1	1	Sequest HT (2)	2	637.86	-0.93	83.7547	40533	40533	Q14697	Acetyl:2H(3	RLDLLEDRSL	10	2	83.755	496026	10	N-Term(Acetyl:2H(3))	Acetyl:2H(3)@Any N-term	27	QE	0.498343	Sequest HT	Sequest HT (B2)	B	2	Unambiguous	1	Q14697	Neutral alpha-glucosidase AB OS=Homo sapiens OX=9606 GN=GANAB PE=1 SV=3	Q14697	Neutral alpha-glucosidase AB OS=Homo sapiens OX=9606 GN=GANAB PE=1 SV=3	3	2	0.0976	0	1	1	637.86	1274.71	1274.71	-0.93	-0.00059	0/0	0	0	2.29374e+06	HCD	MS2	37.0815	59.759	83.7547	40533	40524	220621_E_508.raw	F9.8	1518	1	FALSE	F	R	F9	chymotrypsin	242854	339501	0.417021	0.582979	MG132	2ND	10	158	1	TRUE	0	98816.9	202.139	30447.7	0.308122
High	[L].rkASDSELERQkGLVEDTL.[R]	HCD	4.03	3.3e-05	1.6e-05	1.26	0.43	1	Sequest HT (2)	3	770.414	-0.34	84.0268	40696	40696	Q15149	Acetyl:2H(3	RKASDSELERQKGLVEDTL	19	3	84.027	496042	19	N-Term(Acetyl:2H(3));K2(Acetyl:2H(3));K12(Acetyl:2H(3))	Acetyl:2H(3)@Any N-term;Acetyl:2H(3)@K;Acetyl:2H(3)@K	27	QE	0.500181	Sequest HT	Sequest HT (B2)	B	2	Unambiguous	1	Q15149	Plectin OS=Homo sapiens OX=9606 GN=PLEC PE=1 SV=3	Q15149	Plectin OS=Homo sapiens OX=9606 GN=PLEC PE=1 SV=3	2	3	0.4318	0	1	1	770.414	2309.23	2309.23	-0.34	-0.00026	0/0	0	0	3.32475e+06	HCD	MS2	12.7873	37.894	84.0268	40696	40693	220621_E_508.raw	F9.8	2118	1	FALSE	L	R	F9	chymotrypsin	2.36942e+06	260746	0.900863	0.0991366	MG132	2ND	10	158	1	TRUE	0;2;12	449786	202.138	9428.4	0.0209619
High	[L].rkASDSELERQkGLVEDTL.[R]	HCD	3.15	5.1e-05	7e-05	0.924	0.59	1	Sequest HT (2)	2	1155.12	-0.2	84.1139	40748	40748	Q15149	Acetyl:2H(3	RKASDSELERQKGLVEDTL	19	2	84.114	496045	19	N-Term(Acetyl:2H(3));K2(Acetyl:2H(3));K12(Acetyl:2H(3))	Acetyl:2H(3)@Any N-term;Acetyl:2H(3)@K;Acetyl:2H(3)@K	27	QE	0.50077	Sequest HT	Sequest HT (B2)	B	2	Unambiguous	1	Q15149	Plectin OS=Homo sapiens OX=9606 GN=PLEC PE=1 SV=3	Q15149	Plectin OS=Homo sapiens OX=9606 GN=PLEC PE=1 SV=3	2	2	0.5905	0	1	1	1155.12	2309.23	2309.23	-0.2	-0.00024	0/0	0	0	4.10927e+06	HCD	MS2	0	42.11	84.1139	40748	40745	220621_E_508.raw	F9.8	2124	1	FALSE	L	R	F9	chymotrypsin	1188199	288495	0.804635	0.195365	MG132	2ND	10	158	1	TRUE	0;2;12	569385	202.138	25426.4	0.0446559
High	[L].rQITVNDLPVGRSVDETL.[R]	HCD	3.21	3.3e-05	1.5e-05	1.27	0.59	1	Sequest HT (2)	2	1029.06	-0.75	84.1908	40796	40796	Q06830	Acetyl:2H(3	RQITVNDLPVGRSVDETL	18	2	84.191	496047	18	N-Term(Acetyl:2H(3))	Acetyl:2H(3)@Any N-term	27	QE	0.501289	Sequest HT	Sequest HT (B2)	B	2	Unambiguous	1	Q06830	Peroxiredoxin-1 OS=Homo sapiens OX=9606 GN=PRDX1 PE=1 SV=1	Q06830	Peroxiredoxin-1 OS=Homo sapiens OX=9606 GN=PRDX1 PE=1 SV=1	1	2	0.5919	0	1	1	1029.06	2057.1	2057.11	-0.75	-0.00077	0/0	0	0	7331871	HCD	MS2	0	34.658	84.1908	40796	40784	220621_E_508.raw	F9.8	1976	1	FALSE	L	R	F9	chymotrypsin	1.64946e+06	688297	0.705574	0.294426	MG132	2ND	10	158	1	TRUE	0	711561	202.138	72930.5	0.102494
High	[L].rQITVNDLPVGRSVDETL.[R]	HCD	4.13	8.9e-05	0.00015	0.747	0.47	1	Sequest HT (2)	3	686.371	-3.31	84.201	40801	40801	Q06830	Acetyl:2H(3	RQITVNDLPVGRSVDETL	18	3	84.201	496049	18	N-Term(Acetyl:2H(3))	Acetyl:2H(3)@Any N-term	27	QE	0.501358	Sequest HT	Sequest HT (B2)	B	2	Unambiguous	1	Q06830	Peroxiredoxin-1 OS=Homo sapiens OX=9606 GN=PRDX1 PE=1 SV=1	Q06830	Peroxiredoxin-1 OS=Homo sapiens OX=9606 GN=PRDX1 PE=1 SV=1	1	3	0.4673	0	1	1	686.371	2057.1	2057.11	-3.31	-0.00227	0/0	0	0	4222772	HCD	MS2	29.5484	19.529	84.201	40801	40797	220621_E_508.raw	F9.8	2055	1	FALSE	L	R	F9	chymotrypsin	2.78034e+06	1286237	0.683705	0.316295	MG132	2ND	10	158	1	TRUE	0	1236638	202.138	29705.5	0.0240212
High	[L].rkASDSELERQkGLVEDTL.[R]	HCD	3.62	5.9e-05	9.6e-05	0.849	0.38	1	Sequest HT (2)	3	770.415	0.29	84.2415	40825	40825	Q15149	Acetyl:2H(3	RKASDSELERQKGLVEDTL	19	3	84.242	496052	19	N-Term(Acetyl:2H(3));K2(Acetyl:2H(3));K12(Acetyl:2H(3))	Acetyl:2H(3)@Any N-term;Acetyl:2H(3)@K;Acetyl:2H(3)@K	27	QE	0.501632	Sequest HT	Sequest HT (B2)	B	2	Unambiguous	1	Q15149	Plectin OS=Homo sapiens OX=9606 GN=PLEC PE=1 SV=3	Q15149	Plectin OS=Homo sapiens OX=9606 GN=PLEC PE=1 SV=3	2	3	0.384	0	1	1	770.415	2309.23	2309.23	0.29	0.00022	0/0	0	0	8706478	HCD	MS2	18.2089	39.217	84.2415	40825	40823	220621_E_508.raw	F9.8	2128	1	FALSE	L	R	F9	chymotrypsin	2.75311e+06	483399	0.850642	0.149358	MG132	2ND	10	158	1	TRUE	0;2;12	587998	202.137	33646.9	0.0572228
High	[L].rQITVNDLPVGRSVDETL.[R]	HCD	4.11	3.3e-05	2.3e-05	1.18	0.54	1	Sequest HT (2)	3	686.374	-0.2	84.4104	40929	40929	Q06830	Acetyl:2H(3	RQITVNDLPVGRSVDETL	18	3	84.41	496059	18	N-Term(Acetyl:2H(3))	Acetyl:2H(3)@Any N-term	27	QE	0.502773	Sequest HT	Sequest HT (B2)	B	2	Unambiguous	1	Q06830	Peroxiredoxin-1 OS=Homo sapiens OX=9606 GN=PRDX1 PE=1 SV=1	Q06830	Peroxiredoxin-1 OS=Homo sapiens OX=9606 GN=PRDX1 PE=1 SV=1	1	3	0.5353	0	1	1	686.374	2057.11	2057.11	-0.2	-0.00013	0/0	0	0	25187198	HCD	MS2	13.479	3.581	84.4104	40929	40927	220621_E_508.raw	F9.8	1924	1	FALSE	L	R	F9	chymotrypsin	9.67108e+06	5.27583e+06	0.647029	0.352971	MG132	2ND	10	158	1	TRUE	0	4047080	202.139	333930	0.0825113
High	[L].rkVEkIDDF.[K]	HCD	2.94	0.0002	0.00044	0.507	0.14	1	Sequest HT (2)	2	642.861	-0.23	84.4116	40930	40930	P04818	Acetyl:2H(3	RKVEKIDDF	9	2	84.412	496060	9	N-Term(Acetyl:2H(3));K2(Acetyl:2H(3));K5(Acetyl:2H(3))	Acetyl:2H(3)@Any N-term;Acetyl:2H(3)@K;Acetyl:2H(3)@K	27	QE	0.502781	Sequest HT	Sequest HT (B2)	B	2	Unambiguous	1	P04818	Thymidylate synthase OS=Homo sapiens OX=9606 GN=TYMS PE=1 SV=3	P04818	Thymidylate synthase OS=Homo sapiens OX=9606 GN=TYMS PE=1 SV=3	0	2	0.1429	0	1	1	642.861	1284.71	1284.71	-0.23	-0.00015	0/0	0	0	6.7931e+06	HCD	MS2	41.4272	38.85	84.4116	40930	40927	220621_E_508.raw	F9.8	1434	1	FALSE	L	R	F9	chymotrypsin	1.76674e+06	719528	0.710599	0.289401	MG132	2ND	10	158	1	TRUE	0;2;5	535749	202.139	64224	0.119877
High	[LM].rIINEPTAAAIAY.[G]	HCD	2.5	0.00039	0.0015	0.336	0.5	1	Sequest HT (2)	2	724.404	1.2	84.9459	41259	41259	P17066; P54652; P11142; P11021; P0DMV9; P34931	Acetyl:2H(3	RIINEPTAAAIAY	13	2	84.946	496086	13	N-Term(Acetyl:2H(3))	Acetyl:2H(3)@Any N-term	27	QE	0.506391	Sequest HT	Sequest HT (B2)	B	2	Unambiguous	6	P17066; P54652; P11142; P11021; P0DMV9; P34931	Heat shock 70 kDa protein 6 OS=Homo sapiens OX=9606 GN=HSPA6 PE=1 SV=2;Heat shock-related 70 kDa protein 2 OS=Homo sapiens OX=9606 GN=HSPA2 PE=1 SV=1;Heat shock cognate 71 kDa protein OS=Homo sapiens OX=9606 GN=HSPA8 PE=1 SV=1;Endoplasmic reticulum chaperone BiP OS=Homo sapiens OX=9606 GN=HSPA5 PE=1 SV=2;Heat shock 70 kDa protein 1B OS=Homo sapiens OX=9606 GN=HSPA1B PE=1 SV=1;Heat shock 70 kDa protein 1-like OS=Homo sapiens OX=9606 GN=HSPA1L PE=1 SV=2	P17066; P54652; P11142; P11021; P0DMV9; P34931	Heat shock 70 kDa protein 6 OS=Homo sapiens OX=9606 GN=HSPA6 PE=1 SV=2; Heat shock-related 70 kDa protein 2 OS=Homo sapiens OX=9606 GN=HSPA2 PE=1 SV=1; Heat shock cognate 71 kDa protein OS=Homo sapiens OX=9606 GN=HSPA8 PE=1 SV=1; Endoplasmic reticulum chaperone BiP OS=Homo sapiens OX=9606 GN=HSPA5 PE=1 SV=2; Heat shock 70 kDa protein 1B OS=Homo sapiens OX=9606 GN=HSPA1B PE=1 SV=1; Heat shock 70 kDa protein 1-like OS=Homo sapiens OX=9606 GN=HSPA1L PE=1 SV=2	0	0	0.504	0	1	1	724.404	1447.8	1447.8	1.2	0.00087	0/0	0	0	11416835	HCD	MS2	84.9136	3.24	84.9459	41259	41252	220621_E_508.raw	F9.8	1580	6	FALSE	LM	R	F9	chymotrypsin	6.81892e+06	5.68271e+06	0.545443	0.454557	MG132	2ND	10	158	1	TRUE	0	3851131	NA	NA	NA
High	[LM].rIINEPTAAAIAY.[G]	HCD	2.66	0.00011	0.00023	0.643	0.63	1	Sequest HT (2)	1	1447.8	-1.95	84.982	41281	41281	P17066; P54652; P11142; P11021; P0DMV9; P34931	Acetyl:2H(3	RIINEPTAAAIAY	13	1	84.982	496087	13	N-Term(Acetyl:2H(3))	Acetyl:2H(3)@Any N-term	27	QE	0.506635	Sequest HT	Sequest HT (B2)	B	2	Unambiguous	6	P17066; P54652; P11142; P11021; P0DMV9; P34931	Heat shock 70 kDa protein 6 OS=Homo sapiens OX=9606 GN=HSPA6 PE=1 SV=2;Heat shock-related 70 kDa protein 2 OS=Homo sapiens OX=9606 GN=HSPA2 PE=1 SV=1;Heat shock cognate 71 kDa protein OS=Homo sapiens OX=9606 GN=HSPA8 PE=1 SV=1;Endoplasmic reticulum chaperone BiP OS=Homo sapiens OX=9606 GN=HSPA5 PE=1 SV=2;Heat shock 70 kDa protein 1B OS=Homo sapiens OX=9606 GN=HSPA1B PE=1 SV=1;Heat shock 70 kDa protein 1-like OS=Homo sapiens OX=9606 GN=HSPA1L PE=1 SV=2	P17066; P54652; P11142; P11021; P0DMV9; P34931	Heat shock 70 kDa protein 6 OS=Homo sapiens OX=9606 GN=HSPA6 PE=1 SV=2; Heat shock-related 70 kDa protein 2 OS=Homo sapiens OX=9606 GN=HSPA2 PE=1 SV=1; Heat shock cognate 71 kDa protein OS=Homo sapiens OX=9606 GN=HSPA8 PE=1 SV=1; Endoplasmic reticulum chaperone BiP OS=Homo sapiens OX=9606 GN=HSPA5 PE=1 SV=2; Heat shock 70 kDa protein 1B OS=Homo sapiens OX=9606 GN=HSPA1B PE=1 SV=1; Heat shock 70 kDa protein 1-like OS=Homo sapiens OX=9606 GN=HSPA1L PE=1 SV=2	0	1	0.6316	0	1	1	1447.8	1447.8	1447.8	-1.95	-0.00283	0/0	0	0	10379469	HCD	MS2	0	41.761	84.982	41281	41278	220621_E_508.raw	F9.8	1596	6	FALSE	LM	R	F9	chymotrypsin	399344	0	1	0	MG132	2ND	10	158	1	TRUE	0	334743	202.138	42254	0.126228
High	[LM].rIINEPTAAAIAY.[G]	HCD	3.21	0.00013	0.00024	0.627	0.48	1	Sequest HT (2)	2	724.403	0.43	85.5031	41604	41604	P17066; P54652; P11142; P11021; P0DMV9; P34931	Acetyl:2H(3	RIINEPTAAAIAY	13	2	85.503	496112	13	N-Term(Acetyl:2H(3))	Acetyl:2H(3)@Any N-term	27	QE	0.510156	Sequest HT	Sequest HT (B2)	B	2	Unambiguous	6	P17066; P54652; P11142; P11021; P0DMV9; P34931	Heat shock 70 kDa protein 6 OS=Homo sapiens OX=9606 GN=HSPA6 PE=1 SV=2;Heat shock-related 70 kDa protein 2 OS=Homo sapiens OX=9606 GN=HSPA2 PE=1 SV=1;Heat shock cognate 71 kDa protein OS=Homo sapiens OX=9606 GN=HSPA8 PE=1 SV=1;Endoplasmic reticulum chaperone BiP OS=Homo sapiens OX=9606 GN=HSPA5 PE=1 SV=2;Heat shock 70 kDa protein 1B OS=Homo sapiens OX=9606 GN=HSPA1B PE=1 SV=1;Heat shock 70 kDa protein 1-like OS=Homo sapiens OX=9606 GN=HSPA1L PE=1 SV=2	P17066; P54652; P11142; P11021; P0DMV9; P34931	Heat shock 70 kDa protein 6 OS=Homo sapiens OX=9606 GN=HSPA6 PE=1 SV=2; Heat shock-related 70 kDa protein 2 OS=Homo sapiens OX=9606 GN=HSPA2 PE=1 SV=1; Heat shock cognate 71 kDa protein OS=Homo sapiens OX=9606 GN=HSPA8 PE=1 SV=1; Endoplasmic reticulum chaperone BiP OS=Homo sapiens OX=9606 GN=HSPA5 PE=1 SV=2; Heat shock 70 kDa protein 1B OS=Homo sapiens OX=9606 GN=HSPA1B PE=1 SV=1; Heat shock 70 kDa protein 1-like OS=Homo sapiens OX=9606 GN=HSPA1L PE=1 SV=2	0	2	0.4766	0	1	1	724.403	1447.8	1447.8	0.43	0.00031	0/0	0	0	113593840	HCD	MS2	3.46746	1.12	85.5031	41604	41603	220621_E_508.raw	F9.8	1554	6	FALSE	LM	R	F9	chymotrypsin	37197569	8.5565e+06	0.812989	0.187011	MG132	2ND	10	158	1	TRUE	0	12235270	202.137	503968	0.0411898
High	[LM].rIINEPTAAAIAY.[G]	HCD	1.94	0.002	0.014	0.144	0.49	1	Sequest HT (2)	1	1447.8	1.07	85.5044	41605	41605	P17066; P54652; P11142; P11021; P0DMV9; P34931	Acetyl:2H(3	RIINEPTAAAIAY	13	1	85.504	496113	13	N-Term(Acetyl:2H(3))	Acetyl:2H(3)@Any N-term	27	QE	0.510165	Sequest HT	Sequest HT (B2)	B	2	Unambiguous	6	P17066; P54652; P11142; P11021; P0DMV9; P34931	Heat shock 70 kDa protein 6 OS=Homo sapiens OX=9606 GN=HSPA6 PE=1 SV=2;Heat shock-related 70 kDa protein 2 OS=Homo sapiens OX=9606 GN=HSPA2 PE=1 SV=1;Heat shock cognate 71 kDa protein OS=Homo sapiens OX=9606 GN=HSPA8 PE=1 SV=1;Endoplasmic reticulum chaperone BiP OS=Homo sapiens OX=9606 GN=HSPA5 PE=1 SV=2;Heat shock 70 kDa protein 1B OS=Homo sapiens OX=9606 GN=HSPA1B PE=1 SV=1;Heat shock 70 kDa protein 1-like OS=Homo sapiens OX=9606 GN=HSPA1L PE=1 SV=2	P17066; P54652; P11142; P11021; P0DMV9; P34931	Heat shock 70 kDa protein 6 OS=Homo sapiens OX=9606 GN=HSPA6 PE=1 SV=2; Heat shock-related 70 kDa protein 2 OS=Homo sapiens OX=9606 GN=HSPA2 PE=1 SV=1; Heat shock cognate 71 kDa protein OS=Homo sapiens OX=9606 GN=HSPA8 PE=1 SV=1; Endoplasmic reticulum chaperone BiP OS=Homo sapiens OX=9606 GN=HSPA5 PE=1 SV=2; Heat shock 70 kDa protein 1B OS=Homo sapiens OX=9606 GN=HSPA1B PE=1 SV=1; Heat shock 70 kDa protein 1-like OS=Homo sapiens OX=9606 GN=HSPA1L PE=1 SV=2	0	1	0.4897	0	1	1	1447.8	1447.8	1447.8	1.07	0.00155	0/0	0	0	23574444	HCD	MS2	0	11.207	85.5044	41605	41603	220621_E_508.raw	F9.8	1580	6	FALSE	LM	R	F9	chymotrypsin	889010	0	1	0	MG132	2ND	10	158	1	TRUE	0	756520	202.138	104161	0.137684
High	[F].rGTLDPVEkALRDAkL.[D]	HCD	3.22	0.0084	0.06	0.016	0.26	1	Sequest HT (2)	3	639.707	-1.81	85.5391	41627	41627	P11142	Acetyl:2H(3	RGTLDPVEKALRDAKL	16	3	85.539	496115	16	N-Term(Acetyl:2H(3));K9(Acetyl:2H(3));K15(Acetyl:2H(3))	Acetyl:2H(3)@Any N-term;Acetyl:2H(3)@K;Acetyl:2H(3)@K	27	QE	0.510399	Sequest HT	Sequest HT (B2)	B	2	Unambiguous	1	P11142	Heat shock cognate 71 kDa protein OS=Homo sapiens OX=9606 GN=HSPA8 PE=1 SV=1	P11142	Heat shock cognate 71 kDa protein OS=Homo sapiens OX=9606 GN=HSPA8 PE=1 SV=1	2	0	0.2578	0	1	1	639.707	1917.11	1917.11	-1.81	-0.00116	0/0	0	0	7008901	HCD	MS2	72.9049	36.387	85.5391	41627	41616	220621_E_508.raw	F9.8	830	1	FALSE	F	R	F9	chymotrypsin	839882	773097	0.520702	0.479298	MG132	2ND	10	158	1	TRUE	0;9;15	209692	NA	NA	NA
High	[L].rTAGTIcLETF.[K]	HCD	1.99	0.0025	0.017	0.125	0.26	1	Sequest HT (2)	2	657.332	-2.39	86.4133	42164	42164	P15170; Q8IYD1	Acetyl:2H(3	RTAGTICLETF	11	2	86.413	496145	11	N-Term(Acetyl:2H(3));C7(Carbamidomethyl)	Acetyl:2H(3)@Any N-term;Carbamidomethyl@C	27	QE	0.516306	Sequest HT	Sequest HT (B2)	B	2	Unambiguous	2	P15170; Q8IYD1	Eukaryotic peptide chain release factor GTP-binding subunit ERF3A OS=Homo sapiens OX=9606 GN=GSPT1 PE=1 SV=1;Eukaryotic peptide chain release factor GTP-binding subunit ERF3B OS=Homo sapiens OX=9606 GN=GSPT2 PE=1 SV=2	P15170; Q8IYD1	Eukaryotic peptide chain release factor GTP-binding subunit ERF3A OS=Homo sapiens OX=9606 GN=GSPT1 PE=1 SV=1; Eukaryotic peptide chain release factor GTP-binding subunit ERF3B OS=Homo sapiens OX=9606 GN=GSPT2 PE=1 SV=2	1	0	0.2613	0	1	1	657.332	1313.66	1313.66	-2.39	-0.00157	0/0	0	0	4.89356e+06	HCD	MS2	59.5479	19.234	86.4133	42164	42162	220621_E_508.raw	F9.8	2117	2	FALSE	L	R	F9	chymotrypsin	569327	984989	0.366288	0.633712	MG132	2ND	10	158	1	TRUE	0;7	589184	202.14	20807.1	0.0353151
High	[F].rELVDRkkDALL.[S]	HCD	2.46	0.00034	0.0011	0.371	0.45	1	Sequest HT (2)	2	795.981	1.08	86.7542	42361	42361	Q01082	Acetyl:2H(3	RELVDRKKDALL	12	2	86.754	496158	12	N-Term(Acetyl:2H(3));K7(Acetyl:2H(3));K8(Acetyl:2H(3))	Acetyl:2H(3)@Any N-term;Acetyl:2H(3)@K;Acetyl:2H(3)@K	27	QE	0.518609	Sequest HT	Sequest HT (B2)	B	2	Unambiguous	1	Q01082	Spectrin beta chain, non-erythrocytic 1 OS=Homo sapiens OX=9606 GN=SPTBN1 PE=1 SV=2	Q01082	Spectrin beta chain, non-erythrocytic 1 OS=Homo sapiens OX=9606 GN=SPTBN1 PE=1 SV=2	2	2	0.4472	0	1	1	795.981	1590.95	1590.95	1.08	0.00086	0/0	0	0	5.2108e+06	HCD	MS2	30.4142	42.763	86.7542	42361	42357	220621_E_508.raw	F9.8	449	1	FALSE	F	R	F9	chymotrypsin	761182	162723	0.823875	0.176125	MG132	2ND	10	158	1	TRUE	0;7;8	388232	202.139	37082.8	0.0955171
High	[F].rVPTANVSVVDL.[T]	HCD	3.25	9.6e-05	0.00017	0.712	0.35	1	Sequest HT (2)	2	657.876	-0.09	88.3573	43328	43328	P04406	Acetyl:2H(3	RVPTANVSVVDL	12	2	88.357	496226	12	N-Term(Acetyl:2H(3))	Acetyl:2H(3)@Any N-term	27	QE	0.529441	Sequest HT	Sequest HT (B2)	B	2	Unambiguous	1	P04406	Glyceraldehyde-3-phosphate dehydrogenase OS=Homo sapiens OX=9606 GN=GAPDH PE=1 SV=3	P04406	Glyceraldehyde-3-phosphate dehydrogenase OS=Homo sapiens OX=9606 GN=GAPDH PE=1 SV=3	0	0	0.3538	0	1	1	657.876	1314.75	1314.75	-0.09	-6e-05	0/0	0	0	6783917	HCD	MS2	67.7676	13.109	88.3573	43328	43319	220621_E_508.raw	F9.8	1226	1	FALSE	F	R	F9	chymotrypsin	4.62092e+06	1.5184e+06	0.752676	0.247324	MG132	2ND	10	158	1	TRUE	0	1013440	202.138	146602	0.144658
High	[F].rVPTANVSVVDL.[T]	HCD	2.07	0.001	0.0058	0.213	0.42	1	Sequest HT (2)	1	1314.75	0.24	88.3755	43339	43339	P04406	Acetyl:2H(3	RVPTANVSVVDL	12	1	88.376	496227	12	N-Term(Acetyl:2H(3))	Acetyl:2H(3)@Any N-term	27	QE	0.529564	Sequest HT	Sequest HT (B2)	B	2	Unambiguous	1	P04406	Glyceraldehyde-3-phosphate dehydrogenase OS=Homo sapiens OX=9606 GN=GAPDH PE=1 SV=3	P04406	Glyceraldehyde-3-phosphate dehydrogenase OS=Homo sapiens OX=9606 GN=GAPDH PE=1 SV=3	0	1	0.4155	0	1	1	1314.75	1314.75	1314.75	0.24	0.00032	0/0	0	0	7.14323e+06	HCD	MS2	0	49.953	88.3755	43339	43332	220621_E_508.raw	F9.8	1212	1	FALSE	F	R	F9	chymotrypsin	536696	0	1	0	MG132	2ND	10	158	1	TRUE	0	490036	202.138	46659.2	0.0952158
High	[F].rSTLEPVEkALRDAkL.[D]	HCD	3.62	3.3e-05	5.1e-05	0.997	0.62	1	Sequest HT (2)	2	981.074	1.15	88.3883	43346	43346	P48741; P17066; P0DMV9	Acetyl:2H(3	RSTLEPVEKALRDAKL	16	2	88.388	496228	16	N-Term(Acetyl:2H(3));K9(Acetyl:2H(3));K15(Acetyl:2H(3))	Acetyl:2H(3)@Any N-term;Acetyl:2H(3)@K;Acetyl:2H(3)@K	27	QE	0.529651	Sequest HT	Sequest HT (B2)	B	2	Unambiguous	3	P48741; P17066; P0DMV9	Putative heat shock 70 kDa protein 7 OS=Homo sapiens OX=9606 GN=HSPA7 PE=5 SV=2;Heat shock 70 kDa protein 6 OS=Homo sapiens OX=9606 GN=HSPA6 PE=1 SV=2;Heat shock 70 kDa protein 1B OS=Homo sapiens OX=9606 GN=HSPA1B PE=1 SV=1	P48741; P17066; P0DMV9	Putative heat shock 70 kDa protein 7 OS=Homo sapiens OX=9606 GN=HSPA7 PE=5 SV=2; Heat shock 70 kDa protein 6 OS=Homo sapiens OX=9606 GN=HSPA6 PE=1 SV=2; Heat shock 70 kDa protein 1B OS=Homo sapiens OX=9606 GN=HSPA1B PE=1 SV=1	2	2	0.6243	0	1	1	981.074	1961.14	1961.14	1.15	0.00113	0/0	0	0	14079016	HCD	MS2	17.5173	17.137	88.3883	43346	43345	220621_E_508.raw	F9.8	674	3	FALSE	F	R	F9	chymotrypsin	3.42015e+06	719566	0.82618	0.17382	MG132	2ND	10	158	1	TRUE	0;9;15	2511494	202.138	115524	0.045998
High	[F].rVPTANVSVVDL.[T]	HCD	3.2	0.00011	0.00024	0.629	0.42	1	Sequest HT (2)	2	657.876	-0.56	88.613	43484	43484	P04406	Acetyl:2H(3	RVPTANVSVVDL	12	2	88.613	496241	12	N-Term(Acetyl:2H(3))	Acetyl:2H(3)@Any N-term	27	QE	0.531169	Sequest HT	Sequest HT (B2)	B	2	Unambiguous	1	P04406	Glyceraldehyde-3-phosphate dehydrogenase OS=Homo sapiens OX=9606 GN=GAPDH PE=1 SV=3	P04406	Glyceraldehyde-3-phosphate dehydrogenase OS=Homo sapiens OX=9606 GN=GAPDH PE=1 SV=3	0	2	0.4219	0	1	1	657.876	1314.74	1314.75	-0.56	-0.00037	0/0	0	0	299299808	HCD	MS2	5.44738	0.692	88.613	43484	43475	220621_E_508.raw	F9.8	1286	1	FALSE	F	R	F9	chymotrypsin	90829645	27518844	0.767476	0.232524	MG132	2ND	10	158	1	TRUE	0	20326110	202.138	3074067	0.151237
High	[F].rVPTANVSVVDL.[T]	HCD	3.25	0.00013	0.00025	0.622	0.41	1	Sequest HT (2)	2	657.876	-0.56	88.6155	43486	43486	P04406	Acetyl:2H(3	RVPTANVSVVDL	12	2	88.616	496242	12	N-Term(Acetyl:2H(3))	Acetyl:2H(3)@Any N-term	27	QE	0.531186	Sequest HT	Sequest HT (B2)	B	2	Unambiguous	1	P04406	Glyceraldehyde-3-phosphate dehydrogenase OS=Homo sapiens OX=9606 GN=GAPDH PE=1 SV=3	P04406	Glyceraldehyde-3-phosphate dehydrogenase OS=Homo sapiens OX=9606 GN=GAPDH PE=1 SV=3	0	2	0.4062	0	1	1	657.876	1314.74	1314.75	-0.56	-0.00037	0/0	0	0	299299808	HCD	MS2	6.50418	0.692	88.6155	43486	43475	220621_E_508.raw	F9.8	1286	1	FALSE	F	R	F9	chymotrypsin	83917660	25340780	0.768066	0.231934	MG132	2ND	10	158	1	TRUE	0	18588960	202.138	2234854	0.120225
High	[F].rVPTANVSVVDL.[T]	HCD	3.02	5.1e-05	7.8e-05	0.897	0.39	1	Sequest HT (2)	2	657.877	0.45	88.877	43645	43645	P04406	Acetyl:2H(3	RVPTANVSVVDL	12	2	88.877	496254	12	N-Term(Acetyl:2H(3))	Acetyl:2H(3)@Any N-term	27	QE	0.532953	Sequest HT	Sequest HT (B2)	B	2	Unambiguous	1	P04406	Glyceraldehyde-3-phosphate dehydrogenase OS=Homo sapiens OX=9606 GN=GAPDH PE=1 SV=3	P04406	Glyceraldehyde-3-phosphate dehydrogenase OS=Homo sapiens OX=9606 GN=GAPDH PE=1 SV=3	0	2	0.3874	0	1	1	657.877	1314.75	1314.75	0.45	0.0003	0/0	0	0	17221400	HCD	MS2	26.5002	6.624	88.877	43645	43644	220621_E_508.raw	F9.8	1212	1	FALSE	F	R	F9	chymotrypsin	5.14224e+06	1.61128e+06	0.761417	0.238583	MG132	2ND	10	158	1	TRUE	0	1143148	202.137	173642	0.151898
High	[F].rVPTANVSVVDL.[T]	HCD	2.97	0.0002	0.00043	0.511	0.37	1	Sequest HT (2)	2	657.877	0.45	88.9775	43707	43707	P04406	Acetyl:2H(3	RVPTANVSVVDL	12	2	88.978	496258	12	N-Term(Acetyl:2H(3))	Acetyl:2H(3)@Any N-term	27	QE	0.533632	Sequest HT	Sequest HT (B2)	B	2	Unambiguous	1	P04406	Glyceraldehyde-3-phosphate dehydrogenase OS=Homo sapiens OX=9606 GN=GAPDH PE=1 SV=3	P04406	Glyceraldehyde-3-phosphate dehydrogenase OS=Homo sapiens OX=9606 GN=GAPDH PE=1 SV=3	0	0	0.3704	0	1	1	657.877	1314.75	1314.75	0.45	0.00029	0/0	0	0	6955081	HCD	MS2	78.44	10.145	88.9775	43707	43696	220621_E_508.raw	F9.8	1212	1	FALSE	F	R	F9	chymotrypsin	1342864	511672	0.724097	0.275903	MG132	2ND	10	158	1	TRUE	0	310142	NA	NA	NA
High	[L].rLQDYEEkTkkAEREL.[S]	HCD	3.98	0.0002	0.00049	0.49	0.42	1	Sequest HT (2)	3	739.4	-3.71	89.5582	44062	44062	P15311	Acetyl:2H(3	RLQDYEEKTKKAEREL	16	3	89.558	496270	16	N-Term(Acetyl:2H(3));K8(Acetyl:2H(3));K10(Acetyl:2H(3));K11(Acetyl:2H(3))	Acetyl:2H(3)@Any N-term;Acetyl:2H(3)@K;Acetyl:2H(3)@K;Acetyl:2H(3)@K	27	QE	0.537555	Sequest HT	Sequest HT (B2)	B	2	Unambiguous	1	P15311	Ezrin OS=Homo sapiens OX=9606 GN=EZR PE=1 SV=4	P15311	Ezrin OS=Homo sapiens OX=9606 GN=EZR PE=1 SV=4	2	3	0.4246	0	1	1	739.4	2216.19	2216.19	-3.71	-0.00274	0/0	0	0	1.73392e+06	HCD	MS2	16.7286	38.586	89.5582	44062	44060	220621_E_508.raw	F9.8	2075	1	FALSE	L	R	F9	chymotrypsin	540289	641494	0.457181	0.542819	MG132	2ND	10	158	1	TRUE	0;8;10;11	171523	202.138	9788.9	0.0570704
High	[F].rGTLDPVEkALRDAkL.[D]	HCD	3.27	0.0002	0.00051	0.484	0.51	1	Sequest HT (2)	2	959.063	3.57	90.8743	44872	44872	P11142	Acetyl:2H(3	RGTLDPVEKALRDAKL	16	2	90.874	496323	16	N-Term(Acetyl:2H(3));K9(Acetyl:2H(3));K15(Acetyl:2H(3))	Acetyl:2H(3)@Any N-term;Acetyl:2H(3)@K;Acetyl:2H(3)@K	27	QE	0.546448	Sequest HT	Sequest HT (B2)	B	2	Unambiguous	1	P11142	Heat shock cognate 71 kDa protein OS=Homo sapiens OX=9606 GN=HSPA8 PE=1 SV=1	P11142	Heat shock cognate 71 kDa protein OS=Homo sapiens OX=9606 GN=HSPA8 PE=1 SV=1	2	2	0.5138	0	1	1	959.063	1917.12	1917.11	3.57	0.00342	0/0	0	0	3.87164e+06	HCD	MS2	45.7995	49.53	90.8743	44872	44866	220621_E_508.raw	F9.8	686	1	FALSE	F	R	F9	chymotrypsin	2.27087e+06	1.30821e+06	0.634484	0.365516	MG132	2ND	10	158	1	TRUE	0;9;15	1359312	202.138	62323.2	0.0458491
High	[F].rGTLDPVEkALRDAkL.[D]	HCD	5.03	3.3e-05	3.7e-05	1.07	0.43	1	Sequest HT (2)	3	639.709	0.82	90.8952	44882	44882	P11142	Acetyl:2H(3	RGTLDPVEKALRDAKL	16	3	90.895	496324	16	N-Term(Acetyl:2H(3));K9(Acetyl:2H(3));K15(Acetyl:2H(3))	Acetyl:2H(3)@Any N-term;Acetyl:2H(3)@K;Acetyl:2H(3)@K	27	QE	0.546589	Sequest HT	Sequest HT (B2)	B	2	Unambiguous	1	P11142	Heat shock cognate 71 kDa protein OS=Homo sapiens OX=9606 GN=HSPA8 PE=1 SV=1	P11142	Heat shock cognate 71 kDa protein OS=Homo sapiens OX=9606 GN=HSPA8 PE=1 SV=1	2	3	0.4334	0	1	1	639.709	1917.11	1917.11	0.82	0.00053	0/0	0	0	9563125	HCD	MS2	24.7603	8.296	90.8952	44882	44879	220621_E_508.raw	F9.8	722	1	FALSE	F	R	F9	chymotrypsin	4.41803e+06	1.78958e+06	0.711712	0.288288	MG132	2ND	10	158	1	TRUE	0;9;15	1942029	202.138	46289.3	0.0238355
High	[L].rkkEPkTLLPHDPTADVF.[V]	HCD	3.43	0.00013	0.00026	0.609	0.7	1	Sequest HT (2)	2	1136.64	0.27	91.2256	45079	45079	Q8TDN6	Acetyl:2H(3	RKKEPKTLLPHDPTADVF	18	2	91.226	496330	18	N-Term(Acetyl:2H(3));K2(Acetyl:2H(3));K3(Acetyl:2H(3));K6(Acetyl:2H(3))	Acetyl:2H(3)@Any N-term;Acetyl:2H(3)@K;Acetyl:2H(3)@K;Acetyl:2H(3)@K	27	QE	0.548822	Sequest HT	Sequest HT (B2)	B	2	Unambiguous	1	Q8TDN6	Ribosome biogenesis protein BRX1 homolog OS=Homo sapiens OX=9606 GN=BRIX1 PE=1 SV=2	Q8TDN6	Ribosome biogenesis protein BRX1 homolog OS=Homo sapiens OX=9606 GN=BRIX1 PE=1 SV=2	2	2	0.6968	0	1	1	1136.64	2272.27	2272.27	0.27	0.00031	0/0	0	0	2512610	HCD	MS2	24.1539	55.406	91.2256	45079	45074	220621_E_508.raw	F9.8	1123	1	FALSE	L	R	F9	chymotrypsin	1.45678e+06	447307	0.76508	0.23492	MG132	2ND	10	158	1	TRUE	0;2;3;6	479083	202.138	7591.7	0.0158463
High	[L].rkkEPkTLLPHDPTADVF.[V]	HCD	3.61	0.00016	0.00036	0.543	0.55	1	Sequest HT (2)	3	758.094	-1.86	91.2695	45106	45106	Q8TDN6	Acetyl:2H(3	RKKEPKTLLPHDPTADVF	18	3	91.269	496333	18	N-Term(Acetyl:2H(3));K2(Acetyl:2H(3));K3(Acetyl:2H(3));K6(Acetyl:2H(3))	Acetyl:2H(3)@Any N-term;Acetyl:2H(3)@K;Acetyl:2H(3)@K;Acetyl:2H(3)@K	27	QE	0.549118	Sequest HT	Sequest HT (B2)	B	2	Unambiguous	1	Q8TDN6	Ribosome biogenesis protein BRX1 homolog OS=Homo sapiens OX=9606 GN=BRIX1 PE=1 SV=2	Q8TDN6	Ribosome biogenesis protein BRX1 homolog OS=Homo sapiens OX=9606 GN=BRIX1 PE=1 SV=2	2	3	0.5485	0	1	1	758.094	2272.27	2272.27	-1.86	-0.00141	0/0	0	0	4.88231e+06	HCD	MS2	40.2335	18.031	91.2695	45106	45100	220621_E_508.raw	F9.8	1191	1	FALSE	L	R	F9	chymotrypsin	1.91899e+06	321268	0.856593	0.143407	MG132	2ND	10	158	1	TRUE	0;2;3;6	503895	NA	NA	NA
High	[F].rSTLEPVEkALRDAkL.[D]	HCD	4.25	0.00039	0.0017	0.328	0.48	1	Sequest HT (2)	3	654.385	1.75	91.6491	45327	45327	P48741; P17066; P0DMV9	Acetyl:2H(3	RSTLEPVEKALRDAKL	16	3	91.649	496344	16	N-Term(Acetyl:2H(3));K9(Acetyl:2H(3));K15(Acetyl:2H(3))	Acetyl:2H(3)@Any N-term;Acetyl:2H(3)@K;Acetyl:2H(3)@K	27	QE	0.551683	Sequest HT	Sequest HT (B2)	B	2	Unambiguous	3	P48741; P17066; P0DMV9	Putative heat shock 70 kDa protein 7 OS=Homo sapiens OX=9606 GN=HSPA7 PE=5 SV=2;Heat shock 70 kDa protein 6 OS=Homo sapiens OX=9606 GN=HSPA6 PE=1 SV=2;Heat shock 70 kDa protein 1B OS=Homo sapiens OX=9606 GN=HSPA1B PE=1 SV=1	P48741; P17066; P0DMV9	Putative heat shock 70 kDa protein 7 OS=Homo sapiens OX=9606 GN=HSPA7 PE=5 SV=2; Heat shock 70 kDa protein 6 OS=Homo sapiens OX=9606 GN=HSPA6 PE=1 SV=2; Heat shock 70 kDa protein 1B OS=Homo sapiens OX=9606 GN=HSPA1B PE=1 SV=1	2	3	0.4753	0	1	1	654.385	1961.14	1961.14	1.75	0.00114	0/0	0	0	2.52658e+06	HCD	MS2	40.1474	26.434	91.6491	45327	45321	220621_E_508.raw	F9.8	673	3	FALSE	F	R	F9	chymotrypsin	1.05434e+06	442887	0.704195	0.295805	MG132	2ND	10	158	1	TRUE	0;9;15	350646	202.137	14084.6	0.0401676
High	[F].rNIkTIAEcL.[A]	HCD	1.77	0.0051	0.035	0.065	0.34	1	Sequest HT (2)	2	654.37	4.95	93.3344	46311	46311	P46782	Acetyl:2H(3	RNIKTIAECL	10	2	93.334	496409	10	N-Term(Acetyl:2H(3));K4(Acetyl:2H(3));C9(Carbamidomethyl)	Acetyl:2H(3)@Any N-term;Acetyl:2H(3)@K;Carbamidomethyl@C	27	QE	0.56307	Sequest HT	Sequest HT (B2)	B	2	Unambiguous	1	P46782	40S ribosomal protein S5 OS=Homo sapiens OX=9606 GN=RPS5 PE=1 SV=4	P46782	40S ribosomal protein S5 OS=Homo sapiens OX=9606 GN=RPS5 PE=1 SV=4	0	0	0.3446	0	1	1	654.37	1307.73	1307.73	4.95	0.00324	0/0	0	0	13816587	HCD	MS2	77.7242	2.995	93.3344	46311	46309	220621_E_508.raw	F9.8	1522	1	FALSE	F	R	F9	chymotrypsin	5.32289e+06	1.87799e+06	0.7392	0.2608	MG132	2ND	10	158	1	TRUE	0;4;9	1538835	NA	NA	NA
High	[F].rNIkTIAEcL.[A]	HCD	1.89	0.00036	0.0012	0.364	0.24	1	Sequest HT (2)	1	1307.73	0.16	93.542	46432	46432	P46782	Acetyl:2H(3	RNIKTIAECL	10	1	93.542	496423	10	N-Term(Acetyl:2H(3));K4(Acetyl:2H(3));C9(Carbamidomethyl)	Acetyl:2H(3)@Any N-term;Acetyl:2H(3)@K;Carbamidomethyl@C	27	QE	0.564473	Sequest HT	Sequest HT (B2)	B	2	Unambiguous	1	P46782	40S ribosomal protein S5 OS=Homo sapiens OX=9606 GN=RPS5 PE=1 SV=4	P46782	40S ribosomal protein S5 OS=Homo sapiens OX=9606 GN=RPS5 PE=1 SV=4	0	1	0.2434	0	1	1	1307.73	1307.73	1307.73	0.16	0.0002	0/0	0	0	2.56686e+06	HCD	MS2	0	80.796	93.542	46432	46426	220621_E_508.raw	F9.8	1534	1	FALSE	F	R	F9	chymotrypsin	52762.6	13705.3	0.793806	0.206194	MG132	2ND	10	158	1	TRUE	0;4;9	24658.5	202.138	16350.1	0.663061
High	[M].rITSGPFEPDLY.[K]	HCD	2.72	9.6e-05	0.00019	0.69	0.31	1	Sequest HT (2)	2	720.365	-0.93	94.5226	47013	47013	Q9UQ80	Acetyl:2H(3	RITSGPFEPDLY	12	2	94.523	496465	12	N-Term(Acetyl:2H(3))	Acetyl:2H(3)@Any N-term	27	QE	0.571099	Sequest HT	Sequest HT (B2)	B	2	Unambiguous	1	Q9UQ80	Proliferation-associated protein 2G4 OS=Homo sapiens OX=9606 GN=PA2G4 PE=1 SV=3	Q9UQ80	Proliferation-associated protein 2G4 OS=Homo sapiens OX=9606 GN=PA2G4 PE=1 SV=3	2	2	0.3088	0	1	1	720.365	1439.72	1439.72	-0.93	-0.00067	0/0	0	0	2196800	HCD	MS2	42.5863	50.948	94.5226	47013	47011	220621_E_508.raw	F9.8	2255	1	FALSE	M	R	F9	chymotrypsin	993540	316178	0.75859	0.24141	MG132	2ND	10	158	1	TRUE	0	396647	202.138	25335.1	0.0638732
High	[W].rkPGADLSDYF.[N]	HCD	2.44	0.00091	0.0051	0.224	0.34	1	Sequest HT (2)	2	679.846	-0.82	95.5999	47634	47634	Q6UN15	Acetyl:2H(3	RKPGADLSDYF	11	2	95.6	496504	11	N-Term(Acetyl:2H(3));K2(Acetyl:2H(3))	Acetyl:2H(3)@Any N-term;Acetyl:2H(3)@K	27	QE	0.578378	Sequest HT	Sequest HT (B2)	B	2	Unambiguous	1	Q6UN15	Pre-mRNA 3'-end-processing factor FIP1 OS=Homo sapiens OX=9606 GN=FIP1L1 PE=1 SV=1	Q6UN15	Pre-mRNA 3'-end-processing factor FIP1 OS=Homo sapiens OX=9606 GN=FIP1L1 PE=1 SV=1	2	2	0.3402	0	1	1	679.846	1358.68	1358.69	-0.82	-0.00056	0/0	0	0	2.72375e+06	HCD	MS2	37.6948	66.97	95.5999	47634	47622	220621_E_508.raw	F9.8	2017	1	FALSE	W	R	F9	chymotrypsin	1.02202e+06	229944	0.816333	0.183667	MG132	2ND	10	158	1	TRUE	0;2	382819	202.139	52282.6	0.136573
High	[Y].rFPEELTQTF.[M]	HCD	2.42	0.0013	0.0086	0.181	0.37	1	Sequest HT (2)	2	656.835	0.76	97.2543	48630	48630	P26641	Acetyl:2H(3	RFPEELTQTF	10	2	97.254	496545	10	N-Term(Acetyl:2H(3))	Acetyl:2H(3)@Any N-term	27	QE	0.589556	Sequest HT	Sequest HT (B2)	B	2	Unambiguous	1	P26641	Elongation factor 1-gamma OS=Homo sapiens OX=9606 GN=EEF1G PE=1 SV=3	P26641	Elongation factor 1-gamma OS=Homo sapiens OX=9606 GN=EEF1G PE=1 SV=3	2	2	0.3719	0	1	1	656.835	1312.66	1312.66	0.76	0.0005	0/0	0	0	2.96761e+06	HCD	MS2	51.7579	21.614	97.2543	48630	48623	220621_E_508.raw	F9.8	2060	1	FALSE	Y	R	F9	chymotrypsin	681824	407757	0.625767	0.374233	MG132	2ND	10	158	1	TRUE	0	274622	202.137	38664	0.14079
High	[M].rLGDAVEQGVINNTVL.[G]	HCD	3.72	0.00013	0.00028	0.597	0.52	1	Sequest HT (2)	2	871.976	-1.73	97.812	48955	48955	P41250	Acetyl:2H(3	RLGDAVEQGVINNTVL	16	2	97.812	496568	16	N-Term(Acetyl:2H(3))	Acetyl:2H(3)@Any N-term	27	QE	0.593324	Sequest HT	Sequest HT (B2)	B	2	Unambiguous	1	P41250	Glycine--tRNA ligase OS=Homo sapiens OX=9606 GN=GARS1 PE=1 SV=3	P41250	Glycine--tRNA ligase OS=Homo sapiens OX=9606 GN=GARS1 PE=1 SV=3	1	2	0.5188	0	1	1	871.976	1742.94	1742.95	-1.73	-0.00151	0/0	0	0	2.55546e+06	HCD	MS2	40.0072	58.33	97.812	48955	48948	220621_E_508.raw	F9.8	1846	1	FALSE	M	R	F9	chymotrypsin	1.16525e+06	148676	0.886846	0.113154	MG132	2ND	10	158	1	TRUE	0	257238	202.139	25271.8	0.0982428
High	[M].rLGDAVEQGVINNTVL.[G]	HCD	3.16	0.00034	0.0012	0.369	0.39	1	Sequest HT (2)	3	581.655	0.86	97.9439	49031	49031	P41250	Acetyl:2H(3	RLGDAVEQGVINNTVL	16	3	97.944	496574	16	N-Term(Acetyl:2H(3))	Acetyl:2H(3)@Any N-term	27	QE	0.594216	Sequest HT	Sequest HT (B2)	B	2	Unambiguous	1	P41250	Glycine--tRNA ligase OS=Homo sapiens OX=9606 GN=GARS1 PE=1 SV=3	P41250	Glycine--tRNA ligase OS=Homo sapiens OX=9606 GN=GARS1 PE=1 SV=3	1	3	0.3892	0	1	1	581.655	1742.95	1742.95	0.86	0.0005	0/0	0	0	4.45764e+06	HCD	MS2	44.2866	15.26	97.9439	49031	49026	220621_E_508.raw	F9.8	1826	1	FALSE	M	R	F9	chymotrypsin	1.69366e+06	131367	0.928019	0.0719808	MG132	2ND	10	158	1	TRUE	0	364190	202.138	16126.3	0.0442799
High	[F].rATENDIANFF.[S]	HCD	2.86	0.00048	0.0028	0.279	0.43	1	Sequest HT (2)	2	671.826	-0.98	98.2056	49181	49181	P31942	Acetyl:2H(3	RATENDIANFF	11	2	98.206	496581	11	N-Term(Acetyl:2H(3))	Acetyl:2H(3)@Any N-term	27	QE	0.595984	Sequest HT	Sequest HT (B2)	B	2	Unambiguous	1	P31942	Heterogeneous nuclear ribonucleoprotein H3 OS=Homo sapiens OX=9606 GN=HNRNPH3 PE=1 SV=2	P31942	Heterogeneous nuclear ribonucleoprotein H3 OS=Homo sapiens OX=9606 GN=HNRNPH3 PE=1 SV=2	1	2	0.4336	0	1	1	671.826	1342.65	1342.65	-0.98	-0.00066	0/0	0	0	4.8343e+06	HCD	MS2	20.9899	23.955	98.2056	49181	49169	220621_E_508.raw	F9.8	1898	1	FALSE	F	R	F9	chymotrypsin	1.92481e+06	518225	0.787876	0.212124	MG132	2ND	10	158	1	TRUE	0	712725	202.137	46205.9	0.0648299
High	[L].rkDDPLTNLNTAF.[D]	HCD	2.82	0.00039	0.0017	0.327	0.48	1	Sequest HT (2)	2	797.92	-0.86	98.3959	49292	49292	P12814	Acetyl:2H(3	RKDDPLTNLNTAF	13	2	98.396	496589	13	N-Term(Acetyl:2H(3));K2(Acetyl:2H(3))	Acetyl:2H(3)@Any N-term;Acetyl:2H(3)@K	27	QE	0.59727	Sequest HT	Sequest HT (B2)	B	2	Unambiguous	1	P12814	Alpha-actinin-1 OS=Homo sapiens OX=9606 GN=ACTN1 PE=1 SV=2	P12814	Alpha-actinin-1 OS=Homo sapiens OX=9606 GN=ACTN1 PE=1 SV=2	2	2	0.4752	0	1	1	797.92	1594.83	1594.83	-0.86	-0.00068	0/0	0	0	2987829	HCD	MS2	56.8689	52.655	98.3959	49292	49286	220621_E_508.raw	F9.8	2275	1	FALSE	L	R	F9	chymotrypsin	714895	183806	0.795476	0.204524	MG132	2ND	10	158	1	TRUE	0;2	193170	202.139	7151	0.0370192
High	[F].rNIPGITLL.[N]	HCD	2.47	0.0088	0.063	0.012	0.29	1	Sequest HT (2)	2	521.329	0.3	98.7678	49510	49510	P36578	Acetyl:2H(3	RNIPGITLL	9	2	98.768	496597	9	N-Term(Acetyl:2H(3))	Acetyl:2H(3)@Any N-term	27	QE	0.599782	Sequest HT	Sequest HT (B2)	B	2	Unambiguous	1	P36578	60S ribosomal protein L4 OS=Homo sapiens OX=9606 GN=RPL4 PE=1 SV=5	P36578	60S ribosomal protein L4 OS=Homo sapiens OX=9606 GN=RPL4 PE=1 SV=5	1	2	0.2915	0	1	1	521.329	1041.65	1041.65	0.3	0.00015	0/0	0	0	5702298	HCD	MS2	24.0385	15.726	98.7678	49510	49507	220621_E_508.raw	F9.8	387	1	FALSE	F	R	F9	chymotrypsin	2.19625e+06	545416	0.801064	0.198936	MG132	2ND	10	158	1	TRUE	0	526716	202.138	44981.6	0.0854001
High	[L].rkAQRNNEDISIIPPLF.[T]	HCD	2.97	0.0012	0.0071	0.196	0.3	1	Sequest HT (2)	3	701.061	0.15	98.9052	49592	49592	P51571	Acetyl:2H(3	RKAQRNNEDISIIPPLF	17	3	98.905	496603	17	N-Term(Acetyl:2H(3));K2(Acetyl:2H(3))	Acetyl:2H(3)@Any N-term;Acetyl:2H(3)@K	27	QE	0.600711	Sequest HT	Sequest HT (B2)	B	2	Unambiguous	1	P51571	Translocon-associated protein subunit delta OS=Homo sapiens OX=9606 GN=SSR4 PE=1 SV=1	P51571	Translocon-associated protein subunit delta OS=Homo sapiens OX=9606 GN=SSR4 PE=1 SV=1	1	3	0.2997	0	1	1	701.061	2101.17	2101.17	0.15	0.0001	0/0	0	0	3.87188e+06	HCD	MS2	28.2629	39.006	98.9052	49592	49585	220621_E_508.raw	F9.8	1331	1	FALSE	L	R	F9	chymotrypsin	1607899	757866	0.679653	0.320347	MG132	2ND	10	158	1	TRUE	0;2	497506	202.138	8412.9	0.0169102
High	[L].rINSGGkLPNFGF.[V]	HCD	2.61	0.00066	0.0033	0.262	0.53	1	Sequest HT (2)	2	748.91	0.05	101.472	51137	51137	Q13283	Acetyl:2H(3	RINSGGKLPNFGF	13	2	101.472	496674	13	N-Term(Acetyl:2H(3));K7(Acetyl:2H(3))	Acetyl:2H(3)@Any N-term;Acetyl:2H(3)@K	27	QE	0.618054	Sequest HT	Sequest HT (B2)	B	2	Unambiguous	1	Q13283	Ras GTPase-activating protein-binding protein 1 OS=Homo sapiens OX=9606 GN=G3BP1 PE=1 SV=1	Q13283	Ras GTPase-activating protein-binding protein 1 OS=Homo sapiens OX=9606 GN=G3BP1 PE=1 SV=1	2	2	0.5287	0	1	1	748.91	1496.81	1496.81	0.05	3e-05	0/0	0	0	4530288	HCD	MS2	35.2054	41.531	101.472	51137	51132	220621_E_508.raw	F9.8	1721	1	FALSE	L	R	F9	chymotrypsin	1.10944e+06	437150	0.717346	0.282654	MG132	2ND	10	158	1	TRUE	0;7	509843	202.139	19139.5	0.03754
High	[L].rFQSAAIGALQEASEAY.[L]	HCD	4.35	5.1e-05	7e-05	0.924	0.37	1	Sequest HT (2)	3	619.646	0.46	102.481	51759	51759	P84243; P0DPK5; P0DPK2	Acetyl:2H(3	RFQSAAIGALQEASEAY	17	3	102.481	496699	17	N-Term(Acetyl:2H(3))	Acetyl:2H(3)@Any N-term	27	QE	0.624873	Sequest HT	Sequest HT (B2)	B	2	Unambiguous	3	P84243; P0DPK5	Histone H3.3 OS=Homo sapiens OX=9606 GN=H3-3B PE=1 SV=2;Histone H3.X OS=Homo sapiens OX=9606 GN=H3Y2 PE=5 SV=1	P84243; P0DPK5; P0DPK2	Histone H3.3 OS=Homo sapiens OX=9606 GN=H3-3B PE=1 SV=2; Histone H3.X OS=Homo sapiens OX=9606 GN=H3Y2 PE=5 SV=1; Histone H3.Y OS=Homo sapiens OX=9606 GN=H3Y1 PE=1 SV=1	2	3	0.3747	0	1	1	619.646	1856.92	1856.92	0.46	0.00028	0/0	0	0	2.97765e+06	HCD	MS2	40.2276	18.012	102.481	51759	51756	220621_E_508.raw	F9.8	2430	2	FALSE	L	R	F9	chymotrypsin	1.65036e+06	440916	0.789164	0.210836	MG132	2ND	10	158	1	TRUE	0	345379	202.138	15864	0.0459322
High	[M].rIEEALGDkAIF.[A]	HCD	2.4	0.00018	0.00039	0.529	0.47	1	Sequest HT (2)	2	726.402	-2.41	105.035	53256	53256	P13929	Acetyl:2H(3	RIEEALGDKAIF	12	2	105.035	496750	12	N-Term(Acetyl:2H(3));K9(Acetyl:2H(3))	Acetyl:2H(3)@Any N-term;Acetyl:2H(3)@K	27	QE	0.642128	Sequest HT	Sequest HT (B2)	B	2	Unambiguous	1	P13929	Beta-enolase OS=Homo sapiens OX=9606 GN=ENO3 PE=1 SV=5	P13929	Beta-enolase OS=Homo sapiens OX=9606 GN=ENO3 PE=1 SV=5	1	0	0.4667	0	1	1	726.402	1451.8	1451.8	-2.41	-0.00175	0/0	0	0	7.24468e+06	HCD	MS2	37.1093	34.707	105.035	53256	53251	220621_E_508.raw	F9.8	1637	1	FALSE	M	R	F9	chymotrypsin	924692	223364	0.805442	0.194558	MG132	2ND	10	158	1	TRUE	0;9	297447	NA	NA	NA
High	[L].rkAFEEAEkNAPAIIF.[I]	HCD	4.43	3.3e-05	1.7e-05	1.24	0.62	1	Sequest HT (2)	2	985.04	-1.06	110.876	56464	56464	P55072	Acetyl:2H(3	RKAFEEAEKNAPAIIF	16	2	110.876	496938	16	N-Term(Acetyl:2H(3));K2(Acetyl:2H(3));K9(Acetyl:2H(3))	Acetyl:2H(3)@Any N-term;Acetyl:2H(3)@K;Acetyl:2H(3)@K	27	QE	0.681593	Sequest HT	Sequest HT (B2)	B	2	Unambiguous	1	P55072	Transitional endoplasmic reticulum ATPase OS=Homo sapiens OX=9606 GN=VCP PE=1 SV=4	P55072	Transitional endoplasmic reticulum ATPase OS=Homo sapiens OX=9606 GN=VCP PE=1 SV=4	1	2	0.6208	0	1	1	985.04	1969.07	1969.07	-1.06	-0.00104	0/0	0	0	3.80071e+06	HCD	MS2	8.47514	65.762	110.876	56464	56462	220621_E_508.raw	F9.8	1770	1	FALSE	L	R	F9	chymotrypsin	1.83844e+06	128768	0.934543	0.065457	MG132	2ND	10	158	1	TRUE	0;2;9	486249	202.139	32715.3	0.0672809
High	[L].rkAFEEAEkNAPAIIF.[I]	HCD	4.09	9.6e-05	0.00017	0.717	0.5	1	Sequest HT (2)	3	657.029	-0.29	110.886	56471	56471	P55072	Acetyl:2H(3	RKAFEEAEKNAPAIIF	16	3	110.886	496939	16	N-Term(Acetyl:2H(3));K2(Acetyl:2H(3));K9(Acetyl:2H(3))	Acetyl:2H(3)@Any N-term;Acetyl:2H(3)@K;Acetyl:2H(3)@K	27	QE	0.68166	Sequest HT	Sequest HT (B2)	B	2	Unambiguous	1	P55072	Transitional endoplasmic reticulum ATPase OS=Homo sapiens OX=9606 GN=VCP PE=1 SV=4	P55072	Transitional endoplasmic reticulum ATPase OS=Homo sapiens OX=9606 GN=VCP PE=1 SV=4	1	0	0.5012	0	1	1	657.029	1969.07	1969.07	-0.29	-0.00019	0/0	0	0	4.57799e+06	HCD	MS2	76.7502	26.01	110.886	56471	56462	220621_E_508.raw	F9.8	1771	1	FALSE	L	R	F9	chymotrypsin	1.87132e+06	760553	0.711023	0.288977	MG132	2ND	10	158	1	TRUE	0;2;9	567550	202.139	28364.1	0.0499764
High	[L].rkAFEEAEkNAPAIIF.[I]	HCD	5.12	3.3e-05	1.9e-05	1.22	0.55	1	Sequest HT (2)	3	657.03	0.73	110.919	56490	56490	P55072	Acetyl:2H(3	RKAFEEAEKNAPAIIF	16	3	110.919	496940	16	N-Term(Acetyl:2H(3));K2(Acetyl:2H(3));K9(Acetyl:2H(3))	Acetyl:2H(3)@Any N-term;Acetyl:2H(3)@K;Acetyl:2H(3)@K	27	QE	0.681884	Sequest HT	Sequest HT (B2)	B	2	Unambiguous	1	P55072	Transitional endoplasmic reticulum ATPase OS=Homo sapiens OX=9606 GN=VCP PE=1 SV=4	P55072	Transitional endoplasmic reticulum ATPase OS=Homo sapiens OX=9606 GN=VCP PE=1 SV=4	1	3	0.5488	0	1	1	657.03	1969.08	1969.07	0.73	0.00048	0/0	0	0	6.32561e+06	HCD	MS2	25.2351	19.826	110.919	56490	56488	220621_E_508.raw	F9.8	1709	1	FALSE	L	R	F9	chymotrypsin	3.03355e+06	575725	0.840487	0.159513	MG132	2ND	10	158	1	TRUE	0;2;9	782150	202.138	46134.5	0.0589842
High	[L].rEIPETTPIEEVkGLF.[K]	HCD	4.4	7.6e-05	0.00014	0.757	0.61	1	Sequest HT (2)	2	974.531	0.42	121.389	61931	61931	Q71RC2	Acetyl:2H(3	REIPETTPIEEVKGLF	16	2	121.389	497268	16	N-Term(Acetyl:2H(3));K13(Acetyl:2H(3))	Acetyl:2H(3)@Any N-term;Acetyl:2H(3)@K	27	QE	0.752628	Sequest HT	Sequest HT (B2)	B	2	Unambiguous	1	Q71RC2	La-related protein 4 OS=Homo sapiens OX=9606 GN=LARP4 PE=1 SV=3	Q71RC2	La-related protein 4 OS=Homo sapiens OX=9606 GN=LARP4 PE=1 SV=3	1	2	0.6136	0	1	1	974.531	1948.06	1948.05	0.42	0.00041	0/0	0	0	4148063	HCD	MS2	19.8331	66.025	121.389	61931	61922	220621_E_508.raw	F9.8	1954	1	FALSE	L	R	F9	chymotrypsin	960593	88652.8	0.915508	0.0844919	MG132	2ND	10	158	1	TRUE	0;13	183582	202.138	9098.5	0.0495611
High	[F].rNIkTIAEcLADEL.[I]	HCD	2.88	0.00026	0.00075	0.424	0.45	1	Sequest HT (2)	2	868.461	-1.38	127.373	64848	64848	P46782	Acetyl:2H(3	RNIKTIAECLADEL	14	2	127.373	497422	14	N-Term(Acetyl:2H(3));K4(Acetyl:2H(3));C9(Carbamidomethyl)	Acetyl:2H(3)@Any N-term;Acetyl:2H(3)@K;Carbamidomethyl@C	27	QE	0.793061	Sequest HT	Sequest HT (B2)	B	2	Unambiguous	1	P46782	40S ribosomal protein S5 OS=Homo sapiens OX=9606 GN=RPS5 PE=1 SV=4	P46782	40S ribosomal protein S5 OS=Homo sapiens OX=9606 GN=RPS5 PE=1 SV=4	1	0	0.4549	0	1	1	868.461	1735.91	1735.92	-1.38	-0.0012	0/0	0	0	2807116	HCD	MS2	78.9726	53.2	127.373	64848	64847	220621_E_508.raw	F9.8	2310	1	FALSE	F	R	F9	chymotrypsin	596267	21495	0.965205	0.034795	MG132	2ND	10	158	1	TRUE	0;4;9	104432	202.139	4478.1	0.0428807
High	[L].rEEQQRQQQQM.[E]	HCD	1.03	0.0072	0.05	0.032	0.22	1	Sequest HT (2)	2	767.366	-1.64	29.5421	7799	7799	Q15149	Acetyl:2H(3	REEQQRQQQQM	11	2	29.542	497548	11	N-Term(Acetyl:2H(3))	Acetyl:2H(3)@Any N-term	27	QE	0.132041	Sequest HT	Sequest HT (B2)	B	2	Unambiguous	1	Q15149	Plectin OS=Homo sapiens OX=9606 GN=PLEC PE=1 SV=3	Q15149	Plectin OS=Homo sapiens OX=9606 GN=PLEC PE=1 SV=3	0	2	0.2233	0	1	1	767.366	1533.72	1533.73	-1.64	-0.00126	0/0	0	0	279424	HCD	MS2	0	120	29.5421	7799	7790	220621_E_509.raw	F9.9	1849	1	FALSE	L	R	F9	chymotrypsin	13245.9	3963.1	0.769708	0.230292	MG132	2ND	10	158	1	TRUE	0	4414.6	202.137	4414.6	1
High	[L].rEEQQRQQQQm.[E]	HCD	1.76	0.00078	0.004	0.246	0.16	1	Sequest HT (2)	3	517.246	0.39	29.6369	7838	7838	Q15149	Acetyl:2H(3	REEQQRQQQQM	11	3	29.637	497549	11	N-Term(Acetyl:2H(3));M11(Oxidation)	Acetyl:2H(3)@Any N-term;Oxidation@M	27	QE	0.132682	Sequest HT	Sequest HT (B2)	B	2	Unambiguous	1	Q15149	Plectin OS=Homo sapiens OX=9606 GN=PLEC PE=1 SV=3	Q15149	Plectin OS=Homo sapiens OX=9606 GN=PLEC PE=1 SV=3	0	0	0.1591	0	1	1	517.246	1549.72	1549.72	0.39	0.0002	0/0	0	0	335603	HCD	MS2	51.0461	120	29.6369	7838	7829	220621_E_509.raw	F9.9	1634	1	FALSE	L	R	F9	chymotrypsin	45984.5	13483.9	0.773259	0.226741	MG132	2ND	10	158	1	TRUE	0;11	14372	202.137	2828.2	0.196785
High	[L].rRPDSSDDRY.[V]	HCD	1.78	0.0025	0.017	0.127	0.45	1	Sequest HT (2)	3	437.876	0.67	30.2044	8067	8067	Q96KR1	Acetyl:2H(3	RRPDSSDDRY	10	3	30.204	497551	10	N-Term(Acetyl:2H(3))	Acetyl:2H(3)@Any N-term	27	QE	0.136516	Sequest HT	Sequest HT (B2)	B	2	Unambiguous	1	Q96KR1	Zinc finger RNA-binding protein OS=Homo sapiens OX=9606 GN=ZFR PE=1 SV=2	Q96KR1	Zinc finger RNA-binding protein OS=Homo sapiens OX=9606 GN=ZFR PE=1 SV=2	0	3	0.4494	0	1	1	437.876	1311.61	1311.61	0.67	0.00029	0/0	0	0	323266	HCD	MS2	34.9364	109.379	30.2044	8067	8063	220621_E_509.raw	F9.9	1687	1	FALSE	L	R	F9	chymotrypsin	238984	90520.1	0.725284	0.274716	MG132	2ND	10	158	1	TRUE	0	213150	202.138	5509.8	0.0258494
High	[M].rkGPSAkRRY.[K]	HCD	1.5	0.0033	0.023	0.101	0.35	1	Sequest HT (2)	3	451.94	0.06	34.0643	9709	9709	Q99848	Acetyl:2H(3	RKGPSAKRRY	10	3	34.064	497583	10	N-Term(Acetyl:2H(3));K2(Acetyl:2H(3));K7(Acetyl:2H(3))	Acetyl:2H(3)@Any N-term;Acetyl:2H(3)@K;Acetyl:2H(3)@K	27	QE	0.162597	Sequest HT	Sequest HT (B2)	B	2	Unambiguous	1	Q99848	Probable rRNA-processing protein EBP2 OS=Homo sapiens OX=9606 GN=EBNA1BP2 PE=1 SV=2	Q99848	Probable rRNA-processing protein EBP2 OS=Homo sapiens OX=9606 GN=EBNA1BP2 PE=1 SV=2	0	0	0.3467	0	1	1	451.94	1353.81	1353.81	0.06	3e-05	0/0	0	0	1.02932e+06	HCD	MS2	74.2548	39.552	34.0643	9709	9701	220621_E_509.raw	F9.9	585	1	FALSE	M	R	F9	chymotrypsin	69209.2	80714.2	0.46163	0.53837	MG132	2ND	10	158	1	TRUE	0;2;7	38839.2	202.138	10992.7	0.283031
High	[Y].rTGQHSNkF.[M]	HCD	1.59	0.00091	0.0049	0.227	0.27	1	Sequest HT (2)	2	582.806	0.98	37.0506	11197	11197	Q5T2N8; Q9NVI7	Acetyl:2H(3	RTGQHSNKF	9	2	37.051	497614	9	N-Term(Acetyl:2H(3));K8(Acetyl:2H(3))	Acetyl:2H(3)@Any N-term;Acetyl:2H(3)@K	27	QE	0.182774	Sequest HT	Sequest HT (B2)	B	2	Unambiguous	2	Q9NVI7	ATPase family AAA domain-containing protein 3A OS=Homo sapiens OX=9606 GN=ATAD3A PE=1 SV=2	Q5T2N8; Q9NVI7	ATPase family AAA domain-containing protein 3C OS=Homo sapiens OX=9606 GN=ATAD3C PE=2 SV=2; ATPase family AAA domain-containing protein 3A OS=Homo sapiens OX=9606 GN=ATAD3A PE=1 SV=2	0	2	0.2704	0	1	1	582.806	1164.6	1164.6	0.98	0.00057	0/0	0	0	2.10693e+06	HCD	MS2	24.0516	36.284	37.0506	11197	11196	220621_E_509.raw	F9.9	2102	1	FALSE	Y	R	F9	chymotrypsin	363673	67646.8	0.843163	0.156837	MG132	2ND	10	158	1	TRUE	0;8	99165.6	202.137	16762.4	0.169034
High	[M].rDPASkRSRGF.[G]	HCD	2.21	0.002	0.013	0.145	0.32	1	Sequest HT (2)	3	456.253	-0.18	38.7889	12087	12087	P22626	Acetyl:2H(3	RDPASKRSRGF	11	3	38.789	497628	11	N-Term(Acetyl:2H(3));K6(Acetyl:2H(3))	Acetyl:2H(3)@Any N-term;Acetyl:2H(3)@K	27	QE	0.19452	Sequest HT	Sequest HT (B2)	B	2	Unambiguous	1	P22626	Heterogeneous nuclear ribonucleoproteins A2/B1 OS=Homo sapiens OX=9606 GN=HNRNPA2B1 PE=1 SV=2	P22626	Heterogeneous nuclear ribonucleoproteins A2/B1 OS=Homo sapiens OX=9606 GN=HNRNPA2B1 PE=1 SV=2	0	3	0.3167	0	1	1	456.253	1366.75	1366.75	-0.18	-8e-05	0/0	0	0	1.88517e+06	HCD	MS2	17.8219	32.833	38.7889	12087	12080	220621_E_509.raw	F9.9	1726	1	FALSE	M	R	F9	chymotrypsin	257494	381981	0.402664	0.597336	MG132	2ND	10	158	1	TRUE	0;6	237114	202.138	40821.4	0.172159
High	[M].rDPASkRSRGF.[G]	HCD	2.1	0.00026	0.00078	0.418	0.37	1	Sequest HT (2)	3	456.253	-0.89	39.1648	12283	12283	P22626	Acetyl:2H(3	RDPASKRSRGF	11	3	39.165	497633	11	N-Term(Acetyl:2H(3));K6(Acetyl:2H(3))	Acetyl:2H(3)@Any N-term;Acetyl:2H(3)@K	27	QE	0.197059	Sequest HT	Sequest HT (B2)	B	2	Unambiguous	1	P22626	Heterogeneous nuclear ribonucleoproteins A2/B1 OS=Homo sapiens OX=9606 GN=HNRNPA2B1 PE=1 SV=2	P22626	Heterogeneous nuclear ribonucleoproteins A2/B1 OS=Homo sapiens OX=9606 GN=HNRNPA2B1 PE=1 SV=2	0	3	0.3667	0	1	1	456.253	1366.74	1366.75	-0.89	-0.0004	0/0	0	0	85880608	HCD	MS2	4.94932	1.148	39.1648	12283	12275	220621_E_509.raw	F9.9	1689	1	FALSE	M	R	F9	chymotrypsin	5.59194e+06	8.11528e+06	0.407956	0.592044	MG132	2ND	10	158	1	TRUE	0;6	5407458	202.137	965900	0.178624
High	[F].rSkDHkkRL.[K]	HCD	1.3	0.0014	0.009	0.177	0.27	1	Sequest HT (2)	3	449.947	0.38	39.2975	12346	12346	O00488	Acetyl:2H(3	RSKDHKKRL	9	3	39.298	497636	9	N-Term(Acetyl:2H(3));K3(Acetyl:2H(3));K6(Acetyl:2H(3));K7(Acetyl:2H(3))	Acetyl:2H(3)@Any N-term;Acetyl:2H(3)@K;Acetyl:2H(3)@K;Acetyl:2H(3)@K	27	QE	0.197956	Sequest HT	Sequest HT (B2)	B	2	Unambiguous	1	O00488	Zinc finger protein 593 OS=Homo sapiens OX=9606 GN=ZNF593 PE=1 SV=2	O00488	Zinc finger protein 593 OS=Homo sapiens OX=9606 GN=ZNF593 PE=1 SV=2	0	3	0.2692	0	1	1	449.947	1347.82	1347.82	0.38	0.00017	0/0	0	0	727974	HCD	MS2	65.591	47.328	39.2975	12346	12340	220621_E_509.raw	F9.9	374	1	FALSE	F	R	F9	chymotrypsin	59273.5	102479	0.366445	0.633555	MG132	2ND	10	158	1	TRUE	0;3;6;7	34536.7	NA	NA	NA
High	[M].rDPASkRSRGF.[G]	HCD	1.98	0.00034	0.0011	0.372	0.35	1	Sequest HT (2)	3	456.254	0.3	39.3133	12354	12354	P22626	Acetyl:2H(3	RDPASKRSRGF	11	3	39.313	497637	11	N-Term(Acetyl:2H(3));K6(Acetyl:2H(3))	Acetyl:2H(3)@Any N-term;Acetyl:2H(3)@K	27	QE	0.198063	Sequest HT	Sequest HT (B2)	B	2	Unambiguous	1	P22626	Heterogeneous nuclear ribonucleoproteins A2/B1 OS=Homo sapiens OX=9606 GN=HNRNPA2B1 PE=1 SV=2	P22626	Heterogeneous nuclear ribonucleoproteins A2/B1 OS=Homo sapiens OX=9606 GN=HNRNPA2B1 PE=1 SV=2	0	0	0.3485	0	1	1	456.254	1366.75	1366.75	0.3	0.00014	0/0	0	0	14445552	HCD	MS2	61.1275	6.048	39.3133	12354	12353	220621_E_509.raw	F9.9	1785	1	FALSE	M	R	F9	chymotrypsin	795425	1.63043e+06	0.327895	0.672105	MG132	2ND	10	158	1	TRUE	0;6	1053559	202.137	157842	0.149818
High	[L].rTRkEkARAL.[E]	HCD	1.61	0.0069	0.048	0.036	0.34	1	Sequest HT (2)	3	455.287	-1.05	39.4972	12451	12451	P46013	Acetyl:2H(3	RTRKEKARAL	10	3	39.497	497639	10	N-Term(Acetyl:2H(3));K4(Acetyl:2H(3));K6(Acetyl:2H(3))	Acetyl:2H(3)@Any N-term;Acetyl:2H(3)@K;Acetyl:2H(3)@K	27	QE	0.199305	Sequest HT	Sequest HT (B2)	B	2	Unambiguous	1	P46013	Proliferation marker protein Ki-67 OS=Homo sapiens OX=9606 GN=MKI67 PE=1 SV=2	P46013	Proliferation marker protein Ki-67 OS=Homo sapiens OX=9606 GN=MKI67 PE=1 SV=2	0	0	0.3416	0	1	1	455.287	1363.85	1363.85	-1.05	-0.00048	0/0	0	0	3166552	HCD	MS2	77.3803	16.168	39.4972	12451	12444	220621_E_509.raw	F9.9	257	1	FALSE	L	R	F9	chymotrypsin	64135.6	198006	0.244661	0.755339	MG132	2ND	10	158	1	TRUE	0;4;6	53130	202.139	29131.2	0.5483
High	[L].rTAcERAkRTL.[S]	HCD	2.14	0.0002	0.00042	0.517	0.29	1	Sequest HT (2)	3	484.605	0	42.1304	13886	13886	P17066; P54652; P11142; P0DMV9; P34931	Acetyl:2H(3	RTACERAKRTL	11	3	42.13	497682	11	N-Term(Acetyl:2H(3));C4(Carbamidomethyl);K8(Acetyl:2H(3))	Acetyl:2H(3)@Any N-term;Carbamidomethyl@C;Acetyl:2H(3)@K	27	QE	0.217097	Sequest HT	Sequest HT (B2)	B	2	Unambiguous	5	P17066; P54652; P11142; P0DMV9; P34931	Heat shock 70 kDa protein 6 OS=Homo sapiens OX=9606 GN=HSPA6 PE=1 SV=2;Heat shock-related 70 kDa protein 2 OS=Homo sapiens OX=9606 GN=HSPA2 PE=1 SV=1;Heat shock cognate 71 kDa protein OS=Homo sapiens OX=9606 GN=HSPA8 PE=1 SV=1;Heat shock 70 kDa protein 1B OS=Homo sapiens OX=9606 GN=HSPA1B PE=1 SV=1;Heat shock 70 kDa protein 1-like OS=Homo sapiens OX=9606 GN=HSPA1L PE=1 SV=2	P17066; P54652; P11142; P0DMV9; P34931	Heat shock 70 kDa protein 6 OS=Homo sapiens OX=9606 GN=HSPA6 PE=1 SV=2; Heat shock-related 70 kDa protein 2 OS=Homo sapiens OX=9606 GN=HSPA2 PE=1 SV=1; Heat shock cognate 71 kDa protein OS=Homo sapiens OX=9606 GN=HSPA8 PE=1 SV=1; Heat shock 70 kDa protein 1B OS=Homo sapiens OX=9606 GN=HSPA1B PE=1 SV=1; Heat shock 70 kDa protein 1-like OS=Homo sapiens OX=9606 GN=HSPA1L PE=1 SV=2	0	0	0.2897	0	1	1	484.605	1451.8	1451.8	0	0	0/0	0	0	2242262	HCD	MS2	65.736	35.993	42.1304	13886	13874	220621_E_509.raw	F9.9	1635	5	FALSE	L	R	F9	chymotrypsin	94289.5	148933	0.387668	0.612332	MG132	2ND	10	158	1	TRUE	0;4;8	45244.7	202.137	21475.2	0.474646
High	[L].rTAcERAkRTL.[S]	HCD	2.95	0.00011	0.00021	0.661	0.31	1	Sequest HT (2)	3	484.606	0.33	42.649	14161	14161	P17066; P54652; P11142; P0DMV9; P34931	Acetyl:2H(3	RTACERAKRTL	11	3	42.649	497686	11	N-Term(Acetyl:2H(3));C4(Carbamidomethyl);K8(Acetyl:2H(3))	Acetyl:2H(3)@Any N-term;Carbamidomethyl@C;Acetyl:2H(3)@K	27	QE	0.220601	Sequest HT	Sequest HT (B2)	B	2	Unambiguous	5	P17066; P54652; P11142; P0DMV9; P34931	Heat shock 70 kDa protein 6 OS=Homo sapiens OX=9606 GN=HSPA6 PE=1 SV=2;Heat shock-related 70 kDa protein 2 OS=Homo sapiens OX=9606 GN=HSPA2 PE=1 SV=1;Heat shock cognate 71 kDa protein OS=Homo sapiens OX=9606 GN=HSPA8 PE=1 SV=1;Heat shock 70 kDa protein 1B OS=Homo sapiens OX=9606 GN=HSPA1B PE=1 SV=1;Heat shock 70 kDa protein 1-like OS=Homo sapiens OX=9606 GN=HSPA1L PE=1 SV=2	P17066; P54652; P11142; P0DMV9; P34931	Heat shock 70 kDa protein 6 OS=Homo sapiens OX=9606 GN=HSPA6 PE=1 SV=2; Heat shock-related 70 kDa protein 2 OS=Homo sapiens OX=9606 GN=HSPA2 PE=1 SV=1; Heat shock cognate 71 kDa protein OS=Homo sapiens OX=9606 GN=HSPA8 PE=1 SV=1; Heat shock 70 kDa protein 1B OS=Homo sapiens OX=9606 GN=HSPA1B PE=1 SV=1; Heat shock 70 kDa protein 1-like OS=Homo sapiens OX=9606 GN=HSPA1L PE=1 SV=2	0	3	0.3051	0	1	1	484.606	1451.8	1451.8	0.33	0.00016	0/0	0	0	211482240	HCD	MS2	4.15518	0.587	42.649	14161	14160	220621_E_509.raw	F9.9	1644	5	FALSE	L	R	F9	chymotrypsin	7.25064e+06	1.8093e+07	0.286093	0.713907	MG132	2ND	10	158	1	TRUE	0;4;8	5161963	202.137	1311024	0.253978
High	[L].rHAQPTcPGAQL.[C]	HCD	2.05	0.00064	0.0032	0.265	0.39	1	Sequest HT (2)	2	690.848	0.44	43.046	14380	14380	P49327	Acetyl:2H(3	RHAQPTCPGAQL	12	2	43.046	497688	12	N-Term(Acetyl:2H(3));C7(Carbamidomethyl)	Acetyl:2H(3)@Any N-term;Carbamidomethyl@C	27	QE	0.223284	Sequest HT	Sequest HT (B2)	B	2	Unambiguous	1	P49327	Fatty acid synthase OS=Homo sapiens OX=9606 GN=FASN PE=1 SV=3	P49327	Fatty acid synthase OS=Homo sapiens OX=9606 GN=FASN PE=1 SV=3	0	2	0.3854	0	1	1	690.848	1380.69	1380.69	0.44	0.0003	0/0	0	0	695215	HCD	MS2	92.1794	120	43.046	14380	14368	220621_E_509.raw	F9.9	2214	1	FALSE	L	R	F9	chymotrypsin	57721.7	19071.1	0.751655	0.248345	MG132	2ND	10	158	1	TRUE	0;7	39774.2	202.138	5516.6	0.138698
High	[L].rTAcERAkRTL.[S]	HCD	1.82	0.00019	0.00041	0.522	0.08	1	Sequest HT (2)	3	484.606	0.98	43.176	14448	14448	P17066; P54652; P11142; P0DMV9; P34931	Acetyl:2H(3	RTACERAKRTL	11	3	43.176	497691	11	N-Term(Acetyl:2H(3));C4(Carbamidomethyl);K8(Acetyl:2H(3))	Acetyl:2H(3)@Any N-term;Carbamidomethyl@C;Acetyl:2H(3)@K	27	QE	0.224162	Sequest HT	Sequest HT (B2)	B	2	Unambiguous	5	P17066; P54652; P11142; P0DMV9; P34931	Heat shock 70 kDa protein 6 OS=Homo sapiens OX=9606 GN=HSPA6 PE=1 SV=2;Heat shock-related 70 kDa protein 2 OS=Homo sapiens OX=9606 GN=HSPA2 PE=1 SV=1;Heat shock cognate 71 kDa protein OS=Homo sapiens OX=9606 GN=HSPA8 PE=1 SV=1;Heat shock 70 kDa protein 1B OS=Homo sapiens OX=9606 GN=HSPA1B PE=1 SV=1;Heat shock 70 kDa protein 1-like OS=Homo sapiens OX=9606 GN=HSPA1L PE=1 SV=2	P17066; P54652; P11142; P0DMV9; P34931	Heat shock 70 kDa protein 6 OS=Homo sapiens OX=9606 GN=HSPA6 PE=1 SV=2; Heat shock-related 70 kDa protein 2 OS=Homo sapiens OX=9606 GN=HSPA2 PE=1 SV=1; Heat shock cognate 71 kDa protein OS=Homo sapiens OX=9606 GN=HSPA8 PE=1 SV=1; Heat shock 70 kDa protein 1B OS=Homo sapiens OX=9606 GN=HSPA1B PE=1 SV=1; Heat shock 70 kDa protein 1-like OS=Homo sapiens OX=9606 GN=HSPA1L PE=1 SV=2	0	3	0.0769	0	1	1	484.606	1451.8	1451.8	0.98	0.00047	0/0	0	0	2.34476e+06	HCD	MS2	34.7549	21.039	43.176	14448	14446	220621_E_509.raw	F9.9	1661	5	FALSE	L	R	F9	chymotrypsin	100222	264877	0.274507	0.725493	MG132	2ND	10	158	1	TRUE	0;4;8	96006.2	202.138	15997.6	0.166631
High	[L].rADANRkF.[R]	HCD	2.34	0.00043	0.0023	0.297	0.33	1	Sequest HT (2)	2	534.297	-0.24	43.5264	14637	14637	P51946	Acetyl:2H(3	RADANRKF	8	2	43.526	497694	8	N-Term(Acetyl:2H(3));K7(Acetyl:2H(3))	Acetyl:2H(3)@Any N-term;Acetyl:2H(3)@K	27	QE	0.22653	Sequest HT	Sequest HT (B2)	B	2	Unambiguous	1	P51946	Cyclin-H OS=Homo sapiens OX=9606 GN=CCNH PE=1 SV=1	P51946	Cyclin-H OS=Homo sapiens OX=9606 GN=CCNH PE=1 SV=1	0	0	0.3291	0	1	1	534.297	1067.59	1067.59	-0.24	-0.00013	0/0	0	0	2.8074e+06	HCD	MS2	50.0387	36.868	43.5264	14637	14628	220621_E_509.raw	F9.9	1347	1	FALSE	L	R	F9	chymotrypsin	180825	141310	0.561332	0.438668	MG132	2ND	10	158	1	TRUE	0;7	55216.5	202.138	35142.1	0.636442
High	[Y].rTGSAVPREL.[L]	HCD	2.4	0.0014	0.0091	0.176	0.32	1	Sequest HT (2)	2	565.821	-0.48	48.3356	17255	17255	P52888	Acetyl:2H(3	RTGSAVPREL	10	2	48.336	497767	10	N-Term(Acetyl:2H(3))	Acetyl:2H(3)@Any N-term	27	QE	0.259024	Sequest HT	Sequest HT (B2)	B	2	Unambiguous	1	P52888	Thimet oligopeptidase OS=Homo sapiens OX=9606 GN=THOP1 PE=1 SV=2	P52888	Thimet oligopeptidase OS=Homo sapiens OX=9606 GN=THOP1 PE=1 SV=2	0	2	0.3208	0	1	1	565.821	1130.64	1130.64	-0.48	-0.00027	0/0	0	0	2115834	HCD	MS2	66.6564	120	48.3356	17255	17254	220621_E_509.raw	F9.9	1335	1	FALSE	Y	R	F9	chymotrypsin	120635	93055.3	0.564532	0.435468	MG132	2ND	10	158	1	TRUE	0	34254	202.14	17149.5	0.500657
High	[L].rEDHPARPTVESF.[Q]	HCD	2.42	0.00043	0.0021	0.304	0.33	1	Sequest HT (2)	3	529.266	1.77	48.5898	17391	17391	Q15149	Acetyl:2H(3	REDHPARPTVESF	13	3	48.59	497771	13	N-Term(Acetyl:2H(3))	Acetyl:2H(3)@Any N-term	27	QE	0.260742	Sequest HT	Sequest HT (B2)	B	2	Unambiguous	1	Q15149	Plectin OS=Homo sapiens OX=9606 GN=PLEC PE=1 SV=3	Q15149	Plectin OS=Homo sapiens OX=9606 GN=PLEC PE=1 SV=3	0	3	0.3264	0	1	1	529.266	1585.78	1585.78	1.77	0.00094	0/0	0	0	1.44534e+06	HCD	MS2	55.6463	22.455	48.5898	17391	17384	220621_E_509.raw	F9.9	2384	1	FALSE	L	R	F9	chymotrypsin	319298	194642	0.621275	0.378725	MG132	2ND	10	158	1	TRUE	0	88596.5	202.138	7378.6	0.0832832
High	[Y].rPPPkVkN.[-]	HCD	1.84	0.0083	0.059	0.018	0.43	1	Sequest HT (2)	2	535.837	0.07	48.6127	17404	17404	P22087	Acetyl:2H(3	RPPPKVKN	8	2	48.613	497772	8	N-Term(Acetyl:2H(3));K5(Acetyl:2H(3));K7(Acetyl:2H(3))	Acetyl:2H(3)@Any N-term;Acetyl:2H(3)@K;Acetyl:2H(3)@K	27	QE	0.260897	Sequest HT	Sequest HT (B2)	B	2	Unambiguous	1	P22087	rRNA 2'-O-methyltransferase fibrillarin OS=Homo sapiens OX=9606 GN=FBL PE=1 SV=2	P22087	rRNA 2'-O-methyltransferase fibrillarin OS=Homo sapiens OX=9606 GN=FBL PE=1 SV=2	0	2	0.4293	0	1	1	535.837	1070.67	1070.67	0.07	4e-05	0/0	0	0	2.39921e+06	HCD	MS2	47.1718	19.288	48.6127	17404	17397	220621_E_509.raw	F9.9	390	1	FALSE	Y	R	F9	chymotrypsin	524034	362863	0.590862	0.409138	MG132	2ND	10	158	1	TRUE	0;5;7	282184	202.138	282184	1
High	[L].rNQIRDARkAcGDSTL.[T]	HCD	2	0.00097	0.0055	0.217	0.25	1	Sequest HT (2)	3	651.007	0.78	48.9487	17584	17584	P62879	Acetyl:2H(3	RNQIRDARKACGDSTL	16	3	48.949	497775	16	N-Term(Acetyl:2H(3));K9(Acetyl:2H(3));C11(Carbamidomethyl)	Acetyl:2H(3)@Any N-term;Acetyl:2H(3)@K;Carbamidomethyl@C	27	QE	0.263167	Sequest HT	Sequest HT (B2)	B	2	Unambiguous	1	P62879	Guanine nucleotide-binding protein G(I)/G(S)/G(T) subunit beta-2 OS=Homo sapiens OX=9606 GN=GNB2 PE=1 SV=3	P62879	Guanine nucleotide-binding protein G(I)/G(S)/G(T) subunit beta-2 OS=Homo sapiens OX=9606 GN=GNB2 PE=1 SV=3	0	3	0.25	0	1	1	651.007	1951.01	1951	0.78	0.00051	0/0	0	0	2.82494e+06	HCD	MS2	26.4359	32.633	48.9487	17584	17579	220621_E_509.raw	F9.9	2456	1	FALSE	L	R	F9	chymotrypsin	746446	234696	0.760793	0.239207	MG132	2ND	10	158	1	TRUE	0;9;11	608957	202.137	7936.9	0.0130336
High	[L].rSEVSSGSARGkkL.[S]	HCD	2.87	0.00013	0.00028	0.6	0.61	1	Sequest HT (2)	2	798.954	-0.21	49.4684	17856	17856	P00568	Acetyl:2H(3	RSEVSSGSARGKKL	14	2	49.468	497787	14	N-Term(Acetyl:2H(3));K12(Acetyl:2H(3));K13(Acetyl:2H(3))	Acetyl:2H(3)@Any N-term;Acetyl:2H(3)@K;Acetyl:2H(3)@K	27	QE	0.266678	Sequest HT	Sequest HT (B2)	B	2	Unambiguous	1	P00568	Adenylate kinase isoenzyme 1 OS=Homo sapiens OX=9606 GN=AK1 PE=1 SV=3	P00568	Adenylate kinase isoenzyme 1 OS=Homo sapiens OX=9606 GN=AK1 PE=1 SV=3	0	2	0.6098	0	1	1	798.954	1596.9	1596.9	-0.21	-0.00017	0/0	0	0	1.99023e+06	HCD	MS2	22.7799	102.451	49.4684	17856	17852	220621_E_509.raw	F9.9	1293	1	FALSE	L	R	F9	chymotrypsin	20155.1	46745.4	0.30127	0.69873	MG132	2ND	10	158	1	TRUE	0;12;13	16461.8	202.137	10604.2	0.64417
High	[L].rSEVSSGSARGkkL.[S]	HCD	2.65	5.9e-05	0.00012	0.791	0.46	1	Sequest HT (2)	3	532.972	-0.1	49.4696	17857	17857	P00568	Acetyl:2H(3	RSEVSSGSARGKKL	14	3	49.47	497788	14	N-Term(Acetyl:2H(3));K12(Acetyl:2H(3));K13(Acetyl:2H(3))	Acetyl:2H(3)@Any N-term;Acetyl:2H(3)@K;Acetyl:2H(3)@K	27	QE	0.266686	Sequest HT	Sequest HT (B2)	B	2	Unambiguous	1	P00568	Adenylate kinase isoenzyme 1 OS=Homo sapiens OX=9606 GN=AK1 PE=1 SV=3	P00568	Adenylate kinase isoenzyme 1 OS=Homo sapiens OX=9606 GN=AK1 PE=1 SV=3	0	3	0.4642	0	1	1	532.972	1596.9	1596.9	-0.1	-5e-05	0/0	0	0	1.98817e+06	HCD	MS2	39.325	23.238	49.4696	17857	17852	220621_E_509.raw	F9.9	1278	1	FALSE	L	R	F9	chymotrypsin	395782	143572	0.733807	0.266193	MG132	2ND	10	158	1	TRUE	0;12;13	130060	202.137	10387.5	0.0798672
High	[Y].rEDkNLTGTARY.[A]	HCD	1.69	0.00091	0.0049	0.227	0.48	1	Sequest HT (2)	2	757.401	5.3	53.4027	19858	19858	P48729	Acetyl:2H(3	REDKNLTGTARY	12	2	53.403	497839	12	N-Term(Acetyl:2H(3));K4(Acetyl:2H(3))	Acetyl:2H(3)@Any N-term;Acetyl:2H(3)@K	27	QE	0.293261	Sequest HT	Sequest HT (B2)	B	2	Unambiguous	1	P48729	Casein kinase I isoform alpha OS=Homo sapiens OX=9606 GN=CSNK1A1 PE=1 SV=2	P48729	Casein kinase I isoform alpha OS=Homo sapiens OX=9606 GN=CSNK1A1 PE=1 SV=2	1	2	0.4793	0	1	1	757.401	1513.8	1513.79	5.3	0.00401	0/0	0	0	2903945	HCD	MS2	26.7971	27.647	53.4027	19858	19854	220621_E_509.raw	F9.9	2050	1	FALSE	Y	R	F9	chymotrypsin	141267	118369	0.544096	0.455904	MG132	2ND	10	158	1	TRUE	0;4	78426.7	202.138	13768.1	0.175554
High	[L].rkGIcEY.[H]	HCD	2.04	0.0011	0.0069	0.198	0.36	1	Sequest HT (2)	2	508.262	1.08	58.2654	22383	22383	Q9Y2Z0	Acetyl:2H(3	RKGICEY	7	2	58.265	497939	7	N-Term(Acetyl:2H(3));K2(Acetyl:2H(3));C5(Carbamidomethyl)	Acetyl:2H(3)@Any N-term;Acetyl:2H(3)@K;Carbamidomethyl@C	27	QE	0.326118	Sequest HT	Sequest HT (B2)	B	2	Unambiguous	1	Q9Y2Z0	Protein SGT1 homolog OS=Homo sapiens OX=9606 GN=SUGT1 PE=1 SV=3	Q9Y2Z0	Protein SGT1 homolog OS=Homo sapiens OX=9606 GN=SUGT1 PE=1 SV=3	0	2	0.3578	0	1	1	508.262	1015.52	1015.51	1.08	0.00055	0/0	0	0	1.45972e+06	HCD	MS2	43.8309	30.318	58.2654	22383	22376	220621_E_509.raw	F9.9	1568	1	FALSE	L	R	F9	chymotrypsin	289774	197509	0.594673	0.405327	MG132	2ND	10	158	1	TRUE	0;2;5	163076	202.137	31249.1	0.191622
High	[F].rQTVADQVL.[V]	HCD	1.9	0.0019	0.012	0.153	0.4	1	Sequest HT (2)	2	537.803	0.61	60.5727	23592	23592	P56537	Acetyl:2H(3	RQTVADQVL	9	2	60.573	498003	9	N-Term(Acetyl:2H(3))	Acetyl:2H(3)@Any N-term	27	QE	0.341707	Sequest HT	Sequest HT (B2)	B	2	Unambiguous	1	P56537	Eukaryotic translation initiation factor 6 OS=Homo sapiens OX=9606 GN=EIF6 PE=1 SV=1	P56537	Eukaryotic translation initiation factor 6 OS=Homo sapiens OX=9606 GN=EIF6 PE=1 SV=1	0	2	0.4	0	1	1	537.803	1074.6	1074.6	0.61	0.00033	0/0	0	0	2.11763e+06	HCD	MS2	39.0273	25.096	60.5727	23592	23585	220621_E_509.raw	F9.9	1276	1	FALSE	F	R	F9	chymotrypsin	544792	172638	0.759366	0.240634	MG132	2ND	10	158	1	TRUE	0	209073	202.137	10455.7	0.0500097
High	[L].rLkQQSEL.[Q]	HCD	2.18	0.00093	0.0053	0.221	0.27	1	Sequest HT (2)	2	546.319	-0.94	61.2735	23973	23973	Q14847	Acetyl:2H(3	RLKQQSEL	8	2	61.273	498025	8	N-Term(Acetyl:2H(3));K3(Acetyl:2H(3))	Acetyl:2H(3)@Any N-term;Acetyl:2H(3)@K	27	QE	0.346443	Sequest HT	Sequest HT (B2)	B	2	Unambiguous	1	Q14847	LIM and SH3 domain protein 1 OS=Homo sapiens OX=9606 GN=LASP1 PE=1 SV=2	Q14847	LIM and SH3 domain protein 1 OS=Homo sapiens OX=9606 GN=LASP1 PE=1 SV=2	1	0	0.2661	0	1	1	546.319	1091.63	1091.63	-0.94	-0.00051	0/0	0	0	12493870	HCD	MS2	39.6122	6.721	61.2735	23973	23962	220621_E_509.raw	F9.9	1063	1	FALSE	L	R	F9	chymotrypsin	4.80774e+06	836962	0.851726	0.148274	MG132	2ND	10	158	1	TRUE	0;3	1108325	202.138	297202	0.268154
High	[F].rAkQkEEEEkL.[K]	HCD	1.78	0.0011	0.006	0.21	0.19	1	Sequest HT (2)	2	784.441	1.65	65.4066	26270	26270	Q14692	Acetyl:2H(3	RAKQKEEEEKL	11	2	65.407	498138	11	N-Term(Acetyl:2H(3));K3(Acetyl:2H(3));K5(Acetyl:2H(3));K10(Acetyl:2H(3))	Acetyl:2H(3)@Any N-term;Acetyl:2H(3)@K;Acetyl:2H(3)@K;Acetyl:2H(3)@K	27	QE	0.374369	Sequest HT	Sequest HT (B2)	B	2	Unambiguous	1	Q14692	Ribosome biogenesis protein BMS1 homolog OS=Homo sapiens OX=9606 GN=BMS1 PE=1 SV=1	Q14692	Ribosome biogenesis protein BMS1 homolog OS=Homo sapiens OX=9606 GN=BMS1 PE=1 SV=1	0	2	0.191	0	1	1	784.441	1567.87	1567.87	1.65	0.00129	0/0	0	0	1.31213e+06	HCD	MS2	55.8835	116.405	65.4066	26270	26263	220621_E_509.raw	F9.9	1433	1	FALSE	F	R	F9	chymotrypsin	133494	50192.7	0.726749	0.273251	MG132	2ND	10	158	1	TRUE	0;3;5;10	42007.3	202.137	5436.6	0.12942
High	[M].rIDIAGRDVSRF.[L]	HCD	2.59	0.00026	0.00079	0.418	0.25	1	Sequest HT (2)	3	483.938	-0.94	66.2272	26697	26697	P61163	Acetyl:2H(3	RIDIAGRDVSRF	12	3	66.227	498162	12	N-Term(Acetyl:2H(3))	Acetyl:2H(3)@Any N-term	27	QE	0.379914	Sequest HT	Sequest HT (B2)	B	2	Unambiguous	1	P61163	Alpha-centractin OS=Homo sapiens OX=9606 GN=ACTR1A PE=1 SV=1	P61163	Alpha-centractin OS=Homo sapiens OX=9606 GN=ACTR1A PE=1 SV=1	0	3	0.251	0	1	1	483.938	1449.8	1449.8	-0.94	-0.00046	0/0	0	0	2.69288e+06	HCD	MS2	18.0707	55.279	66.2272	26697	26692	220621_E_509.raw	F9.9	1737	1	FALSE	M	R	F9	chymotrypsin	355231	411305	0.463424	0.536576	MG132	2ND	10	158	1	TRUE	0	148348	202.138	33299	0.224465
High	[W].rkkkELEEQRkL.[G]	HCD	2.7	0.00022	0.00066	0.443	0.54	1	Sequest HT (2)	3	604.039	-0.2	67.2034	27204	27204	O95391	Acetyl:2H(3	RKKKELEEQRKL	12	3	67.203	498204	12	N-Term(Acetyl:2H(3));K2(Acetyl:2H(3));K3(Acetyl:2H(3));K4(Acetyl:2H(3));K11(Acetyl:2H(3))	Acetyl:2H(3)@Any N-term;Acetyl:2H(3)@K;Acetyl:2H(3)@K;Acetyl:2H(3)@K;Acetyl:2H(3)@K	27	QE	0.386509	Sequest HT	Sequest HT (B2)	B	2	Unambiguous	1	O95391	Pre-mRNA-splicing factor SLU7 OS=Homo sapiens OX=9606 GN=SLU7 PE=1 SV=2	O95391	Pre-mRNA-splicing factor SLU7 OS=Homo sapiens OX=9606 GN=SLU7 PE=1 SV=2	1	3	0.5444	0	1	1	604.039	1810.1	1810.1	-0.2	-0.00012	0/0	0	0	2.18556e+06	HCD	MS2	55.8518	18.811	67.2034	27204	27199	220621_E_509.raw	F9.9	250	1	FALSE	W	R	F9	chymotrypsin	519109	464004	0.528026	0.471974	MG132	2ND	10	158	1	TRUE	0;2;3;4;11	149985	NA	NA	NA
High	[M].rSLGQNPTEAEL.[RQ]	HCD	2.62	0.00016	0.00037	0.538	0.26	1	Sequest HT (2)	2	680.352	2.5	67.2864	27245	27245	P27482; P0DP25	Acetyl:2H(3	RSLGQNPTEAEL	12	2	67.286	498209	12	N-Term(Acetyl:2H(3))	Acetyl:2H(3)@Any N-term	27	QE	0.38707	Sequest HT	Sequest HT (B2)	B	2	Unambiguous	2	P0DP25	Calmodulin-3 OS=Homo sapiens OX=9606 GN=CALM3 PE=1 SV=1	P27482; P0DP25	Calmodulin-like protein 3 OS=Homo sapiens OX=9606 GN=CALML3 PE=1 SV=2; Calmodulin-3 OS=Homo sapiens OX=9606 GN=CALM3 PE=1 SV=1	1	2	0.2595	0	1	1	680.352	1359.7	1359.69	2.5	0.0017	0/0	0	0	2812687	HCD	MS2	24.5983	16.764	67.2864	27245	27238	220621_E_509.raw	F9.9	2174	1	FALSE	M	R	F9	chymotrypsin	1083971	208592	0.838622	0.161378	MG132	2ND	10	158	1	TRUE	0	393841	202.137	39715.1	0.10084
High	[L].rVAPEEHPVLL.[T]	HCD	2.21	0.0022	0.015	0.136	0.4	1	Sequest HT (2)	2	652.874	0.11	67.5326	27370	27370	A5A3E0; P60709; P63261	Acetyl:2H(3	RVAPEEHPVLL	11	2	67.533	498215	11	N-Term(Acetyl:2H(3))	Acetyl:2H(3)@Any N-term	27	QE	0.388734	Sequest HT	Sequest HT (B2)	B	2	Unambiguous	3	A5A3E0; P60709; P63261	POTE ankyrin domain family member F OS=Homo sapiens OX=9606 GN=POTEF PE=1 SV=2;Actin, cytoplasmic 1 OS=Homo sapiens OX=9606 GN=ACTB PE=1 SV=1;Actin, cytoplasmic 2 OS=Homo sapiens OX=9606 GN=ACTG1 PE=1 SV=1	A5A3E0; P60709; P63261	POTE ankyrin domain family member F OS=Homo sapiens OX=9606 GN=POTEF PE=1 SV=2; Actin, cytoplasmic 1 OS=Homo sapiens OX=9606 GN=ACTB PE=1 SV=1; Actin, cytoplasmic 2 OS=Homo sapiens OX=9606 GN=ACTG1 PE=1 SV=1	1	2	0.3982	0	1	1	652.874	1304.74	1304.74	0.11	7e-05	0/0	0	0	6614945	HCD	MS2	15.3545	23.603	67.5326	27370	27368	220621_E_509.raw	F9.9	1360	3	FALSE	L	R	F9	chymotrypsin	2.98227e+06	647393	0.821638	0.178362	MG132	2ND	10	158	1	TRUE	0	791664	202.137	33407.7	0.0421994
High	[L].rGEIAGPPDTPY.[E]	HCD	2.68	0.00013	0.00028	0.594	0.54	1	Sequest HT (2)	2	659.329	-0.05	69.0231	28145	28145	P61086	Acetyl:2H(3	RGEIAGPPDTPY	12	2	69.023	498261	12	N-Term(Acetyl:2H(3))	Acetyl:2H(3)@Any N-term	27	QE	0.398805	Sequest HT	Sequest HT (B2)	B	2	Unambiguous	1	P61086	Ubiquitin-conjugating enzyme E2 K OS=Homo sapiens OX=9606 GN=UBE2K PE=1 SV=3	P61086	Ubiquitin-conjugating enzyme E2 K OS=Homo sapiens OX=9606 GN=UBE2K PE=1 SV=3	0	0	0.5373	0	1	1	659.329	1317.65	1317.65	-0.05	-4e-05	0/0	0	0	3.76484e+06	HCD	MS2	43.7473	18.922	69.0231	28145	28135	220621_E_509.raw	F9.9	1978	1	FALSE	L	R	F9	chymotrypsin	749484	619924	0.547305	0.452695	MG132	2ND	10	158	1	TRUE	0	534332	202.139	13034.5	0.024394
High	[L].rkERELEEARkkL.[A]	HCD	1.3	0.0089	0.063	0.011	0.15	1	Sequest HT (2)	3	622.372	0.48	69.7937	28553	28553	Q9Y490	Acetyl:2H(3	RKERELEEARKKL	13	3	69.794	498284	13	N-Term(Acetyl:2H(3));K2(Acetyl:2H(3));K11(Acetyl:2H(3));K12(Acetyl:2H(3))	Acetyl:2H(3)@Any N-term;Acetyl:2H(3)@K;Acetyl:2H(3)@K;Acetyl:2H(3)@K	27	QE	0.404011	Sequest HT	Sequest HT (B2)	B	2	Unambiguous	1	Q9Y490	Talin-1 OS=Homo sapiens OX=9606 GN=TLN1 PE=1 SV=3	Q9Y490	Talin-1 OS=Homo sapiens OX=9606 GN=TLN1 PE=1 SV=3	1	3	0.1538	0	1	1	622.372	1865.1	1865.1	0.48	0.0003	0/0	0	0	5466338	HCD	MS2	60.2605	8.841	69.7937	28553	28551	220621_E_509.raw	F9.9	558	1	FALSE	L	R	F9	chymotrypsin	426486	311924	0.577573	0.422427	MG132	2ND	10	158	1	TRUE	0;2;11;12	243403	202.137	38461.2	0.158015
High	[L].rkERELEEARkkL.[A]	HCD	2.5	0.00076	0.0039	0.248	0.42	1	Sequest HT (2)	3	622.371	-1.08	69.8475	28578	28578	Q9Y490	Acetyl:2H(3	RKERELEEARKKL	13	3	69.848	498286	13	N-Term(Acetyl:2H(3));K2(Acetyl:2H(3));K11(Acetyl:2H(3));K12(Acetyl:2H(3))	Acetyl:2H(3)@Any N-term;Acetyl:2H(3)@K;Acetyl:2H(3)@K;Acetyl:2H(3)@K	27	QE	0.404375	Sequest HT	Sequest HT (B2)	B	2	Unambiguous	1	Q9Y490	Talin-1 OS=Homo sapiens OX=9606 GN=TLN1 PE=1 SV=3	Q9Y490	Talin-1 OS=Homo sapiens OX=9606 GN=TLN1 PE=1 SV=3	1	3	0.416	0	1	1	622.371	1865.1	1865.1	-1.08	-0.00067	0/0	0	0	10096272	HCD	MS2	43.7846	8.521	69.8475	28578	28577	220621_E_509.raw	F9.9	584	1	FALSE	L	R	F9	chymotrypsin	699894	686236	0.504927	0.495073	MG132	2ND	10	158	1	TRUE	0;2;11;12	339482	NA	NA	NA
High	[L].rNAGNEQDLGIQY.[K]	HCD	2.6	0.00015	0.0003	0.584	0.48	1	Sequest HT (2)	2	761.866	-4.99	69.8551	28583	28583	P35221	Acetyl:2H(3	RNAGNEQDLGIQY	13	2	69.855	498288	13	N-Term(Acetyl:2H(3))	Acetyl:2H(3)@Any N-term	27	QE	0.404426	Sequest HT	Sequest HT (B2)	B	2	Unambiguous	1	P35221	Catenin alpha-1 OS=Homo sapiens OX=9606 GN=CTNNA1 PE=1 SV=1	P35221	Catenin alpha-1 OS=Homo sapiens OX=9606 GN=CTNNA1 PE=1 SV=1	1	2	0.4769	0	1	1	761.866	1522.72	1522.73	-4.99	-0.0038	0/0	0	0	2.25021e+06	HCD	MS2	34.1301	43.471	69.8551	28583	28577	220621_E_509.raw	F9.9	1943	1	FALSE	L	R	F9	chymotrypsin	679907	126064	0.843587	0.156413	MG132	2ND	10	158	1	TRUE	0	203273	202.139	22215.9	0.109291
High	[F].rIEkkIGRGQF.[S]	HCD	2.71	0.00024	0.0007	0.435	0.43	1	Sequest HT (2)	2	733.942	-1.13	71.3237	29324	29324	Q8TDX7	Acetyl:2H(3	RIEKKIGRGQF	11	2	71.324	498335	11	N-Term(Acetyl:2H(3));K4(Acetyl:2H(3));K5(Acetyl:2H(3))	Acetyl:2H(3)@Any N-term;Acetyl:2H(3)@K;Acetyl:2H(3)@K	27	QE	0.414349	Sequest HT	Sequest HT (B2)	B	2	Unambiguous	1	Q8TDX7	Serine/threonine-protein kinase Nek7 OS=Homo sapiens OX=9606 GN=NEK7 PE=1 SV=1	Q8TDX7	Serine/threonine-protein kinase Nek7 OS=Homo sapiens OX=9606 GN=NEK7 PE=1 SV=1	0	2	0.4317	0	1	1	733.942	1466.88	1466.88	-1.13	-0.00083	0/0	0	0	3.01945e+06	HCD	MS2	43.207	83.319	71.3237	29324	29318	220621_E_509.raw	F9.9	481	1	FALSE	F	R	F9	chymotrypsin	104488	124119	0.457064	0.542936	MG132	2ND	10	158	1	TRUE	0;4;5	32872.5	202.14	23952.6	0.728652
High	[F].rDVPAYSQDTF.[K]	HCD	2.12	0.00068	0.0034	0.26	0.42	1	Sequest HT (2)	2	672.32	0.95	72.627	30001	30001	P04843	Acetyl:2H(3	RDVPAYSQDTF	11	2	72.627	498364	11	N-Term(Acetyl:2H(3))	Acetyl:2H(3)@Any N-term	27	QE	0.423155	Sequest HT	Sequest HT (B2)	B	2	Unambiguous	1	P04843	Dolichyl-diphosphooligosaccharide--protein glycosyltransferase subunit 1 OS=Homo sapiens OX=9606 GN=RPN1 PE=1 SV=1	P04843	Dolichyl-diphosphooligosaccharide--protein glycosyltransferase subunit 1 OS=Homo sapiens OX=9606 GN=RPN1 PE=1 SV=1	1	2	0.4151	0	1	1	672.32	1343.63	1343.63	0.95	0.00064	0/0	0	0	2.5545e+06	HCD	MS2	68.0268	15.827	72.627	30001	29994	220621_E_509.raw	F9.9	1708	1	FALSE	F	R	F9	chymotrypsin	815111	201747	0.801597	0.198403	MG132	2ND	10	158	1	TRUE	0	203124	NA	NA	NA
High	[Y].rEAPIDkkGNF.[N]	HCD	2.98	5.9e-05	9.4e-05	0.853	0.48	1	Sequest HT (2)	2	705.39	-0.22	72.8277	30112	30112	P24844; O14950; P19105	Acetyl:2H(3	REAPIDKKGNF	11	2	72.828	498372	11	N-Term(Acetyl:2H(3));K7(Acetyl:2H(3));K8(Acetyl:2H(3))	Acetyl:2H(3)@Any N-term;Acetyl:2H(3)@K;Acetyl:2H(3)@K	27	QE	0.424511	Sequest HT	Sequest HT (B2)	B	2	Unambiguous	3	P24844; O14950; P19105	Myosin regulatory light polypeptide 9 OS=Homo sapiens OX=9606 GN=MYL9 PE=1 SV=4;Myosin regulatory light chain 12B OS=Homo sapiens OX=9606 GN=MYL12B PE=1 SV=2;Myosin regulatory light chain 12A OS=Homo sapiens OX=9606 GN=MYL12A PE=1 SV=2	P24844; O14950; P19105	Myosin regulatory light polypeptide 9 OS=Homo sapiens OX=9606 GN=MYL9 PE=1 SV=4; Myosin regulatory light chain 12B OS=Homo sapiens OX=9606 GN=MYL12B PE=1 SV=2; Myosin regulatory light chain 12A OS=Homo sapiens OX=9606 GN=MYL12A PE=1 SV=2	0	2	0.4832	0	1	1	705.39	1409.77	1409.77	-0.22	-0.00016	0/0	0	0	1.97598e+06	HCD	MS2	0	69.18	72.8277	30112	30111	220621_E_509.raw	F9.9	1710	3	FALSE	Y	R	F9	chymotrypsin	427335	83040.8	0.837295	0.162705	MG132	2ND	10	158	1	TRUE	0;7;8	98517.9	202.139	21528.8	0.218527
High	[L].rkGNYAERVGAGAPVYL.[A]	HCD	1.62	0.002	0.014	0.144	0.27	1	Sequest HT (2)	2	956.022	0.26	74.4759	30999	30999	Q8IUE6; Q93077; Q99878; Q96KK5; Q9BTM1; P0C0S8	Acetyl:2H(3	RKGNYAERVGAGAPVYL	17	2	74.476	498413	17	N-Term(Acetyl:2H(3));K2(Acetyl:2H(3))	Acetyl:2H(3)@Any N-term;Acetyl:2H(3)@K	27	QE	0.435648	Sequest HT	Sequest HT (B2)	B	2	Unambiguous	6	Q8IUE6; Q99878; Q96KK5; Q9BTM1	Histone H2A type 2-B OS=Homo sapiens OX=9606 GN=H2AC21 PE=1 SV=3;Histone H2A type 1-J OS=Homo sapiens OX=9606 GN=H2AC14 PE=1 SV=3;Histone H2A type 1-H OS=Homo sapiens OX=9606 GN=H2AC12 PE=1 SV=3;Histone H2A.J OS=Homo sapiens OX=9606 GN=H2AJ PE=1 SV=1	Q8IUE6; Q93077; Q99878; Q96KK5; Q9BTM1; P0C0S8	Histone H2A type 2-B OS=Homo sapiens OX=9606 GN=H2AC21 PE=1 SV=3; Histone H2A type 1-C OS=Homo sapiens OX=9606 GN=H2AC6 PE=1 SV=3; Histone H2A type 1-J OS=Homo sapiens OX=9606 GN=H2AC14 PE=1 SV=3; Histone H2A type 1-H OS=Homo sapiens OX=9606 GN=H2AC12 PE=1 SV=3; Histone H2A.J OS=Homo sapiens OX=9606 GN=H2AJ PE=1 SV=1; Histone H2A type 1 OS=Homo sapiens OX=9606 GN=H2AC17 PE=1 SV=2	2	2	0.2716	0	1	1	956.022	1911.04	1911.04	0.26	0.00025	0/0	0	0	5564096	HCD	MS2	7.49594	45.656	74.4759	30999	30995	220621_E_509.raw	F9.9	1862	4	FALSE	L	R	F9	chymotrypsin	139870	166016	0.457263	0.542737	MG132	2ND	10	158	1	TRUE	0;2	68201.1	202.138	40283.7	0.590661
High	[L].rkGNYAERVGAGAPVYL.[A]	HCD	2.41	0.0011	0.0066	0.202	0.4	1	Sequest HT (2)	3	637.682	-1.88	74.4963	31011	31011	Q8IUE6; Q93077; Q99878; Q96KK5; Q9BTM1; P0C0S8	Acetyl:2H(3	RKGNYAERVGAGAPVYL	17	3	74.496	498415	17	N-Term(Acetyl:2H(3));K2(Acetyl:2H(3))	Acetyl:2H(3)@Any N-term;Acetyl:2H(3)@K	27	QE	0.435786	Sequest HT	Sequest HT (B2)	B	2	Unambiguous	6	Q8IUE6; Q99878; Q96KK5; Q9BTM1	Histone H2A type 2-B OS=Homo sapiens OX=9606 GN=H2AC21 PE=1 SV=3;Histone H2A type 1-J OS=Homo sapiens OX=9606 GN=H2AC14 PE=1 SV=3;Histone H2A type 1-H OS=Homo sapiens OX=9606 GN=H2AC12 PE=1 SV=3;Histone H2A.J OS=Homo sapiens OX=9606 GN=H2AJ PE=1 SV=1	Q8IUE6; Q93077; Q99878; Q96KK5; Q9BTM1; P0C0S8	Histone H2A type 2-B OS=Homo sapiens OX=9606 GN=H2AC21 PE=1 SV=3; Histone H2A type 1-C OS=Homo sapiens OX=9606 GN=H2AC6 PE=1 SV=3; Histone H2A type 1-J OS=Homo sapiens OX=9606 GN=H2AC14 PE=1 SV=3; Histone H2A type 1-H OS=Homo sapiens OX=9606 GN=H2AC12 PE=1 SV=3; Histone H2A.J OS=Homo sapiens OX=9606 GN=H2AJ PE=1 SV=1; Histone H2A type 1 OS=Homo sapiens OX=9606 GN=H2AC17 PE=1 SV=2	2	3	0.4025	0	1	1	637.682	1911.03	1911.04	-1.88	-0.0012	0/0	0	0	5.92109e+06	HCD	MS2	34.2006	19.104	74.4963	31011	31008	220621_E_509.raw	F9.9	1940	4	FALSE	L	R	F9	chymotrypsin	2.67605e+06	556226	0.827915	0.172085	MG132	2ND	10	158	1	TRUE	0;2	940515	202.135	47558.9	0.0505669
High	[L].rGkkkEELL.[K]	HCD	1.99	0.0019	0.013	0.149	0.3	1	Sequest HT (2)	2	640.902	0.18	76.0804	31869	31869	P42766	Acetyl:2H(3	RGKKKEELL	9	2	76.08	498453	9	N-Term(Acetyl:2H(3));K3(Acetyl:2H(3));K4(Acetyl:2H(3));K5(Acetyl:2H(3))	Acetyl:2H(3)@Any N-term;Acetyl:2H(3)@K;Acetyl:2H(3)@K;Acetyl:2H(3)@K	27	QE	0.446489	Sequest HT	Sequest HT (B2)	B	2	Unambiguous	1	P42766	60S ribosomal protein L35 OS=Homo sapiens OX=9606 GN=RPL35 PE=1 SV=2	P42766	60S ribosomal protein L35 OS=Homo sapiens OX=9606 GN=RPL35 PE=1 SV=2	1	2	0.2965	0	1	1	640.902	1280.8	1280.8	0.18	0.00012	0/0	0	0	6.76385e+06	HCD	MS2	45.2775	9.739	76.0804	31869	31866	220621_E_509.raw	F9.9	269	1	FALSE	L	R	F9	chymotrypsin	2.95735e+06	357606	0.892124	0.107876	MG132	2ND	10	158	1	TRUE	0;3;4;5	667915	202.139	120598	0.18056
High	[L].rINkALDkTkRQGASF.[I]	HCD	2.34	8.9e-05	0.00016	0.732	0.59	1	Sequest HT (2)	2	1007.09	0.12	76.283	31977	31977	P35579	Acetyl:2H(3	RINKALDKTKRQGASF	16	2	76.283	498459	16	N-Term(Acetyl:2H(3));K4(Acetyl:2H(3));K8(Acetyl:2H(3));K10(Acetyl:2H(3))	Acetyl:2H(3)@Any N-term;Acetyl:2H(3)@K;Acetyl:2H(3)@K;Acetyl:2H(3)@K	27	QE	0.447858	Sequest HT	Sequest HT (B2)	B	2	Unambiguous	1	P35579	Myosin-9 OS=Homo sapiens OX=9606 GN=MYH9 PE=1 SV=4	P35579	Myosin-9 OS=Homo sapiens OX=9606 GN=MYH9 PE=1 SV=4	1	2	0.5855	0	1	1	1007.09	2013.16	2013.16	0.12	0.00012	0/0	0	0	1.43391e+06	HCD	MS2	25.0897	86.209	76.283	31977	31970	220621_E_509.raw	F9.9	682	1	FALSE	L	R	F9	chymotrypsin	134879	102847	0.567371	0.432629	MG132	2ND	10	158	1	TRUE	0;4;8;10	90044.8	202.139	8837.6	0.0981467
High	[L].rQTEEQVNDLkERL.[K]	HCD	2.39	0.00061	0.0031	0.268	0.46	1	Sequest HT (2)	2	924.487	-3.37	76.3387	32005	32005	P12270	Acetyl:2H(3	RQTEEQVNDLKERL	14	2	76.339	498464	14	N-Term(Acetyl:2H(3));K11(Acetyl:2H(3))	Acetyl:2H(3)@Any N-term;Acetyl:2H(3)@K	27	QE	0.448234	Sequest HT	Sequest HT (B2)	B	2	Unambiguous	1	P12270	Nucleoprotein TPR OS=Homo sapiens OX=9606 GN=TPR PE=1 SV=3	P12270	Nucleoprotein TPR OS=Homo sapiens OX=9606 GN=TPR PE=1 SV=3	1	2	0.4603	0	1	1	924.487	1847.97	1847.97	-3.37	-0.00311	0/0	0	0	1.18876e+06	HCD	MS2	19.1583	85.712	76.3387	32005	31996	220621_E_509.raw	F9.9	2272	1	FALSE	L	R	F9	chymotrypsin	81498	94098.4	0.464121	0.535879	MG132	2ND	10	158	1	TRUE	0;11	40576.2	202.138	12137.4	0.299126
High	[L].rGkkkEELL.[K]	HCD	1.47	0.0037	0.026	0.091	0.14	1	Sequest HT (2)	2	640.902	-0.16	76.6107	32154	32154	P42766	Acetyl:2H(3	RGKKKEELL	9	2	76.611	498476	9	N-Term(Acetyl:2H(3));K3(Acetyl:2H(3));K4(Acetyl:2H(3));K5(Acetyl:2H(3))	Acetyl:2H(3)@Any N-term;Acetyl:2H(3)@K;Acetyl:2H(3)@K;Acetyl:2H(3)@K	27	QE	0.450072	Sequest HT	Sequest HT (B2)	B	2	Unambiguous	1	P42766	60S ribosomal protein L35 OS=Homo sapiens OX=9606 GN=RPL35 PE=1 SV=2	P42766	60S ribosomal protein L35 OS=Homo sapiens OX=9606 GN=RPL35 PE=1 SV=2	1	2	0.1361	0	1	1	640.902	1280.8	1280.8	-0.16	-0.0001	0/0	0	0	4321505	HCD	MS2	42.3402	15.32	76.6107	32154	32152	220621_E_509.raw	F9.9	269	1	FALSE	L	R	F9	chymotrypsin	1.50026e+06	187358	0.888981	0.111019	MG132	2ND	10	158	1	TRUE	0;3;4;5	308396	202.137	52422.5	0.169984
High	[Y].rEHVEAIkIGL.[T]	HCD	1.53	0.00023	0.00069	0.437	0.33	1	Sequest HT (2)	2	677.902	0.34	76.7801	32246	32246	O95229	Acetyl:2H(3	REHVEAIKIGL	11	2	76.78	498480	11	N-Term(Acetyl:2H(3));K8(Acetyl:2H(3))	Acetyl:2H(3)@Any N-term;Acetyl:2H(3)@K	27	QE	0.451217	Sequest HT	Sequest HT (B2)	B	2	Unambiguous	1	O95229	ZW10 interactor OS=Homo sapiens OX=9606 GN=ZWINT PE=1 SV=2	O95229	ZW10 interactor OS=Homo sapiens OX=9606 GN=ZWINT PE=1 SV=2	0	2	0.3268	0	1	1	677.902	1354.8	1354.8	0.34	0.00023	0/0	0	0	3.3199e+06	HCD	MS2	42.5787	18.052	76.7801	32246	32243	220621_E_509.raw	F9.9	786	1	FALSE	Y	R	F9	chymotrypsin	1209937	173003	0.874902	0.125098	MG132	2ND	10	158	1	TRUE	0;8	242124	NA	NA	NA
High	[F].rGGmGSGGLATGIAGGL.[A]	HCD	4.15	3.3e-05	4.3e-05	1.04	0.51	1	Sequest HT (2)	2	746.884	-1.13	78.5459	33168	33168	P05783	Acetyl:2H(3	RGGMGSGGLATGIAGGL	17	2	78.546	498541	17	N-Term(Acetyl:2H(3));M4(Oxidation)	Acetyl:2H(3)@Any N-term;Oxidation@M	27	QE	0.463148	Sequest HT	Sequest HT (B2)	B	2	Unambiguous	1	P05783	Keratin, type I cytoskeletal 18 OS=Homo sapiens OX=9606 GN=KRT18 PE=1 SV=2	P05783	Keratin, type I cytoskeletal 18 OS=Homo sapiens OX=9606 GN=KRT18 PE=1 SV=2	2	2	0.5133	0	1	1	746.884	1492.76	1492.76	-1.13	-0.00084	0/0	0	0	2.94003e+06	HCD	MS2	27.2287	85.979	78.5459	33168	33166	220621_E_509.raw	F9.9	2372	1	FALSE	F	R	F9	chymotrypsin	668300	355869	0.652529	0.347471	MG132	2ND	10	158	1	TRUE	0;4	169217	202.137	16703.6	0.0987111
High	[L].rRLAEALPkQSVDGkAPL.[A]	HCD	3.25	0.0002	0.00042	0.515	0.48	1	Sequest HT (2)	3	695.411	0.46	79.1554	33468	33468	P20290	Acetyl:2H(3	RRLAEALPKQSVDGKAPL	18	3	79.155	498573	18	N-Term(Acetyl:2H(3));K9(Acetyl:2H(3));K15(Acetyl:2H(3))	Acetyl:2H(3)@Any N-term;Acetyl:2H(3)@K;Acetyl:2H(3)@K	27	QE	0.467266	Sequest HT	Sequest HT (B2)	B	2	Unambiguous	1	P20290	Transcription factor BTF3 OS=Homo sapiens OX=9606 GN=BTF3 PE=1 SV=1	P20290	Transcription factor BTF3 OS=Homo sapiens OX=9606 GN=BTF3 PE=1 SV=1	2	3	0.4769	0	1	1	695.411	2084.22	2084.22	0.46	0.00032	0/0	0	0	2.47179e+06	HCD	MS2	21.5365	82.359	79.1554	33468	33465	220621_E_509.raw	F9.9	540	1	FALSE	L	R	F9	chymotrypsin	868761	481498	0.643403	0.356597	MG132	2ND	10	158	1	TRUE	0;9;15	420777	NA	NA	NA
High	[L].rRLAEALPkQSVDGkAPL.[A]	HCD	3.53	5.9e-05	0.00011	0.824	0.47	1	Sequest HT (2)	3	695.409	-2.84	80.0234	33923	33923	P20290	Acetyl:2H(3	RRLAEALPKQSVDGKAPL	18	3	80.023	498599	18	N-Term(Acetyl:2H(3));K9(Acetyl:2H(3));K15(Acetyl:2H(3))	Acetyl:2H(3)@Any N-term;Acetyl:2H(3)@K;Acetyl:2H(3)@K	27	QE	0.473131	Sequest HT	Sequest HT (B2)	B	2	Unambiguous	1	P20290	Transcription factor BTF3 OS=Homo sapiens OX=9606 GN=BTF3 PE=1 SV=1	P20290	Transcription factor BTF3 OS=Homo sapiens OX=9606 GN=BTF3 PE=1 SV=1	2	3	0.4731	0	1	1	695.409	2084.21	2084.22	-2.84	-0.00197	0/0	0	0	8.07235e+06	HCD	MS2	14.2299	34.813	80.0234	33923	33920	220621_E_509.raw	F9.9	597	1	FALSE	L	R	F9	chymotrypsin	2.36977e+06	1.40405e+06	0.62795	0.37205	MG132	2ND	10	158	1	TRUE	0;9;15	1231420	202.138	9082.6	0.00737571
High	[L].rQLYEEEIREL.[Q]	HCD	2.41	0.00015	0.00031	0.578	0.39	1	Sequest HT (2)	2	761.903	3.49	81.0343	34478	34478	P05787	Acetyl:2H(3	RQLYEEEIREL	11	2	81.034	498630	11	N-Term(Acetyl:2H(3))	Acetyl:2H(3)@Any N-term	27	QE	0.479961	Sequest HT	Sequest HT (B2)	B	2	Unambiguous	1	P05787	Keratin, type II cytoskeletal 8 OS=Homo sapiens OX=9606 GN=KRT8 PE=1 SV=7	P05787	Keratin, type II cytoskeletal 8 OS=Homo sapiens OX=9606 GN=KRT8 PE=1 SV=7	2	0	0.39	0	1	1	761.903	1522.8	1522.79	3.49	0.00266	0/0	0	0	4.71052e+06	HCD	MS2	68.9204	28.933	81.0343	34478	34466	220621_E_509.raw	F9.9	2156	1	FALSE	L	R	F9	chymotrypsin	281806	378540	0.426755	0.573245	MG132	2ND	10	158	1	TRUE	0	102624	202.139	52649	0.513028
High	[W].rGRTVPVkIDkVRIF.[L]	HCD	2.27	0.0024	0.016	0.131	0.3	1	Sequest HT (2)	3	640.401	-0.09	81.8517	34884	34884	Q9UHB9	Acetyl:2H(3	RGRTVPVKIDKVRIF	15	3	81.852	498657	15	N-Term(Acetyl:2H(3));K8(Acetyl:2H(3));K11(Acetyl:2H(3))	Acetyl:2H(3)@Any N-term;Acetyl:2H(3)@K;Acetyl:2H(3)@K	27	QE	0.485484	Sequest HT	Sequest HT (B2)	B	2	Unambiguous	1	Q9UHB9	Signal recognition particle subunit SRP68 OS=Homo sapiens OX=9606 GN=SRP68 PE=1 SV=2	Q9UHB9	Signal recognition particle subunit SRP68 OS=Homo sapiens OX=9606 GN=SRP68 PE=1 SV=2	0	0	0.2952	0	1	1	640.401	1919.19	1919.19	-0.09	-6e-05	0/0	0	0	3.82665e+06	HCD	MS2	81.5101	21.666	81.8517	34884	34882	220621_E_509.raw	F9.9	120	1	FALSE	W	R	F9	chymotrypsin	354316	548348	0.392523	0.607477	MG132	2ND	10	158	1	TRUE	0;8;11	245309	NA	NA	NA
High	[F].rSTMkPVQkVL.[E]	HCD	1.72	0.0068	0.047	0.037	0.38	1	Sequest HT (2)	2	711.429	0.27	82.2806	35094	35094	P11021	Acetyl:2H(3	RSTMKPVQKVL	11	2	82.281	498682	11	N-Term(Acetyl:2H(3));K5(Acetyl:2H(3));K9(Acetyl:2H(3))	Acetyl:2H(3)@Any N-term;Acetyl:2H(3)@K;Acetyl:2H(3)@K	27	QE	0.488382	Sequest HT	Sequest HT (B2)	B	2	Unambiguous	1	P11021	Endoplasmic reticulum chaperone BiP OS=Homo sapiens OX=9606 GN=HSPA5 PE=1 SV=2	P11021	Endoplasmic reticulum chaperone BiP OS=Homo sapiens OX=9606 GN=HSPA5 PE=1 SV=2	1	2	0.3837	0	1	1	711.429	1421.85	1421.85	0.27	0.00019	0/0	0	0	2344393	HCD	MS2	54.2167	25.154	82.2806	35094	35090	220621_E_509.raw	F9.9	557	1	FALSE	F	R	F9	chymotrypsin	686244	75798.9	0.900532	0.099468	MG132	2ND	10	158	1	TRUE	0;5;9	218881	202.138	14489.1	0.0661963
High	[Y].rkALDDmISTL.[K]	HCD	2.06	0.0011	0.0059	0.212	0.39	1	Sequest HT (2)	2	684.868	-1.07	82.3956	35149	35149	P49368	Acetyl:2H(3	RKALDDMISTL	11	2	82.396	498688	11	N-Term(Acetyl:2H(3));K2(Acetyl:2H(3));M7(Oxidation)	Acetyl:2H(3)@Any N-term;Acetyl:2H(3)@K;Oxidation@M	27	QE	0.489159	Sequest HT	Sequest HT (B2)	B	2	Unambiguous	1	P49368	T-complex protein 1 subunit gamma OS=Homo sapiens OX=9606 GN=CCT3 PE=1 SV=4	P49368	T-complex protein 1 subunit gamma OS=Homo sapiens OX=9606 GN=CCT3 PE=1 SV=4	2	2	0.3932	0	1	1	684.868	1368.73	1368.73	-1.07	-0.00073	0/0	0	0	1.38428e+06	HCD	MS2	55.0387	30.659	82.3956	35149	35142	220621_E_509.raw	F9.9	2007	1	FALSE	Y	R	F9	chymotrypsin	427029	129527	0.767271	0.232729	MG132	2ND	10	158	1	TRUE	0;2;7	123974	NA	NA	NA
High	[W].rNLQkIIkEREL.[E]	HCD	3.69	7.6e-05	0.00014	0.759	0.67	1	Sequest HT (2)	2	838.015	1.13	82.6875	35289	35289	Q13813	Acetyl:2H(3	RNLQKIIKEREL	12	2	82.688	498700	12	N-Term(Acetyl:2H(3));K5(Acetyl:2H(3));K8(Acetyl:2H(3))	Acetyl:2H(3)@Any N-term;Acetyl:2H(3)@K;Acetyl:2H(3)@K	27	QE	0.491132	Sequest HT	Sequest HT (B2)	B	2	Unambiguous	1	Q13813	Spectrin alpha chain, non-erythrocytic 1 OS=Homo sapiens OX=9606 GN=SPTAN1 PE=1 SV=3	Q13813	Spectrin alpha chain, non-erythrocytic 1 OS=Homo sapiens OX=9606 GN=SPTAN1 PE=1 SV=3	1	2	0.6667	0	1	1	838.015	1675.02	1675.02	1.13	0.00095	0/0	0	0	1.9442e+06	HCD	MS2	34.6827	82.702	82.6875	35289	35285	220621_E_509.raw	F9.9	285	1	FALSE	W	R	F9	chymotrypsin	98825.5	152825	0.392709	0.607291	MG132	2ND	10	158	1	TRUE	0;5;8	31286.2	202.139	21674.9	0.692794
High	[L].rQITVNDLPVGRSVDETL.[R]	HCD	3.85	3.3e-05	1.4e-05	1.28	0.62	1	Sequest HT (2)	2	1029.06	0.27	84.3492	36108	36108	Q06830	Acetyl:2H(3	RQITVNDLPVGRSVDETL	18	2	84.349	498750	18	N-Term(Acetyl:2H(3))	Acetyl:2H(3)@Any N-term	27	QE	0.502359	Sequest HT	Sequest HT (B2)	B	2	Unambiguous	1	Q06830	Peroxiredoxin-1 OS=Homo sapiens OX=9606 GN=PRDX1 PE=1 SV=1	Q06830	Peroxiredoxin-1 OS=Homo sapiens OX=9606 GN=PRDX1 PE=1 SV=1	1	2	0.6156	0	1	1	1029.06	2057.11	2057.11	0.27	0.00028	0/0	0	0	4936069	HCD	MS2	5.98567	68.568	84.3492	36108	36104	220621_E_509.raw	F9.9	1903	1	FALSE	L	R	F9	chymotrypsin	1.16249e+06	604085	0.658048	0.341952	MG132	2ND	10	158	1	TRUE	0	481637	202.138	51274.4	0.106459
High	[L].rTLNETELTEL.[Q]	HCD	1.91	0.00011	0.0002	0.676	0.21	1	Sequest HT (2)	2	682.361	0.13	84.5515	36207	36207	P08729	Acetyl:2H(3	RTLNETELTEL	11	2	84.552	498757	11	N-Term(Acetyl:2H(3))	Acetyl:2H(3)@Any N-term	27	QE	0.503726	Sequest HT	Sequest HT (B2)	B	2	Unambiguous	1	P08729	Keratin, type II cytoskeletal 7 OS=Homo sapiens OX=9606 GN=KRT7 PE=1 SV=5	P08729	Keratin, type II cytoskeletal 7 OS=Homo sapiens OX=9606 GN=KRT7 PE=1 SV=5	2	0	0.2094	0	1	1	682.361	1363.71	1363.71	0.13	9e-05	0/0	0	0	9307877	HCD	MS2	43.4028	14.065	84.5515	36207	36195	220621_E_509.raw	F9.9	2014	1	FALSE	L	R	F9	chymotrypsin	2.04482e+06	360196	0.850231	0.149769	MG132	2ND	10	158	1	TRUE	0	816609	202.137	62805.1	0.0769096
High	[F].rGTLDPVEkALRDAkL.[D]	HCD	3.27	0.00036	0.0012	0.362	0.42	1	Sequest HT (2)	3	639.708	-0.84	85.1399	36491	36491	P11142	Acetyl:2H(3	RGTLDPVEKALRDAKL	16	3	85.14	498777	16	N-Term(Acetyl:2H(3));K9(Acetyl:2H(3));K15(Acetyl:2H(3))	Acetyl:2H(3)@Any N-term;Acetyl:2H(3)@K;Acetyl:2H(3)@K	27	QE	0.507702	Sequest HT	Sequest HT (B2)	B	2	Unambiguous	1	P11142	Heat shock cognate 71 kDa protein OS=Homo sapiens OX=9606 GN=HSPA8 PE=1 SV=1	P11142	Heat shock cognate 71 kDa protein OS=Homo sapiens OX=9606 GN=HSPA8 PE=1 SV=1	2	0	0.422	0	1	1	639.708	1917.11	1917.11	-0.84	-0.00054	0/0	0	0	5.17549e+06	HCD	MS2	79.2286	13.429	85.1399	36491	36481	220621_E_509.raw	F9.9	802	1	FALSE	F	R	F9	chymotrypsin	1.35178e+06	1.36098e+06	0.498304	0.501696	MG132	2ND	10	158	1	TRUE	0;9;15	347606	NA	NA	NA
High	[L].rQITVNDLPVGRSVDEAL.[R]	HCD	3.18	3.3e-05	3.7e-05	1.07	0.57	1	Sequest HT (2)	2	1014.05	1.47	85.655	36759	36759	P32119	Acetyl:2H(3	RQITVNDLPVGRSVDEAL	18	2	85.655	498801	18	N-Term(Acetyl:2H(3))	Acetyl:2H(3)@Any N-term	27	QE	0.511182	Sequest HT	Sequest HT (B2)	B	2	Unambiguous	1	P32119	Peroxiredoxin-2 OS=Homo sapiens OX=9606 GN=PRDX2 PE=1 SV=5	P32119	Peroxiredoxin-2 OS=Homo sapiens OX=9606 GN=PRDX2 PE=1 SV=5	1	2	0.566	0	1	1	1014.05	2027.1	2027.1	1.47	0.00149	0/0	0	0	2601741	HCD	MS2	12.1237	76.231	85.655	36759	36754	220621_E_509.raw	F9.9	1842	1	FALSE	L	R	F9	chymotrypsin	811668	480632	0.62808	0.37192	MG132	2ND	10	158	1	TRUE	0	298669	202.138	40858.3	0.136801
High	[ML].rLDLAGRDLTDYLm.[K]	HCD	2.17	0.00082	0.0043	0.239	0.3	1	Sequest HT (2)	2	856.938	-1.47	86.8829	37368	37368	P63267; P60709; P62736; P68133; Q562R1; P68032; P63261	Acetyl:2H(3	RLDLAGRDLTDYLM	14	2	86.883	498858	14	N-Term(Acetyl:2H(3));M14(Oxidation)	Acetyl:2H(3)@Any N-term;Oxidation@M	27	QE	0.519479	Sequest HT	Sequest HT (B2)	B	2	Unambiguous	7	P63267; P60709; P68133; Q562R1; P63261	Actin, gamma-enteric smooth muscle OS=Homo sapiens OX=9606 GN=ACTG2 PE=1 SV=1;Actin, cytoplasmic 1 OS=Homo sapiens OX=9606 GN=ACTB PE=1 SV=1;Actin, alpha skeletal muscle OS=Homo sapiens OX=9606 GN=ACTA1 PE=1 SV=1;Beta-actin-like protein 2 OS=Homo sapiens OX=9606 GN=ACTBL2 PE=1 SV=2;Actin, cytoplasmic 2 OS=Homo sapiens OX=9606 GN=ACTG1 PE=1 SV=1	P63267; P60709; P62736; P68133; Q562R1; P68032; P63261	Actin, gamma-enteric smooth muscle OS=Homo sapiens OX=9606 GN=ACTG2 PE=1 SV=1; Actin, cytoplasmic 1 OS=Homo sapiens OX=9606 GN=ACTB PE=1 SV=1; Actin, aortic smooth muscle OS=Homo sapiens OX=9606 GN=ACTA2 PE=1 SV=1; Actin, alpha skeletal muscle OS=Homo sapiens OX=9606 GN=ACTA1 PE=1 SV=1; Beta-actin-like protein 2 OS=Homo sapiens OX=9606 GN=ACTBL2 PE=1 SV=2; Actin, alpha cardiac muscle 1 OS=Homo sapiens OX=9606 GN=ACTC1 PE=1 SV=1; Actin, cytoplasmic 2 OS=Homo sapiens OX=9606 GN=ACTG1 PE=1 SV=1	5	2	0.3041	0	1	1	856.938	1712.87	1712.87	-1.47	-0.00126	0/0	0	0	6.37519e+06	HCD	MS2	28.3893	43.468	86.8829	37368	37365	220621_E_509.raw	F9.9	2509	5	FALSE	ML	R	F9	chymotrypsin	1.57896e+06	128537	0.924722	0.0752781	MG132	2ND	10	158	1	TRUE	0;14	1070553	202.134	30173.1	0.0281846
High	[L].rkAGTQIENIDEDFRDGL.[K]	HCD	3.72	3.3e-05	4.3e-06	1.55	0.65	1	Sequest HT (2)	2	1084.05	2.15	87.8962	37903	37903	O43707	Acetyl:2H(3	RKAGTQIENIDEDFRDGL	18	2	87.896	498914	18	N-Term(Acetyl:2H(3));K2(Acetyl:2H(3))	Acetyl:2H(3)@Any N-term;Acetyl:2H(3)@K	27	QE	0.526326	Sequest HT	Sequest HT (B2)	B	2	Unambiguous	1	O43707	Alpha-actinin-4 OS=Homo sapiens OX=9606 GN=ACTN4 PE=1 SV=2	O43707	Alpha-actinin-4 OS=Homo sapiens OX=9606 GN=ACTN4 PE=1 SV=2	1	2	0.6505	0	1	1	1084.05	2167.09	2167.09	2.15	0.00233	0/0	0	0	1493266	HCD	MS2	0	77.342	87.8962	37903	37898	220621_E_509.raw	F9.9	2649	1	FALSE	L	R	F9	chymotrypsin	406342	409426	0.49811	0.50189	MG132	2ND	10	158	1	TRUE	0;2	235050	202.137	13661.7	0.0581226
High	[L].rkAGTQIENIDEDFRDGL.[K]	HCD	5.71	3.3e-05	6.3e-06	1.46	0.58	1	Sequest HT (2)	3	723.034	-0.76	87.9525	37933	37933	O43707	Acetyl:2H(3	RKAGTQIENIDEDFRDGL	18	3	87.952	498916	18	N-Term(Acetyl:2H(3));K2(Acetyl:2H(3))	Acetyl:2H(3)@Any N-term;Acetyl:2H(3)@K	27	QE	0.526706	Sequest HT	Sequest HT (B2)	B	2	Unambiguous	1	O43707	Alpha-actinin-4 OS=Homo sapiens OX=9606 GN=ACTN4 PE=1 SV=2	O43707	Alpha-actinin-4 OS=Homo sapiens OX=9606 GN=ACTN4 PE=1 SV=2	1	0	0.5832	0	1	1	723.034	2167.09	2167.09	-0.76	-0.00055	0/0	0	0	5909040	HCD	MS2	77.3754	49.498	87.9525	37933	37924	220621_E_509.raw	F9.9	2663	1	FALSE	L	R	F9	chymotrypsin	1.28611e+06	1251757	0.506768	0.493232	MG132	2ND	10	158	1	TRUE	0;2	408603	202.139	15709	0.0384456
High	[L].rkQAEkNVEkkIDkY.[T]	HCD	3.38	3.3e-05	5.3e-05	0.991	0.46	1	Sequest HT (2)	3	716.417	-0.03	88.2516	38090	38090	P40429	Acetyl:2H(3	RKQAEKNVEKKIDKY	15	3	88.252	498926	15	N-Term(Acetyl:2H(3));K2(Acetyl:2H(3));K6(Acetyl:2H(3));K10(Acetyl:2H(3));K11(Acetyl:2H(3));K14(Acetyl:2H(3))	Acetyl:2H(3)@Any N-term;Acetyl:2H(3)@K;Acetyl:2H(3)@K;Acetyl:2H(3)@K;Acetyl:2H(3)@K;Acetyl:2H(3)@K	27	QE	0.528727	Sequest HT	Sequest HT (B2)	B	2	Unambiguous	1	P40429	60S ribosomal protein L13a OS=Homo sapiens OX=9606 GN=RPL13A PE=1 SV=2	P40429	60S ribosomal protein L13a OS=Homo sapiens OX=9606 GN=RPL13A PE=1 SV=2	0	0	0.4586	0	1	1	716.417	2147.24	2147.24	-0.03	-2e-05	0/0	0	0	5.92641e+06	HCD	MS2	80.3124	18.48	88.2516	38090	38080	220621_E_509.raw	F9.9	712	1	FALSE	L	R	F9	chymotrypsin	956598	550604	0.634685	0.365315	MG132	2ND	10	158	1	TRUE	0;2;6;10;11;14	401874	202.14	19773.3	0.0492027
High	[L].rkQAEkNVEkkIDkY.[T]	HCD	3.58	3.3e-05	4e-06	1.56	0.7	1	Sequest HT (2)	2	1074.12	1.11	88.2783	38104	38104	P40429	Acetyl:2H(3	RKQAEKNVEKKIDKY	15	2	88.278	498928	15	N-Term(Acetyl:2H(3));K2(Acetyl:2H(3));K6(Acetyl:2H(3));K10(Acetyl:2H(3));K11(Acetyl:2H(3));K14(Acetyl:2H(3))	Acetyl:2H(3)@Any N-term;Acetyl:2H(3)@K;Acetyl:2H(3)@K;Acetyl:2H(3)@K;Acetyl:2H(3)@K;Acetyl:2H(3)@K	27	QE	0.528907	Sequest HT	Sequest HT (B2)	B	2	Unambiguous	1	P40429	60S ribosomal protein L13a OS=Homo sapiens OX=9606 GN=RPL13A PE=1 SV=2	P40429	60S ribosomal protein L13a OS=Homo sapiens OX=9606 GN=RPL13A PE=1 SV=2	0	2	0.7011	0	1	1	1074.12	2147.24	2147.24	1.11	0.0012	0/0	0	0	1488529	HCD	MS2	0	89.905	88.2783	38104	38093	220621_E_509.raw	F9.9	680	1	FALSE	L	R	F9	chymotrypsin	411354	80369.8	0.836555	0.163445	MG132	2ND	10	158	1	TRUE	0;2;6;10;11;14	59809.3	NA	NA	NA
High	[F].rVPTANVSVVDL.[T]	HCD	3.69	9.6e-05	0.00017	0.712	0.51	1	Sequest HT (2)	2	657.877	1.35	88.4195	38177	38177	P04406	Acetyl:2H(3	RVPTANVSVVDL	12	2	88.42	498934	12	N-Term(Acetyl:2H(3))	Acetyl:2H(3)@Any N-term	27	QE	0.529861	Sequest HT	Sequest HT (B2)	B	2	Unambiguous	1	P04406	Glyceraldehyde-3-phosphate dehydrogenase OS=Homo sapiens OX=9606 GN=GAPDH PE=1 SV=3	P04406	Glyceraldehyde-3-phosphate dehydrogenase OS=Homo sapiens OX=9606 GN=GAPDH PE=1 SV=3	0	2	0.5068	0	1	1	657.877	1314.75	1314.75	1.35	0.00089	0/0	0	0	2.76104e+06	HCD	MS2	47.499	43.919	88.4195	38177	38171	220621_E_509.raw	F9.9	1126	1	FALSE	F	R	F9	chymotrypsin	606146	317058	0.656568	0.343432	MG132	2ND	10	158	1	TRUE	0	167752	202.14	29143.8	0.173732
High	[M].rVDFNVPM.[K]	HCD	2.06	0.0023	0.016	0.132	0.4	1	Sequest HT (2)	2	511.762	-0.57	88.5045	38221	38221	P07205; P00558	Acetyl:2H(3	RVDFNVPM	8	2	88.504	498941	8	N-Term(Acetyl:2H(3))	Acetyl:2H(3)@Any N-term	27	QE	0.530436	Sequest HT	Sequest HT (B2)	B	2	Unambiguous	2	P00558	Phosphoglycerate kinase 1 OS=Homo sapiens OX=9606 GN=PGK1 PE=1 SV=3	P07205; P00558	Phosphoglycerate kinase 2 OS=Homo sapiens OX=9606 GN=PGK2 PE=1 SV=3; Phosphoglycerate kinase 1 OS=Homo sapiens OX=9606 GN=PGK1 PE=1 SV=3	1	2	0.4029	0	1	1	511.762	1022.52	1022.52	-0.57	-0.00029	0/0	0	0	1.34784e+06	HCD	MS2	27.9024	120	88.5045	38221	38210	220621_E_509.raw	F9.9	1719	1	FALSE	M	R	F9	chymotrypsin	290318	323134	0.473253	0.526747	MG132	2ND	10	158	1	TRUE	0	313673	202.139	13281.3	0.0423413
High	[F].rVPTANVSVVDL.[T]	HCD	2.34	0.00016	0.00032	0.568	0.56	1	Sequest HT (2)	1	1314.75	0.29	88.5238	38231	38231	P04406	Acetyl:2H(3	RVPTANVSVVDL	12	1	88.524	498943	12	N-Term(Acetyl:2H(3))	Acetyl:2H(3)@Any N-term	27	QE	0.530566	Sequest HT	Sequest HT (B2)	B	2	Unambiguous	1	P04406	Glyceraldehyde-3-phosphate dehydrogenase OS=Homo sapiens OX=9606 GN=GAPDH PE=1 SV=3	P04406	Glyceraldehyde-3-phosphate dehydrogenase OS=Homo sapiens OX=9606 GN=GAPDH PE=1 SV=3	0	1	0.5598	0	1	1	1314.75	1314.75	1314.75	0.29	0.00038	0/0	0	0	2.31532e+06	HCD	MS2	0	120	88.5238	38231	38223	220621_E_509.raw	F9.9	1212	1	FALSE	F	R	F9	chymotrypsin	249204	0	1	0	MG132	2ND	10	158	1	TRUE	0	210089	202.137	21935.4	0.10441
High	[F].rVPTANVSVVDL.[T]	HCD	3.31	8.9e-05	0.00015	0.738	0.46	1	Sequest HT (2)	2	657.876	-0.06	88.9543	38458	38458	P04406	Acetyl:2H(3	RVPTANVSVVDL	12	2	88.954	498956	12	N-Term(Acetyl:2H(3))	Acetyl:2H(3)@Any N-term	27	QE	0.533475	Sequest HT	Sequest HT (B2)	B	2	Unambiguous	1	P04406	Glyceraldehyde-3-phosphate dehydrogenase OS=Homo sapiens OX=9606 GN=GAPDH PE=1 SV=3	P04406	Glyceraldehyde-3-phosphate dehydrogenase OS=Homo sapiens OX=9606 GN=GAPDH PE=1 SV=3	0	2	0.4562	0	1	1	657.876	1314.75	1314.75	-0.06	-4e-05	0/0	0	0	25570788	HCD	MS2	9.31952	4.877	88.9543	38458	38457	220621_E_509.raw	F9.9	1226	1	FALSE	F	R	F9	chymotrypsin	7.33867e+06	2.31683e+06	0.760051	0.239949	MG132	2ND	10	158	1	TRUE	0	1824809	202.138	224880	0.123235
High	[L].rLAkADGIVSkNF.[-]	HCD	3.15	0.00011	0.00024	0.632	0.51	1	Sequest HT (2)	2	777.455	1.51	89.753	38876	38876	P63220	Acetyl:2H(3	RLAKADGIVSKNF	13	2	89.753	498985	13	N-Term(Acetyl:2H(3));K4(Acetyl:2H(3));K11(Acetyl:2H(3))	Acetyl:2H(3)@Any N-term;Acetyl:2H(3)@K;Acetyl:2H(3)@K	27	QE	0.538872	Sequest HT	Sequest HT (B2)	B	2	Unambiguous	1	P63220	40S ribosomal protein S21 OS=Homo sapiens OX=9606 GN=RPS21 PE=1 SV=1	P63220	40S ribosomal protein S21 OS=Homo sapiens OX=9606 GN=RPS21 PE=1 SV=1	1	2	0.5111	0	1	1	777.455	1553.9	1553.9	1.51	0.00117	0/0	0	0	7074688	HCD	MS2	32.6927	16.693	89.753	38876	38873	220621_E_509.raw	F9.9	862	1	FALSE	L	R	F9	chymotrypsin	1.34909e+06	188775	0.877249	0.122751	MG132	2ND	10	158	1	TRUE	0;4;11	305552	202.138	21354.1	0.069887
High	[Y].rIGDLQAF.[Q]	HCD	2.16	0.00099	0.0056	0.216	0.31	1	Sequest HT (2)	2	482.768	-1.2	90.188	39099	39099	P08195	Acetyl:2H(3	RIGDLQAF	8	2	90.188	499001	8	N-Term(Acetyl:2H(3))	Acetyl:2H(3)@Any N-term	27	QE	0.541811	Sequest HT	Sequest HT (B2)	B	2	Unambiguous	1	P08195	4F2 cell-surface antigen heavy chain OS=Homo sapiens OX=9606 GN=SLC3A2 PE=1 SV=3	P08195	4F2 cell-surface antigen heavy chain OS=Homo sapiens OX=9606 GN=SLC3A2 PE=1 SV=3	1	2	0.3056	0	1	1	482.768	964.528	964.529	-1.2	-0.00058	0/0	0	0	1.26499e+06	HCD	MS2	22.4778	120	90.188	39099	39094	220621_E_509.raw	F9.9	1628	1	FALSE	Y	R	F9	chymotrypsin	442574	330088	0.572791	0.427209	MG132	2ND	10	158	1	TRUE	0	268239	202.138	14724.2	0.0548921
High	[F].rDIATIVADkcVNPETkRPY.[T]	HCD	6.57	3.3e-05	9.1e-07	1.88	0.54	1	Sequest HT (2)	3	827.774	-1.48	90.2602	39137	39137	Q9Y3A5	Acetyl:2H(3	RDIATIVADKCVNPETKRPY	20	3	90.26	499008	20	N-Term(Acetyl:2H(3));K10(Acetyl:2H(3));C11(Carbamidomethyl);K17(Acetyl:2H(3))	Acetyl:2H(3)@Any N-term;Acetyl:2H(3)@K;Carbamidomethyl@C;Acetyl:2H(3)@K	27	QE	0.542299	Sequest HT	Sequest HT (B2)	B	2	Unambiguous	1	Q9Y3A5	Ribosome maturation protein SBDS OS=Homo sapiens OX=9606 GN=SBDS PE=1 SV=4	Q9Y3A5	Ribosome maturation protein SBDS OS=Homo sapiens OX=9606 GN=SBDS PE=1 SV=4	0	3	0.5358	0	1	1	827.774	2481.31	2481.31	-1.48	-0.00122	0/0	0	0	1.29542e+06	HCD	MS2	23.0758	75.769	90.2602	39137	39133	220621_E_509.raw	F9.9	2239	1	FALSE	F	R	F9	chymotrypsin	585341	674995	0.464432	0.535568	MG132	2ND	10	158	1	TRUE	0;10;11;17	208867	NA	NA	NA
High	[L].rSMQDVVEDF.[K]	HCD	2.21	0.00033	0.0011	0.374	0.36	1	Sequest HT (2)	2	635.795	0.8	91.4165	39754	39754	P08729	Acetyl:2H(3	RSMQDVVEDF	10	2	91.416	499053	10	N-Term(Acetyl:2H(3))	Acetyl:2H(3)@Any N-term	27	QE	0.550111	Sequest HT	Sequest HT (B2)	B	2	Unambiguous	1	P08729	Keratin, type II cytoskeletal 7 OS=Homo sapiens OX=9606 GN=KRT7 PE=1 SV=5	P08729	Keratin, type II cytoskeletal 7 OS=Homo sapiens OX=9606 GN=KRT7 PE=1 SV=5	1	2	0.362	0	1	1	635.795	1270.58	1270.58	0.8	0.00051	0/0	0	0	4.24665e+06	HCD	MS2	55.2954	11.93	91.4165	39754	39744	220621_E_509.raw	F9.9	1488	1	FALSE	L	R	F9	chymotrypsin	1.65312e+06	717334	0.697385	0.302615	MG132	2ND	10	158	1	TRUE	0	591262	NA	NA	NA
High	[L].rRLAPITSDPTEATAVGAVEASF.[K]	HCD	2.43	0.0018	0.012	0.156	0.46	1	Sequest HT (2)	2	1202.64	4.96	92.8352	40471	40471	P14618	Acetyl:2H(3	RRLAPITSDPTEATAVGAVEASF	23	2	92.835	499117	23	N-Term(Acetyl:2H(3))	Acetyl:2H(3)@Any N-term	27	QE	0.559697	Sequest HT	Sequest HT (B2)	B	2	Unambiguous	1	P14618	Pyruvate kinase PKM OS=Homo sapiens OX=9606 GN=PKM PE=1 SV=4	P14618	Pyruvate kinase PKM OS=Homo sapiens OX=9606 GN=PKM PE=1 SV=4	1	2	0.4568	0	1	1	1202.64	2404.27	2404.25	4.96	0.00596	0/0	0	0	1.80999e+06	HCD	MS2	9.28726	115.259	92.8352	40471	40459	220621_E_509.raw	F9.9	2233	1	FALSE	L	R	F9	chymotrypsin	688540	157149	0.814176	0.185824	MG132	2ND	10	158	1	TRUE	0	443733	202.139	4468.9	0.0100712
High	[L].rRLAPITSDPTEATAVGAVEASF.[K]	HCD	5.04	5.9e-05	0.00011	0.808	0.56	1	Sequest HT (2)	3	802.09	-0.23	92.8636	40484	40484	P14618	Acetyl:2H(3	RRLAPITSDPTEATAVGAVEASF	23	3	92.864	499118	23	N-Term(Acetyl:2H(3))	Acetyl:2H(3)@Any N-term	27	QE	0.559889	Sequest HT	Sequest HT (B2)	B	2	Unambiguous	1	P14618	Pyruvate kinase PKM OS=Homo sapiens OX=9606 GN=PKM PE=1 SV=4	P14618	Pyruvate kinase PKM OS=Homo sapiens OX=9606 GN=PKM PE=1 SV=4	1	0	0.5615	0	1	1	802.09	2404.25	2404.25	-0.23	-0.00018	0/0	0	0	3.802e+06	HCD	MS2	76.1497	72.802	92.8636	40484	40472	220621_E_509.raw	F9.9	2409	1	FALSE	L	R	F9	chymotrypsin	1.97742e+06	452375	0.813822	0.186178	MG132	2ND	10	158	1	TRUE	0	341126	NA	NA	NA
High	[L].rRLAPITSDPTEATAVGAVEASF.[K]	HCD	2.59	0.0002	0.00046	0.499	0.25	1	Sequest HT (2)	3	802.089	-0.61	92.9777	40539	40539	P14618	Acetyl:2H(3	RRLAPITSDPTEATAVGAVEASF	23	3	92.978	499124	23	N-Term(Acetyl:2H(3))	Acetyl:2H(3)@Any N-term	27	QE	0.56066	Sequest HT	Sequest HT (B2)	B	2	Unambiguous	1	P14618	Pyruvate kinase PKM OS=Homo sapiens OX=9606 GN=PKM PE=1 SV=4	P14618	Pyruvate kinase PKM OS=Homo sapiens OX=9606 GN=PKM PE=1 SV=4	1	3	0.251	0	1	1	802.089	2404.25	2404.25	-0.61	-0.00049	0/0	0	0	14258202	HCD	MS2	46.4071	11.959	92.9777	40539	40537	220621_E_509.raw	F9.9	2415	1	FALSE	L	R	F9	chymotrypsin	2.07224e+06	943811	0.687071	0.312929	MG132	2ND	10	158	1	TRUE	0	438632	NA	NA	NA
High	[L].rETVVEVPQVTW.[E]	HCD	2.82	0.0099	0.071	0.001	0.51	1	Sequest HT (2)	2	744.4	-0.09	96.9641	42480	42480	P55072	Acetyl:2H(3	RETVVEVPQVTW	12	2	96.964	499252	12	N-Term(Acetyl:2H(3))	Acetyl:2H(3)@Any N-term	27	QE	0.587595	Sequest HT	Sequest HT (B2)	B	2	Unambiguous	1	P55072	Transitional endoplasmic reticulum ATPase OS=Homo sapiens OX=9606 GN=VCP PE=1 SV=4	P55072	Transitional endoplasmic reticulum ATPase OS=Homo sapiens OX=9606 GN=VCP PE=1 SV=4	0	2	0.5106	0	1	1	744.4	1487.79	1487.79	-0.09	-7e-05	0/0	0	0	1.29236e+06	HCD	MS2	52.3621	120	96.9641	42480	42474	220621_E_509.raw	F9.9	1977	1	FALSE	L	R	F9	chymotrypsin	348294	159451	0.685963	0.314037	MG132	2ND	10	158	1	TRUE	0	119301	NA	NA	NA
High	[W].rEEGkAEIIPGVL.[F]	HCD	2.53	9.6e-05	0.00016	0.727	0.48	1	Sequest HT (2)	2	750.93	-0.42	98.5972	43251	43251	Q9Y230	Acetyl:2H(3	REEGKAEIIPGVL	13	2	98.597	499300	13	N-Term(Acetyl:2H(3));K5(Acetyl:2H(3))	Acetyl:2H(3)@Any N-term;Acetyl:2H(3)@K	27	QE	0.59863	Sequest HT	Sequest HT (B2)	B	2	Unambiguous	1	Q9Y230	RuvB-like 2 OS=Homo sapiens OX=9606 GN=RUVBL2 PE=1 SV=3	Q9Y230	RuvB-like 2 OS=Homo sapiens OX=9606 GN=RUVBL2 PE=1 SV=3	0	2	0.4783	0	1	1	750.93	1500.85	1500.85	-0.42	-0.00031	0/0	0	0	5.23586e+06	HCD	MS2	42.1937	18.664	98.5972	43251	43241	220621_E_509.raw	F9.9	1085	1	FALSE	W	R	F9	chymotrypsin	2.11605e+06	1.04687e+06	0.669018	0.330982	MG132	2ND	10	158	1	TRUE	0;5	818002	NA	NA	NA
High	[L].rSEQLPkkDIIkF.[L]	HCD	3.24	0.00043	0.0022	0.298	0.55	1	Sequest HT (2)	2	891.53	-1.39	100.586	44195	44195	Q00688	Acetyl:2H(3	RSEQLPKKDIIKF	13	2	100.586	499357	13	N-Term(Acetyl:2H(3));K7(Acetyl:2H(3));K8(Acetyl:2H(3));K12(Acetyl:2H(3))	Acetyl:2H(3)@Any N-term;Acetyl:2H(3)@K;Acetyl:2H(3)@K;Acetyl:2H(3)@K	27	QE	0.612069	Sequest HT	Sequest HT (B2)	B	2	Unambiguous	1	Q00688	Peptidyl-prolyl cis-trans isomerase FKBP3 OS=Homo sapiens OX=9606 GN=FKBP3 PE=1 SV=1	Q00688	Peptidyl-prolyl cis-trans isomerase FKBP3 OS=Homo sapiens OX=9606 GN=FKBP3 PE=1 SV=1	1	2	0.5525	0	1	1	891.53	1782.05	1782.05	-1.39	-0.00124	0/0	0	0	2987342	HCD	MS2	0	75.964	100.586	44195	44190	220621_E_509.raw	F9.9	601	1	FALSE	L	R	F9	chymotrypsin	872109	259351	0.770782	0.229218	MG132	2ND	10	158	1	TRUE	0;7;8;12	236910	202.139	6484.8	0.0273724
High	[L].rATDGkkkISTVVSSkEVNkF.[Q]	HCD	5.22	3.3e-05	7.4e-06	1.43	0.6	1	Sequest HT (2)	3	864.836	0.67	101.154	44469	44469	P37108	Acetyl:2H(3	RATDGKKKISTVVSSKEVNKF	21	3	101.154	499373	21	N-Term(Acetyl:2H(3));K6(Acetyl:2H(3));K7(Acetyl:2H(3));K8(Acetyl:2H(3));K16(Acetyl:2H(3));K20(Acetyl:2H(3))	Acetyl:2H(3)@Any N-term;Acetyl:2H(3)@K;Acetyl:2H(3)@K;Acetyl:2H(3)@K;Acetyl:2H(3)@K;Acetyl:2H(3)@K	27	QE	0.615908	Sequest HT	Sequest HT (B2)	B	2	Unambiguous	1	P37108	Signal recognition particle 14 kDa protein OS=Homo sapiens OX=9606 GN=SRP14 PE=1 SV=2	P37108	Signal recognition particle 14 kDa protein OS=Homo sapiens OX=9606 GN=SRP14 PE=1 SV=2	0	3	0.5977	0	1	1	864.836	2592.49	2592.49	0.67	0.00058	0/0	0	0	1.6481e+06	HCD	MS2	3.65947	85.259	101.154	44469	44463	220621_E_509.raw	F9.9	558	1	FALSE	L	R	F9	chymotrypsin	1.20764e+06	160472	0.882706	0.117294	MG132	2ND	10	158	1	TRUE	0;6;7;8;16;20	250099	202.14	9618.1	0.0384572
High	[F].rAAVPSGASTGIYEALEL.[R]	HCD	3.81	3.3e-05	1.1e-05	1.34	0.58	1	Sequest HT (2)	2	925.489	-1.33	103.222	45498	45498	P13929; P09104; P06733	Acetyl:2H(3	RAAVPSGASTGIYEALEL	18	2	103.222	499438	18	N-Term(Acetyl:2H(3))	Acetyl:2H(3)@Any N-term	27	QE	0.629882	Sequest HT	Sequest HT (B2)	B	2	Unambiguous	3	P13929; P09104; P06733	Beta-enolase OS=Homo sapiens OX=9606 GN=ENO3 PE=1 SV=5;Gamma-enolase OS=Homo sapiens OX=9606 GN=ENO2 PE=1 SV=3;Alpha-enolase OS=Homo sapiens OX=9606 GN=ENO1 PE=1 SV=2	P13929; P09104; P06733	Beta-enolase OS=Homo sapiens OX=9606 GN=ENO3 PE=1 SV=5; Gamma-enolase OS=Homo sapiens OX=9606 GN=ENO2 PE=1 SV=3; Alpha-enolase OS=Homo sapiens OX=9606 GN=ENO1 PE=1 SV=2	2	2	0.5827	0	1	1	925.489	1849.97	1849.97	-1.33	-0.00123	0/0	0	0	3702274	HCD	MS2	0	56.084	103.222	45498	45490	220621_E_509.raw	F9.9	2389	3	FALSE	F	R	F9	chymotrypsin	1.20488e+06	99081.6	0.924015	0.0759853	MG132	2ND	10	158	1	TRUE	0	293958	202.137	9006.8	0.0306398
High	[L].rkIkETVDQVEEL.[R]	HCD	3.71	5.9e-05	0.00013	0.771	0.55	1	Sequest HT (2)	2	861.487	1.83	104.626	46212	46212	Q14204	Acetyl:2H(3	RKIKETVDQVEEL	13	2	104.626	499496	13	N-Term(Acetyl:2H(3));K2(Acetyl:2H(3));K4(Acetyl:2H(3))	Acetyl:2H(3)@Any N-term;Acetyl:2H(3)@K;Acetyl:2H(3)@K	27	QE	0.639362	Sequest HT	Sequest HT (B2)	B	2	Unambiguous	1	Q14204	Cytoplasmic dynein 1 heavy chain 1 OS=Homo sapiens OX=9606 GN=DYNC1H1 PE=1 SV=5	Q14204	Cytoplasmic dynein 1 heavy chain 1 OS=Homo sapiens OX=9606 GN=DYNC1H1 PE=1 SV=5	0	2	0.5472	0	1	1	861.487	1721.97	1721.96	1.83	0.00158	0/0	0	0	2.06588e+06	HCD	MS2	21.5537	104.041	104.626	46212	46205	220621_E_509.raw	F9.9	1311	1	FALSE	L	R	F9	chymotrypsin	610318	65499.2	0.903081	0.0969185	MG132	2ND	10	158	1	TRUE	0;2;4	91987.8	202.139	5891.6	0.0640476
High	[L].rEAATAVEQEkEILL.[E]	HCD	2.79	0.00011	0.00019	0.68	0.48	1	Sequest HT (2)	2	895.494	-0.42	104.799	46292	46292	O95816	Acetyl:2H(3	REAATAVEQEKEILL	15	2	104.799	499499	15	N-Term(Acetyl:2H(3));K11(Acetyl:2H(3))	Acetyl:2H(3)@Any N-term;Acetyl:2H(3)@K	27	QE	0.640534	Sequest HT	Sequest HT (B2)	B	2	Unambiguous	1	O95816	BAG family molecular chaperone regulator 2 OS=Homo sapiens OX=9606 GN=BAG2 PE=1 SV=1	O95816	BAG family molecular chaperone regulator 2 OS=Homo sapiens OX=9606 GN=BAG2 PE=1 SV=1	1	2	0.4767	0	1	1	895.494	1789.98	1789.98	-0.42	-0.00038	0/0	0	0	911445	HCD	MS2	0	120	104.799	46292	46283	220621_E_509.raw	F9.9	1886	1	FALSE	L	R	F9	chymotrypsin	475818	32315.3	0.936404	0.0635961	MG132	2ND	10	158	1	TRUE	0;11	82951.2	202.14	5179.8	0.0624439
High	[Y].rkALDDMISTL.[K]	HCD	2.09	0.00044	0.0023	0.295	0.25	1	Sequest HT (2)	2	676.871	-0.99	107.198	47456	47456	P49368	Acetyl:2H(3	RKALDDMISTL	11	2	107.198	499570	11	N-Term(Acetyl:2H(3));K2(Acetyl:2H(3))	Acetyl:2H(3)@Any N-term;Acetyl:2H(3)@K	27	QE	0.65674	Sequest HT	Sequest HT (B2)	B	2	Unambiguous	1	P49368	T-complex protein 1 subunit gamma OS=Homo sapiens OX=9606 GN=CCT3 PE=1 SV=4	P49368	T-complex protein 1 subunit gamma OS=Homo sapiens OX=9606 GN=CCT3 PE=1 SV=4	2	2	0.2536	0	1	1	676.871	1352.73	1352.74	-0.99	-0.00067	0/0	0	0	1705504	HCD	MS2	42.2309	23.248	107.198	47456	47453	220621_E_509.raw	F9.9	1822	1	FALSE	Y	R	F9	chymotrypsin	906905	215718	0.807845	0.192155	MG132	2ND	10	158	1	TRUE	0;2	349582	NA	NA	NA
High	[L].rkVDEAIALF.[Q]	HCD	1.93	0.0011	0.0067	0.201	0.3	1	Sequest HT (2)	2	626.362	-3.03	107.583	47637	47637	P26640	Acetyl:2H(3	RKVDEAIALF	10	2	107.583	499578	10	N-Term(Acetyl:2H(3));K2(Acetyl:2H(3))	Acetyl:2H(3)@Any N-term;Acetyl:2H(3)@K	27	QE	0.659345	Sequest HT	Sequest HT (B2)	B	2	Unambiguous	1	P26640	Valine--tRNA ligase OS=Homo sapiens OX=9606 GN=VARS1 PE=1 SV=4	P26640	Valine--tRNA ligase OS=Homo sapiens OX=9606 GN=VARS1 PE=1 SV=4	1	0	0.3005	0	1	1	626.362	1251.72	1251.72	-3.03	-0.0019	0/0	0	0	2173028	HCD	MS2	52.4397	30.629	107.583	47637	47635	220621_E_509.raw	F9.9	1136	1	FALSE	L	R	F9	chymotrypsin	737067	132128	0.847988	0.152012	MG132	2ND	10	158	1	TRUE	0;2	256740	NA	NA	NA
High	[F].rSTLEPVEkALRDAkLDkAQIHDL.[V]	HCD	3.07	0.00027	0.00086	0.405	0.52	1	Sequest HT (2)	3	976.219	1.05	108.18	47916	47916	P0DMV9	Acetyl:2H(3	RSTLEPVEKALRDAKLDKAQIHDL	24	3	108.18	499596	24	N-Term(Acetyl:2H(3));K9(Acetyl:2H(3));K15(Acetyl:2H(3));K18(Acetyl:2H(3))	Acetyl:2H(3)@Any N-term;Acetyl:2H(3)@K;Acetyl:2H(3)@K;Acetyl:2H(3)@K	27	QE	0.663375	Sequest HT	Sequest HT (B2)	B	2	Unambiguous	1	P0DMV9	Heat shock 70 kDa protein 1B OS=Homo sapiens OX=9606 GN=HSPA1B PE=1 SV=1	P0DMV9	Heat shock 70 kDa protein 1B OS=Homo sapiens OX=9606 GN=HSPA1B PE=1 SV=1	3	3	0.5244	0	1	1	976.219	2926.64	2926.64	1.05	0.00102	0/0	0	0	3.03636e+06	HCD	MS2	29.327	87.816	108.18	47916	47908	220621_E_509.raw	F9.9	701	1	FALSE	F	R	F9	chymotrypsin	716204	266341	0.728927	0.271073	MG132	2ND	10	158	1	TRUE	0;9;15;18	160500	202.137	10986.5	0.0684515
High	[L].rFDGALNVDLTEF.[Q]	HCD	3.04	0.00037	0.0014	0.35	0.37	1	Sequest HT (2)	2	771.39	3.73	111.362	49350	49350	P0DPH8; Q6PEY2; Q71U36; Q9NY65; P68363; Q9BQE3; Q9H853; P68366	Acetyl:2H(3	RFDGALNVDLTEF	13	2	111.362	499693	13	N-Term(Acetyl:2H(3))	Acetyl:2H(3)@Any N-term	27	QE	0.68488	Sequest HT	Sequest HT (B2)	B	2	Unambiguous	8	P0DPH8; P68363; Q9BQE3; P68366	Tubulin alpha-3D chain OS=Homo sapiens OX=9606 GN=TUBA3D PE=1 SV=1;Tubulin alpha-1B chain OS=Homo sapiens OX=9606 GN=TUBA1B PE=1 SV=1;Tubulin alpha-1C chain OS=Homo sapiens OX=9606 GN=TUBA1C PE=1 SV=1;Tubulin alpha-4A chain OS=Homo sapiens OX=9606 GN=TUBA4A PE=1 SV=1	P0DPH8; Q6PEY2; Q71U36; Q9NY65; P68363; Q9BQE3; Q9H853; P68366	Tubulin alpha-3D chain OS=Homo sapiens OX=9606 GN=TUBA3D PE=1 SV=1; Tubulin alpha-3E chain OS=Homo sapiens OX=9606 GN=TUBA3E PE=1 SV=2; Tubulin alpha-1A chain OS=Homo sapiens OX=9606 GN=TUBA1A PE=1 SV=1; Tubulin alpha-8 chain OS=Homo sapiens OX=9606 GN=TUBA8 PE=1 SV=1; Tubulin alpha-1B chain OS=Homo sapiens OX=9606 GN=TUBA1B PE=1 SV=1; Tubulin alpha-1C chain OS=Homo sapiens OX=9606 GN=TUBA1C PE=1 SV=1; Putative tubulin-like protein alpha-4B OS=Homo sapiens OX=9606 GN=TUBA4B PE=5 SV=2; Tubulin alpha-4A chain OS=Homo sapiens OX=9606 GN=TUBA4A PE=1 SV=1	3	0	0.3651	0	1	1	771.39	1541.77	1541.77	3.73	0.00288	0/0	0	0	1669113	HCD	MS2	67.3635	41.521	111.362	49350	49338	220621_E_509.raw	F9.9	2242	4	FALSE	L	R	F9	chymotrypsin	352389	112518	0.757978	0.242022	MG132	2ND	10	158	1	TRUE	0	88276.2	202.139	7815.5	0.0885346
High	[L].rLPEGDLGkEIEQkYDcGEEIL.[I]	HCD	3.27	5.9e-05	0.00011	0.825	0.58	1	Sequest HT (2)	3	909.453	-3.46	111.55	49428	49428	Q6IS14; P63241	Acetyl:2H(3	RLPEGDLGKEIEQKYDCGEEIL	22	3	111.55	499699	22	N-Term(Acetyl:2H(3));K9(Acetyl:2H(3));K14(Acetyl:2H(3));C17(Carbamidomethyl)	Acetyl:2H(3)@Any N-term;Acetyl:2H(3)@K;Acetyl:2H(3)@K;Carbamidomethyl@C	27	QE	0.686149	Sequest HT	Sequest HT (B2)	B	2	Unambiguous	2	Q6IS14; P63241	Eukaryotic translation initiation factor 5A-1-like OS=Homo sapiens OX=9606 GN=EIF5AL1 PE=2 SV=2;Eukaryotic translation initiation factor 5A-1 OS=Homo sapiens OX=9606 GN=EIF5A PE=1 SV=2	Q6IS14; P63241	Eukaryotic translation initiation factor 5A-1-like OS=Homo sapiens OX=9606 GN=EIF5AL1 PE=2 SV=2; Eukaryotic translation initiation factor 5A-1 OS=Homo sapiens OX=9606 GN=EIF5A PE=1 SV=2	3	3	0.578	0	1	1	909.453	2726.34	2726.35	-3.46	-0.00314	0/0	0	0	1.03779e+06	HCD	MS2	49.1126	120	111.55	49428	49416	220621_E_509.raw	F9.9	2353	2	FALSE	L	R	F9	chymotrypsin	295046	23066.3	0.92749	0.0725099	MG132	2ND	10	158	1	TRUE	0;9;14;17	64473.7	202.137	9206.7	0.142798
High	[L].rSMQDVVEDFkNkY.[E]	HCD	3.25	5.1e-05	6.9e-05	0.929	0.2	1	Sequest HT (2)	2	947.468	-4.07	112.134	49669	49669	P08729	Acetyl:2H(3	RSMQDVVEDFKNKY	14	2	112.134	499714	14	N-Term(Acetyl:2H(3));K11(Acetyl:2H(3));K13(Acetyl:2H(3))	Acetyl:2H(3)@Any N-term;Acetyl:2H(3)@K;Acetyl:2H(3)@K	27	QE	0.690096	Sequest HT	Sequest HT (B2)	B	2	Unambiguous	1	P08729	Keratin, type II cytoskeletal 7 OS=Homo sapiens OX=9606 GN=KRT7 PE=1 SV=5	P08729	Keratin, type II cytoskeletal 7 OS=Homo sapiens OX=9606 GN=KRT7 PE=1 SV=5	2	2	0.2	0	1	1	947.468	1893.93	1893.94	-4.07	-0.00386	0/0	0	0	797979	HCD	MS2	33.0375	120	112.134	49669	49663	220621_E_509.raw	F9.9	2481	1	FALSE	L	R	F9	chymotrypsin	358332	62662.5	0.851156	0.148844	MG132	2ND	10	158	1	TRUE	0;11;13	64825.1	202.14	4188.8	0.0646169
High	[Y].rGDVVPkDVNAAIATIkTkRSIQF.[V]	HCD	5.74	3.3e-05	1.1e-06	1.85	0.67	1	Sequest HT (2)	3	936.544	0.67	113.328	50182	50182	P68363	Acetyl:2H(3	RGDVVPKDVNAAIATIKTKRSIQF	24	3	113.328	499758	24	N-Term(Acetyl:2H(3));K7(Acetyl:2H(3));K17(Acetyl:2H(3));K19(Acetyl:2H(3))	Acetyl:2H(3)@Any N-term;Acetyl:2H(3)@K;Acetyl:2H(3)@K;Acetyl:2H(3)@K	27	QE	0.698161	Sequest HT	Sequest HT (B2)	B	2	Unambiguous	1	P68363	Tubulin alpha-1B chain OS=Homo sapiens OX=9606 GN=TUBA1B PE=1 SV=1	P68363	Tubulin alpha-1B chain OS=Homo sapiens OX=9606 GN=TUBA1B PE=1 SV=1	0	3	0.669	0	1	1	936.544	2807.62	2807.62	0.67	0.00063	0/0	0	0	568426	HCD	MS2	18.3308	120	113.328	50182	50170	220621_E_509.raw	F9.9	450	1	FALSE	Y	R	F9	chymotrypsin	709808	265178	0.728019	0.271981	MG132	2ND	10	158	1	TRUE	0;7;17;19	172384	NA	NA	NA
High	[Y].rkLLEGEESRISLPLPNFSSL.[N]	HCD	3.59	0.0057	0.04	0.054	0.41	1	Sequest HT (2)	3	825.795	-0.83	113.513	50264	50264	P08670	Acetyl:2H(3	RKLLEGEESRISLPLPNFSSL	21	3	113.513	499764	21	N-Term(Acetyl:2H(3));K2(Acetyl:2H(3))	Acetyl:2H(3)@Any N-term;Acetyl:2H(3)@K	27	QE	0.699411	Sequest HT	Sequest HT (B2)	B	2	Unambiguous	1	P08670	Vimentin OS=Homo sapiens OX=9606 GN=VIM PE=1 SV=4	P08670	Vimentin OS=Homo sapiens OX=9606 GN=VIM PE=1 SV=4	5	3	0.4095	0	1	1	825.795	2475.37	2475.37	-0.83	-0.00068	0/0	0	0	879603	HCD	MS2	6.76065	120	113.513	50264	50261	220621_E_509.raw	F9.9	1247	1	FALSE	Y	R	F9	chymotrypsin	499318	94594	0.840727	0.159273	MG132	2ND	10	158	1	TRUE	0;2	236235	202.14	2781	0.0117722
High	[L].rLEkEIQDLEkAEL.[Q]	HCD	3.3	9.6e-05	0.00017	0.708	0.25	1	Sequest HT (2)	3	617.014	-0.11	113.65	50324	50324	Q9NP74	Acetyl:2H(3	RLEKEIQDLEKAEL	14	3	113.65	499769	14	N-Term(Acetyl:2H(3));K4(Acetyl:2H(3));K11(Acetyl:2H(3))	Acetyl:2H(3)@Any N-term;Acetyl:2H(3)@K;Acetyl:2H(3)@K	27	QE	0.700339	Sequest HT	Sequest HT (B2)	B	2	Unambiguous	1	Q9NP74	Palmdelphin OS=Homo sapiens OX=9606 GN=PALMD PE=1 SV=1	Q9NP74	Palmdelphin OS=Homo sapiens OX=9606 GN=PALMD PE=1 SV=1	2	3	0.2455	0	1	1	617.014	1849.03	1849.03	-0.11	-7e-05	0/0	0	0	643095	HCD	MS2	52.1691	75.563	113.65	50324	50313	220621_E_509.raw	F9.9	1457	1	FALSE	L	R	F9	chymotrypsin	243754	103766	0.701409	0.298591	MG132	2ND	10	158	1	TRUE	0;4;11	82844.2	202.139	6572.8	0.0793393
High	[L].rLEkEIQDLEkAEL.[Q]	HCD	2.74	5.9e-05	9.3e-05	0.856	0.35	1	Sequest HT (2)	2	925.016	-0.4	113.732	50362	50362	Q9NP74	Acetyl:2H(3	RLEKEIQDLEKAEL	14	2	113.732	499772	14	N-Term(Acetyl:2H(3));K4(Acetyl:2H(3));K11(Acetyl:2H(3))	Acetyl:2H(3)@Any N-term;Acetyl:2H(3)@K;Acetyl:2H(3)@K	27	QE	0.700892	Sequest HT	Sequest HT (B2)	B	2	Unambiguous	1	Q9NP74	Palmdelphin OS=Homo sapiens OX=9606 GN=PALMD PE=1 SV=1	Q9NP74	Palmdelphin OS=Homo sapiens OX=9606 GN=PALMD PE=1 SV=1	2	0	0.3504	0	1	1	925.016	1849.03	1849.03	-0.4	-0.00037	0/0	0	0	2.32844e+06	HCD	MS2	74.773	120	113.732	50362	50352	220621_E_509.raw	F9.9	1501	1	FALSE	L	R	F9	chymotrypsin	548229	149319	0.785937	0.214063	MG132	2ND	10	158	1	TRUE	0;4;11	132976	202.138	8074.6	0.060722
High	[F].rkNLVELAELEL.[K]	HCD	2.46	0.00036	0.0013	0.353	0.38	1	Sequest HT (2)	2	758.945	-1.48	117.683	52034	52034	Q9UNH7	Acetyl:2H(3	RKNLVELAELEL	12	2	117.683	499897	12	N-Term(Acetyl:2H(3));K2(Acetyl:2H(3))	Acetyl:2H(3)@Any N-term;Acetyl:2H(3)@K	27	QE	0.72759	Sequest HT	Sequest HT (B2)	B	2	Unambiguous	1	Q9UNH7	Sorting nexin-6 OS=Homo sapiens OX=9606 GN=SNX6 PE=1 SV=1	Q9UNH7	Sorting nexin-6 OS=Homo sapiens OX=9606 GN=SNX6 PE=1 SV=1	3	2	0.3821	0	1	1	758.945	1516.88	1516.89	-1.48	-0.00112	0/0	0	0	1.35534e+06	HCD	MS2	22.0338	120	117.683	52034	52029	220621_E_509.raw	F9.9	817	1	FALSE	F	R	F9	chymotrypsin	382905	36298.4	0.913411	0.0865891	MG132	2ND	10	158	1	TRUE	0;2	85391.2	NA	NA	NA
High	[L].rETLPAEQDLTTkNVSIGIVGkDLEF.[T]	HCD	3.44	9.6e-05	0.00016	0.725	0.53	1	Sequest HT (2)	3	1003.54	-0.25	121.661	53791	53791	P25786	Acetyl:2H(3	RETLPAEQDLTTKNVSIGIVGKDLEF	26	3	121.661	500037	26	N-Term(Acetyl:2H(3));K13(Acetyl:2H(3));K22(Acetyl:2H(3))	Acetyl:2H(3)@Any N-term;Acetyl:2H(3)@K;Acetyl:2H(3)@K	27	QE	0.754467	Sequest HT	Sequest HT (B2)	B	2	Unambiguous	1	P25786	Proteasome subunit alpha type-1 OS=Homo sapiens OX=9606 GN=PSMA1 PE=1 SV=1	P25786	Proteasome subunit alpha type-1 OS=Homo sapiens OX=9606 GN=PSMA1 PE=1 SV=1	3	3	0.5262	0	1	1	1003.54	3008.61	3008.61	-0.25	-0.00025	0/0	0	0	344516	HCD	MS2	18.1817	120	121.661	53791	53784	220621_E_509.raw	F9.9	1546	1	FALSE	L	R	F9	chymotrypsin	161200	4003.5	0.975766	0.0242337	MG132	2ND	10	158	1	TRUE	0;13;22	34937.4	NA	NA	NA
High	[L].rQkAEADkNDkSVkDLVILL.[Y]	HCD	4.52	5.9e-05	0.00012	0.789	0.64	1	Sequest HT (2)	3	836.822	0.48	124.264	54888	54888	P07900	Acetyl:2H(3	RQKAEADKNDKSVKDLVILL	20	3	124.264	500095	20	N-Term(Acetyl:2H(3));K3(Acetyl:2H(3));K8(Acetyl:2H(3));K11(Acetyl:2H(3));K14(Acetyl:2H(3))	Acetyl:2H(3)@Any N-term;Acetyl:2H(3)@K;Acetyl:2H(3)@K;Acetyl:2H(3)@K;Acetyl:2H(3)@K	27	QE	0.772053	Sequest HT	Sequest HT (B2)	B	2	Unambiguous	1	P07900	Heat shock protein HSP 90-alpha OS=Homo sapiens OX=9606 GN=HSP90AA1 PE=1 SV=5	P07900	Heat shock protein HSP 90-alpha OS=Homo sapiens OX=9606 GN=HSP90AA1 PE=1 SV=5	2	3	0.6372	0	1	1	836.822	2508.45	2508.45	0.48	0.0004	0/0	0	0	818650	HCD	MS2	35.576	120	124.264	54888	54876	220621_E_509.raw	F9.9	519	1	FALSE	L	R	F9	chymotrypsin	280618	40934	0.872699	0.127301	MG132	2ND	10	158	1	TRUE	0;3;8;11;14	32933.6	202.137	8288.4	0.25167
High	[L].rQEEERRRREEEMm.[I]	HCD	2.35	0.0012	0.0073	0.194	0.23	1	Sequest HT (2)	4	506.991	-0.72	28.5409	7378	7378	P23246	Acetyl:2H(3	RQEEERRRREEEMM	14	4	28.541	500268	14	N-Term(Acetyl:2H(3));M14(Oxidation)	Acetyl:2H(3)@Any N-term;Oxidation@M	27	QE	0.125276	Sequest HT	Sequest HT (B2)	B	2	Unambiguous	1	P23246	Splicing factor, proline- and glutamine-rich OS=Homo sapiens OX=9606 GN=SFPQ PE=1 SV=2	P23246	Splicing factor, proline- and glutamine-rich OS=Homo sapiens OX=9606 GN=SFPQ PE=1 SV=2	1	4	0.2298	0	1	1	506.991	2024.94	2024.94	-0.72	-0.00037	0/0	0	0	964306	HCD	MS2	7.67837	54.408	28.5409	7378	7374	220621_E_510.raw	F9.10	1622	1	FALSE	L	R	F9	chymotrypsin	37257.9	24133.1	0.606895	0.393105	MG132	2ND	10	158	1	TRUE	0;14	19292.4	202.137	3576.2	0.185368
High	[Y].rDRSETDRAGY.[A]	HCD	2.73	9.6e-05	0.00017	0.705	0.45	1	Sequest HT (2)	3	457.554	0.1	29.1011	7611	7611	Q92841	Acetyl:2H(3	RDRSETDRAGY	11	3	29.101	500270	11	N-Term(Acetyl:2H(3))	Acetyl:2H(3)@Any N-term	27	QE	0.129061	Sequest HT	Sequest HT (B2)	B	2	Unambiguous	1	Q92841	Probable ATP-dependent RNA helicase DDX17 OS=Homo sapiens OX=9606 GN=DDX17 PE=1 SV=2	Q92841	Probable ATP-dependent RNA helicase DDX17 OS=Homo sapiens OX=9606 GN=DDX17 PE=1 SV=2	0	3	0.4542	0	1	1	457.554	1370.65	1370.65	0.1	4e-05	0/0	0	0	2.86003e+06	HCD	MS2	25.0135	24.861	29.1011	7611	7608	220621_E_510.raw	F9.10	1736	1	FALSE	Y	R	F9	chymotrypsin	239277	266440	0.473144	0.526856	MG132	2ND	10	158	1	TRUE	0	64661.3	202.138	22809.3	0.35275
High	[L].rQADEEkHkRQm.[S]	HCD	3.32	3.3e-05	2.5e-05	1.16	0.62	1	Sequest HT (2)	3	569.626	1.94	29.4736	7773	7773	O14980	Acetyl:2H(3	RQADEEKHKRQM	12	3	29.474	500271	12	N-Term(Acetyl:2H(3));K7(Acetyl:2H(3));K9(Acetyl:2H(3));M12(Oxidation)	Acetyl:2H(3)@Any N-term;Acetyl:2H(3)@K;Acetyl:2H(3)@K;Oxidation@M	27	QE	0.131578	Sequest HT	Sequest HT (B2)	B	2	Unambiguous	1	O14980	Exportin-1 OS=Homo sapiens OX=9606 GN=XPO1 PE=1 SV=1	O14980	Exportin-1 OS=Homo sapiens OX=9606 GN=XPO1 PE=1 SV=1	0	3	0.6175	0	1	1	569.626	1706.86	1706.86	1.94	0.00111	0/0	0	0	801664	HCD	MS2	40.0973	120	29.4736	7773	7764	220621_E_510.raw	F9.10	2509	1	FALSE	L	R	F9	chymotrypsin	110386	76091.7	0.591953	0.408047	MG132	2ND	10	158	1	TRUE	0;7;9;12	31761.2	202.137	5594.2	0.176133
High	[L].rQADEEkHkRQm.[S]	HCD	3.35	3.3e-05	1.5e-05	1.28	0.58	1	Sequest HT (2)	3	569.624	-0.61	30.3524	8166	8166	O14980	Acetyl:2H(3	RQADEEKHKRQM	12	3	30.352	500279	12	N-Term(Acetyl:2H(3));K7(Acetyl:2H(3));K9(Acetyl:2H(3));M12(Oxidation)	Acetyl:2H(3)@Any N-term;Acetyl:2H(3)@K;Acetyl:2H(3)@K;Oxidation@M	27	QE	0.137516	Sequest HT	Sequest HT (B2)	B	2	Unambiguous	1	O14980	Exportin-1 OS=Homo sapiens OX=9606 GN=XPO1 PE=1 SV=1	O14980	Exportin-1 OS=Homo sapiens OX=9606 GN=XPO1 PE=1 SV=1	0	3	0.5821	0	1	1	569.624	1706.86	1706.86	-0.61	-0.00035	0/0	0	0	961924	HCD	MS2	68.1593	120	30.3524	8166	8154	220621_E_510.raw	F9.10	2454	1	FALSE	L	R	F9	chymotrypsin	267128	182064	0.594685	0.405315	MG132	2ND	10	158	1	TRUE	0;7;9;12	77042.5	202.138	13699.3	0.177815
High	[L].rAHEAQDAGY.[R]	HCD	2.34	0.00015	0.0003	0.585	0.39	1	Sequest HT (2)	2	581.771	2.22	32.1035	8992	8992	Q08209	Acetyl:2H(3	RAHEAQDAGY	10	2	32.103	500292	10	N-Term(Acetyl:2H(3))	Acetyl:2H(3)@Any N-term	27	QE	0.149348	Sequest HT	Sequest HT (B2)	B	2	Unambiguous	1	Q08209	Protein phosphatase 3 catalytic subunit alpha OS=Homo sapiens OX=9606 GN=PPP3CA PE=1 SV=1	Q08209	Protein phosphatase 3 catalytic subunit alpha OS=Homo sapiens OX=9606 GN=PPP3CA PE=1 SV=1	0	2	0.3889	0	1	1	581.771	1162.53	1162.53	2.22	0.00129	0/0	0	0	381641	HCD	MS2	27.9545	120	32.1035	8992	8986	220621_E_510.raw	F9.10	1281	1	FALSE	L	R	F9	chymotrypsin	386850	67314.4	0.851784	0.148216	MG132	2ND	10	158	1	TRUE	0	140648	202.138	5089.2	0.036184
High	[Y].rNkDERY.[D]	HCD	1.45	0.0065	0.045	0.042	0.52	1	Sequest HT (2)	2	535.779	1.2	33.1877	9540	9540	O95757	Acetyl:2H(3	RNKDERY	7	2	33.188	500301	7	N-Term(Acetyl:2H(3));K3(Acetyl:2H(3))	Acetyl:2H(3)@Any N-term;Acetyl:2H(3)@K	27	QE	0.156674	Sequest HT	Sequest HT (B2)	B	2	Unambiguous	1	O95757	Heat shock 70 kDa protein 4L OS=Homo sapiens OX=9606 GN=HSPA4L PE=1 SV=3	O95757	Heat shock 70 kDa protein 4L OS=Homo sapiens OX=9606 GN=HSPA4L PE=1 SV=3	0	2	0.5172	0	1	1	535.779	1070.55	1070.55	1.2	0.00064	0/0	0	0	6.19343e+06	HCD	MS2	32.7789	11.011	33.1877	9540	9532	220621_E_510.raw	F9.10	1700	1	FALSE	Y	R	F9	chymotrypsin	519516	521440	0.499076	0.500924	MG132	2ND	10	158	1	TRUE	0;3	418179	202.138	54742.6	0.130907
High	[Y].rRDcHEEVY.[A]	HCD	1.85	0.0019	0.012	0.151	0.28	1	Sequest HT (2)	3	436.866	-0.14	33.206	9550	9550	Q9H3P7	Acetyl:2H(3	RRDCHEEVY	9	3	33.206	500302	9	N-Term(Acetyl:2H(3));C4(Carbamidomethyl)	Acetyl:2H(3)@Any N-term;Carbamidomethyl@C	27	QE	0.156797	Sequest HT	Sequest HT (B2)	B	2	Unambiguous	1	Q9H3P7	Golgi resident protein GCP60 OS=Homo sapiens OX=9606 GN=ACBD3 PE=1 SV=4	Q9H3P7	Golgi resident protein GCP60 OS=Homo sapiens OX=9606 GN=ACBD3 PE=1 SV=4	0	3	0.2757	0	1	1	436.866	1308.58	1308.58	-0.14	-6e-05	0/0	0	0	1.04349e+06	HCD	MS2	56.506	37.464	33.206	9550	9545	220621_E_510.raw	F9.10	1092	1	FALSE	Y	R	F9	chymotrypsin	457979	143456	0.761477	0.238523	MG132	2ND	10	158	1	TRUE	0;4	237211	NA	NA	NA
High	[M].rkGPSAkRRY.[K]	HCD	1.3	0.0084	0.06	0.016	0.13	1	Sequest HT (2)	3	451.94	0.44	33.3233	9612	9612	Q99848	Acetyl:2H(3	RKGPSAKRRY	10	3	33.323	500306	10	N-Term(Acetyl:2H(3));K2(Acetyl:2H(3));K7(Acetyl:2H(3))	Acetyl:2H(3)@Any N-term;Acetyl:2H(3)@K;Acetyl:2H(3)@K	27	QE	0.15759	Sequest HT	Sequest HT (B2)	B	2	Unambiguous	1	Q99848	Probable rRNA-processing protein EBP2 OS=Homo sapiens OX=9606 GN=EBNA1BP2 PE=1 SV=2	Q99848	Probable rRNA-processing protein EBP2 OS=Homo sapiens OX=9606 GN=EBNA1BP2 PE=1 SV=2	0	3	0.1308	0	1	1	451.94	1353.81	1353.81	0.44	0.0002	0/0	0	0	6.62302e+06	HCD	MS2	42.9893	8.789	33.3233	9612	9610	220621_E_510.raw	F9.10	573	1	FALSE	M	R	F9	chymotrypsin	326916	313439	0.510524	0.489476	MG132	2ND	10	158	1	TRUE	0;2;7	169270	202.137	51526.2	0.304403
High	[L].rRDkSPGRPL.[E]	HCD	2.22	0.0072	0.051	0.031	0.21	1	Sequest HT (2)	3	424.587	1.43	35.5434	10764	10764	O14578	Acetyl:2H(3	RRDKSPGRPL	10	3	35.543	500337	10	N-Term(Acetyl:2H(3));K4(Acetyl:2H(3))	Acetyl:2H(3)@Any N-term;Acetyl:2H(3)@K	27	QE	0.172591	Sequest HT	Sequest HT (B2)	B	2	Unambiguous	1	O14578	Citron Rho-interacting kinase OS=Homo sapiens OX=9606 GN=CIT PE=1 SV=2	O14578	Citron Rho-interacting kinase OS=Homo sapiens OX=9606 GN=CIT PE=1 SV=2	0	3	0.2117	0	1	1	424.587	1271.75	1271.74	1.43	0.00061	0/0	0	0	940420	HCD	MS2	57.4492	30.969	35.5434	10764	10754	220621_E_510.raw	F9.10	816	1	FALSE	L	R	F9	chymotrypsin	131656	186860	0.413341	0.586659	MG132	2ND	10	158	1	TRUE	0;4	65026.8	NA	NA	NA
High	[F].rDGPPLRGSNm.[D]	HCD	2.03	0.0053	0.036	0.061	0.41	1	Sequest HT (2)	2	630.813	-0.37	36.1386	11074	11074	Q15056	Acetyl:2H(3	RDGPPLRGSNM	11	2	36.139	500345	11	N-Term(Acetyl:2H(3));M11(Oxidation)	Acetyl:2H(3)@Any N-term;Oxidation@M	27	QE	0.176612	Sequest HT	Sequest HT (B2)	B	2	Unambiguous	1	Q15056	Eukaryotic translation initiation factor 4H OS=Homo sapiens OX=9606 GN=EIF4H PE=1 SV=5	Q15056	Eukaryotic translation initiation factor 4H OS=Homo sapiens OX=9606 GN=EIF4H PE=1 SV=5	1	2	0.4138	0	1	1	630.813	1260.62	1260.62	-0.37	-0.00023	0/0	0	0	890829	HCD	MS2	0	120	36.1386	11074	11066	220621_E_510.raw	F9.10	1893	1	FALSE	F	R	F9	chymotrypsin	78697.7	51980.7	0.602224	0.397776	MG132	2ND	10	158	1	TRUE	0;11	30887.4	202.138	14582.3	0.472112
High	[F].rSVDETTQAm.[A]	HCD	2.32	0.0019	0.013	0.149	0.16	1	Sequest HT (2)	2	599.777	2.14	37.5554	11811	11811	P26368	Acetyl:2H(3	RSVDETTQAM	10	2	37.555	500376	10	N-Term(Acetyl:2H(3));M10(Oxidation)	Acetyl:2H(3)@Any N-term;Oxidation@M	27	QE	0.186185	Sequest HT	Sequest HT (B2)	B	2	Unambiguous	1	P26368	Splicing factor U2AF 65 kDa subunit OS=Homo sapiens OX=9606 GN=U2AF2 PE=1 SV=4	P26368	Splicing factor U2AF 65 kDa subunit OS=Homo sapiens OX=9606 GN=U2AF2 PE=1 SV=4	0	2	0.1595	0	1	1	599.777	1198.55	1198.54	2.14	0.00128	0/0	0	0	3556425	HCD	MS2	58.4821	8.644	37.5554	11811	11807	220621_E_510.raw	F9.10	1346	1	FALSE	F	R	F9	chymotrypsin	460070	942711	0.32797	0.67203	MG132	2ND	10	158	1	TRUE	0;10	589377	NA	NA	NA
High	[L].rDERkNPDSQY.[G]	HCD	2.04	0.001	0.0057	0.214	0.39	1	Sequest HT (2)	2	749.362	-1.75	39.3386	12788	12788	P30085	Acetyl:2H(3	RDERKNPDSQY	11	2	39.339	500408	11	N-Term(Acetyl:2H(3));K5(Acetyl:2H(3))	Acetyl:2H(3)@Any N-term;Acetyl:2H(3)@K	27	QE	0.198234	Sequest HT	Sequest HT (B2)	B	2	Unambiguous	1	P30085	UMP-CMP kinase OS=Homo sapiens OX=9606 GN=CMPK1 PE=1 SV=3	P30085	UMP-CMP kinase OS=Homo sapiens OX=9606 GN=CMPK1 PE=1 SV=3	0	2	0.3922	0	1	1	749.362	1497.72	1497.72	-1.75	-0.00131	0/0	0	0	5.11618e+06	HCD	MS2	21.7491	41.597	39.3386	12788	12782	220621_E_510.raw	F9.10	1927	1	FALSE	L	R	F9	chymotrypsin	676461	92792.8	0.879373	0.120627	MG132	2ND	10	158	1	TRUE	0;5	463042	202.138	27758.2	0.0599475
High	[Y].rkkQRPL.[K]	HCD	1.69	0.0013	0.0083	0.183	0.26	1	Sequest HT (2)	2	530.85	-0.26	39.3963	12824	12824	Q9Y490	Acetyl:2H(3	RKKQRPL	7	2	39.396	500410	7	N-Term(Acetyl:2H(3));K2(Acetyl:2H(3));K3(Acetyl:2H(3))	Acetyl:2H(3)@Any N-term;Acetyl:2H(3)@K;Acetyl:2H(3)@K	27	QE	0.198624	Sequest HT	Sequest HT (B2)	B	2	Unambiguous	1	Q9Y490	Talin-1 OS=Homo sapiens OX=9606 GN=TLN1 PE=1 SV=3	Q9Y490	Talin-1 OS=Homo sapiens OX=9606 GN=TLN1 PE=1 SV=3	0	2	0.2604	0	1	1	530.85	1060.69	1060.69	-0.26	-0.00014	0/0	0	0	7.67988e+06	HCD	MS2	41.5367	18.524	39.3963	12824	12821	220621_E_510.raw	F9.10	235	1	FALSE	Y	R	F9	chymotrypsin	378472	532856	0.415297	0.584703	MG132	2ND	10	158	1	TRUE	0;2;3	219872	202.138	47122.4	0.214317
High	[F].rLTPHEkQcm.[M]	HCD	2.5	0.0007	0.0035	0.256	0.63	1	Sequest HT (2)	2	703.345	0.04	40.1267	13255	13255	O00148	Acetyl:2H(3	RLTPHEKQCM	10	2	40.127	500422	10	N-Term(Acetyl:2H(3));K7(Acetyl:2H(3));C9(Carbamidomethyl);M10(Oxidation)	Acetyl:2H(3)@Any N-term;Acetyl:2H(3)@K;Carbamidomethyl@C;Oxidation@M	27	QE	0.203559	Sequest HT	Sequest HT (B2)	B	2	Unambiguous	1	O00148	ATP-dependent RNA helicase DDX39A OS=Homo sapiens OX=9606 GN=DDX39A PE=1 SV=2	O00148	ATP-dependent RNA helicase DDX39A OS=Homo sapiens OX=9606 GN=DDX39A PE=1 SV=2	1	2	0.628	0	1	1	703.345	1405.68	1405.68	0.04	3e-05	0/0	0	0	4952477	HCD	MS2	0	13.916	40.1267	13255	13250	220621_E_510.raw	F9.10	2073	1	FALSE	F	R	F9	chymotrypsin	1.15181e+06	429253	0.728503	0.271497	MG132	2ND	10	158	1	TRUE	0;7;9;10	195059	202.138	66099.9	0.338871
High	[L].rNRTPAAVREL.[V]	HCD	2.79	0.0015	0.0098	0.17	0.18	1	Sequest HT (2)	3	443.259	-1.5	40.6289	13555	13555	Q92688	Acetyl:2H(3	RNRTPAAVREL	11	3	40.629	500434	11	N-Term(Acetyl:2H(3))	Acetyl:2H(3)@Any N-term	27	QE	0.206952	Sequest HT	Sequest HT (B2)	B	2	Unambiguous	1	Q92688	Acidic leucine-rich nuclear phosphoprotein 32 family member B OS=Homo sapiens OX=9606 GN=ANP32B PE=1 SV=1	Q92688	Acidic leucine-rich nuclear phosphoprotein 32 family member B OS=Homo sapiens OX=9606 GN=ANP32B PE=1 SV=1	0	0	0.1828	0	1	1	443.259	1327.76	1327.76	-1.5	-0.00066	0/0	0	0	9239558	HCD	MS2	47.6058	12.196	40.6289	13555	13549	220621_E_510.raw	F9.10	990	1	FALSE	L	R	F9	chymotrypsin	449270	542953	0.452792	0.547208	MG132	2ND	10	158	1	TRUE	0	132000	202.138	67744.8	0.513219
High	[L].rNRTPAAVREL.[V]	HCD	3.16	0.00022	0.00055	0.471	0.14	1	Sequest HT (2)	3	443.26	0.56	40.6884	13593	13593	Q92688	Acetyl:2H(3	RNRTPAAVREL	11	3	40.688	500442	11	N-Term(Acetyl:2H(3))	Acetyl:2H(3)@Any N-term	27	QE	0.207354	Sequest HT	Sequest HT (B2)	B	2	Unambiguous	1	Q92688	Acidic leucine-rich nuclear phosphoprotein 32 family member B OS=Homo sapiens OX=9606 GN=ANP32B PE=1 SV=1	Q92688	Acidic leucine-rich nuclear phosphoprotein 32 family member B OS=Homo sapiens OX=9606 GN=ANP32B PE=1 SV=1	0	3	0.1392	0	1	1	443.26	1327.76	1327.76	0.56	0.00025	0/0	0	0	8034539	HCD	MS2	0	24.618	40.6884	13593	13588	220621_E_510.raw	F9.10	934	1	FALSE	L	R	F9	chymotrypsin	1046963	1.55611e+06	0.402203	0.597797	MG132	2ND	10	158	1	TRUE	0	408400	202.138	141671	0.346894
High	[L].rcEmEQQNQEY.[K]	HCD	2.97	9.6e-05	0.00017	0.716	0.56	1	Sequest HT (2)	2	788.315	-1.02	40.8181	13677	13677	P02533; Q04695	Acetyl:2H(3	RCEMEQQNQEY	11	2	40.818	500447	11	N-Term(Acetyl:2H(3));C2(Carbamidomethyl);M4(Oxidation)	Acetyl:2H(3)@Any N-term;Carbamidomethyl@C;Oxidation@M	27	QE	0.20823	Sequest HT	Sequest HT (B2)	B	2	Unambiguous	2	P02533; Q04695	Keratin, type I cytoskeletal 14 OS=Homo sapiens OX=9606 GN=KRT14 PE=1 SV=4;Keratin, type I cytoskeletal 17 OS=Homo sapiens OX=9606 GN=KRT17 PE=1 SV=2	P02533; Q04695	Keratin, type I cytoskeletal 14 OS=Homo sapiens OX=9606 GN=KRT14 PE=1 SV=4; Keratin, type I cytoskeletal 17 OS=Homo sapiens OX=9606 GN=KRT17 PE=1 SV=2	1	0	0.5623	0	1	1	788.315	1575.62	1575.62	-1.02	-0.00081	0/0	0	0	5.76053e+06	HCD	MS2	0	35.769	40.8181	13677	13666	220621_E_510.raw	F9.10	249	2	FALSE	L	R	F9	chymotrypsin	974917	107645	0.900564	0.0994356	MG132	2ND	10	158	1	TRUE	0;2;4	159868	202.138	78043	0.48817
High	[LF].rQkkAHLm.[E]	HCD	1.86	0.0023	0.015	0.135	0	1	Sequest HT (2)	2	581.838	-1.47	41.0775	13840	13840	P39023	Acetyl:2H(3	RQKKAHLM	8	2	41.078	500455	8	N-Term(Acetyl:2H(3));K3(Acetyl:2H(3));K4(Acetyl:2H(3));M8(Oxidation)	Acetyl:2H(3)@Any N-term;Acetyl:2H(3)@K;Acetyl:2H(3)@K;Oxidation@M	27	QE	0.209983	Sequest HT	Sequest HT (B2)	B	2	Unambiguous	1	P39023	60S ribosomal protein L3 OS=Homo sapiens OX=9606 GN=RPL3 PE=1 SV=2	P39023	60S ribosomal protein L3 OS=Homo sapiens OX=9606 GN=RPL3 PE=1 SV=2	1	2	0	0	1	1	581.838	1162.67	1162.67	-1.47	-0.00086	0/0	0	0	4.37778e+06	HCD	MS2	40.6066	43.549	41.0775	13840	13835	220621_E_510.raw	F9.10	1167	1	FALSE	LF	R	F9	chymotrypsin	674036	182732	0.786719	0.213281	MG132	2ND	10	158	1	TRUE	0;3;4;8	277418	202.137	16991.8	0.0612499
High	[F].rSSVQGASSREGSPARSSTPL.[H]	HCD	2.21	0.0003	0.00094	0.393	0.46	1	Sequest HT (2)	3	721.371	0.04	41.2419	13940	13940	O95817	Acetyl:2H(3	RSSVQGASSREGSPARSSTPL	21	3	41.242	500458	21	N-Term(Acetyl:2H(3))	Acetyl:2H(3)@Any N-term	27	QE	0.211094	Sequest HT	Sequest HT (B2)	B	2	Unambiguous	1	O95817	BAG family molecular chaperone regulator 3 OS=Homo sapiens OX=9606 GN=BAG3 PE=1 SV=3	O95817	BAG family molecular chaperone regulator 3 OS=Homo sapiens OX=9606 GN=BAG3 PE=1 SV=3	0	3	0.4615	0	1	1	721.371	2162.1	2162.1	0.04	3e-05	0/0	0	0	38675492	HCD	MS2	18.1723	2.903	41.2419	13940	13939	220621_E_510.raw	F9.10	2555	1	FALSE	F	R	F9	chymotrypsin	476721	2.10039e+06	0.184983	0.815017	MG132	2ND	10	158	1	TRUE	0	1025000	202.137	227927	0.222368
High	[F].rkRkPSEEARkRL.[E]	HCD	1.86	0.00034	0.0011	0.372	0.36	1	Sequest HT (2)	4	459.285	1.15	41.4308	14052	14052	Q6UWE0	Acetyl:2H(3	RKRKPSEEARKRL	13	4	41.431	500461	13	N-Term(Acetyl:2H(3));K2(Acetyl:2H(3));K4(Acetyl:2H(3));K11(Acetyl:2H(3))	Acetyl:2H(3)@Any N-term;Acetyl:2H(3)@K;Acetyl:2H(3)@K;Acetyl:2H(3)@K	27	QE	0.21237	Sequest HT	Sequest HT (B2)	B	2	Unambiguous	1	Q6UWE0	E3 ubiquitin-protein ligase LRSAM1 OS=Homo sapiens OX=9606 GN=LRSAM1 PE=1 SV=1	Q6UWE0	E3 ubiquitin-protein ligase LRSAM1 OS=Homo sapiens OX=9606 GN=LRSAM1 PE=1 SV=1	0	4	0.3602	0	1	1	459.285	1834.12	1834.12	1.15	0.00053	0/0	0	0	4.52664e+06	HCD	MS2	25.4118	11.641	41.4308	14052	14043	220621_E_510.raw	F9.10	225	1	FALSE	F	R	F9	chymotrypsin	549710	944442	0.367908	0.632092	MG132	2ND	10	158	1	TRUE	0;2;4;11	324744	NA	NA	NA
High	[F].rSSVQGASSREGSPARSSTPL.[H]	HCD	2.53	0.0099	0.071	0.001	0.31	1	Sequest HT (2)	3	721.367	-6.35	41.9919	14389	14389	O95817	Acetyl:2H(3	RSSVQGASSREGSPARSSTPL	21	3	41.992	500473	21	N-Term(Acetyl:2H(3))	Acetyl:2H(3)@Any N-term	27	QE	0.216161	Sequest HT	Sequest HT (B2)	B	2	Unambiguous	1	O95817	BAG family molecular chaperone regulator 3 OS=Homo sapiens OX=9606 GN=BAG3 PE=1 SV=3	O95817	BAG family molecular chaperone regulator 3 OS=Homo sapiens OX=9606 GN=BAG3 PE=1 SV=3	0	0	0.3083	0	1	1	721.367	2162.09	2162.1	-6.35	-0.00457	0/0	0	0	8964802	HCD	MS2	66.5794	26.608	41.9919	14389	14381	220621_E_510.raw	F9.10	2536	1	FALSE	F	R	F9	chymotrypsin	249006	260362	0.488852	0.511148	MG132	2ND	10	158	1	TRUE	0	73013	202.137	47820	0.654952
High	[M].rLTQEEkERRRkL.[N]	HCD	2.1	0.0051	0.035	0.065	0.12	1	Sequest HT (2)	3	626.372	-1.1	42.7553	14871	14871	Q86TG7	Acetyl:2H(3	RLTQEEKERRRKL	13	3	42.755	500483	13	N-Term(Acetyl:2H(3));K7(Acetyl:2H(3));K12(Acetyl:2H(3))	Acetyl:2H(3)@Any N-term;Acetyl:2H(3)@K;Acetyl:2H(3)@K	27	QE	0.22132	Sequest HT	Sequest HT (B2)	B	2	Unambiguous	1	Q86TG7	Retrotransposon-derived protein PEG10 OS=Homo sapiens OX=9606 GN=PEG10 PE=1 SV=2	Q86TG7	Retrotransposon-derived protein PEG10 OS=Homo sapiens OX=9606 GN=PEG10 PE=1 SV=2	1	3	0.119	0	1	1	626.372	1877.1	1877.1	-1.1	-0.00069	0/0	0	0	2.59996e+06	HCD	MS2	16.7582	54.531	42.7553	14871	14862	220621_E_510.raw	F9.10	583	1	FALSE	M	R	F9	chymotrypsin	95080.7	98759.5	0.490511	0.509489	MG132	2ND	10	158	1	TRUE	0;7;12	43219.3	202.137	20711.8	0.479226
High	[M].rLTQEEkERRRkL.[N]	HCD	1.52	0.00039	0.0016	0.329	0.32	1	Sequest HT (2)	4	470.031	-1.08	42.7595	14874	14874	Q86TG7	Acetyl:2H(3	RLTQEEKERRRKL	13	4	42.76	500484	13	N-Term(Acetyl:2H(3));K7(Acetyl:2H(3));K12(Acetyl:2H(3))	Acetyl:2H(3)@Any N-term;Acetyl:2H(3)@K;Acetyl:2H(3)@K	27	QE	0.221348	Sequest HT	Sequest HT (B2)	B	2	Unambiguous	1	Q86TG7	Retrotransposon-derived protein PEG10 OS=Homo sapiens OX=9606 GN=PEG10 PE=1 SV=2	Q86TG7	Retrotransposon-derived protein PEG10 OS=Homo sapiens OX=9606 GN=PEG10 PE=1 SV=2	1	4	0.3224	0	1	1	470.031	1877.1	1877.1	-1.08	-0.00051	0/0	0	0	16034210	HCD	MS2	45.9484	3.587	42.7595	14874	14862	220621_E_510.raw	F9.10	575	1	FALSE	M	R	F9	chymotrypsin	961406	321474	0.749412	0.250588	MG132	2ND	10	158	1	TRUE	0;7;12	423247	202.138	423247	1
High	[L].rRVDAENRLQTM.[K]	HCD	2.35	0.0002	0.00047	0.498	0.36	1	Sequest HT (2)	3	511.937	-1.07	44.6913	16067	16067	P02545	Acetyl:2H(3	RRVDAENRLQTM	12	3	44.691	500517	12	N-Term(Acetyl:2H(3))	Acetyl:2H(3)@Any N-term	27	QE	0.234401	Sequest HT	Sequest HT (B2)	B	2	Unambiguous	1	P02545	Prelamin-A/C OS=Homo sapiens OX=9606 GN=LMNA PE=1 SV=1	P02545	Prelamin-A/C OS=Homo sapiens OX=9606 GN=LMNA PE=1 SV=1	1	3	0.3617	0	1	1	511.937	1533.8	1533.8	-1.07	-0.00055	0/0	0	0	14814615	HCD	MS2	15.1804	8.024	44.6913	16067	16058	220621_E_510.raw	F9.10	2084	1	FALSE	L	R	F9	chymotrypsin	2.30507e+06	1.13253e+06	0.670546	0.329454	MG132	2ND	10	158	1	TRUE	0	1625652	NA	NA	NA
High	[L].rGPNPkSSRTTL.[Q]	HCD	1.94	0.0013	0.0082	0.184	0.51	1	Sequest HT (2)	2	702.397	-0.81	44.709	16078	16078	P17480	Acetyl:2H(3	RGPNPKSSRTTL	12	2	44.709	500519	12	N-Term(Acetyl:2H(3));K6(Acetyl:2H(3))	Acetyl:2H(3)@Any N-term;Acetyl:2H(3)@K	27	QE	0.23452	Sequest HT	Sequest HT (B2)	B	2	Unambiguous	1	P17480	Nucleolar transcription factor 1 OS=Homo sapiens OX=9606 GN=UBTF PE=1 SV=1	P17480	Nucleolar transcription factor 1 OS=Homo sapiens OX=9606 GN=UBTF PE=1 SV=1	0	2	0.5052	0	1	1	702.397	1403.79	1403.79	-0.81	-0.00057	0/0	0	0	4566658	HCD	MS2	22.3764	36.998	44.709	16078	16071	220621_E_510.raw	F9.10	1354	1	FALSE	L	R	F9	chymotrypsin	207278	98298.4	0.678318	0.321682	MG132	2ND	10	158	1	TRUE	0;6	70328.6	202.138	70328.6	1
High	[M].rVGVDRNkY.[Q]	HCD	2.07	0.0053	0.036	0.061	0.55	1	Sequest HT (2)	2	598.835	-1.73	46.427	17140	17140	P35998	Acetyl:2H(3	RVGVDRNKY	9	2	46.427	500548	9	N-Term(Acetyl:2H(3));K8(Acetyl:2H(3))	Acetyl:2H(3)@Any N-term;Acetyl:2H(3)@K	27	QE	0.246128	Sequest HT	Sequest HT (B2)	B	2	Unambiguous	1	P35998	26S proteasome regulatory subunit 7 OS=Homo sapiens OX=9606 GN=PSMC2 PE=1 SV=3	P35998	26S proteasome regulatory subunit 7 OS=Homo sapiens OX=9606 GN=PSMC2 PE=1 SV=3	0	2	0.5507	0	1	1	598.835	1196.66	1196.67	-1.73	-0.00104	0/0	0	0	12299750	HCD	MS2	30.9643	7.283	46.427	17140	17137	220621_E_510.raw	F9.10	1478	1	FALSE	M	R	F9	chymotrypsin	732400	566369	0.563919	0.436081	MG132	2ND	10	158	1	TRUE	0;8	213815	202.138	213815	1
High	[F].rTEAAAAAPQRSQSPL.[R]	HCD	3.23	3.3e-05	1.4e-05	1.29	0.58	1	Sequest HT (2)	2	849.952	0	47.8436	18025	18025	O95817	Acetyl:2H(3	RTEAAAAAPQRSQSPL	16	2	47.844	500576	16	N-Term(Acetyl:2H(3))	Acetyl:2H(3)@Any N-term	27	QE	0.2557	Sequest HT	Sequest HT (B2)	B	2	Unambiguous	1	O95817	BAG family molecular chaperone regulator 3 OS=Homo sapiens OX=9606 GN=BAG3 PE=1 SV=3	O95817	BAG family molecular chaperone regulator 3 OS=Homo sapiens OX=9606 GN=BAG3 PE=1 SV=3	0	2	0.582	0	1	1	849.952	1698.9	1698.9	0	0	0/0	0	0	6.55646e+06	HCD	MS2	14.3795	37.798	47.8436	18025	18021	220621_E_510.raw	F9.10	2281	1	FALSE	F	R	F9	chymotrypsin	251328	295869	0.459302	0.540698	MG132	2ND	10	158	1	TRUE	0	99831.2	202.137	34153.9	0.342116
High	[L].rDARVTPGSGAL.[Q]	HCD	1.63	0.0027	0.018	0.121	0.4	1	Sequest HT (2)	2	622.843	0.18	47.9169	18070	18070	P58107	Acetyl:2H(3	RDARVTPGSGAL	12	2	47.917	500578	12	N-Term(Acetyl:2H(3))	Acetyl:2H(3)@Any N-term	27	QE	0.256195	Sequest HT	Sequest HT (B2)	B	2	Unambiguous	1	P58107	Epiplakin OS=Homo sapiens OX=9606 GN=EPPK1 PE=1 SV=3	P58107	Epiplakin OS=Homo sapiens OX=9606 GN=EPPK1 PE=1 SV=3	0	2	0.4049	0	1	1	622.843	1244.68	1244.68	0.18	0.00011	0/0	0	0	38774452	HCD	MS2	48.1306	3.583	47.9169	18070	18060	220621_E_510.raw	F9.10	1683	1	FALSE	L	R	F9	chymotrypsin	1.67229e+06	2.21722e+06	0.429949	0.570051	MG132	2ND	10	158	1	TRUE	0	780515	202.138	275808	0.353367
High	[F].rTEAAAAAPQRSQSPL.[R]	HCD	3.37	0.00015	0.00029	0.587	0.37	1	Sequest HT (2)	3	566.971	0.81	47.9948	18115	18115	O95817	Acetyl:2H(3	RTEAAAAAPQRSQSPL	16	3	47.995	500579	16	N-Term(Acetyl:2H(3))	Acetyl:2H(3)@Any N-term	27	QE	0.256722	Sequest HT	Sequest HT (B2)	B	2	Unambiguous	1	O95817	BAG family molecular chaperone regulator 3 OS=Homo sapiens OX=9606 GN=BAG3 PE=1 SV=3	O95817	BAG family molecular chaperone regulator 3 OS=Homo sapiens OX=9606 GN=BAG3 PE=1 SV=3	0	3	0.3709	0	1	1	566.971	1698.9	1698.9	0.81	0.00046	0/0	0	0	7.38567e+06	HCD	MS2	24.3729	5.941	47.9948	18115	18112	220621_E_510.raw	F9.10	2336	1	FALSE	F	R	F9	chymotrypsin	2.25685e+06	1793375	0.557216	0.442784	MG132	2ND	10	158	1	TRUE	0	770698	NA	NA	NA
High	[L].rATGGNRTkTPGPGAQSAL.[R]	HCD	1.66	0.00032	0.001	0.381	0.26	1	Sequest HT (2)	2	965.52	-2.44	48.2443	18271	18271	P62263	Acetyl:2H(3	RATGGNRTKTPGPGAQSAL	19	2	48.244	500603	19	N-Term(Acetyl:2H(3));K9(Acetyl:2H(3))	Acetyl:2H(3)@Any N-term;Acetyl:2H(3)@K	27	QE	0.258407	Sequest HT	Sequest HT (B2)	B	2	Unambiguous	1	P62263	40S ribosomal protein S14 OS=Homo sapiens OX=9606 GN=RPS14 PE=1 SV=3	P62263	40S ribosomal protein S14 OS=Homo sapiens OX=9606 GN=RPS14 PE=1 SV=3	0	2	0.259	0	1	1	965.52	1930.03	1930.04	-2.44	-0.00235	0/0	0	0	10485142	HCD	MS2	0	25.923	48.2443	18271	18268	220621_E_510.raw	F9.10	2134	1	FALSE	L	R	F9	chymotrypsin	0	478810	0	1	MG132	2ND	10	158	1	TRUE	0;9	326159	202.138	69762.7	0.213892
High	[L].rATGGNRTkTPGPGAQSAL.[R]	HCD	4.86	0.00013	0.00026	0.617	0.28	1	Sequest HT (2)	3	644.015	-4.09	48.2672	18286	18286	P62263	Acetyl:2H(3	RATGGNRTKTPGPGAQSAL	19	3	48.267	500605	19	N-Term(Acetyl:2H(3));K9(Acetyl:2H(3))	Acetyl:2H(3)@Any N-term;Acetyl:2H(3)@K	27	QE	0.258562	Sequest HT	Sequest HT (B2)	B	2	Unambiguous	1	P62263	40S ribosomal protein S14 OS=Homo sapiens OX=9606 GN=RPS14 PE=1 SV=3	P62263	40S ribosomal protein S14 OS=Homo sapiens OX=9606 GN=RPS14 PE=1 SV=3	0	0	0.2819	0	1	1	644.015	1930.03	1930.04	-4.09	-0.00263	0/0	0	0	9902847	HCD	MS2	60.4233	21.748	48.2672	18286	18281	220621_E_510.raw	F9.10	2146	1	FALSE	L	R	F9	chymotrypsin	4.37865e+06	1.70076e+06	0.720243	0.279757	MG132	2ND	10	158	1	TRUE	0;9	1550545	202.138	69467.5	0.044802
High	[L].rATGGNRTkTPGPGAQSAL.[R]	HCD	4.13	0.0003	0.00093	0.395	0.37	1	Sequest HT (2)	3	644.016	-2.1	48.3434	18334	18334	P62263	Acetyl:2H(3	RATGGNRTKTPGPGAQSAL	19	3	48.343	500610	19	N-Term(Acetyl:2H(3));K9(Acetyl:2H(3))	Acetyl:2H(3)@Any N-term;Acetyl:2H(3)@K	27	QE	0.259077	Sequest HT	Sequest HT (B2)	B	2	Unambiguous	1	P62263	40S ribosomal protein S14 OS=Homo sapiens OX=9606 GN=RPS14 PE=1 SV=3	P62263	40S ribosomal protein S14 OS=Homo sapiens OX=9606 GN=RPS14 PE=1 SV=3	0	3	0.368	0	1	1	644.016	1930.03	1930.04	-2.1	-0.00135	0/0	0	0	17557914	HCD	MS2	7.18995	5.89	48.3434	18334	18333	220621_E_510.raw	F9.10	2145	1	FALSE	L	R	F9	chymotrypsin	7.70599e+06	1.88098e+06	0.803799	0.196201	MG132	2ND	10	158	1	TRUE	0;9	3075057	202.138	114829	0.037342
High	[L].rcIQTRDTNF.[G]	HCD	2.02	0.00086	0.0045	0.236	0.47	1	Sequest HT (2)	2	678.33	-2.52	48.739	18589	18589	P41223	Acetyl:2H(3	RCIQTRDTNF	10	2	48.739	500631	10	N-Term(Acetyl:2H(3));C2(Carbamidomethyl)	Acetyl:2H(3)@Any N-term;Carbamidomethyl@C	27	QE	0.26175	Sequest HT	Sequest HT (B2)	B	2	Unambiguous	1	P41223	Protein BUD31 homolog OS=Homo sapiens OX=9606 GN=BUD31 PE=1 SV=2	P41223	Protein BUD31 homolog OS=Homo sapiens OX=9606 GN=BUD31 PE=1 SV=2	0	0	0.4703	0	1	1	678.33	1355.65	1355.66	-2.52	-0.00171	0/0	0	0	8284763	HCD	MS2	41.8453	25.154	48.739	18589	18580	220621_E_510.raw	F9.10	1910	1	FALSE	L	R	F9	chymotrypsin	413332	281100	0.595209	0.404791	MG132	2ND	10	158	1	TRUE	0;2	156666	202.138	82840.8	0.528775
High	[L].rELEVQHPAAkm.[I]	HCD	2.66	8.9e-05	0.00015	0.747	0.39	1	Sequest HT (2)	2	757.898	-1.19	50.0349	19396	19396	P50990	Acetyl:2H(3	RELEVQHPAAKM	12	2	50.035	500665	12	N-Term(Acetyl:2H(3));K11(Acetyl:2H(3));M12(Oxidation)	Acetyl:2H(3)@Any N-term;Acetyl:2H(3)@K;Oxidation@M	27	QE	0.270506	Sequest HT	Sequest HT (B2)	B	2	Unambiguous	1	P50990	T-complex protein 1 subunit theta OS=Homo sapiens OX=9606 GN=CCT8 PE=1 SV=4	P50990	T-complex protein 1 subunit theta OS=Homo sapiens OX=9606 GN=CCT8 PE=1 SV=4	1	2	0.3872	0	1	1	757.898	1514.79	1514.79	-1.19	-0.0009	0/0	0	0	3581349	HCD	MS2	46.0195	44.905	50.0349	19396	19386	220621_E_510.raw	F9.10	2197	1	FALSE	L	R	F9	chymotrypsin	968020	332362	0.744412	0.255588	MG132	2ND	10	158	1	TRUE	0;11;12	283191	202.138	15037.7	0.0531009
High	[M].rAEkRkkNAPkEASRL.[K]	HCD	3.03	0.00013	0.00027	0.608	0.55	1	Sequest HT (2)	3	703.09	-0.51	50.1115	19442	19442	Q9BRT6	Acetyl:2H(3	RAEKRKKNAPKEASRL	16	3	50.112	500666	16	N-Term(Acetyl:2H(3));K4(Acetyl:2H(3));K6(Acetyl:2H(3));K7(Acetyl:2H(3));K11(Acetyl:2H(3))	Acetyl:2H(3)@Any N-term;Acetyl:2H(3)@K;Acetyl:2H(3)@K;Acetyl:2H(3)@K;Acetyl:2H(3)@K	27	QE	0.271024	Sequest HT	Sequest HT (B2)	B	2	Unambiguous	1	Q9BRT6	Protein LLP homolog OS=Homo sapiens OX=9606 GN=LLPH PE=1 SV=1	Q9BRT6	Protein LLP homolog OS=Homo sapiens OX=9606 GN=LLPH PE=1 SV=1	0	3	0.5545	0	1	1	703.09	2107.26	2107.26	-0.51	-0.00036	0/0	0	0	8759793	HCD	MS2	39.1115	22.713	50.1115	19442	19438	220621_E_510.raw	F9.10	319	1	FALSE	M	R	F9	chymotrypsin	647282	1.01873e+06	0.388522	0.611478	MG132	2ND	10	158	1	TRUE	0;4;6;7;11	316338	202.138	56079.7	0.177278
High	[L].rHDADGQATLL.[N]	HCD	2.09	0.0031	0.022	0.106	0.42	1	Sequest HT (2)	2	621.319	-1.02	51.7817	20467	20467	O43242	Acetyl:2H(3	RHDADGQATLL	11	2	51.782	500708	11	N-Term(Acetyl:2H(3))	Acetyl:2H(3)@Any N-term	27	QE	0.282309	Sequest HT	Sequest HT (B2)	B	2	Unambiguous	1	O43242	26S proteasome non-ATPase regulatory subunit 3 OS=Homo sapiens OX=9606 GN=PSMD3 PE=1 SV=2	O43242	26S proteasome non-ATPase regulatory subunit 3 OS=Homo sapiens OX=9606 GN=PSMD3 PE=1 SV=2	1	0	0.4211	0	1	1	621.319	1241.63	1241.63	-1.02	-0.00063	0/0	0	0	6.19727e+06	HCD	MS2	72.2283	14.158	51.7817	20467	20465	220621_E_510.raw	F9.10	1930	1	FALSE	L	R	F9	chymotrypsin	1.85282e+06	161824	0.919676	0.0803239	MG132	2ND	10	158	1	TRUE	0	516511	202.138	41171.4	0.0797106
High	[Y].rHVmLPREL.[S]	HCD	2.88	0.00037	0.0014	0.344	0.34	1	Sequest HT (2)	3	404.563	0.06	51.8963	20538	20538	P33552	Acetyl:2H(3	RHVMLPREL	9	3	51.896	500712	9	N-Term(Acetyl:2H(3));M4(Oxidation)	Acetyl:2H(3)@Any N-term;Oxidation@M	27	QE	0.283083	Sequest HT	Sequest HT (B2)	B	2	Unambiguous	1	P33552	Cyclin-dependent kinases regulatory subunit 2 OS=Homo sapiens OX=9606 GN=CKS2 PE=1 SV=1	P33552	Cyclin-dependent kinases regulatory subunit 2 OS=Homo sapiens OX=9606 GN=CKS2 PE=1 SV=1	2	3	0.3438	0	1	1	404.563	1211.68	1211.68	0.06	3e-05	0/0	0	0	1.72686e+06	HCD	MS2	71.7517	120	51.8963	20538	20530	220621_E_510.raw	F9.10	1348	1	FALSE	Y	R	F9	chymotrypsin	729682	583478	0.555669	0.444331	MG132	2ND	10	158	1	TRUE	0;4	328410	202.138	124275	0.378414
High	[L].rAPVAGTcY.[Q]	HCD	2.5	0.0028	0.02	0.113	0.43	1	Sequest HT (2)	2	520.256	-2.15	54.0056	21831	21831	P30086	Acetyl:2H(3	RAPVAGTCY	9	2	54.006	500766	9	N-Term(Acetyl:2H(3));C8(Carbamidomethyl)	Acetyl:2H(3)@Any N-term;Carbamidomethyl@C	27	QE	0.297335	Sequest HT	Sequest HT (B2)	B	2	Unambiguous	1	P30086	Phosphatidylethanolamine-binding protein 1 OS=Homo sapiens OX=9606 GN=PEBP1 PE=1 SV=3	P30086	Phosphatidylethanolamine-binding protein 1 OS=Homo sapiens OX=9606 GN=PEBP1 PE=1 SV=3	0	0	0.428	0	1	1	520.256	1039.5	1039.51	-2.15	-0.00112	0/0	0	0	11056817	HCD	MS2	43.8111	4.227	54.0056	21831	21830	220621_E_510.raw	F9.10	1836	1	FALSE	L	R	F9	chymotrypsin	3.07544e+06	1.22991e+06	0.71433	0.28567	MG132	2ND	10	158	1	TRUE	0;8	794475	202.138	200632	0.252535
High	[F].rTLkPEEQRQAL.[H]	HCD	3.11	0.00028	0.00087	0.404	0.35	1	Sequest HT (2)	2	779.946	1.44	54.8976	22379	22379	Q15149	Acetyl:2H(3	RTLKPEEQRQAL	12	2	54.898	500792	12	N-Term(Acetyl:2H(3));K4(Acetyl:2H(3))	Acetyl:2H(3)@Any N-term;Acetyl:2H(3)@K	27	QE	0.303362	Sequest HT	Sequest HT (B2)	B	2	Unambiguous	1	Q15149	Plectin OS=Homo sapiens OX=9606 GN=PLEC PE=1 SV=3	Q15149	Plectin OS=Homo sapiens OX=9606 GN=PLEC PE=1 SV=3	1	2	0.3473	0	1	1	779.946	1558.88	1558.88	1.44	0.00112	0/0	0	0	4.64851e+06	HCD	MS2	41.1908	42.46	54.8976	22379	22376	220621_E_510.raw	F9.10	1240	1	FALSE	F	R	F9	chymotrypsin	393211	296340	0.570242	0.429758	MG132	2ND	10	158	1	TRUE	0;4	122461	202.138	39878	0.325639
High	[L].rVAPEEHPVL.[L]	HCD	1.65	0.002	0.013	0.145	0.42	1	Sequest HT (2)	2	596.331	-1.14	54.9928	22438	22438	A5A3E0; P60709; P63261	Acetyl:2H(3	RVAPEEHPVL	10	2	54.993	500794	10	N-Term(Acetyl:2H(3))	Acetyl:2H(3)@Any N-term	27	QE	0.304005	Sequest HT	Sequest HT (B2)	B	2	Unambiguous	3	A5A3E0; P60709; P63261	POTE ankyrin domain family member F OS=Homo sapiens OX=9606 GN=POTEF PE=1 SV=2;Actin, cytoplasmic 1 OS=Homo sapiens OX=9606 GN=ACTB PE=1 SV=1;Actin, cytoplasmic 2 OS=Homo sapiens OX=9606 GN=ACTG1 PE=1 SV=1	A5A3E0; P60709; P63261	POTE ankyrin domain family member F OS=Homo sapiens OX=9606 GN=POTEF PE=1 SV=2; Actin, cytoplasmic 1 OS=Homo sapiens OX=9606 GN=ACTB PE=1 SV=1; Actin, cytoplasmic 2 OS=Homo sapiens OX=9606 GN=ACTG1 PE=1 SV=1	0	0	0.4182	0	1	1	596.331	1191.65	1191.66	-1.14	-0.00068	0/0	0	0	9023432	HCD	MS2	69.3098	8.25	54.9928	22438	22428	220621_E_510.raw	F9.10	1579	3	FALSE	L	R	F9	chymotrypsin	3106315	750963	0.805313	0.194687	MG132	2ND	10	158	1	TRUE	0	871641	202.137	57670.1	0.0661627
High	[L].rVAPEEHPVL.[L]	HCD	1.37	0.0073	0.051	0.03	0.27	1	Sequest HT (2)	2	596.331	-0.32	55.0455	22470	22470	A5A3E0; P60709; P63261	Acetyl:2H(3	RVAPEEHPVL	10	2	55.045	500797	10	N-Term(Acetyl:2H(3))	Acetyl:2H(3)@Any N-term	27	QE	0.304361	Sequest HT	Sequest HT (B2)	B	2	Unambiguous	3	A5A3E0; P60709; P63261	POTE ankyrin domain family member F OS=Homo sapiens OX=9606 GN=POTEF PE=1 SV=2;Actin, cytoplasmic 1 OS=Homo sapiens OX=9606 GN=ACTB PE=1 SV=1;Actin, cytoplasmic 2 OS=Homo sapiens OX=9606 GN=ACTG1 PE=1 SV=1	A5A3E0; P60709; P63261	POTE ankyrin domain family member F OS=Homo sapiens OX=9606 GN=POTEF PE=1 SV=2; Actin, cytoplasmic 1 OS=Homo sapiens OX=9606 GN=ACTB PE=1 SV=1; Actin, cytoplasmic 2 OS=Homo sapiens OX=9606 GN=ACTG1 PE=1 SV=1	0	2	0.2701	0	1	1	596.331	1191.66	1191.66	-0.32	-0.00019	0/0	0	0	11350493	HCD	MS2	69.8779	4.913	55.0455	22470	22467	220621_E_510.raw	F9.10	1627	3	FALSE	L	R	F9	chymotrypsin	4.47008e+06	1.01241e+06	0.815338	0.184662	MG132	2ND	10	158	1	TRUE	0	1247457	202.138	123583	0.099068
High	[F].rcAkcGkGL.[E]	HCD	1.28	0.00097	0.0055	0.218	0.19	1	Sequest HT (2)	2	592.814	-1.59	55.2643	22604	22604	P21291	Acetyl:2H(3	RCAKCGKGL	9	2	55.264	500800	9	N-Term(Acetyl:2H(3));C2(Carbamidomethyl);K4(Acetyl:2H(3));C5(Carbamidomethyl);K7(Acetyl:2H(3))	Acetyl:2H(3)@Any N-term;Carbamidomethyl@C;Acetyl:2H(3)@K;Carbamidomethyl@C;Acetyl:2H(3)@K	27	QE	0.30584	Sequest HT	Sequest HT (B2)	B	2	Unambiguous	1	P21291	Cysteine and glycine-rich protein 1 OS=Homo sapiens OX=9606 GN=CSRP1 PE=1 SV=3	P21291	Cysteine and glycine-rich protein 1 OS=Homo sapiens OX=9606 GN=CSRP1 PE=1 SV=3	0	2	0.1875	0	1	1	592.814	1184.62	1184.62	-1.59	-0.00094	0/0	0	0	6.28983e+06	HCD	MS2	57.8875	6.343	55.2643	22604	22597	220621_E_510.raw	F9.10	1861	1	FALSE	F	R	F9	chymotrypsin	922157	528468	0.635696	0.364304	MG132	2ND	10	158	1	TRUE	0;2;4;5;7	277650	202.138	71262.7	0.256664
High	[Y].rAVGPTAEADkSAAEkRRQL.[I]	HCD	3.22	5.1e-05	6.3e-05	0.948	0.59	1	Sequest HT (2)	3	763.758	-1.45	55.6334	22830	22830	Q13123	Acetyl:2H(3	RAVGPTAEADKSAAEKRRQL	20	3	55.633	500811	20	N-Term(Acetyl:2H(3));K11(Acetyl:2H(3));K16(Acetyl:2H(3))	Acetyl:2H(3)@Any N-term;Acetyl:2H(3)@K;Acetyl:2H(3)@K	27	QE	0.308334	Sequest HT	Sequest HT (B2)	B	2	Unambiguous	1	Q13123	Protein Red OS=Homo sapiens OX=9606 GN=IK PE=1 SV=3	Q13123	Protein Red OS=Homo sapiens OX=9606 GN=IK PE=1 SV=3	0	3	0.587	0	1	1	763.758	2289.26	2289.26	-1.45	-0.0011	0/0	0	0	5074467	HCD	MS2	5.51358	32.406	55.6334	22830	22818	220621_E_510.raw	F9.10	1498	1	FALSE	Y	R	F9	chymotrypsin	408551	807433	0.335984	0.664016	MG132	2ND	10	158	1	TRUE	0;11;16	418071	202.138	37965.7	0.0908116
High	[L].rQIRQGNTkQRIDEFESm.[-]	HCD	2.18	0.0014	0.0091	0.176	0.12	1	Sequest HT (2)	3	781.394	-4.28	55.7456	22898	22898	P26038	Acetyl:2H(3	RQIRQGNTKQRIDEFESM	18	3	55.746	500818	18	N-Term(Acetyl:2H(3));K9(Acetyl:2H(3));M18(Oxidation)	Acetyl:2H(3)@Any N-term;Acetyl:2H(3)@K;Oxidation@M	27	QE	0.309092	Sequest HT	Sequest HT (B2)	B	2	Unambiguous	1	P26038	Moesin OS=Homo sapiens OX=9606 GN=MSN PE=1 SV=3	P26038	Moesin OS=Homo sapiens OX=9606 GN=MSN PE=1 SV=3	1	3	0.1193	0	1	1	781.394	2342.17	2342.18	-4.28	-0.00334	0/0	0	0	14022273	HCD	MS2	19.3781	19.446	55.7456	22898	22896	220621_E_510.raw	F9.10	2549	1	FALSE	L	R	F9	chymotrypsin	268668	470456	0.363495	0.636505	MG132	2ND	10	158	1	TRUE	0;9;18	156432	202.137	55462.2	0.354545
High	[L].rAVPTDEARAF.[A]	HCD	2.71	0.00037	0.0014	0.35	0.42	1	Sequest HT (2)	2	639.336	-2.5	56.1339	23134	23134	P62491; Q15907	Acetyl:2H(3	RAVPTDEARAF	11	2	56.134	500828	11	N-Term(Acetyl:2H(3))	Acetyl:2H(3)@Any N-term	27	QE	0.311716	Sequest HT	Sequest HT (B2)	B	2	Unambiguous	2	P62491; Q15907	Ras-related protein Rab-11A OS=Homo sapiens OX=9606 GN=RAB11A PE=1 SV=3;Ras-related protein Rab-11B OS=Homo sapiens OX=9606 GN=RAB11B PE=1 SV=4	P62491; Q15907	Ras-related protein Rab-11A OS=Homo sapiens OX=9606 GN=RAB11A PE=1 SV=3; Ras-related protein Rab-11B OS=Homo sapiens OX=9606 GN=RAB11B PE=1 SV=4	0	2	0.4207	0	1	1	639.336	1277.66	1277.67	-2.5	-0.0016	0/0	0	0	9980463	HCD	MS2	41.8186	9.924	56.1339	23134	23130	220621_E_510.raw	F9.10	2077	2	FALSE	L	R	F9	chymotrypsin	1420048	1.5436e+06	0.479156	0.520844	MG132	2ND	10	158	1	TRUE	0	414292	202.138	215310	0.519706
High	[L].rAVPTDEARAF.[A]	HCD	3.04	9.6e-05	0.00019	0.683	0.41	1	Sequest HT (2)	2	639.337	-0.3	56.2264	23193	23193	P62491; Q15907	Acetyl:2H(3	RAVPTDEARAF	11	2	56.226	500830	11	N-Term(Acetyl:2H(3))	Acetyl:2H(3)@Any N-term	27	QE	0.312341	Sequest HT	Sequest HT (B2)	B	2	Unambiguous	2	P62491; Q15907	Ras-related protein Rab-11A OS=Homo sapiens OX=9606 GN=RAB11A PE=1 SV=3;Ras-related protein Rab-11B OS=Homo sapiens OX=9606 GN=RAB11B PE=1 SV=4	P62491; Q15907	Ras-related protein Rab-11A OS=Homo sapiens OX=9606 GN=RAB11A PE=1 SV=3; Ras-related protein Rab-11B OS=Homo sapiens OX=9606 GN=RAB11B PE=1 SV=4	0	2	0.4112	0	1	1	639.337	1277.67	1277.67	-0.3	-0.00019	0/0	0	0	44370040	HCD	MS2	18.1814	3.364	56.2264	23193	23182	220621_E_510.raw	F9.10	2093	2	FALSE	L	R	F9	chymotrypsin	5.71954e+06	5.97291e+06	0.489165	0.510835	MG132	2ND	10	158	1	TRUE	0	1561185	202.138	960900	0.615494
High	[L].rAVPTDEARAF.[A]	HCD	3.19	0.00011	0.00022	0.647	0.42	1	Sequest HT (2)	2	639.337	-0.68	56.2702	23220	23220	P62491; Q15907	Acetyl:2H(3	RAVPTDEARAF	11	2	56.27	500831	11	N-Term(Acetyl:2H(3))	Acetyl:2H(3)@Any N-term	27	QE	0.312636	Sequest HT	Sequest HT (B2)	B	2	Unambiguous	2	P62491; Q15907	Ras-related protein Rab-11A OS=Homo sapiens OX=9606 GN=RAB11A PE=1 SV=3;Ras-related protein Rab-11B OS=Homo sapiens OX=9606 GN=RAB11B PE=1 SV=4	P62491; Q15907	Ras-related protein Rab-11A OS=Homo sapiens OX=9606 GN=RAB11A PE=1 SV=3; Ras-related protein Rab-11B OS=Homo sapiens OX=9606 GN=RAB11B PE=1 SV=4	0	2	0.4232	0	1	1	639.337	1277.67	1277.67	-0.68	-0.00043	0/0	0	0	52603212	HCD	MS2	14.3716	2.966	56.2702	23220	23208	220621_E_510.raw	F9.10	2084	2	FALSE	L	R	F9	chymotrypsin	6.93474e+06	7.469e+06	0.481454	0.518546	MG132	2ND	10	158	1	TRUE	0	1950329	202.138	1298551	0.665811
High	[Y].rAVGPTAEADkSAAEkRRQL.[I]	HCD	3.32	0.00013	0.00025	0.621	0.49	1	Sequest HT (2)	3	763.76	1.61	57.216	23783	23783	Q13123	Acetyl:2H(3	RAVGPTAEADKSAAEKRRQL	20	3	57.216	500860	20	N-Term(Acetyl:2H(3));K11(Acetyl:2H(3));K16(Acetyl:2H(3))	Acetyl:2H(3)@Any N-term;Acetyl:2H(3)@K;Acetyl:2H(3)@K	27	QE	0.319027	Sequest HT	Sequest HT (B2)	B	2	Unambiguous	1	Q13123	Protein Red OS=Homo sapiens OX=9606 GN=IK PE=1 SV=3	Q13123	Protein Red OS=Homo sapiens OX=9606 GN=IK PE=1 SV=3	0	3	0.488	0	1	1	763.76	2289.27	2289.26	1.61	0.00122	0/0	0	0	5306291	HCD	MS2	11.4219	38.146	57.216	23783	23780	220621_E_510.raw	F9.10	1375	1	FALSE	Y	R	F9	chymotrypsin	286153	660115	0.302402	0.697598	MG132	2ND	10	158	1	TRUE	0;11;16	271093	202.138	52499.4	0.193658
High	[Y].rAVGPTAEADkSAAEkRRQL.[I]	HCD	3.62	0.00047	0.0026	0.286	0.45	1	Sequest HT (2)	4	573.072	2.59	57.2692	23814	23814	Q13123	Acetyl:2H(3	RAVGPTAEADKSAAEKRRQL	20	4	57.269	500862	20	N-Term(Acetyl:2H(3));K11(Acetyl:2H(3));K16(Acetyl:2H(3))	Acetyl:2H(3)@Any N-term;Acetyl:2H(3)@K;Acetyl:2H(3)@K	27	QE	0.319386	Sequest HT	Sequest HT (B2)	B	2	Unambiguous	1	Q13123	Protein Red OS=Homo sapiens OX=9606 GN=IK PE=1 SV=3	Q13123	Protein Red OS=Homo sapiens OX=9606 GN=IK PE=1 SV=3	0	4	0.4475	0	1	1	573.072	2289.27	2289.26	2.59	0.00148	0/0	0	0	1.46188e+06	HCD	MS2	36.7348	10.264	57.2692	23814	23806	220621_E_510.raw	F9.10	1322	1	FALSE	Y	R	F9	chymotrypsin	501782	1.09556e+06	0.314136	0.685864	MG132	2ND	10	158	1	TRUE	0;11;16	275864	NA	NA	NA
High	[F].rIGGkSPDTNY.[L]	HCD	2.45	0.0015	0.01	0.166	0.36	1	Sequest HT (2)	2	649.337	0.95	60.0655	25513	25513	P62714; P67775	Acetyl:2H(3	RIGGKSPDTNY	11	2	60.066	500975	11	N-Term(Acetyl:2H(3));K5(Acetyl:2H(3))	Acetyl:2H(3)@Any N-term;Acetyl:2H(3)@K	27	QE	0.33828	Sequest HT	Sequest HT (B2)	B	2	Unambiguous	2	P62714; P67775	Serine/threonine-protein phosphatase 2A catalytic subunit beta isoform OS=Homo sapiens OX=9606 GN=PPP2CB PE=1 SV=1;Serine/threonine-protein phosphatase 2A catalytic subunit alpha isoform OS=Homo sapiens OX=9606 GN=PPP2CA PE=1 SV=1	P62714; P67775	Serine/threonine-protein phosphatase 2A catalytic subunit beta isoform OS=Homo sapiens OX=9606 GN=PPP2CB PE=1 SV=1; Serine/threonine-protein phosphatase 2A catalytic subunit alpha isoform OS=Homo sapiens OX=9606 GN=PPP2CA PE=1 SV=1	0	2	0.3633	0	1	1	649.337	1297.67	1297.67	0.95	0.00062	0/0	0	0	9584135	HCD	MS2	23.5684	7.483	60.0655	25513	25509	220621_E_510.raw	F9.10	1954	2	FALSE	F	R	F9	chymotrypsin	2143087	386964	0.847053	0.152947	MG132	2ND	10	158	1	TRUE	0;5	849718	202.138	187582	0.220758
High	[F].rIGGkSPDTNY.[L]	HCD	1.76	0.0095	0.067	0.005	0.55	1	Sequest HT (2)	1	1297.67	2.8	60.2219	25608	25608	P62714; P67775	Acetyl:2H(3	RIGGKSPDTNY	11	1	60.222	500982	11	N-Term(Acetyl:2H(3));K5(Acetyl:2H(3))	Acetyl:2H(3)@Any N-term;Acetyl:2H(3)@K	27	QE	0.339337	Sequest HT	Sequest HT (B2)	B	2	Unambiguous	2	P62714; P67775	Serine/threonine-protein phosphatase 2A catalytic subunit beta isoform OS=Homo sapiens OX=9606 GN=PPP2CB PE=1 SV=1;Serine/threonine-protein phosphatase 2A catalytic subunit alpha isoform OS=Homo sapiens OX=9606 GN=PPP2CA PE=1 SV=1	P62714; P67775	Serine/threonine-protein phosphatase 2A catalytic subunit beta isoform OS=Homo sapiens OX=9606 GN=PPP2CB PE=1 SV=1; Serine/threonine-protein phosphatase 2A catalytic subunit alpha isoform OS=Homo sapiens OX=9606 GN=PPP2CA PE=1 SV=1	0	1	0.5511	0	1	1	1297.67	1297.67	1297.67	2.8	0.00364	0/0	0	0	3.45031e+06	HCD	MS2	0	70.196	60.2219	25608	25600	220621_E_510.raw	F9.10	2002	2	FALSE	F	R	F9	chymotrypsin	206862	59590.3	0.776356	0.223644	MG132	2ND	10	158	1	TRUE	0;5	165058	202.138	18082.2	0.10955
High	[L].rLkQQSEL.[Q]	HCD	1.94	0.0065	0.045	0.042	0.24	1	Sequest HT (2)	2	546.318	-2.98	60.5122	25786	25786	Q14847	Acetyl:2H(3	RLKQQSEL	8	2	60.512	500991	8	N-Term(Acetyl:2H(3));K3(Acetyl:2H(3))	Acetyl:2H(3)@Any N-term;Acetyl:2H(3)@K	27	QE	0.341299	Sequest HT	Sequest HT (B2)	B	2	Unambiguous	1	Q14847	LIM and SH3 domain protein 1 OS=Homo sapiens OX=9606 GN=LASP1 PE=1 SV=2	Q14847	LIM and SH3 domain protein 1 OS=Homo sapiens OX=9606 GN=LASP1 PE=1 SV=2	1	2	0.2371	0	1	1	546.318	1091.63	1091.63	-2.98	-0.00163	0/0	0	0	3.95468e+06	HCD	MS2	32.4005	48.299	60.5122	25786	25782	220621_E_510.raw	F9.10	1145	1	FALSE	L	R	F9	chymotrypsin	1.06243e+06	402052	0.725465	0.274535	MG132	2ND	10	158	1	TRUE	0;3	364490	202.138	84162.4	0.230905
High	[Y].rcEkGTTAVL.[T]	HCD	1.68	0.0019	0.012	0.151	0.13	1	Sequest HT (2)	2	612.83	0.44	61.7765	26582	26582	Q99436	Acetyl:2H(3	RCEKGTTAVL	10	2	61.776	501028	10	N-Term(Acetyl:2H(3));C2(Carbamidomethyl);K4(Acetyl:2H(3))	Acetyl:2H(3)@Any N-term;Carbamidomethyl@C;Acetyl:2H(3)@K	27	QE	0.349841	Sequest HT	Sequest HT (B2)	B	2	Unambiguous	1	Q99436	Proteasome subunit beta type-7 OS=Homo sapiens OX=9606 GN=PSMB7 PE=1 SV=1	Q99436	Proteasome subunit beta type-7 OS=Homo sapiens OX=9606 GN=PSMB7 PE=1 SV=1	0	0	0.125	0	1	1	612.83	1224.65	1224.65	0.44	0.00027	0/0	0	0	10390573	HCD	MS2	74.0465	6.204	61.7765	26582	26575	220621_E_510.raw	F9.10	1591	1	FALSE	Y	R	F9	chymotrypsin	1.67386e+06	497951	0.770721	0.229279	MG132	2ND	10	158	1	TRUE	0;2;4	595601	202.136	59066.4	0.0991711
High	[L].rAVDQSVL.[L]	HCD	2.26	0.00036	0.0013	0.359	0.27	1	Sequest HT (2)	2	466.766	0.1	62.1786	26827	26827	P01023; P20742	Acetyl:2H(3	RAVDQSVL	8	2	62.179	501044	8	N-Term(Acetyl:2H(3))	Acetyl:2H(3)@Any N-term	27	QE	0.352558	Sequest HT	Sequest HT (B2)	B	2	Unambiguous	2	P01023; P20742	Alpha-2-macroglobulin OS=Homo sapiens OX=9606 GN=A2M PE=1 SV=3;Pregnancy zone protein OS=Homo sapiens OX=9606 GN=PZP PE=1 SV=4	P01023; P20742	Alpha-2-macroglobulin OS=Homo sapiens OX=9606 GN=A2M PE=1 SV=3; Pregnancy zone protein OS=Homo sapiens OX=9606 GN=PZP PE=1 SV=4	0	2	0.2743	0	1	1	466.766	932.524	932.524	0.1	5e-05	0/0	0	0	9226739	HCD	MS2	46.6742	4.44	62.1786	26827	26822	220621_E_510.raw	F9.10	1350	2	FALSE	L	R	F9	chymotrypsin	3.14055e+06	1463288	0.682159	0.317841	MG132	2ND	10	158	1	TRUE	0	1062094	202.139	87743.7	0.0826139
High	[L].rAVDQSVL.[L]	HCD	1.45	0.0046	0.031	0.074	0.38	1	Sequest HT (2)	1	932.524	0.57	62.1986	26839	26839	P01023; P20742	Acetyl:2H(3	RAVDQSVL	8	1	62.199	501045	8	N-Term(Acetyl:2H(3))	Acetyl:2H(3)@Any N-term	27	QE	0.352693	Sequest HT	Sequest HT (B2)	B	2	Unambiguous	2	P01023; P20742	Alpha-2-macroglobulin OS=Homo sapiens OX=9606 GN=A2M PE=1 SV=3;Pregnancy zone protein OS=Homo sapiens OX=9606 GN=PZP PE=1 SV=4	P01023; P20742	Alpha-2-macroglobulin OS=Homo sapiens OX=9606 GN=A2M PE=1 SV=3; Pregnancy zone protein OS=Homo sapiens OX=9606 GN=PZP PE=1 SV=4	0	1	0.3793	0	1	1	932.524	932.524	932.524	0.57	0.00053	0/0	0	0	10299203	HCD	MS2	25.2704	27.656	62.1986	26839	26835	220621_E_510.raw	F9.10	1348	2	FALSE	L	R	F9	chymotrypsin	802415	0	1	0	MG132	2ND	10	158	1	TRUE	0	599705	202.138	64853.8	0.108143
High	[L].rQVDTkTGkL.[K]	HCD	2.41	0.00011	0.0002	0.675	0.25	1	Sequest HT (2)	2	640.879	-0.36	63.1514	27439	27439	P49902	Acetyl:2H(3	RQVDTKTGKL	10	2	63.151	501086	10	N-Term(Acetyl:2H(3));K6(Acetyl:2H(3));K9(Acetyl:2H(3))	Acetyl:2H(3)@Any N-term;Acetyl:2H(3)@K;Acetyl:2H(3)@K	27	QE	0.359131	Sequest HT	Sequest HT (B2)	B	2	Unambiguous	1	P49902	Cytosolic purine 5'-nucleotidase OS=Homo sapiens OX=9606 GN=NT5C2 PE=1 SV=1	P49902	Cytosolic purine 5'-nucleotidase OS=Homo sapiens OX=9606 GN=NT5C2 PE=1 SV=1	0	2	0.2531	0	1	1	640.879	1280.75	1280.75	-0.36	-0.00023	0/0	0	0	5.3593e+06	HCD	MS2	50.4316	39.905	63.1514	27439	27433	220621_E_510.raw	F9.10	805	1	FALSE	L	R	F9	chymotrypsin	866766	230994	0.789577	0.210423	MG132	2ND	10	158	1	TRUE	0;6;9	216522	202.137	33117	0.15295
High	[Y].rNIQAckEL.[A]	HCD	2.24	0.00024	0.0007	0.433	0.21	1	Sequest HT (2)	2	611.332	3.2	63.7588	27815	27815	P50990	Acetyl:2H(3	RNIQACKEL	9	2	63.759	501100	9	N-Term(Acetyl:2H(3));C6(Carbamidomethyl);K7(Acetyl:2H(3))	Acetyl:2H(3)@Any N-term;Carbamidomethyl@C;Acetyl:2H(3)@K	27	QE	0.363235	Sequest HT	Sequest HT (B2)	B	2	Unambiguous	1	P50990	T-complex protein 1 subunit theta OS=Homo sapiens OX=9606 GN=CCT8 PE=1 SV=4	P50990	T-complex protein 1 subunit theta OS=Homo sapiens OX=9606 GN=CCT8 PE=1 SV=4	0	2	0.2143	0	1	1	611.332	1221.66	1221.65	3.2	0.00195	0/0	0	0	3634270	HCD	MS2	61.999	15.097	63.7588	27815	27810	220621_E_510.raw	F9.10	1904	1	FALSE	Y	R	F9	chymotrypsin	1.2625e+06	250163	0.83462	0.16538	MG132	2ND	10	158	1	TRUE	0;6;7	293652	202.138	78860.5	0.268551
High	[Y].rTDAkQkW.[L]	HCD	1.82	0.0021	0.014	0.14	0.26	1	Sequest HT (2)	2	584.328	0.98	64.4568	28250	28250	Q00610	Acetyl:2H(3	RTDAKQKW	8	2	64.457	501127	8	N-Term(Acetyl:2H(3));K5(Acetyl:2H(3));K7(Acetyl:2H(3))	Acetyl:2H(3)@Any N-term;Acetyl:2H(3)@K;Acetyl:2H(3)@K	27	QE	0.367951	Sequest HT	Sequest HT (B2)	B	2	Unambiguous	1	Q00610	Clathrin heavy chain 1 OS=Homo sapiens OX=9606 GN=CLTC PE=1 SV=5	Q00610	Clathrin heavy chain 1 OS=Homo sapiens OX=9606 GN=CLTC PE=1 SV=5	0	2	0.2637	0	1	1	584.328	1167.65	1167.65	0.98	0.00057	0/0	0	0	2.15656e+06	HCD	MS2	32.2461	29.701	64.4568	28250	28239	220621_E_510.raw	F9.10	1429	1	FALSE	Y	R	F9	chymotrypsin	242094	196719	0.551702	0.448298	MG132	2ND	10	158	1	TRUE	0;5;7	134530	202.14	9985.5	0.0742249
High	[Y].rRSAVPPGADkkAEAGAGSATEF.[Q]	HCD	1.99	0.0083	0.059	0.018	0.45	1	Sequest HT (2)	2	1204.64	4.84	66.1429	29289	29289	P46783	Acetyl:2H(3	RRSAVPPGADKKAEAGAGSATEF	23	2	66.143	501182	23	N-Term(Acetyl:2H(3));K11(Acetyl:2H(3));K12(Acetyl:2H(3))	Acetyl:2H(3)@Any N-term;Acetyl:2H(3)@K;Acetyl:2H(3)@K	27	QE	0.379344	Sequest HT	Sequest HT (B2)	B	2	Unambiguous	1	P46783	40S ribosomal protein S10 OS=Homo sapiens OX=9606 GN=RPS10 PE=1 SV=1	P46783	40S ribosomal protein S10 OS=Homo sapiens OX=9606 GN=RPS10 PE=1 SV=1	0	2	0.4472	0	1	1	1204.64	2408.26	2408.25	4.84	0.00582	0/0	0	0	2499047	HCD	MS2	0	64.648	66.1429	29289	29279	220621_E_510.raw	F9.10	2312	1	FALSE	Y	R	F9	chymotrypsin	402666	216778	0.650044	0.349956	MG132	2ND	10	158	1	TRUE	0;11;12	174917	202.137	7098.4	0.0405815
High	[Y].rRSAVPPGADkkAEAGAGSATEF.[Q]	HCD	5.05	3.3e-05	4.4e-05	1.04	0.45	1	Sequest HT (2)	3	803.423	1	66.1659	29303	29303	P46783	Acetyl:2H(3	RRSAVPPGADKKAEAGAGSATEF	23	3	66.166	501183	23	N-Term(Acetyl:2H(3));K11(Acetyl:2H(3));K12(Acetyl:2H(3))	Acetyl:2H(3)@Any N-term;Acetyl:2H(3)@K;Acetyl:2H(3)@K	27	QE	0.379499	Sequest HT	Sequest HT (B2)	B	2	Unambiguous	1	P46783	40S ribosomal protein S10 OS=Homo sapiens OX=9606 GN=RPS10 PE=1 SV=1	P46783	40S ribosomal protein S10 OS=Homo sapiens OX=9606 GN=RPS10 PE=1 SV=1	0	0	0.4475	0	1	1	803.423	2408.25	2408.25	1	0.0008	0/0	0	0	10923854	HCD	MS2	74.0761	26.816	66.1659	29303	29292	220621_E_510.raw	F9.10	2371	1	FALSE	Y	R	F9	chymotrypsin	2657933	1455163	0.646212	0.353788	MG132	2ND	10	158	1	TRUE	0;11;12	968262	NA	NA	NA
High	[Y].rRSAVPPGADkkAEAGAGSATEF.[Q]	HCD	3.78	3.3e-05	3.5e-05	1.09	0.46	1	Sequest HT (2)	3	803.423	0.62	66.2302	29343	29343	P46783	Acetyl:2H(3	RRSAVPPGADKKAEAGAGSATEF	23	3	66.23	501190	23	N-Term(Acetyl:2H(3));K11(Acetyl:2H(3));K12(Acetyl:2H(3))	Acetyl:2H(3)@Any N-term;Acetyl:2H(3)@K;Acetyl:2H(3)@K	27	QE	0.379934	Sequest HT	Sequest HT (B2)	B	2	Unambiguous	1	P46783	40S ribosomal protein S10 OS=Homo sapiens OX=9606 GN=RPS10 PE=1 SV=1	P46783	40S ribosomal protein S10 OS=Homo sapiens OX=9606 GN=RPS10 PE=1 SV=1	0	3	0.4577	0	1	1	803.423	2408.25	2408.25	0.62	0.0005	0/0	0	0	16282214	HCD	MS2	39.5956	10.541	66.2302	29343	29331	220621_E_510.raw	F9.10	2393	1	FALSE	Y	R	F9	chymotrypsin	2.68769e+06	1.86195e+06	0.590747	0.409253	MG132	2ND	10	158	1	TRUE	0;11;12	1377440	NA	NA	NA
High	[L].rLAVRQQGDLVRkL.[K]	HCD	2.83	0.0002	0.00042	0.516	0.52	1	Sequest HT (2)	3	581.36	-1.27	66.5336	29529	29529	P41250	Acetyl:2H(3	RLAVRQQGDLVRKL	14	3	66.534	501201	14	N-Term(Acetyl:2H(3));K13(Acetyl:2H(3))	Acetyl:2H(3)@Any N-term;Acetyl:2H(3)@K	27	QE	0.381984	Sequest HT	Sequest HT (B2)	B	2	Unambiguous	1	P41250	Glycine--tRNA ligase OS=Homo sapiens OX=9606 GN=GARS1 PE=1 SV=3	P41250	Glycine--tRNA ligase OS=Homo sapiens OX=9606 GN=GARS1 PE=1 SV=3	2	3	0.5194	0	1	1	581.36	1742.06	1742.07	-1.27	-0.00074	0/0	0	0	10748098	HCD	MS2	29.8374	7.222	66.5336	29529	29526	220621_E_510.raw	F9.10	255	1	FALSE	L	R	F9	chymotrypsin	1.32896e+06	1.21064e+06	0.523295	0.476705	MG132	2ND	10	158	1	TRUE	0;13	604756	202.137	121416	0.200769
High	[Y].rRSAVPPGADkkAEAGAGSATEF.[Q]	HCD	4.2	3.3e-05	1e-05	1.36	0.38	1	Sequest HT (2)	3	803.421	-1.36	66.6822	29618	29618	P46783	Acetyl:2H(3	RRSAVPPGADKKAEAGAGSATEF	23	3	66.682	501208	23	N-Term(Acetyl:2H(3));K11(Acetyl:2H(3));K12(Acetyl:2H(3))	Acetyl:2H(3)@Any N-term;Acetyl:2H(3)@K;Acetyl:2H(3)@K	27	QE	0.382988	Sequest HT	Sequest HT (B2)	B	2	Unambiguous	1	P46783	40S ribosomal protein S10 OS=Homo sapiens OX=9606 GN=RPS10 PE=1 SV=1	P46783	40S ribosomal protein S10 OS=Homo sapiens OX=9606 GN=RPS10 PE=1 SV=1	0	3	0.3762	0	1	1	803.421	2408.25	2408.25	-1.36	-0.00109	0/0	0	0	6.1243e+06	HCD	MS2	15.1594	32.545	66.6822	29618	29617	220621_E_510.raw	F9.10	2417	1	FALSE	Y	R	F9	chymotrypsin	2.29864e+06	406029	0.849878	0.150122	MG132	2ND	10	158	1	TRUE	0;11;12	253643	NA	NA	NA
High	[L].rQLPAQPPEHAVDGEGF.[K]	HCD	2.71	0.00022	0.00063	0.45	0.58	1	Sequest HT (2)	2	946.969	-1.57	66.8464	29718	29718	Q14151	Acetyl:2H(3	RQLPAQPPEHAVDGEGF	17	2	66.846	501212	17	N-Term(Acetyl:2H(3))	Acetyl:2H(3)@Any N-term	27	QE	0.384097	Sequest HT	Sequest HT (B2)	B	2	Unambiguous	1	Q14151	Scaffold attachment factor B2 OS=Homo sapiens OX=9606 GN=SAFB2 PE=1 SV=1	Q14151	Scaffold attachment factor B2 OS=Homo sapiens OX=9606 GN=SAFB2 PE=1 SV=1	1	2	0.5756	0	1	1	946.969	1892.93	1892.93	-1.57	-0.00149	0/0	0	0	2.02464e+06	HCD	MS2	0	52.941	66.8464	29718	29708	220621_E_510.raw	F9.10	2491	1	FALSE	L	R	F9	chymotrypsin	934544	216613	0.81183	0.18817	MG132	2ND	10	158	1	TRUE	0	251205	202.139	12989.7	0.0517096
High	[F].rELVEPRkQDADSL.[Q]	HCD	2.45	0.0003	0.00099	0.387	0.36	1	Sequest HT (2)	2	873.47	1.63	66.9048	29751	29751	P14324	Acetyl:2H(3	RELVEPRKQDADSL	14	2	66.905	501214	14	N-Term(Acetyl:2H(3));K8(Acetyl:2H(3))	Acetyl:2H(3)@Any N-term;Acetyl:2H(3)@K	27	QE	0.384492	Sequest HT	Sequest HT (B2)	B	2	Unambiguous	1	P14324	Farnesyl pyrophosphate synthase OS=Homo sapiens OX=9606 GN=FDPS PE=1 SV=4	P14324	Farnesyl pyrophosphate synthase OS=Homo sapiens OX=9606 GN=FDPS PE=1 SV=4	1	2	0.3592	0	1	1	873.47	1745.93	1745.93	1.63	0.00142	0/0	0	0	7352351	HCD	MS2	25.1605	35.143	66.9048	29751	29747	220621_E_510.raw	F9.10	2228	1	FALSE	F	R	F9	chymotrypsin	559236	340996	0.621213	0.378787	MG132	2ND	10	158	1	TRUE	0;8	373204	202.138	51006.1	0.136671
High	[L].rDNIQGITkPAIRRL.[A]	HCD	4.32	3.3e-05	2.5e-05	1.16	0.66	1	Sequest HT (2)	3	614.371	-0.04	67.6322	30193	30193	P62805	Acetyl:2H(3	RDNIQGITKPAIRRL	15	3	67.632	501233	15	N-Term(Acetyl:2H(3));K9(Acetyl:2H(3))	Acetyl:2H(3)@Any N-term;Acetyl:2H(3)@K	27	QE	0.389407	Sequest HT	Sequest HT (B2)	B	2	Unambiguous	1	P62805	Histone H4 OS=Homo sapiens OX=9606 GN=H4C16 PE=1 SV=2	P62805	Histone H4 OS=Homo sapiens OX=9606 GN=H4C16 PE=1 SV=2	0	3	0.6644	0	1	1	614.371	1841.1	1841.1	-0.04	-2e-05	0/0	0	0	8377361	HCD	MS2	11.88	13.959	67.6322	30193	30189	220621_E_510.raw	F9.10	401	1	FALSE	L	R	F9	chymotrypsin	845343	763529	0.525426	0.474574	MG132	2ND	10	158	1	TRUE	0;9	217768	202.138	59170.6	0.271714
High	[L].rQLAEEDLAQQRAL.[A]	HCD	4.39	3.3e-05	1.9e-06	1.72	0.53	1	Sequest HT (2)	2	843.455	1.69	67.7862	30287	30287	Q15149	Acetyl:2H(3	RQLAEEDLAQQRAL	14	2	67.786	501234	14	N-Term(Acetyl:2H(3))	Acetyl:2H(3)@Any N-term	27	QE	0.390447	Sequest HT	Sequest HT (B2)	B	2	Unambiguous	1	Q15149	Plectin OS=Homo sapiens OX=9606 GN=PLEC PE=1 SV=3	Q15149	Plectin OS=Homo sapiens OX=9606 GN=PLEC PE=1 SV=3	2	2	0.5308	0	1	1	843.455	1685.9	1685.9	1.69	0.00143	0/0	0	0	5855926	HCD	MS2	25.5567	34.119	67.7862	30287	30280	220621_E_510.raw	F9.10	2136	1	FALSE	L	R	F9	chymotrypsin	858104	832048	0.507708	0.492292	MG132	2ND	10	158	1	TRUE	0	348002	202.138	113586	0.326395
High	[Y].rLVGSQEEL.[A]	HCD	2.88	0.00043	0.0021	0.305	0.4	1	Sequest HT (2)	2	538.295	0.58	67.8709	30339	30339	Q13200	Acetyl:2H(3	RLVGSQEEL	9	2	67.871	501236	9	N-Term(Acetyl:2H(3))	Acetyl:2H(3)@Any N-term	27	QE	0.39102	Sequest HT	Sequest HT (B2)	B	2	Unambiguous	1	Q13200	26S proteasome non-ATPase regulatory subunit 2 OS=Homo sapiens OX=9606 GN=PSMD2 PE=1 SV=3	Q13200	26S proteasome non-ATPase regulatory subunit 2 OS=Homo sapiens OX=9606 GN=PSMD2 PE=1 SV=3	1	2	0.4028	0	1	1	538.295	1075.58	1075.58	0.58	0.00031	0/0	0	0	12574108	HCD	MS2	25.7295	9.54	67.8709	30339	30332	220621_E_510.raw	F9.10	1651	1	FALSE	Y	R	F9	chymotrypsin	2.47416e+06	649600	0.792046	0.207954	MG132	2ND	10	158	1	TRUE	0	653990	202.138	163394	0.249843
High	[L].rDNIQGITkPAIRRL.[A]	HCD	4.07	3.3e-05	6.5e-06	1.46	0.64	1	Sequest HT (2)	3	614.371	-0.15	68.1564	30515	30515	P62805	Acetyl:2H(3	RDNIQGITKPAIRRL	15	3	68.156	501244	15	N-Term(Acetyl:2H(3));K9(Acetyl:2H(3))	Acetyl:2H(3)@Any N-term;Acetyl:2H(3)@K	27	QE	0.392949	Sequest HT	Sequest HT (B2)	B	2	Unambiguous	1	P62805	Histone H4 OS=Homo sapiens OX=9606 GN=H4C16 PE=1 SV=2	P62805	Histone H4 OS=Homo sapiens OX=9606 GN=H4C16 PE=1 SV=2	0	3	0.6364	0	1	1	614.371	1841.1	1841.1	-0.15	-9e-05	0/0	0	0	105043536	HCD	MS2	4.6772	1.053	68.1564	30515	30514	220621_E_510.raw	F9.10	401	1	FALSE	L	R	F9	chymotrypsin	8.17042e+06	9.0384e+06	0.474781	0.525219	MG132	2ND	10	158	1	TRUE	0;9	2306150	202.138	500292	0.216938
High	[L].rDNIQGITkPAIRRL.[A]	HCD	4.45	3.3e-05	2.6e-05	1.15	0.65	1	Sequest HT (2)	3	614.371	-0.37	69.1067	31096	31096	P62805	Acetyl:2H(3	RDNIQGITKPAIRRL	15	3	69.107	501280	15	N-Term(Acetyl:2H(3));K9(Acetyl:2H(3))	Acetyl:2H(3)@Any N-term;Acetyl:2H(3)@K	27	QE	0.39937	Sequest HT	Sequest HT (B2)	B	2	Unambiguous	1	P62805	Histone H4 OS=Homo sapiens OX=9606 GN=H4C16 PE=1 SV=2	P62805	Histone H4 OS=Homo sapiens OX=9606 GN=H4C16 PE=1 SV=2	0	3	0.6472	0	1	1	614.371	1841.1	1841.1	-0.37	-0.00023	0/0	0	0	201987440	HCD	MS2	9.04379	0.98	69.1067	31096	31086	220621_E_510.raw	F9.10	422	1	FALSE	L	R	F9	chymotrypsin	3.62353e+07	3.22704e+07	0.528938	0.471062	MG132	2ND	10	158	1	TRUE	0;9	16279680	202.138	5491772	0.337339
High	[L].rDNIQGITkPAIRRL.[A]	HCD	3.54	5.9e-05	0.0001	0.838	0.62	1	Sequest HT (2)	3	614.37	-0.97	69.1258	31108	31108	P62805	Acetyl:2H(3	RDNIQGITKPAIRRL	15	3	69.126	501282	15	N-Term(Acetyl:2H(3));K9(Acetyl:2H(3))	Acetyl:2H(3)@Any N-term;Acetyl:2H(3)@K	27	QE	0.399499	Sequest HT	Sequest HT (B2)	B	2	Unambiguous	1	P62805	Histone H4 OS=Homo sapiens OX=9606 GN=H4C16 PE=1 SV=2	P62805	Histone H4 OS=Homo sapiens OX=9606 GN=H4C16 PE=1 SV=2	0	3	0.6186	0	1	1	614.37	1841.1	1841.1	-0.97	-0.00059	0/0	0	0	272687392	HCD	MS2	7.4861	0.377	69.1258	31108	31099	220621_E_510.raw	F9.10	435	1	FALSE	L	R	F9	chymotrypsin	4.28067e+07	38269753	0.52798	0.47202	MG132	2ND	10	158	1	TRUE	0;9	21276870	202.137	6811190	0.320122
High	[L].rDNIQGITkPAIRRL.[A]	HCD	4.02	3.3e-05	1.9e-05	1.22	0.61	1	Sequest HT (2)	3	614.37	-1.17	69.1865	31146	31146	P62805	Acetyl:2H(3	RDNIQGITKPAIRRL	15	3	69.186	501284	15	N-Term(Acetyl:2H(3));K9(Acetyl:2H(3))	Acetyl:2H(3)@Any N-term;Acetyl:2H(3)@K	27	QE	0.399909	Sequest HT	Sequest HT (B2)	B	2	Unambiguous	1	P62805	Histone H4 OS=Homo sapiens OX=9606 GN=H4C16 PE=1 SV=2	P62805	Histone H4 OS=Homo sapiens OX=9606 GN=H4C16 PE=1 SV=2	0	3	0.6144	0	1	1	614.37	1841.1	1841.1	-1.17	-0.00072	0/0	0	0	308900096	HCD	MS2	7.82144	0.638	69.1865	31146	31138	220621_E_510.raw	F9.10	434	1	FALSE	L	R	F9	chymotrypsin	39401699	3.19106e+07	0.552523	0.447477	MG132	2ND	10	158	1	TRUE	0;9	16658270	202.138	6339493	0.380561
High	[L].rDNIQGITkPAIRRL.[A]	HCD	3.33	5.1e-05	6e-05	0.96	0.62	1	Sequest HT (2)	3	614.371	-0.87	69.2307	31174	31174	P62805	Acetyl:2H(3	RDNIQGITKPAIRRL	15	3	69.231	501286	15	N-Term(Acetyl:2H(3));K9(Acetyl:2H(3))	Acetyl:2H(3)@Any N-term;Acetyl:2H(3)@K	27	QE	0.400207	Sequest HT	Sequest HT (B2)	B	2	Unambiguous	1	P62805	Histone H4 OS=Homo sapiens OX=9606 GN=H4C16 PE=1 SV=2	P62805	Histone H4 OS=Homo sapiens OX=9606 GN=H4C16 PE=1 SV=2	0	3	0.6246	0	1	1	614.371	1841.1	1841.1	-0.87	-0.00053	0/0	0	0	271948288	HCD	MS2	9.20791	0.37	69.2307	31174	31164	220621_E_510.raw	F9.10	434	1	FALSE	L	R	F9	chymotrypsin	48430378	39413418	0.551324	0.448676	MG132	2ND	10	158	1	TRUE	0;9	21079850	202.138	7691726	0.364885
High	[L].rDNIQGITkPAIRRL.[A]	HCD	4.05	3.3e-05	1.3e-05	1.3	0.6	1	Sequest HT (2)	3	614.371	-0.48	69.3163	31227	31227	P62805	Acetyl:2H(3	RDNIQGITKPAIRRL	15	3	69.316	501289	15	N-Term(Acetyl:2H(3));K9(Acetyl:2H(3))	Acetyl:2H(3)@Any N-term;Acetyl:2H(3)@K	27	QE	0.400786	Sequest HT	Sequest HT (B2)	B	2	Unambiguous	1	P62805	Histone H4 OS=Homo sapiens OX=9606 GN=H4C16 PE=1 SV=2	P62805	Histone H4 OS=Homo sapiens OX=9606 GN=H4C16 PE=1 SV=2	0	3	0.6025	0	1	1	614.371	1841.1	1841.1	-0.48	-0.00029	0/0	0	0	211936176	HCD	MS2	9.10677	0.876	69.3163	31227	31216	220621_E_510.raw	F9.10	428	1	FALSE	L	R	F9	chymotrypsin	2.94851e+07	2.474e+07	0.543753	0.456247	MG132	2ND	10	158	1	TRUE	0;9	12748600	202.138	4038190	0.316756
High	[L].rDNIQGITkPAIRRL.[A]	HCD	2.93	5.1e-05	7.3e-05	0.914	0.58	1	Sequest HT (2)	3	614.371	-0.68	69.3472	31245	31245	P62805	Acetyl:2H(3	RDNIQGITKPAIRRL	15	3	69.347	501290	15	N-Term(Acetyl:2H(3));K9(Acetyl:2H(3))	Acetyl:2H(3)@Any N-term;Acetyl:2H(3)@K	27	QE	0.400995	Sequest HT	Sequest HT (B2)	B	2	Unambiguous	1	P62805	Histone H4 OS=Homo sapiens OX=9606 GN=H4C16 PE=1 SV=2	P62805	Histone H4 OS=Homo sapiens OX=9606 GN=H4C16 PE=1 SV=2	0	3	0.5836	0	1	1	614.371	1841.1	1841.1	-0.68	-0.00041	0/0	0	0	179874560	HCD	MS2	7.71597	0.451	69.3472	31245	31242	220621_E_510.raw	F9.10	433	1	FALSE	L	R	F9	chymotrypsin	1.99308e+07	2.23826e+07	0.471029	0.528971	MG132	2ND	10	158	1	TRUE	0;9	11468440	202.138	2541646	0.221621
High	[F].rGHLDNISNNLL.[I]	HCD	2.06	0.003	0.021	0.109	0.18	1	Sequest HT (2)	2	705.879	-0.89	70.612	32006	32006	Q99798	Acetyl:2H(3	RGHLDNISNNLL	12	2	70.612	501333	12	N-Term(Acetyl:2H(3))	Acetyl:2H(3)@Any N-term	27	QE	0.409541	Sequest HT	Sequest HT (B2)	B	2	Unambiguous	1	Q99798	Aconitate hydratase, mitochondrial OS=Homo sapiens OX=9606 GN=ACO2 PE=1 SV=2	Q99798	Aconitate hydratase, mitochondrial OS=Homo sapiens OX=9606 GN=ACO2 PE=1 SV=2	2	2	0.1796	0	1	1	705.879	1410.75	1410.75	-0.89	-0.00063	0/0	0	0	2.31163e+06	HCD	MS2	43.7667	60.417	70.612	32006	31996	220621_E_510.raw	F9.10	2024	1	FALSE	F	R	F9	chymotrypsin	891871	147329	0.858228	0.141772	MG132	2ND	10	158	1	TRUE	0	123282	202.138	17788.8	0.144294
High	[W].rGETAVPGAPEAL.[R]	HCD	2.48	0.00022	0.00061	0.453	0.35	1	Sequest HT (2)	2	656.851	0.21	70.8655	32154	32154	A6NDG6	Acetyl:2H(3	RGETAVPGAPEAL	13	2	70.866	501343	13	N-Term(Acetyl:2H(3))	Acetyl:2H(3)@Any N-term	27	QE	0.411253	Sequest HT	Sequest HT (B2)	B	2	Unambiguous	1	A6NDG6	Glycerol-3-phosphate phosphatase OS=Homo sapiens OX=9606 GN=PGP PE=1 SV=1	A6NDG6	Glycerol-3-phosphate phosphatase OS=Homo sapiens OX=9606 GN=PGP PE=1 SV=1	0	0	0.3468	0	1	1	656.851	1312.69	1312.69	0.21	0.00014	0/0	0	0	8450278	HCD	MS2	74.4191	9.122	70.8655	32154	32152	220621_E_510.raw	F9.10	1899	1	FALSE	W	R	F9	chymotrypsin	2.93809e+06	2.07851e+06	0.585673	0.414327	MG132	2ND	10	158	1	TRUE	0	1247120	202.138	61310.1	0.0491613
High	[W].rGETAVPGAPEAL.[R]	HCD	2.2	0.0002	0.00044	0.507	0.47	1	Sequest HT (2)	1	1312.7	2.13	70.9586	32211	32211	A6NDG6	Acetyl:2H(3	RGETAVPGAPEAL	13	1	70.959	501346	13	N-Term(Acetyl:2H(3))	Acetyl:2H(3)@Any N-term	27	QE	0.411882	Sequest HT	Sequest HT (B2)	B	2	Unambiguous	1	A6NDG6	Glycerol-3-phosphate phosphatase OS=Homo sapiens OX=9606 GN=PGP PE=1 SV=1	A6NDG6	Glycerol-3-phosphate phosphatase OS=Homo sapiens OX=9606 GN=PGP PE=1 SV=1	0	1	0.4727	0	1	1	1312.7	1312.7	1312.69	2.13	0.00279	0/0	0	0	3.02304e+06	HCD	MS2	0	80.606	70.9586	32211	32204	220621_E_510.raw	F9.10	1961	1	FALSE	W	R	F9	chymotrypsin	81417	78434	0.509331	0.490669	MG132	2ND	10	158	1	TRUE	0	58968.3	202.139	8130.9	0.137886
High	[L].rSDEAVkPF.[G]	HCD	1.85	0.0013	0.0081	0.186	0.34	1	Sequest HT (2)	1	1138.6	-1.16	71.586	32587	32587	P49327	Acetyl:2H(3	RSDEAVKPF	9	1	71.586	501367	9	N-Term(Acetyl:2H(3));K7(Acetyl:2H(3))	Acetyl:2H(3)@Any N-term;Acetyl:2H(3)@K	27	QE	0.416122	Sequest HT	Sequest HT (B2)	B	2	Unambiguous	1	P49327	Fatty acid synthase OS=Homo sapiens OX=9606 GN=FASN PE=1 SV=3	P49327	Fatty acid synthase OS=Homo sapiens OX=9606 GN=FASN PE=1 SV=3	0	1	0.3405	0	1	1	1138.6	1138.6	1138.6	-1.16	-0.00132	0/0	0	0	3251188	HCD	MS2	0	56.057	71.586	32587	32581	220621_E_510.raw	F9.10	1959	1	FALSE	L	R	F9	chymotrypsin	264077	83569.9	0.759613	0.240387	MG132	2ND	10	158	1	TRUE	0;7	88701.8	202.138	20358.6	0.229517
High	[L].rTVLDPVTGDLSDTRTRY.[L]	HCD	3.29	0.0002	0.0005	0.487	0.31	1	Sequest HT (2)	3	704.036	-1.04	71.6158	32606	32606	Q15393	Acetyl:2H(3	RTVLDPVTGDLSDTRTRY	18	3	71.616	501368	18	N-Term(Acetyl:2H(3))	Acetyl:2H(3)@Any N-term	27	QE	0.416323	Sequest HT	Sequest HT (B2)	B	2	Unambiguous	1	Q15393	Splicing factor 3B subunit 3 OS=Homo sapiens OX=9606 GN=SF3B3 PE=1 SV=4	Q15393	Splicing factor 3B subunit 3 OS=Homo sapiens OX=9606 GN=SF3B3 PE=1 SV=4	2	3	0.3131	0	1	1	704.036	2110.09	2110.1	-1.04	-0.00073	0/0	0	0	5.79608e+06	HCD	MS2	35.9334	38.288	71.6158	32606	32594	220621_E_510.raw	F9.10	2431	1	FALSE	L	R	F9	chymotrypsin	187843	759397	0.198305	0.801695	MG132	2ND	10	158	1	TRUE	0	236358	202.138	16164.9	0.0683916
High	[F].rVAIkDkQEGIE.[-]	HCD	2.23	0.00028	0.0009	0.4	0.44	1	Sequest HT (2)	2	760.937	2.34	72.228	32977	32977	P52435	Acetyl:2H(3	RVAIKDKQEGIE	12	2	72.228	501398	12	N-Term(Acetyl:2H(3));K5(Acetyl:2H(3));K7(Acetyl:2H(3))	Acetyl:2H(3)@Any N-term;Acetyl:2H(3)@K;Acetyl:2H(3)@K	27	QE	0.420459	Sequest HT	Sequest HT (B2)	B	2	Unambiguous	1	P52435	DNA-directed RNA polymerase II subunit RPB11-a OS=Homo sapiens OX=9606 GN=POLR2J PE=1 SV=1	P52435	DNA-directed RNA polymerase II subunit RPB11-a OS=Homo sapiens OX=9606 GN=POLR2J PE=1 SV=1	0	2	0.4439	0	1	1	760.937	1520.87	1520.86	2.34	0.00178	0/0	0	0	3794962	HCD	MS2	45.5905	13.08	72.228	32977	32971	220621_E_510.raw	F9.10	1087	1	FALSE	F	R	F9	chymotrypsin	1.57977e+06	271908	0.853155	0.146845	MG132	2ND	10	158	1	TRUE	0;5;7	311031	202.139	58519.2	0.188146
High	[Y].rEAPIDkkGNF.[N]	HCD	1.84	0.0002	0.00047	0.497	0.49	1	Sequest HT (2)	2	705.391	0.39	73.6807	33870	33870	P24844; O14950; P19105	Acetyl:2H(3	REAPIDKKGNF	11	2	73.681	501458	11	N-Term(Acetyl:2H(3));K7(Acetyl:2H(3));K8(Acetyl:2H(3))	Acetyl:2H(3)@Any N-term;Acetyl:2H(3)@K;Acetyl:2H(3)@K	27	QE	0.430275	Sequest HT	Sequest HT (B2)	B	2	Unambiguous	3	P24844; O14950; P19105	Myosin regulatory light polypeptide 9 OS=Homo sapiens OX=9606 GN=MYL9 PE=1 SV=4;Myosin regulatory light chain 12B OS=Homo sapiens OX=9606 GN=MYL12B PE=1 SV=2;Myosin regulatory light chain 12A OS=Homo sapiens OX=9606 GN=MYL12A PE=1 SV=2	P24844; O14950; P19105	Myosin regulatory light polypeptide 9 OS=Homo sapiens OX=9606 GN=MYL9 PE=1 SV=4; Myosin regulatory light chain 12B OS=Homo sapiens OX=9606 GN=MYL12B PE=1 SV=2; Myosin regulatory light chain 12A OS=Homo sapiens OX=9606 GN=MYL12A PE=1 SV=2	0	0	0.4946	0	1	1	705.391	1409.77	1409.77	0.39	0.00028	0/0	0	0	17301458	HCD	MS2	52.9923	2.582	73.6807	33870	33868	220621_E_510.raw	F9.10	1700	3	FALSE	Y	R	F9	chymotrypsin	4.12317e+06	398697	0.911829	0.0881709	MG132	2ND	10	158	1	TRUE	0;7;8	1053793	202.139	139966	0.132821
High	[Y].rEAPIDkkGNF.[N]	HCD	1.84	0.0028	0.02	0.113	0.39	1	Sequest HT (2)	1	1409.78	5.55	73.8646	33980	33980	P24844; O14950; P19105	Acetyl:2H(3	REAPIDKKGNF	11	1	73.865	501464	11	N-Term(Acetyl:2H(3));K7(Acetyl:2H(3));K8(Acetyl:2H(3))	Acetyl:2H(3)@Any N-term;Acetyl:2H(3)@K;Acetyl:2H(3)@K	27	QE	0.431518	Sequest HT	Sequest HT (B2)	B	2	Unambiguous	3	P24844; O14950; P19105	Myosin regulatory light polypeptide 9 OS=Homo sapiens OX=9606 GN=MYL9 PE=1 SV=4;Myosin regulatory light chain 12B OS=Homo sapiens OX=9606 GN=MYL12B PE=1 SV=2;Myosin regulatory light chain 12A OS=Homo sapiens OX=9606 GN=MYL12A PE=1 SV=2	P24844; O14950; P19105	Myosin regulatory light polypeptide 9 OS=Homo sapiens OX=9606 GN=MYL9 PE=1 SV=4; Myosin regulatory light chain 12B OS=Homo sapiens OX=9606 GN=MYL12B PE=1 SV=2; Myosin regulatory light chain 12A OS=Homo sapiens OX=9606 GN=MYL12A PE=1 SV=2	0	1	0.3913	0	1	1	1409.78	1409.78	1409.77	5.55	0.00782	0/0	0	0	2.84272e+06	HCD	MS2	0	82.005	73.8646	33980	33972	220621_E_510.raw	F9.10	1627	3	FALSE	Y	R	F9	chymotrypsin	399350	14366.6	0.965274	0.0347257	MG132	2ND	10	158	1	TRUE	0;7;8	320226	202.138	15366.8	0.0479874
High	[Y].rkLLEGEEERL.[KR]	HCD	3.91	5.9e-05	0.00011	0.813	0.58	1	Sequest HT (2)	2	731.416	4.95	74.8986	34615	34615	P20700; P02545; Q03252	Acetyl:2H(3	RKLLEGEEERL	11	2	74.899	501489	11	N-Term(Acetyl:2H(3));K2(Acetyl:2H(3))	Acetyl:2H(3)@Any N-term;Acetyl:2H(3)@K	27	QE	0.438504	Sequest HT	Sequest HT (B2)	B	2	Unambiguous	3	P20700; P02545; Q03252	Lamin-B1 OS=Homo sapiens OX=9606 GN=LMNB1 PE=1 SV=2;Prelamin-A/C OS=Homo sapiens OX=9606 GN=LMNA PE=1 SV=1;Lamin-B2 OS=Homo sapiens OX=9606 GN=LMNB2 PE=1 SV=4	P20700; P02545; Q03252	Lamin-B1 OS=Homo sapiens OX=9606 GN=LMNB1 PE=1 SV=2; Prelamin-A/C OS=Homo sapiens OX=9606 GN=LMNA PE=1 SV=1; Lamin-B2 OS=Homo sapiens OX=9606 GN=LMNB2 PE=1 SV=4	2	2	0.5831	0	1	1	731.416	1461.83	1461.82	4.95	0.00362	0/0	0	0	2871007	HCD	MS2	21.4525	40.789	74.8986	34615	34609	220621_E_510.raw	F9.10	1306	3	FALSE	Y	R	F9	chymotrypsin	590200	541611	0.521465	0.478535	MG132	2ND	10	158	1	TRUE	0;2	129501	202.138	129501	1
High	[Y].rkLLEGEEERL.[KR]	HCD	3.25	9.6e-05	0.00018	0.701	0.62	1	Sequest HT (2)	2	731.412	-0.99	75.408	34936	34936	P20700; P02545; Q03252	Acetyl:2H(3	RKLLEGEEERL	11	2	75.408	501499	11	N-Term(Acetyl:2H(3));K2(Acetyl:2H(3))	Acetyl:2H(3)@Any N-term;Acetyl:2H(3)@K	27	QE	0.441946	Sequest HT	Sequest HT (B2)	B	2	Unambiguous	3	P20700; P02545; Q03252	Lamin-B1 OS=Homo sapiens OX=9606 GN=LMNB1 PE=1 SV=2;Prelamin-A/C OS=Homo sapiens OX=9606 GN=LMNA PE=1 SV=1;Lamin-B2 OS=Homo sapiens OX=9606 GN=LMNB2 PE=1 SV=4	P20700; P02545; Q03252	Lamin-B1 OS=Homo sapiens OX=9606 GN=LMNB1 PE=1 SV=2; Prelamin-A/C OS=Homo sapiens OX=9606 GN=LMNA PE=1 SV=1; Lamin-B2 OS=Homo sapiens OX=9606 GN=LMNB2 PE=1 SV=4	2	2	0.6185	0	1	1	731.412	1461.82	1461.82	-0.99	-0.00072	0/0	0	0	24141300	HCD	MS2	5.86893	5.006	75.408	34936	34934	220621_E_510.raw	F9.10	1496	3	FALSE	Y	R	F9	chymotrypsin	1.64581e+06	1.6426e+06	0.500488	0.499512	MG132	2ND	10	158	1	TRUE	0;2	398688	202.138	258372	0.648055
High	[M].rLEQEIATY.[R]	HCD	2.46	0.00037	0.0015	0.342	0.44	1	Sequest HT (2)	2	584.308	0.04	77.7053	36369	36369	Q8N1A0	Acetyl:2H(3	RLEQEIATY	9	2	77.705	501550	9	N-Term(Acetyl:2H(3))	Acetyl:2H(3)@Any N-term	27	QE	0.457468	Sequest HT	Sequest HT (B2)	B	2	Unambiguous	1	Q8N1A0	Keratin-like protein KRT222 OS=Homo sapiens OX=9606 GN=KRT222 PE=1 SV=1	Q8N1A0	Keratin-like protein KRT222 OS=Homo sapiens OX=9606 GN=KRT222 PE=1 SV=1	1	2	0.439	0	1	1	584.308	1167.61	1167.61	0.04	2e-05	0/0	0	0	6.07354e+06	HCD	MS2	26.6398	19.806	77.7053	36369	36364	220621_E_510.raw	F9.10	1955	1	FALSE	M	R	F9	chymotrypsin	1.57089e+06	784169	0.667027	0.332973	MG132	2ND	10	158	1	TRUE	0	682527	202.137	49675.9	0.0727824
High	[Y].rLDPGTISRGELPGTkY.[Q]	HCD	3.51	0.0024	0.016	0.129	0.19	1	Sequest HT (2)	3	650.691	1.13	80.0539	37788	37788	O15460	Acetyl:2H(3	RLDPGTISRGELPGTKY	17	3	80.054	501609	17	N-Term(Acetyl:2H(3));K16(Acetyl:2H(3))	Acetyl:2H(3)@Any N-term;Acetyl:2H(3)@K	27	QE	0.473337	Sequest HT	Sequest HT (B2)	B	2	Unambiguous	1	O15460	Prolyl 4-hydroxylase subunit alpha-2 OS=Homo sapiens OX=9606 GN=P4HA2 PE=1 SV=1	O15460	Prolyl 4-hydroxylase subunit alpha-2 OS=Homo sapiens OX=9606 GN=P4HA2 PE=1 SV=1	2	3	0.188	0	1	1	650.691	1950.06	1950.06	1.13	0.00074	0/0	0	0	2880123	HCD	MS2	32.033	65.129	80.0539	37788	37781	220621_E_510.raw	F9.10	1828	1	FALSE	Y	R	F9	chymotrypsin	890209	267344	0.769044	0.230956	MG132	2ND	10	158	1	TRUE	0;16	306287	202.138	17234.5	0.0562691
High	[Y].rPkPSSSPVIF.[A]	HCD	2.41	0.0011	0.006	0.21	0.36	1	Sequest HT (2)	2	652.878	0.22	81.6352	38735	38735	Q15366	Acetyl:2H(3	RPKPSSSPVIF	11	2	81.635	501673	11	N-Term(Acetyl:2H(3));K3(Acetyl:2H(3))	Acetyl:2H(3)@Any N-term;Acetyl:2H(3)@K	27	QE	0.484022	Sequest HT	Sequest HT (B2)	B	2	Unambiguous	1	Q15366	Poly(rC)-binding protein 2 OS=Homo sapiens OX=9606 GN=PCBP2 PE=1 SV=1	Q15366	Poly(rC)-binding protein 2 OS=Homo sapiens OX=9606 GN=PCBP2 PE=1 SV=1	0	0	0.3568	0	1	1	652.878	1304.75	1304.75	0.22	0.00014	0/0	0	0	11483335	HCD	MS2	67.1273	10.788	81.6352	38735	38730	220621_E_510.raw	F9.10	1177	1	FALSE	Y	R	F9	chymotrypsin	4.04456e+06	980600	0.804862	0.195138	MG132	2ND	10	158	1	TRUE	0;3	1573540	202.138	250115	0.15895
High	[L].rFEIGEGENL.[D]	HCD	2.83	0.00088	0.0046	0.233	0.31	1	Sequest HT (2)	2	604.802	-1.17	82.6563	39339	39339	Q02790	Acetyl:2H(3	RFEIGEGENL	10	2	82.656	501710	10	N-Term(Acetyl:2H(3))	Acetyl:2H(3)@Any N-term	27	QE	0.490921	Sequest HT	Sequest HT (B2)	B	2	Unambiguous	1	Q02790	Peptidyl-prolyl cis-trans isomerase FKBP4 OS=Homo sapiens OX=9606 GN=FKBP4 PE=1 SV=3	Q02790	Peptidyl-prolyl cis-trans isomerase FKBP4 OS=Homo sapiens OX=9606 GN=FKBP4 PE=1 SV=3	1	0	0.3145	0	1	1	604.802	1208.6	1208.6	-1.17	-0.00071	0/0	0	0	5147102	HCD	MS2	74.5753	12.765	82.6563	39339	39328	220621_E_510.raw	F9.10	1940	1	FALSE	L	R	F9	chymotrypsin	1.76337e+06	783861	0.692269	0.307731	MG132	2ND	10	158	1	TRUE	0	520617	202.139	106338	0.204254
High	[L].rFEIGEGENL.[D]	HCD	2.66	0.00049	0.0028	0.278	0.36	1	Sequest HT (2)	2	604.803	-0.26	82.8419	39449	39449	Q02790	Acetyl:2H(3	RFEIGEGENL	10	2	82.842	501713	10	N-Term(Acetyl:2H(3))	Acetyl:2H(3)@Any N-term	27	QE	0.492175	Sequest HT	Sequest HT (B2)	B	2	Unambiguous	1	Q02790	Peptidyl-prolyl cis-trans isomerase FKBP4 OS=Homo sapiens OX=9606 GN=FKBP4 PE=1 SV=3	Q02790	Peptidyl-prolyl cis-trans isomerase FKBP4 OS=Homo sapiens OX=9606 GN=FKBP4 PE=1 SV=3	1	2	0.3609	0	1	1	604.803	1208.6	1208.6	-0.26	-0.00015	0/0	0	0	6339571	HCD	MS2	45.3967	12.087	82.8419	39449	39445	220621_E_510.raw	F9.10	2179	1	FALSE	L	R	F9	chymotrypsin	2.15866e+06	575217	0.789596	0.210404	MG132	2ND	10	158	1	TRUE	0	362912	202.138	82484.8	0.227286
High	[W].rVVSSIEQkTEGAEkkQQm.[A]	HCD	5.36	3.3e-05	1.3e-05	1.3	0.46	1	Sequest HT (2)	3	791.416	-7.91	84.1604	40239	40239	P63104	Acetyl:2H(3	RVVSSIEQKTEGAEKKQQM	19	3	84.16	501758	19	N-Term(Acetyl:2H(3));K9(Acetyl:2H(3));K15(Acetyl:2H(3));K16(Acetyl:2H(3));M19(Oxidation)	Acetyl:2H(3)@Any N-term;Acetyl:2H(3)@K;Acetyl:2H(3)@K;Acetyl:2H(3)@K;Oxidation@M	27	QE	0.501084	Sequest HT	Sequest HT (B2)	B	2	Unambiguous	1	P63104	14-3-3 protein zeta/delta OS=Homo sapiens OX=9606 GN=YWHAZ PE=1 SV=1	P63104	14-3-3 protein zeta/delta OS=Homo sapiens OX=9606 GN=YWHAZ PE=1 SV=1	0	3	0.4627	0	1	1	791.416	2372.23	2372.25	-7.91	-0.00626	0/0	0	0	4.00438e+06	HCD	MS2	9.60785	18.384	84.1604	40239	40238	220621_E_510.raw	F9.10	2388	1	FALSE	W	R	F9	chymotrypsin	1638145	656827	0.713797	0.286203	MG132	2ND	10	158	1	TRUE	0;9;15;16;19	314160	202.138	20519.1	0.0653142
High	[W].rVVSSIEQkTEGAEkkQQm.[A]	HCD	5.48	5.1e-05	6.7e-05	0.934	0.53	1	Sequest HT (2)	3	791.416	-7.91	84.1731	40248	40248	P63104	Acetyl:2H(3	RVVSSIEQKTEGAEKKQQM	19	3	84.173	501760	19	N-Term(Acetyl:2H(3));K9(Acetyl:2H(3));K15(Acetyl:2H(3));K16(Acetyl:2H(3));M19(Oxidation)	Acetyl:2H(3)@Any N-term;Acetyl:2H(3)@K;Acetyl:2H(3)@K;Acetyl:2H(3)@K;Oxidation@M	27	QE	0.50117	Sequest HT	Sequest HT (B2)	B	2	Unambiguous	1	P63104	14-3-3 protein zeta/delta OS=Homo sapiens OX=9606 GN=YWHAZ PE=1 SV=1	P63104	14-3-3 protein zeta/delta OS=Homo sapiens OX=9606 GN=YWHAZ PE=1 SV=1	0	3	0.5328	0	1	1	791.416	2372.23	2372.25	-7.91	-0.00626	0/0	0	0	4.00438e+06	HCD	MS2	9.60785	18.338	84.1731	40248	40238	220621_E_510.raw	F9.10	2388	1	FALSE	W	R	F9	chymotrypsin	1.83694e+06	645844	0.739872	0.260128	MG132	2ND	10	158	1	TRUE	0;9;15;16;19	386824	202.138	20721.5	0.0535683
High	[F].rGTLDPVEkALRDAkL.[D]	HCD	2.29	0.00054	0.0029	0.273	0.39	1	Sequest HT (2)	3	639.708	-0.66	84.7894	40625	40625	P11142	Acetyl:2H(3	RGTLDPVEKALRDAKL	16	3	84.789	501792	16	N-Term(Acetyl:2H(3));K9(Acetyl:2H(3));K15(Acetyl:2H(3))	Acetyl:2H(3)@Any N-term;Acetyl:2H(3)@K;Acetyl:2H(3)@K	27	QE	0.505334	Sequest HT	Sequest HT (B2)	B	2	Unambiguous	1	P11142	Heat shock cognate 71 kDa protein OS=Homo sapiens OX=9606 GN=HSPA8 PE=1 SV=1	P11142	Heat shock cognate 71 kDa protein OS=Homo sapiens OX=9606 GN=HSPA8 PE=1 SV=1	2	0	0.3886	0	1	1	639.708	1917.11	1917.11	-0.66	-0.00042	0/0	0	0	9715170	HCD	MS2	82.5468	5.9	84.7894	40625	40615	220621_E_510.raw	F9.10	805	1	FALSE	F	R	F9	chymotrypsin	1.77439e+06	1.74456e+06	0.504238	0.495762	MG132	2ND	10	158	1	TRUE	0;9;15	407357	NA	NA	NA
High	[M].rEkGIkLL.[Q]	HCD	2.05	0.0012	0.0078	0.188	0.26	1	Sequest HT (2)	2	546.36	-0.55	87.0534	41978	41978	Q13813	Acetyl:2H(3	REKGIKLL	8	2	87.053	501892	8	N-Term(Acetyl:2H(3));K3(Acetyl:2H(3));K6(Acetyl:2H(3))	Acetyl:2H(3)@Any N-term;Acetyl:2H(3)@K;Acetyl:2H(3)@K	27	QE	0.520631	Sequest HT	Sequest HT (B2)	B	2	Unambiguous	1	Q13813	Spectrin alpha chain, non-erythrocytic 1 OS=Homo sapiens OX=9606 GN=SPTAN1 PE=1 SV=3	Q13813	Spectrin alpha chain, non-erythrocytic 1 OS=Homo sapiens OX=9606 GN=SPTAN1 PE=1 SV=3	1	0	0.2585	0	1	1	546.36	1091.71	1091.71	-0.55	-0.0003	0/0	0	0	5812015	HCD	MS2	33.1527	26.785	87.0534	41978	41967	220621_E_510.raw	F9.10	72	1	FALSE	M	R	F9	chymotrypsin	975121	501541	0.660355	0.339645	MG132	2ND	10	158	1	TRUE	0;3;6	394112	202.139	24212.5	0.0614356
High	[F].rDVQIGDIVTVGEcRPL.[S]	HCD	3.93	3.3e-05	6.7e-06	1.45	0.57	1	Sequest HT (2)	2	986.517	-4.75	87.7769	42413	42413	P62280	Acetyl:2H(3	RDVQIGDIVTVGECRPL	17	2	87.777	501921	17	N-Term(Acetyl:2H(3));C14(Carbamidomethyl)	Acetyl:2H(3)@Any N-term;Carbamidomethyl@C	27	QE	0.52552	Sequest HT	Sequest HT (B2)	B	2	Unambiguous	1	P62280	40S ribosomal protein S11 OS=Homo sapiens OX=9606 GN=RPS11 PE=1 SV=3	P62280	40S ribosomal protein S11 OS=Homo sapiens OX=9606 GN=RPS11 PE=1 SV=3	0	2	0.57	0	1	1	986.517	1972.03	1972.04	-4.75	-0.00468	0/0	0	0	4582513	HCD	MS2	23.1096	38.284	87.7769	42413	42409	220621_E_510.raw	F9.10	2457	1	FALSE	F	R	F9	chymotrypsin	528497	821255	0.391551	0.608449	MG132	2ND	10	158	1	TRUE	0;14	258082	202.138	18272.7	0.0708018
High	[Y].rIGDLQAF.[Q]	HCD	2.36	0.0012	0.0078	0.188	0.19	1	Sequest HT (2)	2	482.768	-0.66	87.9718	42522	42522	P08195	Acetyl:2H(3	RIGDLQAF	8	2	87.972	501930	8	N-Term(Acetyl:2H(3))	Acetyl:2H(3)@Any N-term	27	QE	0.526836	Sequest HT	Sequest HT (B2)	B	2	Unambiguous	1	P08195	4F2 cell-surface antigen heavy chain OS=Homo sapiens OX=9606 GN=SLC3A2 PE=1 SV=3	P08195	4F2 cell-surface antigen heavy chain OS=Homo sapiens OX=9606 GN=SLC3A2 PE=1 SV=3	1	2	0.1949	0	1	1	482.768	964.528	964.529	-0.66	-0.00032	0/0	0	0	2598394	HCD	MS2	11.5901	44.703	87.9718	42522	42513	220621_E_510.raw	F9.10	1615	1	FALSE	Y	R	F9	chymotrypsin	1.5604e+06	1.32573e+06	0.540654	0.459346	MG132	2ND	10	158	1	TRUE	0	1079880	202.139	74809.4	0.0692757
High	[M].rVDFNVPM.[K]	HCD	2.23	0.0017	0.011	0.16	0.37	1	Sequest HT (2)	2	511.762	-0.5	88.2866	42705	42705	P07205; P00558	Acetyl:2H(3	RVDFNVPM	8	2	88.287	501941	8	N-Term(Acetyl:2H(3))	Acetyl:2H(3)@Any N-term	27	QE	0.528964	Sequest HT	Sequest HT (B2)	B	2	Unambiguous	2	P00558	Phosphoglycerate kinase 1 OS=Homo sapiens OX=9606 GN=PGK1 PE=1 SV=3	P07205; P00558	Phosphoglycerate kinase 2 OS=Homo sapiens OX=9606 GN=PGK2 PE=1 SV=3; Phosphoglycerate kinase 1 OS=Homo sapiens OX=9606 GN=PGK1 PE=1 SV=3	1	2	0.3722	0	1	1	511.762	1022.52	1022.52	-0.5	-0.00026	0/0	0	0	1568165	HCD	MS2	36.5318	108.402	88.2866	42705	42695	220621_E_510.raw	F9.10	1724	1	FALSE	M	R	F9	chymotrypsin	602128	690256	0.465905	0.534095	MG132	2ND	10	158	1	TRUE	0	602912	202.138	30097.7	0.0499205
High	[L].rLVEAISRDL.[S]	HCD	2.09	0.0022	0.015	0.138	0.21	1	Sequest HT (2)	2	608.858	-0.03	88.7841	43012	43012	Q14204	Acetyl:2H(3	RLVEAISRDL	10	2	88.784	501950	10	N-Term(Acetyl:2H(3))	Acetyl:2H(3)@Any N-term	27	QE	0.532325	Sequest HT	Sequest HT (B2)	B	2	Unambiguous	1	Q14204	Cytoplasmic dynein 1 heavy chain 1 OS=Homo sapiens OX=9606 GN=DYNC1H1 PE=1 SV=5	Q14204	Cytoplasmic dynein 1 heavy chain 1 OS=Homo sapiens OX=9606 GN=DYNC1H1 PE=1 SV=5	1	2	0.2105	0	1	1	608.858	1216.71	1216.71	-0.03	-2e-05	0/0	0	0	3.14468e+06	HCD	MS2	0	51.656	88.7841	43012	43007	220621_E_510.raw	F9.10	1047	1	FALSE	L	R	F9	chymotrypsin	263601	303765	0.464605	0.535395	MG132	2ND	10	158	1	TRUE	0	82518.2	202.14	50689.5	0.614283
High	[Y].rAkDkkTDEIVAL.[K]	HCD	2.01	0.00016	0.00038	0.537	0.37	1	Sequest HT (2)	2	833.994	2.57	88.8139	43032	43032	Q9UQ88; P21127	Acetyl:2H(3	RAKDKKTDEIVAL	13	2	88.814	501952	13	N-Term(Acetyl:2H(3));K3(Acetyl:2H(3));K5(Acetyl:2H(3));K6(Acetyl:2H(3))	Acetyl:2H(3)@Any N-term;Acetyl:2H(3)@K;Acetyl:2H(3)@K;Acetyl:2H(3)@K	27	QE	0.532526	Sequest HT	Sequest HT (B2)	B	2	Unambiguous	2	P21127	Cyclin-dependent kinase 11B OS=Homo sapiens OX=9606 GN=CDK11B PE=1 SV=4	Q9UQ88; P21127	Cyclin-dependent kinase 11A OS=Homo sapiens OX=9606 GN=CDK11A PE=1 SV=4; Cyclin-dependent kinase 11B OS=Homo sapiens OX=9606 GN=CDK11B PE=1 SV=4	0	0	0.3682	0	1	1	833.994	1666.98	1666.98	2.57	0.00214	0/0	0	0	6815222	HCD	MS2	71.8128	31.219	88.8139	43032	43020	220621_E_510.raw	F9.10	643	1	FALSE	Y	R	F9	chymotrypsin	1.75688e+06	173701	0.910026	0.0899736	MG132	2ND	10	158	1	TRUE	0;3;5;6	386416	202.138	37113.1	0.0960444
High	[L].rLINNNPEIF.[G]	HCD	2.21	0.0011	0.0062	0.207	0.4	1	Sequest HT (2)	2	637.848	-2.7	89.1697	43256	43256	Q9NW13	Acetyl:2H(3	RLINNNPEIF	10	2	89.17	501960	10	N-Term(Acetyl:2H(3))	Acetyl:2H(3)@Any N-term	27	QE	0.53493	Sequest HT	Sequest HT (B2)	B	2	Unambiguous	1	Q9NW13	RNA-binding protein 28 OS=Homo sapiens OX=9606 GN=RBM28 PE=1 SV=3	Q9NW13	RNA-binding protein 28 OS=Homo sapiens OX=9606 GN=RBM28 PE=1 SV=3	1	0	0.4027	0	1	1	637.848	1274.69	1274.69	-2.7	-0.00172	0/0	0	0	2.5514e+06	HCD	MS2	0	39.627	89.1697	43256	43254	220621_E_510.raw	F9.10	1789	1	FALSE	L	R	F9	chymotrypsin	422457	109937	0.793504	0.206496	MG132	2ND	10	158	1	TRUE	0	144092	202.139	16733.4	0.11613
High	[F].rAVLGEVkL.[C]	HCD	1.85	0.0011	0.007	0.197	0.11	1	Sequest HT (2)	2	537.844	1.21	91.4109	44624	44624	P26641	Acetyl:2H(3	RAVLGEVKL	9	2	91.411	502046	9	N-Term(Acetyl:2H(3));K8(Acetyl:2H(3))	Acetyl:2H(3)@Any N-term;Acetyl:2H(3)@K	27	QE	0.550074	Sequest HT	Sequest HT (B2)	B	2	Unambiguous	1	P26641	Elongation factor 1-gamma OS=Homo sapiens OX=9606 GN=EEF1G PE=1 SV=3	P26641	Elongation factor 1-gamma OS=Homo sapiens OX=9606 GN=EEF1G PE=1 SV=3	1	2	0.1081	0	1	1	537.844	1074.68	1074.68	1.21	0.00065	0/0	0	0	3155040	HCD	MS2	32.0117	26.901	91.4109	44624	44619	220621_E_510.raw	F9.10	237	1	FALSE	F	R	F9	chymotrypsin	745372	477186	0.609682	0.390318	MG132	2ND	10	158	1	TRUE	0;8	344308	202.139	22787.4	0.0661832
High	[L].rLAkADGIVSkNF.[-]	HCD	2.62	0.00013	0.00027	0.606	0.53	1	Sequest HT (2)	2	777.456	2.98	91.4304	44636	44636	P63220	Acetyl:2H(3	RLAKADGIVSKNF	13	2	91.43	502047	13	N-Term(Acetyl:2H(3));K4(Acetyl:2H(3));K11(Acetyl:2H(3))	Acetyl:2H(3)@Any N-term;Acetyl:2H(3)@K;Acetyl:2H(3)@K	27	QE	0.550205	Sequest HT	Sequest HT (B2)	B	2	Unambiguous	1	P63220	40S ribosomal protein S21 OS=Homo sapiens OX=9606 GN=RPS21 PE=1 SV=1	P63220	40S ribosomal protein S21 OS=Homo sapiens OX=9606 GN=RPS21 PE=1 SV=1	1	2	0.5267	0	1	1	777.456	1553.9	1553.9	2.98	0.00231	0/0	0	0	7267900	HCD	MS2	65.2191	9.157	91.4304	44636	44632	220621_E_510.raw	F9.10	770	1	FALSE	L	R	F9	chymotrypsin	1.96204e+06	359984	0.84497	0.15503	MG132	2ND	10	158	1	TRUE	0;4;11	519988	202.138	31444.2	0.060471
High	[L].rLAkADGIVSkNF.[-]	HCD	3.76	0.00015	0.0003	0.581	0.57	1	Sequest HT (2)	3	518.639	1.71	91.5213	44688	44688	P63220	Acetyl:2H(3	RLAKADGIVSKNF	13	3	91.521	502051	13	N-Term(Acetyl:2H(3));K4(Acetyl:2H(3));K11(Acetyl:2H(3))	Acetyl:2H(3)@Any N-term;Acetyl:2H(3)@K;Acetyl:2H(3)@K	27	QE	0.55082	Sequest HT	Sequest HT (B2)	B	2	Unambiguous	1	P63220	40S ribosomal protein S21 OS=Homo sapiens OX=9606 GN=RPS21 PE=1 SV=1	P63220	40S ribosomal protein S21 OS=Homo sapiens OX=9606 GN=RPS21 PE=1 SV=1	1	3	0.5665	0	1	1	518.639	1553.9	1553.9	1.71	0.00089	0/0	0	0	4.42193e+06	HCD	MS2	17.4423	19.779	91.5213	44688	44684	220621_E_510.raw	F9.10	854	1	FALSE	L	R	F9	chymotrypsin	1.58188e+06	227968	0.87404	0.12596	MG132	2ND	10	158	1	TRUE	0;4;11	370938	202.139	50159.3	0.135223
High	[L].rLAkADGIVSkNF.[-]	HCD	3.42	9.6e-05	0.00019	0.686	0.57	1	Sequest HT (2)	2	777.452	-2.36	91.9466	44945	44945	P63220	Acetyl:2H(3	RLAKADGIVSKNF	13	2	91.947	502065	13	N-Term(Acetyl:2H(3));K4(Acetyl:2H(3));K11(Acetyl:2H(3))	Acetyl:2H(3)@Any N-term;Acetyl:2H(3)@K;Acetyl:2H(3)@K	27	QE	0.553693	Sequest HT	Sequest HT (B2)	B	2	Unambiguous	1	P63220	40S ribosomal protein S21 OS=Homo sapiens OX=9606 GN=RPS21 PE=1 SV=1	P63220	40S ribosomal protein S21 OS=Homo sapiens OX=9606 GN=RPS21 PE=1 SV=1	1	2	0.5702	0	1	1	777.452	1553.9	1553.9	-2.36	-0.00183	0/0	0	0	11535960	HCD	MS2	15.5108	8.863	91.9466	44945	44944	220621_E_510.raw	F9.10	917	1	FALSE	L	R	F9	chymotrypsin	2.69685e+06	497442	0.844271	0.155729	MG132	2ND	10	158	1	TRUE	0;4;11	646055	NA	NA	NA
High	[F].rFTQAGSEVSALL.[G]	HCD	2.83	0.00022	0.00056	0.468	0.31	1	Sequest HT (2)	2	712.386	1.53	96.6765	47727	47727	P06576	Acetyl:2H(3	RFTQAGSEVSALL	13	2	96.676	502196	13	N-Term(Acetyl:2H(3))	Acetyl:2H(3)@Any N-term	27	QE	0.585652	Sequest HT	Sequest HT (B2)	B	2	Unambiguous	1	P06576	ATP synthase subunit beta, mitochondrial OS=Homo sapiens OX=9606 GN=ATP5F1B PE=1 SV=3	P06576	ATP synthase subunit beta, mitochondrial OS=Homo sapiens OX=9606 GN=ATP5F1B PE=1 SV=3	2	2	0.311	0	1	1	712.386	1423.76	1423.76	1.53	0.00109	0/0	0	0	10081040	HCD	MS2	72.4046	9.686	96.6765	47727	47726	220621_E_510.raw	F9.10	2012	1	FALSE	F	R	F9	chymotrypsin	1983919	313567	0.863517	0.136483	MG132	2ND	10	158	1	TRUE	0	462109	202.138	67902.5	0.14694
High	[L].rkAGTQIENIEEDFRDGL.[K]	HCD	5.61	3.3e-05	1.8e-05	1.23	0.54	1	Sequest HT (2)	3	727.706	-0.19	96.8973	47854	47854	P12814	Acetyl:2H(3	RKAGTQIENIEEDFRDGL	18	3	96.897	502201	18	N-Term(Acetyl:2H(3));K2(Acetyl:2H(3))	Acetyl:2H(3)@Any N-term;Acetyl:2H(3)@K	27	QE	0.587144	Sequest HT	Sequest HT (B2)	B	2	Unambiguous	1	P12814	Alpha-actinin-1 OS=Homo sapiens OX=9606 GN=ACTN1 PE=1 SV=2	P12814	Alpha-actinin-1 OS=Homo sapiens OX=9606 GN=ACTN1 PE=1 SV=2	1	3	0.5437	0	1	1	727.706	2181.1	2181.11	-0.19	-0.00014	0/0	0	0	5745649	HCD	MS2	61.769	49.338	96.8973	47854	47843	220621_E_510.raw	F9.10	2654	1	FALSE	L	R	F9	chymotrypsin	1.3013e+06	1.04883e+06	0.553716	0.446284	MG132	2ND	10	158	1	TRUE	0;2	369413	202.14	6209.3	0.0168086
High	[L].rkAGTQIENIEEDFRDGL.[K]	HCD	4.21	3.3e-05	2.8e-07	2.14	0.68	1	Sequest HT (2)	2	1091.05	-3.1	96.9119	47862	47862	P12814	Acetyl:2H(3	RKAGTQIENIEEDFRDGL	18	2	96.912	502203	18	N-Term(Acetyl:2H(3));K2(Acetyl:2H(3))	Acetyl:2H(3)@Any N-term;Acetyl:2H(3)@K	27	QE	0.587243	Sequest HT	Sequest HT (B2)	B	2	Unambiguous	1	P12814	Alpha-actinin-1 OS=Homo sapiens OX=9606 GN=ACTN1 PE=1 SV=2	P12814	Alpha-actinin-1 OS=Homo sapiens OX=9606 GN=ACTN1 PE=1 SV=2	1	2	0.6817	0	1	1	1091.05	2181.1	2181.11	-3.1	-0.00338	0/0	0	0	2.55745e+06	HCD	MS2	0	62.336	96.9119	47862	47856	220621_E_510.raw	F9.10	2662	1	FALSE	L	R	F9	chymotrypsin	666614	650342	0.506178	0.493822	MG132	2ND	10	158	1	TRUE	0;2	444762	202.137	26945	0.060583
High	[F].rSTLEPVEkALRDAkL.[D]	HCD	2.59	0.0021	0.014	0.14	0.36	1	Sequest HT (2)	3	654.384	0.05	98.4858	48759	48759	P48741; P17066; P0DMV9	Acetyl:2H(3	RSTLEPVEKALRDAKL	16	3	98.486	502263	16	N-Term(Acetyl:2H(3));K9(Acetyl:2H(3));K15(Acetyl:2H(3))	Acetyl:2H(3)@Any N-term;Acetyl:2H(3)@K;Acetyl:2H(3)@K	27	QE	0.597877	Sequest HT	Sequest HT (B2)	B	2	Unambiguous	3	P48741; P17066; P0DMV9	Putative heat shock 70 kDa protein 7 OS=Homo sapiens OX=9606 GN=HSPA7 PE=5 SV=2;Heat shock 70 kDa protein 6 OS=Homo sapiens OX=9606 GN=HSPA6 PE=1 SV=2;Heat shock 70 kDa protein 1B OS=Homo sapiens OX=9606 GN=HSPA1B PE=1 SV=1	P48741; P17066; P0DMV9	Putative heat shock 70 kDa protein 7 OS=Homo sapiens OX=9606 GN=HSPA7 PE=5 SV=2; Heat shock 70 kDa protein 6 OS=Homo sapiens OX=9606 GN=HSPA6 PE=1 SV=2; Heat shock 70 kDa protein 1B OS=Homo sapiens OX=9606 GN=HSPA1B PE=1 SV=1	2	0	0.3552	0	1	1	654.384	1961.14	1961.14	0.05	3e-05	0/0	0	0	8095727	HCD	MS2	85.6945	5.352	98.4858	48759	48753	220621_E_510.raw	F9.10	706	3	FALSE	F	R	F9	chymotrypsin	2.14007e+06	1.52017e+06	0.584681	0.415319	MG132	2ND	10	158	1	TRUE	0;9;15	841830	NA	NA	NA
High	[F].rSTLEPVEkALRDAkL.[D]	HCD	1.56	0.00037	0.0013	0.351	0.49	1	Sequest HT (2)	2	981.074	1.4	98.5535	48798	48798	P48741; P17066; P0DMV9	Acetyl:2H(3	RSTLEPVEKALRDAKL	16	2	98.554	502267	16	N-Term(Acetyl:2H(3));K9(Acetyl:2H(3));K15(Acetyl:2H(3))	Acetyl:2H(3)@Any N-term;Acetyl:2H(3)@K;Acetyl:2H(3)@K	27	QE	0.598334	Sequest HT	Sequest HT (B2)	B	2	Unambiguous	3	P48741; P17066; P0DMV9	Putative heat shock 70 kDa protein 7 OS=Homo sapiens OX=9606 GN=HSPA7 PE=5 SV=2;Heat shock 70 kDa protein 6 OS=Homo sapiens OX=9606 GN=HSPA6 PE=1 SV=2;Heat shock 70 kDa protein 1B OS=Homo sapiens OX=9606 GN=HSPA1B PE=1 SV=1	P48741; P17066; P0DMV9	Putative heat shock 70 kDa protein 7 OS=Homo sapiens OX=9606 GN=HSPA7 PE=5 SV=2; Heat shock 70 kDa protein 6 OS=Homo sapiens OX=9606 GN=HSPA6 PE=1 SV=2; Heat shock 70 kDa protein 1B OS=Homo sapiens OX=9606 GN=HSPA1B PE=1 SV=1	2	0	0.4872	0	1	1	981.074	1961.14	1961.14	1.4	0.00137	0/0	0	0	6.39506e+06	HCD	MS2	88.8261	12.417	98.5535	48798	48792	220621_E_510.raw	F9.10	670	3	FALSE	F	R	F9	chymotrypsin	1.14971e+06	468663	0.71041	0.28959	MG132	2ND	10	158	1	TRUE	0;9;15	468663	202.139	93016.9	0.198473
High	[F].rSTLEPVEkALRDAkL.[D]	HCD	4	0.00011	0.00022	0.65	0.53	1	Sequest HT (2)	3	654.385	0.71	98.5911	48820	48820	P48741; P17066; P0DMV9	Acetyl:2H(3	RSTLEPVEKALRDAKL	16	3	98.591	502273	16	N-Term(Acetyl:2H(3));K9(Acetyl:2H(3));K15(Acetyl:2H(3))	Acetyl:2H(3)@Any N-term;Acetyl:2H(3)@K;Acetyl:2H(3)@K	27	QE	0.598589	Sequest HT	Sequest HT (B2)	B	2	Unambiguous	3	P48741; P17066; P0DMV9	Putative heat shock 70 kDa protein 7 OS=Homo sapiens OX=9606 GN=HSPA7 PE=5 SV=2;Heat shock 70 kDa protein 6 OS=Homo sapiens OX=9606 GN=HSPA6 PE=1 SV=2;Heat shock 70 kDa protein 1B OS=Homo sapiens OX=9606 GN=HSPA1B PE=1 SV=1	P48741; P17066; P0DMV9	Putative heat shock 70 kDa protein 7 OS=Homo sapiens OX=9606 GN=HSPA7 PE=5 SV=2; Heat shock 70 kDa protein 6 OS=Homo sapiens OX=9606 GN=HSPA6 PE=1 SV=2; Heat shock 70 kDa protein 1B OS=Homo sapiens OX=9606 GN=HSPA1B PE=1 SV=1	2	3	0.53	0	1	1	654.385	1961.14	1961.14	0.71	0.00046	0/0	0	0	22189320	HCD	MS2	29.2465	3.726	98.5911	48820	48818	220621_E_510.raw	F9.10	679	3	FALSE	F	R	F9	chymotrypsin	8279029	4.39073e+06	0.653448	0.346552	MG132	2ND	10	158	1	TRUE	0;9;15	3298897	202.137	223816	0.0678457
High	[F].rSTLEPVEkALRDAkL.[D]	HCD	3.99	0.00013	0.00027	0.608	0.53	1	Sequest HT (2)	3	654.385	0.71	98.5971	48824	48824	P48741; P17066; P0DMV9	Acetyl:2H(3	RSTLEPVEKALRDAKL	16	3	98.597	502274	16	N-Term(Acetyl:2H(3));K9(Acetyl:2H(3));K15(Acetyl:2H(3))	Acetyl:2H(3)@Any N-term;Acetyl:2H(3)@K;Acetyl:2H(3)@K	27	QE	0.598629	Sequest HT	Sequest HT (B2)	B	2	Unambiguous	3	P48741; P17066; P0DMV9	Putative heat shock 70 kDa protein 7 OS=Homo sapiens OX=9606 GN=HSPA7 PE=5 SV=2;Heat shock 70 kDa protein 6 OS=Homo sapiens OX=9606 GN=HSPA6 PE=1 SV=2;Heat shock 70 kDa protein 1B OS=Homo sapiens OX=9606 GN=HSPA1B PE=1 SV=1	P48741; P17066; P0DMV9	Putative heat shock 70 kDa protein 7 OS=Homo sapiens OX=9606 GN=HSPA7 PE=5 SV=2; Heat shock 70 kDa protein 6 OS=Homo sapiens OX=9606 GN=HSPA6 PE=1 SV=2; Heat shock 70 kDa protein 1B OS=Homo sapiens OX=9606 GN=HSPA1B PE=1 SV=1	2	3	0.5288	0	1	1	654.385	1961.14	1961.14	0.71	0.00046	0/0	0	0	22189320	HCD	MS2	36.0644	3.693	98.5971	48824	48818	220621_E_510.raw	F9.10	679	3	FALSE	F	R	F9	chymotrypsin	9.64326e+06	5.53042e+06	0.635525	0.364475	MG132	2ND	10	158	1	TRUE	0;9;15	3995807	202.137	254384	0.0636626
High	[F].rSTLEPVEkALRDAkL.[D]	HCD	4.11	0.00037	0.0014	0.349	0.51	1	Sequest HT (2)	3	654.385	0.71	98.6009	48827	48827	P48741; P17066; P0DMV9	Acetyl:2H(3	RSTLEPVEKALRDAKL	16	3	98.601	502276	16	N-Term(Acetyl:2H(3));K9(Acetyl:2H(3));K15(Acetyl:2H(3))	Acetyl:2H(3)@Any N-term;Acetyl:2H(3)@K;Acetyl:2H(3)@K	27	QE	0.598655	Sequest HT	Sequest HT (B2)	B	2	Unambiguous	3	P48741; P17066; P0DMV9	Putative heat shock 70 kDa protein 7 OS=Homo sapiens OX=9606 GN=HSPA7 PE=5 SV=2;Heat shock 70 kDa protein 6 OS=Homo sapiens OX=9606 GN=HSPA6 PE=1 SV=2;Heat shock 70 kDa protein 1B OS=Homo sapiens OX=9606 GN=HSPA1B PE=1 SV=1	P48741; P17066; P0DMV9	Putative heat shock 70 kDa protein 7 OS=Homo sapiens OX=9606 GN=HSPA7 PE=5 SV=2; Heat shock 70 kDa protein 6 OS=Homo sapiens OX=9606 GN=HSPA6 PE=1 SV=2; Heat shock 70 kDa protein 1B OS=Homo sapiens OX=9606 GN=HSPA1B PE=1 SV=1	2	3	0.5061	0	1	1	654.385	1961.14	1961.14	0.71	0.00046	0/0	0	0	22189320	HCD	MS2	37.646	7.853	98.6009	48827	48818	220621_E_510.raw	F9.10	679	3	FALSE	F	R	F9	chymotrypsin	4.29479e+06	2.83598e+06	0.602289	0.397711	MG132	2ND	10	158	1	TRUE	0;9;15	2080469	202.139	223409	0.107384
High	[F].rSTLEPVEkALRDAkL.[D]	HCD	4.88	5.9e-05	0.00013	0.783	0.56	1	Sequest HT (2)	3	654.385	0.72	98.8986	48997	48997	P48741; P17066; P0DMV9	Acetyl:2H(3	RSTLEPVEKALRDAKL	16	3	98.899	502286	16	N-Term(Acetyl:2H(3));K9(Acetyl:2H(3));K15(Acetyl:2H(3))	Acetyl:2H(3)@Any N-term;Acetyl:2H(3)@K;Acetyl:2H(3)@K	27	QE	0.600666	Sequest HT	Sequest HT (B2)	B	2	Unambiguous	3	P48741; P17066; P0DMV9	Putative heat shock 70 kDa protein 7 OS=Homo sapiens OX=9606 GN=HSPA7 PE=5 SV=2;Heat shock 70 kDa protein 6 OS=Homo sapiens OX=9606 GN=HSPA6 PE=1 SV=2;Heat shock 70 kDa protein 1B OS=Homo sapiens OX=9606 GN=HSPA1B PE=1 SV=1	P48741; P17066; P0DMV9	Putative heat shock 70 kDa protein 7 OS=Homo sapiens OX=9606 GN=HSPA7 PE=5 SV=2; Heat shock 70 kDa protein 6 OS=Homo sapiens OX=9606 GN=HSPA6 PE=1 SV=2; Heat shock 70 kDa protein 1B OS=Homo sapiens OX=9606 GN=HSPA1B PE=1 SV=1	2	3	0.5615	0	1	1	654.385	1961.14	1961.14	0.72	0.00047	0/0	0	0	186211360	HCD	MS2	6.58265	57.313	98.8986	48997	48987	220621_E_510.raw	F9.10	678	3	FALSE	F	R	F9	chymotrypsin	16963406	1.26836e+07	0.572179	0.427821	MG132	2ND	10	158	1	TRUE	0;9;15	8716948	202.138	1217484	0.139669
High	[F].rSTLEPVEkALRDAkL.[D]	HCD	3.62	5.9e-05	0.00011	0.826	0.59	1	Sequest HT (2)	3	654.384	-0.02	98.9764	49040	49040	P48741; P17066; P0DMV9	Acetyl:2H(3	RSTLEPVEKALRDAKL	16	3	98.976	502290	16	N-Term(Acetyl:2H(3));K9(Acetyl:2H(3));K15(Acetyl:2H(3))	Acetyl:2H(3)@Any N-term;Acetyl:2H(3)@K;Acetyl:2H(3)@K	27	QE	0.601192	Sequest HT	Sequest HT (B2)	B	2	Unambiguous	3	P48741; P17066; P0DMV9	Putative heat shock 70 kDa protein 7 OS=Homo sapiens OX=9606 GN=HSPA7 PE=5 SV=2;Heat shock 70 kDa protein 6 OS=Homo sapiens OX=9606 GN=HSPA6 PE=1 SV=2;Heat shock 70 kDa protein 1B OS=Homo sapiens OX=9606 GN=HSPA1B PE=1 SV=1	P48741; P17066; P0DMV9	Putative heat shock 70 kDa protein 7 OS=Homo sapiens OX=9606 GN=HSPA7 PE=5 SV=2; Heat shock 70 kDa protein 6 OS=Homo sapiens OX=9606 GN=HSPA6 PE=1 SV=2; Heat shock 70 kDa protein 1B OS=Homo sapiens OX=9606 GN=HSPA1B PE=1 SV=1	2	3	0.5912	0	1	1	654.384	1961.14	1961.14	-0.02	-1e-05	0/0	0	0	271153696	HCD	MS2	2.50857	0.322	98.9764	49040	49039	220621_E_510.raw	F9.10	708	3	FALSE	F	R	F9	chymotrypsin	9.92832e+07	48650751	0.671132	0.328868	MG132	2ND	10	158	1	TRUE	0;9;15	34975050	202.138	1176862	0.0336486
High	[F].rSTLEPVEkALRDAkL.[D]	HCD	3.65	3.3e-05	1.5e-05	1.27	0.57	1	Sequest HT (2)	2	981.072	-0.26	98.9777	49041	49041	P48741; P17066; P0DMV9	Acetyl:2H(3	RSTLEPVEKALRDAKL	16	2	98.978	502291	16	N-Term(Acetyl:2H(3));K9(Acetyl:2H(3));K15(Acetyl:2H(3))	Acetyl:2H(3)@Any N-term;Acetyl:2H(3)@K;Acetyl:2H(3)@K	27	QE	0.601201	Sequest HT	Sequest HT (B2)	B	2	Unambiguous	3	P48741; P17066; P0DMV9	Putative heat shock 70 kDa protein 7 OS=Homo sapiens OX=9606 GN=HSPA7 PE=5 SV=2;Heat shock 70 kDa protein 6 OS=Homo sapiens OX=9606 GN=HSPA6 PE=1 SV=2;Heat shock 70 kDa protein 1B OS=Homo sapiens OX=9606 GN=HSPA1B PE=1 SV=1	P48741; P17066; P0DMV9	Putative heat shock 70 kDa protein 7 OS=Homo sapiens OX=9606 GN=HSPA7 PE=5 SV=2; Heat shock 70 kDa protein 6 OS=Homo sapiens OX=9606 GN=HSPA6 PE=1 SV=2; Heat shock 70 kDa protein 1B OS=Homo sapiens OX=9606 GN=HSPA1B PE=1 SV=1	2	2	0.5726	0	1	1	981.072	1961.14	1961.14	-0.26	-0.00026	0/0	0	0	216721744	HCD	MS2	3.32153	2.128	98.9777	49041	49039	220621_E_510.raw	F9.10	713	3	FALSE	F	R	F9	chymotrypsin	14829382	7553656	0.662528	0.337472	MG132	2ND	10	158	1	TRUE	0;9;15	5911735	202.138	1505901	0.254731
High	[F].rSTLEPVEkALRDAkL.[D]	HCD	2.61	0.0002	0.00051	0.481	0.56	1	Sequest HT (2)	2	981.072	-0.26	98.9865	49047	49047	P48741; P17066; P0DMV9	Acetyl:2H(3	RSTLEPVEKALRDAKL	16	2	98.987	502292	16	N-Term(Acetyl:2H(3));K9(Acetyl:2H(3));K15(Acetyl:2H(3))	Acetyl:2H(3)@Any N-term;Acetyl:2H(3)@K;Acetyl:2H(3)@K	27	QE	0.60126	Sequest HT	Sequest HT (B2)	B	2	Unambiguous	3	P48741; P17066; P0DMV9	Putative heat shock 70 kDa protein 7 OS=Homo sapiens OX=9606 GN=HSPA7 PE=5 SV=2;Heat shock 70 kDa protein 6 OS=Homo sapiens OX=9606 GN=HSPA6 PE=1 SV=2;Heat shock 70 kDa protein 1B OS=Homo sapiens OX=9606 GN=HSPA1B PE=1 SV=1	P48741; P17066; P0DMV9	Putative heat shock 70 kDa protein 7 OS=Homo sapiens OX=9606 GN=HSPA7 PE=5 SV=2; Heat shock 70 kDa protein 6 OS=Homo sapiens OX=9606 GN=HSPA6 PE=1 SV=2; Heat shock 70 kDa protein 1B OS=Homo sapiens OX=9606 GN=HSPA1B PE=1 SV=1	2	2	0.5556	0	1	1	981.072	1961.14	1961.14	-0.26	-0.00026	0/0	0	0	216721744	HCD	MS2	6.84184	2.154	98.9865	49047	49039	220621_E_510.raw	F9.10	713	3	FALSE	F	R	F9	chymotrypsin	6206423	2249229	0.733997	0.266003	MG132	2ND	10	158	1	TRUE	0;9;15	3687995	202.138	1136786	0.30824
High	[F].rSTLEPVEkALRDAkL.[D]	HCD	1.43	0.0099	0.071	0.001	0.24	1	Sequest HT (2)	2	981.072	-0.26	98.989	49049	49049	P48741; P17066; P0DMV9	Acetyl:2H(3	RSTLEPVEKALRDAKL	16	2	98.989	502293	16	N-Term(Acetyl:2H(3));K9(Acetyl:2H(3));K15(Acetyl:2H(3))	Acetyl:2H(3)@Any N-term;Acetyl:2H(3)@K;Acetyl:2H(3)@K	27	QE	0.601277	Sequest HT	Sequest HT (B2)	B	2	Unambiguous	3	P48741; P17066; P0DMV9	Putative heat shock 70 kDa protein 7 OS=Homo sapiens OX=9606 GN=HSPA7 PE=5 SV=2;Heat shock 70 kDa protein 6 OS=Homo sapiens OX=9606 GN=HSPA6 PE=1 SV=2;Heat shock 70 kDa protein 1B OS=Homo sapiens OX=9606 GN=HSPA1B PE=1 SV=1	P48741; P17066; P0DMV9	Putative heat shock 70 kDa protein 7 OS=Homo sapiens OX=9606 GN=HSPA7 PE=5 SV=2; Heat shock 70 kDa protein 6 OS=Homo sapiens OX=9606 GN=HSPA6 PE=1 SV=2; Heat shock 70 kDa protein 1B OS=Homo sapiens OX=9606 GN=HSPA1B PE=1 SV=1	2	2	0.2448	0	1	1	981.072	1961.14	1961.14	-0.26	-0.00026	0/0	0	0	216721744	HCD	MS2	12.8939	6.867	98.989	49049	49039	220621_E_510.raw	F9.10	713	3	FALSE	F	R	F9	chymotrypsin	1180784	0	1	0	MG132	2ND	10	158	1	TRUE	0;9;15	1180784	202.138	433648	0.367254
High	[F].rSTLEPVEkALRDAkL.[D]	HCD	3.23	5.1e-05	6e-05	0.961	0.56	1	Sequest HT (2)	2	981.071	-1.07	99.0203	49066	49066	P48741; P17066; P0DMV9	Acetyl:2H(3	RSTLEPVEKALRDAKL	16	2	99.02	502294	16	N-Term(Acetyl:2H(3));K9(Acetyl:2H(3));K15(Acetyl:2H(3))	Acetyl:2H(3)@Any N-term;Acetyl:2H(3)@K;Acetyl:2H(3)@K	27	QE	0.601489	Sequest HT	Sequest HT (B2)	B	2	Unambiguous	3	P48741; P17066; P0DMV9	Putative heat shock 70 kDa protein 7 OS=Homo sapiens OX=9606 GN=HSPA7 PE=5 SV=2;Heat shock 70 kDa protein 6 OS=Homo sapiens OX=9606 GN=HSPA6 PE=1 SV=2;Heat shock 70 kDa protein 1B OS=Homo sapiens OX=9606 GN=HSPA1B PE=1 SV=1	P48741; P17066; P0DMV9	Putative heat shock 70 kDa protein 7 OS=Homo sapiens OX=9606 GN=HSPA7 PE=5 SV=2; Heat shock 70 kDa protein 6 OS=Homo sapiens OX=9606 GN=HSPA6 PE=1 SV=2; Heat shock 70 kDa protein 1B OS=Homo sapiens OX=9606 GN=HSPA1B PE=1 SV=1	2	2	0.5604	0	1	1	981.071	1961.14	1961.14	-1.07	-0.00105	0/0	0	0	274141344	HCD	MS2	2.4686	0.905	99.0203	49066	49065	220621_E_510.raw	F9.10	727	3	FALSE	F	R	F9	chymotrypsin	25271699	12783857	0.664074	0.335926	MG132	2ND	10	158	1	TRUE	0;9;15	10768530	202.138	1895470	0.176019
High	[F].rSTLEPVEkALRDAkL.[D]	HCD	3.7	0.0004	0.0018	0.322	0.39	1	Sequest HT (2)	3	654.384	-0.48	99.0361	49077	49077	P48741; P17066; P0DMV9	Acetyl:2H(3	RSTLEPVEKALRDAKL	16	3	99.036	502297	16	N-Term(Acetyl:2H(3));K9(Acetyl:2H(3));K15(Acetyl:2H(3))	Acetyl:2H(3)@Any N-term;Acetyl:2H(3)@K;Acetyl:2H(3)@K	27	QE	0.601595	Sequest HT	Sequest HT (B2)	B	2	Unambiguous	3	P48741; P17066; P0DMV9	Putative heat shock 70 kDa protein 7 OS=Homo sapiens OX=9606 GN=HSPA7 PE=5 SV=2;Heat shock 70 kDa protein 6 OS=Homo sapiens OX=9606 GN=HSPA6 PE=1 SV=2;Heat shock 70 kDa protein 1B OS=Homo sapiens OX=9606 GN=HSPA1B PE=1 SV=1	P48741; P17066; P0DMV9	Putative heat shock 70 kDa protein 7 OS=Homo sapiens OX=9606 GN=HSPA7 PE=5 SV=2; Heat shock 70 kDa protein 6 OS=Homo sapiens OX=9606 GN=HSPA6 PE=1 SV=2; Heat shock 70 kDa protein 1B OS=Homo sapiens OX=9606 GN=HSPA1B PE=1 SV=1	2	3	0.3865	0	1	1	654.384	1961.14	1961.14	-0.48	-0.00032	0/0	0	0	286016992	HCD	MS2	10.3306	55.317	99.0361	49077	49065	220621_E_510.raw	F9.10	714	3	FALSE	F	R	F9	chymotrypsin	2971673	3.55468e+06	0.455334	0.544666	MG132	2ND	10	158	1	TRUE	0;9;15	1700972	202.138	277916	0.163387
High	[F].rSTLEPVEkALRDAkL.[D]	HCD	5.39	3.3e-05	4.8e-05	1.01	0.59	1	Sequest HT (2)	3	654.384	-0.09	99.4211	49300	49300	P48741; P17066; P0DMV9	Acetyl:2H(3	RSTLEPVEKALRDAKL	16	3	99.421	502305	16	N-Term(Acetyl:2H(3));K9(Acetyl:2H(3));K15(Acetyl:2H(3))	Acetyl:2H(3)@Any N-term;Acetyl:2H(3)@K;Acetyl:2H(3)@K	27	QE	0.604197	Sequest HT	Sequest HT (B2)	B	2	Unambiguous	3	P48741; P17066; P0DMV9	Putative heat shock 70 kDa protein 7 OS=Homo sapiens OX=9606 GN=HSPA7 PE=5 SV=2;Heat shock 70 kDa protein 6 OS=Homo sapiens OX=9606 GN=HSPA6 PE=1 SV=2;Heat shock 70 kDa protein 1B OS=Homo sapiens OX=9606 GN=HSPA1B PE=1 SV=1	P48741; P17066; P0DMV9	Putative heat shock 70 kDa protein 7 OS=Homo sapiens OX=9606 GN=HSPA7 PE=5 SV=2; Heat shock 70 kDa protein 6 OS=Homo sapiens OX=9606 GN=HSPA6 PE=1 SV=2; Heat shock 70 kDa protein 1B OS=Homo sapiens OX=9606 GN=HSPA1B PE=1 SV=1	2	3	0.5881	0	1	1	654.384	1961.14	1961.14	-0.09	-6e-05	0/0	0	0	269145472	HCD	MS2	5.06915	28.315	99.4211	49300	49299	220621_E_510.raw	F9.10	714	3	FALSE	F	R	F9	chymotrypsin	1.78824e+07	1.26119e+07	0.586418	0.413582	MG132	2ND	10	158	1	TRUE	0;9;15	9078869	202.138	1142324	0.125822
High	[F].rSTLEPVEkALRDAkL.[D]	HCD	4.11	5.9e-05	9.8e-05	0.844	0.62	1	Sequest HT (2)	3	654.384	0.1	99.4881	49339	49339	P48741; P17066; P0DMV9	Acetyl:2H(3	RSTLEPVEKALRDAKL	16	3	99.488	502309	16	N-Term(Acetyl:2H(3));K9(Acetyl:2H(3));K15(Acetyl:2H(3))	Acetyl:2H(3)@Any N-term;Acetyl:2H(3)@K;Acetyl:2H(3)@K	27	QE	0.604649	Sequest HT	Sequest HT (B2)	B	2	Unambiguous	3	P48741; P17066; P0DMV9	Putative heat shock 70 kDa protein 7 OS=Homo sapiens OX=9606 GN=HSPA7 PE=5 SV=2;Heat shock 70 kDa protein 6 OS=Homo sapiens OX=9606 GN=HSPA6 PE=1 SV=2;Heat shock 70 kDa protein 1B OS=Homo sapiens OX=9606 GN=HSPA1B PE=1 SV=1	P48741; P17066; P0DMV9	Putative heat shock 70 kDa protein 7 OS=Homo sapiens OX=9606 GN=HSPA7 PE=5 SV=2; Heat shock 70 kDa protein 6 OS=Homo sapiens OX=9606 GN=HSPA6 PE=1 SV=2; Heat shock 70 kDa protein 1B OS=Homo sapiens OX=9606 GN=HSPA1B PE=1 SV=1	2	3	0.6204	0	1	1	654.384	1961.14	1961.14	0.1	6e-05	0/0	0	0	152124448	HCD	MS2	2.73186	0.502	99.4881	49339	49338	220621_E_510.raw	F9.10	707	3	FALSE	F	R	F9	chymotrypsin	7.19845e+07	3.15869e+07	0.695023	0.304977	MG132	2ND	10	158	1	TRUE	0;9;15	24856500	202.138	1373064	0.0552396
High	[F].rSTLEPVEkALRDAkL.[D]	HCD	3.42	3.3e-05	1.3e-05	1.3	0.57	1	Sequest HT (2)	2	981.072	-0.79	99.5368	49365	49365	P48741; P17066; P0DMV9	Acetyl:2H(3	RSTLEPVEKALRDAKL	16	2	99.537	502311	16	N-Term(Acetyl:2H(3));K9(Acetyl:2H(3));K15(Acetyl:2H(3))	Acetyl:2H(3)@Any N-term;Acetyl:2H(3)@K;Acetyl:2H(3)@K	27	QE	0.604978	Sequest HT	Sequest HT (B2)	B	2	Unambiguous	3	P48741; P17066; P0DMV9	Putative heat shock 70 kDa protein 7 OS=Homo sapiens OX=9606 GN=HSPA7 PE=5 SV=2;Heat shock 70 kDa protein 6 OS=Homo sapiens OX=9606 GN=HSPA6 PE=1 SV=2;Heat shock 70 kDa protein 1B OS=Homo sapiens OX=9606 GN=HSPA1B PE=1 SV=1	P48741; P17066; P0DMV9	Putative heat shock 70 kDa protein 7 OS=Homo sapiens OX=9606 GN=HSPA7 PE=5 SV=2; Heat shock 70 kDa protein 6 OS=Homo sapiens OX=9606 GN=HSPA6 PE=1 SV=2; Heat shock 70 kDa protein 1B OS=Homo sapiens OX=9606 GN=HSPA1B PE=1 SV=1	2	2	0.5673	0	1	1	981.072	1961.14	1961.14	-0.79	-0.00078	0/0	0	0	62301176	HCD	MS2	6.95165	2.194	99.5368	49365	49364	220621_E_510.raw	F9.10	723	3	FALSE	F	R	F9	chymotrypsin	9.05084e+06	5097867	0.639694	0.360306	MG132	2ND	10	158	1	TRUE	0;9;15	4226887	202.138	782754	0.185184
High	[Y].rIIDVSTVkEL.[C]	HCD	2.5	0.00016	0.00036	0.544	0.24	1	Sequest HT (2)	2	681.909	-0.05	99.8098	49518	49518	Q9Y3B8	Acetyl:2H(3	RIIDVSTVKEL	11	2	99.81	502318	11	N-Term(Acetyl:2H(3));K9(Acetyl:2H(3))	Acetyl:2H(3)@Any N-term;Acetyl:2H(3)@K	27	QE	0.606823	Sequest HT	Sequest HT (B2)	B	2	Unambiguous	1	Q9Y3B8	Oligoribonuclease, mitochondrial OS=Homo sapiens OX=9606 GN=REXO2 PE=1 SV=3	Q9Y3B8	Oligoribonuclease, mitochondrial OS=Homo sapiens OX=9606 GN=REXO2 PE=1 SV=3	0	0	0.24	0	1	1	681.909	1362.81	1362.81	-0.05	-3e-05	0/0	0	0	4.08726e+06	HCD	MS2	63.0202	28.442	99.8098	49518	49507	220621_E_510.raw	F9.10	695	1	FALSE	Y	R	F9	chymotrypsin	827383	228034	0.783939	0.216061	MG132	2ND	10	158	1	TRUE	0;9	209094	202.141	12037.9	0.0575716
High	[F].rSTLEPVEkALRDAkL.[D]	HCD	5.68	3.3e-05	4.7e-05	1.02	0.56	1	Sequest HT (2)	3	654.384	-0.72	100.012	49630	49630	P48741; P17066; P0DMV9	Acetyl:2H(3	RSTLEPVEKALRDAKL	16	3	100.012	502326	16	N-Term(Acetyl:2H(3));K9(Acetyl:2H(3));K15(Acetyl:2H(3))	Acetyl:2H(3)@Any N-term;Acetyl:2H(3)@K;Acetyl:2H(3)@K	27	QE	0.608191	Sequest HT	Sequest HT (B2)	B	2	Unambiguous	3	P48741; P17066; P0DMV9	Putative heat shock 70 kDa protein 7 OS=Homo sapiens OX=9606 GN=HSPA7 PE=5 SV=2;Heat shock 70 kDa protein 6 OS=Homo sapiens OX=9606 GN=HSPA6 PE=1 SV=2;Heat shock 70 kDa protein 1B OS=Homo sapiens OX=9606 GN=HSPA1B PE=1 SV=1	P48741; P17066; P0DMV9	Putative heat shock 70 kDa protein 7 OS=Homo sapiens OX=9606 GN=HSPA7 PE=5 SV=2; Heat shock 70 kDa protein 6 OS=Homo sapiens OX=9606 GN=HSPA6 PE=1 SV=2; Heat shock 70 kDa protein 1B OS=Homo sapiens OX=9606 GN=HSPA1B PE=1 SV=1	2	3	0.5563	0	1	1	654.384	1961.14	1961.14	-0.72	-0.00047	0/0	0	0	2653245	HCD	MS2	25.1641	71.686	100.012	49630	49624	220621_E_510.raw	F9.10	712	3	FALSE	F	R	F9	chymotrypsin	1.17341e+06	627620	0.651522	0.348478	MG132	2ND	10	158	1	TRUE	0;9;15	399260	202.138	14514.4	0.0363532
High	[F].rSTLEPVEkALRDAkL.[D]	HCD	2.31	0.00022	0.00067	0.44	0.39	1	Sequest HT (2)	2	981.073	0.29	100.049	49651	49651	P48741; P17066; P0DMV9	Acetyl:2H(3	RSTLEPVEKALRDAKL	16	2	100.049	502329	16	N-Term(Acetyl:2H(3));K9(Acetyl:2H(3));K15(Acetyl:2H(3))	Acetyl:2H(3)@Any N-term;Acetyl:2H(3)@K;Acetyl:2H(3)@K	27	QE	0.60844	Sequest HT	Sequest HT (B2)	B	2	Unambiguous	3	P48741; P17066; P0DMV9	Putative heat shock 70 kDa protein 7 OS=Homo sapiens OX=9606 GN=HSPA7 PE=5 SV=2;Heat shock 70 kDa protein 6 OS=Homo sapiens OX=9606 GN=HSPA6 PE=1 SV=2;Heat shock 70 kDa protein 1B OS=Homo sapiens OX=9606 GN=HSPA1B PE=1 SV=1	P48741; P17066; P0DMV9	Putative heat shock 70 kDa protein 7 OS=Homo sapiens OX=9606 GN=HSPA7 PE=5 SV=2; Heat shock 70 kDa protein 6 OS=Homo sapiens OX=9606 GN=HSPA6 PE=1 SV=2; Heat shock 70 kDa protein 1B OS=Homo sapiens OX=9606 GN=HSPA1B PE=1 SV=1	2	2	0.3896	0	1	1	981.073	1961.14	1961.14	0.29	0.00028	0/0	0	0	978984	HCD	MS2	80.1831	73.566	100.049	49651	49650	220621_E_510.raw	F9.10	702	3	FALSE	F	R	F9	chymotrypsin	181956	112317	0.618325	0.381675	MG132	2ND	10	158	1	TRUE	0;9;15	75125.3	202.138	13331.4	0.177456
High	[F].rGTLDPVEkALRDAkL.[D]	HCD	2.93	0.00016	0.00034	0.555	0.5	1	Sequest HT (2)	2	959.058	-1.68	101.664	50564	50564	P11142	Acetyl:2H(3	RGTLDPVEKALRDAKL	16	2	101.664	502398	16	N-Term(Acetyl:2H(3));K9(Acetyl:2H(3));K15(Acetyl:2H(3))	Acetyl:2H(3)@Any N-term;Acetyl:2H(3)@K;Acetyl:2H(3)@K	27	QE	0.619349	Sequest HT	Sequest HT (B2)	B	2	Unambiguous	1	P11142	Heat shock cognate 71 kDa protein OS=Homo sapiens OX=9606 GN=HSPA8 PE=1 SV=1	P11142	Heat shock cognate 71 kDa protein OS=Homo sapiens OX=9606 GN=HSPA8 PE=1 SV=1	2	2	0.5017	0	1	1	959.058	1917.11	1917.11	-1.68	-0.00161	0/0	0	0	5.45412e+06	HCD	MS2	5.8805	38.352	101.664	50564	50560	220621_E_510.raw	F9.10	836	1	FALSE	F	R	F9	chymotrypsin	1.72985e+06	1.279e+06	0.57492	0.42508	MG132	2ND	10	158	1	TRUE	0;9;15	1407931	202.138	49630.3	0.0352505
High	[Y].rTIEELQNkIL.[T]	HCD	3.04	0.00018	0.0004	0.527	0.33	1	Sequest HT (2)	2	723.924	-2.41	101.777	50628	50628	Q04695	Acetyl:2H(3	RTIEELQNKIL	11	2	101.777	502401	11	N-Term(Acetyl:2H(3));K9(Acetyl:2H(3))	Acetyl:2H(3)@Any N-term;Acetyl:2H(3)@K	27	QE	0.620117	Sequest HT	Sequest HT (B2)	B	2	Unambiguous	1	Q04695	Keratin, type I cytoskeletal 17 OS=Homo sapiens OX=9606 GN=KRT17 PE=1 SV=2	Q04695	Keratin, type I cytoskeletal 17 OS=Homo sapiens OX=9606 GN=KRT17 PE=1 SV=2	1	2	0.3322	0	1	1	723.924	1446.84	1446.84	-2.41	-0.00174	0/0	0	0	6781482	HCD	MS2	11.0814	40.791	101.777	50628	50625	220621_E_510.raw	F9.10	924	1	FALSE	Y	R	F9	chymotrypsin	2.17919e+06	190635	0.919558	0.0804425	MG132	2ND	10	158	1	TRUE	0;9	840593	202.138	44421.9	0.0528459
High	[L].rALPDMEVVGL.[N]	HCD	1.92	0.0016	0.011	0.163	0.3	1	Sequest HT (2)	2	622.841	0.11	101.987	50753	50753	Q14204	Acetyl:2H(3	RALPDMEVVGL	11	2	101.987	502409	11	N-Term(Acetyl:2H(3))	Acetyl:2H(3)@Any N-term	27	QE	0.621535	Sequest HT	Sequest HT (B2)	B	2	Unambiguous	1	Q14204	Cytoplasmic dynein 1 heavy chain 1 OS=Homo sapiens OX=9606 GN=DYNC1H1 PE=1 SV=5	Q14204	Cytoplasmic dynein 1 heavy chain 1 OS=Homo sapiens OX=9606 GN=DYNC1H1 PE=1 SV=5	2	0	0.3021	0	1	1	622.841	1244.67	1244.67	0.11	7e-05	0/0	0	0	4.8542e+06	HCD	MS2	77.3428	10.26	101.987	50753	50742	220621_E_510.raw	F9.10	1704	1	FALSE	L	R	F9	chymotrypsin	1.05152e+06	656779	0.615537	0.384463	MG132	2ND	10	158	1	TRUE	0	469202	NA	NA	NA
High	[F].rGTLDPVEkALRDAkL.[D]	HCD	2.46	0.00018	0.0004	0.523	0.38	1	Sequest HT (2)	2	959.058	-1.35	102.032	50780	50780	P11142	Acetyl:2H(3	RGTLDPVEKALRDAKL	16	2	102.032	502410	16	N-Term(Acetyl:2H(3));K9(Acetyl:2H(3));K15(Acetyl:2H(3))	Acetyl:2H(3)@Any N-term;Acetyl:2H(3)@K;Acetyl:2H(3)@K	27	QE	0.621835	Sequest HT	Sequest HT (B2)	B	2	Unambiguous	1	P11142	Heat shock cognate 71 kDa protein OS=Homo sapiens OX=9606 GN=HSPA8 PE=1 SV=1	P11142	Heat shock cognate 71 kDa protein OS=Homo sapiens OX=9606 GN=HSPA8 PE=1 SV=1	2	2	0.3821	0	1	1	959.058	1917.11	1917.11	-1.35	-0.00129	0/0	0	0	160315648	HCD	MS2	5.54213	12.9	102.032	50780	50768	220621_E_510.raw	F9.10	816	1	FALSE	F	R	F9	chymotrypsin	7.05571e+06	1413494	0.833102	0.166898	MG132	2ND	10	158	1	TRUE	0;9;15	6665413	202.138	390294	0.0585551
High	[Y].rTIEELQNkIL.[T]	HCD	2.44	0.00016	0.00035	0.553	0.33	1	Sequest HT (2)	2	723.925	-1.05	102.067	50800	50800	Q04695	Acetyl:2H(3	RTIEELQNKIL	11	2	102.067	502413	11	N-Term(Acetyl:2H(3));K9(Acetyl:2H(3))	Acetyl:2H(3)@Any N-term;Acetyl:2H(3)@K	27	QE	0.622076	Sequest HT	Sequest HT (B2)	B	2	Unambiguous	1	Q04695	Keratin, type I cytoskeletal 17 OS=Homo sapiens OX=9606 GN=KRT17 PE=1 SV=2	Q04695	Keratin, type I cytoskeletal 17 OS=Homo sapiens OX=9606 GN=KRT17 PE=1 SV=2	1	2	0.3279	0	1	1	723.925	1446.84	1446.84	-1.05	-0.00076	0/0	0	0	14348599	HCD	MS2	32.0077	8.257	102.067	50800	50794	220621_E_510.raw	F9.10	947	1	FALSE	Y	R	F9	chymotrypsin	4358811	269468	0.941778	0.058222	MG132	2ND	10	158	1	TRUE	0;9	1742814	202.138	81468.4	0.0467453
High	[F].rGTLDPVEkALRDAkL.[D]	HCD	4.65	3.3e-05	2.6e-05	1.15	0.6	1	Sequest HT (2)	3	639.708	-0.84	102.138	50843	50843	P11142	Acetyl:2H(3	RGTLDPVEKALRDAKL	16	3	102.138	502417	16	N-Term(Acetyl:2H(3));K9(Acetyl:2H(3));K15(Acetyl:2H(3))	Acetyl:2H(3)@Any N-term;Acetyl:2H(3)@K;Acetyl:2H(3)@K	27	QE	0.622555	Sequest HT	Sequest HT (B2)	B	2	Unambiguous	1	P11142	Heat shock cognate 71 kDa protein OS=Homo sapiens OX=9606 GN=HSPA8 PE=1 SV=1	P11142	Heat shock cognate 71 kDa protein OS=Homo sapiens OX=9606 GN=HSPA8 PE=1 SV=1	2	3	0.6043	0	1	1	639.708	1917.11	1917.11	-0.84	-0.00054	0/0	0	0	125563808	HCD	MS2	5.87446	1.047	102.138	50843	50833	220621_E_510.raw	F9.10	802	1	FALSE	F	R	F9	chymotrypsin	3.62117e+07	1.62306e+07	0.690505	0.309495	MG132	2ND	10	158	1	TRUE	0;9;15	18804560	202.138	1167827	0.0621034
High	[F].rGTLDPVEkALRDAkL.[D]	HCD	4.19	3.3e-05	3.8e-05	1.06	0.52	1	Sequest HT (2)	3	639.708	-0.65	102.168	50860	50860	P11142	Acetyl:2H(3	RGTLDPVEKALRDAKL	16	3	102.168	502419	16	N-Term(Acetyl:2H(3));K9(Acetyl:2H(3));K15(Acetyl:2H(3))	Acetyl:2H(3)@Any N-term;Acetyl:2H(3)@K;Acetyl:2H(3)@K	27	QE	0.622757	Sequest HT	Sequest HT (B2)	B	2	Unambiguous	1	P11142	Heat shock cognate 71 kDa protein OS=Homo sapiens OX=9606 GN=HSPA8 PE=1 SV=1	P11142	Heat shock cognate 71 kDa protein OS=Homo sapiens OX=9606 GN=HSPA8 PE=1 SV=1	2	3	0.5227	0	1	1	639.708	1917.11	1917.11	-0.65	-0.00041	0/0	0	0	75986760	HCD	MS2	4.82553	1.007	102.168	50860	50859	220621_E_510.raw	F9.10	805	1	FALSE	F	R	F9	chymotrypsin	3.15301e+07	1.2542e+07	0.715422	0.284578	MG132	2ND	10	158	1	TRUE	0;9;15	15493860	202.139	394692	0.0254741
High	[F].rGTLDPVEkALRDAkL.[D]	HCD	2.72	0.00011	0.00024	0.634	0.52	1	Sequest HT (2)	2	959.059	-0.77	102.189	50873	50873	P11142	Acetyl:2H(3	RGTLDPVEKALRDAKL	16	2	102.189	502420	16	N-Term(Acetyl:2H(3));K9(Acetyl:2H(3));K15(Acetyl:2H(3))	Acetyl:2H(3)@Any N-term;Acetyl:2H(3)@K;Acetyl:2H(3)@K	27	QE	0.6229	Sequest HT	Sequest HT (B2)	B	2	Unambiguous	1	P11142	Heat shock cognate 71 kDa protein OS=Homo sapiens OX=9606 GN=HSPA8 PE=1 SV=1	P11142	Heat shock cognate 71 kDa protein OS=Homo sapiens OX=9606 GN=HSPA8 PE=1 SV=1	2	2	0.5184	0	1	1	959.059	1917.11	1917.11	-0.77	-0.00073	0/0	0	0	77453680	HCD	MS2	2.5771	2.046	102.189	50873	50872	220621_E_510.raw	F9.10	803	1	FALSE	F	R	F9	chymotrypsin	2.04892e+07	1.4581e+07	0.584235	0.415765	MG132	2ND	10	158	1	TRUE	0;9;15	16181910	202.138	825253	0.0509985
High	[Y].rTIEELQNkIL.[T]	HCD	2.58	0.0064	0.044	0.043	0.39	1	Sequest HT (2)	2	723.923	-3.06	102.311	50945	50945	Q04695	Acetyl:2H(3	RTIEELQNKIL	11	2	102.311	502427	11	N-Term(Acetyl:2H(3));K9(Acetyl:2H(3))	Acetyl:2H(3)@Any N-term;Acetyl:2H(3)@K	27	QE	0.623722	Sequest HT	Sequest HT (B2)	B	2	Unambiguous	1	Q04695	Keratin, type I cytoskeletal 17 OS=Homo sapiens OX=9606 GN=KRT17 PE=1 SV=2	Q04695	Keratin, type I cytoskeletal 17 OS=Homo sapiens OX=9606 GN=KRT17 PE=1 SV=2	1	2	0.3915	0	1	1	723.923	1446.84	1446.84	-3.06	-0.00222	0/0	0	0	2.35343e+06	HCD	MS2	55.4541	70.247	102.311	50945	50937	220621_E_510.raw	F9.10	975	1	FALSE	Y	R	F9	chymotrypsin	573026	96113.5	0.856363	0.143637	MG132	2ND	10	158	1	TRUE	0;9	232821	202.139	11000.6	0.0472493
High	[Y].rATENDIYNFF.[S]	HCD	1.98	0.0026	0.018	0.123	0.43	1	Sequest HT (2)	2	717.841	1.3	102.761	51189	51189	P31943; P55795	Acetyl:2H(3	RATENDIYNFF	11	2	102.761	502447	11	N-Term(Acetyl:2H(3))	Acetyl:2H(3)@Any N-term	27	QE	0.626766	Sequest HT	Sequest HT (B2)	B	2	Unambiguous	2	P31943; P55795	Heterogeneous nuclear ribonucleoprotein H OS=Homo sapiens OX=9606 GN=HNRNPH1 PE=1 SV=4;Heterogeneous nuclear ribonucleoprotein H2 OS=Homo sapiens OX=9606 GN=HNRNPH2 PE=1 SV=1	P31943; P55795	Heterogeneous nuclear ribonucleoprotein H OS=Homo sapiens OX=9606 GN=HNRNPH1 PE=1 SV=4; Heterogeneous nuclear ribonucleoprotein H2 OS=Homo sapiens OX=9606 GN=HNRNPH2 PE=1 SV=1	2	2	0.4343	0	1	1	717.841	1434.67	1434.67	1.3	0.00093	0/0	0	0	1.94138e+06	HCD	MS2	28.4095	29.628	102.761	51189	51184	220621_E_510.raw	F9.10	1681	2	FALSE	Y	R	F9	chymotrypsin	1.02753e+06	213834	0.827743	0.172257	MG132	2ND	10	158	1	TRUE	0	434074	202.14	11765	0.0271037
High	[W].rDPDEPVLLEEPVVL.[A]	HCD	3.14	0.00022	0.00059	0.459	0.52	1	Sequest HT (2)	2	882.978	1.78	111.159	55962	55962	P14550	Acetyl:2H(3	RDPDEPVLLEEPVVL	15	2	111.159	502693	15	N-Term(Acetyl:2H(3))	Acetyl:2H(3)@Any N-term	27	QE	0.683508	Sequest HT	Sequest HT (B2)	B	2	Unambiguous	1	P14550	Aldo-keto reductase family 1 member A1 OS=Homo sapiens OX=9606 GN=AKR1A1 PE=1 SV=3	P14550	Aldo-keto reductase family 1 member A1 OS=Homo sapiens OX=9606 GN=AKR1A1 PE=1 SV=3	2	2	0.5191	0	1	1	882.978	1764.95	1764.95	1.78	0.00157	0/0	0	0	3661052	HCD	MS2	18.4586	57.305	111.159	55962	55955	220621_E_510.raw	F9.10	2073	1	FALSE	W	R	F9	chymotrypsin	804622	143438	0.848704	0.151296	MG132	2ND	10	158	1	TRUE	0	196972	202.139	5287.3	0.0268428
High	[L].rFDGALNVDLTEF.[Q]	HCD	2.5	0.00047	0.0026	0.285	0.48	1	Sequest HT (2)	1	1541.77	1.17	112.105	56442	56442	P0DPH8; Q6PEY2; Q71U36; Q9NY65; P68363; Q9BQE3; Q9H853; P68366	Acetyl:2H(3	RFDGALNVDLTEF	13	1	112.105	502716	13	N-Term(Acetyl:2H(3))	Acetyl:2H(3)@Any N-term	27	QE	0.689899	Sequest HT	Sequest HT (B2)	B	2	Unambiguous	8	P0DPH8; P68363; Q9BQE3; P68366	Tubulin alpha-3D chain OS=Homo sapiens OX=9606 GN=TUBA3D PE=1 SV=1;Tubulin alpha-1B chain OS=Homo sapiens OX=9606 GN=TUBA1B PE=1 SV=1;Tubulin alpha-1C chain OS=Homo sapiens OX=9606 GN=TUBA1C PE=1 SV=1;Tubulin alpha-4A chain OS=Homo sapiens OX=9606 GN=TUBA4A PE=1 SV=1	P0DPH8; Q6PEY2; Q71U36; Q9NY65; P68363; Q9BQE3; Q9H853; P68366	Tubulin alpha-3D chain OS=Homo sapiens OX=9606 GN=TUBA3D PE=1 SV=1; Tubulin alpha-3E chain OS=Homo sapiens OX=9606 GN=TUBA3E PE=1 SV=2; Tubulin alpha-1A chain OS=Homo sapiens OX=9606 GN=TUBA1A PE=1 SV=1; Tubulin alpha-8 chain OS=Homo sapiens OX=9606 GN=TUBA8 PE=1 SV=1; Tubulin alpha-1B chain OS=Homo sapiens OX=9606 GN=TUBA1B PE=1 SV=1; Tubulin alpha-1C chain OS=Homo sapiens OX=9606 GN=TUBA1C PE=1 SV=1; Putative tubulin-like protein alpha-4B OS=Homo sapiens OX=9606 GN=TUBA4B PE=5 SV=2; Tubulin alpha-4A chain OS=Homo sapiens OX=9606 GN=TUBA4A PE=1 SV=1	3	1	0.48	0	1	1	1541.77	1541.77	1541.77	1.17	0.0018	0/0	0	0	1.69203e+06	HCD	MS2	0	120	112.105	56442	56436	220621_E_510.raw	F9.10	2233	4	FALSE	L	R	F9	chymotrypsin	366022	0	1	0	MG132	2ND	10	158	1	TRUE	0	173369	202.138	14828.2	0.0855298
High	[L].rFDGALNVDLTEF.[Q]	HCD	3.21	5.1e-05	5.8e-05	0.969	0.46	1	Sequest HT (2)	2	771.385	-2.69	112.239	56515	56515	P0DPH8; Q6PEY2; Q71U36; Q9NY65; P68363; Q9BQE3; Q9H853; P68366	Acetyl:2H(3	RFDGALNVDLTEF	13	2	112.239	502719	13	N-Term(Acetyl:2H(3))	Acetyl:2H(3)@Any N-term	27	QE	0.690803	Sequest HT	Sequest HT (B2)	B	2	Unambiguous	8	P0DPH8; P68363; Q9BQE3; P68366	Tubulin alpha-3D chain OS=Homo sapiens OX=9606 GN=TUBA3D PE=1 SV=1;Tubulin alpha-1B chain OS=Homo sapiens OX=9606 GN=TUBA1B PE=1 SV=1;Tubulin alpha-1C chain OS=Homo sapiens OX=9606 GN=TUBA1C PE=1 SV=1;Tubulin alpha-4A chain OS=Homo sapiens OX=9606 GN=TUBA4A PE=1 SV=1	P0DPH8; Q6PEY2; Q71U36; Q9NY65; P68363; Q9BQE3; Q9H853; P68366	Tubulin alpha-3D chain OS=Homo sapiens OX=9606 GN=TUBA3D PE=1 SV=1; Tubulin alpha-3E chain OS=Homo sapiens OX=9606 GN=TUBA3E PE=1 SV=2; Tubulin alpha-1A chain OS=Homo sapiens OX=9606 GN=TUBA1A PE=1 SV=1; Tubulin alpha-8 chain OS=Homo sapiens OX=9606 GN=TUBA8 PE=1 SV=1; Tubulin alpha-1B chain OS=Homo sapiens OX=9606 GN=TUBA1B PE=1 SV=1; Tubulin alpha-1C chain OS=Homo sapiens OX=9606 GN=TUBA1C PE=1 SV=1; Putative tubulin-like protein alpha-4B OS=Homo sapiens OX=9606 GN=TUBA4B PE=5 SV=2; Tubulin alpha-4A chain OS=Homo sapiens OX=9606 GN=TUBA4A PE=1 SV=1	3	2	0.4642	0	1	1	771.385	1541.76	1541.77	-2.69	-0.00208	0/0	0	0	16410889	HCD	MS2	19.9027	5.05	112.239	56515	56514	220621_E_510.raw	F9.10	2245	4	FALSE	L	R	F9	chymotrypsin	4937610	754540	0.867442	0.132558	MG132	2ND	10	158	1	TRUE	0	2115998	202.138	64919.9	0.0306805
High	[L].rFDGALNVDLTEF.[Q]	HCD	2.86	0.0019	0.012	0.151	0.36	1	Sequest HT (2)	2	771.386	-2.34	112.8	56810	56810	P0DPH8; Q6PEY2; Q71U36; Q9NY65; P68363; Q9BQE3; Q9H853; P68366	Acetyl:2H(3	RFDGALNVDLTEF	13	2	112.8	502734	13	N-Term(Acetyl:2H(3))	Acetyl:2H(3)@Any N-term	27	QE	0.694592	Sequest HT	Sequest HT (B2)	B	2	Unambiguous	8	P0DPH8; P68363; Q9BQE3; P68366	Tubulin alpha-3D chain OS=Homo sapiens OX=9606 GN=TUBA3D PE=1 SV=1;Tubulin alpha-1B chain OS=Homo sapiens OX=9606 GN=TUBA1B PE=1 SV=1;Tubulin alpha-1C chain OS=Homo sapiens OX=9606 GN=TUBA1C PE=1 SV=1;Tubulin alpha-4A chain OS=Homo sapiens OX=9606 GN=TUBA4A PE=1 SV=1	P0DPH8; Q6PEY2; Q71U36; Q9NY65; P68363; Q9BQE3; Q9H853; P68366	Tubulin alpha-3D chain OS=Homo sapiens OX=9606 GN=TUBA3D PE=1 SV=1; Tubulin alpha-3E chain OS=Homo sapiens OX=9606 GN=TUBA3E PE=1 SV=2; Tubulin alpha-1A chain OS=Homo sapiens OX=9606 GN=TUBA1A PE=1 SV=1; Tubulin alpha-8 chain OS=Homo sapiens OX=9606 GN=TUBA8 PE=1 SV=1; Tubulin alpha-1B chain OS=Homo sapiens OX=9606 GN=TUBA1B PE=1 SV=1; Tubulin alpha-1C chain OS=Homo sapiens OX=9606 GN=TUBA1C PE=1 SV=1; Putative tubulin-like protein alpha-4B OS=Homo sapiens OX=9606 GN=TUBA4B PE=5 SV=2; Tubulin alpha-4A chain OS=Homo sapiens OX=9606 GN=TUBA4A PE=1 SV=1	3	0	0.3566	0	1	1	771.386	1541.76	1541.77	-2.34	-0.0018	0/0	0	0	4669487	HCD	MS2	43.2576	22.229	112.8	56810	56800	220621_E_510.raw	F9.10	2332	4	FALSE	L	R	F9	chymotrypsin	670686	148129	0.819093	0.180907	MG132	2ND	10	158	1	TRUE	0	305890	202.139	14028.9	0.0458625
High	[L].rLPEGDLGkEIEQkYDcGEEIL.[I]	HCD	4.01	9.6e-05	0.00017	0.713	0.49	1	Sequest HT (2)	3	909.456	-0.67	117.198	59041	59041	Q6IS14; P63241	Acetyl:2H(3	RLPEGDLGKEIEQKYDCGEEIL	22	3	117.198	502882	22	N-Term(Acetyl:2H(3));K9(Acetyl:2H(3));K14(Acetyl:2H(3));C17(Carbamidomethyl)	Acetyl:2H(3)@Any N-term;Acetyl:2H(3)@K;Acetyl:2H(3)@K;Carbamidomethyl@C	27	QE	0.724308	Sequest HT	Sequest HT (B2)	B	2	Unambiguous	2	Q6IS14; P63241	Eukaryotic translation initiation factor 5A-1-like OS=Homo sapiens OX=9606 GN=EIF5AL1 PE=2 SV=2;Eukaryotic translation initiation factor 5A-1 OS=Homo sapiens OX=9606 GN=EIF5A PE=1 SV=2	Q6IS14; P63241	Eukaryotic translation initiation factor 5A-1-like OS=Homo sapiens OX=9606 GN=EIF5AL1 PE=2 SV=2; Eukaryotic translation initiation factor 5A-1 OS=Homo sapiens OX=9606 GN=EIF5A PE=1 SV=2	3	0	0.4888	0	1	1	909.456	2726.35	2726.35	-0.67	-0.00061	0/0	0	0	4843932	HCD	MS2	62.4093	49.313	117.198	59041	59036	220621_E_510.raw	F9.10	2374	2	FALSE	L	R	F9	chymotrypsin	781433	88516	0.898252	0.101748	MG132	2ND	10	158	1	TRUE	0;9;14;17	138460	202.139	27950.4	0.201866
High	[Y].rDRSETDRAGY.[A]	HCD	2.56	0.00042	0.0018	0.319	0.4	1	Sequest HT (2)	3	457.554	-0.91	29.0835	7598	7598	Q92841	Acetyl:2H(3	RDRSETDRAGY	11	3	29.084	503282	11	N-Term(Acetyl:2H(3))	Acetyl:2H(3)@Any N-term	27	QE	0.128943	Sequest HT	Sequest HT (B2)	B	2	Unambiguous	1	Q92841	Probable ATP-dependent RNA helicase DDX17 OS=Homo sapiens OX=9606 GN=DDX17 PE=1 SV=2	Q92841	Probable ATP-dependent RNA helicase DDX17 OS=Homo sapiens OX=9606 GN=DDX17 PE=1 SV=2	0	3	0.3984	0	1	1	457.554	1370.65	1370.65	-0.91	-0.00042	0/0	0	0	7.40543e+06	HCD	MS2	15.3487	8.771	29.0835	7598	7595	220621_E_511.raw	F9.11	1750	1	FALSE	Y	R	F9	chymotrypsin	663411	923635	0.418016	0.581984	MG132	2ND	10	158	1	TRUE	0	255840	202.138	49252.9	0.192515
High	[Y].rDRSETDRAGY.[A]	HCD	2.52	0.00093	0.0051	0.223	0.48	1	Sequest HT (2)	3	457.554	-0.98	29.1183	7617	7617	Q92841	Acetyl:2H(3	RDRSETDRAGY	11	3	29.118	503283	11	N-Term(Acetyl:2H(3))	Acetyl:2H(3)@Any N-term	27	QE	0.129178	Sequest HT	Sequest HT (B2)	B	2	Unambiguous	1	Q92841	Probable ATP-dependent RNA helicase DDX17 OS=Homo sapiens OX=9606 GN=DDX17 PE=1 SV=2	Q92841	Probable ATP-dependent RNA helicase DDX17 OS=Homo sapiens OX=9606 GN=DDX17 PE=1 SV=2	0	3	0.4802	0	1	1	457.554	1370.65	1370.65	-0.98	-0.00045	0/0	0	0	11820182	HCD	MS2	14.5132	5.711	29.1183	7617	7608	220621_E_511.raw	F9.11	1759	1	FALSE	Y	R	F9	chymotrypsin	784499	874434	0.472894	0.527106	MG132	2ND	10	158	1	TRUE	0	269746	202.137	86968.8	0.32241
High	[L].rRPDSSDDRY.[V]	HCD	2.38	0.00049	0.0028	0.278	0.48	1	Sequest HT (2)	3	437.875	-0.58	29.6197	7847	7847	Q96KR1	Acetyl:2H(3	RRPDSSDDRY	10	3	29.62	503290	10	N-Term(Acetyl:2H(3))	Acetyl:2H(3)@Any N-term	27	QE	0.132566	Sequest HT	Sequest HT (B2)	B	2	Unambiguous	1	Q96KR1	Zinc finger RNA-binding protein OS=Homo sapiens OX=9606 GN=ZFR PE=1 SV=2	Q96KR1	Zinc finger RNA-binding protein OS=Homo sapiens OX=9606 GN=ZFR PE=1 SV=2	0	3	0.479	0	1	1	437.875	1311.61	1311.61	-0.58	-0.00025	0/0	0	0	1.03398e+06	HCD	MS2	22.7359	57.667	29.6197	7847	7842	220621_E_511.raw	F9.11	1630	1	FALSE	L	R	F9	chymotrypsin	247466	121858	0.670051	0.329949	MG132	2ND	10	158	1	TRUE	0	128194	202.137	4889.1	0.0381382
High	[W].rEEQRkkAm.[E]	HCD	1.75	0.0013	0.0083	0.184	0.36	1	Sequest HT (2)	2	663.861	-0.16	31.0575	8519	8519	Q7L014	Acetyl:2H(3	REEQRKKAM	9	2	31.058	503307	9	N-Term(Acetyl:2H(3));K6(Acetyl:2H(3));K7(Acetyl:2H(3));M9(Oxidation)	Acetyl:2H(3)@Any N-term;Acetyl:2H(3)@K;Acetyl:2H(3)@K;Oxidation@M	27	QE	0.14228	Sequest HT	Sequest HT (B2)	B	2	Unambiguous	1	Q7L014	Probable ATP-dependent RNA helicase DDX46 OS=Homo sapiens OX=9606 GN=DDX46 PE=1 SV=2	Q7L014	Probable ATP-dependent RNA helicase DDX46 OS=Homo sapiens OX=9606 GN=DDX46 PE=1 SV=2	0	2	0.36	0	1	1	663.861	1326.71	1326.71	-0.16	-0.00011	0/0	0	0	5186161	HCD	MS2	20.5407	28.252	31.0575	8519	8518	220621_E_511.raw	F9.11	1885	1	FALSE	W	R	F9	chymotrypsin	318991	65264.2	0.830154	0.169846	MG132	2ND	10	158	1	TRUE	0;6;7;9	77861.9	202.137	35401.4	0.454669
High	[Y].rDRSETDRAGY.[A]	HCD	2.52	0.0002	0.00041	0.52	0.49	1	Sequest HT (2)	3	457.554	-0.38	31.2628	8625	8625	Q92841	Acetyl:2H(3	RDRSETDRAGY	11	3	31.263	503312	11	N-Term(Acetyl:2H(3))	Acetyl:2H(3)@Any N-term	27	QE	0.143668	Sequest HT	Sequest HT (B2)	B	2	Unambiguous	1	Q92841	Probable ATP-dependent RNA helicase DDX17 OS=Homo sapiens OX=9606 GN=DDX17 PE=1 SV=2	Q92841	Probable ATP-dependent RNA helicase DDX17 OS=Homo sapiens OX=9606 GN=DDX17 PE=1 SV=2	0	3	0.4881	0	1	1	457.554	1370.65	1370.65	-0.38	-0.00017	0/0	0	0	1.75248e+06	HCD	MS2	48.3749	33.591	31.2628	8625	8622	220621_E_511.raw	F9.11	1719	1	FALSE	Y	R	F9	chymotrypsin	127328	208015	0.379695	0.620305	MG132	2ND	10	158	1	TRUE	0	48329.5	202.138	30877.7	0.6389
High	[Y].rDRSETDRAGY.[A]	HCD	2.19	0.00026	0.0008	0.415	0.46	1	Sequest HT (2)	3	457.554	0.01	31.2887	8636	8636	Q92841	Acetyl:2H(3	RDRSETDRAGY	11	3	31.289	503313	11	N-Term(Acetyl:2H(3))	Acetyl:2H(3)@Any N-term	27	QE	0.143843	Sequest HT	Sequest HT (B2)	B	2	Unambiguous	1	Q92841	Probable ATP-dependent RNA helicase DDX17 OS=Homo sapiens OX=9606 GN=DDX17 PE=1 SV=2	Q92841	Probable ATP-dependent RNA helicase DDX17 OS=Homo sapiens OX=9606 GN=DDX17 PE=1 SV=2	0	3	0.4566	0	1	1	457.554	1370.65	1370.65	0.01	1e-05	0/0	0	0	1.98848e+06	HCD	MS2	46.2085	26.222	31.2887	8636	8635	220621_E_511.raw	F9.11	1719	1	FALSE	Y	R	F9	chymotrypsin	97252.8	157233	0.382154	0.617846	MG132	2ND	10	158	1	TRUE	0	34125.2	202.138	11328	0.331954
High	[L].rAHEAQDAGY.[R]	HCD	1.47	0.00054	0.0029	0.274	0.21	1	Sequest HT (2)	2	581.769	-0.08	32.1942	9092	9092	Q08209	Acetyl:2H(3	RAHEAQDAGY	10	2	32.194	503322	10	N-Term(Acetyl:2H(3))	Acetyl:2H(3)@Any N-term	27	QE	0.149961	Sequest HT	Sequest HT (B2)	B	2	Unambiguous	1	Q08209	Protein phosphatase 3 catalytic subunit alpha OS=Homo sapiens OX=9606 GN=PPP3CA PE=1 SV=1	Q08209	Protein phosphatase 3 catalytic subunit alpha OS=Homo sapiens OX=9606 GN=PPP3CA PE=1 SV=1	0	2	0.2109	0	1	1	581.769	1162.53	1162.53	-0.08	-5e-05	0/0	0	0	818017	HCD	MS2	64.1275	34.158	32.1942	9092	9090	220621_E_511.raw	F9.11	1259	1	FALSE	L	R	F9	chymotrypsin	356727	69089.9	0.837747	0.162253	MG132	2ND	10	158	1	TRUE	0	127935	202.137	8468	0.0661899
High	[F].rDRENYDRGY.[S]	HCD	2.3	0.00059	0.003	0.27	0.32	1	Sequest HT (2)	3	463.551	-0.3	32.586	9295	9295	P17844	Acetyl:2H(3	RDRENYDRGY	10	3	32.586	503326	10	N-Term(Acetyl:2H(3))	Acetyl:2H(3)@Any N-term	27	QE	0.152608	Sequest HT	Sequest HT (B2)	B	2	Unambiguous	1	P17844	Probable ATP-dependent RNA helicase DDX5 OS=Homo sapiens OX=9606 GN=DDX5 PE=1 SV=1	P17844	Probable ATP-dependent RNA helicase DDX5 OS=Homo sapiens OX=9606 GN=DDX5 PE=1 SV=1	1	0	0.3217	0	1	1	463.551	1388.64	1388.64	-0.3	-0.00014	0/0	0	0	1.46243e+06	HCD	MS2	79.6083	40.302	32.586	9295	9285	220621_E_511.raw	F9.11	1305	1	FALSE	F	R	F9	chymotrypsin	147367	164304	0.472829	0.527171	MG132	2ND	10	158	1	TRUE	0	66356.3	202.138	22341.6	0.336691
High	[M].rkGPSAkRRY.[K]	HCD	1.57	0.0065	0.045	0.041	0.2	1	Sequest HT (2)	3	451.94	-0.03	33.2543	9633	9633	Q99848	Acetyl:2H(3	RKGPSAKRRY	10	3	33.254	503332	10	N-Term(Acetyl:2H(3));K2(Acetyl:2H(3));K7(Acetyl:2H(3))	Acetyl:2H(3)@Any N-term;Acetyl:2H(3)@K;Acetyl:2H(3)@K	27	QE	0.157124	Sequest HT	Sequest HT (B2)	B	2	Unambiguous	1	Q99848	Probable rRNA-processing protein EBP2 OS=Homo sapiens OX=9606 GN=EBNA1BP2 PE=1 SV=2	Q99848	Probable rRNA-processing protein EBP2 OS=Homo sapiens OX=9606 GN=EBNA1BP2 PE=1 SV=2	0	3	0.1975	0	1	1	451.94	1353.81	1353.81	-0.03	-1e-05	0/0	0	0	1.02845e+06	HCD	MS2	56.0093	44.329	33.2543	9633	9623	220621_E_511.raw	F9.11	589	1	FALSE	M	R	F9	chymotrypsin	114535	81660	0.583782	0.416218	MG132	2ND	10	158	1	TRUE	0;2;7	49345.8	202.138	14488.5	0.293612
High	[F].rRQSEDPScPNERY.[L]	HCD	3.03	5.9e-05	0.00012	0.79	0.34	1	Sequest HT (2)	3	613.614	-0.92	33.8476	9932	9932	Q4KMQ2	Acetyl:2H(3	RRQSEDPSCPNERY	14	3	33.848	503337	14	N-Term(Acetyl:2H(3));C9(Carbamidomethyl)	Acetyl:2H(3)@Any N-term;Carbamidomethyl@C	27	QE	0.161132	Sequest HT	Sequest HT (B2)	B	2	Unambiguous	1	Q4KMQ2	Anoctamin-6 OS=Homo sapiens OX=9606 GN=ANO6 PE=1 SV=2	Q4KMQ2	Anoctamin-6 OS=Homo sapiens OX=9606 GN=ANO6 PE=1 SV=2	0	3	0.3366	0	1	1	613.614	1838.83	1838.83	-0.92	-0.00056	0/0	0	0	1.38162e+06	HCD	MS2	32.1854	120	33.8476	9932	9922	220621_E_511.raw	F9.11	1274	1	FALSE	F	R	F9	chymotrypsin	656847	251003	0.72352	0.27648	MG132	2ND	10	158	1	TRUE	0;9	465666	202.138	4929.3	0.0105855
High	[L].rkRTEEPDRDERL.[K]	HCD	1.92	0.00027	0.00086	0.405	0.19	1	Sequest HT (2)	4	448.241	-1.05	35.85	10952	10952	O95232	Acetyl:2H(3	RKRTEEPDRDERL	13	4	35.85	503366	13	N-Term(Acetyl:2H(3));K2(Acetyl:2H(3))	Acetyl:2H(3)@Any N-term;Acetyl:2H(3)@K	27	QE	0.174662	Sequest HT	Sequest HT (B2)	B	2	Unambiguous	1	O95232	Luc7-like protein 3 OS=Homo sapiens OX=9606 GN=LUC7L3 PE=1 SV=2	O95232	Luc7-like protein 3 OS=Homo sapiens OX=9606 GN=LUC7L3 PE=1 SV=2	0	4	0.1875	0	1	1	448.241	1789.94	1789.94	-1.05	-0.00047	0/0	0	0	14506499	HCD	MS2	17.0631	5.853	35.85	10952	10949	220621_E_511.raw	F9.11	2430	1	FALSE	L	R	F9	chymotrypsin	1.28056e+06	1.36111e+06	0.484754	0.515246	MG132	2ND	10	158	1	TRUE	0;2	546833	202.137	44276.8	0.0809695
High	[L].rkRTEEPDRDERL.[K]	HCD	1.99	0.0013	0.0086	0.18	0.24	1	Sequest HT (2)	3	597.32	1.48	35.8563	10957	10957	O95232	Acetyl:2H(3	RKRTEEPDRDERL	13	3	35.856	503368	13	N-Term(Acetyl:2H(3));K2(Acetyl:2H(3))	Acetyl:2H(3)@Any N-term;Acetyl:2H(3)@K	27	QE	0.174705	Sequest HT	Sequest HT (B2)	B	2	Unambiguous	1	O95232	Luc7-like protein 3 OS=Homo sapiens OX=9606 GN=LUC7L3 PE=1 SV=2	O95232	Luc7-like protein 3 OS=Homo sapiens OX=9606 GN=LUC7L3 PE=1 SV=2	0	3	0.2362	0	1	1	597.32	1789.94	1789.94	1.48	0.00088	0/0	0	0	2.19742e+06	HCD	MS2	26.8444	34.079	35.8563	10957	10949	220621_E_511.raw	F9.11	2252	1	FALSE	L	R	F9	chymotrypsin	147490	202009	0.422005	0.577995	MG132	2ND	10	158	1	TRUE	0;2	99515.8	202.138	9005.3	0.0904912
High	[F].rDGPPLRGSNm.[D]	HCD	1.95	0.0022	0.015	0.136	0.34	1	Sequest HT (2)	2	630.814	0.69	36.1425	11099	11099	Q15056	Acetyl:2H(3	RDGPPLRGSNM	11	2	36.142	503374	11	N-Term(Acetyl:2H(3));M11(Oxidation)	Acetyl:2H(3)@Any N-term;Oxidation@M	27	QE	0.176639	Sequest HT	Sequest HT (B2)	B	2	Unambiguous	1	Q15056	Eukaryotic translation initiation factor 4H OS=Homo sapiens OX=9606 GN=EIF4H PE=1 SV=5	Q15056	Eukaryotic translation initiation factor 4H OS=Homo sapiens OX=9606 GN=EIF4H PE=1 SV=5	1	2	0.3385	0	1	1	630.814	1260.62	1260.62	0.69	0.00044	0/0	0	0	1.89292e+06	HCD	MS2	33.0406	116.371	36.1425	11099	11092	220621_E_511.raw	F9.11	1885	1	FALSE	F	R	F9	chymotrypsin	126928	70375.9	0.643311	0.356689	MG132	2ND	10	158	1	TRUE	0;11	53695.2	202.138	21533	0.401023
High	[L].rQkQAADAEm.[E]	HCD	2.83	0.00013	0.00026	0.611	0.42	1	Sequest HT (2)	2	627.307	1.03	36.3339	11194	11194	Q15149	Acetyl:2H(3	RQKQAADAEM	10	2	36.334	503376	10	N-Term(Acetyl:2H(3));K3(Acetyl:2H(3));M10(Oxidation)	Acetyl:2H(3)@Any N-term;Acetyl:2H(3)@K;Oxidation@M	27	QE	0.177932	Sequest HT	Sequest HT (B2)	B	2	Unambiguous	1	Q15149	Plectin OS=Homo sapiens OX=9606 GN=PLEC PE=1 SV=3	Q15149	Plectin OS=Homo sapiens OX=9606 GN=PLEC PE=1 SV=3	0	2	0.424	0	1	1	627.307	1253.61	1253.61	1.03	0.00065	0/0	0	0	1.31712e+06	HCD	MS2	25.9273	120	36.3339	11194	11183	220621_E_511.raw	F9.11	1820	1	FALSE	L	R	F9	chymotrypsin	183943	130933	0.584176	0.415824	MG132	2ND	10	158	1	TRUE	0;3;10	107831	202.138	6085.1	0.0564316
High	[Y].rADTQTY.[Q]	HCD	1.49	0.0011	0.0064	0.205	0.21	1	Sequest HT (2)	1	899.43	0.66	38.2161	12164	12164	P84090	Acetyl:2H(3	RADTQTY	7	1	38.216	503400	7	N-Term(Acetyl:2H(3))	Acetyl:2H(3)@Any N-term	27	QE	0.190649	Sequest HT	Sequest HT (B2)	B	2	Unambiguous	1	P84090	Enhancer of rudimentary homolog OS=Homo sapiens OX=9606 GN=ERH PE=1 SV=1	P84090	Enhancer of rudimentary homolog OS=Homo sapiens OX=9606 GN=ERH PE=1 SV=1	0	1	0.2148	0	1	1	899.43	899.43	899.43	0.66	0.00059	0/0	0	0	3.12826e+06	HCD	MS2	0	83.035	38.2161	12164	12158	220621_E_511.raw	F9.11	1571	1	FALSE	Y	R	F9	chymotrypsin	126113	10357	0.924108	0.075892	MG132	2ND	10	158	1	TRUE	0	71097	202.138	21062.6	0.296252
High	[L].rAETEQGEQQRQL.[L]	HCD	3.56	3.3e-05	4.7e-05	1.02	0.53	1	Sequest HT (2)	2	809.405	1.05	38.5469	12341	12341	Q15149	Acetyl:2H(3	RAETEQGEQQRQL	13	2	38.547	503404	13	N-Term(Acetyl:2H(3))	Acetyl:2H(3)@Any N-term	27	QE	0.192884	Sequest HT	Sequest HT (B2)	B	2	Unambiguous	1	Q15149	Plectin OS=Homo sapiens OX=9606 GN=PLEC PE=1 SV=3	Q15149	Plectin OS=Homo sapiens OX=9606 GN=PLEC PE=1 SV=3	0	2	0.5253	0	1	1	809.405	1617.8	1617.8	1.05	0.00085	0/0	0	0	8.07469e+06	HCD	MS2	2.28985	19.622	38.5469	12341	12340	220621_E_511.raw	F9.11	2293	1	FALSE	L	R	F9	chymotrypsin	498945	273626	0.645824	0.354176	MG132	2ND	10	158	1	TRUE	0	97876.5	202.138	61892.5	0.632353
High	[L].rAQHEDQVEQY.[K]	HCD	1.7	0.0022	0.014	0.139	0.19	1	Sequest HT (2)	2	724.338	3	39.1253	12649	12649	P02545	Acetyl:2H(3	RAQHEDQVEQY	11	2	39.125	503413	11	N-Term(Acetyl:2H(3))	Acetyl:2H(3)@Any N-term	27	QE	0.196793	Sequest HT	Sequest HT (B2)	B	2	Unambiguous	1	P02545	Prelamin-A/C OS=Homo sapiens OX=9606 GN=LMNA PE=1 SV=1	P02545	Prelamin-A/C OS=Homo sapiens OX=9606 GN=LMNA PE=1 SV=1	0	2	0.1941	0	1	1	724.338	1447.67	1447.66	3	0.00217	0/0	0	0	1.25204e+06	HCD	MS2	49.5762	111.389	39.1253	12649	12639	220621_E_511.raw	F9.11	1495	1	FALSE	L	R	F9	chymotrypsin	274346	160766	0.630518	0.369482	MG132	2ND	10	158	1	TRUE	0	103872	202.138	6666.7	0.0641821
High	[F].rkAIAERHGNL.[C]	HCD	2.33	0.0003	0.00092	0.396	0.17	1	Sequest HT (2)	3	452.265	-0.74	40.5049	13442	13442	O15294	Acetyl:2H(3	RKAIAERHGNL	11	3	40.505	503433	11	N-Term(Acetyl:2H(3));K2(Acetyl:2H(3))	Acetyl:2H(3)@Any N-term;Acetyl:2H(3)@K	27	QE	0.206114	Sequest HT	Sequest HT (B2)	B	2	Unambiguous	1	O15294	UDP-N-acetylglucosamine--peptide N-acetylglucosaminyltransferase 110 kDa subunit OS=Homo sapiens OX=9606 GN=OGT PE=1 SV=3	O15294	UDP-N-acetylglucosamine--peptide N-acetylglucosaminyltransferase 110 kDa subunit OS=Homo sapiens OX=9606 GN=OGT PE=1 SV=3	0	3	0.1717	0	1	1	452.265	1354.78	1354.78	-0.74	-0.00033	0/0	0	0	3.02174e+06	HCD	MS2	60.2437	11.751	40.5049	13442	13432	220621_E_511.raw	F9.11	1005	1	FALSE	F	R	F9	chymotrypsin	706837	294602	0.705821	0.294179	MG132	2ND	10	158	1	TRUE	0;2	191231	202.138	32891.1	0.171997
High	[L].rkQkTRTF.[A]	HCD	1.93	0.0049	0.034	0.068	0.39	1	Sequest HT (2)	2	600.366	2.98	43.1749	15034	15034	Q9UQN3	Acetyl:2H(3	RKQKTRTF	8	2	43.175	503477	8	N-Term(Acetyl:2H(3));K2(Acetyl:2H(3));K4(Acetyl:2H(3))	Acetyl:2H(3)@Any N-term;Acetyl:2H(3)@K;Acetyl:2H(3)@K	27	QE	0.224155	Sequest HT	Sequest HT (B2)	B	2	Unambiguous	1	Q9UQN3	Charged multivesicular body protein 2b OS=Homo sapiens OX=9606 GN=CHMP2B PE=1 SV=1	Q9UQN3	Charged multivesicular body protein 2b OS=Homo sapiens OX=9606 GN=CHMP2B PE=1 SV=1	0	2	0.3886	0	1	1	600.366	1199.72	1199.72	2.98	0.00179	0/0	0	0	6752001	HCD	MS2	21.6677	33.337	43.1749	15034	15031	220621_E_511.raw	F9.11	516	1	FALSE	L	R	F9	chymotrypsin	192079	318158	0.376451	0.623549	MG132	2ND	10	158	1	TRUE	0;2;4	83272.7	202.138	71655.9	0.860497
High	[F].rDGPPLRGSNM.[D]	HCD	2.37	0.004	0.028	0.085	0.38	1	Sequest HT (2)	2	622.815	-0.91	44.7521	16004	16004	Q15056	Acetyl:2H(3	RDGPPLRGSNM	11	2	44.752	503497	11	N-Term(Acetyl:2H(3))	Acetyl:2H(3)@Any N-term	27	QE	0.234811	Sequest HT	Sequest HT (B2)	B	2	Unambiguous	1	Q15056	Eukaryotic translation initiation factor 4H OS=Homo sapiens OX=9606 GN=EIF4H PE=1 SV=5	Q15056	Eukaryotic translation initiation factor 4H OS=Homo sapiens OX=9606 GN=EIF4H PE=1 SV=5	1	2	0.384	0	1	1	622.815	1244.62	1244.62	-0.91	-0.00057	0/0	0	0	39335472	HCD	MS2	15.2772	2.345	44.7521	16004	15993	220621_E_511.raw	F9.11	1957	1	FALSE	F	R	F9	chymotrypsin	2.82306e+06	2.21656e+06	0.560173	0.439827	MG132	2ND	10	158	1	TRUE	0	1007959	202.138	605340	0.60056
High	[L].rGEPVIRERL.[S]	HCD	2.04	0.0016	0.011	0.164	0.31	1	Sequest HT (2)	3	423.92	0.06	46.9673	17355	17355	Q7Z6Z7	Acetyl:2H(3	RGEPVIRERL	10	3	46.967	503529	10	N-Term(Acetyl:2H(3))	Acetyl:2H(3)@Any N-term	27	QE	0.249779	Sequest HT	Sequest HT (B2)	B	2	Unambiguous	1	Q7Z6Z7	E3 ubiquitin-protein ligase HUWE1 OS=Homo sapiens OX=9606 GN=HUWE1 PE=1 SV=3	Q7Z6Z7	E3 ubiquitin-protein ligase HUWE1 OS=Homo sapiens OX=9606 GN=HUWE1 PE=1 SV=3	0	3	0.3137	0	1	1	423.92	1269.75	1269.75	0.06	3e-05	0/0	0	0	3.10101e+06	HCD	MS2	40.1335	14.123	46.9673	17355	17345	220621_E_511.raw	F9.11	749	1	FALSE	L	R	F9	chymotrypsin	415839	383703	0.520097	0.479903	MG132	2ND	10	158	1	TRUE	0	200450	202.138	39595.7	0.197534
High	[L].rQAkQESTEY.[R]	HCD	2.62	0.00027	0.00086	0.406	0.45	1	Sequest HT (2)	2	665.332	0.99	47.4967	17673	17673	P08670	Acetyl:2H(3	RQAKQESTEY	10	2	47.497	503539	10	N-Term(Acetyl:2H(3));K4(Acetyl:2H(3))	Acetyl:2H(3)@Any N-term;Acetyl:2H(3)@K	27	QE	0.253356	Sequest HT	Sequest HT (B2)	B	2	Unambiguous	1	P08670	Vimentin OS=Homo sapiens OX=9606 GN=VIM PE=1 SV=4	P08670	Vimentin OS=Homo sapiens OX=9606 GN=VIM PE=1 SV=4	0	2	0.4504	0	1	1	665.332	1329.66	1329.66	0.99	0.00066	0/0	0	0	11517245	HCD	MS2	32.8296	5.778	47.4967	17673	17670	220621_E_511.raw	F9.11	1913	1	FALSE	L	R	F9	chymotrypsin	3.00329e+06	639247	0.824505	0.175495	MG132	2ND	10	158	1	TRUE	0;4	636351	202.138	138670	0.217914
High	[L].rQAkQESTEY.[R]	HCD	1.6	0.00045	0.0024	0.291	0.5	1	Sequest HT (2)	1	1329.66	0.4	47.5087	17681	17681	P08670	Acetyl:2H(3	RQAKQESTEY	10	1	47.509	503540	10	N-Term(Acetyl:2H(3));K4(Acetyl:2H(3))	Acetyl:2H(3)@Any N-term;Acetyl:2H(3)@K	27	QE	0.253437	Sequest HT	Sequest HT (B2)	B	2	Unambiguous	1	P08670	Vimentin OS=Homo sapiens OX=9606 GN=VIM PE=1 SV=4	P08670	Vimentin OS=Homo sapiens OX=9606 GN=VIM PE=1 SV=4	0	1	0.5	0	1	1	1329.66	1329.66	1329.66	0.4	0.00053	0/0	0	0	1.4676e+06	HCD	MS2	0	120	47.5087	17681	17670	220621_E_511.raw	F9.11	1967	1	FALSE	L	R	F9	chymotrypsin	48807	0	1	0	MG132	2ND	10	158	1	TRUE	0;4	16266	202.138	11108.7	0.68294
High	[F].rNkDEkY.[N]	HCD	1.61	0.0036	0.025	0.094	0.39	1	Sequest HT (2)	1	1087.57	1.82	47.8445	17884	17884	Q92598	Acetyl:2H(3	RNKDEKY	7	1	47.844	503547	7	N-Term(Acetyl:2H(3));K3(Acetyl:2H(3));K6(Acetyl:2H(3))	Acetyl:2H(3)@Any N-term;Acetyl:2H(3)@K;Acetyl:2H(3)@K	27	QE	0.255706	Sequest HT	Sequest HT (B2)	B	2	Unambiguous	1	Q92598	Heat shock protein 105 kDa OS=Homo sapiens OX=9606 GN=HSPH1 PE=1 SV=1	Q92598	Heat shock protein 105 kDa OS=Homo sapiens OX=9606 GN=HSPH1 PE=1 SV=1	0	1	0.3913	0	1	1	1087.57	1087.57	1087.57	1.82	0.00198	0/0	0	0	3.31746e+06	HCD	MS2	0	67.883	47.8445	17884	17878	220621_E_511.raw	F9.11	1474	1	FALSE	F	R	F9	chymotrypsin	257437	13011.8	0.951888	0.0481118	MG132	2ND	10	158	1	TRUE	0;3;6	145823	202.138	22054	0.151238
High	[F].rNEISPRSGL.[I]	HCD	1.61	0.00085	0.0044	0.237	0.29	1	Sequest HT (2)	2	587.325	0.45	47.8528	17890	17890	P41250	Acetyl:2H(3	RNEISPRSGL	10	2	47.853	503548	10	N-Term(Acetyl:2H(3))	Acetyl:2H(3)@Any N-term	27	QE	0.255762	Sequest HT	Sequest HT (B2)	B	2	Unambiguous	1	P41250	Glycine--tRNA ligase OS=Homo sapiens OX=9606 GN=GARS1 PE=1 SV=3	P41250	Glycine--tRNA ligase OS=Homo sapiens OX=9606 GN=GARS1 PE=1 SV=3	0	2	0.2919	0	1	1	587.325	1173.64	1173.64	0.45	0.00026	0/0	0	0	45100084	HCD	MS2	34.4355	1.543	47.8528	17890	17878	220621_E_511.raw	F9.11	1567	1	FALSE	F	R	F9	chymotrypsin	2.90105e+06	2.64443e+06	0.523138	0.476862	MG132	2ND	10	158	1	TRUE	0	759376	202.137	660330	0.869569
High	[F].rDNVDRAkRSGVAY.[I]	HCD	1.54	0.0052	0.036	0.062	0.27	1	Sequest HT (2)	2	848.955	1.52	47.8882	17911	17911	P31939	Acetyl:2H(3	RDNVDRAKRSGVAY	14	2	47.888	503550	14	N-Term(Acetyl:2H(3));K8(Acetyl:2H(3))	Acetyl:2H(3)@Any N-term;Acetyl:2H(3)@K	27	QE	0.256001	Sequest HT	Sequest HT (B2)	B	2	Unambiguous	1	P31939	Bifunctional purine biosynthesis protein ATIC OS=Homo sapiens OX=9606 GN=ATIC PE=1 SV=3	P31939	Bifunctional purine biosynthesis protein ATIC OS=Homo sapiens OX=9606 GN=ATIC PE=1 SV=3	0	2	0.2662	0	1	1	848.955	1696.9	1696.9	1.52	0.00129	0/0	0	0	3212346	HCD	MS2	8.75011	46.761	47.8882	17911	17904	220621_E_511.raw	F9.11	2136	1	FALSE	F	R	F9	chymotrypsin	172302	121123	0.58721	0.41279	MG132	2ND	10	158	1	TRUE	0;8	74757.2	202.138	13371.6	0.178867
High	[L].rATGGNRTkTPGPGAQSAL.[R]	HCD	2.18	0.00016	0.00035	0.549	0.45	1	Sequest HT (2)	2	965.523	0.77	48.1821	18089	18089	P62263	Acetyl:2H(3	RATGGNRTKTPGPGAQSAL	19	2	48.182	503554	19	N-Term(Acetyl:2H(3));K9(Acetyl:2H(3))	Acetyl:2H(3)@Any N-term;Acetyl:2H(3)@K	27	QE	0.257987	Sequest HT	Sequest HT (B2)	B	2	Unambiguous	1	P62263	40S ribosomal protein S14 OS=Homo sapiens OX=9606 GN=RPS14 PE=1 SV=3	P62263	40S ribosomal protein S14 OS=Homo sapiens OX=9606 GN=RPS14 PE=1 SV=3	0	2	0.4495	0	1	1	965.523	1930.04	1930.04	0.77	0.00075	0/0	0	0	10701402	HCD	MS2	4.48513	26.598	48.1821	18089	18086	220621_E_511.raw	F9.11	1957	1	FALSE	L	R	F9	chymotrypsin	76503.2	335827	0.185539	0.814461	MG132	2ND	10	158	1	TRUE	0;9	335827	202.138	76503.2	0.227806
High	[L].rATGGNRTkTPGPGAQSAL.[R]	HCD	4.13	0.00023	0.00068	0.438	0.37	1	Sequest HT (2)	3	644.016	-1.16	48.2029	18102	18102	P62263	Acetyl:2H(3	RATGGNRTKTPGPGAQSAL	19	3	48.203	503556	19	N-Term(Acetyl:2H(3));K9(Acetyl:2H(3))	Acetyl:2H(3)@Any N-term;Acetyl:2H(3)@K	27	QE	0.258128	Sequest HT	Sequest HT (B2)	B	2	Unambiguous	1	P62263	40S ribosomal protein S14 OS=Homo sapiens OX=9606 GN=RPS14 PE=1 SV=3	P62263	40S ribosomal protein S14 OS=Homo sapiens OX=9606 GN=RPS14 PE=1 SV=3	0	3	0.3656	0	1	1	644.016	1930.03	1930.04	-1.16	-0.00075	0/0	0	0	27561630	HCD	MS2	5.14951	3.476	48.2029	18102	18099	220621_E_511.raw	F9.11	2029	1	FALSE	L	R	F9	chymotrypsin	10096237	3.00449e+06	0.770663	0.229337	MG132	2ND	10	158	1	TRUE	0;9	2992514	202.139	59371.8	0.0198401
High	[F].rEGTTPkPkRAAVAASSSS.[-]	HCD	2.66	0.0015	0.0099	0.169	0.42	1	Sequest HT (2)	3	679.373	-1.84	48.5106	18298	18298	P61927	Acetyl:2H(3	REGTTPKPKRAAVAASSSS	19	3	48.511	503561	19	N-Term(Acetyl:2H(3));K7(Acetyl:2H(3));K9(Acetyl:2H(3))	Acetyl:2H(3)@Any N-term;Acetyl:2H(3)@K;Acetyl:2H(3)@K	27	QE	0.260207	Sequest HT	Sequest HT (B2)	B	2	Unambiguous	1	P61927	60S ribosomal protein L37 OS=Homo sapiens OX=9606 GN=RPL37 PE=1 SV=2	P61927	60S ribosomal protein L37 OS=Homo sapiens OX=9606 GN=RPL37 PE=1 SV=2	0	3	0.4211	0	1	1	679.373	2036.1	2036.11	-1.84	-0.00125	0/0	0	0	4.92201e+06	HCD	MS2	24.6407	31.385	48.5106	18298	18294	220621_E_511.raw	F9.11	1878	1	FALSE	F	R	F9	chymotrypsin	851619	991784	0.461982	0.538018	MG132	2ND	10	158	1	TRUE	0;7;9	879928	202.137	12166	0.0138261
High	[F].rEGTTPkPkRAAVAASSSS.[-]	HCD	2.4	0.00016	0.00036	0.544	0.43	1	Sequest HT (2)	2	1018.56	-0.22	48.5506	18323	18323	P61927	Acetyl:2H(3	REGTTPKPKRAAVAASSSS	19	2	48.551	503562	19	N-Term(Acetyl:2H(3));K7(Acetyl:2H(3));K9(Acetyl:2H(3))	Acetyl:2H(3)@Any N-term;Acetyl:2H(3)@K;Acetyl:2H(3)@K	27	QE	0.260477	Sequest HT	Sequest HT (B2)	B	2	Unambiguous	1	P61927	60S ribosomal protein L37 OS=Homo sapiens OX=9606 GN=RPL37 PE=1 SV=2	P61927	60S ribosomal protein L37 OS=Homo sapiens OX=9606 GN=RPL37 PE=1 SV=2	0	2	0.4333	0	1	1	1018.56	2036.11	2036.11	-0.22	-0.00022	0/0	0	0	10257023	HCD	MS2	0	26.431	48.5506	18323	18320	220621_E_511.raw	F9.11	1800	1	FALSE	F	R	F9	chymotrypsin	122548	209034	0.369586	0.630414	MG132	2ND	10	158	1	TRUE	0;7;9	122548	202.138	45021.6	0.367379
High	[L].rHPQPGAVEL.[A]	HCD	1.33	0.0083	0.059	0.018	0.23	1	Sequest HT (2)	2	574.815	-1.18	48.8836	18532	18532	P27708	Acetyl:2H(3	RHPQPGAVEL	10	2	48.884	503570	10	N-Term(Acetyl:2H(3))	Acetyl:2H(3)@Any N-term	27	QE	0.262727	Sequest HT	Sequest HT (B2)	B	2	Unambiguous	1	P27708	CAD protein OS=Homo sapiens OX=9606 GN=CAD PE=1 SV=3	P27708	CAD protein OS=Homo sapiens OX=9606 GN=CAD PE=1 SV=3	0	2	0.2256	0	1	1	574.815	1148.62	1148.63	-1.18	-0.00068	0/0	0	0	7.47891e+06	HCD	MS2	55.0228	5.357	48.8836	18532	18528	220621_E_511.raw	F9.11	1749	1	FALSE	L	R	F9	chymotrypsin	2.02352e+06	779853	0.721816	0.278184	MG132	2ND	10	158	1	TRUE	0	509939	202.137	87430.2	0.171452
High	[L].rFQSSAVm.[A]	HCD	1.77	0.0068	0.047	0.038	0.19	1	Sequest HT (2)	2	493.744	-0.59	49.2764	18776	18776	Q5TEC6; Q16695; P68431; Q71DI3	Acetyl:2H(3	RFQSSAVM	8	2	49.276	503583	8	N-Term(Acetyl:2H(3));M8(Oxidation)	Acetyl:2H(3)@Any N-term;Oxidation@M	27	QE	0.265381	Sequest HT	Sequest HT (B2)	B	2	Unambiguous	4	Q5TEC6; Q16695; P68431; Q71DI3	Histone H3-7 OS=Homo sapiens OX=9606 GN=H3-7 PE=1 SV=1;Histone H3.1t OS=Homo sapiens OX=9606 GN=H3-4 PE=1 SV=3;Histone H3.1 OS=Homo sapiens OX=9606 GN=H3C12 PE=1 SV=2;Histone H3.2 OS=Homo sapiens OX=9606 GN=H3C13 PE=1 SV=3	Q5TEC6; Q16695; P68431; Q71DI3	Histone H3-7 OS=Homo sapiens OX=9606 GN=H3-7 PE=1 SV=1; Histone H3.1t OS=Homo sapiens OX=9606 GN=H3-4 PE=1 SV=3; Histone H3.1 OS=Homo sapiens OX=9606 GN=H3C12 PE=1 SV=2; Histone H3.2 OS=Homo sapiens OX=9606 GN=H3C13 PE=1 SV=3	1	2	0.1864	0	1	1	493.744	986.48	986.48	-0.59	-0.00029	0/0	0	0	5736607	HCD	MS2	57.8031	10.355	49.2764	18776	18775	220621_E_511.raw	F9.11	1251	4	FALSE	L	R	F9	chymotrypsin	590312	1.17712e+06	0.333994	0.666006	MG132	2ND	10	158	1	TRUE	0;8	1025033	NA	NA	NA
High	[F].rGGLGGGYGGASGm.[G]	HCD	2.14	0.00091	0.005	0.225	0.29	1	Sequest HT (2)	2	629.289	-0.23	50.675	19623	19623	P05787	Acetyl:2H(3	RGGLGGGYGGASGM	14	2	50.675	503606	14	N-Term(Acetyl:2H(3));M14(Oxidation)	Acetyl:2H(3)@Any N-term;Oxidation@M	27	QE	0.274831	Sequest HT	Sequest HT (B2)	B	2	Unambiguous	1	P05787	Keratin, type II cytoskeletal 8 OS=Homo sapiens OX=9606 GN=KRT8 PE=1 SV=7	P05787	Keratin, type II cytoskeletal 8 OS=Homo sapiens OX=9606 GN=KRT8 PE=1 SV=7	2	2	0.285	0	1	1	629.289	1257.57	1257.57	-0.23	-0.00015	0/0	0	0	8964076	HCD	MS2	58.4577	5.175	50.675	19623	19620	220621_E_511.raw	F9.11	1331	1	FALSE	F	R	F9	chymotrypsin	1.4199e+06	1.9583e+06	0.420313	0.579687	MG132	2ND	10	158	1	TRUE	0;14	1053256	NA	NA	NA
High	[F].rEGTTPkPkRAAVAASSSS.[-]	HCD	2.26	0.00067	0.0033	0.261	0.42	1	Sequest HT (2)	2	1018.56	-0.11	51.2167	19952	19952	P61927	Acetyl:2H(3	REGTTPKPKRAAVAASSSS	19	2	51.217	503626	19	N-Term(Acetyl:2H(3));K7(Acetyl:2H(3));K9(Acetyl:2H(3))	Acetyl:2H(3)@Any N-term;Acetyl:2H(3)@K;Acetyl:2H(3)@K	27	QE	0.278491	Sequest HT	Sequest HT (B2)	B	2	Unambiguous	1	P61927	60S ribosomal protein L37 OS=Homo sapiens OX=9606 GN=RPL37 PE=1 SV=2	P61927	60S ribosomal protein L37 OS=Homo sapiens OX=9606 GN=RPL37 PE=1 SV=2	0	2	0.4204	0	1	1	1018.56	2036.11	2036.11	-0.11	-0.00012	0/0	0	0	3.54565e+06	HCD	MS2	0	51.852	51.2167	19952	19945	220621_E_511.raw	F9.11	1796	1	FALSE	F	R	F9	chymotrypsin	184193	192134	0.489449	0.510551	MG132	2ND	10	158	1	TRUE	0;7;9	84818.3	202.138	56499.6	0.666125
High	[W].rLSPGETPERSL.[R]	HCD	3.07	0.00016	0.00031	0.574	0.53	1	Sequest HT (2)	2	693.874	-0.13	54.5311	21990	21990	Q6NYC8	Acetyl:2H(3	RLSPGETPERSL	12	2	54.531	503712	12	N-Term(Acetyl:2H(3))	Acetyl:2H(3)@Any N-term	27	QE	0.300886	Sequest HT	Sequest HT (B2)	B	2	Unambiguous	1	Q6NYC8	Phostensin OS=Homo sapiens OX=9606 GN=PPP1R18 PE=1 SV=1	Q6NYC8	Phostensin OS=Homo sapiens OX=9606 GN=PPP1R18 PE=1 SV=1	1	2	0.5342	0	1	1	693.874	1386.74	1386.74	-0.13	-9e-05	0/0	0	0	9483824	HCD	MS2	15.0609	26.964	54.5311	21990	21986	220621_E_511.raw	F9.11	1827	1	FALSE	W	R	F9	chymotrypsin	298289	478504	0.384001	0.615999	MG132	2ND	10	158	1	TRUE	0	123403	202.138	123403	1
High	[L].rDLEDSLARERDTSRRL.[L]	HCD	1.89	0.0085	0.061	0.015	0.02	1	Sequest HT (2)	4	534.035	0.1	54.6965	22095	22095	P02545	Acetyl:2H(3	RDLEDSLARERDTSRRL	17	4	54.696	503718	17	N-Term(Acetyl:2H(3))	Acetyl:2H(3)@Any N-term	27	QE	0.302003	Sequest HT	Sequest HT (B2)	B	2	Unambiguous	1	P02545	Prelamin-A/C OS=Homo sapiens OX=9606 GN=LMNA PE=1 SV=1	P02545	Prelamin-A/C OS=Homo sapiens OX=9606 GN=LMNA PE=1 SV=1	2	4	0.0159	0	1	1	534.035	2133.12	2133.12	0.1	5e-05	0/0	0	0	5275377	HCD	MS2	24.7141	9.072	54.6965	22095	22090	220621_E_511.raw	F9.11	2327	1	FALSE	L	R	F9	chymotrypsin	646532	298668	0.684016	0.315984	MG132	2ND	10	158	1	TRUE	0	433588	202.137	40688.9	0.0938422
High	[L].rDLEDSLARERDTSRRL.[L]	HCD	3.54	0.00028	0.00091	0.399	0.34	1	Sequest HT (2)	5	427.43	-0.25	54.7385	22122	22122	P02545	Acetyl:2H(3	RDLEDSLARERDTSRRL	17	5	54.739	503720	17	N-Term(Acetyl:2H(3))	Acetyl:2H(3)@Any N-term	27	QE	0.302287	Sequest HT	Sequest HT (B2)	B	2	Unambiguous	1	P02545	Prelamin-A/C OS=Homo sapiens OX=9606 GN=LMNA PE=1 SV=1	P02545	Prelamin-A/C OS=Homo sapiens OX=9606 GN=LMNA PE=1 SV=1	2	5	0.3446	0	1	1	427.43	2133.12	2133.12	-0.25	-0.00011	0/0	0	0	13925109	HCD	MS2	6.21702	5.153	54.7385	22122	22116	220621_E_511.raw	F9.11	2358	1	FALSE	L	R	F9	chymotrypsin	3556524	861796	0.804949	0.195051	MG132	2ND	10	158	1	TRUE	0	1123390	202.138	190106	0.169226
High	[L].rAVPTDEARAF.[A]	HCD	2.98	0.00016	0.00036	0.546	0.33	1	Sequest HT (2)	2	639.335	-3.9	56.0405	22928	22928	P62491; Q15907	Acetyl:2H(3	RAVPTDEARAF	11	2	56.041	503760	11	N-Term(Acetyl:2H(3))	Acetyl:2H(3)@Any N-term	27	QE	0.311084	Sequest HT	Sequest HT (B2)	B	2	Unambiguous	2	P62491; Q15907	Ras-related protein Rab-11A OS=Homo sapiens OX=9606 GN=RAB11A PE=1 SV=3;Ras-related protein Rab-11B OS=Homo sapiens OX=9606 GN=RAB11B PE=1 SV=4	P62491; Q15907	Ras-related protein Rab-11A OS=Homo sapiens OX=9606 GN=RAB11A PE=1 SV=3; Ras-related protein Rab-11B OS=Homo sapiens OX=9606 GN=RAB11B PE=1 SV=4	0	2	0.3289	0	1	1	639.335	1277.66	1277.67	-3.9	-0.00249	0/0	0	0	7.92088e+06	HCD	MS2	41.1265	25.983	56.0405	22928	22922	220621_E_511.raw	F9.11	2018	2	FALSE	L	R	F9	chymotrypsin	999339	983725	0.503937	0.496063	MG132	2ND	10	158	1	TRUE	0	296260	202.138	137611	0.464492
High	[L].rAVPTDEARAF.[A]	HCD	2.47	0.00048	0.0027	0.279	0.37	1	Sequest HT (2)	2	639.336	-2.37	56.2075	23035	23035	P62491; Q15907	Acetyl:2H(3	RAVPTDEARAF	11	2	56.208	503764	11	N-Term(Acetyl:2H(3))	Acetyl:2H(3)@Any N-term	27	QE	0.312213	Sequest HT	Sequest HT (B2)	B	2	Unambiguous	2	P62491; Q15907	Ras-related protein Rab-11A OS=Homo sapiens OX=9606 GN=RAB11A PE=1 SV=3;Ras-related protein Rab-11B OS=Homo sapiens OX=9606 GN=RAB11B PE=1 SV=4	P62491; Q15907	Ras-related protein Rab-11A OS=Homo sapiens OX=9606 GN=RAB11A PE=1 SV=3; Ras-related protein Rab-11B OS=Homo sapiens OX=9606 GN=RAB11B PE=1 SV=4	0	0	0.3684	0	1	1	639.336	1277.66	1277.67	-2.37	-0.00151	0/0	0	0	23315422	HCD	MS2	82.5666	2.251	56.2075	23035	23026	220621_E_511.raw	F9.11	2064	2	FALSE	L	R	F9	chymotrypsin	4.22475e+06	4700139	0.473367	0.526633	MG132	2ND	10	158	1	TRUE	0	1327163	202.138	691338	0.520914
High	[M].rLEkDRF.[S]	HCD	2.19	0.0073	0.051	0.031	0.43	1	Sequest HT (2)	2	527.302	0.24	56.4846	23210	23210	P02511	Acetyl:2H(3	RLEKDRF	7	2	56.485	503774	7	N-Term(Acetyl:2H(3));K4(Acetyl:2H(3))	Acetyl:2H(3)@Any N-term;Acetyl:2H(3)@K	27	QE	0.314085	Sequest HT	Sequest HT (B2)	B	2	Unambiguous	1	P02511	Alpha-crystallin B chain OS=Homo sapiens OX=9606 GN=CRYAB PE=1 SV=2	P02511	Alpha-crystallin B chain OS=Homo sapiens OX=9606 GN=CRYAB PE=1 SV=2	1	2	0.4292	0	1	1	527.302	1053.6	1053.6	0.24	0.00013	0/0	0	0	7.73423e+06	HCD	MS2	0	12.672	56.4846	23210	23208	220621_E_511.raw	F9.11	1067	1	FALSE	M	R	F9	chymotrypsin	408839	529153	0.435866	0.564134	MG132	2ND	10	158	1	TRUE	0;4	168302	202.137	133373	0.792463
High	[Y].rkVVAARAPRkVL.[G]	HCD	2.91	0.00011	0.0002	0.674	0.45	1	Sequest HT (2)	3	533.689	-0.26	56.4883	23213	23213	Q15004	Acetyl:2H(3	RKVVAARAPRKVL	13	3	56.488	503775	13	N-Term(Acetyl:2H(3));K2(Acetyl:2H(3));K11(Acetyl:2H(3))	Acetyl:2H(3)@Any N-term;Acetyl:2H(3)@K;Acetyl:2H(3)@K	27	QE	0.31411	Sequest HT	Sequest HT (B2)	B	2	Unambiguous	1	Q15004	PCNA-associated factor OS=Homo sapiens OX=9606 GN=PCLAF PE=1 SV=1	Q15004	PCNA-associated factor OS=Homo sapiens OX=9606 GN=PCLAF PE=1 SV=1	0	3	0.4536	0	1	1	533.689	1599.05	1599.05	-0.26	-0.00014	0/0	0	0	6388289	HCD	MS2	24.0202	12.367	56.4883	23213	23208	220621_E_511.raw	F9.11	28	1	FALSE	Y	R	F9	chymotrypsin	581251	580324	0.500399	0.499601	MG132	2ND	10	158	1	TRUE	0;2;11	191180	202.138	39944.3	0.208936
High	[L].rAkSTPSGF.[T]	HCD	1.95	0.0014	0.009	0.177	0.25	1	Sequest HT (2)	2	520.786	0.3	57.2332	23675	23675	P12277	Acetyl:2H(3	RAKSTPSGF	9	2	57.233	503791	9	N-Term(Acetyl:2H(3));K3(Acetyl:2H(3))	Acetyl:2H(3)@Any N-term;Acetyl:2H(3)@K	27	QE	0.319143	Sequest HT	Sequest HT (B2)	B	2	Unambiguous	1	P12277	Creatine kinase B-type OS=Homo sapiens OX=9606 GN=CKB PE=1 SV=1	P12277	Creatine kinase B-type OS=Homo sapiens OX=9606 GN=CKB PE=1 SV=1	0	0	0.2513	0	1	1	520.786	1040.56	1040.56	0.3	0.00016	0/0	0	0	8562473	HCD	MS2	82.5038	2.807	57.2332	23675	23663	220621_E_511.raw	F9.11	1242	1	FALSE	L	R	F9	chymotrypsin	1.85631e+06	2.23318e+06	0.453923	0.546077	MG132	2ND	10	158	1	TRUE	0;3	1244221	NA	NA	NA
High	[L].rAkSTPSGF.[T]	HCD	1.39	0.0068	0.047	0.038	0.47	1	Sequest HT (2)	1	1040.57	1.54	57.2473	23683	23683	P12277	Acetyl:2H(3	RAKSTPSGF	9	1	57.247	503792	9	N-Term(Acetyl:2H(3));K3(Acetyl:2H(3))	Acetyl:2H(3)@Any N-term;Acetyl:2H(3)@K	27	QE	0.319239	Sequest HT	Sequest HT (B2)	B	2	Unambiguous	1	P12277	Creatine kinase B-type OS=Homo sapiens OX=9606 GN=CKB PE=1 SV=1	P12277	Creatine kinase B-type OS=Homo sapiens OX=9606 GN=CKB PE=1 SV=1	0	1	0.4676	0	1	1	1040.57	1040.57	1040.56	1.54	0.00161	0/0	0	0	5.38149e+06	HCD	MS2	0	44.079	57.2473	23683	23676	220621_E_511.raw	F9.11	1315	1	FALSE	L	R	F9	chymotrypsin	70419.7	84642.5	0.454138	0.545862	MG132	2ND	10	158	1	TRUE	0;3	84642.5	202.138	17489.3	0.206626
High	[L].rQIRQGNTkQRIDEFEAm.[-]	HCD	2.34	0.0024	0.016	0.13	0.1	1	Sequest HT (2)	3	776.067	0.5	57.3542	23746	23746	P35241	Acetyl:2H(3	RQIRQGNTKQRIDEFEAM	18	3	57.354	503796	18	N-Term(Acetyl:2H(3));K9(Acetyl:2H(3));M18(Oxidation)	Acetyl:2H(3)@Any N-term;Acetyl:2H(3)@K;Oxidation@M	27	QE	0.319961	Sequest HT	Sequest HT (B2)	B	2	Unambiguous	1	P35241	Radixin OS=Homo sapiens OX=9606 GN=RDX PE=1 SV=1	P35241	Radixin OS=Homo sapiens OX=9606 GN=RDX PE=1 SV=1	1	3	0.0983	0	1	1	776.067	2326.19	2326.18	0.5	0.00039	0/0	0	0	5.44684e+06	HCD	MS2	17.5737	36.034	57.3542	23746	23741	220621_E_511.raw	F9.11	2623	1	FALSE	L	R	F9	chymotrypsin	172407	110043	0.610397	0.389603	MG132	2ND	10	158	1	TRUE	0;9;18	80818.2	202.137	36661.7	0.453632
High	[M].rkcLRPEEL.[T]	HCD	1.75	0.00044	0.0023	0.296	0.26	1	Sequest HT (2)	2	645.859	0.57	57.8761	24056	24056	O14929	Acetyl:2H(3	RKCLRPEEL	9	2	57.876	503808	9	N-Term(Acetyl:2H(3));K2(Acetyl:2H(3));C3(Carbamidomethyl)	Acetyl:2H(3)@Any N-term;Acetyl:2H(3)@K;Carbamidomethyl@C	27	QE	0.323487	Sequest HT	Sequest HT (B2)	B	2	Unambiguous	1	O14929	Histone acetyltransferase type B catalytic subunit OS=Homo sapiens OX=9606 GN=HAT1 PE=1 SV=2	O14929	Histone acetyltransferase type B catalytic subunit OS=Homo sapiens OX=9606 GN=HAT1 PE=1 SV=2	1	2	0.2571	0	1	1	645.859	1290.71	1290.71	0.57	0.00037	0/0	0	0	10392635	HCD	MS2	36.6171	9.189	57.8761	24056	24053	220621_E_511.raw	F9.11	1613	1	FALSE	M	R	F9	chymotrypsin	930320	680020	0.577716	0.422284	MG132	2ND	10	158	1	TRUE	0;2;3	262837	202.138	131611	0.500733
High	[M].rGAAPGkkTSGL.[Q]	HCD	1.89	0.00047	0.0025	0.287	0.4	1	Sequest HT (2)	2	639.381	1.61	58.1155	24202	24202	Q9UBU8	Acetyl:2H(3	RGAAPGKKTSGL	12	2	58.115	503816	12	N-Term(Acetyl:2H(3));K7(Acetyl:2H(3));K8(Acetyl:2H(3))	Acetyl:2H(3)@Any N-term;Acetyl:2H(3)@K;Acetyl:2H(3)@K	27	QE	0.325105	Sequest HT	Sequest HT (B2)	B	2	Unambiguous	1	Q9UBU8	Mortality factor 4-like protein 1 OS=Homo sapiens OX=9606 GN=MORF4L1 PE=1 SV=2	Q9UBU8	Mortality factor 4-like protein 1 OS=Homo sapiens OX=9606 GN=MORF4L1 PE=1 SV=2	0	2	0.3968	0	1	1	639.381	1277.75	1277.75	1.61	0.00103	0/0	0	0	4.41699e+06	HCD	MS2	61.6331	14.109	58.1155	24202	24196	220621_E_511.raw	F9.11	809	1	FALSE	M	R	F9	chymotrypsin	946452	412482	0.696466	0.303534	MG132	2ND	10	158	1	TRUE	0;7;8	387510	202.139	28858	0.0744703
High	[L].rAcPPGTAAcL.[V]	HCD	1.83	0.0041	0.028	0.083	0.34	1	Sequest HT (2)	2	609.792	-1.66	58.1354	24214	24214	P11717	Acetyl:2H(3	RACPPGTAACL	11	2	58.135	503818	11	N-Term(Acetyl:2H(3));C3(Carbamidomethyl);C10(Carbamidomethyl)	Acetyl:2H(3)@Any N-term;Carbamidomethyl@C;Carbamidomethyl@C	27	QE	0.325239	Sequest HT	Sequest HT (B2)	B	2	Unambiguous	1	P11717	Cation-independent mannose-6-phosphate receptor OS=Homo sapiens OX=9606 GN=IGF2R PE=1 SV=3	P11717	Cation-independent mannose-6-phosphate receptor OS=Homo sapiens OX=9606 GN=IGF2R PE=1 SV=3	0	2	0.3388	0	1	1	609.792	1218.58	1218.58	-1.66	-0.00101	0/0	0	0	6408244	HCD	MS2	52.1522	8.667	58.1354	24214	24209	220621_E_511.raw	F9.11	1642	1	FALSE	L	R	F9	chymotrypsin	1085422	593638	0.646446	0.353554	MG132	2ND	10	158	1	TRUE	0;3;10	338177	NA	NA	NA
High	[L].rMPDRPRLGL.[R]	HCD	2.04	0.0011	0.0061	0.209	0.17	1	Sequest HT (2)	3	419.242	-0.6	58.3522	24344	24344	P26006	Acetyl:2H(3	RMPDRPRLGL	10	3	58.352	503828	10	N-Term(Acetyl:2H(3))	Acetyl:2H(3)@Any N-term	27	QE	0.326704	Sequest HT	Sequest HT (B2)	B	2	Unambiguous	1	P26006	Integrin alpha-3 OS=Homo sapiens OX=9606 GN=ITGA3 PE=1 SV=5	P26006	Integrin alpha-3 OS=Homo sapiens OX=9606 GN=ITGA3 PE=1 SV=5	2	3	0.1667	0	1	1	419.242	1255.71	1255.71	-0.6	-0.00025	0/0	0	0	6.77314e+06	HCD	MS2	16.0836	9.31	58.3522	24344	24339	220621_E_511.raw	F9.11	1279	1	FALSE	L	R	F9	chymotrypsin	478101	911362	0.34409	0.65591	MG132	2ND	10	158	1	TRUE	0	213152	202.14	135426	0.635352
High	[W].rkIARDEGGkAF.[F]	HCD	1.96	0.0012	0.0074	0.193	0.14	1	Sequest HT (2)	3	494.951	0.1	58.7398	24577	24577	P05141	Acetyl:2H(3	RKIARDEGGKAF	12	3	58.74	503846	12	N-Term(Acetyl:2H(3));K2(Acetyl:2H(3));K10(Acetyl:2H(3))	Acetyl:2H(3)@Any N-term;Acetyl:2H(3)@K;Acetyl:2H(3)@K	27	QE	0.329323	Sequest HT	Sequest HT (B2)	B	2	Unambiguous	1	P05141	ADP/ATP translocase 2 OS=Homo sapiens OX=9606 GN=SLC25A5 PE=1 SV=7	P05141	ADP/ATP translocase 2 OS=Homo sapiens OX=9606 GN=SLC25A5 PE=1 SV=7	0	3	0.1429	0	1	1	494.951	1482.84	1482.84	0.1	5e-05	0/0	0	0	5.18456e+06	HCD	MS2	26.1648	18.938	58.7398	24577	24573	220621_E_511.raw	F9.11	1260	1	FALSE	W	R	F9	chymotrypsin	1.62311e+06	905306	0.641947	0.358053	MG132	2ND	10	158	1	TRUE	0;2;10	783814	202.138	41546.8	0.0530059
High	[W].rkIARDEGGkAF.[F]	HCD	1.19	0.0076	0.053	0.027	0.19	1	Sequest HT (2)	2	741.923	0.28	58.7685	24594	24594	P05141	Acetyl:2H(3	RKIARDEGGKAF	12	2	58.769	503848	12	N-Term(Acetyl:2H(3));K2(Acetyl:2H(3));K10(Acetyl:2H(3))	Acetyl:2H(3)@Any N-term;Acetyl:2H(3)@K;Acetyl:2H(3)@K	27	QE	0.329517	Sequest HT	Sequest HT (B2)	B	2	Unambiguous	1	P05141	ADP/ATP translocase 2 OS=Homo sapiens OX=9606 GN=SLC25A5 PE=1 SV=7	P05141	ADP/ATP translocase 2 OS=Homo sapiens OX=9606 GN=SLC25A5 PE=1 SV=7	0	0	0.1933	0	1	1	741.923	1482.84	1482.84	0.28	0.00021	0/0	0	0	45395064	HCD	MS2	73.4718	1.647	58.7685	24594	24586	220621_E_511.raw	F9.11	1261	1	FALSE	W	R	F9	chymotrypsin	6.0759e+06	1.32627e+06	0.820827	0.179173	MG132	2ND	10	158	1	TRUE	0;2;10	2080251	202.137	625589	0.300728
High	[L].rGQVGGEINVEm.[D]	HCD	2.2	0.00042	0.0019	0.316	0.43	1	Sequest HT (2)	2	675.33	-1.97	58.785	24604	24604	Q04695	Acetyl:2H(3	RGQVGGEINVEM	12	2	58.785	503850	12	N-Term(Acetyl:2H(3));M12(Oxidation)	Acetyl:2H(3)@Any N-term;Oxidation@M	27	QE	0.329628	Sequest HT	Sequest HT (B2)	B	2	Unambiguous	1	Q04695	Keratin, type I cytoskeletal 17 OS=Homo sapiens OX=9606 GN=KRT17 PE=1 SV=2	Q04695	Keratin, type I cytoskeletal 17 OS=Homo sapiens OX=9606 GN=KRT17 PE=1 SV=2	0	2	0.4318	0	1	1	675.33	1349.65	1349.66	-1.97	-0.00133	0/0	0	0	3790568	HCD	MS2	41.7075	11.025	58.785	24604	24599	220621_E_511.raw	F9.11	1851	1	FALSE	L	R	F9	chymotrypsin	675379	399255	0.628474	0.371526	MG132	2ND	10	158	1	TRUE	0;12	279506	202.139	33497.8	0.119846
High	[W].rkIARDEGGkAF.[F]	HCD	1.03	0.008	0.057	0.022	0.19	1	Sequest HT (2)	2	741.922	-0.29	58.9304	24691	24691	P05141	Acetyl:2H(3	RKIARDEGGKAF	12	2	58.93	503856	12	N-Term(Acetyl:2H(3));K2(Acetyl:2H(3));K10(Acetyl:2H(3))	Acetyl:2H(3)@Any N-term;Acetyl:2H(3)@K;Acetyl:2H(3)@K	27	QE	0.330611	Sequest HT	Sequest HT (B2)	B	2	Unambiguous	1	P05141	ADP/ATP translocase 2 OS=Homo sapiens OX=9606 GN=SLC25A5 PE=1 SV=7	P05141	ADP/ATP translocase 2 OS=Homo sapiens OX=9606 GN=SLC25A5 PE=1 SV=7	0	0	0.1942	0	1	1	741.922	1482.84	1482.84	-0.29	-0.00021	0/0	0	0	39068144	HCD	MS2	77.6798	2.501	58.9304	24691	24690	220621_E_511.raw	F9.11	1271	1	FALSE	W	R	F9	chymotrypsin	4.06187e+06	990326	0.803981	0.196019	MG132	2ND	10	158	1	TRUE	0;2;10	1179768	202.138	262075	0.222141
High	[L].rVRGEVAPDAkSF.[V]	HCD	2.17	0.0022	0.015	0.137	0.34	1	Sequest HT (2)	2	761.416	-2.36	59.8171	25226	25226	P09382	Acetyl:2H(3	RVRGEVAPDAKSF	13	2	59.817	503896	13	N-Term(Acetyl:2H(3));K11(Acetyl:2H(3))	Acetyl:2H(3)@Any N-term;Acetyl:2H(3)@K	27	QE	0.336602	Sequest HT	Sequest HT (B2)	B	2	Unambiguous	1	P09382	Galectin-1 OS=Homo sapiens OX=9606 GN=LGALS1 PE=1 SV=2	P09382	Galectin-1 OS=Homo sapiens OX=9606 GN=LGALS1 PE=1 SV=2	0	2	0.3364	0	1	1	761.416	1521.83	1521.83	-2.36	-0.0018	0/0	0	0	7.19531e+06	HCD	MS2	9.47866	30.245	59.8171	25226	25223	220621_E_511.raw	F9.11	1861	1	FALSE	L	R	F9	chymotrypsin	2.2243e+06	370148	0.857331	0.142669	MG132	2ND	10	158	1	TRUE	0;11	1634406	202.138	45227.1	0.0276719
High	[L].rVRGEVAPDAkSF.[V]	HCD	3.25	0.00016	0.00033	0.564	0.26	1	Sequest HT (2)	3	507.946	-3.27	59.9461	25309	25309	P09382	Acetyl:2H(3	RVRGEVAPDAKSF	13	3	59.946	503903	13	N-Term(Acetyl:2H(3));K11(Acetyl:2H(3))	Acetyl:2H(3)@Any N-term;Acetyl:2H(3)@K	27	QE	0.337474	Sequest HT	Sequest HT (B2)	B	2	Unambiguous	1	P09382	Galectin-1 OS=Homo sapiens OX=9606 GN=LGALS1 PE=1 SV=2	P09382	Galectin-1 OS=Homo sapiens OX=9606 GN=LGALS1 PE=1 SV=2	0	3	0.2615	0	1	1	507.946	1521.82	1521.83	-3.27	-0.00166	0/0	0	0	2.96991e+06	HCD	MS2	45.3842	24.78	59.9461	25309	25301	220621_E_511.raw	F9.11	1986	1	FALSE	L	R	F9	chymotrypsin	2.66473e+06	898098	0.747926	0.252074	MG132	2ND	10	158	1	TRUE	0;11	1363877	202.139	14930.7	0.0109472
High	[L].rkGNYAERVGAGAPVYm.[A]	HCD	2.76	0.0052	0.036	0.062	0.36	1	Sequest HT (2)	3	649.003	3.31	60.787	25826	25826	Q16777; Q6FI13	Acetyl:2H(3	RKGNYAERVGAGAPVYM	17	3	60.787	503938	17	N-Term(Acetyl:2H(3));K2(Acetyl:2H(3));M17(Oxidation)	Acetyl:2H(3)@Any N-term;Acetyl:2H(3)@K;Oxidation@M	27	QE	0.343155	Sequest HT	Sequest HT (B2)	B	2	Unambiguous	2	Q16777	Histone H2A type 2-C OS=Homo sapiens OX=9606 GN=H2AC20 PE=1 SV=4	Q16777; Q6FI13	Histone H2A type 2-C OS=Homo sapiens OX=9606 GN=H2AC20 PE=1 SV=4; Histone H2A type 2-A OS=Homo sapiens OX=9606 GN=H2AC19 PE=1 SV=3	2	3	0.3587	0	1	1	649.003	1944.99	1944.99	3.31	0.00215	0/0	0	0	4.2136e+06	HCD	MS2	34.5759	17.444	60.787	25826	25821	220621_E_511.raw	F9.11	2490	1	FALSE	L	R	F9	chymotrypsin	1.7755e+06	1.42142e+06	0.555377	0.444623	MG132	2ND	10	158	1	TRUE	0;2;17	598338	202.138	30829.3	0.0515248
High	[L].rkGNYAERVGAGAPVYm.[A]	HCD	1.64	0.0094	0.067	0.006	0.4	1	Sequest HT (2)	2	973.001	4.42	60.8109	25841	25841	Q16777; Q6FI13	Acetyl:2H(3	RKGNYAERVGAGAPVYM	17	2	60.811	503941	17	N-Term(Acetyl:2H(3));K2(Acetyl:2H(3));M17(Oxidation)	Acetyl:2H(3)@Any N-term;Acetyl:2H(3)@K;Oxidation@M	27	QE	0.343317	Sequest HT	Sequest HT (B2)	B	2	Unambiguous	2	Q16777	Histone H2A type 2-C OS=Homo sapiens OX=9606 GN=H2AC20 PE=1 SV=4	Q16777; Q6FI13	Histone H2A type 2-C OS=Homo sapiens OX=9606 GN=H2AC20 PE=1 SV=4; Histone H2A type 2-A OS=Homo sapiens OX=9606 GN=H2AC19 PE=1 SV=3	2	2	0.3963	0	1	1	973.001	1945	1944.99	4.42	0.00429	0/0	0	0	3.9016e+06	HCD	MS2	18.5684	40.366	60.8109	25841	25834	220621_E_511.raw	F9.11	2457	1	FALSE	L	R	F9	chymotrypsin	185131	136380	0.575815	0.424185	MG132	2ND	10	158	1	TRUE	0;2;17	74094.5	202.138	28985.2	0.391192
High	[L].rVRGEVAPDAkSF.[V]	HCD	1.59	0.0036	0.024	0.096	0.41	1	Sequest HT (2)	2	761.417	-1.65	60.9315	25913	25913	P09382	Acetyl:2H(3	RVRGEVAPDAKSF	13	2	60.932	503952	13	N-Term(Acetyl:2H(3));K11(Acetyl:2H(3))	Acetyl:2H(3)@Any N-term;Acetyl:2H(3)@K	27	QE	0.344132	Sequest HT	Sequest HT (B2)	B	2	Unambiguous	1	P09382	Galectin-1 OS=Homo sapiens OX=9606 GN=LGALS1 PE=1 SV=2	P09382	Galectin-1 OS=Homo sapiens OX=9606 GN=LGALS1 PE=1 SV=2	0	2	0.4088	0	1	1	761.417	1521.83	1521.83	-1.65	-0.00126	0/0	0	0	7762980	HCD	MS2	34.4519	11.818	60.9315	25913	25912	220621_E_511.raw	F9.11	1848	1	FALSE	L	R	F9	chymotrypsin	1.8261e+06	384469	0.826077	0.173923	MG132	2ND	10	158	1	TRUE	0;11	1134760	202.138	30892.9	0.0272242
High	[Y].rcEkGTTAVL.[T]	HCD	2.11	0.00036	0.0012	0.363	0.17	1	Sequest HT (2)	2	612.83	0.05	61.8437	26476	26476	Q99436	Acetyl:2H(3	RCEKGTTAVL	10	2	61.844	503992	10	N-Term(Acetyl:2H(3));C2(Carbamidomethyl);K4(Acetyl:2H(3))	Acetyl:2H(3)@Any N-term;Carbamidomethyl@C;Acetyl:2H(3)@K	27	QE	0.350295	Sequest HT	Sequest HT (B2)	B	2	Unambiguous	1	Q99436	Proteasome subunit beta type-7 OS=Homo sapiens OX=9606 GN=PSMB7 PE=1 SV=1	Q99436	Proteasome subunit beta type-7 OS=Homo sapiens OX=9606 GN=PSMB7 PE=1 SV=1	0	2	0.1706	0	1	1	612.83	1224.65	1224.65	0.05	3e-05	0/0	0	0	6.90185e+06	HCD	MS2	52.2733	13.978	61.8437	26476	26471	220621_E_511.raw	F9.11	1702	1	FALSE	Y	R	F9	chymotrypsin	1.59332e+06	285109	0.848219	0.151781	MG132	2ND	10	158	1	TRUE	0;2;4	510014	202.138	43915.7	0.0861069
High	[L].rAVDQSVL.[L]	HCD	1.14	0.0059	0.041	0.052	0.3	1	Sequest HT (2)	1	932.526	2.58	62.1837	26686	26686	P01023; P20742	Acetyl:2H(3	RAVDQSVL	8	1	62.184	504005	8	N-Term(Acetyl:2H(3))	Acetyl:2H(3)@Any N-term	27	QE	0.352593	Sequest HT	Sequest HT (B2)	B	2	Unambiguous	2	P01023; P20742	Alpha-2-macroglobulin OS=Homo sapiens OX=9606 GN=A2M PE=1 SV=3;Pregnancy zone protein OS=Homo sapiens OX=9606 GN=PZP PE=1 SV=4	P01023; P20742	Alpha-2-macroglobulin OS=Homo sapiens OX=9606 GN=A2M PE=1 SV=3; Pregnancy zone protein OS=Homo sapiens OX=9606 GN=PZP PE=1 SV=4	0	1	0.2982	0	1	1	932.526	932.526	932.524	2.58	0.00241	0/0	0	0	4522725	HCD	MS2	44.4997	41.034	62.1837	26686	26679	220621_E_511.raw	F9.11	1384	2	FALSE	L	R	F9	chymotrypsin	372119	0	1	0	MG132	2ND	10	158	1	TRUE	0	299813	202.138	31417.7	0.104791
High	[L].rAVDQSVL.[L]	HCD	2.15	0.00068	0.0034	0.26	0.23	1	Sequest HT (2)	2	466.766	0.54	62.2193	26707	26707	P01023; P20742	Acetyl:2H(3	RAVDQSVL	8	2	62.219	504008	8	N-Term(Acetyl:2H(3))	Acetyl:2H(3)@Any N-term	27	QE	0.352833	Sequest HT	Sequest HT (B2)	B	2	Unambiguous	2	P01023; P20742	Alpha-2-macroglobulin OS=Homo sapiens OX=9606 GN=A2M PE=1 SV=3;Pregnancy zone protein OS=Homo sapiens OX=9606 GN=PZP PE=1 SV=4	P01023; P20742	Alpha-2-macroglobulin OS=Homo sapiens OX=9606 GN=A2M PE=1 SV=3; Pregnancy zone protein OS=Homo sapiens OX=9606 GN=PZP PE=1 SV=4	0	0	0.2326	0	1	1	466.766	932.524	932.524	0.54	0.00025	0/0	0	0	11704770	HCD	MS2	55.4688	4.655	62.2193	26707	26705	220621_E_511.raw	F9.11	1347	2	FALSE	L	R	F9	chymotrypsin	4.18158e+06	1.75746e+06	0.704083	0.295917	MG132	2ND	10	158	1	TRUE	0	1448434	202.138	166722	0.115105
High	[M].rISPDQGQQF.[A]	HCD	2.46	0.00042	0.002	0.309	0.49	1	Sequest HT (2)	2	610.809	0.22	62.7793	27054	27054	Q00610	Acetyl:2H(3	RISPDQGQQF	10	2	62.779	504040	10	N-Term(Acetyl:2H(3))	Acetyl:2H(3)@Any N-term	27	QE	0.356617	Sequest HT	Sequest HT (B2)	B	2	Unambiguous	1	Q00610	Clathrin heavy chain 1 OS=Homo sapiens OX=9606 GN=CLTC PE=1 SV=5	Q00610	Clathrin heavy chain 1 OS=Homo sapiens OX=9606 GN=CLTC PE=1 SV=5	0	0	0.4919	0	1	1	610.809	1220.61	1220.61	0.22	0.00013	0/0	0	0	31109932	HCD	MS2	54.1161	3.167	62.7793	27054	27043	220621_E_511.raw	F9.11	1926	1	FALSE	M	R	F9	chymotrypsin	9.11428e+06	1.78923e+06	0.835903	0.164097	MG132	2ND	10	158	1	TRUE	0	2592559	202.138	627834	0.242168
High	[M].rISPDQGQQF.[A]	HCD	1.71	0.00042	0.0019	0.317	0.52	1	Sequest HT (2)	1	1220.61	-1.32	62.8498	27096	27096	Q00610	Acetyl:2H(3	RISPDQGQQF	10	1	62.85	504042	10	N-Term(Acetyl:2H(3))	Acetyl:2H(3)@Any N-term	27	QE	0.357093	Sequest HT	Sequest HT (B2)	B	2	Unambiguous	1	Q00610	Clathrin heavy chain 1 OS=Homo sapiens OX=9606 GN=CLTC PE=1 SV=5	Q00610	Clathrin heavy chain 1 OS=Homo sapiens OX=9606 GN=CLTC PE=1 SV=5	0	1	0.5205	0	1	1	1220.61	1220.61	1220.61	-1.32	-0.00161	0/0	0	0	3061790	HCD	MS2	0	56.566	62.8498	27096	27095	220621_E_511.raw	F9.11	1859	1	FALSE	M	R	F9	chymotrypsin	207473	25579.9	0.89024	0.10976	MG132	2ND	10	158	1	TRUE	0	207473	202.137	12198.6	0.058796
High	[M].rLGAEVY.[H]	HCD	2.04	0.0017	0.011	0.161	0	1	Sequest HT (2)	2	426.736	0.05	63.039	27213	27213	P09104	Acetyl:2H(3	RLGAEVY	7	2	63.039	504048	7	N-Term(Acetyl:2H(3))	Acetyl:2H(3)@Any N-term	27	QE	0.358372	Sequest HT	Sequest HT (B2)	B	2	Unambiguous	1	P09104	Gamma-enolase OS=Homo sapiens OX=9606 GN=ENO2 PE=1 SV=3	P09104	Gamma-enolase OS=Homo sapiens OX=9606 GN=ENO2 PE=1 SV=3	1	2	0	0	1	1	426.736	852.465	852.465	0.05	2e-05	0/0	0	0	27562604	HCD	MS2	18.2804	2.736	63.039	27213	27212	220621_E_511.raw	F9.11	1504	1	FALSE	M	R	F9	chymotrypsin	1.30871e+07	7.62995e+06	0.631707	0.368293	MG132	2ND	10	158	1	TRUE	0	9586545	202.138	702303	0.0732593
High	[F].rkPGEkTF.[T]	HCD	2.16	0.009	0.064	0.011	0.2	1	Sequest HT (2)	2	549.317	-2.18	63.1458	27280	27280	Q15233	Acetyl:2H(3	RKPGEKTF	8	2	63.146	504054	8	N-Term(Acetyl:2H(3));K2(Acetyl:2H(3));K6(Acetyl:2H(3))	Acetyl:2H(3)@Any N-term;Acetyl:2H(3)@K;Acetyl:2H(3)@K	27	QE	0.359093	Sequest HT	Sequest HT (B2)	B	2	Unambiguous	1	Q15233	Non-POU domain-containing octamer-binding protein OS=Homo sapiens OX=9606 GN=NONO PE=1 SV=4	Q15233	Non-POU domain-containing octamer-binding protein OS=Homo sapiens OX=9606 GN=NONO PE=1 SV=4	0	2	0.2037	0	1	1	549.317	1097.63	1097.63	-2.18	-0.0012	0/0	0	0	6.75625e+06	HCD	MS2	38.9389	6.281	63.1458	27280	27277	220621_E_511.raw	F9.11	1071	1	FALSE	F	R	F9	chymotrypsin	1.12552e+06	786989	0.588505	0.411495	MG132	2ND	10	158	1	TRUE	0;2;6	537640	202.139	82568.2	0.153575
High	[F].rQTVADQVL.[V]	HCD	2.62	0.0027	0.018	0.119	0.15	1	Sequest HT (2)	2	537.803	-0.28	65.0201	28451	28451	P56537	Acetyl:2H(3	RQTVADQVL	9	2	65.02	504119	9	N-Term(Acetyl:2H(3))	Acetyl:2H(3)@Any N-term	27	QE	0.371757	Sequest HT	Sequest HT (B2)	B	2	Unambiguous	1	P56537	Eukaryotic translation initiation factor 6 OS=Homo sapiens OX=9606 GN=EIF6 PE=1 SV=1	P56537	Eukaryotic translation initiation factor 6 OS=Homo sapiens OX=9606 GN=EIF6 PE=1 SV=1	0	2	0.145	0	1	1	537.803	1074.6	1074.6	-0.28	-0.00015	0/0	0	0	4.00156e+06	HCD	MS2	27.9353	51.788	65.0201	28451	28447	220621_E_511.raw	F9.11	1296	1	FALSE	F	R	F9	chymotrypsin	509039	142061	0.781814	0.218186	MG132	2ND	10	158	1	TRUE	0	156197	202.14	9417.5	0.0602925
High	[F].rLQGGkDF.[N]	HCD	1.55	0.0022	0.015	0.138	0.2	1	Sequest HT (2)	2	505.781	1.99	65.3401	28649	28649	Q96HC4; O75112; Q9NR12	Acetyl:2H(3	RLQGGKDF	8	2	65.34	504131	8	N-Term(Acetyl:2H(3));K6(Acetyl:2H(3))	Acetyl:2H(3)@Any N-term;Acetyl:2H(3)@K	27	QE	0.37392	Sequest HT	Sequest HT (B2)	B	2	Unambiguous	3	Q96HC4; Q9NR12	PDZ and LIM domain protein 5 OS=Homo sapiens OX=9606 GN=PDLIM5 PE=1 SV=5;PDZ and LIM domain protein 7 OS=Homo sapiens OX=9606 GN=PDLIM7 PE=1 SV=1	Q96HC4; O75112; Q9NR12	PDZ and LIM domain protein 5 OS=Homo sapiens OX=9606 GN=PDLIM5 PE=1 SV=5; LIM domain-binding protein 3 OS=Homo sapiens OX=9606 GN=LDB3 PE=1 SV=2; PDZ and LIM domain protein 7 OS=Homo sapiens OX=9606 GN=PDLIM7 PE=1 SV=1	1	2	0.2	0	1	1	505.781	1010.56	1010.55	1.99	0.001	0/0	0	0	5524537	HCD	MS2	46.1865	5.585	65.3401	28649	28642	220621_E_511.raw	F9.11	1201	2	FALSE	F	R	F9	chymotrypsin	1.30834e+06	892332	0.594519	0.405481	MG132	2ND	10	158	1	TRUE	0;6	697345	202.139	210903	0.302438
High	[F].rQTVADQVL.[V]	HCD	1.78	0.0049	0.033	0.069	0.25	1	Sequest HT (2)	2	537.804	3.27	65.5421	28773	28773	P56537	Acetyl:2H(3	RQTVADQVL	9	2	65.542	504138	9	N-Term(Acetyl:2H(3))	Acetyl:2H(3)@Any N-term	27	QE	0.375284	Sequest HT	Sequest HT (B2)	B	2	Unambiguous	1	P56537	Eukaryotic translation initiation factor 6 OS=Homo sapiens OX=9606 GN=EIF6 PE=1 SV=1	P56537	Eukaryotic translation initiation factor 6 OS=Homo sapiens OX=9606 GN=EIF6 PE=1 SV=1	0	2	0.2472	0	1	1	537.804	1074.6	1074.6	3.27	0.00176	0/0	0	0	3.36632e+06	HCD	MS2	59.1178	7.883	65.5421	28773	28772	220621_E_511.raw	F9.11	1294	1	FALSE	F	R	F9	chymotrypsin	1.37096e+06	500565	0.732536	0.267464	MG132	2ND	10	158	1	TRUE	0	421483	NA	NA	NA
High	[Y].rRSAVPPGADkkAEAGAGSATEF.[Q]	HCD	2.04	0.00054	0.0029	0.274	0.5	1	Sequest HT (2)	2	1204.63	0.44	66.0961	29114	29114	P46783	Acetyl:2H(3	RRSAVPPGADKKAEAGAGSATEF	23	2	66.096	504162	23	N-Term(Acetyl:2H(3));K11(Acetyl:2H(3));K12(Acetyl:2H(3))	Acetyl:2H(3)@Any N-term;Acetyl:2H(3)@K;Acetyl:2H(3)@K	27	QE	0.379028	Sequest HT	Sequest HT (B2)	B	2	Unambiguous	1	P46783	40S ribosomal protein S10 OS=Homo sapiens OX=9606 GN=RPS10 PE=1 SV=1	P46783	40S ribosomal protein S10 OS=Homo sapiens OX=9606 GN=RPS10 PE=1 SV=1	0	2	0.5049	0	1	1	1204.63	2408.25	2408.25	0.44	0.00053	0/0	0	0	3.95832e+06	HCD	MS2	0	50.171	66.0961	29114	29110	220621_E_511.raw	F9.11	2403	1	FALSE	Y	R	F9	chymotrypsin	490906	241299	0.670449	0.329551	MG132	2ND	10	158	1	TRUE	0;11;12	220828	202.137	8047	0.0364401
High	[Y].rRSAVPPGADkkAEAGAGSATEF.[Q]	HCD	4.91	3.3e-05	4.1e-06	1.55	0.49	1	Sequest HT (2)	3	803.424	1.88	66.1141	29125	29125	P46783	Acetyl:2H(3	RRSAVPPGADKKAEAGAGSATEF	23	3	66.114	504164	23	N-Term(Acetyl:2H(3));K11(Acetyl:2H(3));K12(Acetyl:2H(3))	Acetyl:2H(3)@Any N-term;Acetyl:2H(3)@K;Acetyl:2H(3)@K	27	QE	0.379149	Sequest HT	Sequest HT (B2)	B	2	Unambiguous	1	P46783	40S ribosomal protein S10 OS=Homo sapiens OX=9606 GN=RPS10 PE=1 SV=1	P46783	40S ribosomal protein S10 OS=Homo sapiens OX=9606 GN=RPS10 PE=1 SV=1	0	3	0.4929	0	1	1	803.424	2408.26	2408.25	1.88	0.00151	0/0	0	0	18483390	HCD	MS2	28.0153	21.051	66.1141	29125	29123	220621_E_511.raw	F9.11	2343	1	FALSE	Y	R	F9	chymotrypsin	5.04856e+06	742337	0.87181	0.12819	MG132	2ND	10	158	1	TRUE	0;11;12	512741	NA	NA	NA
High	[L].rTAAQkAQEAcGPL.[E]	HCD	4.05	3.3e-05	5e-05	1	0.61	1	Sequest HT (2)	2	795.913	0.88	66.566	29401	29401	Q9Y490	Acetyl:2H(3	RTAAQKAQEACGPL	14	2	66.566	504170	14	N-Term(Acetyl:2H(3));K6(Acetyl:2H(3));C11(Carbamidomethyl)	Acetyl:2H(3)@Any N-term;Acetyl:2H(3)@K;Carbamidomethyl@C	27	QE	0.382203	Sequest HT	Sequest HT (B2)	B	2	Unambiguous	1	Q9Y490	Talin-1 OS=Homo sapiens OX=9606 GN=TLN1 PE=1 SV=3	Q9Y490	Talin-1 OS=Homo sapiens OX=9606 GN=TLN1 PE=1 SV=3	0	2	0.6074	0	1	1	795.913	1590.82	1590.82	0.88	0.0007	0/0	0	0	7.31641e+06	HCD	MS2	10.1062	32.429	66.566	29401	29396	220621_E_511.raw	F9.11	2317	1	FALSE	L	R	F9	chymotrypsin	1886845	1.18939e+06	0.613362	0.386638	MG132	2ND	10	158	1	TRUE	0;6;11	738531	202.138	30038.4	0.0406732
High	[Y].rRSAVPPGADkkAEAGAGSATEF.[Q]	HCD	2.36	0.00024	0.00072	0.43	0.57	1	Sequest HT (2)	2	1204.63	-0.14	66.6081	29426	29426	P46783	Acetyl:2H(3	RRSAVPPGADKKAEAGAGSATEF	23	2	66.608	504172	23	N-Term(Acetyl:2H(3));K11(Acetyl:2H(3));K12(Acetyl:2H(3))	Acetyl:2H(3)@Any N-term;Acetyl:2H(3)@K;Acetyl:2H(3)@K	27	QE	0.382487	Sequest HT	Sequest HT (B2)	B	2	Unambiguous	1	P46783	40S ribosomal protein S10 OS=Homo sapiens OX=9606 GN=RPS10 PE=1 SV=1	P46783	40S ribosomal protein S10 OS=Homo sapiens OX=9606 GN=RPS10 PE=1 SV=1	0	2	0.572	0	1	1	1204.63	2408.25	2408.25	-0.14	-0.00017	0/0	0	0	6090588	HCD	MS2	0	36.739	66.6081	29426	29422	220621_E_511.raw	F9.11	2429	1	FALSE	Y	R	F9	chymotrypsin	616531	255735	0.706815	0.293185	MG132	2ND	10	158	1	TRUE	0;11;12	297511	202.138	19759	0.0664144
High	[Y].rRSAVPPGADkkAEAGAGSATEF.[Q]	HCD	3.38	5.9e-05	9.5e-05	0.852	0.44	1	Sequest HT (2)	3	803.422	-0.44	66.747	29512	29512	P46783	Acetyl:2H(3	RRSAVPPGADKKAEAGAGSATEF	23	3	66.747	504178	23	N-Term(Acetyl:2H(3));K11(Acetyl:2H(3));K12(Acetyl:2H(3))	Acetyl:2H(3)@Any N-term;Acetyl:2H(3)@K;Acetyl:2H(3)@K	27	QE	0.383426	Sequest HT	Sequest HT (B2)	B	2	Unambiguous	1	P46783	40S ribosomal protein S10 OS=Homo sapiens OX=9606 GN=RPS10 PE=1 SV=1	P46783	40S ribosomal protein S10 OS=Homo sapiens OX=9606 GN=RPS10 PE=1 SV=1	0	0	0.4408	0	1	1	803.422	2408.25	2408.25	-0.44	-0.00035	0/0	0	0	14607608	HCD	MS2	85.1067	8.601	66.747	29512	29500	220621_E_511.raw	F9.11	2406	1	FALSE	Y	R	F9	chymotrypsin	3.47176e+06	549243	0.863407	0.136593	MG132	2ND	10	158	1	TRUE	0;11;12	427659	NA	NA	NA
High	[W].rGNLANVIRY.[F]	HCD	2.57	0.00015	0.00029	0.586	0.53	1	Sequest HT (2)	2	610.85	-0.24	66.8279	29560	29560	P12236; P05141; P12235; Q9H0C2	Acetyl:2H(3	RGNLANVIRY	10	2	66.828	504182	10	N-Term(Acetyl:2H(3))	Acetyl:2H(3)@Any N-term	27	QE	0.383972	Sequest HT	Sequest HT (B2)	B	2	Unambiguous	4	P12236; P05141; P12235	ADP/ATP translocase 3 OS=Homo sapiens OX=9606 GN=SLC25A6 PE=1 SV=4;ADP/ATP translocase 2 OS=Homo sapiens OX=9606 GN=SLC25A5 PE=1 SV=7;ADP/ATP translocase 1 OS=Homo sapiens OX=9606 GN=SLC25A4 PE=1 SV=4	P12236; P05141; P12235; Q9H0C2	ADP/ATP translocase 3 OS=Homo sapiens OX=9606 GN=SLC25A6 PE=1 SV=4; ADP/ATP translocase 2 OS=Homo sapiens OX=9606 GN=SLC25A5 PE=1 SV=7; ADP/ATP translocase 1 OS=Homo sapiens OX=9606 GN=SLC25A4 PE=1 SV=4; ADP/ATP translocase 4 OS=Homo sapiens OX=9606 GN=SLC25A31 PE=1 SV=1	1	2	0.5253	0	1	1	610.85	1220.69	1220.69	-0.24	-0.00014	0/0	0	0	13685649	HCD	MS2	48.231	4.354	66.8279	29560	29552	220621_E_511.raw	F9.11	1272	3	FALSE	W	R	F9	chymotrypsin	1.98347e+06	1.41617e+06	0.583435	0.416565	MG132	2ND	10	158	1	TRUE	0	404134	202.138	335042	0.829037
High	[L].rDNIQGITkPAIRRL.[A]	HCD	2.83	9.6e-05	0.00017	0.705	0.58	1	Sequest HT (2)	3	614.371	-0.06	67.7749	30140	30140	P62805	Acetyl:2H(3	RDNIQGITKPAIRRL	15	3	67.775	504219	15	N-Term(Acetyl:2H(3));K9(Acetyl:2H(3))	Acetyl:2H(3)@Any N-term;Acetyl:2H(3)@K	27	QE	0.390371	Sequest HT	Sequest HT (B2)	B	2	Unambiguous	1	P62805	Histone H4 OS=Homo sapiens OX=9606 GN=H4C16 PE=1 SV=2	P62805	Histone H4 OS=Homo sapiens OX=9606 GN=H4C16 PE=1 SV=2	0	3	0.583	0	1	1	614.371	1841.1	1841.1	-0.06	-4e-05	0/0	0	0	5.0514e+06	HCD	MS2	30.8425	10.708	67.7749	30140	30137	220621_E_511.raw	F9.11	401	1	FALSE	L	R	F9	chymotrypsin	517535	447995	0.536011	0.463989	MG132	2ND	10	158	1	TRUE	0;9	128798	202.138	41212.1	0.319975
High	[M].rDAVkkL.[G]	HCD	1.8	0.0019	0.013	0.15	0.19	1	Sequest HT (2)	2	482.81	-0.25	68.1828	30389	30389	P21399	Acetyl:2H(3	RDAVKKL	7	2	68.183	504226	7	N-Term(Acetyl:2H(3));K5(Acetyl:2H(3));K6(Acetyl:2H(3))	Acetyl:2H(3)@Any N-term;Acetyl:2H(3)@K;Acetyl:2H(3)@K	27	QE	0.393127	Sequest HT	Sequest HT (B2)	B	2	Unambiguous	1	P21399	Cytoplasmic aconitate hydratase OS=Homo sapiens OX=9606 GN=ACO1 PE=1 SV=3	P21399	Cytoplasmic aconitate hydratase OS=Homo sapiens OX=9606 GN=ACO1 PE=1 SV=3	0	2	0.1889	0	1	1	482.81	964.613	964.614	-0.25	-0.00012	0/0	0	0	3.95201e+06	HCD	MS2	17.7657	28.623	68.1828	30389	30384	220621_E_511.raw	F9.11	199	1	FALSE	M	R	F9	chymotrypsin	336548	379907	0.46974	0.53026	MG132	2ND	10	158	1	TRUE	0;5;6	221541	202.138	15582.3	0.0703359
High	[L].rkQkkEAVL.[A]	HCD	1.98	0.00072	0.0036	0.254	0.23	1	Sequest HT (2)	2	640.41	0.96	68.3111	30471	30471	Q2NL82	Acetyl:2H(3	RKQKKEAVL	9	2	68.311	504232	9	N-Term(Acetyl:2H(3));K2(Acetyl:2H(3));K4(Acetyl:2H(3));K5(Acetyl:2H(3))	Acetyl:2H(3)@Any N-term;Acetyl:2H(3)@K;Acetyl:2H(3)@K;Acetyl:2H(3)@K	27	QE	0.393994	Sequest HT	Sequest HT (B2)	B	2	Unambiguous	1	Q2NL82	Pre-rRNA-processing protein TSR1 homolog OS=Homo sapiens OX=9606 GN=TSR1 PE=1 SV=1	Q2NL82	Pre-rRNA-processing protein TSR1 homolog OS=Homo sapiens OX=9606 GN=TSR1 PE=1 SV=1	0	2	0.2323	0	1	1	640.41	1279.81	1279.81	0.96	0.00061	0/0	0	0	3.55953e+06	HCD	MS2	44.0834	41.074	68.3111	30471	30462	220621_E_511.raw	F9.11	168	1	FALSE	L	R	F9	chymotrypsin	1.04214e+06	163394	0.864463	0.135537	MG132	2ND	10	158	1	TRUE	0;2;4;5	191270	202.138	29477.5	0.154114
High	[Y].rLATGSDDNcAAF.[F]	HCD	3.18	5.9e-05	9.2e-05	0.859	0.59	1	Sequest HT (2)	2	721.824	-0.27	68.7698	30753	30753	O75083	Acetyl:2H(3	RLATGSDDNCAAF	13	2	68.77	504248	13	N-Term(Acetyl:2H(3));C10(Carbamidomethyl)	Acetyl:2H(3)@Any N-term;Carbamidomethyl@C	27	QE	0.397093	Sequest HT	Sequest HT (B2)	B	2	Unambiguous	1	O75083	WD repeat-containing protein 1 OS=Homo sapiens OX=9606 GN=WDR1 PE=1 SV=4	O75083	WD repeat-containing protein 1 OS=Homo sapiens OX=9606 GN=WDR1 PE=1 SV=4	1	2	0.5912	0	1	1	721.824	1442.64	1442.64	-0.27	-0.00019	0/0	0	0	7.90698e+06	HCD	MS2	19.5879	32.051	68.7698	30753	30748	220621_E_511.raw	F9.11	1066	1	FALSE	Y	R	F9	chymotrypsin	1.75912e+06	545320	0.763361	0.236639	MG132	2ND	10	158	1	TRUE	0;10	351558	202.138	114831	0.326634
High	[L].rDNIQGITkPAIRRL.[A]	HCD	2.44	0.00011	0.00023	0.639	0.44	1	Sequest HT (2)	3	614.371	0.28	69.0393	30920	30920	P62805	Acetyl:2H(3	RDNIQGITKPAIRRL	15	3	69.039	504252	15	N-Term(Acetyl:2H(3));K9(Acetyl:2H(3))	Acetyl:2H(3)@Any N-term;Acetyl:2H(3)@K	27	QE	0.398914	Sequest HT	Sequest HT (B2)	B	2	Unambiguous	1	P62805	Histone H4 OS=Homo sapiens OX=9606 GN=H4C16 PE=1 SV=2	P62805	Histone H4 OS=Homo sapiens OX=9606 GN=H4C16 PE=1 SV=2	0	3	0.4426	0	1	1	614.371	1841.1	1841.1	0.28	0.00017	0/0	0	0	6940851	HCD	MS2	54.4493	10.923	69.0393	30920	30917	220621_E_511.raw	F9.11	398	1	FALSE	L	R	F9	chymotrypsin	973394	1.04829e+06	0.481476	0.518524	MG132	2ND	10	158	1	TRUE	0;9	519588	202.138	127560	0.245501
High	[L].rDNIQGITkPAIRRL.[A]	HCD	2.49	0.00039	0.0017	0.325	0.51	1	Sequest HT (2)	3	614.371	-0.51	69.2446	31046	31046	P62805	Acetyl:2H(3	RDNIQGITKPAIRRL	15	3	69.245	504263	15	N-Term(Acetyl:2H(3));K9(Acetyl:2H(3))	Acetyl:2H(3)@Any N-term;Acetyl:2H(3)@K	27	QE	0.400301	Sequest HT	Sequest HT (B2)	B	2	Unambiguous	1	P62805	Histone H4 OS=Homo sapiens OX=9606 GN=H4C16 PE=1 SV=2	P62805	Histone H4 OS=Homo sapiens OX=9606 GN=H4C16 PE=1 SV=2	0	3	0.51	0	1	1	614.371	1841.1	1841.1	-0.51	-0.00031	0/0	0	0	20437454	HCD	MS2	36.4809	4.307	69.2446	31046	31034	220621_E_511.raw	F9.11	428	1	FALSE	L	R	F9	chymotrypsin	2.42852e+06	4.57069e+06	0.346971	0.653029	MG132	2ND	10	158	1	TRUE	0;9	1771887	202.138	524929	0.296254
High	[L].rkGNYAERVGAGAPVYM.[A]	HCD	2	0.00075	0.0038	0.25	0.47	1	Sequest HT (2)	2	965.001	1.12	69.5097	31207	31207	Q16777; Q6FI13	Acetyl:2H(3	RKGNYAERVGAGAPVYM	17	2	69.51	504268	17	N-Term(Acetyl:2H(3));K2(Acetyl:2H(3))	Acetyl:2H(3)@Any N-term;Acetyl:2H(3)@K	27	QE	0.402093	Sequest HT	Sequest HT (B2)	B	2	Unambiguous	2	Q16777	Histone H2A type 2-C OS=Homo sapiens OX=9606 GN=H2AC20 PE=1 SV=4	Q16777; Q6FI13	Histone H2A type 2-C OS=Homo sapiens OX=9606 GN=H2AC20 PE=1 SV=4; Histone H2A type 2-A OS=Homo sapiens OX=9606 GN=H2AC19 PE=1 SV=3	2	2	0.465	0	1	1	965.001	1928.99	1928.99	1.12	0.00108	0/0	0	0	9282487	HCD	MS2	0	30.107	69.5097	31207	31203	220621_E_511.raw	F9.11	2458	1	FALSE	L	R	F9	chymotrypsin	134502	367432	0.267967	0.732033	MG132	2ND	10	158	1	TRUE	0;2	150236	202.138	73636.1	0.490136
High	[L].rkGNYAERVGAGAPVYM.[A]	HCD	1.73	0.0033	0.023	0.1	0.1	1	Sequest HT (2)	3	643.669	0.29	69.5291	31219	31219	Q16777; Q6FI13	Acetyl:2H(3	RKGNYAERVGAGAPVYM	17	3	69.529	504269	17	N-Term(Acetyl:2H(3));K2(Acetyl:2H(3))	Acetyl:2H(3)@Any N-term;Acetyl:2H(3)@K	27	QE	0.402224	Sequest HT	Sequest HT (B2)	B	2	Unambiguous	2	Q16777	Histone H2A type 2-C OS=Homo sapiens OX=9606 GN=H2AC20 PE=1 SV=4	Q16777; Q6FI13	Histone H2A type 2-C OS=Homo sapiens OX=9606 GN=H2AC20 PE=1 SV=4; Histone H2A type 2-A OS=Homo sapiens OX=9606 GN=H2AC19 PE=1 SV=3	2	3	0.104	0	1	1	643.669	1928.99	1928.99	0.29	0.00019	0/0	0	0	11159298	HCD	MS2	41.0022	7.086	69.5291	31219	31216	220621_E_511.raw	F9.11	2385	1	FALSE	L	R	F9	chymotrypsin	4.25816e+06	1.21664e+06	0.777774	0.222226	MG132	2ND	10	158	1	TRUE	0;2	1590174	202.138	37715	0.0237175
High	[L].rkGESGQSWPRLTkERAkL.[N]	HCD	3.08	0.0003	0.00097	0.391	0.44	1	Sequest HT (2)	3	803.126	2.02	69.6594	31298	31298	Q15185	Acetyl:2H(3	RKGESGQSWPRLTKERAKL	19	3	69.659	504276	19	N-Term(Acetyl:2H(3));K2(Acetyl:2H(3));K14(Acetyl:2H(3));K18(Acetyl:2H(3))	Acetyl:2H(3)@Any N-term;Acetyl:2H(3)@K;Acetyl:2H(3)@K;Acetyl:2H(3)@K	27	QE	0.403104	Sequest HT	Sequest HT (B2)	B	2	Unambiguous	1	Q15185	Prostaglandin E synthase 3 OS=Homo sapiens OX=9606 GN=PTGES3 PE=1 SV=1	Q15185	Prostaglandin E synthase 3 OS=Homo sapiens OX=9606 GN=PTGES3 PE=1 SV=1	2	3	0.4416	0	1	1	803.126	2407.36	2407.36	2.02	0.00162	0/0	0	0	3.38068e+06	HCD	MS2	21.9632	40.012	69.6594	31298	31294	220621_E_511.raw	F9.11	848	1	FALSE	L	R	F9	chymotrypsin	190488	247497	0.434919	0.565081	MG132	2ND	10	158	1	TRUE	0;2;14;18	66523.6	202.138	32412.4	0.487232
High	[L].rkGESGQSWPRLTkERAkL.[N]	HCD	3.29	0.00016	0.00036	0.546	0.34	1	Sequest HT (2)	3	803.124	-0.4	70.0808	31552	31552	Q15185	Acetyl:2H(3	RKGESGQSWPRLTKERAKL	19	3	70.081	504294	19	N-Term(Acetyl:2H(3));K2(Acetyl:2H(3));K14(Acetyl:2H(3));K18(Acetyl:2H(3))	Acetyl:2H(3)@Any N-term;Acetyl:2H(3)@K;Acetyl:2H(3)@K;Acetyl:2H(3)@K	27	QE	0.405951	Sequest HT	Sequest HT (B2)	B	2	Unambiguous	1	Q15185	Prostaglandin E synthase 3 OS=Homo sapiens OX=9606 GN=PTGES3 PE=1 SV=1	Q15185	Prostaglandin E synthase 3 OS=Homo sapiens OX=9606 GN=PTGES3 PE=1 SV=1	2	3	0.3404	0	1	1	803.124	2407.36	2407.36	-0.4	-0.00032	0/0	0	0	8742614	HCD	MS2	42.0812	31.634	70.0808	31552	31541	220621_E_511.raw	F9.11	926	1	FALSE	L	R	F9	chymotrypsin	214135	336412	0.388949	0.611051	MG132	2ND	10	158	1	TRUE	0;2;14;18	95033	202.138	43792.9	0.460818
High	[Y].rkLLEGEEERL.[KR]	HCD	2.65	0.00014	0.00029	0.591	0.4	1	Sequest HT (2)	2	731.412	-0.09	70.3746	31729	31729	P20700; P02545; Q03252	Acetyl:2H(3	RKLLEGEEERL	11	2	70.375	504305	11	N-Term(Acetyl:2H(3));K2(Acetyl:2H(3))	Acetyl:2H(3)@Any N-term;Acetyl:2H(3)@K	27	QE	0.407936	Sequest HT	Sequest HT (B2)	B	2	Unambiguous	3	P20700; P02545; Q03252	Lamin-B1 OS=Homo sapiens OX=9606 GN=LMNB1 PE=1 SV=2;Prelamin-A/C OS=Homo sapiens OX=9606 GN=LMNA PE=1 SV=1;Lamin-B2 OS=Homo sapiens OX=9606 GN=LMNB2 PE=1 SV=4	P20700; P02545; Q03252	Lamin-B1 OS=Homo sapiens OX=9606 GN=LMNB1 PE=1 SV=2; Prelamin-A/C OS=Homo sapiens OX=9606 GN=LMNA PE=1 SV=1; Lamin-B2 OS=Homo sapiens OX=9606 GN=LMNB2 PE=1 SV=4	2	2	0.4038	0	1	1	731.412	1461.82	1461.82	-0.09	-7e-05	0/0	0	0	3.99915e+06	HCD	MS2	35.1027	46.574	70.3746	31729	31723	220621_E_511.raw	F9.11	1443	3	FALSE	Y	R	F9	chymotrypsin	234062	383880	0.378777	0.621223	MG132	2ND	10	158	1	TRUE	0;2	79061.4	202.139	32782.7	0.414649
High	[L].rkGNYSERVGAGAPVYL.[A]	HCD	2.35	0.00047	0.0026	0.283	0.4	1	Sequest HT (2)	2	964.02	1.5	70.9095	32051	32051	Q7L7L0; P04908; P20671	Acetyl:2H(3	RKGNYSERVGAGAPVYL	17	2	70.909	504326	17	N-Term(Acetyl:2H(3));K2(Acetyl:2H(3))	Acetyl:2H(3)@Any N-term;Acetyl:2H(3)@K	27	QE	0.411551	Sequest HT	Sequest HT (B2)	B	2	Unambiguous	3	Q7L7L0; P20671	Histone H2A type 3 OS=Homo sapiens OX=9606 GN=H2AC25 PE=1 SV=3;Histone H2A type 1-D OS=Homo sapiens OX=9606 GN=H2AC7 PE=1 SV=2	Q7L7L0; P04908; P20671	Histone H2A type 3 OS=Homo sapiens OX=9606 GN=H2AC25 PE=1 SV=3; Histone H2A type 1-B/E OS=Homo sapiens OX=9606 GN=H2AC8 PE=1 SV=2; Histone H2A type 1-D OS=Homo sapiens OX=9606 GN=H2AC7 PE=1 SV=2	2	2	0.4043	0	1	1	964.02	1927.03	1927.03	1.5	0.00145	0/0	0	0	8974001	HCD	MS2	6.68347	31.351	70.9095	32051	32048	220621_E_511.raw	F9.11	2106	2	FALSE	L	R	F9	chymotrypsin	208098	367314	0.36165	0.63835	MG132	2ND	10	158	1	TRUE	0;2	124075	202.138	65897	0.531106
High	[L].rkGNYSERVGAGAPVYL.[A]	HCD	2.2	0.0041	0.029	0.082	0.14	1	Sequest HT (2)	3	643.015	0.64	70.9146	32055	32055	Q7L7L0; P04908; P20671	Acetyl:2H(3	RKGNYSERVGAGAPVYL	17	3	70.915	504327	17	N-Term(Acetyl:2H(3));K2(Acetyl:2H(3))	Acetyl:2H(3)@Any N-term;Acetyl:2H(3)@K	27	QE	0.411585	Sequest HT	Sequest HT (B2)	B	2	Unambiguous	3	Q7L7L0; P20671	Histone H2A type 3 OS=Homo sapiens OX=9606 GN=H2AC25 PE=1 SV=3;Histone H2A type 1-D OS=Homo sapiens OX=9606 GN=H2AC7 PE=1 SV=2	Q7L7L0; P04908; P20671	Histone H2A type 3 OS=Homo sapiens OX=9606 GN=H2AC25 PE=1 SV=3; Histone H2A type 1-B/E OS=Homo sapiens OX=9606 GN=H2AC8 PE=1 SV=2; Histone H2A type 1-D OS=Homo sapiens OX=9606 GN=H2AC7 PE=1 SV=2	2	3	0.1409	0	1	1	643.015	1927.03	1927.03	0.64	0.00041	0/0	0	0	4.60809e+06	HCD	MS2	36.6217	15.982	70.9146	32055	32048	220621_E_511.raw	F9.11	2044	2	FALSE	L	R	F9	chymotrypsin	2.28939e+06	394393	0.853046	0.146954	MG132	2ND	10	158	1	TRUE	0;2	818362	202.138	30910.4	0.0377711
High	[Y].rMVVNEGSDGGQSVY.[H]	HCD	3.15	0.00011	0.0002	0.678	0.55	1	Sequest HT (2)	2	821.883	1.34	71.3158	32299	32299	P49773	Acetyl:2H(3	RMVVNEGSDGGQSVY	15	2	71.316	504341	15	N-Term(Acetyl:2H(3))	Acetyl:2H(3)@Any N-term	27	QE	0.414296	Sequest HT	Sequest HT (B2)	B	2	Unambiguous	1	P49773	Adenosine 5'-monophosphoramidase HINT1 OS=Homo sapiens OX=9606 GN=HINT1 PE=1 SV=2	P49773	Adenosine 5'-monophosphoramidase HINT1 OS=Homo sapiens OX=9606 GN=HINT1 PE=1 SV=2	1	2	0.546	0	1	1	821.883	1642.76	1642.76	1.34	0.0011	0/0	0	0	2.60974e+06	HCD	MS2	35.4993	40.366	71.3158	32299	32295	220621_E_511.raw	F9.11	1684	1	FALSE	Y	R	F9	chymotrypsin	523026	50085.6	0.912608	0.0873925	MG132	2ND	10	158	1	TRUE	0	70177.7	202.138	13960	0.198924
High	[L].rIkkTIQGDEEDLR.[-]	HCD	3.03	3.3e-05	7.7e-06	1.42	0.57	1	Sequest HT (2)	2	918.512	-0.09	71.3436	32317	32317	P54920	Acetyl:2H(3	RIKKTIQGDEEDLR	14	2	71.344	504343	14	N-Term(Acetyl:2H(3));K3(Acetyl:2H(3));K4(Acetyl:2H(3))	Acetyl:2H(3)@Any N-term;Acetyl:2H(3)@K;Acetyl:2H(3)@K	27	QE	0.414484	Sequest HT	Sequest HT (B2)	B	2	Unambiguous	1	P54920	Alpha-soluble NSF attachment protein OS=Homo sapiens OX=9606 GN=NAPA PE=1 SV=3	P54920	Alpha-soluble NSF attachment protein OS=Homo sapiens OX=9606 GN=NAPA PE=1 SV=3	1	0	0.5677	0	1	1	918.512	1836.02	1836.02	-0.09	-9e-05	0/0	0	0	7312731	HCD	MS2	57.2017	31.148	71.3436	32317	32308	220621_E_511.raw	F9.11	1549	1	FALSE	L	R	F9	chymotrypsin	771681	1300748	0.372356	0.627644	MG132	2ND	10	158	1	TRUE	0;3;4	826128	202.138	26542.9	0.0321293
High	[L].rIkkTIQGDEEDLR.[-]	HCD	3.19	5.9e-05	0.00011	0.823	0.6	1	Sequest HT (2)	3	612.677	-1.2	71.3847	32341	32341	P54920	Acetyl:2H(3	RIKKTIQGDEEDLR	14	3	71.385	504347	14	N-Term(Acetyl:2H(3));K3(Acetyl:2H(3));K4(Acetyl:2H(3))	Acetyl:2H(3)@Any N-term;Acetyl:2H(3)@K;Acetyl:2H(3)@K	27	QE	0.414761	Sequest HT	Sequest HT (B2)	B	2	Unambiguous	1	P54920	Alpha-soluble NSF attachment protein OS=Homo sapiens OX=9606 GN=NAPA PE=1 SV=3	P54920	Alpha-soluble NSF attachment protein OS=Homo sapiens OX=9606 GN=NAPA PE=1 SV=3	1	0	0.5987	0	1	1	612.677	1836.01	1836.02	-1.2	-0.00073	0/0	0	0	7.37684e+06	HCD	MS2	68.268	9.822	71.3847	32341	32334	220621_E_511.raw	F9.11	1588	1	FALSE	L	R	F9	chymotrypsin	1.24545e+06	1.5929e+06	0.438793	0.561207	MG132	2ND	10	158	1	TRUE	0;3;4	517971	202.138	182432	0.352205
High	[L].rLEEEVARL.[A]	HCD	2.06	0.00089	0.0048	0.229	0.29	1	Sequest HT (2)	2	580.33	1.71	71.7554	32567	32567	Q8IWB1	Acetyl:2H(3	RLEEEVARL	9	2	71.755	504359	9	N-Term(Acetyl:2H(3))	Acetyl:2H(3)@Any N-term	27	QE	0.417266	Sequest HT	Sequest HT (B2)	B	2	Unambiguous	1	Q8IWB1	Inositol 1,4,5-trisphosphate receptor-interacting protein OS=Homo sapiens OX=9606 GN=ITPRIP PE=1 SV=1	Q8IWB1	Inositol 1,4,5-trisphosphate receptor-interacting protein OS=Homo sapiens OX=9606 GN=ITPRIP PE=1 SV=1	1	0	0.2913	0	1	1	580.33	1159.65	1159.65	1.71	0.00099	0/0	0	0	6.34023e+06	HCD	MS2	61.4181	6.688	71.7554	32567	32555	220621_E_511.raw	F9.11	1284	1	FALSE	L	R	F9	chymotrypsin	501289	513292	0.494085	0.505915	MG132	2ND	10	158	1	TRUE	0	157523	202.138	119960	0.761543
High	[L].rELVPGVPRGTQL.[S]	HCD	1.68	0.0014	0.009	0.177	0.36	1	Sequest HT (2)	2	733.93	1.13	72.6084	33084	33084	Q02535	Acetyl:2H(3	RELVPGVPRGTQL	13	2	72.608	504380	13	N-Term(Acetyl:2H(3))	Acetyl:2H(3)@Any N-term	27	QE	0.42303	Sequest HT	Sequest HT (B2)	B	2	Unambiguous	1	Q02535	DNA-binding protein inhibitor ID-3 OS=Homo sapiens OX=9606 GN=ID3 PE=1 SV=2	Q02535	DNA-binding protein inhibitor ID-3 OS=Homo sapiens OX=9606 GN=ID3 PE=1 SV=2	1	2	0.3631	0	1	1	733.93	1466.85	1466.85	1.13	0.00083	0/0	0	0	2448396	HCD	MS2	45.954	49.249	72.6084	33084	33075	220621_E_511.raw	F9.11	821	1	FALSE	L	R	F9	chymotrypsin	307637	251626	0.550076	0.449924	MG132	2ND	10	158	1	TRUE	0	139902	202.139	46121.9	0.329674
High	[L].rDAkLDkAQIHDL.[V]	HCD	3.88	3.3e-05	3.6e-05	1.08	0.61	1	Sequest HT (2)	2	829.465	0.24	73.2451	33463	33463	P0DMV9	Acetyl:2H(3	RDAKLDKAQIHDL	13	2	73.245	504404	13	N-Term(Acetyl:2H(3));K4(Acetyl:2H(3));K7(Acetyl:2H(3))	Acetyl:2H(3)@Any N-term;Acetyl:2H(3)@K;Acetyl:2H(3)@K	27	QE	0.427332	Sequest HT	Sequest HT (B2)	B	2	Unambiguous	1	P0DMV9	Heat shock 70 kDa protein 1B OS=Homo sapiens OX=9606 GN=HSPA1B PE=1 SV=1	P0DMV9	Heat shock 70 kDa protein 1B OS=Homo sapiens OX=9606 GN=HSPA1B PE=1 SV=1	1	2	0.6108	0	1	1	829.465	1657.92	1657.92	0.24	0.0002	0/0	0	0	6508571	HCD	MS2	14.4959	37.264	73.2451	33463	33452	220621_E_511.raw	F9.11	1474	1	FALSE	L	R	F9	chymotrypsin	2.51568e+06	842472	0.749126	0.250874	MG132	2ND	10	158	1	TRUE	0;4;7	542578	202.138	37545.2	0.0691978
High	[L].rDAkLDkAQIHDL.[V]	HCD	1.66	0.0039	0.027	0.088	0.45	1	Sequest HT (2)	3	553.312	-0.4	73.4261	33570	33570	P0DMV9	Acetyl:2H(3	RDAKLDKAQIHDL	13	3	73.426	504410	13	N-Term(Acetyl:2H(3));K4(Acetyl:2H(3));K7(Acetyl:2H(3))	Acetyl:2H(3)@Any N-term;Acetyl:2H(3)@K;Acetyl:2H(3)@K	27	QE	0.428555	Sequest HT	Sequest HT (B2)	B	2	Unambiguous	1	P0DMV9	Heat shock 70 kDa protein 1B OS=Homo sapiens OX=9606 GN=HSPA1B PE=1 SV=1	P0DMV9	Heat shock 70 kDa protein 1B OS=Homo sapiens OX=9606 GN=HSPA1B PE=1 SV=1	1	0	0.4458	0	1	1	553.312	1657.92	1657.92	-0.4	-0.00022	0/0	0	0	10574828	HCD	MS2	67.0659	5.855	73.4261	33570	33569	220621_E_511.raw	F9.11	1495	1	FALSE	L	R	F9	chymotrypsin	942919	775934	0.548574	0.451426	MG132	2ND	10	158	1	TRUE	0;4;7	529837	202.137	50165.5	0.094681
High	[F].rAAVPSGASTGIYEAL.[E]	HCD	2.02	0.0088	0.062	0.013	0.27	1	Sequest HT (2)	2	804.426	-1.55	73.7958	33795	33795	P13929; P09104; P06733	Acetyl:2H(3	RAAVPSGASTGIYEAL	16	2	73.796	504425	16	N-Term(Acetyl:2H(3))	Acetyl:2H(3)@Any N-term	27	QE	0.431053	Sequest HT	Sequest HT (B2)	B	2	Unambiguous	3	P13929; P09104; P06733	Beta-enolase OS=Homo sapiens OX=9606 GN=ENO3 PE=1 SV=5;Gamma-enolase OS=Homo sapiens OX=9606 GN=ENO2 PE=1 SV=3;Alpha-enolase OS=Homo sapiens OX=9606 GN=ENO1 PE=1 SV=2	P13929; P09104; P06733	Beta-enolase OS=Homo sapiens OX=9606 GN=ENO3 PE=1 SV=5; Gamma-enolase OS=Homo sapiens OX=9606 GN=ENO2 PE=1 SV=3; Alpha-enolase OS=Homo sapiens OX=9606 GN=ENO1 PE=1 SV=2	1	2	0.2673	0	1	1	804.426	1607.84	1607.85	-1.55	-0.00124	0/0	0	0	3.80836e+06	HCD	MS2	14.7014	42.38	73.7958	33795	33790	220621_E_511.raw	F9.11	2336	3	FALSE	F	R	F9	chymotrypsin	615783	136211	0.818866	0.181134	MG132	2ND	10	158	1	TRUE	0	220300	NA	NA	NA
High	[L].rQAIAERIkPVLm.[M]	HCD	3.16	5.9e-05	0.00011	0.815	0.28	1	Sequest HT (2)	3	544.324	-0.91	73.9838	33911	33911	P13639	Acetyl:2H(3	RQAIAERIKPVLM	13	3	73.984	504436	13	N-Term(Acetyl:2H(3));K9(Acetyl:2H(3));M13(Oxidation)	Acetyl:2H(3)@Any N-term;Acetyl:2H(3)@K;Oxidation@M	27	QE	0.432323	Sequest HT	Sequest HT (B2)	B	2	Unambiguous	1	P13639	Elongation factor 2 OS=Homo sapiens OX=9606 GN=EEF2 PE=1 SV=4	P13639	Elongation factor 2 OS=Homo sapiens OX=9606 GN=EEF2 PE=1 SV=4	1	3	0.2785	0	1	1	544.324	1630.96	1630.96	-0.91	-0.0005	0/0	0	0	2941429	HCD	MS2	22.3044	25.854	73.9838	33911	33907	220621_E_511.raw	F9.11	697	1	FALSE	L	R	F9	chymotrypsin	1.69841e+06	766790	0.688955	0.311045	MG132	2ND	10	158	1	TRUE	0;9;13	588760	202.138	44151.2	0.0749901
High	[M].rQkHSQAVEELAEQL.[E]	HCD	3.52	3.3e-05	4.2e-05	1.04	0.55	1	Sequest HT (2)	2	928.494	1.99	75.352	34751	34751	P35579	Acetyl:2H(3	RQKHSQAVEELAEQL	15	2	75.352	504481	15	N-Term(Acetyl:2H(3));K3(Acetyl:2H(3))	Acetyl:2H(3)@Any N-term;Acetyl:2H(3)@K	27	QE	0.441568	Sequest HT	Sequest HT (B2)	B	2	Unambiguous	1	P35579	Myosin-9 OS=Homo sapiens OX=9606 GN=MYH9 PE=1 SV=4	P35579	Myosin-9 OS=Homo sapiens OX=9606 GN=MYH9 PE=1 SV=4	1	2	0.5483	0	1	1	928.494	1855.98	1855.98	1.99	0.00185	0/0	0	0	6951519	HCD	MS2	0	29.811	75.352	34751	34739	220621_E_511.raw	F9.11	2253	1	FALSE	M	R	F9	chymotrypsin	4.74615e+06	208278	0.957961	0.0420387	MG132	2ND	10	158	1	TRUE	0;3	1219799	202.137	36301.3	0.0297601
High	[M].rQkHSQAVEELAEQL.[E]	HCD	3.59	3.3e-05	2.8e-05	1.13	0.36	1	Sequest HT (2)	3	619.33	-1.01	75.3879	34772	34772	P35579	Acetyl:2H(3	RQKHSQAVEELAEQL	15	3	75.388	504485	15	N-Term(Acetyl:2H(3));K3(Acetyl:2H(3))	Acetyl:2H(3)@Any N-term;Acetyl:2H(3)@K	27	QE	0.44181	Sequest HT	Sequest HT (B2)	B	2	Unambiguous	1	P35579	Myosin-9 OS=Homo sapiens OX=9606 GN=MYH9 PE=1 SV=4	P35579	Myosin-9 OS=Homo sapiens OX=9606 GN=MYH9 PE=1 SV=4	1	0	0.3621	0	1	1	619.33	1855.98	1855.98	-1.01	-0.00062	0/0	0	0	9562320	HCD	MS2	68.9302	10.825	75.3879	34772	34765	220621_E_511.raw	F9.11	2328	1	FALSE	M	R	F9	chymotrypsin	4.66057e+06	493239	0.904296	0.0957038	MG132	2ND	10	158	1	TRUE	0;3	1318838	NA	NA	NA
High	[L].rkSPVAkDVDL.[E]	HCD	2.7	0.0014	0.009	0.177	0.35	1	Sequest HT (2)	2	681.901	1.27	76.7535	35591	35591	P55072	Acetyl:2H(3	RKSPVAKDVDL	11	2	76.754	504545	11	N-Term(Acetyl:2H(3));K2(Acetyl:2H(3));K7(Acetyl:2H(3))	Acetyl:2H(3)@Any N-term;Acetyl:2H(3)@K;Acetyl:2H(3)@K	27	QE	0.451037	Sequest HT	Sequest HT (B2)	B	2	Unambiguous	1	P55072	Transitional endoplasmic reticulum ATPase OS=Homo sapiens OX=9606 GN=VCP PE=1 SV=4	P55072	Transitional endoplasmic reticulum ATPase OS=Homo sapiens OX=9606 GN=VCP PE=1 SV=4	0	2	0.3481	0	1	1	681.901	1362.8	1362.79	1.27	0.00087	0/0	0	0	2997306	HCD	MS2	48.2214	26.253	76.7535	35591	35584	220621_E_511.raw	F9.11	915	1	FALSE	L	R	F9	chymotrypsin	1.60889e+06	466072	0.775383	0.224617	MG132	2ND	10	158	1	TRUE	0;2;7	449651	202.139	23387.8	0.0520133
High	[L].rAkESLkEL.[S]	HCD	2.15	0.0019	0.013	0.148	0.4	1	Sequest HT (2)	2	604.863	-0.73	77.7689	36219	36219	P13489	Acetyl:2H(3	RAKESLKEL	9	2	77.769	504591	9	N-Term(Acetyl:2H(3));K3(Acetyl:2H(3));K7(Acetyl:2H(3))	Acetyl:2H(3)@Any N-term;Acetyl:2H(3)@K;Acetyl:2H(3)@K	27	QE	0.457898	Sequest HT	Sequest HT (B2)	B	2	Unambiguous	1	P13489	Ribonuclease inhibitor OS=Homo sapiens OX=9606 GN=RNH1 PE=1 SV=2	P13489	Ribonuclease inhibitor OS=Homo sapiens OX=9606 GN=RNH1 PE=1 SV=2	1	0	0.4047	0	1	1	604.863	1208.72	1208.72	-0.73	-0.00044	0/0	0	0	9102902	HCD	MS2	67.6818	6.533	77.7689	36219	36208	220621_E_511.raw	F9.11	655	1	FALSE	L	R	F9	chymotrypsin	1.78657e+06	630246	0.739225	0.260775	MG132	2ND	10	158	1	TRUE	0;3;7	561545	202.138	81660.6	0.145421
High	[L].rIQkDINEL.[N]	HCD	2.36	0.00036	0.0013	0.354	0.39	1	Sequest HT (2)	2	609.851	-0.67	78.6952	36796	36796	P61081	Acetyl:2H(3	RIQKDINEL	9	2	78.695	504634	9	N-Term(Acetyl:2H(3));K4(Acetyl:2H(3))	Acetyl:2H(3)@Any N-term;Acetyl:2H(3)@K	27	QE	0.464157	Sequest HT	Sequest HT (B2)	B	2	Unambiguous	1	P61081	NEDD8-conjugating enzyme Ubc12 OS=Homo sapiens OX=9606 GN=UBE2M PE=1 SV=1	P61081	NEDD8-conjugating enzyme Ubc12 OS=Homo sapiens OX=9606 GN=UBE2M PE=1 SV=1	0	2	0.3941	0	1	1	609.851	1218.7	1218.7	-0.67	-0.00041	0/0	0	0	12356152	HCD	MS2	25.06	7.081	78.6952	36796	36793	220621_E_511.raw	F9.11	1196	1	FALSE	L	R	F9	chymotrypsin	3.66878e+06	411014	0.899256	0.100744	MG132	2ND	10	158	1	TRUE	0;4	1308662	202.138	212343	0.162259
High	[L].rLVVPATQcGSL.[I]	HCD	2.45	0.0021	0.014	0.14	0.38	1	Sequest HT (2)	2	673.37	-0.33	79.5105	37301	37301	Q15365	Acetyl:2H(3	RLVVPATQCGSL	12	2	79.51	504663	12	N-Term(Acetyl:2H(3));C9(Carbamidomethyl)	Acetyl:2H(3)@Any N-term;Carbamidomethyl@C	27	QE	0.469666	Sequest HT	Sequest HT (B2)	B	2	Unambiguous	1	Q15365	Poly(rC)-binding protein 1 OS=Homo sapiens OX=9606 GN=PCBP1 PE=1 SV=2	Q15365	Poly(rC)-binding protein 1 OS=Homo sapiens OX=9606 GN=PCBP1 PE=1 SV=2	1	2	0.3837	0	1	1	673.37	1345.73	1345.73	-0.33	-0.00022	0/0	0	0	4.66642e+06	HCD	MS2	53.1914	11.049	79.5105	37301	37300	220621_E_511.raw	F9.11	1663	1	FALSE	L	R	F9	chymotrypsin	1.83452e+06	792155	0.698419	0.301581	MG132	2ND	10	158	1	TRUE	0;9	995946	NA	NA	NA
High	[Y].rGEDkTFYPEEISSm.[V]	HCD	3.45	9.6e-05	0.00017	0.71	0.46	1	Sequest HT (2)	2	947.933	-3.05	81.1759	38334	38334	P48741; P17066	Acetyl:2H(3	RGEDKTFYPEEISSM	15	2	81.176	504716	15	N-Term(Acetyl:2H(3));K5(Acetyl:2H(3));M15(Oxidation)	Acetyl:2H(3)@Any N-term;Acetyl:2H(3)@K;Oxidation@M	27	QE	0.480918	Sequest HT	Sequest HT (B2)	B	2	Unambiguous	2	P48741; P17066	Putative heat shock 70 kDa protein 7 OS=Homo sapiens OX=9606 GN=HSPA7 PE=5 SV=2;Heat shock 70 kDa protein 6 OS=Homo sapiens OX=9606 GN=HSPA6 PE=1 SV=2	P48741; P17066	Putative heat shock 70 kDa protein 7 OS=Homo sapiens OX=9606 GN=HSPA7 PE=5 SV=2; Heat shock 70 kDa protein 6 OS=Homo sapiens OX=9606 GN=HSPA6 PE=1 SV=2	2	2	0.4609	0	1	1	947.933	1894.86	1894.86	-3.05	-0.00289	0/0	0	0	3.78099e+06	HCD	MS2	45.7385	43.49	81.1759	38334	38327	220621_E_511.raw	F9.11	1353	2	FALSE	Y	R	F9	chymotrypsin	835146	586051	0.587636	0.412364	MG132	2ND	10	158	1	TRUE	0;5;15	275637	202.137	9100.2	0.0330152
High	[M].rLPSGkVGF.[S]	HCD	2.14	0.0028	0.02	0.114	0.39	1	Sequest HT (2)	2	525.815	1.34	81.8033	38708	38708	Q9Y285	Acetyl:2H(3	RLPSGKVGF	9	2	81.803	504734	9	N-Term(Acetyl:2H(3));K6(Acetyl:2H(3))	Acetyl:2H(3)@Any N-term;Acetyl:2H(3)@K	27	QE	0.485157	Sequest HT	Sequest HT (B2)	B	2	Unambiguous	1	Q9Y285	Phenylalanine--tRNA ligase alpha subunit OS=Homo sapiens OX=9606 GN=FARSA PE=1 SV=3	Q9Y285	Phenylalanine--tRNA ligase alpha subunit OS=Homo sapiens OX=9606 GN=FARSA PE=1 SV=3	1	2	0.3925	0	1	1	525.815	1050.62	1050.62	1.34	0.0007	0/0	0	0	4.11442e+06	HCD	MS2	50.5737	27.486	81.8033	38708	38704	220621_E_511.raw	F9.11	868	1	FALSE	M	R	F9	chymotrypsin	690150	856869	0.446116	0.553884	MG132	2ND	10	158	1	TRUE	0;6	513949	202.138	46747.9	0.0909583
High	[Y].rGkAVGPASIL.[K]	HCD	2.82	0.002	0.013	0.146	0.3	1	Sequest HT (2)	2	579.86	0.57	81.8299	38724	38724	O95218	Acetyl:2H(3	RGKAVGPASIL	11	2	81.83	504735	11	N-Term(Acetyl:2H(3));K3(Acetyl:2H(3))	Acetyl:2H(3)@Any N-term;Acetyl:2H(3)@K	27	QE	0.485337	Sequest HT	Sequest HT (B2)	B	2	Unambiguous	1	O95218	Zinc finger Ran-binding domain-containing protein 2 OS=Homo sapiens OX=9606 GN=ZRANB2 PE=1 SV=2	O95218	Zinc finger Ran-binding domain-containing protein 2 OS=Homo sapiens OX=9606 GN=ZRANB2 PE=1 SV=2	0	2	0.2979	0	1	1	579.86	1158.71	1158.71	0.57	0.00033	0/0	0	0	3.67991e+06	HCD	MS2	15.3033	53.171	81.8299	38724	38717	220621_E_511.raw	F9.11	432	1	FALSE	Y	R	F9	chymotrypsin	1.49245e+06	210778	0.876248	0.123752	MG132	2ND	10	158	1	TRUE	0;3	400704	202.139	12797.6	0.0319378
High	[F].rFDGQPINETDTPAQL.[E]	HCD	3.96	3.3e-05	1.7e-05	1.24	0.62	1	Sequest HT (2)	2	923.955	0.89	82.2948	39006	39006	P55854; P61956	Acetyl:2H(3	RFDGQPINETDTPAQL	16	2	82.295	504755	16	N-Term(Acetyl:2H(3))	Acetyl:2H(3)@Any N-term	27	QE	0.488478	Sequest HT	Sequest HT (B2)	B	2	Unambiguous	2	P55854; P61956	Small ubiquitin-related modifier 3 OS=Homo sapiens OX=9606 GN=SUMO3 PE=1 SV=2;Small ubiquitin-related modifier 2 OS=Homo sapiens OX=9606 GN=SUMO2 PE=1 SV=3	P55854; P61956	Small ubiquitin-related modifier 3 OS=Homo sapiens OX=9606 GN=SUMO3 PE=1 SV=2; Small ubiquitin-related modifier 2 OS=Homo sapiens OX=9606 GN=SUMO2 PE=1 SV=3	1	2	0.6187	0	1	1	923.955	1846.9	1846.9	0.89	0.00082	0/0	0	0	6.79827e+06	HCD	MS2	20.696	35.631	82.2948	39006	39003	220621_E_511.raw	F9.11	2285	2	FALSE	F	R	F9	chymotrypsin	2.2496e+06	645302	0.77709	0.22291	MG132	2ND	10	158	1	TRUE	0	485584	202.137	33081.2	0.0681267
High	[F].rFDGQPINETDTPAQL.[E]	HCD	3.94	3.3e-05	1.8e-05	1.24	0.56	1	Sequest HT (2)	2	923.954	-0.54	83.5299	39750	39750	P55854; P61956	Acetyl:2H(3	RFDGQPINETDTPAQL	16	2	83.53	504818	16	N-Term(Acetyl:2H(3))	Acetyl:2H(3)@Any N-term	27	QE	0.496824	Sequest HT	Sequest HT (B2)	B	2	Unambiguous	2	P55854; P61956	Small ubiquitin-related modifier 3 OS=Homo sapiens OX=9606 GN=SUMO3 PE=1 SV=2;Small ubiquitin-related modifier 2 OS=Homo sapiens OX=9606 GN=SUMO2 PE=1 SV=3	P55854; P61956	Small ubiquitin-related modifier 3 OS=Homo sapiens OX=9606 GN=SUMO3 PE=1 SV=2; Small ubiquitin-related modifier 2 OS=Homo sapiens OX=9606 GN=SUMO2 PE=1 SV=3	1	2	0.5609	0	1	1	923.954	1846.9	1846.9	-0.54	-0.00049	0/0	0	0	4.09047e+06	HCD	MS2	37.1972	44.293	83.5299	39750	39744	220621_E_511.raw	F9.11	2241	2	FALSE	F	R	F9	chymotrypsin	2.17783e+06	581186	0.78935	0.21065	MG132	2ND	10	158	1	TRUE	0	455357	202.138	60965.4	0.133885
High	[Y].rPVAVALDTkGPEIRTGL.[I]	HCD	4.11	3.3e-05	4.6e-06	1.53	0.51	1	Sequest HT (2)	2	992.081	1.94	84.5191	40337	40337	P14618	Acetyl:2H(3	RPVAVALDTKGPEIRTGL	18	2	84.519	504871	18	N-Term(Acetyl:2H(3));K10(Acetyl:2H(3))	Acetyl:2H(3)@Any N-term;Acetyl:2H(3)@K	27	QE	0.503507	Sequest HT	Sequest HT (B2)	B	2	Unambiguous	1	P14618	Pyruvate kinase PKM OS=Homo sapiens OX=9606 GN=PKM PE=1 SV=4	P14618	Pyruvate kinase PKM OS=Homo sapiens OX=9606 GN=PKM PE=1 SV=4	1	2	0.5085	0	1	1	992.081	1983.15	1983.15	1.94	0.00192	0/0	0	0	3.01539e+06	HCD	MS2	9.75394	45.54	84.5191	40337	40329	220621_E_511.raw	F9.11	632	1	FALSE	Y	R	F9	chymotrypsin	689438	744760	0.480713	0.519287	MG132	2ND	10	158	1	TRUE	0;10	405824	202.138	94146.8	0.231989
High	[Y].rPVAVALDTkGPEIRTGL.[I]	HCD	6.65	3.3e-05	1.6e-05	1.26	0.38	1	Sequest HT (2)	3	661.722	0.92	84.5416	40350	40350	P14618	Acetyl:2H(3	RPVAVALDTKGPEIRTGL	18	3	84.542	504872	18	N-Term(Acetyl:2H(3));K10(Acetyl:2H(3))	Acetyl:2H(3)@Any N-term;Acetyl:2H(3)@K	27	QE	0.503659	Sequest HT	Sequest HT (B2)	B	2	Unambiguous	1	P14618	Pyruvate kinase PKM OS=Homo sapiens OX=9606 GN=PKM PE=1 SV=4	P14618	Pyruvate kinase PKM OS=Homo sapiens OX=9606 GN=PKM PE=1 SV=4	1	3	0.3805	0	1	1	661.722	1983.15	1983.15	0.92	0.00061	0/0	0	0	5956725	HCD	MS2	39.6323	40.702	84.5416	40350	40342	220621_E_511.raw	F9.11	631	1	FALSE	Y	R	F9	chymotrypsin	2.17073e+06	3.16403e+06	0.406903	0.593097	MG132	2ND	10	158	1	TRUE	0;10	990836	202.139	88291.7	0.0891083
High	[W].rkVPLDERIVF.[S]	HCD	2.76	0.0002	0.00047	0.496	0.57	1	Sequest HT (2)	2	731.439	0.31	84.8606	40540	40540	Q96TA1	Acetyl:2H(3	RKVPLDERIVF	11	2	84.861	504890	11	N-Term(Acetyl:2H(3));K2(Acetyl:2H(3))	Acetyl:2H(3)@Any N-term;Acetyl:2H(3)@K	27	QE	0.505815	Sequest HT	Sequest HT (B2)	B	2	Unambiguous	1	Q96TA1	Protein Niban 2 OS=Homo sapiens OX=9606 GN=NIBAN2 PE=1 SV=3	Q96TA1	Protein Niban 2 OS=Homo sapiens OX=9606 GN=NIBAN2 PE=1 SV=3	1	2	0.5725	0	1	1	731.439	1461.87	1461.87	0.31	0.00023	0/0	0	0	26594490	HCD	MS2	6.17592	5.24	84.8606	40540	40537	220621_E_511.raw	F9.11	608	1	FALSE	W	R	F9	chymotrypsin	5.45199e+06	4.74561e+06	0.534635	0.465365	MG132	2ND	10	158	1	TRUE	0;2	2809757	202.137	556410	0.198028
High	[L].rAIkQVYEEEY.[G]	HCD	2.53	0.00095	0.0055	0.218	0.39	1	Sequest HT (2)	2	759.394	3.43	85.2674	40770	40770	P08758	Acetyl:2H(3	RAIKQVYEEEY	11	2	85.267	504908	11	N-Term(Acetyl:2H(3));K4(Acetyl:2H(3))	Acetyl:2H(3)@Any N-term;Acetyl:2H(3)@K	27	QE	0.508564	Sequest HT	Sequest HT (B2)	B	2	Unambiguous	1	P08758	Annexin A5 OS=Homo sapiens OX=9606 GN=ANXA5 PE=1 SV=2	P08758	Annexin A5 OS=Homo sapiens OX=9606 GN=ANXA5 PE=1 SV=2	1	2	0.3874	0	1	1	759.394	1517.78	1517.78	3.43	0.00261	0/0	0	0	6.26795e+06	HCD	MS2	60.3955	9.639	85.2674	40770	40758	220621_E_511.raw	F9.11	2281	1	FALSE	L	R	F9	chymotrypsin	1.70135e+06	312829	0.844687	0.155313	MG132	2ND	10	158	1	TRUE	0;4	402261	NA	NA	NA
High	[Y].rDLkEVTPEGL.[Q]	HCD	2.21	0.00027	0.00085	0.407	0.57	1	Sequest HT (2)	1	1346.75	5.45	85.3005	40788	40788	P22234	Acetyl:2H(3	RDLKEVTPEGL	11	1	85.3	504910	11	N-Term(Acetyl:2H(3));K4(Acetyl:2H(3))	Acetyl:2H(3)@Any N-term;Acetyl:2H(3)@K	27	QE	0.508787	Sequest HT	Sequest HT (B2)	B	2	Unambiguous	1	P22234	Bifunctional phosphoribosylaminoimidazole carboxylase/phosphoribosylaminoimidazole succinocarboxamide synthetase OS=Homo sapiens OX=9606 GN=PAICS PE=1 SV=3	P22234	Bifunctional phosphoribosylaminoimidazole carboxylase/phosphoribosylaminoimidazole succinocarboxamide synthetase OS=Homo sapiens OX=9606 GN=PAICS PE=1 SV=3	1	1	0.5747	0	1	1	1346.75	1346.75	1346.74	5.45	0.00735	0/0	0	0	3.10023e+06	HCD	MS2	0	94.22	85.3005	40788	40784	220621_E_511.raw	F9.11	1472	1	FALSE	Y	R	F9	chymotrypsin	130248	45892	0.739458	0.260542	MG132	2ND	10	158	1	TRUE	0;4	55602.5	202.138	10235.4	0.184082
High	[ML].rLDLAGRDLTDYLm.[K]	HCD	2.45	0.00091	0.0049	0.227	0.41	1	Sequest HT (2)	2	856.937	-3.2	86.6952	41627	41627	P63267; P60709; P62736; P68133; Q562R1; P68032; P63261	Acetyl:2H(3	RLDLAGRDLTDYLM	14	2	86.695	504964	14	N-Term(Acetyl:2H(3));M14(Oxidation)	Acetyl:2H(3)@Any N-term;Oxidation@M	27	QE	0.518211	Sequest HT	Sequest HT (B2)	B	2	Unambiguous	7	P63267; P60709; P68133; Q562R1; P63261	Actin, gamma-enteric smooth muscle OS=Homo sapiens OX=9606 GN=ACTG2 PE=1 SV=1;Actin, cytoplasmic 1 OS=Homo sapiens OX=9606 GN=ACTB PE=1 SV=1;Actin, alpha skeletal muscle OS=Homo sapiens OX=9606 GN=ACTA1 PE=1 SV=1;Beta-actin-like protein 2 OS=Homo sapiens OX=9606 GN=ACTBL2 PE=1 SV=2;Actin, cytoplasmic 2 OS=Homo sapiens OX=9606 GN=ACTG1 PE=1 SV=1	P63267; P60709; P62736; P68133; Q562R1; P68032; P63261	Actin, gamma-enteric smooth muscle OS=Homo sapiens OX=9606 GN=ACTG2 PE=1 SV=1; Actin, cytoplasmic 1 OS=Homo sapiens OX=9606 GN=ACTB PE=1 SV=1; Actin, aortic smooth muscle OS=Homo sapiens OX=9606 GN=ACTA2 PE=1 SV=1; Actin, alpha skeletal muscle OS=Homo sapiens OX=9606 GN=ACTA1 PE=1 SV=1; Beta-actin-like protein 2 OS=Homo sapiens OX=9606 GN=ACTBL2 PE=1 SV=2; Actin, alpha cardiac muscle 1 OS=Homo sapiens OX=9606 GN=ACTC1 PE=1 SV=1; Actin, cytoplasmic 2 OS=Homo sapiens OX=9606 GN=ACTG1 PE=1 SV=1	5	2	0.4082	0	1	1	856.937	1712.87	1712.87	-3.2	-0.00274	0/0	0	0	4908779	HCD	MS2	0	43.77	86.6952	41627	41616	220621_E_511.raw	F9.11	2502	5	FALSE	ML	R	F9	chymotrypsin	1.51426e+06	145342	0.912424	0.0875764	MG132	2ND	10	158	1	TRUE	0;14	1024797	202.138	41205.8	0.0402087
High	[ML].rLDLAGRDLTDYLm.[K]	HCD	2.33	0.0016	0.011	0.161	0.33	1	Sequest HT (2)	2	856.937	-2.91	86.8449	41716	41716	P63267; P60709; P62736; P68133; Q562R1; P68032; P63261	Acetyl:2H(3	RLDLAGRDLTDYLM	14	2	86.845	504974	14	N-Term(Acetyl:2H(3));M14(Oxidation)	Acetyl:2H(3)@Any N-term;Oxidation@M	27	QE	0.519222	Sequest HT	Sequest HT (B2)	B	2	Unambiguous	7	P63267; P60709; P68133; Q562R1; P63261	Actin, gamma-enteric smooth muscle OS=Homo sapiens OX=9606 GN=ACTG2 PE=1 SV=1;Actin, cytoplasmic 1 OS=Homo sapiens OX=9606 GN=ACTB PE=1 SV=1;Actin, alpha skeletal muscle OS=Homo sapiens OX=9606 GN=ACTA1 PE=1 SV=1;Beta-actin-like protein 2 OS=Homo sapiens OX=9606 GN=ACTBL2 PE=1 SV=2;Actin, cytoplasmic 2 OS=Homo sapiens OX=9606 GN=ACTG1 PE=1 SV=1	P63267; P60709; P62736; P68133; Q562R1; P68032; P63261	Actin, gamma-enteric smooth muscle OS=Homo sapiens OX=9606 GN=ACTG2 PE=1 SV=1; Actin, cytoplasmic 1 OS=Homo sapiens OX=9606 GN=ACTB PE=1 SV=1; Actin, aortic smooth muscle OS=Homo sapiens OX=9606 GN=ACTA2 PE=1 SV=1; Actin, alpha skeletal muscle OS=Homo sapiens OX=9606 GN=ACTA1 PE=1 SV=1; Beta-actin-like protein 2 OS=Homo sapiens OX=9606 GN=ACTBL2 PE=1 SV=2; Actin, alpha cardiac muscle 1 OS=Homo sapiens OX=9606 GN=ACTC1 PE=1 SV=1; Actin, cytoplasmic 2 OS=Homo sapiens OX=9606 GN=ACTG1 PE=1 SV=1	5	2	0.3262	0	1	1	856.937	1712.87	1712.87	-2.91	-0.00249	0/0	0	0	11762747	HCD	MS2	24.8693	40.172	86.8449	41716	41707	220621_E_511.raw	F9.11	2537	5	FALSE	ML	R	F9	chymotrypsin	5.63307e+06	445732	0.926674	0.0733258	MG132	2ND	10	158	1	TRUE	0;14	3844861	202.138	161842	0.042093
High	[F].rSTLEPVEkALRDAkL.[D]	HCD	3.39	0.00039	0.0015	0.337	0.47	1	Sequest HT (2)	3	654.383	-1.05	87.4465	42073	42073	P48741; P17066; P0DMV9	Acetyl:2H(3	RSTLEPVEKALRDAKL	16	3	87.446	504998	16	N-Term(Acetyl:2H(3));K9(Acetyl:2H(3));K15(Acetyl:2H(3))	Acetyl:2H(3)@Any N-term;Acetyl:2H(3)@K;Acetyl:2H(3)@K	27	QE	0.523287	Sequest HT	Sequest HT (B2)	B	2	Unambiguous	3	P48741; P17066; P0DMV9	Putative heat shock 70 kDa protein 7 OS=Homo sapiens OX=9606 GN=HSPA7 PE=5 SV=2;Heat shock 70 kDa protein 6 OS=Homo sapiens OX=9606 GN=HSPA6 PE=1 SV=2;Heat shock 70 kDa protein 1B OS=Homo sapiens OX=9606 GN=HSPA1B PE=1 SV=1	P48741; P17066; P0DMV9	Putative heat shock 70 kDa protein 7 OS=Homo sapiens OX=9606 GN=HSPA7 PE=5 SV=2; Heat shock 70 kDa protein 6 OS=Homo sapiens OX=9606 GN=HSPA6 PE=1 SV=2; Heat shock 70 kDa protein 1B OS=Homo sapiens OX=9606 GN=HSPA1B PE=1 SV=1	2	3	0.4661	0	1	1	654.383	1961.14	1961.14	-1.05	-0.00069	0/0	0	0	6745345	HCD	MS2	31.3571	17.155	87.4465	42073	42071	220621_E_511.raw	F9.11	727	3	FALSE	F	R	F9	chymotrypsin	1.2488e+06	964833	0.564141	0.435859	MG132	2ND	10	158	1	TRUE	0;9;15	496787	NA	NA	NA
High	[L].rLPLQDVY.[K]	HCD	2.42	0.0038	0.026	0.09	0.35	1	Sequest HT (2)	2	524.798	1.73	89.6354	43400	43400	Q05639; P68104; Q5VTE0	Acetyl:2H(3	RLPLQDVY	8	2	89.635	505087	8	N-Term(Acetyl:2H(3))	Acetyl:2H(3)@Any N-term	27	QE	0.538077	Sequest HT	Sequest HT (B2)	B	2	Unambiguous	3	Q05639; P68104	Elongation factor 1-alpha 2 OS=Homo sapiens OX=9606 GN=EEF1A2 PE=1 SV=1;Elongation factor 1-alpha 1 OS=Homo sapiens OX=9606 GN=EEF1A1 PE=1 SV=1	Q05639; P68104; Q5VTE0	Elongation factor 1-alpha 2 OS=Homo sapiens OX=9606 GN=EEF1A2 PE=1 SV=1; Elongation factor 1-alpha 1 OS=Homo sapiens OX=9606 GN=EEF1A1 PE=1 SV=1; Putative elongation factor 1-alpha-like 3 OS=Homo sapiens OX=9606 GN=EEF1A1P5 PE=5 SV=1	2	2	0.3471	0	1	1	524.798	1048.59	1048.59	1.73	0.00091	0/0	0	0	4744584	HCD	MS2	39.7594	10.919	89.6354	43400	43397	220621_E_511.raw	F9.11	1556	2	FALSE	L	R	F9	chymotrypsin	3.43559e+06	1.01584e+06	0.771795	0.228205	MG132	2ND	10	158	1	TRUE	0	1028136	202.139	254166	0.24721
High	[YL].rLIVENL.[SF]	HCD	2.22	0.0065	0.045	0.042	0	1	Sequest HT (2)	2	451.28	-1.04	90.9665	44204	44204	Q13247; Q08170	Acetyl:2H(3	RLIVENL	7	2	90.966	505148	7	N-Term(Acetyl:2H(3))	Acetyl:2H(3)@Any N-term	27	QE	0.547071	Sequest HT	Sequest HT (B2)	B	2	Unambiguous	2	Q13247; Q08170	Serine/arginine-rich splicing factor 6 OS=Homo sapiens OX=9606 GN=SRSF6 PE=1 SV=2;Serine/arginine-rich splicing factor 4 OS=Homo sapiens OX=9606 GN=SRSF4 PE=1 SV=2	Q13247; Q08170	Serine/arginine-rich splicing factor 6 OS=Homo sapiens OX=9606 GN=SRSF6 PE=1 SV=2; Serine/arginine-rich splicing factor 4 OS=Homo sapiens OX=9606 GN=SRSF4 PE=1 SV=2	1	2	0	0	1	1	451.28	901.554	901.554	-1.04	-0.00047	0/0	0	0	1.9536e+06	HCD	MS2	21.0904	27.342	90.9665	44204	44203	220621_E_511.raw	F9.11	474	2	FALSE	YL	R	F9	chymotrypsin	1.22121e+06	452098	0.729818	0.270182	MG132	2ND	10	158	1	TRUE	0	396308	202.138	71116.1	0.179446
High	[Y].rGEDkTFYPEEISSM.[V]	HCD	3.86	0.00016	0.00033	0.563	0.62	1	Sequest HT (2)	2	939.939	0.98	92.6386	45226	45226	P48741; P17066	Acetyl:2H(3	RGEDKTFYPEEISSM	15	2	92.639	505203	15	N-Term(Acetyl:2H(3));K5(Acetyl:2H(3))	Acetyl:2H(3)@Any N-term;Acetyl:2H(3)@K	27	QE	0.558369	Sequest HT	Sequest HT (B2)	B	2	Unambiguous	2	P48741; P17066	Putative heat shock 70 kDa protein 7 OS=Homo sapiens OX=9606 GN=HSPA7 PE=5 SV=2;Heat shock 70 kDa protein 6 OS=Homo sapiens OX=9606 GN=HSPA6 PE=1 SV=2	P48741; P17066	Putative heat shock 70 kDa protein 7 OS=Homo sapiens OX=9606 GN=HSPA7 PE=5 SV=2; Heat shock 70 kDa protein 6 OS=Homo sapiens OX=9606 GN=HSPA6 PE=1 SV=2	2	2	0.6244	0	1	1	939.939	1878.87	1878.87	0.98	0.00092	0/0	0	0	6.9611e+06	HCD	MS2	16.003	34.996	92.6386	45226	45217	220621_E_511.raw	F9.11	1655	2	FALSE	Y	R	F9	chymotrypsin	1.66728e+06	361671	0.821745	0.178255	MG132	2ND	10	158	1	TRUE	0;5	643624	202.139	11030.3	0.0171378
High	[F].rEMkPVIF.[L]	HCD	2.08	0.005	0.034	0.066	0.15	1	Sequest HT (2)	2	555.319	0.39	93.4459	45705	45705	P78527	Acetyl:2H(3	REMKPVIF	8	2	93.446	505230	8	N-Term(Acetyl:2H(3));K4(Acetyl:2H(3))	Acetyl:2H(3)@Any N-term;Acetyl:2H(3)@K	27	QE	0.563824	Sequest HT	Sequest HT (B2)	B	2	Unambiguous	1	P78527	DNA-dependent protein kinase catalytic subunit OS=Homo sapiens OX=9606 GN=PRKDC PE=1 SV=3	P78527	DNA-dependent protein kinase catalytic subunit OS=Homo sapiens OX=9606 GN=PRKDC PE=1 SV=3	1	2	0.1538	0	1	1	555.319	1109.63	1109.63	0.39	0.00021	0/0	0	0	1.70249e+06	HCD	MS2	66.5049	99.02	93.4459	45705	45698	220621_E_511.raw	F9.11	1170	1	FALSE	F	R	F9	chymotrypsin	910063	54432.2	0.943564	0.056436	MG132	2ND	10	158	1	TRUE	0;4	339057	202.139	8876.3	0.0261794
High	[Y].rPkIkGEHPGLSIGDVAkkL.[G]	HCD	3.63	9.6e-05	0.00016	0.725	0.44	1	Sequest HT (2)	3	790.143	-1.31	93.844	45943	45943	P09429	Acetyl:2H(3	RPKIKGEHPGLSIGDVAKKL	20	3	93.844	505245	20	N-Term(Acetyl:2H(3));K3(Acetyl:2H(3));K5(Acetyl:2H(3));K18(Acetyl:2H(3));K19(Acetyl:2H(3))	Acetyl:2H(3)@Any N-term;Acetyl:2H(3)@K;Acetyl:2H(3)@K;Acetyl:2H(3)@K;Acetyl:2H(3)@K	27	QE	0.566514	Sequest HT	Sequest HT (B2)	B	2	Unambiguous	1	P09429	High mobility group protein B1 OS=Homo sapiens OX=9606 GN=HMGB1 PE=1 SV=3	P09429	High mobility group protein B1 OS=Homo sapiens OX=9606 GN=HMGB1 PE=1 SV=3	1	3	0.4408	0	1	1	790.143	2368.41	2368.42	-1.31	-0.00103	0/0	0	0	4.80594e+06	HCD	MS2	63.3709	43.928	93.844	45943	45932	220621_E_511.raw	F9.11	226	1	FALSE	Y	R	F9	chymotrypsin	757442	195534	0.794818	0.205182	MG132	2ND	10	158	1	TRUE	0;3;5;18;19	171870	202.138	13060.7	0.0759916
High	[L].rLPEGDLGkEIEQkY.[D]	HCD	3.37	8.9e-05	0.00015	0.743	0.57	1	Sequest HT (2)	2	955.515	0.94	96.2583	47383	47383	Q6IS14; P63241	Acetyl:2H(3	RLPEGDLGKEIEQKY	15	2	96.258	505321	15	N-Term(Acetyl:2H(3));K9(Acetyl:2H(3));K14(Acetyl:2H(3))	Acetyl:2H(3)@Any N-term;Acetyl:2H(3)@K;Acetyl:2H(3)@K	27	QE	0.582826	Sequest HT	Sequest HT (B2)	B	2	Unambiguous	2	Q6IS14; P63241	Eukaryotic translation initiation factor 5A-1-like OS=Homo sapiens OX=9606 GN=EIF5AL1 PE=2 SV=2;Eukaryotic translation initiation factor 5A-1 OS=Homo sapiens OX=9606 GN=EIF5A PE=1 SV=2	Q6IS14; P63241	Eukaryotic translation initiation factor 5A-1-like OS=Homo sapiens OX=9606 GN=EIF5AL1 PE=2 SV=2; Eukaryotic translation initiation factor 5A-1 OS=Homo sapiens OX=9606 GN=EIF5A PE=1 SV=2	2	2	0.5697	0	1	1	955.515	1910.02	1910.02	0.94	0.0009	0/0	0	0	6.29969e+06	HCD	MS2	47.8282	38.849	96.2583	47383	47375	220621_E_511.raw	F9.11	2185	2	FALSE	L	R	F9	chymotrypsin	1.83307e+06	465102	0.79762	0.20238	MG132	2ND	10	158	1	TRUE	0;9;14	313999	202.139	70827.6	0.225566
High	[L].rLPEGDLGkEIEQkY.[D]	HCD	3.59	8.9e-05	0.00016	0.732	0.43	1	Sequest HT (2)	3	637.345	-0.19	96.3028	47408	47408	Q6IS14; P63241	Acetyl:2H(3	RLPEGDLGKEIEQKY	15	3	96.303	505322	15	N-Term(Acetyl:2H(3));K9(Acetyl:2H(3));K14(Acetyl:2H(3))	Acetyl:2H(3)@Any N-term;Acetyl:2H(3)@K;Acetyl:2H(3)@K	27	QE	0.583127	Sequest HT	Sequest HT (B2)	B	2	Unambiguous	2	Q6IS14; P63241	Eukaryotic translation initiation factor 5A-1-like OS=Homo sapiens OX=9606 GN=EIF5AL1 PE=2 SV=2;Eukaryotic translation initiation factor 5A-1 OS=Homo sapiens OX=9606 GN=EIF5A PE=1 SV=2	Q6IS14; P63241	Eukaryotic translation initiation factor 5A-1-like OS=Homo sapiens OX=9606 GN=EIF5AL1 PE=2 SV=2; Eukaryotic translation initiation factor 5A-1 OS=Homo sapiens OX=9606 GN=EIF5A PE=1 SV=2	2	3	0.4345	0	1	1	637.345	1910.02	1910.02	-0.19	-0.00012	0/0	0	0	4.4025e+06	HCD	MS2	5.66679	12.921	96.3028	47408	47401	220621_E_511.raw	F9.11	2258	2	FALSE	L	R	F9	chymotrypsin	2.76418e+06	713540	0.794826	0.205174	MG132	2ND	10	158	1	TRUE	0;9;14	982241	202.138	112530	0.114565
High	[L].rLPEGDLGkEIEQkY.[D]	HCD	3.77	9.6e-05	0.00017	0.707	0.61	1	Sequest HT (2)	2	955.516	1.18	96.4642	47503	47503	Q6IS14; P63241	Acetyl:2H(3	RLPEGDLGKEIEQKY	15	2	96.464	505331	15	N-Term(Acetyl:2H(3));K9(Acetyl:2H(3));K14(Acetyl:2H(3))	Acetyl:2H(3)@Any N-term;Acetyl:2H(3)@K;Acetyl:2H(3)@K	27	QE	0.584218	Sequest HT	Sequest HT (B2)	B	2	Unambiguous	2	Q6IS14; P63241	Eukaryotic translation initiation factor 5A-1-like OS=Homo sapiens OX=9606 GN=EIF5AL1 PE=2 SV=2;Eukaryotic translation initiation factor 5A-1 OS=Homo sapiens OX=9606 GN=EIF5A PE=1 SV=2	Q6IS14; P63241	Eukaryotic translation initiation factor 5A-1-like OS=Homo sapiens OX=9606 GN=EIF5AL1 PE=2 SV=2; Eukaryotic translation initiation factor 5A-1 OS=Homo sapiens OX=9606 GN=EIF5A PE=1 SV=2	2	2	0.6074	0	1	1	955.516	1910.02	1910.02	1.18	0.00113	0/0	0	0	30400540	HCD	MS2	25.4975	9.505	96.4642	47503	47492	220621_E_511.raw	F9.11	2210	2	FALSE	L	R	F9	chymotrypsin	7.96787e+06	1.58135e+06	0.8344	0.1656	MG132	2ND	10	158	1	TRUE	0;9;14	1497443	202.138	380485	0.25409
High	[L].rAkEELERQAVDQIkSQEQL.[A]	HCD	4.41	3.3e-05	8.7e-06	1.39	0.41	1	Sequest HT (2)	3	845.125	1.25	96.6302	47599	47599	P15311	Acetyl:2H(3	RAKEELERQAVDQIKSQEQL	20	3	96.63	505341	20	N-Term(Acetyl:2H(3));K3(Acetyl:2H(3));K15(Acetyl:2H(3))	Acetyl:2H(3)@Any N-term;Acetyl:2H(3)@K;Acetyl:2H(3)@K	27	QE	0.585339	Sequest HT	Sequest HT (B2)	B	2	Unambiguous	1	P15311	Ezrin OS=Homo sapiens OX=9606 GN=EZR PE=1 SV=4	P15311	Ezrin OS=Homo sapiens OX=9606 GN=EZR PE=1 SV=4	1	3	0.4082	0	1	1	845.125	2533.36	2533.36	1.25	0.00105	0/0	0	0	3.22755e+06	HCD	MS2	0	36.935	96.6302	47599	47596	220621_E_511.raw	F9.11	1877	1	FALSE	L	R	F9	chymotrypsin	2.35465e+06	209236	0.918391	0.0816089	MG132	2ND	10	158	1	TRUE	0;3;15	504500	NA	NA	NA
High	[L].rAkEELERQAVDQIkSQEQL.[A]	HCD	3.21	0.00042	0.0018	0.318	0.55	1	Sequest HT (2)	2	1267.19	3.73	96.723	47652	47652	P15311	Acetyl:2H(3	RAKEELERQAVDQIKSQEQL	20	2	96.723	505347	20	N-Term(Acetyl:2H(3));K3(Acetyl:2H(3));K15(Acetyl:2H(3))	Acetyl:2H(3)@Any N-term;Acetyl:2H(3)@K;Acetyl:2H(3)@K	27	QE	0.585966	Sequest HT	Sequest HT (B2)	B	2	Unambiguous	1	P15311	Ezrin OS=Homo sapiens OX=9606 GN=EZR PE=1 SV=4	P15311	Ezrin OS=Homo sapiens OX=9606 GN=EZR PE=1 SV=4	1	2	0.5483	0	1	1	1267.19	2533.37	2533.36	3.73	0.00473	0/0	0	0	1.82174e+06	HCD	MS2	0	73.292	96.723	47652	47648	220621_E_511.raw	F9.11	1791	1	FALSE	L	R	F9	chymotrypsin	350658	55016.5	0.864383	0.135617	MG132	2ND	10	158	1	TRUE	0;3;15	104540	202.138	14422.6	0.137963
High	[L].rAkEELERQAVDQIkSQEQL.[A]	HCD	4.33	3.3e-05	3e-05	1.12	0.33	1	Sequest HT (2)	3	845.124	0.86	97.143	47898	47898	P15311	Acetyl:2H(3	RAKEELERQAVDQIKSQEQL	20	3	97.143	505360	20	N-Term(Acetyl:2H(3));K3(Acetyl:2H(3));K15(Acetyl:2H(3))	Acetyl:2H(3)@Any N-term;Acetyl:2H(3)@K;Acetyl:2H(3)@K	27	QE	0.588804	Sequest HT	Sequest HT (B2)	B	2	Unambiguous	1	P15311	Ezrin OS=Homo sapiens OX=9606 GN=EZR PE=1 SV=4	P15311	Ezrin OS=Homo sapiens OX=9606 GN=EZR PE=1 SV=4	1	3	0.3279	0	1	1	845.124	2533.36	2533.36	0.86	0.00073	0/0	0	0	3.38029e+06	HCD	MS2	7.61618	40.152	97.143	47898	47895	220621_E_511.raw	F9.11	1889	1	FALSE	L	R	F9	chymotrypsin	2.4187e+06	171123	0.933925	0.0660752	MG132	2ND	10	158	1	TRUE	0;3;15	476434	NA	NA	NA
High	[F].rSTLEPVEkALRDAkL.[D]	HCD	3.5	5.1e-05	6.5e-05	0.94	0.63	1	Sequest HT (2)	2	981.073	0.32	99.11	49022	49022	P48741; P17066; P0DMV9	Acetyl:2H(3	RSTLEPVEKALRDAKL	16	2	99.11	505419	16	N-Term(Acetyl:2H(3));K9(Acetyl:2H(3));K15(Acetyl:2H(3))	Acetyl:2H(3)@Any N-term;Acetyl:2H(3)@K;Acetyl:2H(3)@K	27	QE	0.602095	Sequest HT	Sequest HT (B2)	B	2	Unambiguous	3	P48741; P17066; P0DMV9	Putative heat shock 70 kDa protein 7 OS=Homo sapiens OX=9606 GN=HSPA7 PE=5 SV=2;Heat shock 70 kDa protein 6 OS=Homo sapiens OX=9606 GN=HSPA6 PE=1 SV=2;Heat shock 70 kDa protein 1B OS=Homo sapiens OX=9606 GN=HSPA1B PE=1 SV=1	P48741; P17066; P0DMV9	Putative heat shock 70 kDa protein 7 OS=Homo sapiens OX=9606 GN=HSPA7 PE=5 SV=2; Heat shock 70 kDa protein 6 OS=Homo sapiens OX=9606 GN=HSPA6 PE=1 SV=2; Heat shock 70 kDa protein 1B OS=Homo sapiens OX=9606 GN=HSPA1B PE=1 SV=1	2	0	0.6257	0	1	1	981.073	1961.14	1961.14	0.32	0.00032	0/0	0	0	6.3365e+06	HCD	MS2	48.2089	44.063	99.11	49022	49013	220621_E_511.raw	F9.11	702	3	FALSE	F	R	F9	chymotrypsin	437365	279912	0.609757	0.390243	MG132	2ND	10	158	1	TRUE	0;9;15	193698	202.138	38837.3	0.200505
High	[F].rSTLEPVEkALRDAkL.[D]	HCD	3.69	5.1e-05	6.8e-05	0.93	0.59	1	Sequest HT (2)	3	654.384	0.56	99.2335	49094	49094	P48741; P17066; P0DMV9	Acetyl:2H(3	RSTLEPVEKALRDAKL	16	3	99.234	505422	16	N-Term(Acetyl:2H(3));K9(Acetyl:2H(3));K15(Acetyl:2H(3))	Acetyl:2H(3)@Any N-term;Acetyl:2H(3)@K;Acetyl:2H(3)@K	27	QE	0.602929	Sequest HT	Sequest HT (B2)	B	2	Unambiguous	3	P48741; P17066; P0DMV9	Putative heat shock 70 kDa protein 7 OS=Homo sapiens OX=9606 GN=HSPA7 PE=5 SV=2;Heat shock 70 kDa protein 6 OS=Homo sapiens OX=9606 GN=HSPA6 PE=1 SV=2;Heat shock 70 kDa protein 1B OS=Homo sapiens OX=9606 GN=HSPA1B PE=1 SV=1	P48741; P17066; P0DMV9	Putative heat shock 70 kDa protein 7 OS=Homo sapiens OX=9606 GN=HSPA7 PE=5 SV=2; Heat shock 70 kDa protein 6 OS=Homo sapiens OX=9606 GN=HSPA6 PE=1 SV=2; Heat shock 70 kDa protein 1B OS=Homo sapiens OX=9606 GN=HSPA1B PE=1 SV=1	2	3	0.5908	0	1	1	654.384	1961.14	1961.14	0.56	0.00037	0/0	0	0	12517825	HCD	MS2	16.0322	8.238	99.2335	49094	49091	220621_E_511.raw	F9.11	697	3	FALSE	F	R	F9	chymotrypsin	3.95013e+06	1879974	0.67754	0.32246	MG132	2ND	10	158	1	TRUE	0;9;15	1388619	202.138	44551.7	0.0320835
High	[F].rSTLEPVEkALRDAkL.[D]	HCD	3.52	0.00018	0.00039	0.531	0.5	1	Sequest HT (2)	3	654.383	-0.93	99.3372	49155	49155	P48741; P17066; P0DMV9	Acetyl:2H(3	RSTLEPVEKALRDAKL	16	3	99.337	505427	16	N-Term(Acetyl:2H(3));K9(Acetyl:2H(3));K15(Acetyl:2H(3))	Acetyl:2H(3)@Any N-term;Acetyl:2H(3)@K;Acetyl:2H(3)@K	27	QE	0.60363	Sequest HT	Sequest HT (B2)	B	2	Unambiguous	3	P48741; P17066; P0DMV9	Putative heat shock 70 kDa protein 7 OS=Homo sapiens OX=9606 GN=HSPA7 PE=5 SV=2;Heat shock 70 kDa protein 6 OS=Homo sapiens OX=9606 GN=HSPA6 PE=1 SV=2;Heat shock 70 kDa protein 1B OS=Homo sapiens OX=9606 GN=HSPA1B PE=1 SV=1	P48741; P17066; P0DMV9	Putative heat shock 70 kDa protein 7 OS=Homo sapiens OX=9606 GN=HSPA7 PE=5 SV=2; Heat shock 70 kDa protein 6 OS=Homo sapiens OX=9606 GN=HSPA6 PE=1 SV=2; Heat shock 70 kDa protein 1B OS=Homo sapiens OX=9606 GN=HSPA1B PE=1 SV=1	2	3	0.5	0	1	1	654.383	1961.14	1961.14	-0.93	-0.00061	0/0	0	0	12534441	HCD	MS2	69.4677	7.765	99.3372	49155	49143	220621_E_511.raw	F9.11	715	3	FALSE	F	R	F9	chymotrypsin	3.3519e+06	2.04171e+06	0.621458	0.378542	MG132	2ND	10	158	1	TRUE	0;9;15	1229893	202.138	74429.5	0.0605171
High	[L].rNRSNTPILVDGkDVMPEVNkVL.[D]	HCD	2.55	0.00033	0.0011	0.375	0.11	1	Sequest HT (2)	3	910.505	1	99.5991	49296	49296	P06744	Acetyl:2H(3	RNRSNTPILVDGKDVMPEVNKVL	23	3	99.599	505434	23	N-Term(Acetyl:2H(3));K13(Acetyl:2H(3));K21(Acetyl:2H(3))	Acetyl:2H(3)@Any N-term;Acetyl:2H(3)@K;Acetyl:2H(3)@K	27	QE	0.605399	Sequest HT	Sequest HT (B2)	B	2	Unambiguous	1	P06744	Glucose-6-phosphate isomerase OS=Homo sapiens OX=9606 GN=GPI PE=1 SV=4	P06744	Glucose-6-phosphate isomerase OS=Homo sapiens OX=9606 GN=GPI PE=1 SV=4	2	3	0.1098	0	1	1	910.505	2729.5	2729.5	1	0.00091	0/0	0	0	1.2511e+06	HCD	MS2	27.8559	71.412	99.5991	49296	49286	220621_E_511.raw	F9.11	1298	1	FALSE	L	R	F9	chymotrypsin	378200	56523.2	0.869979	0.130021	MG132	2ND	10	158	1	TRUE	0;13;21	52440.9	NA	NA	NA
High	[ML].rLDLAGRDLTDYL.[M]	HCD	2.47	0.0019	0.013	0.15	0.29	1	Sequest HT (2)	2	783.426	5.22	100.323	49699	49699	P63267; P60709; P62736; P68133; Q562R1; P68032; P63261	Acetyl:2H(3	RLDLAGRDLTDYL	13	2	100.323	505454	13	N-Term(Acetyl:2H(3))	Acetyl:2H(3)@Any N-term	27	QE	0.610289	Sequest HT	Sequest HT (B2)	B	2	Unambiguous	7	P63267; P60709; P68133; Q562R1; P63261	Actin, gamma-enteric smooth muscle OS=Homo sapiens OX=9606 GN=ACTG2 PE=1 SV=1;Actin, cytoplasmic 1 OS=Homo sapiens OX=9606 GN=ACTB PE=1 SV=1;Actin, alpha skeletal muscle OS=Homo sapiens OX=9606 GN=ACTA1 PE=1 SV=1;Beta-actin-like protein 2 OS=Homo sapiens OX=9606 GN=ACTBL2 PE=1 SV=2;Actin, cytoplasmic 2 OS=Homo sapiens OX=9606 GN=ACTG1 PE=1 SV=1	P63267; P60709; P62736; P68133; Q562R1; P68032; P63261	Actin, gamma-enteric smooth muscle OS=Homo sapiens OX=9606 GN=ACTG2 PE=1 SV=1; Actin, cytoplasmic 1 OS=Homo sapiens OX=9606 GN=ACTB PE=1 SV=1; Actin, aortic smooth muscle OS=Homo sapiens OX=9606 GN=ACTA2 PE=1 SV=1; Actin, alpha skeletal muscle OS=Homo sapiens OX=9606 GN=ACTA1 PE=1 SV=1; Beta-actin-like protein 2 OS=Homo sapiens OX=9606 GN=ACTBL2 PE=1 SV=2; Actin, alpha cardiac muscle 1 OS=Homo sapiens OX=9606 GN=ACTC1 PE=1 SV=1; Actin, cytoplasmic 2 OS=Homo sapiens OX=9606 GN=ACTG1 PE=1 SV=1	4	0	0.2915	0	1	1	783.426	1565.84	1565.84	5.22	0.00409	0/0	0	0	5060506	HCD	MS2	67.9998	50.202	100.323	49699	49689	220621_E_511.raw	F9.11	2004	5	FALSE	ML	R	F9	chymotrypsin	1189041	226918	0.839743	0.160257	MG132	2ND	10	158	1	TRUE	0	505765	202.139	34554.9	0.0683221
High	[W].rIISSIEQkEENkGGEDkL.[K]	HCD	5.69	3.3e-05	7.6e-06	1.42	0.56	1	Sequest HT (2)	3	785.092	-0.79	101.856	50554	50554	P62258	Acetyl:2H(3	RIISSIEQKEENKGGEDKL	19	3	101.856	505503	19	N-Term(Acetyl:2H(3));K9(Acetyl:2H(3));K13(Acetyl:2H(3));K18(Acetyl:2H(3))	Acetyl:2H(3)@Any N-term;Acetyl:2H(3)@K;Acetyl:2H(3)@K;Acetyl:2H(3)@K	27	QE	0.620652	Sequest HT	Sequest HT (B2)	B	2	Unambiguous	1	P62258	14-3-3 protein epsilon OS=Homo sapiens OX=9606 GN=YWHAE PE=1 SV=1	P62258	14-3-3 protein epsilon OS=Homo sapiens OX=9606 GN=YWHAE PE=1 SV=1	0	3	0.5589	0	1	1	785.092	2353.26	2353.26	-0.79	-0.00062	0/0	0	0	5060470	HCD	MS2	34.1204	40.563	101.856	50554	50547	220621_E_511.raw	F9.11	1994	1	FALSE	W	R	F9	chymotrypsin	1.77795e+06	329325	0.84372	0.15628	MG132	2ND	10	158	1	TRUE	0;9;13;18	271940	202.138	29244.9	0.107542
High	[W].rIISSIEQkEENkGGEDkL.[K]	HCD	6.41	3.3e-05	3.4e-08	2.6	0.67	1	Sequest HT (2)	2	1177.13	-1.82	101.927	50594	50594	P62258	Acetyl:2H(3	RIISSIEQKEENKGGEDKL	19	2	101.927	505505	19	N-Term(Acetyl:2H(3));K9(Acetyl:2H(3));K13(Acetyl:2H(3));K18(Acetyl:2H(3))	Acetyl:2H(3)@Any N-term;Acetyl:2H(3)@K;Acetyl:2H(3)@K;Acetyl:2H(3)@K	27	QE	0.621131	Sequest HT	Sequest HT (B2)	B	2	Unambiguous	1	P62258	14-3-3 protein epsilon OS=Homo sapiens OX=9606 GN=YWHAE PE=1 SV=1	P62258	14-3-3 protein epsilon OS=Homo sapiens OX=9606 GN=YWHAE PE=1 SV=1	0	2	0.6724	0	1	1	1177.13	2353.26	2353.26	-1.82	-0.00214	0/0	0	0	3.75042e+06	HCD	MS2	10.0014	55.066	101.927	50594	50586	220621_E_511.raw	F9.11	2079	1	FALSE	W	R	F9	chymotrypsin	2.0405e+06	544049	0.7895	0.2105	MG132	2ND	10	158	1	TRUE	0;9;13;18	224029	202.14	44504.6	0.198655
High	[Y].rTIEELQNkIL.[T]	HCD	3.01	9.6e-05	0.00017	0.705	0.45	1	Sequest HT (2)	2	723.926	0.53	101.989	50628	50628	Q04695	Acetyl:2H(3	RTIEELQNKIL	11	2	101.989	505507	11	N-Term(Acetyl:2H(3));K9(Acetyl:2H(3))	Acetyl:2H(3)@Any N-term;Acetyl:2H(3)@K	27	QE	0.621547	Sequest HT	Sequest HT (B2)	B	2	Unambiguous	1	Q04695	Keratin, type I cytoskeletal 17 OS=Homo sapiens OX=9606 GN=KRT17 PE=1 SV=2	Q04695	Keratin, type I cytoskeletal 17 OS=Homo sapiens OX=9606 GN=KRT17 PE=1 SV=2	1	2	0.4518	0	1	1	723.926	1446.84	1446.84	0.53	0.00038	0/0	0	0	3.89536e+06	HCD	MS2	20.7889	43.754	101.989	50628	50625	220621_E_511.raw	F9.11	874	1	FALSE	Y	R	F9	chymotrypsin	1.93231e+06	264532	0.879585	0.120415	MG132	2ND	10	158	1	TRUE	0;9	686611	202.139	44751.3	0.0651771
High	[F].rkPANDITSQLEINF.[G]	HCD	2.16	0.0012	0.0074	0.193	0.06	1	Sequest HT (2)	2	918.496	4.08	102.558	50943	50943	Q8NC51; Q5JVS0	Acetyl:2H(3	RKPANDITSQLEINF	15	2	102.558	505530	15	N-Term(Acetyl:2H(3));K2(Acetyl:2H(3))	Acetyl:2H(3)@Any N-term;Acetyl:2H(3)@K	27	QE	0.625389	Sequest HT	Sequest HT (B2)	B	2	Unambiguous	2	Q8NC51; Q5JVS0	Plasminogen activator inhibitor 1 RNA-binding protein OS=Homo sapiens OX=9606 GN=SERBP1 PE=1 SV=2;Intracellular hyaluronan-binding protein 4 OS=Homo sapiens OX=9606 GN=HABP4 PE=1 SV=1	Q8NC51; Q5JVS0	Plasminogen activator inhibitor 1 RNA-binding protein OS=Homo sapiens OX=9606 GN=SERBP1 PE=1 SV=2; Intracellular hyaluronan-binding protein 4 OS=Homo sapiens OX=9606 GN=HABP4 PE=1 SV=1	1	2	0.0556	0	1	1	918.496	1835.98	1835.98	4.08	0.00375	0/0	0	0	5017934	HCD	MS2	31.2466	51.713	102.558	50943	50937	220621_E_511.raw	F9.11	2101	2	FALSE	F	R	F9	chymotrypsin	598666	120122	0.832883	0.167117	MG132	2ND	10	158	1	TRUE	0;2	84659.8	202.139	13432.1	0.15866
High	[L].rALEEELAGL.[K]	HCD	2.67	0.00043	0.0021	0.302	0.14	1	Sequest HT (2)	2	573.317	2.37	102.611	50973	50973	O95347	Acetyl:2H(3	RALEEELAGL	10	2	102.611	505532	10	N-Term(Acetyl:2H(3))	Acetyl:2H(3)@Any N-term	27	QE	0.62575	Sequest HT	Sequest HT (B2)	B	2	Unambiguous	1	O95347	Structural maintenance of chromosomes protein 2 OS=Homo sapiens OX=9606 GN=SMC2 PE=1 SV=2	O95347	Structural maintenance of chromosomes protein 2 OS=Homo sapiens OX=9606 GN=SMC2 PE=1 SV=2	2	0	0.1423	0	1	1	573.317	1145.63	1145.62	2.37	0.00136	0/0	0	0	5117446	HCD	MS2	44.2705	10.719	102.611	50973	50963	220621_E_511.raw	F9.11	1624	1	FALSE	L	R	F9	chymotrypsin	1.82439e+06	1.22278e+06	0.598716	0.401284	MG132	2ND	10	158	1	TRUE	0	794444	202.139	39244.1	0.0493982
High	[F].rLAGLDITDATL.[R]	HCD	2.32	0.0032	0.022	0.103	0.37	1	Sequest HT (2)	2	652.37	2.41	102.675	51006	51006	Q9Y2K7	Acetyl:2H(3	RLAGLDITDATL	12	2	102.675	505538	12	N-Term(Acetyl:2H(3))	Acetyl:2H(3)@Any N-term	27	QE	0.626182	Sequest HT	Sequest HT (B2)	B	2	Unambiguous	1	Q9Y2K7	Lysine-specific demethylase 2A OS=Homo sapiens OX=9606 GN=KDM2A PE=1 SV=3	Q9Y2K7	Lysine-specific demethylase 2A OS=Homo sapiens OX=9606 GN=KDM2A PE=1 SV=3	2	2	0.3664	0	1	1	652.37	1303.73	1303.73	2.41	0.00157	0/0	0	0	2.30067e+06	HCD	MS2	38.0018	17.158	102.675	51006	51002	220621_E_511.raw	F9.11	1370	1	FALSE	F	R	F9	chymotrypsin	1.00536e+06	293776	0.773868	0.226132	MG132	2ND	10	158	1	TRUE	0	373160	202.138	17626.6	0.047236
High	[F].rkPANDITSQLEINF.[G]	HCD	4.04	3.3e-05	5.3e-05	0.991	0.55	1	Sequest HT (2)	2	918.497	5.17	103.082	51224	51224	Q8NC51; Q5JVS0	Acetyl:2H(3	RKPANDITSQLEINF	15	2	103.082	505556	15	N-Term(Acetyl:2H(3));K2(Acetyl:2H(3))	Acetyl:2H(3)@Any N-term;Acetyl:2H(3)@K	27	QE	0.628929	Sequest HT	Sequest HT (B2)	B	2	Unambiguous	2	Q8NC51; Q5JVS0	Plasminogen activator inhibitor 1 RNA-binding protein OS=Homo sapiens OX=9606 GN=SERBP1 PE=1 SV=2;Intracellular hyaluronan-binding protein 4 OS=Homo sapiens OX=9606 GN=HABP4 PE=1 SV=1	Q8NC51; Q5JVS0	Plasminogen activator inhibitor 1 RNA-binding protein OS=Homo sapiens OX=9606 GN=SERBP1 PE=1 SV=2; Intracellular hyaluronan-binding protein 4 OS=Homo sapiens OX=9606 GN=HABP4 PE=1 SV=1	1	2	0.5545	0	1	1	918.497	1835.99	1835.98	5.17	0.00474	0/0	0	0	2.8921e+06	HCD	MS2	0	57.674	103.082	51224	51223	220621_E_511.raw	F9.11	2089	2	FALSE	F	R	F9	chymotrypsin	1.25593e+06	175327	0.877502	0.122498	MG132	2ND	10	158	1	TRUE	0;2	197644	202.139	30652.5	0.15509
High	[F].rDNNGVIGLLEPM.[K]	HCD	2.77	0.00075	0.0037	0.252	0.35	1	Sequest HT (2)	2	736.885	1.72	104.632	52067	52067	P18754	Acetyl:2H(3	RDNNGVIGLLEPM	13	2	104.632	505596	13	N-Term(Acetyl:2H(3))	Acetyl:2H(3)@Any N-term	27	QE	0.639408	Sequest HT	Sequest HT (B2)	B	2	Unambiguous	1	P18754	Regulator of chromosome condensation OS=Homo sapiens OX=9606 GN=RCC1 PE=1 SV=1	P18754	Regulator of chromosome condensation OS=Homo sapiens OX=9606 GN=RCC1 PE=1 SV=1	2	2	0.3502	0	1	1	736.885	1472.76	1472.76	1.72	0.00127	0/0	0	0	1.83731e+06	HCD	MS2	43.1699	87.798	104.632	52067	52055	220621_E_511.raw	F9.11	2147	1	FALSE	F	R	F9	chymotrypsin	443101	405913	0.521901	0.478099	MG132	2ND	10	158	1	TRUE	0	385410	NA	NA	NA
High	[M].rIINEPTAAAIAYGLDkREGEkNIL.[V]	HCD	5.57	3.3e-05	8.4e-06	1.4	0.53	1	Sequest HT (2)	3	964.202	-2.16	104.771	52141	52141	P11021	Acetyl:2H(3	RIINEPTAAAIAYGLDKREGEKNIL	25	3	104.771	505609	25	N-Term(Acetyl:2H(3));K17(Acetyl:2H(3));K22(Acetyl:2H(3))	Acetyl:2H(3)@Any N-term;Acetyl:2H(3)@K;Acetyl:2H(3)@K	27	QE	0.640343	Sequest HT	Sequest HT (B2)	B	2	Unambiguous	1	P11021	Endoplasmic reticulum chaperone BiP OS=Homo sapiens OX=9606 GN=HSPA5 PE=1 SV=2	P11021	Endoplasmic reticulum chaperone BiP OS=Homo sapiens OX=9606 GN=HSPA5 PE=1 SV=2	2	3	0.5314	0	1	1	964.202	2890.59	2890.6	-2.16	-0.00209	0/0	0	0	4.3711e+06	HCD	MS2	25.4147	48.265	104.771	52141	52133	220621_E_511.raw	F9.11	1125	1	FALSE	M	R	F9	chymotrypsin	1.71589e+06	316140	0.844422	0.155578	MG132	2ND	10	158	1	TRUE	0;17;22	315563	NA	NA	NA
High	[M].rQVIQQNPALLPALL.[Q]	HCD	2.99	0.00062	0.0031	0.267	0.57	1	Sequest HT (2)	2	860.021	0.03	109.822	55029	55029	P54725	Acetyl:2H(3	RQVIQQNPALLPALL	15	2	109.822	505758	15	N-Term(Acetyl:2H(3))	Acetyl:2H(3)@Any N-term	27	QE	0.674475	Sequest HT	Sequest HT (B2)	B	2	Unambiguous	1	P54725	UV excision repair protein RAD23 homolog A OS=Homo sapiens OX=9606 GN=RAD23A PE=1 SV=1	P54725	UV excision repair protein RAD23 homolog A OS=Homo sapiens OX=9606 GN=RAD23A PE=1 SV=1	3	2	0.5719	0	1	1	860.021	1719.04	1719.04	0.03	2e-05	0/0	0	0	6.6179e+06	HCD	MS2	68.2027	41.543	109.822	55029	55019	220621_E_511.raw	F9.11	372	1	FALSE	M	R	F9	chymotrypsin	2.74635e+06	482560	0.85055	0.14945	MG132	2ND	10	158	1	TRUE	0	948859	NA	NA	NA
High	[F].rSTLEPVEkALRDAkLDkAQIHDVVL.[V]	HCD	2.4	0.0029	0.02	0.112	0.48	1	Sequest HT (2)	3	1042.26	-0.61	114.602	57714	57714	P17066	Acetyl:2H(3	RSTLEPVEKALRDAKLDKAQIHDVVL	26	3	114.602	505861	26	N-Term(Acetyl:2H(3));K9(Acetyl:2H(3));K15(Acetyl:2H(3));K18(Acetyl:2H(3))	Acetyl:2H(3)@Any N-term;Acetyl:2H(3)@K;Acetyl:2H(3)@K;Acetyl:2H(3)@K	27	QE	0.706769	Sequest HT	Sequest HT (B2)	B	2	Unambiguous	1	P17066	Heat shock 70 kDa protein 6 OS=Homo sapiens OX=9606 GN=HSPA6 PE=1 SV=2	P17066	Heat shock 70 kDa protein 6 OS=Homo sapiens OX=9606 GN=HSPA6 PE=1 SV=2	3	3	0.4833	0	1	1	1042.26	3124.77	3124.78	-0.61	-0.00064	0/0	0	0	3032339	HCD	MS2	26.8612	57.321	114.602	57714	57710	220621_E_511.raw	F9.11	463	1	FALSE	F	R	F9	chymotrypsin	539882	69176	0.886421	0.113579	MG132	2ND	10	158	1	TRUE	0;9;15;18	126463	NA	NA	NA
High	[Y].rRDDDYRGGGDRY.[E]	HCD	2.87	5.9e-05	9.4e-05	0.853	0.4	1	Sequest HT (2)	4	412.193	-0.45	30.452	8238	8238	P23588	Acetyl:2H(3	RRDDDYRGGGDRY	13	4	30.452	506393	13	N-Term(Acetyl:2H(3))	Acetyl:2H(3)@Any N-term	27	QE	0.138189	Sequest HT	Sequest HT (B2)	B	2	Unambiguous	1	P23588	Eukaryotic translation initiation factor 4B OS=Homo sapiens OX=9606 GN=EIF4B PE=1 SV=2	P23588	Eukaryotic translation initiation factor 4B OS=Homo sapiens OX=9606 GN=EIF4B PE=1 SV=2	1	4	0.3972	0	1	1	412.193	1645.75	1645.75	-0.45	-0.00019	0/0	0	0	1052304	HCD	MS2	33.3158	61.216	30.452	8238	8232	220621_E_512.raw	F9.12	1424	1	FALSE	Y	R	F9	chymotrypsin	297548	359783	0.452661	0.547339	MG132	2ND	10	158	1	TRUE	0	143172	202.137	9063.5	0.0633049
High	[Y].rRDDDYRGGGDRY.[E]	HCD	2.52	0.00022	0.00057	0.465	0.48	1	Sequest HT (2)	3	549.255	0.11	30.4803	8250	8250	P23588	Acetyl:2H(3	RRDDDYRGGGDRY	13	3	30.48	506394	13	N-Term(Acetyl:2H(3))	Acetyl:2H(3)@Any N-term	27	QE	0.13838	Sequest HT	Sequest HT (B2)	B	2	Unambiguous	1	P23588	Eukaryotic translation initiation factor 4B OS=Homo sapiens OX=9606 GN=EIF4B PE=1 SV=2	P23588	Eukaryotic translation initiation factor 4B OS=Homo sapiens OX=9606 GN=EIF4B PE=1 SV=2	1	3	0.4841	0	1	1	549.255	1645.75	1645.75	0.11	6e-05	0/0	0	0	632821	HCD	MS2	58.1736	120	30.4803	8250	8245	220621_E_512.raw	F9.12	1414	1	FALSE	Y	R	F9	chymotrypsin	48158.7	214977	0.183019	0.816981	MG132	2ND	10	158	1	TRUE	0	121974	202.138	2930.7	0.0240274
High	[L].rANAEASRTkQQD.[-]	HCD	3.39	3.3e-05	1.7e-05	1.25	0.58	1	Sequest HT (2)	2	782.901	-0.27	30.8353	8418	8418	O60828	Acetyl:2H(3	RANAEASRTKQQD	13	2	30.835	506397	13	N-Term(Acetyl:2H(3));K10(Acetyl:2H(3))	Acetyl:2H(3)@Any N-term;Acetyl:2H(3)@K	27	QE	0.140779	Sequest HT	Sequest HT (B2)	B	2	Unambiguous	1	O60828	Polyglutamine-binding protein 1 OS=Homo sapiens OX=9606 GN=PQBP1 PE=1 SV=1	O60828	Polyglutamine-binding protein 1 OS=Homo sapiens OX=9606 GN=PQBP1 PE=1 SV=1	0	2	0.5811	0	1	1	782.901	1564.79	1564.79	-0.27	-0.00021	0/0	0	0	1.66603e+06	HCD	MS2	8.40024	120	30.8353	8418	8414	220621_E_512.raw	F9.12	2279	1	FALSE	L	R	F9	chymotrypsin	66795.5	31711.6	0.678078	0.321922	MG132	2ND	10	158	1	TRUE	0;10	32204.3	202.138	15220.6	0.472626
High	[Y].rRDDDYRGGGDRY.[E]	HCD	2.93	0.0002	0.0005	0.487	0.46	1	Sequest HT (2)	4	412.193	-0.08	30.9695	8481	8481	P23588	Acetyl:2H(3	RRDDDYRGGGDRY	13	4	30.97	506399	13	N-Term(Acetyl:2H(3))	Acetyl:2H(3)@Any N-term	27	QE	0.141686	Sequest HT	Sequest HT (B2)	B	2	Unambiguous	1	P23588	Eukaryotic translation initiation factor 4B OS=Homo sapiens OX=9606 GN=EIF4B PE=1 SV=2	P23588	Eukaryotic translation initiation factor 4B OS=Homo sapiens OX=9606 GN=EIF4B PE=1 SV=2	1	4	0.4642	0	1	1	412.193	1645.75	1645.75	-0.08	-3e-05	0/0	0	0	1.78173e+06	HCD	MS2	35.9348	53.806	30.9695	8481	8479	220621_E_512.raw	F9.12	1415	1	FALSE	Y	R	F9	chymotrypsin	370603	409484	0.475079	0.524921	MG132	2ND	10	158	1	TRUE	0	189840	202.138	5854.9	0.0308412
High	[L].rANAEASRTkQQD.[-]	HCD	2.38	0.00037	0.0014	0.345	0.19	1	Sequest HT (2)	3	522.27	0.21	30.9864	8489	8489	O60828	Acetyl:2H(3	RANAEASRTKQQD	13	3	30.986	506400	13	N-Term(Acetyl:2H(3));K10(Acetyl:2H(3))	Acetyl:2H(3)@Any N-term;Acetyl:2H(3)@K	27	QE	0.1418	Sequest HT	Sequest HT (B2)	B	2	Unambiguous	1	O60828	Polyglutamine-binding protein 1 OS=Homo sapiens OX=9606 GN=PQBP1 PE=1 SV=1	O60828	Polyglutamine-binding protein 1 OS=Homo sapiens OX=9606 GN=PQBP1 PE=1 SV=1	0	3	0.1933	0	1	1	522.27	1564.79	1564.79	0.21	0.00011	0/0	0	0	18882816	HCD	MS2	21.5762	75.491	30.9864	8489	8479	220621_E_512.raw	F9.12	2179	1	FALSE	L	R	F9	chymotrypsin	449564	194586	0.697918	0.302082	MG132	2ND	10	158	1	TRUE	0;10	133079	202.137	27290.7	0.205072
High	[L].rANAEASRTkQQD.[-]	HCD	3.47	0.00011	0.00023	0.641	0.5	1	Sequest HT (2)	3	522.27	0.44	31.0008	8495	8495	O60828	Acetyl:2H(3	RANAEASRTKQQD	13	3	31.001	506401	13	N-Term(Acetyl:2H(3));K10(Acetyl:2H(3))	Acetyl:2H(3)@Any N-term;Acetyl:2H(3)@K	27	QE	0.141897	Sequest HT	Sequest HT (B2)	B	2	Unambiguous	1	O60828	Polyglutamine-binding protein 1 OS=Homo sapiens OX=9606 GN=PQBP1 PE=1 SV=1	O60828	Polyglutamine-binding protein 1 OS=Homo sapiens OX=9606 GN=PQBP1 PE=1 SV=1	0	3	0.5043	0	1	1	522.27	1564.8	1564.79	0.44	0.00023	0/0	0	0	13131233	HCD	MS2	9.54197	8.784	31.0008	8495	8492	220621_E_512.raw	F9.12	2172	1	FALSE	L	R	F9	chymotrypsin	3.72707e+06	381068	0.907241	0.0927593	MG132	2ND	10	158	1	TRUE	0;10	929082	202.137	78624.8	0.0846263
High	[L].rANAEASRTkQQD.[-]	HCD	2.12	0.00037	0.0015	0.342	0.23	1	Sequest HT (2)	3	522.27	0.2	31.0368	8514	8514	O60828	Acetyl:2H(3	RANAEASRTKQQD	13	3	31.037	506402	13	N-Term(Acetyl:2H(3));K10(Acetyl:2H(3))	Acetyl:2H(3)@Any N-term;Acetyl:2H(3)@K	27	QE	0.142141	Sequest HT	Sequest HT (B2)	B	2	Unambiguous	1	O60828	Polyglutamine-binding protein 1 OS=Homo sapiens OX=9606 GN=PQBP1 PE=1 SV=1	O60828	Polyglutamine-binding protein 1 OS=Homo sapiens OX=9606 GN=PQBP1 PE=1 SV=1	0	3	0.2311	0	1	1	522.27	1564.79	1564.79	0.2	0.00011	0/0	0	0	10069368	HCD	MS2	15.2036	10.654	31.0368	8514	8505	220621_E_512.raw	F9.12	2179	1	FALSE	L	R	F9	chymotrypsin	1.46927e+06	266613	0.84641	0.15359	MG132	2ND	10	158	1	TRUE	0;10	340080	202.138	60717.8	0.17854
High	[Y].rRDDDYRGGGDRY.[E]	HCD	2.97	0.0002	0.00052	0.481	0.46	1	Sequest HT (2)	4	412.193	-0.11	31.6517	8812	8812	P23588	Acetyl:2H(3	RRDDDYRGGGDRY	13	4	31.652	506410	13	N-Term(Acetyl:2H(3))	Acetyl:2H(3)@Any N-term	27	QE	0.146295	Sequest HT	Sequest HT (B2)	B	2	Unambiguous	1	P23588	Eukaryotic translation initiation factor 4B OS=Homo sapiens OX=9606 GN=EIF4B PE=1 SV=2	P23588	Eukaryotic translation initiation factor 4B OS=Homo sapiens OX=9606 GN=EIF4B PE=1 SV=2	1	4	0.4613	0	1	1	412.193	1645.75	1645.75	-0.11	-5e-05	0/0	0	0	2.62522e+06	HCD	MS2	37.4568	29.244	31.6517	8812	8804	220621_E_512.raw	F9.12	1415	1	FALSE	Y	R	F9	chymotrypsin	649795	797644	0.448927	0.551073	MG132	2ND	10	158	1	TRUE	0	349103	202.138	11911.7	0.0341209
High	[L].rRTGQEVAQAQES.[-]	HCD	1.41	0.0015	0.01	0.167	0.26	1	Sequest HT (2)	2	752.881	-0.17	32.1717	9071	9071	Q9H098	Acetyl:2H(3	RRTGQEVAQAQES	13	2	32.172	506414	13	N-Term(Acetyl:2H(3))	Acetyl:2H(3)@Any N-term	27	QE	0.149809	Sequest HT	Sequest HT (B2)	B	2	Unambiguous	1	Q9H098	Protein FAM107B OS=Homo sapiens OX=9606 GN=FAM107B PE=1 SV=1	Q9H098	Protein FAM107B OS=Homo sapiens OX=9606 GN=FAM107B PE=1 SV=1	0	2	0.2553	0	1	1	752.881	1504.75	1504.75	-0.17	-0.00013	0/0	0	0	1.6416e+06	HCD	MS2	0	120	32.1717	9071	9064	220621_E_512.raw	F9.12	2207	1	FALSE	L	R	F9	chymotrypsin	140773	0	1	0	MG132	2ND	10	158	1	TRUE	0	55341.8	202.137	4624.8	0.0835679
High	[L].rRRSAEDELAm.[R]	HCD	2.41	0.0027	0.018	0.119	0.15	1	Sequest HT (2)	3	465.569	2.08	32.4693	9213	9213	Q13868	Acetyl:2H(3	RRRSAEDELAM	11	3	32.469	506417	11	N-Term(Acetyl:2H(3));M11(Oxidation)	Acetyl:2H(3)@Any N-term;Oxidation@M	27	QE	0.15182	Sequest HT	Sequest HT (B2)	B	2	Unambiguous	1	Q13868	Exosome complex component RRP4 OS=Homo sapiens OX=9606 GN=EXOSC2 PE=1 SV=2	Q13868	Exosome complex component RRP4 OS=Homo sapiens OX=9606 GN=EXOSC2 PE=1 SV=2	1	3	0.1494	0	1	1	465.569	1394.69	1394.69	2.08	0.00097	0/0	0	0	635817	HCD	MS2	19.5622	120	32.4693	9213	9207	220621_E_512.raw	F9.12	2161	1	FALSE	L	R	F9	chymotrypsin	183998	116726	0.61185	0.38815	MG132	2ND	10	158	1	TRUE	0;11	79899.4	202.138	2231.6	0.0279301
High	[L].rREEkQRQEL.[E]	HCD	2.36	0.00034	0.0011	0.372	0.41	1	Sequest HT (2)	2	731.406	0.55	32.5419	9250	9250	P35579	Acetyl:2H(3	RREEKQRQEL	10	2	32.542	506419	10	N-Term(Acetyl:2H(3));K5(Acetyl:2H(3))	Acetyl:2H(3)@Any N-term;Acetyl:2H(3)@K	27	QE	0.15231	Sequest HT	Sequest HT (B2)	B	2	Unambiguous	1	P35579	Myosin-9 OS=Homo sapiens OX=9606 GN=MYH9 PE=1 SV=4	P35579	Myosin-9 OS=Homo sapiens OX=9606 GN=MYH9 PE=1 SV=4	0	2	0.4068	0	1	1	731.406	1461.8	1461.8	0.55	0.0004	0/0	0	0	2.09781e+06	HCD	MS2	14.1226	114.022	32.5419	9250	9246	220621_E_512.raw	F9.12	1685	1	FALSE	L	R	F9	chymotrypsin	147620	39498.4	0.788913	0.211087	MG132	2ND	10	158	1	TRUE	0;5	64558	202.138	14594.6	0.22607
High	[F].rDRENYDRGY.[S]	HCD	2.06	0.00018	0.0004	0.525	0.37	1	Sequest HT (2)	3	463.551	0.71	34.177	10086	10086	P17844	Acetyl:2H(3	RDRENYDRGY	10	3	34.177	506447	10	N-Term(Acetyl:2H(3))	Acetyl:2H(3)@Any N-term	27	QE	0.163358	Sequest HT	Sequest HT (B2)	B	2	Unambiguous	1	P17844	Probable ATP-dependent RNA helicase DDX5 OS=Homo sapiens OX=9606 GN=DDX5 PE=1 SV=1	P17844	Probable ATP-dependent RNA helicase DDX5 OS=Homo sapiens OX=9606 GN=DDX5 PE=1 SV=1	1	3	0.3689	0	1	1	463.551	1388.64	1388.64	0.71	0.00033	0/0	0	0	3.27151e+06	HCD	MS2	38.5147	19.551	34.177	10086	10078	220621_E_512.raw	F9.12	1454	1	FALSE	F	R	F9	chymotrypsin	284939	423093	0.402439	0.597561	MG132	2ND	10	158	1	TRUE	0	109863	202.138	48140.8	0.438191
High	[Y].rQQQSQTAY.[-]	HCD	2.85	0.00037	0.0015	0.342	0.38	1	Sequest HT (2)	2	577.786	2.16	35.0265	10517	10517	B5ME19; Q99613	Acetyl:2H(3	RQQQSQTAY	9	2	35.026	506458	9	N-Term(Acetyl:2H(3))	Acetyl:2H(3)@Any N-term	27	QE	0.169098	Sequest HT	Sequest HT (B2)	B	2	Unambiguous	2	Q99613	Eukaryotic translation initiation factor 3 subunit C OS=Homo sapiens OX=9606 GN=EIF3C PE=1 SV=1	B5ME19; Q99613	Eukaryotic translation initiation factor 3 subunit C-like protein OS=Homo sapiens OX=9606 GN=EIF3CL PE=1 SV=1; Eukaryotic translation initiation factor 3 subunit C OS=Homo sapiens OX=9606 GN=EIF3C PE=1 SV=1	0	2	0.3754	0	1	1	577.786	1154.57	1154.56	2.16	0.00125	0/0	0	0	1.50123e+06	HCD	MS2	48.6259	31.904	35.0265	10517	10507	220621_E_512.raw	F9.12	1882	1	FALSE	Y	R	F9	chymotrypsin	388407	154152	0.715879	0.284121	MG132	2ND	10	158	1	TRUE	0	110699	202.138	31650.9	0.285918
High	[Y].rkGAcENcGAm.[T]	HCD	3.19	5.9e-05	0.0001	0.837	0.47	1	Sequest HT (2)	2	680.289	-1.47	35.1327	10570	10570	O95391	Acetyl:2H(3	RKGACENCGAM	11	2	35.133	506460	11	N-Term(Acetyl:2H(3));K2(Acetyl:2H(3));C5(Carbamidomethyl);C8(Carbamidomethyl);M11(Oxidation)	Acetyl:2H(3)@Any N-term;Acetyl:2H(3)@K;Carbamidomethyl@C;Carbamidomethyl@C;Oxidation@M	27	QE	0.169816	Sequest HT	Sequest HT (B2)	B	2	Unambiguous	1	O95391	Pre-mRNA-splicing factor SLU7 OS=Homo sapiens OX=9606 GN=SLU7 PE=1 SV=2	O95391	Pre-mRNA-splicing factor SLU7 OS=Homo sapiens OX=9606 GN=SLU7 PE=1 SV=2	0	2	0.4702	0	1	1	680.289	1359.57	1359.57	-1.47	-0.001	0/0	0	0	847586	HCD	MS2	0	120	35.1327	10570	10559	220621_E_512.raw	F9.12	624	1	FALSE	Y	R	F9	chymotrypsin	171706	157044	0.5223	0.4777	MG132	2ND	10	158	1	TRUE	0;2;5;8;11	110932	202.138	21189.1	0.191011
High	[F].rDERSSkTY.[E]	HCD	1.99	0.00081	0.0042	0.24	0.44	1	Sequest HT (2)	2	616.313	0.34	35.4932	10746	10746	Q9Y2H6	Acetyl:2H(3	RDERSSKTY	9	2	35.493	506462	9	N-Term(Acetyl:2H(3));K7(Acetyl:2H(3))	Acetyl:2H(3)@Any N-term;Acetyl:2H(3)@K	27	QE	0.172251	Sequest HT	Sequest HT (B2)	B	2	Unambiguous	1	Q9Y2H6	Fibronectin type-III domain-containing protein 3A OS=Homo sapiens OX=9606 GN=FNDC3A PE=1 SV=4	Q9Y2H6	Fibronectin type-III domain-containing protein 3A OS=Homo sapiens OX=9606 GN=FNDC3A PE=1 SV=4	0	2	0.4372	0	1	1	616.313	1231.62	1231.62	0.34	0.00021	0/0	0	0	6.37429e+06	HCD	MS2	23.9321	14.36	35.4932	10746	10741	220621_E_512.raw	F9.12	1901	1	FALSE	F	R	F9	chymotrypsin	462880	321337	0.590245	0.409755	MG132	2ND	10	158	1	TRUE	0;7	107926	202.138	35012.6	0.324412
High	[L].rDNDkTRY.[M]	HCD	2.11	0.00082	0.0043	0.238	0.55	1	Sequest HT (2)	2	579.294	-0.59	35.6787	10846	10846	P06733	Acetyl:2H(3	RDNDKTRY	8	2	35.679	506463	8	N-Term(Acetyl:2H(3));K5(Acetyl:2H(3))	Acetyl:2H(3)@Any N-term;Acetyl:2H(3)@K	27	QE	0.173505	Sequest HT	Sequest HT (B2)	B	2	Unambiguous	1	P06733	Alpha-enolase OS=Homo sapiens OX=9606 GN=ENO1 PE=1 SV=2	P06733	Alpha-enolase OS=Homo sapiens OX=9606 GN=ENO1 PE=1 SV=2	0	2	0.5498	0	1	1	579.294	1157.58	1157.58	-0.59	-0.00034	0/0	0	0	16809920	HCD	MS2	20.0784	4.362	35.6787	10846	10845	220621_E_512.raw	F9.12	1918	1	FALSE	L	R	F9	chymotrypsin	1.11502e+06	919312	0.5481	0.4519	MG132	2ND	10	158	1	TRUE	0;5	567575	202.137	139841	0.246383
High	[L].rASTSkSESSQk.[-]	HCD	4.01	5.1e-05	6.5e-05	0.941	0.64	1	Sequest HT (2)	2	715.875	0.38	37.4613	11782	11782	P62753	Acetyl:2H(3	RASTSKSESSQK	12	2	37.461	506494	12	N-Term(Acetyl:2H(3));K6(Acetyl:2H(3));K12(Acetyl:2H(3))	Acetyl:2H(3)@Any N-term;Acetyl:2H(3)@K;Acetyl:2H(3)@K	27	QE	0.185549	Sequest HT	Sequest HT (B2)	B	2	Unambiguous	1	P62753	40S ribosomal protein S6 OS=Homo sapiens OX=9606 GN=RPS6 PE=1 SV=1	P62753	40S ribosomal protein S6 OS=Homo sapiens OX=9606 GN=RPS6 PE=1 SV=1	0	2	0.6409	0	1	1	715.875	1430.74	1430.74	0.38	0.00027	0/0	0	0	5.98877e+06	HCD	MS2	10.4879	23.507	37.4613	11782	11781	220621_E_512.raw	F9.12	2098	1	FALSE	L	R	F9	chymotrypsin	1.04169e+06	600993	0.63414	0.36586	MG132	2ND	10	158	1	TRUE	0;6;12	432579	202.137	38195.9	0.0882981
High	[L].rASTSkSESSQk.[-]	HCD	2.45	0.0081	0.057	0.02	0.42	1	Sequest HT (2)	3	477.588	3.69	37.504	11806	11806	P62753	Acetyl:2H(3	RASTSKSESSQK	12	3	37.504	506496	12	N-Term(Acetyl:2H(3));K6(Acetyl:2H(3));K12(Acetyl:2H(3))	Acetyl:2H(3)@Any N-term;Acetyl:2H(3)@K;Acetyl:2H(3)@K	27	QE	0.185838	Sequest HT	Sequest HT (B2)	B	2	Unambiguous	1	P62753	40S ribosomal protein S6 OS=Homo sapiens OX=9606 GN=RPS6 PE=1 SV=1	P62753	40S ribosomal protein S6 OS=Homo sapiens OX=9606 GN=RPS6 PE=1 SV=1	0	3	0.4204	0	1	1	477.588	1430.75	1430.74	3.69	0.00176	0/0	0	0	1.22747e+06	HCD	MS2	64.1839	18.58	37.504	11806	11794	220621_E_512.raw	F9.12	2076	1	FALSE	L	R	F9	chymotrypsin	370263	242967	0.603791	0.396209	MG132	2ND	10	158	1	TRUE	0;6;12	175000	202.138	51961.7	0.296924
High	[L].rQQEIEREREL.[A]	HCD	2.85	5.1e-05	6.7e-05	0.936	0.41	1	Sequest HT (2)	3	510.939	-1.51	41.0185	13778	13778	Q13123	Acetyl:2H(3	RQQEIEREREL	11	3	41.019	506558	11	N-Term(Acetyl:2H(3))	Acetyl:2H(3)@Any N-term	27	QE	0.209584	Sequest HT	Sequest HT (B2)	B	2	Unambiguous	1	Q13123	Protein Red OS=Homo sapiens OX=9606 GN=IK PE=1 SV=3	Q13123	Protein Red OS=Homo sapiens OX=9606 GN=IK PE=1 SV=3	0	3	0.414	0	1	1	510.939	1530.8	1530.81	-1.51	-0.00077	0/0	0	0	11164278	HCD	MS2	49.63	11.656	41.0185	13778	13770	220621_E_512.raw	F9.12	2180	1	FALSE	L	R	F9	chymotrypsin	994539	812906	0.550246	0.449754	MG132	2ND	10	158	1	TRUE	0	271649	202.138	146825	0.540495
High	[W].rQPAGPGSGIRERL.[E]	HCD	2.45	0.00013	0.00028	0.598	0.29	1	Sequest HT (2)	3	513.624	-0.73	45.6363	16579	16579	Q8NBJ7	Acetyl:2H(3	RQPAGPGSGIRERL	14	3	45.636	506663	14	N-Term(Acetyl:2H(3))	Acetyl:2H(3)@Any N-term	27	QE	0.240786	Sequest HT	Sequest HT (B2)	B	2	Unambiguous	1	Q8NBJ7	Inactive C-alpha-formylglycine-generating enzyme 2 OS=Homo sapiens OX=9606 GN=SUMF2 PE=1 SV=2	Q8NBJ7	Inactive C-alpha-formylglycine-generating enzyme 2 OS=Homo sapiens OX=9606 GN=SUMF2 PE=1 SV=2	0	3	0.2857	0	1	1	513.624	1538.86	1538.86	-0.73	-0.00038	0/0	0	0	9014394	HCD	MS2	30.5755	20.473	45.6363	16579	16578	220621_E_512.raw	F9.12	1422	1	FALSE	W	R	F9	chymotrypsin	437661	436399	0.500722	0.499278	MG132	2ND	10	158	1	TRUE	0	208913	202.138	148961	0.71303
High	[Y].rVHEELRNL.[G]	HCD	3.87	0.00016	0.00032	0.57	0.34	1	Sequest HT (2)	3	404.228	-2.14	46.3452	17018	17018	Q14697	Acetyl:2H(3	RVHEELRNL	9	3	46.345	506688	9	N-Term(Acetyl:2H(3))	Acetyl:2H(3)@Any N-term	27	QE	0.245576	Sequest HT	Sequest HT (B2)	B	2	Unambiguous	1	Q14697	Neutral alpha-glucosidase AB OS=Homo sapiens OX=9606 GN=GANAB PE=1 SV=3	Q14697	Neutral alpha-glucosidase AB OS=Homo sapiens OX=9606 GN=GANAB PE=1 SV=3	1	3	0.3437	0	1	1	404.228	1210.67	1210.67	-2.14	-0.00086	0/0	0	0	2.5973e+06	HCD	MS2	0	47.436	46.3452	17018	17007	220621_E_512.raw	F9.12	1215	1	FALSE	Y	R	F9	chymotrypsin	1.22877e+06	651500	0.653508	0.346492	MG132	2ND	10	158	1	TRUE	0	321436	202.138	187192	0.582361
High	[W].rEEQMERL.[E]	HCD	2.86	0.00013	0.00027	0.602	0.13	1	Sequest HT (2)	2	568.284	-0.16	46.5291	17135	17135	P09496	Acetyl:2H(3	REEQMERL	8	2	46.529	506693	8	N-Term(Acetyl:2H(3))	Acetyl:2H(3)@Any N-term	27	QE	0.246818	Sequest HT	Sequest HT (B2)	B	2	Unambiguous	1	P09496	Clathrin light chain A OS=Homo sapiens OX=9606 GN=CLTA PE=1 SV=1	P09496	Clathrin light chain A OS=Homo sapiens OX=9606 GN=CLTA PE=1 SV=1	1	0	0.1259	0	1	1	568.284	1135.56	1135.56	-0.16	-9e-05	0/0	0	0	9622317	HCD	MS2	49.9736	24.581	46.5291	17135	17124	220621_E_512.raw	F9.12	1812	1	FALSE	W	R	F9	chymotrypsin	943079	722834	0.566103	0.433897	MG132	2ND	10	158	1	TRUE	0	191718	202.138	162975	0.850077
High	[L].rGEPVIRERL.[S]	HCD	3.03	0.00022	0.00059	0.46	0.4	1	Sequest HT (2)	3	423.919	-2.34	46.5989	17178	17178	Q7Z6Z7	Acetyl:2H(3	RGEPVIRERL	10	3	46.599	506694	10	N-Term(Acetyl:2H(3))	Acetyl:2H(3)@Any N-term	27	QE	0.24729	Sequest HT	Sequest HT (B2)	B	2	Unambiguous	1	Q7Z6Z7	E3 ubiquitin-protein ligase HUWE1 OS=Homo sapiens OX=9606 GN=HUWE1 PE=1 SV=3	Q7Z6Z7	E3 ubiquitin-protein ligase HUWE1 OS=Homo sapiens OX=9606 GN=HUWE1 PE=1 SV=3	0	0	0.4026	0	1	1	423.919	1269.74	1269.75	-2.34	-0.00099	0/0	0	0	10951152	HCD	MS2	53.1728	12.13	46.5989	17178	17176	220621_E_512.raw	F9.12	819	1	FALSE	L	R	F9	chymotrypsin	1.04912e+06	655677	0.615394	0.384606	MG132	2ND	10	158	1	TRUE	0	565639	202.138	123705	0.2187
High	[L].rQkIRkY.[N]	HCD	2.46	0.00071	0.0036	0.255	0.49	1	Sequest HT (2)	2	563.856	0.1	47.9842	18058	18058	B5ME19; Q99613	Acetyl:2H(3	RQKIRKY	7	2	47.984	506724	7	N-Term(Acetyl:2H(3));K3(Acetyl:2H(3));K6(Acetyl:2H(3))	Acetyl:2H(3)@Any N-term;Acetyl:2H(3)@K;Acetyl:2H(3)@K	27	QE	0.25665	Sequest HT	Sequest HT (B2)	B	2	Unambiguous	2	Q99613	Eukaryotic translation initiation factor 3 subunit C OS=Homo sapiens OX=9606 GN=EIF3C PE=1 SV=1	B5ME19; Q99613	Eukaryotic translation initiation factor 3 subunit C-like protein OS=Homo sapiens OX=9606 GN=EIF3CL PE=1 SV=1; Eukaryotic translation initiation factor 3 subunit C OS=Homo sapiens OX=9606 GN=EIF3C PE=1 SV=1	0	2	0.4919	0	1	1	563.856	1126.7	1126.7	0.1	6e-05	0/0	0	0	7036741	HCD	MS2	42.1703	30.539	47.9842	18058	18047	220621_E_512.raw	F9.12	271	1	FALSE	L	R	F9	chymotrypsin	303644	419027	0.420169	0.579831	MG132	2ND	10	158	1	TRUE	0;3;6	97388.5	202.138	97388.5	1
High	[M].rDPDTGNSkGY.[A]	HCD	1.6	0.0048	0.033	0.07	0.34	1	Sequest HT (2)	2	650.308	0.33	48.5695	18423	18423	Q15427	Acetyl:2H(3	RDPDTGNSKGY	11	2	48.569	506742	11	N-Term(Acetyl:2H(3));K9(Acetyl:2H(3))	Acetyl:2H(3)@Any N-term;Acetyl:2H(3)@K	27	QE	0.260605	Sequest HT	Sequest HT (B2)	B	2	Unambiguous	1	Q15427	Splicing factor 3B subunit 4 OS=Homo sapiens OX=9606 GN=SF3B4 PE=1 SV=1	Q15427	Splicing factor 3B subunit 4 OS=Homo sapiens OX=9606 GN=SF3B4 PE=1 SV=1	0	0	0.3375	0	1	1	650.308	1299.61	1299.61	0.33	0.00021	0/0	0	0	8.05403e+06	HCD	MS2	82.4434	4.665	48.5695	18423	18411	220621_E_512.raw	F9.12	1620	1	FALSE	M	R	F9	chymotrypsin	990381	797686	0.553884	0.446116	MG132	2ND	10	158	1	TRUE	0;9	359986	NA	NA	NA
High	[Y].rDDNGkPY.[V]	HCD	1.48	0.0022	0.015	0.137	0.38	1	Sequest HT (2)	1	1054.51	2.79	48.8902	18617	18617	P00505	Acetyl:2H(3	RDDNGKPY	8	1	48.89	506748	8	N-Term(Acetyl:2H(3));K6(Acetyl:2H(3))	Acetyl:2H(3)@Any N-term;Acetyl:2H(3)@K	27	QE	0.262772	Sequest HT	Sequest HT (B2)	B	2	Unambiguous	1	P00505	Aspartate aminotransferase, mitochondrial OS=Homo sapiens OX=9606 GN=GOT2 PE=1 SV=3	P00505	Aspartate aminotransferase, mitochondrial OS=Homo sapiens OX=9606 GN=GOT2 PE=1 SV=3	0	1	0.3784	0	1	1	1054.51	1054.51	1054.51	2.79	0.00295	0/0	0	0	2.39577e+06	HCD	MS2	0	67.82	48.8902	18617	18606	220621_E_512.raw	F9.12	1499	1	FALSE	Y	R	F9	chymotrypsin	104080	28968.3	0.782272	0.217728	MG132	2ND	10	158	1	TRUE	0;6	51539.2	202.138	5615.9	0.108964
High	[L].rNSPEDkRAGGEESQF.[E]	HCD	3.19	5.9e-05	0.00012	0.796	0.53	1	Sequest HT (2)	2	948.952	1.18	49.4271	18949	18949	Q13541	Acetyl:2H(3	RNSPEDKRAGGEESQF	16	2	49.427	506763	16	N-Term(Acetyl:2H(3));K7(Acetyl:2H(3))	Acetyl:2H(3)@Any N-term;Acetyl:2H(3)@K	27	QE	0.266399	Sequest HT	Sequest HT (B2)	B	2	Unambiguous	1	Q13541	Eukaryotic translation initiation factor 4E-binding protein 1 OS=Homo sapiens OX=9606 GN=EIF4EBP1 PE=1 SV=3	Q13541	Eukaryotic translation initiation factor 4E-binding protein 1 OS=Homo sapiens OX=9606 GN=EIF4EBP1 PE=1 SV=3	0	2	0.5266	0	1	1	948.952	1896.9	1896.9	1.18	0.00112	0/0	0	0	5005425	HCD	MS2	13.2441	29.595	49.4271	18949	18944	220621_E_512.raw	F9.12	1948	1	FALSE	L	R	F9	chymotrypsin	816832	436212	0.651878	0.348122	MG132	2ND	10	158	1	TRUE	0;7	472903	202.137	46439	0.0981999
High	[M].rRRkPDTIEVQQM.[K]	HCD	2.32	0.0017	0.011	0.16	0.28	1	Sequest HT (2)	3	582.99	0.13	50.3381	19517	19517	P35241; P26038; P15311	Acetyl:2H(3	RRRKPDTIEVQQM	13	3	50.338	506792	13	N-Term(Acetyl:2H(3));K4(Acetyl:2H(3))	Acetyl:2H(3)@Any N-term;Acetyl:2H(3)@K	27	QE	0.272555	Sequest HT	Sequest HT (B2)	B	2	Unambiguous	3	P35241; P26038; P15311	Radixin OS=Homo sapiens OX=9606 GN=RDX PE=1 SV=1;Moesin OS=Homo sapiens OX=9606 GN=MSN PE=1 SV=3;Ezrin OS=Homo sapiens OX=9606 GN=EZR PE=1 SV=4	P35241; P26038; P15311	Radixin OS=Homo sapiens OX=9606 GN=RDX PE=1 SV=1; Moesin OS=Homo sapiens OX=9606 GN=MSN PE=1 SV=3; Ezrin OS=Homo sapiens OX=9606 GN=EZR PE=1 SV=4	0	0	0.2759	0	1	1	582.99	1746.96	1746.96	0.13	7e-05	0/0	0	0	24347636	HCD	MS2	68.0046	4.83	50.3381	19517	19516	220621_E_512.raw	F9.12	1803	3	FALSE	M	R	F9	chymotrypsin	5.2155e+06	1.18256e+06	0.815169	0.184831	MG132	2ND	10	158	1	TRUE	0;4	2576444	NA	NA	NA
High	[L].rPPkVkMEQRE.[-]	HCD	2	0.0002	0.00045	0.505	0.48	1	Sequest HT (2)	2	766.932	-0.35	52.0248	20560	20560	O75937	Acetyl:2H(3	RPPKVKMEQRE	11	2	52.025	506833	11	N-Term(Acetyl:2H(3));K4(Acetyl:2H(3));K6(Acetyl:2H(3))	Acetyl:2H(3)@Any N-term;Acetyl:2H(3)@K;Acetyl:2H(3)@K	27	QE	0.283951	Sequest HT	Sequest HT (B2)	B	2	Unambiguous	1	O75937	DnaJ homolog subfamily C member 8 OS=Homo sapiens OX=9606 GN=DNAJC8 PE=1 SV=2	O75937	DnaJ homolog subfamily C member 8 OS=Homo sapiens OX=9606 GN=DNAJC8 PE=1 SV=2	1	2	0.475	0	1	1	766.932	1532.86	1532.86	-0.35	-0.00027	0/0	0	0	8.36065e+06	HCD	MS2	43.3503	28.011	52.0248	20560	20556	220621_E_512.raw	F9.12	1497	1	FALSE	L	R	F9	chymotrypsin	839321	775027	0.519913	0.480087	MG132	2ND	10	158	1	TRUE	0;4;6	454983	202.138	454983	1
High	[L].rkRNVDSSGNkSVL.[M]	HCD	1.84	0.0012	0.0076	0.191	0.14	1	Sequest HT (2)	3	565.654	-0.97	52.0273	20562	20562	Q15424	Acetyl:2H(3	RKRNVDSSGNKSVL	14	3	52.027	506834	14	N-Term(Acetyl:2H(3));K2(Acetyl:2H(3));K11(Acetyl:2H(3))	Acetyl:2H(3)@Any N-term;Acetyl:2H(3)@K;Acetyl:2H(3)@K	27	QE	0.283968	Sequest HT	Sequest HT (B2)	B	2	Unambiguous	1	Q15424	Scaffold attachment factor B1 OS=Homo sapiens OX=9606 GN=SAFB PE=1 SV=4	Q15424	Scaffold attachment factor B1 OS=Homo sapiens OX=9606 GN=SAFB PE=1 SV=4	0	3	0.1359	0	1	1	565.654	1694.95	1694.95	-0.97	-0.00055	0/0	0	0	6.83763e+06	HCD	MS2	38.5672	6.739	52.0273	20562	20556	220621_E_512.raw	F9.12	1391	1	FALSE	L	R	F9	chymotrypsin	1.2929e+06	196666	0.867971	0.132029	MG132	2ND	10	158	1	TRUE	0;2;11	328242	NA	NA	NA
High	[L].rQIRQGNTkQRIDEF.[E]	HCD	2.42	0.00038	0.0015	0.34	0.31	1	Sequest HT (2)	3	660.36	-1.11	52.5264	20871	20871	P35241; P26038; P15311	Acetyl:2H(3	RQIRQGNTKQRIDEF	15	3	52.526	506847	15	N-Term(Acetyl:2H(3));K9(Acetyl:2H(3))	Acetyl:2H(3)@Any N-term;Acetyl:2H(3)@K	27	QE	0.287341	Sequest HT	Sequest HT (B2)	B	2	Unambiguous	3	P35241; P26038; P15311	Radixin OS=Homo sapiens OX=9606 GN=RDX PE=1 SV=1;Moesin OS=Homo sapiens OX=9606 GN=MSN PE=1 SV=3;Ezrin OS=Homo sapiens OX=9606 GN=EZR PE=1 SV=4	P35241; P26038; P15311	Radixin OS=Homo sapiens OX=9606 GN=RDX PE=1 SV=1; Moesin OS=Homo sapiens OX=9606 GN=MSN PE=1 SV=3; Ezrin OS=Homo sapiens OX=9606 GN=EZR PE=1 SV=4	0	3	0.3058	0	1	1	660.36	1979.07	1979.07	-1.11	-0.00073	0/0	0	0	15163918	HCD	MS2	23.5533	6.068	52.5264	20871	20868	220621_E_512.raw	F9.12	2068	3	FALSE	L	R	F9	chymotrypsin	573622	578147	0.498035	0.501965	MG132	2ND	10	158	1	TRUE	0;9	161447	202.137	117559	0.728159
High	[L].rkVAHSDkPGSTSTASF.[R]	HCD	3.13	3.3e-05	2.4e-05	1.17	0.67	1	Sequest HT (2)	2	956.001	1.86	55.4392	22693	22693	Q9P0L0	Acetyl:2H(3	RKVAHSDKPGSTSTASF	17	2	55.439	506932	17	N-Term(Acetyl:2H(3));K2(Acetyl:2H(3));K8(Acetyl:2H(3))	Acetyl:2H(3)@Any N-term;Acetyl:2H(3)@K;Acetyl:2H(3)@K	27	QE	0.307022	Sequest HT	Sequest HT (B2)	B	2	Unambiguous	1	Q9P0L0	Vesicle-associated membrane protein-associated protein A OS=Homo sapiens OX=9606 GN=VAPA PE=1 SV=3	Q9P0L0	Vesicle-associated membrane protein-associated protein A OS=Homo sapiens OX=9606 GN=VAPA PE=1 SV=3	0	2	0.6709	0	1	1	956.001	1911	1910.99	1.86	0.00178	0/0	0	0	4361775	HCD	MS2	0	36.674	55.4392	22693	22688	220621_E_512.raw	F9.12	2414	1	FALSE	L	R	F9	chymotrypsin	1.29188e+06	240393	0.843113	0.156887	MG132	2ND	10	158	1	TRUE	0;2;8	319006	202.139	14978.9	0.0469549
High	[F].rkDPLEGRVGRASDY.[G]	HCD	1.92	0.00036	0.0013	0.352	0.3	1	Sequest HT (2)	3	603.656	0.76	55.5004	22731	22731	Q14165	Acetyl:2H(3	RKDPLEGRVGRASDY	15	3	55.5	506934	15	N-Term(Acetyl:2H(3));K2(Acetyl:2H(3))	Acetyl:2H(3)@Any N-term;Acetyl:2H(3)@K	27	QE	0.307435	Sequest HT	Sequest HT (B2)	B	2	Unambiguous	1	Q14165	Malectin OS=Homo sapiens OX=9606 GN=MLEC PE=1 SV=1	Q14165	Malectin OS=Homo sapiens OX=9606 GN=MLEC PE=1 SV=1	1	3	0.2969	0	1	1	603.656	1808.95	1808.95	0.76	0.00046	0/0	0	0	6.66136e+06	HCD	MS2	32.3756	8.99	55.5004	22731	22727	220621_E_512.raw	F9.12	2364	1	FALSE	F	R	F9	chymotrypsin	1252160	1.33901e+06	0.483241	0.516759	MG132	2ND	10	158	1	TRUE	0;2	780975	202.139	24510.5	0.0313845
High	[Y].rAPGEQDGDAmPL.[G]	HCD	2.82	0.00035	0.0012	0.367	0.46	1	Sequest HT (2)	2	709.326	-0.79	56.9211	23614	23614	P25205	Acetyl:2H(3	RAPGEQDGDAMPL	13	2	56.921	506976	13	N-Term(Acetyl:2H(3));M11(Oxidation)	Acetyl:2H(3)@Any N-term;Oxidation@M	27	QE	0.317034	Sequest HT	Sequest HT (B2)	B	2	Unambiguous	1	P25205	DNA replication licensing factor MCM3 OS=Homo sapiens OX=9606 GN=MCM3 PE=1 SV=3	P25205	DNA replication licensing factor MCM3 OS=Homo sapiens OX=9606 GN=MCM3 PE=1 SV=3	1	2	0.4645	0	1	1	709.326	1417.64	1417.65	-0.79	-0.00056	0/0	0	0	7234753	HCD	MS2	23.5644	32.25	56.9211	23614	23611	220621_E_512.raw	F9.12	1354	1	FALSE	Y	R	F9	chymotrypsin	1.1841e+06	1.28972e+06	0.478651	0.521349	MG132	2ND	10	158	1	TRUE	0;11	1208003	202.138	87421.5	0.0723686
High	[L].rAkSTPSGF.[T]	HCD	2.94	0.0003	0.00096	0.392	0.41	1	Sequest HT (2)	2	520.786	-0.11	57.2631	23829	23829	P12277	Acetyl:2H(3	RAKSTPSGF	9	2	57.263	506986	9	N-Term(Acetyl:2H(3));K3(Acetyl:2H(3))	Acetyl:2H(3)@Any N-term;Acetyl:2H(3)@K	27	QE	0.319345	Sequest HT	Sequest HT (B2)	B	2	Unambiguous	1	P12277	Creatine kinase B-type OS=Homo sapiens OX=9606 GN=CKB PE=1 SV=1	P12277	Creatine kinase B-type OS=Homo sapiens OX=9606 GN=CKB PE=1 SV=1	0	2	0.4082	0	1	1	520.786	1040.56	1040.56	-0.11	-6e-05	0/0	0	0	31989574	HCD	MS2	12.0863	2.608	57.2631	23829	23819	220621_E_512.raw	F9.12	1222	1	FALSE	L	R	F9	chymotrypsin	6233259	6.87057e+06	0.475682	0.524318	MG132	2ND	10	158	1	TRUE	0;3	3764643	202.137	231649	0.0615329
High	[F].rLESNkEGTRW.[F]	HCD	1.95	0.0016	0.011	0.162	0.37	1	Sequest HT (2)	2	733.389	2.32	57.5128	23980	23980	Q9Y3C8	Acetyl:2H(3	RLESNKEGTRW	11	2	57.513	506993	11	N-Term(Acetyl:2H(3));K6(Acetyl:2H(3))	Acetyl:2H(3)@Any N-term;Acetyl:2H(3)@K	27	QE	0.321032	Sequest HT	Sequest HT (B2)	B	2	Unambiguous	1	Q9Y3C8	Ubiquitin-fold modifier-conjugating enzyme 1 OS=Homo sapiens OX=9606 GN=UFC1 PE=1 SV=3	Q9Y3C8	Ubiquitin-fold modifier-conjugating enzyme 1 OS=Homo sapiens OX=9606 GN=UFC1 PE=1 SV=3	1	2	0.3692	0	1	1	733.389	1465.77	1465.77	2.32	0.0017	0/0	0	0	6479403	HCD	MS2	40.716	12.45	57.5128	23980	23975	220621_E_512.raw	F9.12	2267	1	FALSE	F	R	F9	chymotrypsin	243024	309350	0.439962	0.560038	MG132	2ND	10	158	1	TRUE	0;6	95539.4	202.137	51021.3	0.534034
High	[Y].rETNEPVkTkTRTF.[N]	HCD	4.54	3.3e-05	2.5e-06	1.66	0.68	1	Sequest HT (2)	2	921.51	3.09	57.9418	24247	24247	P12956	Acetyl:2H(3	RETNEPVKTKTRTF	14	2	57.942	507003	14	N-Term(Acetyl:2H(3));K8(Acetyl:2H(3));K10(Acetyl:2H(3))	Acetyl:2H(3)@Any N-term;Acetyl:2H(3)@K;Acetyl:2H(3)@K	27	QE	0.323931	Sequest HT	Sequest HT (B2)	B	2	Unambiguous	1	P12956	X-ray repair cross-complementing protein 6 OS=Homo sapiens OX=9606 GN=XRCC6 PE=1 SV=2	P12956	X-ray repair cross-complementing protein 6 OS=Homo sapiens OX=9606 GN=XRCC6 PE=1 SV=2	0	2	0.6762	0	1	1	921.51	1842.01	1842.01	3.09	0.00285	0/0	0	0	3.86358e+06	HCD	MS2	0	43.291	57.9418	24247	24235	220621_E_512.raw	F9.12	1722	1	FALSE	Y	R	F9	chymotrypsin	249778	282037	0.46967	0.53033	MG132	2ND	10	158	1	TRUE	0;8;10	197055	202.137	42036.2	0.213322
High	[W].rVIkEkRDAY.[V]	HCD	2.08	0.0002	0.00047	0.497	0.55	1	Sequest HT (2)	2	706.914	-0.53	59.0106	24906	24906	P00390	Acetyl:2H(3	RVIKEKRDAY	10	2	59.011	507039	10	N-Term(Acetyl:2H(3));K4(Acetyl:2H(3));K6(Acetyl:2H(3))	Acetyl:2H(3)@Any N-term;Acetyl:2H(3)@K;Acetyl:2H(3)@K	27	QE	0.331153	Sequest HT	Sequest HT (B2)	B	2	Unambiguous	1	P00390	Glutathione reductase, mitochondrial OS=Homo sapiens OX=9606 GN=GSR PE=1 SV=2	P00390	Glutathione reductase, mitochondrial OS=Homo sapiens OX=9606 GN=GSR PE=1 SV=2	0	2	0.5481	0	1	1	706.914	1412.82	1412.82	-0.53	-0.00037	0/0	0	0	5.41704e+06	HCD	MS2	25.1755	34.407	59.0106	24906	24898	220621_E_512.raw	F9.12	862	1	FALSE	W	R	F9	chymotrypsin	501374	368219	0.576562	0.423438	MG132	2ND	10	158	1	TRUE	0;4;6	252956	202.138	62485.3	0.24702
High	[W].rkIARDEGGkAF.[F]	HCD	1.11	0.0071	0.049	0.034	0.32	1	Sequest HT (2)	2	741.922	-0.93	59.3615	25120	25120	P05141	Acetyl:2H(3	RKIARDEGGKAF	12	2	59.362	507057	12	N-Term(Acetyl:2H(3));K2(Acetyl:2H(3));K10(Acetyl:2H(3))	Acetyl:2H(3)@Any N-term;Acetyl:2H(3)@K;Acetyl:2H(3)@K	27	QE	0.333524	Sequest HT	Sequest HT (B2)	B	2	Unambiguous	1	P05141	ADP/ATP translocase 2 OS=Homo sapiens OX=9606 GN=SLC25A5 PE=1 SV=7	P05141	ADP/ATP translocase 2 OS=Homo sapiens OX=9606 GN=SLC25A5 PE=1 SV=7	0	2	0.3243	0	1	1	741.922	1482.84	1482.84	-0.93	-0.00069	0/0	0	0	7.47958e+06	HCD	MS2	24.7878	13.703	59.3615	25120	25119	220621_E_512.raw	F9.12	1250	1	FALSE	W	R	F9	chymotrypsin	1.418e+06	271761	0.839173	0.160827	MG132	2ND	10	158	1	TRUE	0;2;10	767083	202.138	73211.6	0.0954416
High	[F].rMSEDkPQDY.[K]	HCD	2.64	0.0013	0.0087	0.179	0.48	1	Sequest HT (2)	2	679.812	0.38	59.65	25293	25293	P35222	Acetyl:2H(3	RMSEDKPQDY	10	2	59.65	507069	10	N-Term(Acetyl:2H(3));K6(Acetyl:2H(3))	Acetyl:2H(3)@Any N-term;Acetyl:2H(3)@K	27	QE	0.335473	Sequest HT	Sequest HT (B2)	B	2	Unambiguous	1	P35222	Catenin beta-1 OS=Homo sapiens OX=9606 GN=CTNNB1 PE=1 SV=1	P35222	Catenin beta-1 OS=Homo sapiens OX=9606 GN=CTNNB1 PE=1 SV=1	1	2	0.4811	0	1	1	679.812	1358.62	1358.62	0.38	0.00026	0/0	0	0	4926279	HCD	MS2	40.0317	21.757	59.65	25293	25288	220621_E_512.raw	F9.12	1336	1	FALSE	F	R	F9	chymotrypsin	1.3451e+06	352560	0.792325	0.207675	MG132	2ND	10	158	1	TRUE	0;6	561119	202.139	29426.5	0.0524425
High	[L].rVRGEVAPDAkSF.[V]	HCD	1.46	0.0032	0.022	0.103	0.35	1	Sequest HT (2)	2	761.419	1.53	60.406	25746	25746	P09382	Acetyl:2H(3	RVRGEVAPDAKSF	13	2	60.406	507095	13	N-Term(Acetyl:2H(3));K11(Acetyl:2H(3))	Acetyl:2H(3)@Any N-term;Acetyl:2H(3)@K	27	QE	0.340581	Sequest HT	Sequest HT (B2)	B	2	Unambiguous	1	P09382	Galectin-1 OS=Homo sapiens OX=9606 GN=LGALS1 PE=1 SV=2	P09382	Galectin-1 OS=Homo sapiens OX=9606 GN=LGALS1 PE=1 SV=2	0	2	0.3493	0	1	1	761.419	1521.83	1521.83	1.53	0.00117	0/0	0	0	6.65818e+06	HCD	MS2	14.2903	8.232	60.406	25746	25743	220621_E_512.raw	F9.12	1856	1	FALSE	L	R	F9	chymotrypsin	2.20359e+06	411207	0.842739	0.157261	MG132	2ND	10	158	1	TRUE	0;11	1242416	NA	NA	NA
High	[L].rVRGEVAPDAkSF.[V]	HCD	1.83	0.00026	0.00075	0.424	0.44	1	Sequest HT (2)	2	761.418	-0.47	60.5324	25822	25822	P09382	Acetyl:2H(3	RVRGEVAPDAKSF	13	2	60.532	507099	13	N-Term(Acetyl:2H(3));K11(Acetyl:2H(3))	Acetyl:2H(3)@Any N-term;Acetyl:2H(3)@K	27	QE	0.341435	Sequest HT	Sequest HT (B2)	B	2	Unambiguous	1	P09382	Galectin-1 OS=Homo sapiens OX=9606 GN=LGALS1 PE=1 SV=2	P09382	Galectin-1 OS=Homo sapiens OX=9606 GN=LGALS1 PE=1 SV=2	0	2	0.4426	0	1	1	761.418	1521.83	1521.83	-0.47	-0.00036	0/0	0	0	132062712	HCD	MS2	9.97883	0.858	60.5324	25822	25821	220621_E_512.raw	F9.12	1940	1	FALSE	L	R	F9	chymotrypsin	34623955	5.42761e+06	0.864484	0.135516	MG132	2ND	10	158	1	TRUE	0;11	22446930	202.138	774522	0.0345046
High	[L].rVRGEVAPDAkSF.[V]	HCD	2.34	0.00036	0.0013	0.357	0.15	1	Sequest HT (2)	3	507.948	-0.42	60.5361	25825	25825	P09382	Acetyl:2H(3	RVRGEVAPDAKSF	13	3	60.536	507100	13	N-Term(Acetyl:2H(3));K11(Acetyl:2H(3))	Acetyl:2H(3)@Any N-term;Acetyl:2H(3)@K	27	QE	0.34146	Sequest HT	Sequest HT (B2)	B	2	Unambiguous	1	P09382	Galectin-1 OS=Homo sapiens OX=9606 GN=LGALS1 PE=1 SV=2	P09382	Galectin-1 OS=Homo sapiens OX=9606 GN=LGALS1 PE=1 SV=2	0	3	0.1453	0	1	1	507.948	1521.83	1521.83	-0.42	-0.00021	0/0	0	0	12435305	HCD	MS2	41.8625	5.157	60.5361	25825	25821	220621_E_512.raw	F9.12	1930	1	FALSE	L	R	F9	chymotrypsin	7520548	3427666	0.68692	0.31308	MG132	2ND	10	158	1	TRUE	0;11	3895184	202.137	95957.9	0.024635
High	[L].rVRGEVAPDAkSF.[V]	HCD	2.12	0.00015	0.0003	0.583	0.36	1	Sequest HT (2)	2	761.418	-0.47	60.5758	25848	25848	P09382	Acetyl:2H(3	RVRGEVAPDAKSF	13	2	60.576	507102	13	N-Term(Acetyl:2H(3));K11(Acetyl:2H(3))	Acetyl:2H(3)@Any N-term;Acetyl:2H(3)@K	27	QE	0.341728	Sequest HT	Sequest HT (B2)	B	2	Unambiguous	1	P09382	Galectin-1 OS=Homo sapiens OX=9606 GN=LGALS1 PE=1 SV=2	P09382	Galectin-1 OS=Homo sapiens OX=9606 GN=LGALS1 PE=1 SV=2	0	2	0.3632	0	1	1	761.418	1521.83	1521.83	-0.47	-0.00036	0/0	0	0	162181280	HCD	MS2	9.21875	1.45	60.5758	25848	25847	220621_E_512.raw	F9.12	1940	1	FALSE	L	R	F9	chymotrypsin	31900425	5.27202e+06	0.858174	0.141826	MG132	2ND	10	158	1	TRUE	0;11	20680540	202.137	488451	0.0236189
High	[L].rVRGEVAPDAkSF.[V]	HCD	1.53	0.0088	0.062	0.013	0.12	1	Sequest HT (2)	2	761.417	-1.2	60.9283	26064	26064	P09382	Acetyl:2H(3	RVRGEVAPDAKSF	13	2	60.928	507121	13	N-Term(Acetyl:2H(3));K11(Acetyl:2H(3))	Acetyl:2H(3)@Any N-term;Acetyl:2H(3)@K	27	QE	0.34411	Sequest HT	Sequest HT (B2)	B	2	Unambiguous	1	P09382	Galectin-1 OS=Homo sapiens OX=9606 GN=LGALS1 PE=1 SV=2	P09382	Galectin-1 OS=Homo sapiens OX=9606 GN=LGALS1 PE=1 SV=2	0	2	0.1242	0	1	1	761.417	1521.83	1521.83	-1.2	-0.00091	0/0	0	0	1.77555e+06	HCD	MS2	31.785	47.642	60.9283	26064	26055	220621_E_512.raw	F9.12	1868	1	FALSE	L	R	F9	chymotrypsin	490457	91878.3	0.842224	0.157776	MG132	2ND	10	158	1	TRUE	0;11	304724	202.138	8934.9	0.0293213
High	[F].rLkGkDM.[V]	HCD	1.71	0.0014	0.0092	0.175	0.57	1	Sequest HT (2)	2	491.789	0.31	62.1881	26829	26829	Q9Y266	Acetyl:2H(3	RLKGKDM	7	2	62.188	507182	7	N-Term(Acetyl:2H(3));K3(Acetyl:2H(3));K5(Acetyl:2H(3))	Acetyl:2H(3)@Any N-term;Acetyl:2H(3)@K;Acetyl:2H(3)@K	27	QE	0.352622	Sequest HT	Sequest HT (B2)	B	2	Unambiguous	1	Q9Y266	Nuclear migration protein nudC OS=Homo sapiens OX=9606 GN=NUDC PE=1 SV=1	Q9Y266	Nuclear migration protein nudC OS=Homo sapiens OX=9606 GN=NUDC PE=1 SV=1	1	2	0.5731	0	1	1	491.789	982.57	982.57	0.31	0.00015	0/0	0	0	5.05716e+06	HCD	MS2	51.3719	10.554	62.1881	26829	26822	220621_E_512.raw	F9.12	938	1	FALSE	F	R	F9	chymotrypsin	1.19874e+06	619227	0.659385	0.340615	MG132	2ND	10	158	1	TRUE	0;3;5	437220	202.139	120464	0.275523
High	[L].rGVkATQASkSTQL.[K]	HCD	3.93	5.1e-05	7.2e-05	0.919	0.58	1	Sequest HT (2)	2	805.465	1.09	62.2522	26869	26869	Q9BPX3	Acetyl:2H(3	RGVKATQASKSTQL	14	2	62.252	507188	14	N-Term(Acetyl:2H(3));K4(Acetyl:2H(3));K10(Acetyl:2H(3))	Acetyl:2H(3)@Any N-term;Acetyl:2H(3)@K;Acetyl:2H(3)@K	27	QE	0.353055	Sequest HT	Sequest HT (B2)	B	2	Unambiguous	1	Q9BPX3	Condensin complex subunit 3 OS=Homo sapiens OX=9606 GN=NCAPG PE=1 SV=1	Q9BPX3	Condensin complex subunit 3 OS=Homo sapiens OX=9606 GN=NCAPG PE=1 SV=1	0	2	0.5827	0	1	1	805.465	1609.92	1609.92	1.09	0.00088	0/0	0	0	4.29789e+06	HCD	MS2	55.061	42.9	62.2522	26869	26861	220621_E_512.raw	F9.12	946	1	FALSE	L	R	F9	chymotrypsin	1.09239e+06	184845	0.855277	0.144723	MG132	2ND	10	158	1	TRUE	0;4;10	164436	202.137	20548.8	0.124965
High	[L].rNPkGNkkNAGF.[T]	HCD	2.7	0.0006	0.0031	0.269	0.45	1	Sequest HT (2)	2	755.927	-2.89	62.4011	26961	26961	P27695	Acetyl:2H(3	RNPKGNKKNAGF	12	2	62.401	507196	12	N-Term(Acetyl:2H(3));K4(Acetyl:2H(3));K7(Acetyl:2H(3));K8(Acetyl:2H(3))	Acetyl:2H(3)@Any N-term;Acetyl:2H(3)@K;Acetyl:2H(3)@K;Acetyl:2H(3)@K	27	QE	0.354061	Sequest HT	Sequest HT (B2)	B	2	Unambiguous	1	P27695	DNA-(apurinic or apyrimidinic site) endonuclease OS=Homo sapiens OX=9606 GN=APEX1 PE=1 SV=2	P27695	DNA-(apurinic or apyrimidinic site) endonuclease OS=Homo sapiens OX=9606 GN=APEX1 PE=1 SV=2	0	2	0.4481	0	1	1	755.927	1510.85	1510.85	-2.89	-0.00218	0/0	0	0	3.32904e+06	HCD	MS2	72.5052	48.88	62.4011	26961	26952	220621_E_512.raw	F9.12	1401	1	FALSE	L	R	F9	chymotrypsin	626898	129497	0.828797	0.171203	MG132	2ND	10	158	1	TRUE	0;4;7;8	110842	202.139	85098.8	0.767747
High	[L].rRATVEcVkDQF.[G]	HCD	2.03	0.0037	0.026	0.091	0.35	1	Sequest HT (2)	2	799.912	-3.18	64.916	28511	28511	O75534	Acetyl:2H(3	RRATVECVKDQF	12	2	64.916	507305	12	N-Term(Acetyl:2H(3));C7(Carbamidomethyl);K9(Acetyl:2H(3))	Acetyl:2H(3)@Any N-term;Carbamidomethyl@C;Acetyl:2H(3)@K	27	QE	0.371054	Sequest HT	Sequest HT (B2)	B	2	Unambiguous	1	O75534	Cold shock domain-containing protein E1 OS=Homo sapiens OX=9606 GN=CSDE1 PE=1 SV=2	O75534	Cold shock domain-containing protein E1 OS=Homo sapiens OX=9606 GN=CSDE1 PE=1 SV=2	0	2	0.3498	0	1	1	799.912	1598.82	1598.82	-3.18	-0.00255	0/0	0	0	10282183	HCD	MS2	0	24.258	64.916	28511	28499	220621_E_512.raw	F9.12	2393	1	FALSE	L	R	F9	chymotrypsin	2.42377e+06	43248	0.98247	0.0175305	MG132	2ND	10	158	1	TRUE	0;7;9	1733472	202.136	36397	0.0209966
High	[F].rLQGGkDF.[N]	HCD	1.86	0.0047	0.032	0.073	0.26	1	Sequest HT (2)	2	505.78	-1.13	65.3444	28780	28780	Q96HC4; O75112; Q9NR12	Acetyl:2H(3	RLQGGKDF	8	2	65.344	507328	8	N-Term(Acetyl:2H(3));K6(Acetyl:2H(3))	Acetyl:2H(3)@Any N-term;Acetyl:2H(3)@K	27	QE	0.373949	Sequest HT	Sequest HT (B2)	B	2	Unambiguous	3	Q96HC4; Q9NR12	PDZ and LIM domain protein 5 OS=Homo sapiens OX=9606 GN=PDLIM5 PE=1 SV=5;PDZ and LIM domain protein 7 OS=Homo sapiens OX=9606 GN=PDLIM7 PE=1 SV=1	Q96HC4; O75112; Q9NR12	PDZ and LIM domain protein 5 OS=Homo sapiens OX=9606 GN=PDLIM5 PE=1 SV=5; LIM domain-binding protein 3 OS=Homo sapiens OX=9606 GN=LDB3 PE=1 SV=2; PDZ and LIM domain protein 7 OS=Homo sapiens OX=9606 GN=PDLIM7 PE=1 SV=1	1	2	0.2634	0	1	1	505.78	1010.55	1010.55	-1.13	-0.00057	0/0	0	0	1.71373e+06	HCD	MS2	0	35.073	65.3444	28780	28772	220621_E_512.raw	F9.12	1175	2	FALSE	F	R	F9	chymotrypsin	317954	218506	0.592689	0.407311	MG132	2ND	10	158	1	TRUE	0;6	165073	202.139	45679.5	0.276723
High	[L].rLAEPQSQGNSQVL.[L]	HCD	2.99	0.00011	0.00024	0.628	0.42	1	Sequest HT (2)	2	786.416	2.29	66.5651	29531	29531	Q9NUQ8	Acetyl:2H(3	RLAEPQSQGNSQVL	14	2	66.565	507389	14	N-Term(Acetyl:2H(3))	Acetyl:2H(3)@Any N-term	27	QE	0.382197	Sequest HT	Sequest HT (B2)	B	2	Unambiguous	1	Q9NUQ8	ATP-binding cassette sub-family F member 3 OS=Homo sapiens OX=9606 GN=ABCF3 PE=1 SV=2	Q9NUQ8	ATP-binding cassette sub-family F member 3 OS=Homo sapiens OX=9606 GN=ABCF3 PE=1 SV=2	1	2	0.4214	0	1	1	786.416	1571.83	1571.82	2.29	0.0018	0/0	0	0	4.1701e+06	HCD	MS2	30.4227	41.21	66.5651	29531	29526	220621_E_512.raw	F9.12	2207	1	FALSE	L	R	F9	chymotrypsin	649941	78670.2	0.892027	0.107973	MG132	2ND	10	158	1	TRUE	0	215389	202.138	23215.2	0.107783
High	[L].rVAPEEHPVLL.[T]	HCD	1.69	0.0092	0.066	0.008	0.4	1	Sequest HT (2)	2	652.874	0.8	66.8179	29685	29685	A5A3E0; P60709; P63261	Acetyl:2H(3	RVAPEEHPVLL	11	2	66.818	507396	11	N-Term(Acetyl:2H(3))	Acetyl:2H(3)@Any N-term	27	QE	0.383905	Sequest HT	Sequest HT (B2)	B	2	Unambiguous	3	A5A3E0; P60709; P63261	POTE ankyrin domain family member F OS=Homo sapiens OX=9606 GN=POTEF PE=1 SV=2;Actin, cytoplasmic 1 OS=Homo sapiens OX=9606 GN=ACTB PE=1 SV=1;Actin, cytoplasmic 2 OS=Homo sapiens OX=9606 GN=ACTG1 PE=1 SV=1	A5A3E0; P60709; P63261	POTE ankyrin domain family member F OS=Homo sapiens OX=9606 GN=POTEF PE=1 SV=2; Actin, cytoplasmic 1 OS=Homo sapiens OX=9606 GN=ACTB PE=1 SV=1; Actin, cytoplasmic 2 OS=Homo sapiens OX=9606 GN=ACTG1 PE=1 SV=1	1	2	0.3964	0	1	1	652.874	1304.74	1304.74	0.8	0.00052	0/0	0	0	15306512	HCD	MS2	25.1335	9.544	66.8179	29685	29682	220621_E_512.raw	F9.12	1339	3	FALSE	L	R	F9	chymotrypsin	6.49861e+06	1.18112e+06	0.846203	0.153797	MG132	2ND	10	158	1	TRUE	0	1735462	202.138	72922.2	0.0420189
High	[Y].rGkPVEkcPL.[S]	HCD	2.32	0.0083	0.058	0.019	0.29	1	Sequest HT (2)	2	659.881	4.09	67.261	29961	29961	P53621	Acetyl:2H(3	RGKPVEKCPL	10	2	67.261	507425	10	N-Term(Acetyl:2H(3));K3(Acetyl:2H(3));K7(Acetyl:2H(3));C8(Carbamidomethyl)	Acetyl:2H(3)@Any N-term;Acetyl:2H(3)@K;Acetyl:2H(3)@K;Carbamidomethyl@C	27	QE	0.386899	Sequest HT	Sequest HT (B2)	B	2	Unambiguous	1	P53621	Coatomer subunit alpha OS=Homo sapiens OX=9606 GN=COPA PE=1 SV=2	P53621	Coatomer subunit alpha OS=Homo sapiens OX=9606 GN=COPA PE=1 SV=2	0	2	0.2888	0	1	1	659.881	1318.76	1318.75	4.09	0.00269	0/0	0	0	10998687	HCD	MS2	65.5211	9.078	67.261	29961	29955	220621_E_512.raw	F9.12	1215	1	FALSE	Y	R	F9	chymotrypsin	2.31228e+06	2.86972e+06	0.446215	0.553785	MG132	2ND	10	158	1	TRUE	0;3;7;8	1956329	202.138	92478.5	0.0472714
High	[L].rVDIAEGRkQDkGGF.[G]	HCD	2.52	0.00024	0.00072	0.43	0.44	1	Sequest HT (2)	2	905.997	5.68	68.8301	30922	30922	Q15056	Acetyl:2H(3	RVDIAEGRKQDKGGF	15	2	68.83	507493	15	N-Term(Acetyl:2H(3));K9(Acetyl:2H(3));K12(Acetyl:2H(3))	Acetyl:2H(3)@Any N-term;Acetyl:2H(3)@K;Acetyl:2H(3)@K	27	QE	0.397501	Sequest HT	Sequest HT (B2)	B	2	Unambiguous	1	Q15056	Eukaryotic translation initiation factor 4H OS=Homo sapiens OX=9606 GN=EIF4H PE=1 SV=5	Q15056	Eukaryotic translation initiation factor 4H OS=Homo sapiens OX=9606 GN=EIF4H PE=1 SV=5	0	2	0.4444	0	1	1	905.997	1810.99	1810.98	5.68	0.00514	0/0	0	0	5450076	HCD	MS2	20.7276	40.236	68.8301	30922	30917	220621_E_512.raw	F9.12	1863	1	FALSE	L	R	F9	chymotrypsin	568864	245826	0.698259	0.301741	MG132	2ND	10	158	1	TRUE	0;9;12	217595	202.138	22580.3	0.103772
High	[L].rVDIAEGRkQDkGGF.[G]	HCD	3.54	0.00011	0.00021	0.66	0.38	1	Sequest HT (2)	3	604.331	2	69.3439	31233	31233	Q15056	Acetyl:2H(3	RVDIAEGRKQDKGGF	15	3	69.344	507514	15	N-Term(Acetyl:2H(3));K9(Acetyl:2H(3));K12(Acetyl:2H(3))	Acetyl:2H(3)@Any N-term;Acetyl:2H(3)@K;Acetyl:2H(3)@K	27	QE	0.400972	Sequest HT	Sequest HT (B2)	B	2	Unambiguous	1	Q15056	Eukaryotic translation initiation factor 4H OS=Homo sapiens OX=9606 GN=EIF4H PE=1 SV=5	Q15056	Eukaryotic translation initiation factor 4H OS=Homo sapiens OX=9606 GN=EIF4H PE=1 SV=5	0	3	0.3814	0	1	1	604.331	1810.98	1810.98	2	0.00121	0/0	0	0	4.59776e+06	HCD	MS2	32.6746	10.39	69.3439	31233	31229	220621_E_512.raw	F9.12	2034	1	FALSE	L	R	F9	chymotrypsin	1.95042e+06	684963	0.74009	0.25991	MG132	2ND	10	158	1	TRUE	0;9;12	582555	202.138	24549	0.0421402
High	[L].rVDIAEGRkQDkGGF.[G]	HCD	3.33	5.9e-05	9.6e-05	0.847	0.57	1	Sequest HT (2)	2	905.991	-0.69	69.3671	31247	31247	Q15056	Acetyl:2H(3	RVDIAEGRKQDKGGF	15	2	69.367	507516	15	N-Term(Acetyl:2H(3));K9(Acetyl:2H(3));K12(Acetyl:2H(3))	Acetyl:2H(3)@Any N-term;Acetyl:2H(3)@K;Acetyl:2H(3)@K	27	QE	0.401129	Sequest HT	Sequest HT (B2)	B	2	Unambiguous	1	Q15056	Eukaryotic translation initiation factor 4H OS=Homo sapiens OX=9606 GN=EIF4H PE=1 SV=5	Q15056	Eukaryotic translation initiation factor 4H OS=Homo sapiens OX=9606 GN=EIF4H PE=1 SV=5	0	2	0.5736	0	1	1	905.991	1810.97	1810.98	-0.69	-0.00062	0/0	0	0	7.63819e+06	HCD	MS2	19.4338	31.709	69.3671	31247	31242	220621_E_512.raw	F9.12	2038	1	FALSE	L	R	F9	chymotrypsin	1.57603e+06	210403	0.882222	0.117778	MG132	2ND	10	158	1	TRUE	0;9;12	1073332	202.138	36195.3	0.0337224
High	[L].rkGNYAERVGAGAPVYM.[A]	HCD	2.39	0.0002	0.00041	0.52	0.38	1	Sequest HT (2)	2	964.999	-0.35	69.5781	31375	31375	Q16777; Q6FI13	Acetyl:2H(3	RKGNYAERVGAGAPVYM	17	2	69.578	507527	17	N-Term(Acetyl:2H(3));K2(Acetyl:2H(3))	Acetyl:2H(3)@Any N-term;Acetyl:2H(3)@K	27	QE	0.402555	Sequest HT	Sequest HT (B2)	B	2	Unambiguous	2	Q16777	Histone H2A type 2-C OS=Homo sapiens OX=9606 GN=H2AC20 PE=1 SV=4	Q16777; Q6FI13	Histone H2A type 2-C OS=Homo sapiens OX=9606 GN=H2AC20 PE=1 SV=4; Histone H2A type 2-A OS=Homo sapiens OX=9606 GN=H2AC19 PE=1 SV=3	2	2	0.3808	0	1	1	964.999	1928.99	1928.99	-0.35	-0.00033	0/0	0	0	6571413	HCD	MS2	7.36294	34.58	69.5781	31375	31372	220621_E_512.raw	F9.12	2468	1	FALSE	L	R	F9	chymotrypsin	277502	279101	0.498564	0.501436	MG132	2ND	10	158	1	TRUE	0;2	113735	202.138	52981.1	0.465831
High	[L].rEQVVkREELF.[I]	HCD	2.67	0.00042	0.0019	0.314	0.33	1	Sequest HT (2)	2	761.929	1.46	69.602	31390	31390	P15121	Acetyl:2H(3	REQVVKREELF	11	2	69.602	507528	11	N-Term(Acetyl:2H(3));K6(Acetyl:2H(3))	Acetyl:2H(3)@Any N-term;Acetyl:2H(3)@K	27	QE	0.402716	Sequest HT	Sequest HT (B2)	B	2	Unambiguous	1	P15121	Aldo-keto reductase family 1 member B1 OS=Homo sapiens OX=9606 GN=AKR1B1 PE=1 SV=3	P15121	Aldo-keto reductase family 1 member B1 OS=Homo sapiens OX=9606 GN=AKR1B1 PE=1 SV=3	1	2	0.3333	0	1	1	761.929	1522.85	1522.85	1.46	0.00111	0/0	0	0	2420275	HCD	MS2	47.2384	56.423	69.602	31390	31385	220621_E_512.raw	F9.12	1448	1	FALSE	L	R	F9	chymotrypsin	252624	115684	0.685905	0.314095	MG132	2ND	10	158	1	TRUE	0;6	62180.5	202.138	25141.5	0.404331
High	[M].rEkNPDMVAGEkRkF.[V]	HCD	3.74	0.00016	0.00037	0.542	0.49	1	Sequest HT (2)	3	662.361	0.36	70.7231	32070	32070	P20042	Acetyl:2H(3	REKNPDMVAGEKRKF	15	3	70.723	507589	15	N-Term(Acetyl:2H(3));K3(Acetyl:2H(3));K12(Acetyl:2H(3));K14(Acetyl:2H(3))	Acetyl:2H(3)@Any N-term;Acetyl:2H(3)@K;Acetyl:2H(3)@K;Acetyl:2H(3)@K	27	QE	0.410291	Sequest HT	Sequest HT (B2)	B	2	Unambiguous	1	P20042	Eukaryotic translation initiation factor 2 subunit 2 OS=Homo sapiens OX=9606 GN=EIF2S2 PE=1 SV=2	P20042	Eukaryotic translation initiation factor 2 subunit 2 OS=Homo sapiens OX=9606 GN=EIF2S2 PE=1 SV=2	1	3	0.4866	0	1	1	662.361	1985.07	1985.07	0.36	0.00024	0/0	0	0	12053684	HCD	MS2	62.9529	9.604	70.7231	32070	32061	220621_E_512.raw	F9.12	2020	1	FALSE	M	R	F9	chymotrypsin	2.45435e+06	3.43436e+06	0.416789	0.583211	MG132	2ND	10	158	1	TRUE	0;3;12;14	1018694	202.139	18919.8	0.0185726
High	[M].rEkNPDMVAGEkRkF.[V]	HCD	3.87	3.3e-05	8.1e-06	1.41	0.58	1	Sequest HT (2)	2	993.035	-1.66	70.7614	32094	32094	P20042	Acetyl:2H(3	REKNPDMVAGEKRKF	15	2	70.761	507593	15	N-Term(Acetyl:2H(3));K3(Acetyl:2H(3));K12(Acetyl:2H(3));K14(Acetyl:2H(3))	Acetyl:2H(3)@Any N-term;Acetyl:2H(3)@K;Acetyl:2H(3)@K;Acetyl:2H(3)@K	27	QE	0.41055	Sequest HT	Sequest HT (B2)	B	2	Unambiguous	1	P20042	Eukaryotic translation initiation factor 2 subunit 2 OS=Homo sapiens OX=9606 GN=EIF2S2 PE=1 SV=2	P20042	Eukaryotic translation initiation factor 2 subunit 2 OS=Homo sapiens OX=9606 GN=EIF2S2 PE=1 SV=2	1	2	0.5762	0	1	1	993.035	1985.06	1985.07	-1.66	-0.00165	0/0	0	0	4.0377e+06	HCD	MS2	16.7699	42.22	70.7614	32094	32087	220621_E_512.raw	F9.12	2055	1	FALSE	M	R	F9	chymotrypsin	630916	593306	0.515361	0.484639	MG132	2ND	10	158	1	TRUE	0;3;12;14	264026	202.139	19962.6	0.0756085
High	[L].rVkDPkkSL.[D]	HCD	1.88	0.00094	0.0054	0.219	0.26	1	Sequest HT (2)	2	625.896	0	70.8431	32144	32144	Q04760	Acetyl:2H(3	RVKDPKKSL	9	2	70.843	507595	9	N-Term(Acetyl:2H(3));K3(Acetyl:2H(3));K6(Acetyl:2H(3));K7(Acetyl:2H(3))	Acetyl:2H(3)@Any N-term;Acetyl:2H(3)@K;Acetyl:2H(3)@K;Acetyl:2H(3)@K	27	QE	0.411102	Sequest HT	Sequest HT (B2)	B	2	Unambiguous	1	Q04760	Lactoylglutathione lyase OS=Homo sapiens OX=9606 GN=GLO1 PE=1 SV=4	Q04760	Lactoylglutathione lyase OS=Homo sapiens OX=9606 GN=GLO1 PE=1 SV=4	0	2	0.2553	0	1	1	625.896	1250.79	1250.79	0	0	0/0	0	0	6607760	HCD	MS2	35.9968	17.705	70.8431	32144	32139	220621_E_512.raw	F9.12	243	1	FALSE	L	R	F9	chymotrypsin	1.56604e+06	631058	0.712776	0.287224	MG132	2ND	10	158	1	TRUE	0;3;6;7	844438	202.137	43390.6	0.051384
High	[L].rVkDPkkSL.[D]	HCD	1.82	0.0035	0.024	0.097	0.3	1	Sequest HT (2)	2	625.896	-0.19	70.9982	32238	32238	Q04760	Acetyl:2H(3	RVKDPKKSL	9	2	70.998	507601	9	N-Term(Acetyl:2H(3));K3(Acetyl:2H(3));K6(Acetyl:2H(3));K7(Acetyl:2H(3))	Acetyl:2H(3)@Any N-term;Acetyl:2H(3)@K;Acetyl:2H(3)@K;Acetyl:2H(3)@K	27	QE	0.41215	Sequest HT	Sequest HT (B2)	B	2	Unambiguous	1	Q04760	Lactoylglutathione lyase OS=Homo sapiens OX=9606 GN=GLO1 PE=1 SV=4	Q04760	Lactoylglutathione lyase OS=Homo sapiens OX=9606 GN=GLO1 PE=1 SV=4	0	2	0.3022	0	1	1	625.896	1250.79	1250.79	-0.19	-0.00012	0/0	0	0	18049190	HCD	MS2	61.981	11.48	70.9982	32238	32230	220621_E_512.raw	F9.12	246	1	FALSE	L	R	F9	chymotrypsin	1.07268e+06	1.52589e+06	0.412797	0.587203	MG132	2ND	10	158	1	TRUE	0;3;6;7	921784	202.138	45182	0.0490158
High	[L].rVkDPkkSL.[D]	HCD	2.28	0.0002	0.00045	0.503	0.3	1	Sequest HT (2)	2	625.896	-0.38	71.0255	32255	32255	Q04760	Acetyl:2H(3	RVKDPKKSL	9	2	71.025	507604	9	N-Term(Acetyl:2H(3));K3(Acetyl:2H(3));K6(Acetyl:2H(3));K7(Acetyl:2H(3))	Acetyl:2H(3)@Any N-term;Acetyl:2H(3)@K;Acetyl:2H(3)@K;Acetyl:2H(3)@K	27	QE	0.412334	Sequest HT	Sequest HT (B2)	B	2	Unambiguous	1	Q04760	Lactoylglutathione lyase OS=Homo sapiens OX=9606 GN=GLO1 PE=1 SV=4	Q04760	Lactoylglutathione lyase OS=Homo sapiens OX=9606 GN=GLO1 PE=1 SV=4	0	2	0.2982	0	1	1	625.896	1250.79	1250.79	-0.38	-0.00024	0/0	0	0	22338848	HCD	MS2	48.5594	8.275	71.0255	32255	32243	220621_E_512.raw	F9.12	247	1	FALSE	L	R	F9	chymotrypsin	3.555e+06	1.94908e+06	0.645884	0.354116	MG132	2ND	10	158	1	TRUE	0;3;6;7	1973254	202.138	100995	0.0511821
High	[L].rDAkLDkAQIHDL.[V]	HCD	3.39	3.3e-05	4e-05	1.05	0.56	1	Sequest HT (2)	2	829.465	0.04	73.2405	33600	33600	P0DMV9	Acetyl:2H(3	RDAKLDKAQIHDL	13	2	73.24	507702	13	N-Term(Acetyl:2H(3));K4(Acetyl:2H(3));K7(Acetyl:2H(3))	Acetyl:2H(3)@Any N-term;Acetyl:2H(3)@K;Acetyl:2H(3)@K	27	QE	0.427301	Sequest HT	Sequest HT (B2)	B	2	Unambiguous	1	P0DMV9	Heat shock 70 kDa protein 1B OS=Homo sapiens OX=9606 GN=HSPA1B PE=1 SV=1	P0DMV9	Heat shock 70 kDa protein 1B OS=Homo sapiens OX=9606 GN=HSPA1B PE=1 SV=1	1	2	0.5634	0	1	1	829.465	1657.92	1657.92	0.04	3e-05	0/0	0	0	14689929	HCD	MS2	31.4826	10.08	73.2405	33600	33595	220621_E_512.raw	F9.12	1490	1	FALSE	L	R	F9	chymotrypsin	5.67426e+06	1.71119e+06	0.768303	0.231697	MG132	2ND	10	158	1	TRUE	0;4;7	1135620	202.138	45979.3	0.0404883
High	[M].rLREkLQEEmL.[Q]	HCD	2.25	0.0013	0.0087	0.18	0.2	1	Sequest HT (2)	3	517.621	-0.18	73.2456	33604	33604	P08670	Acetyl:2H(3	RLREKLQEEML	11	3	73.246	507703	11	N-Term(Acetyl:2H(3));K5(Acetyl:2H(3));M10(Oxidation)	Acetyl:2H(3)@Any N-term;Acetyl:2H(3)@K;Oxidation@M	27	QE	0.427335	Sequest HT	Sequest HT (B2)	B	2	Unambiguous	1	P08670	Vimentin OS=Homo sapiens OX=9606 GN=VIM PE=1 SV=4	P08670	Vimentin OS=Homo sapiens OX=9606 GN=VIM PE=1 SV=4	3	3	0.2	0	1	1	517.621	1550.85	1550.85	-0.18	-9e-05	0/0	0	0	4.75125e+06	HCD	MS2	49.1094	18.252	73.2456	33604	33595	220621_E_512.raw	F9.12	1872	1	FALSE	M	R	F9	chymotrypsin	1.44143e+06	195090	0.88079	0.11921	MG132	2ND	10	158	1	TRUE	0;5;10	539502	202.137	12029.8	0.022298
High	[Y].rVNIGQGSHPQkVkVF.[G]	HCD	2.25	0.00022	0.00065	0.446	0.6	1	Sequest HT (2)	2	965.055	0.58	73.5249	33769	33769	O75369	Acetyl:2H(3	RVNIGQGSHPQKVKVF	16	2	73.525	507709	16	N-Term(Acetyl:2H(3));K12(Acetyl:2H(3));K14(Acetyl:2H(3))	Acetyl:2H(3)@Any N-term;Acetyl:2H(3)@K;Acetyl:2H(3)@K	27	QE	0.429222	Sequest HT	Sequest HT (B2)	B	2	Unambiguous	1	O75369	Filamin-B OS=Homo sapiens OX=9606 GN=FLNB PE=1 SV=2	O75369	Filamin-B OS=Homo sapiens OX=9606 GN=FLNB PE=1 SV=2	0	2	0.5956	0	1	1	965.055	1929.1	1929.1	0.58	0.00056	0/0	0	0	3.07407e+06	HCD	MS2	22.1597	46.802	73.5249	33769	33764	220621_E_512.raw	F9.12	891	1	FALSE	Y	R	F9	chymotrypsin	1.58147e+06	101165	0.939877	0.0601229	MG132	2ND	10	158	1	TRUE	0;12;14	340073	202.137	14465.9	0.0425377
High	[Y].rVNIGQGSHPQkVkVF.[G]	HCD	2.22	5.9e-05	8.7e-05	0.872	0.4	1	Sequest HT (2)	3	643.705	-0.15	73.5785	33802	33802	O75369	Acetyl:2H(3	RVNIGQGSHPQKVKVF	16	3	73.579	507712	16	N-Term(Acetyl:2H(3));K12(Acetyl:2H(3));K14(Acetyl:2H(3))	Acetyl:2H(3)@Any N-term;Acetyl:2H(3)@K;Acetyl:2H(3)@K	27	QE	0.429584	Sequest HT	Sequest HT (B2)	B	2	Unambiguous	1	O75369	Filamin-B OS=Homo sapiens OX=9606 GN=FLNB PE=1 SV=2	O75369	Filamin-B OS=Homo sapiens OX=9606 GN=FLNB PE=1 SV=2	0	3	0.4009	0	1	1	643.705	1929.1	1929.1	-0.15	-0.0001	0/0	0	0	7315780	HCD	MS2	35.1987	14.408	73.5785	33802	33790	220621_E_512.raw	F9.12	916	1	FALSE	Y	R	F9	chymotrypsin	2490935	363432	0.872675	0.127325	MG132	2ND	10	158	1	TRUE	0;12;14	748838	202.138	19630.1	0.0262141
High	[F].rELAEEAARL.[R]	HCD	2.07	0.00043	0.0022	0.298	0.22	1	Sequest HT (2)	2	601.833	1.47	74.0024	34057	34057	Q15149	Acetyl:2H(3	RELAEEAARL	10	2	74.002	507731	10	N-Term(Acetyl:2H(3))	Acetyl:2H(3)@Any N-term	27	QE	0.432449	Sequest HT	Sequest HT (B2)	B	2	Unambiguous	1	Q15149	Plectin OS=Homo sapiens OX=9606 GN=PLEC PE=1 SV=3	Q15149	Plectin OS=Homo sapiens OX=9606 GN=PLEC PE=1 SV=3	1	2	0.2174	0	1	1	601.833	1202.66	1202.66	1.47	0.00088	0/0	0	0	4.71363e+06	HCD	MS2	71.363	10.87	74.0024	34057	34050	220621_E_512.raw	F9.12	1420	1	FALSE	F	R	F9	chymotrypsin	792130	535782	0.596523	0.403477	MG132	2ND	10	158	1	TRUE	0	165723	202.138	108734	0.656117
High	[L].rkGNYAERVGAGAPVYL.[A]	HCD	2.18	0.0026	0.017	0.123	0.39	1	Sequest HT (2)	2	956.019	-2.11	74.0227	34069	34069	Q8IUE6; Q93077; Q99878; Q96KK5; Q9BTM1; P0C0S8	Acetyl:2H(3	RKGNYAERVGAGAPVYL	17	2	74.023	507733	17	N-Term(Acetyl:2H(3));K2(Acetyl:2H(3))	Acetyl:2H(3)@Any N-term;Acetyl:2H(3)@K	27	QE	0.432586	Sequest HT	Sequest HT (B2)	B	2	Unambiguous	6	Q8IUE6; Q99878; Q96KK5; Q9BTM1	Histone H2A type 2-B OS=Homo sapiens OX=9606 GN=H2AC21 PE=1 SV=3;Histone H2A type 1-J OS=Homo sapiens OX=9606 GN=H2AC14 PE=1 SV=3;Histone H2A type 1-H OS=Homo sapiens OX=9606 GN=H2AC12 PE=1 SV=3;Histone H2A.J OS=Homo sapiens OX=9606 GN=H2AJ PE=1 SV=1	Q8IUE6; Q93077; Q99878; Q96KK5; Q9BTM1; P0C0S8	Histone H2A type 2-B OS=Homo sapiens OX=9606 GN=H2AC21 PE=1 SV=3; Histone H2A type 1-C OS=Homo sapiens OX=9606 GN=H2AC6 PE=1 SV=3; Histone H2A type 1-J OS=Homo sapiens OX=9606 GN=H2AC14 PE=1 SV=3; Histone H2A type 1-H OS=Homo sapiens OX=9606 GN=H2AC12 PE=1 SV=3; Histone H2A.J OS=Homo sapiens OX=9606 GN=H2AJ PE=1 SV=1; Histone H2A type 1 OS=Homo sapiens OX=9606 GN=H2AC17 PE=1 SV=2	2	2	0.3945	0	1	1	956.019	1911.03	1911.04	-2.11	-0.00201	0/0	0	0	2.91317e+06	HCD	MS2	16.5642	50.429	74.0227	34069	34063	220621_E_512.raw	F9.12	1991	4	FALSE	L	R	F9	chymotrypsin	134507	136912	0.495569	0.504431	MG132	2ND	10	158	1	TRUE	0;2	60873.9	202.138	38116.2	0.62615
High	[Y].rkGVkIDkTDY.[M]	HCD	3.21	5.9e-05	9.6e-05	0.849	0.6	1	Sequest HT (2)	2	751.934	0.71	74.2182	34184	34184	P52565	Acetyl:2H(3	RKGVKIDKTDY	11	2	74.218	507737	11	N-Term(Acetyl:2H(3));K2(Acetyl:2H(3));K5(Acetyl:2H(3));K8(Acetyl:2H(3))	Acetyl:2H(3)@Any N-term;Acetyl:2H(3)@K;Acetyl:2H(3)@K;Acetyl:2H(3)@K	27	QE	0.433907	Sequest HT	Sequest HT (B2)	B	2	Unambiguous	1	P52565	Rho GDP-dissociation inhibitor 1 OS=Homo sapiens OX=9606 GN=ARHGDIA PE=1 SV=3	P52565	Rho GDP-dissociation inhibitor 1 OS=Homo sapiens OX=9606 GN=ARHGDIA PE=1 SV=3	0	2	0.6044	0	1	1	751.934	1502.86	1502.86	0.71	0.00054	0/0	0	0	9861704	HCD	MS2	38.8396	12.616	74.2182	34184	34180	220621_E_512.raw	F9.12	1062	1	FALSE	Y	R	F9	chymotrypsin	2.8021e+06	716449	0.796379	0.203621	MG132	2ND	10	158	1	TRUE	0;2;5;8	641170	202.137	102625	0.160059
High	[F].rELAEEAARL.[R]	HCD	2.93	0.0002	0.00045	0.505	0.18	1	Sequest HT (2)	2	601.832	0.36	74.3787	34279	34279	Q15149	Acetyl:2H(3	RELAEEAARL	10	2	74.379	507741	10	N-Term(Acetyl:2H(3))	Acetyl:2H(3)@Any N-term	27	QE	0.434991	Sequest HT	Sequest HT (B2)	B	2	Unambiguous	1	Q15149	Plectin OS=Homo sapiens OX=9606 GN=PLEC PE=1 SV=3	Q15149	Plectin OS=Homo sapiens OX=9606 GN=PLEC PE=1 SV=3	1	2	0.1775	0	1	1	601.832	1202.66	1202.66	0.36	0.00022	0/0	0	0	27185246	HCD	MS2	16.732	3.735	74.3787	34279	34271	220621_E_512.raw	F9.12	1513	1	FALSE	F	R	F9	chymotrypsin	1.62403e+06	1.58613e+06	0.505902	0.494098	MG132	2ND	10	158	1	TRUE	0	340836	202.138	305058	0.895029
High	[L].rDAkLDkAQIHDL.[V]	HCD	4.04	3.3e-05	1.5e-05	1.27	0.61	1	Sequest HT (2)	2	829.464	-0.51	74.5409	34378	34378	P0DMV9	Acetyl:2H(3	RDAKLDKAQIHDL	13	2	74.541	507743	13	N-Term(Acetyl:2H(3));K4(Acetyl:2H(3));K7(Acetyl:2H(3))	Acetyl:2H(3)@Any N-term;Acetyl:2H(3)@K;Acetyl:2H(3)@K	27	QE	0.436087	Sequest HT	Sequest HT (B2)	B	2	Unambiguous	1	P0DMV9	Heat shock 70 kDa protein 1B OS=Homo sapiens OX=9606 GN=HSPA1B PE=1 SV=1	P0DMV9	Heat shock 70 kDa protein 1B OS=Homo sapiens OX=9606 GN=HSPA1B PE=1 SV=1	1	2	0.6139	0	1	1	829.464	1657.92	1657.92	-0.51	-0.00042	0/0	0	0	5016491	HCD	MS2	25.9106	33.769	74.5409	34378	34375	220621_E_512.raw	F9.12	1492	1	FALSE	L	R	F9	chymotrypsin	1.68804e+06	566350	0.748779	0.251221	MG132	2ND	10	158	1	TRUE	0;4;7	313948	202.138	59601.4	0.189845
High	[L].rDAkLDkAQIHDL.[V]	HCD	3.3	5.9e-05	0.00013	0.781	0.44	1	Sequest HT (2)	3	553.311	-2.21	74.6518	34446	34446	P0DMV9	Acetyl:2H(3	RDAKLDKAQIHDL	13	3	74.652	507745	13	N-Term(Acetyl:2H(3));K4(Acetyl:2H(3));K7(Acetyl:2H(3))	Acetyl:2H(3)@Any N-term;Acetyl:2H(3)@K;Acetyl:2H(3)@K	27	QE	0.436836	Sequest HT	Sequest HT (B2)	B	2	Unambiguous	1	P0DMV9	Heat shock 70 kDa protein 1B OS=Homo sapiens OX=9606 GN=HSPA1B PE=1 SV=1	P0DMV9	Heat shock 70 kDa protein 1B OS=Homo sapiens OX=9606 GN=HSPA1B PE=1 SV=1	1	3	0.4394	0	1	1	553.311	1657.92	1657.92	-2.21	-0.00122	0/0	0	0	4182977	HCD	MS2	39.1317	21.06	74.6518	34446	34440	220621_E_512.raw	F9.12	1563	1	FALSE	L	R	F9	chymotrypsin	845776	632451	0.572156	0.427844	MG132	2ND	10	158	1	TRUE	0;4;7	262019	202.14	24137	0.0921193
High	[L].rkSPVAkDVDL.[E]	HCD	2.54	0.0012	0.0072	0.195	0.41	1	Sequest HT (2)	2	681.901	0.42	76.7252	35707	35707	P55072	Acetyl:2H(3	RKSPVAKDVDL	11	2	76.725	507831	11	N-Term(Acetyl:2H(3));K2(Acetyl:2H(3));K7(Acetyl:2H(3))	Acetyl:2H(3)@Any N-term;Acetyl:2H(3)@K;Acetyl:2H(3)@K	27	QE	0.450846	Sequest HT	Sequest HT (B2)	B	2	Unambiguous	1	P55072	Transitional endoplasmic reticulum ATPase OS=Homo sapiens OX=9606 GN=VCP PE=1 SV=4	P55072	Transitional endoplasmic reticulum ATPase OS=Homo sapiens OX=9606 GN=VCP PE=1 SV=4	0	2	0.4134	0	1	1	681.901	1362.79	1362.79	0.42	0.00028	0/0	0	0	5443224	HCD	MS2	38.0079	21.713	76.7252	35707	35701	220621_E_512.raw	F9.12	1004	1	FALSE	L	R	F9	chymotrypsin	1.70996e+06	407856	0.807417	0.192583	MG132	2ND	10	158	1	TRUE	0;2;7	488708	202.139	24174.6	0.0494664
High	[L].rSkVDEAVAVL.[Q]	HCD	1.48	0.0072	0.051	0.031	0.27	1	Sequest HT (2)	2	638.874	1.68	79.7705	37581	37581	Q9H361; Q13310; P11940	Acetyl:2H(3	RSKVDEAVAVL	11	2	79.77	507942	11	N-Term(Acetyl:2H(3));K3(Acetyl:2H(3))	Acetyl:2H(3)@Any N-term;Acetyl:2H(3)@K	27	QE	0.471422	Sequest HT	Sequest HT (B2)	B	2	Unambiguous	3	Q13310; P11940	Polyadenylate-binding protein 4 OS=Homo sapiens OX=9606 GN=PABPC4 PE=1 SV=1;Polyadenylate-binding protein 1 OS=Homo sapiens OX=9606 GN=PABPC1 PE=1 SV=2	Q9H361; Q13310; P11940	Polyadenylate-binding protein 3 OS=Homo sapiens OX=9606 GN=PABPC3 PE=1 SV=2; Polyadenylate-binding protein 4 OS=Homo sapiens OX=9606 GN=PABPC4 PE=1 SV=1; Polyadenylate-binding protein 1 OS=Homo sapiens OX=9606 GN=PABPC1 PE=1 SV=2	0	2	0.2703	0	1	1	638.874	1276.74	1276.74	1.68	0.00107	0/0	0	0	3.76676e+06	HCD	MS2	86.751	5.677	79.7705	37581	37573	220621_E_512.raw	F9.12	977	2	FALSE	L	R	F9	chymotrypsin	1.96562e+06	672976	0.744949	0.255051	MG132	2ND	10	158	1	TRUE	0;3	533490	NA	NA	NA
High	[F].rSTLEPVEkAL.[R]	HCD	2.7	5.1e-05	6e-05	0.963	0.27	1	Sequest HT (2)	2	666.886	0.41	82.7952	39454	39454	P48741; P17066; P0DMV9	Acetyl:2H(3	RSTLEPVEKAL	11	2	82.795	508017	11	N-Term(Acetyl:2H(3));K9(Acetyl:2H(3))	Acetyl:2H(3)@Any N-term;Acetyl:2H(3)@K	27	QE	0.491859	Sequest HT	Sequest HT (B2)	B	2	Unambiguous	3	P48741; P17066; P0DMV9	Putative heat shock 70 kDa protein 7 OS=Homo sapiens OX=9606 GN=HSPA7 PE=5 SV=2;Heat shock 70 kDa protein 6 OS=Homo sapiens OX=9606 GN=HSPA6 PE=1 SV=2;Heat shock 70 kDa protein 1B OS=Homo sapiens OX=9606 GN=HSPA1B PE=1 SV=1	P48741; P17066; P0DMV9	Putative heat shock 70 kDa protein 7 OS=Homo sapiens OX=9606 GN=HSPA7 PE=5 SV=2; Heat shock 70 kDa protein 6 OS=Homo sapiens OX=9606 GN=HSPA6 PE=1 SV=2; Heat shock 70 kDa protein 1B OS=Homo sapiens OX=9606 GN=HSPA1B PE=1 SV=1	1	0	0.2741	0	1	1	666.886	1332.76	1332.76	0.41	0.00027	0/0	0	0	10845313	HCD	MS2	55.1208	11.781	82.7952	39454	39445	220621_E_512.raw	F9.12	1201	3	FALSE	F	R	F9	chymotrypsin	3.0776e+06	1.2664e+06	0.708471	0.291529	MG132	2ND	10	158	1	TRUE	0;9	1135262	202.139	36182.2	0.0318712
High	[F].rSTLEPVEkAL.[R]	HCD	2.42	0.0003	0.00095	0.393	0.47	1	Sequest HT (2)	1	1332.76	-0.82	82.8762	39502	39502	P48741; P17066; P0DMV9	Acetyl:2H(3	RSTLEPVEKAL	11	1	82.876	508022	11	N-Term(Acetyl:2H(3));K9(Acetyl:2H(3))	Acetyl:2H(3)@Any N-term;Acetyl:2H(3)@K	27	QE	0.492407	Sequest HT	Sequest HT (B2)	B	2	Unambiguous	3	P48741; P17066; P0DMV9	Putative heat shock 70 kDa protein 7 OS=Homo sapiens OX=9606 GN=HSPA7 PE=5 SV=2;Heat shock 70 kDa protein 6 OS=Homo sapiens OX=9606 GN=HSPA6 PE=1 SV=2;Heat shock 70 kDa protein 1B OS=Homo sapiens OX=9606 GN=HSPA1B PE=1 SV=1	P48741; P17066; P0DMV9	Putative heat shock 70 kDa protein 7 OS=Homo sapiens OX=9606 GN=HSPA7 PE=5 SV=2; Heat shock 70 kDa protein 6 OS=Homo sapiens OX=9606 GN=HSPA6 PE=1 SV=2; Heat shock 70 kDa protein 1B OS=Homo sapiens OX=9606 GN=HSPA1B PE=1 SV=1	1	1	0.4669	0	1	1	1332.76	1332.76	1332.76	-0.82	-0.00109	0/0	0	0	5746345	HCD	MS2	0	55.237	82.8762	39502	39497	220621_E_512.raw	F9.12	1189	3	FALSE	F	R	F9	chymotrypsin	257388	84918.9	0.751922	0.248078	MG132	2ND	10	158	1	TRUE	0;9	150782	202.138	31692.5	0.210188
High	[F].rTGEEDkkINEELESQY.[Q]	HCD	3.96	3.3e-05	2.5e-05	1.16	0.59	1	Sequest HT (2)	2	1102.04	1.36	83.1536	39672	39672	O00193	Acetyl:2H(3	RTGEEDKKINEELESQY	17	2	83.154	508030	17	N-Term(Acetyl:2H(3));K7(Acetyl:2H(3));K8(Acetyl:2H(3))	Acetyl:2H(3)@Any N-term;Acetyl:2H(3)@K;Acetyl:2H(3)@K	27	QE	0.494281	Sequest HT	Sequest HT (B2)	B	2	Unambiguous	1	O00193	Small acidic protein OS=Homo sapiens OX=9606 GN=SMAP PE=1 SV=1	O00193	Small acidic protein OS=Homo sapiens OX=9606 GN=SMAP PE=1 SV=1	1	2	0.5909	0	1	1	1102.04	2203.07	2203.07	1.36	0.0015	0/0	0	0	2.16272e+06	HCD	MS2	35.6749	49.089	83.1536	39672	39666	220621_E_512.raw	F9.12	2317	1	FALSE	F	R	F9	chymotrypsin	1.15968e+06	116117	0.908985	0.0910153	MG132	2ND	10	158	1	TRUE	0;7;8	175289	202.138	23215.3	0.13244
High	[W].rQEkITRTkEEALEL.[I]	HCD	3.61	0.0002	0.0005	0.486	0.35	1	Sequest HT (2)	3	660.377	2.54	83.4276	39838	39838	Q13526	Acetyl:2H(3	RQEKITRTKEEALEL	15	3	83.428	508040	15	N-Term(Acetyl:2H(3));K4(Acetyl:2H(3));K9(Acetyl:2H(3))	Acetyl:2H(3)@Any N-term;Acetyl:2H(3)@K;Acetyl:2H(3)@K	27	QE	0.496132	Sequest HT	Sequest HT (B2)	B	2	Unambiguous	1	Q13526	Peptidyl-prolyl cis-trans isomerase NIMA-interacting 1 OS=Homo sapiens OX=9606 GN=PIN1 PE=1 SV=1	Q13526	Peptidyl-prolyl cis-trans isomerase NIMA-interacting 1 OS=Homo sapiens OX=9606 GN=PIN1 PE=1 SV=1	1	3	0.3546	0	1	1	660.377	1979.12	1979.11	2.54	0.00168	0/0	0	0	2.63888e+06	HCD	MS2	19.9513	46.017	83.4276	39838	39835	220621_E_512.raw	F9.12	1127	1	FALSE	W	R	F9	chymotrypsin	1.95757e+06	23838.8	0.987969	0.0120313	MG132	2ND	10	158	1	TRUE	0;4;9	547023	202.138	16864.6	0.0308298
High	[W].rQEkITRTkEEALEL.[I]	HCD	2.17	0.00088	0.0047	0.232	0.27	1	Sequest HT (2)	2	990.058	-1.62	83.4896	39877	39877	Q13526	Acetyl:2H(3	RQEKITRTKEEALEL	15	2	83.49	508044	15	N-Term(Acetyl:2H(3));K4(Acetyl:2H(3));K9(Acetyl:2H(3))	Acetyl:2H(3)@Any N-term;Acetyl:2H(3)@K;Acetyl:2H(3)@K	27	QE	0.496551	Sequest HT	Sequest HT (B2)	B	2	Unambiguous	1	Q13526	Peptidyl-prolyl cis-trans isomerase NIMA-interacting 1 OS=Homo sapiens OX=9606 GN=PIN1 PE=1 SV=1	Q13526	Peptidyl-prolyl cis-trans isomerase NIMA-interacting 1 OS=Homo sapiens OX=9606 GN=PIN1 PE=1 SV=1	1	2	0.2673	0	1	1	990.058	1979.11	1979.11	-1.62	-0.0016	0/0	0	0	6531254	HCD	MS2	28.8857	35.807	83.4896	39877	39874	220621_E_512.raw	F9.12	1333	1	FALSE	W	R	F9	chymotrypsin	453931	41480.8	0.91627	0.0837299	MG132	2ND	10	158	1	TRUE	0;4;9	128992	202.137	37448.3	0.290314
High	[W].rVVSSIEQkTEGAEkkQQm.[A]	HCD	5.33	3.3e-05	2.3e-05	1.18	0.59	1	Sequest HT (2)	3	791.423	0.67	84.1355	40276	40276	P63104	Acetyl:2H(3	RVVSSIEQKTEGAEKKQQM	19	3	84.135	508075	19	N-Term(Acetyl:2H(3));K9(Acetyl:2H(3));K15(Acetyl:2H(3));K16(Acetyl:2H(3));M19(Oxidation)	Acetyl:2H(3)@Any N-term;Acetyl:2H(3)@K;Acetyl:2H(3)@K;Acetyl:2H(3)@K;Oxidation@M	27	QE	0.500916	Sequest HT	Sequest HT (B2)	B	2	Unambiguous	1	P63104	14-3-3 protein zeta/delta OS=Homo sapiens OX=9606 GN=YWHAZ PE=1 SV=1	P63104	14-3-3 protein zeta/delta OS=Homo sapiens OX=9606 GN=YWHAZ PE=1 SV=1	0	0	0.5854	0	1	1	791.423	2372.25	2372.25	0.67	0.00053	0/0	0	0	8597811	HCD	MS2	53.5805	31.204	84.1355	40276	40264	220621_E_512.raw	F9.12	2180	1	FALSE	W	R	F9	chymotrypsin	1.00049e+06	287402	0.776843	0.223157	MG132	2ND	10	158	1	TRUE	0;9;15;16;19	204861	202.138	31170.2	0.152153
High	[LM].rIINEPTAAAIAY.[G]	HCD	2.05	0.003	0.02	0.111	0.38	1	Sequest HT (2)	2	724.405	3.42	85.1985	40905	40905	P17066; P54652; P11142; P11021; P0DMV9; P34931	Acetyl:2H(3	RIINEPTAAAIAY	13	2	85.198	508117	13	N-Term(Acetyl:2H(3))	Acetyl:2H(3)@Any N-term	27	QE	0.508098	Sequest HT	Sequest HT (B2)	B	2	Unambiguous	6	P17066; P54652; P11142; P11021; P0DMV9; P34931	Heat shock 70 kDa protein 6 OS=Homo sapiens OX=9606 GN=HSPA6 PE=1 SV=2;Heat shock-related 70 kDa protein 2 OS=Homo sapiens OX=9606 GN=HSPA2 PE=1 SV=1;Heat shock cognate 71 kDa protein OS=Homo sapiens OX=9606 GN=HSPA8 PE=1 SV=1;Endoplasmic reticulum chaperone BiP OS=Homo sapiens OX=9606 GN=HSPA5 PE=1 SV=2;Heat shock 70 kDa protein 1B OS=Homo sapiens OX=9606 GN=HSPA1B PE=1 SV=1;Heat shock 70 kDa protein 1-like OS=Homo sapiens OX=9606 GN=HSPA1L PE=1 SV=2	P17066; P54652; P11142; P11021; P0DMV9; P34931	Heat shock 70 kDa protein 6 OS=Homo sapiens OX=9606 GN=HSPA6 PE=1 SV=2; Heat shock-related 70 kDa protein 2 OS=Homo sapiens OX=9606 GN=HSPA2 PE=1 SV=1; Heat shock cognate 71 kDa protein OS=Homo sapiens OX=9606 GN=HSPA8 PE=1 SV=1; Endoplasmic reticulum chaperone BiP OS=Homo sapiens OX=9606 GN=HSPA5 PE=1 SV=2; Heat shock 70 kDa protein 1B OS=Homo sapiens OX=9606 GN=HSPA1B PE=1 SV=1; Heat shock 70 kDa protein 1-like OS=Homo sapiens OX=9606 GN=HSPA1L PE=1 SV=2	0	2	0.3756	0	1	1	724.405	1447.8	1447.8	3.42	0.00247	0/0	0	0	3.16493e+06	HCD	MS2	13.8115	28.151	85.1985	40905	40901	220621_E_512.raw	F9.12	1511	6	FALSE	LM	R	F9	chymotrypsin	618034	196449	0.758805	0.241195	MG132	2ND	10	158	1	TRUE	0	190312	NA	NA	NA
High	[L].rLQATEVRIcPVEF.[N]	HCD	3.1	0.0002	0.00046	0.5	0.53	1	Sequest HT (2)	2	881.973	1.71	85.6041	41127	41127	Q9UI30	Acetyl:2H(3	RLQATEVRICPVEF	14	2	85.604	508140	14	N-Term(Acetyl:2H(3));C10(Carbamidomethyl)	Acetyl:2H(3)@Any N-term;Carbamidomethyl@C	27	QE	0.510839	Sequest HT	Sequest HT (B2)	B	2	Unambiguous	1	Q9UI30	Multifunctional methyltransferase subunit TRM112-like protein OS=Homo sapiens OX=9606 GN=TRMT112 PE=1 SV=1	Q9UI30	Multifunctional methyltransferase subunit TRM112-like protein OS=Homo sapiens OX=9606 GN=TRMT112 PE=1 SV=1	1	2	0.5258	0	1	1	881.973	1762.94	1762.93	1.71	0.00151	0/0	0	0	3.17424e+06	HCD	MS2	0	48.183	85.6041	41127	41122	220621_E_512.raw	F9.12	2116	1	FALSE	L	R	F9	chymotrypsin	236410	164865	0.589148	0.410852	MG132	2ND	10	158	1	TRUE	0;10	70936.2	202.139	34316.7	0.483769
High	[F].rGGMGSGGLATGIAGGL.[A]	HCD	2.84	0.00011	0.00022	0.652	0.42	1	Sequest HT (2)	2	738.887	0.62	85.6833	41172	41172	P05783	Acetyl:2H(3	RGGMGSGGLATGIAGGL	17	2	85.683	508144	17	N-Term(Acetyl:2H(3))	Acetyl:2H(3)@Any N-term	27	QE	0.511374	Sequest HT	Sequest HT (B2)	B	2	Unambiguous	1	P05783	Keratin, type I cytoskeletal 18 OS=Homo sapiens OX=9606 GN=KRT18 PE=1 SV=2	P05783	Keratin, type I cytoskeletal 18 OS=Homo sapiens OX=9606 GN=KRT18 PE=1 SV=2	2	2	0.4155	0	1	1	738.887	1476.77	1476.77	0.62	0.00046	0/0	0	0	5.74915e+06	HCD	MS2	21.6435	12.053	85.6833	41172	41161	220621_E_512.raw	F9.12	2276	1	FALSE	F	R	F9	chymotrypsin	1.83266e+06	1.11961e+06	0.620763	0.379237	MG132	2ND	10	158	1	TRUE	0	483860	202.137	39044.2	0.0806932
High	[L].rkIIDSVRGEL.[Q]	HCD	1.58	0.00011	0.00021	0.662	0.3	1	Sequest HT (2)	2	688.413	0.2	85.7761	41222	41222	Q14204	Acetyl:2H(3	RKIIDSVRGEL	11	2	85.776	508149	11	N-Term(Acetyl:2H(3));K2(Acetyl:2H(3))	Acetyl:2H(3)@Any N-term;Acetyl:2H(3)@K	27	QE	0.512001	Sequest HT	Sequest HT (B2)	B	2	Unambiguous	1	Q14204	Cytoplasmic dynein 1 heavy chain 1 OS=Homo sapiens OX=9606 GN=DYNC1H1 PE=1 SV=5	Q14204	Cytoplasmic dynein 1 heavy chain 1 OS=Homo sapiens OX=9606 GN=DYNC1H1 PE=1 SV=5	0	2	0.3038	0	1	1	688.413	1375.82	1375.82	0.2	0.00014	0/0	0	0	22142050	HCD	MS2	29.5678	7.713	85.7761	41222	41213	220621_E_512.raw	F9.12	710	1	FALSE	L	R	F9	chymotrypsin	1.50632e+06	1.35103e+06	0.527172	0.472828	MG132	2ND	10	158	1	TRUE	0;2	581408	202.137	205481	0.35342
High	[L].rkIIDSVRGEL.[Q]	HCD	1.82	0.00011	0.00021	0.664	0.4	1	Sequest HT (2)	2	688.413	0.2	85.7786	41224	41224	Q14204	Acetyl:2H(3	RKIIDSVRGEL	11	2	85.779	508150	11	N-Term(Acetyl:2H(3));K2(Acetyl:2H(3))	Acetyl:2H(3)@Any N-term;Acetyl:2H(3)@K	27	QE	0.512018	Sequest HT	Sequest HT (B2)	B	2	Unambiguous	1	Q14204	Cytoplasmic dynein 1 heavy chain 1 OS=Homo sapiens OX=9606 GN=DYNC1H1 PE=1 SV=5	Q14204	Cytoplasmic dynein 1 heavy chain 1 OS=Homo sapiens OX=9606 GN=DYNC1H1 PE=1 SV=5	0	2	0.4011	0	1	1	688.413	1375.82	1375.82	0.2	0.00014	0/0	0	0	22142050	HCD	MS2	30.4095	8.021	85.7786	41224	41213	220621_E_512.raw	F9.12	710	1	FALSE	L	R	F9	chymotrypsin	1.67408e+06	1.52936e+06	0.522587	0.477413	MG132	2ND	10	158	1	TRUE	0;2	600611	202.138	270400	0.450208
High	[L].rLPLQDVY.[K]	HCD	2.23	0.00066	0.0033	0.262	0.36	1	Sequest HT (2)	2	524.797	0.51	87.1884	42065	42065	Q05639; P68104; Q5VTE0	Acetyl:2H(3	RLPLQDVY	8	2	87.188	508207	8	N-Term(Acetyl:2H(3))	Acetyl:2H(3)@Any N-term	27	QE	0.521543	Sequest HT	Sequest HT (B2)	B	2	Unambiguous	3	Q05639; P68104	Elongation factor 1-alpha 2 OS=Homo sapiens OX=9606 GN=EEF1A2 PE=1 SV=1;Elongation factor 1-alpha 1 OS=Homo sapiens OX=9606 GN=EEF1A1 PE=1 SV=1	Q05639; P68104; Q5VTE0	Elongation factor 1-alpha 2 OS=Homo sapiens OX=9606 GN=EEF1A2 PE=1 SV=1; Elongation factor 1-alpha 1 OS=Homo sapiens OX=9606 GN=EEF1A1 PE=1 SV=1; Putative elongation factor 1-alpha-like 3 OS=Homo sapiens OX=9606 GN=EEF1A1P5 PE=5 SV=1	2	2	0.3587	0	1	1	524.797	1048.59	1048.59	0.51	0.00027	0/0	0	0	2.90507e+06	HCD	MS2	47.7944	15.888	87.1884	42065	42058	220621_E_512.raw	F9.12	1457	2	FALSE	L	R	F9	chymotrypsin	2.38407e+06	577286	0.80506	0.19494	MG132	2ND	10	158	1	TRUE	0	1324060	202.138	114247	0.0862855
High	[L].rLPLQDVY.[K]	HCD	1.99	0.0042	0.029	0.081	0.52	1	Sequest HT (2)	1	1048.59	0.34	87.5733	42280	42280	Q05639; P68104; Q5VTE0	Acetyl:2H(3	RLPLQDVY	8	1	87.573	508227	8	N-Term(Acetyl:2H(3))	Acetyl:2H(3)@Any N-term	27	QE	0.524144	Sequest HT	Sequest HT (B2)	B	2	Unambiguous	3	Q05639; P68104	Elongation factor 1-alpha 2 OS=Homo sapiens OX=9606 GN=EEF1A2 PE=1 SV=1;Elongation factor 1-alpha 1 OS=Homo sapiens OX=9606 GN=EEF1A1 PE=1 SV=1	Q05639; P68104; Q5VTE0	Elongation factor 1-alpha 2 OS=Homo sapiens OX=9606 GN=EEF1A2 PE=1 SV=1; Elongation factor 1-alpha 1 OS=Homo sapiens OX=9606 GN=EEF1A1 PE=1 SV=1; Putative elongation factor 1-alpha-like 3 OS=Homo sapiens OX=9606 GN=EEF1A1P5 PE=5 SV=1	2	1	0.5176	0	1	1	1048.59	1048.59	1048.59	0.34	0.00036	0/0	0	0	77148568	HCD	MS2	2.57351	3.833	87.5733	42280	42279	220621_E_512.raw	F9.12	1451	2	FALSE	L	R	F9	chymotrypsin	5.55674e+06	649513	0.895345	0.104655	MG132	2ND	10	158	1	TRUE	0	4037101	202.137	499578	0.123747
High	[L].rLPLQDVY.[K]	HCD	2.48	0.00089	0.0047	0.231	0.48	1	Sequest HT (2)	2	524.797	0.27	87.7097	42358	42358	Q05639; P68104; Q5VTE0	Acetyl:2H(3	RLPLQDVY	8	2	87.71	508233	8	N-Term(Acetyl:2H(3))	Acetyl:2H(3)@Any N-term	27	QE	0.525066	Sequest HT	Sequest HT (B2)	B	2	Unambiguous	3	Q05639; P68104	Elongation factor 1-alpha 2 OS=Homo sapiens OX=9606 GN=EEF1A2 PE=1 SV=1;Elongation factor 1-alpha 1 OS=Homo sapiens OX=9606 GN=EEF1A1 PE=1 SV=1	Q05639; P68104; Q5VTE0	Elongation factor 1-alpha 2 OS=Homo sapiens OX=9606 GN=EEF1A2 PE=1 SV=1; Elongation factor 1-alpha 1 OS=Homo sapiens OX=9606 GN=EEF1A1 PE=1 SV=1; Putative elongation factor 1-alpha-like 3 OS=Homo sapiens OX=9606 GN=EEF1A1P5 PE=5 SV=1	2	2	0.4839	0	1	1	524.797	1048.59	1048.59	0.27	0.00014	0/0	0	0	43514680	HCD	MS2	5.19121	1.805	87.7097	42358	42357	220621_E_512.raw	F9.12	1451	2	FALSE	L	R	F9	chymotrypsin	2.51974e+07	6.61967e+06	0.791946	0.208054	MG132	2ND	10	158	1	TRUE	0	13020870	202.137	1369114	0.105148
High	[L].rSLVEASSSGVSVL.[S]	HCD	3.33	0.00013	0.00025	0.621	0.53	1	Sequest HT (2)	2	718.394	-1.22	88.3877	42753	42753	Q9UQ80	Acetyl:2H(3	RSLVEASSSGVSVL	14	2	88.388	508261	14	N-Term(Acetyl:2H(3))	Acetyl:2H(3)@Any N-term	27	QE	0.529647	Sequest HT	Sequest HT (B2)	B	2	Unambiguous	1	Q9UQ80	Proliferation-associated protein 2G4 OS=Homo sapiens OX=9606 GN=PA2G4 PE=1 SV=3	Q9UQ80	Proliferation-associated protein 2G4 OS=Homo sapiens OX=9606 GN=PA2G4 PE=1 SV=3	1	0	0.5285	0	1	1	718.394	1435.78	1435.78	-1.22	-0.00087	0/0	0	0	8842893	HCD	MS2	46.3631	13.207	88.3877	42753	42747	220621_E_512.raw	F9.12	1912	1	FALSE	L	R	F9	chymotrypsin	1.66378e+06	351703	0.825499	0.174501	MG132	2ND	10	158	1	TRUE	0	412073	NA	NA	NA
High	[W].rVVSSIEQkTEGAEkkQQM.[A]	HCD	4.25	5.9e-05	0.00011	0.82	0.47	1	Sequest HT (2)	3	786.087	-4.22	89.5862	43452	43452	P63104	Acetyl:2H(3	RVVSSIEQKTEGAEKKQQM	19	3	89.586	508317	19	N-Term(Acetyl:2H(3));K9(Acetyl:2H(3));K15(Acetyl:2H(3));K16(Acetyl:2H(3))	Acetyl:2H(3)@Any N-term;Acetyl:2H(3)@K;Acetyl:2H(3)@K;Acetyl:2H(3)@K	27	QE	0.537745	Sequest HT	Sequest HT (B2)	B	2	Unambiguous	1	P63104	14-3-3 protein zeta/delta OS=Homo sapiens OX=9606 GN=YWHAZ PE=1 SV=1	P63104	14-3-3 protein zeta/delta OS=Homo sapiens OX=9606 GN=YWHAZ PE=1 SV=1	0	3	0.4706	0	1	1	786.087	2356.25	2356.26	-4.22	-0.00332	0/0	0	0	2994616	HCD	MS2	17.4389	41.58	89.5862	43452	43449	220621_E_512.raw	F9.12	2169	1	FALSE	W	R	F9	chymotrypsin	780668	138004	0.849779	0.150221	MG132	2ND	10	158	1	TRUE	0;9;15;16	141685	202.14	6481.3	0.0457444
High	[W].rVVSSIEQkTEGAEkkQQM.[A]	HCD	6.08	3.3e-05	1.7e-07	2.25	0.66	1	Sequest HT (2)	2	1178.63	-0.9	89.7178	43529	43529	P63104	Acetyl:2H(3	RVVSSIEQKTEGAEKKQQM	19	2	89.718	508323	19	N-Term(Acetyl:2H(3));K9(Acetyl:2H(3));K15(Acetyl:2H(3));K16(Acetyl:2H(3))	Acetyl:2H(3)@Any N-term;Acetyl:2H(3)@K;Acetyl:2H(3)@K;Acetyl:2H(3)@K	27	QE	0.538634	Sequest HT	Sequest HT (B2)	B	2	Unambiguous	1	P63104	14-3-3 protein zeta/delta OS=Homo sapiens OX=9606 GN=YWHAZ PE=1 SV=1	P63104	14-3-3 protein zeta/delta OS=Homo sapiens OX=9606 GN=YWHAZ PE=1 SV=1	0	2	0.6628	0	1	1	1178.63	2356.25	2356.26	-0.9	-0.00107	0/0	0	0	6.48098e+06	HCD	MS2	7.08961	60.06	89.7178	43529	43527	220621_E_512.raw	F9.12	2113	1	FALSE	W	R	F9	chymotrypsin	2.29496e+06	340780	0.870708	0.129292	MG132	2ND	10	158	1	TRUE	0;9;15;16	253788	202.138	29288.4	0.115405
High	[W].rVVSSIEQkTEGAEkkQQM.[A]	HCD	2.27	0.00081	0.0042	0.242	0.2	1	Sequest HT (2)	3	786.091	0.43	89.9073	43633	43633	P63104	Acetyl:2H(3	RVVSSIEQKTEGAEKKQQM	19	3	89.907	508329	19	N-Term(Acetyl:2H(3));K9(Acetyl:2H(3));K15(Acetyl:2H(3));K16(Acetyl:2H(3))	Acetyl:2H(3)@Any N-term;Acetyl:2H(3)@K;Acetyl:2H(3)@K;Acetyl:2H(3)@K	27	QE	0.539914	Sequest HT	Sequest HT (B2)	B	2	Unambiguous	1	P63104	14-3-3 protein zeta/delta OS=Homo sapiens OX=9606 GN=YWHAZ PE=1 SV=1	P63104	14-3-3 protein zeta/delta OS=Homo sapiens OX=9606 GN=YWHAZ PE=1 SV=1	0	3	0.1982	0	1	1	786.091	2356.26	2356.26	0.43	0.00034	0/0	0	0	59017780	HCD	MS2	33.6227	6.068	89.9073	43633	43631	220621_E_512.raw	F9.12	2074	1	FALSE	W	R	F9	chymotrypsin	2.14129e+06	410257	0.839212	0.160788	MG132	2ND	10	158	1	TRUE	0;9;15;16	428405	202.137	67559.7	0.1577
High	[W].rVVSSIEQkTEGAEkkQQM.[A]	HCD	3.89	5.9e-05	0.00012	0.788	0.52	1	Sequest HT (2)	3	786.092	1.75	90.1126	43750	43750	P63104	Acetyl:2H(3	RVVSSIEQKTEGAEKKQQM	19	3	90.113	508339	19	N-Term(Acetyl:2H(3));K9(Acetyl:2H(3));K15(Acetyl:2H(3));K16(Acetyl:2H(3))	Acetyl:2H(3)@Any N-term;Acetyl:2H(3)@K;Acetyl:2H(3)@K;Acetyl:2H(3)@K	27	QE	0.541301	Sequest HT	Sequest HT (B2)	B	2	Unambiguous	1	P63104	14-3-3 protein zeta/delta OS=Homo sapiens OX=9606 GN=YWHAZ PE=1 SV=1	P63104	14-3-3 protein zeta/delta OS=Homo sapiens OX=9606 GN=YWHAZ PE=1 SV=1	0	3	0.5167	0	1	1	786.092	2356.26	2356.26	1.75	0.00137	0/0	0	0	4.33771e+06	HCD	MS2	4.08754	33.133	90.1126	43750	43748	220621_E_512.raw	F9.12	2013	1	FALSE	W	R	F9	chymotrypsin	1.1296e+06	145424	0.885945	0.114055	MG132	2ND	10	158	1	TRUE	0;9;15;16	219332	202.138	14234.3	0.0648983
High	[L].rLLDEEEATDNDLRAkF.[K]	HCD	5.6	3.3e-05	1.2e-05	1.32	0.53	1	Sequest HT (2)	3	709.028	0.82	92.3444	45084	45084	Q8WUM4	Acetyl:2H(3	RLLDEEEATDNDLRAKF	17	3	92.344	508416	17	N-Term(Acetyl:2H(3));K16(Acetyl:2H(3))	Acetyl:2H(3)@Any N-term;Acetyl:2H(3)@K	27	QE	0.556381	Sequest HT	Sequest HT (B2)	B	2	Unambiguous	1	Q8WUM4	Programmed cell death 6-interacting protein OS=Homo sapiens OX=9606 GN=PDCD6IP PE=1 SV=1	Q8WUM4	Programmed cell death 6-interacting protein OS=Homo sapiens OX=9606 GN=PDCD6IP PE=1 SV=1	3	3	0.5321	0	1	1	709.028	2125.07	2125.07	0.82	0.00058	0/0	0	0	4841000	HCD	MS2	10.8927	35.881	92.3444	45084	45074	220621_E_512.raw	F9.12	2597	1	FALSE	L	R	F9	chymotrypsin	1.68674e+06	1.10462e+06	0.604271	0.395729	MG132	2ND	10	158	1	TRUE	0;16	331159	202.136	35625.3	0.107578
High	[F].rmTDQEAIQDLW.[Q]	HCD	2.85	0.0002	0.00043	0.51	0.39	1	Sequest HT (2)	2	783.868	-0.85	92.4282	45136	45136	P06748	Acetyl:2H(3	RMTDQEAIQDLW	12	2	92.428	508420	12	N-Term(Acetyl:2H(3));M2(Oxidation)	Acetyl:2H(3)@Any N-term;Oxidation@M	27	QE	0.556947	Sequest HT	Sequest HT (B2)	B	2	Unambiguous	1	P06748	Nucleophosmin OS=Homo sapiens OX=9606 GN=NPM1 PE=1 SV=2	P06748	Nucleophosmin OS=Homo sapiens OX=9606 GN=NPM1 PE=1 SV=2	2	0	0.393	0	1	1	783.868	1566.73	1566.73	-0.85	-0.00067	0/0	0	0	6170847	HCD	MS2	51.3156	35.983	92.4282	45136	45126	220621_E_512.raw	F9.12	1662	1	FALSE	F	R	F9	chymotrypsin	2.22949e+06	406110	0.845914	0.154086	MG132	2ND	10	158	1	TRUE	0;2	591110	202.14	15253.7	0.0258052
High	[F].rmTDQEAIQDLW.[Q]	HCD	2.68	0.0002	0.00051	0.483	0.49	1	Sequest HT (2)	2	783.867	-1.24	92.5725	45226	45226	P06748	Acetyl:2H(3	RMTDQEAIQDLW	12	2	92.573	508422	12	N-Term(Acetyl:2H(3));M2(Oxidation)	Acetyl:2H(3)@Any N-term;Oxidation@M	27	QE	0.557922	Sequest HT	Sequest HT (B2)	B	2	Unambiguous	1	P06748	Nucleophosmin OS=Homo sapiens OX=9606 GN=NPM1 PE=1 SV=2	P06748	Nucleophosmin OS=Homo sapiens OX=9606 GN=NPM1 PE=1 SV=2	2	2	0.4888	0	1	1	783.867	1566.73	1566.73	-1.24	-0.00097	0/0	0	0	29128590	HCD	MS2	24.9666	3.973	92.5725	45226	45217	220621_E_512.raw	F9.12	1614	1	FALSE	F	R	F9	chymotrypsin	7.3877e+06	1.31107e+06	0.849281	0.150719	MG132	2ND	10	158	1	TRUE	0;2	2028673	202.139	60237.2	0.0296929
High	[M].rLVkDVF.[I]	HCD	2.11	0.004	0.028	0.085	0.56	1	Sequest HT (2)	2	483.798	-0.13	93.1564	45574	45574	P20618	Acetyl:2H(3	RLVKDVF	7	2	93.156	508442	7	N-Term(Acetyl:2H(3));K4(Acetyl:2H(3))	Acetyl:2H(3)@Any N-term;Acetyl:2H(3)@K	27	QE	0.561868	Sequest HT	Sequest HT (B2)	B	2	Unambiguous	1	P20618	Proteasome subunit beta type-1 OS=Homo sapiens OX=9606 GN=PSMB1 PE=1 SV=2	P20618	Proteasome subunit beta type-1 OS=Homo sapiens OX=9606 GN=PSMB1 PE=1 SV=2	1	2	0.5592	0	1	1	483.798	966.589	966.589	-0.13	-6e-05	0/0	0	0	3558918	HCD	MS2	18.329	79.551	93.1564	45574	45568	220621_E_512.raw	F9.12	481	1	FALSE	M	R	F9	chymotrypsin	1.33953e+06	610549	0.686911	0.313089	MG132	2ND	10	158	1	TRUE	0;4	779634	202.138	67644	0.0867638
High	[F].rmTDQEAIQDLW.[Q]	HCD	2.54	0.00055	0.003	0.272	0.3	1	Sequest HT (2)	2	783.867	-1.34	94.1538	46151	46151	P06748	Acetyl:2H(3	RMTDQEAIQDLW	12	2	94.154	508492	12	N-Term(Acetyl:2H(3));M2(Oxidation)	Acetyl:2H(3)@Any N-term;Oxidation@M	27	QE	0.568607	Sequest HT	Sequest HT (B2)	B	2	Unambiguous	1	P06748	Nucleophosmin OS=Homo sapiens OX=9606 GN=NPM1 PE=1 SV=2	P06748	Nucleophosmin OS=Homo sapiens OX=9606 GN=NPM1 PE=1 SV=2	2	0	0.3031	0	1	1	783.867	1566.73	1566.73	-1.34	-0.00105	0/0	0	0	6.4196e+06	HCD	MS2	76.7283	38.659	94.1538	46151	46140	220621_E_512.raw	F9.12	1621	1	FALSE	F	R	F9	chymotrypsin	907478	245993	0.786737	0.213263	MG132	2ND	10	158	1	TRUE	0;2	210719	202.139	7441.5	0.0353148
High	[L].rcTGGEVGATSALAPkIGPL.[G]	HCD	2.03	0.00039	0.0017	0.324	0.18	1	Sequest HT (2)	3	682.374	4.8	94.957	46622	46622	P30050	Acetyl:2H(3	RCTGGEVGATSALAPKIGPL	20	3	94.957	508520	20	N-Term(Acetyl:2H(3));C2(Carbamidomethyl);K16(Acetyl:2H(3))	Acetyl:2H(3)@Any N-term;Carbamidomethyl@C;Acetyl:2H(3)@K	27	QE	0.574034	Sequest HT	Sequest HT (B2)	B	2	Unambiguous	1	P30050	60S ribosomal protein L12 OS=Homo sapiens OX=9606 GN=RPL12 PE=1 SV=1	P30050	60S ribosomal protein L12 OS=Homo sapiens OX=9606 GN=RPL12 PE=1 SV=1	1	0	0.1823	0	1	1	682.374	2045.11	2045.1	4.8	0.00327	0/0	0	0	4650946	HCD	MS2	85.3682	6.365	94.957	46622	46621	220621_E_512.raw	F9.12	1820	1	FALSE	L	R	F9	chymotrypsin	1.38424e+06	1.36265e+06	0.503931	0.496069	MG132	2ND	10	158	1	TRUE	0;2;16	464357	202.138	47598.5	0.102504
High	[L].rcTGGEVGATSALAPkIGPL.[G]	HCD	4	3.3e-05	4.9e-05	1.01	0.68	1	Sequest HT (2)	2	1023.06	3.94	95.0288	46666	46666	P30050	Acetyl:2H(3	RCTGGEVGATSALAPKIGPL	20	2	95.029	508526	20	N-Term(Acetyl:2H(3));C2(Carbamidomethyl);K16(Acetyl:2H(3))	Acetyl:2H(3)@Any N-term;Carbamidomethyl@C;Acetyl:2H(3)@K	27	QE	0.574519	Sequest HT	Sequest HT (B2)	B	2	Unambiguous	1	P30050	60S ribosomal protein L12 OS=Homo sapiens OX=9606 GN=RPL12 PE=1 SV=1	P30050	60S ribosomal protein L12 OS=Homo sapiens OX=9606 GN=RPL12 PE=1 SV=1	1	2	0.6775	0	1	1	1023.06	2045.1	2045.1	3.94	0.00403	0/0	0	0	2966296	HCD	MS2	11.7929	48.063	95.0288	46666	46660	220621_E_512.raw	F9.12	1849	1	FALSE	L	R	F9	chymotrypsin	1.42914e+06	849314	0.627241	0.372759	MG132	2ND	10	158	1	TRUE	0;2;16	596482	202.14	6563.3	0.0110034
High	[L].rcTGGEVGATSALAPkIGPL.[G]	HCD	3.84	3.3e-05	4.5e-05	1.03	0.51	1	Sequest HT (2)	3	682.37	-0.76	95.0457	46675	46675	P30050	Acetyl:2H(3	RCTGGEVGATSALAPKIGPL	20	3	95.046	508527	20	N-Term(Acetyl:2H(3));C2(Carbamidomethyl);K16(Acetyl:2H(3))	Acetyl:2H(3)@Any N-term;Carbamidomethyl@C;Acetyl:2H(3)@K	27	QE	0.574633	Sequest HT	Sequest HT (B2)	B	2	Unambiguous	1	P30050	60S ribosomal protein L12 OS=Homo sapiens OX=9606 GN=RPL12 PE=1 SV=1	P30050	60S ribosomal protein L12 OS=Homo sapiens OX=9606 GN=RPL12 PE=1 SV=1	1	3	0.5104	0	1	1	682.37	2045.1	2045.1	-0.76	-0.00052	0/0	0	0	5.74645e+06	HCD	MS2	46.5631	14.151	95.0457	46675	46673	220621_E_512.raw	F9.12	2020	1	FALSE	L	R	F9	chymotrypsin	2206680	1338181	0.622501	0.377499	MG132	2ND	10	158	1	TRUE	0;2;16	511006	202.138	68738.4	0.134516
High	[L].rLDPkGkSLkDEDVL.[Q]	HCD	3.61	0.00011	0.00021	0.659	0.64	1	Sequest HT (2)	2	947.039	-0.56	95.3864	46875	46875	Q9NZ01	Acetyl:2H(3	RLDPKGKSLKDEDVL	15	2	95.386	508542	15	N-Term(Acetyl:2H(3));K5(Acetyl:2H(3));K7(Acetyl:2H(3));K10(Acetyl:2H(3))	Acetyl:2H(3)@Any N-term;Acetyl:2H(3)@K;Acetyl:2H(3)@K;Acetyl:2H(3)@K	27	QE	0.576935	Sequest HT	Sequest HT (B2)	B	2	Unambiguous	1	Q9NZ01	Very-long-chain enoyl-CoA reductase OS=Homo sapiens OX=9606 GN=TECR PE=1 SV=1	Q9NZ01	Very-long-chain enoyl-CoA reductase OS=Homo sapiens OX=9606 GN=TECR PE=1 SV=1	2	2	0.6371	0	1	1	947.039	1893.07	1893.07	-0.56	-0.00053	0/0	0	0	2.43328e+06	HCD	MS2	0	45.624	95.3864	46875	46868	220621_E_512.raw	F9.12	1125	1	FALSE	L	R	F9	chymotrypsin	1.72778e+06	68620	0.961801	0.0381986	MG132	2ND	10	158	1	TRUE	0;5;7;10	426479	202.139	46363.9	0.108713
High	[ML].rLDLAGRDLTDYLm.[K]	HCD	1.83	0.0082	0.058	0.019	0.19	1	Sequest HT (2)	2	856.94	0.89	96.6305	47639	47639	P63267; P60709; P62736; P68133; Q562R1; P68032; P63261	Acetyl:2H(3	RLDLAGRDLTDYLM	14	2	96.63	508582	14	N-Term(Acetyl:2H(3));M14(Oxidation)	Acetyl:2H(3)@Any N-term;Oxidation@M	27	QE	0.585341	Sequest HT	Sequest HT (B2)	B	2	Unambiguous	7	P63267; P60709; P68133; Q562R1; P63261	Actin, gamma-enteric smooth muscle OS=Homo sapiens OX=9606 GN=ACTG2 PE=1 SV=1;Actin, cytoplasmic 1 OS=Homo sapiens OX=9606 GN=ACTB PE=1 SV=1;Actin, alpha skeletal muscle OS=Homo sapiens OX=9606 GN=ACTA1 PE=1 SV=1;Beta-actin-like protein 2 OS=Homo sapiens OX=9606 GN=ACTBL2 PE=1 SV=2;Actin, cytoplasmic 2 OS=Homo sapiens OX=9606 GN=ACTG1 PE=1 SV=1	P63267; P60709; P62736; P68133; Q562R1; P68032; P63261	Actin, gamma-enteric smooth muscle OS=Homo sapiens OX=9606 GN=ACTG2 PE=1 SV=1; Actin, cytoplasmic 1 OS=Homo sapiens OX=9606 GN=ACTB PE=1 SV=1; Actin, aortic smooth muscle OS=Homo sapiens OX=9606 GN=ACTA2 PE=1 SV=1; Actin, alpha skeletal muscle OS=Homo sapiens OX=9606 GN=ACTA1 PE=1 SV=1; Beta-actin-like protein 2 OS=Homo sapiens OX=9606 GN=ACTBL2 PE=1 SV=2; Actin, alpha cardiac muscle 1 OS=Homo sapiens OX=9606 GN=ACTC1 PE=1 SV=1; Actin, cytoplasmic 2 OS=Homo sapiens OX=9606 GN=ACTG1 PE=1 SV=1	5	2	0.1913	0	1	1	856.94	1712.87	1712.87	0.89	0.00076	0/0	0	0	7.66728e+06	HCD	MS2	17.6713	36.058	96.6305	47639	47635	220621_E_512.raw	F9.12	2530	5	FALSE	ML	R	F9	chymotrypsin	1.37052e+06	214713	0.864554	0.135446	MG132	2ND	10	158	1	TRUE	0;14	423710	202.138	29223.1	0.0689696
High	[F].rLDLLEDRSLL.[L]	HCD	2.21	0.00057	0.003	0.27	0.23	1	Sequest HT (2)	2	694.403	0.21	96.7618	47715	47715	Q14697	Acetyl:2H(3	RLDLLEDRSLL	11	2	96.762	508588	11	N-Term(Acetyl:2H(3))	Acetyl:2H(3)@Any N-term	27	QE	0.586228	Sequest HT	Sequest HT (B2)	B	2	Unambiguous	1	Q14697	Neutral alpha-glucosidase AB OS=Homo sapiens OX=9606 GN=GANAB PE=1 SV=3	Q14697	Neutral alpha-glucosidase AB OS=Homo sapiens OX=9606 GN=GANAB PE=1 SV=3	4	2	0.2262	0	1	1	694.403	1387.8	1387.8	0.21	0.00015	0/0	0	0	6.39959e+06	HCD	MS2	44.1203	16.041	96.7618	47715	47713	220621_E_512.raw	F9.12	1087	1	FALSE	F	R	F9	chymotrypsin	307496	411661	0.427578	0.572422	MG132	2ND	10	158	1	TRUE	0	105078	202.138	57043.7	0.542873
High	[L].rAkEELERQAVDQIkSQEQL.[A]	HCD	4.5	3.3e-05	4.6e-05	1.03	0.39	1	Sequest HT (2)	3	845.124	-0.19	96.7694	47721	47721	P15311	Acetyl:2H(3	RAKEELERQAVDQIKSQEQL	20	3	96.769	508590	20	N-Term(Acetyl:2H(3));K3(Acetyl:2H(3));K15(Acetyl:2H(3))	Acetyl:2H(3)@Any N-term;Acetyl:2H(3)@K;Acetyl:2H(3)@K	27	QE	0.58628	Sequest HT	Sequest HT (B2)	B	2	Unambiguous	1	P15311	Ezrin OS=Homo sapiens OX=9606 GN=EZR PE=1 SV=4	P15311	Ezrin OS=Homo sapiens OX=9606 GN=EZR PE=1 SV=4	1	0	0.3867	0	1	1	845.124	2533.36	2533.36	-0.19	-0.00016	0/0	0	0	7953230	HCD	MS2	67.3845	35.822	96.7694	47721	47713	220621_E_512.raw	F9.12	1904	1	FALSE	L	R	F9	chymotrypsin	2.36853e+06	187628	0.926598	0.0734024	MG132	2ND	10	158	1	TRUE	0;3;15	548671	202.138	15451.1	0.028161
High	[L].rAkEELERQAVDQIkSQEQL.[A]	HCD	2.88	0.00049	0.0028	0.278	0.58	1	Sequest HT (2)	2	1267.18	1.81	96.8518	47770	47770	P15311	Acetyl:2H(3	RAKEELERQAVDQIKSQEQL	20	2	96.852	508593	20	N-Term(Acetyl:2H(3));K3(Acetyl:2H(3));K15(Acetyl:2H(3))	Acetyl:2H(3)@Any N-term;Acetyl:2H(3)@K;Acetyl:2H(3)@K	27	QE	0.586836	Sequest HT	Sequest HT (B2)	B	2	Unambiguous	1	P15311	Ezrin OS=Homo sapiens OX=9606 GN=EZR PE=1 SV=4	P15311	Ezrin OS=Homo sapiens OX=9606 GN=EZR PE=1 SV=4	1	2	0.5833	0	1	1	1267.18	2533.36	2533.36	1.81	0.0023	0/0	0	0	1.93495e+06	HCD	MS2	0	68.616	96.8518	47770	47765	220621_E_512.raw	F9.12	1839	1	FALSE	L	R	F9	chymotrypsin	214227	32712.2	0.867529	0.132471	MG132	2ND	10	158	1	TRUE	0;3;15	76148.1	202.138	8604.5	0.112997
High	[F].rGkAAVkDVEEEkFPTQL.[S]	HCD	3.86	3.3e-05	7.3e-06	1.43	0.62	1	Sequest HT (2)	2	1113.11	0.28	98.7423	48874	48874	Q2TAY7	Acetyl:2H(3	RGKAAVKDVEEEKFPTQL	18	2	98.742	508656	18	N-Term(Acetyl:2H(3));K3(Acetyl:2H(3));K7(Acetyl:2H(3));K13(Acetyl:2H(3))	Acetyl:2H(3)@Any N-term;Acetyl:2H(3)@K;Acetyl:2H(3)@K;Acetyl:2H(3)@K	27	QE	0.59961	Sequest HT	Sequest HT (B2)	B	2	Unambiguous	1	Q2TAY7	WD40 repeat-containing protein SMU1 OS=Homo sapiens OX=9606 GN=SMU1 PE=1 SV=2	Q2TAY7	WD40 repeat-containing protein SMU1 OS=Homo sapiens OX=9606 GN=SMU1 PE=1 SV=2	1	2	0.6166	0	1	1	1113.11	2225.22	2225.22	0.28	0.00031	0/0	0	0	1.99376e+06	HCD	MS2	0	65.241	98.7423	48874	48870	220621_E_512.raw	F9.12	1577	1	FALSE	F	R	F9	chymotrypsin	1.24742e+06	689121	0.644149	0.355851	MG132	2ND	10	158	1	TRUE	0;3;7;13	399482	202.138	13591.5	0.0340228
High	[ML].rLDLAGRDLTDYL.[M]	HCD	2.91	0.00022	0.00059	0.461	0.34	1	Sequest HT (2)	2	783.422	-0.19	98.9488	48989	48989	P63267; P60709; P62736; P68133; Q562R1; P68032; P63261	Acetyl:2H(3	RLDLAGRDLTDYL	13	2	98.949	508660	13	N-Term(Acetyl:2H(3))	Acetyl:2H(3)@Any N-term	27	QE	0.601005	Sequest HT	Sequest HT (B2)	B	2	Unambiguous	7	P63267; P60709; P68133; Q562R1; P63261	Actin, gamma-enteric smooth muscle OS=Homo sapiens OX=9606 GN=ACTG2 PE=1 SV=1;Actin, cytoplasmic 1 OS=Homo sapiens OX=9606 GN=ACTB PE=1 SV=1;Actin, alpha skeletal muscle OS=Homo sapiens OX=9606 GN=ACTA1 PE=1 SV=1;Beta-actin-like protein 2 OS=Homo sapiens OX=9606 GN=ACTBL2 PE=1 SV=2;Actin, cytoplasmic 2 OS=Homo sapiens OX=9606 GN=ACTG1 PE=1 SV=1	P63267; P60709; P62736; P68133; Q562R1; P68032; P63261	Actin, gamma-enteric smooth muscle OS=Homo sapiens OX=9606 GN=ACTG2 PE=1 SV=1; Actin, cytoplasmic 1 OS=Homo sapiens OX=9606 GN=ACTB PE=1 SV=1; Actin, aortic smooth muscle OS=Homo sapiens OX=9606 GN=ACTA2 PE=1 SV=1; Actin, alpha skeletal muscle OS=Homo sapiens OX=9606 GN=ACTA1 PE=1 SV=1; Beta-actin-like protein 2 OS=Homo sapiens OX=9606 GN=ACTBL2 PE=1 SV=2; Actin, alpha cardiac muscle 1 OS=Homo sapiens OX=9606 GN=ACTC1 PE=1 SV=1; Actin, cytoplasmic 2 OS=Homo sapiens OX=9606 GN=ACTG1 PE=1 SV=1	4	2	0.3436	0	1	1	783.422	1565.84	1565.84	-0.19	-0.00015	0/0	0	0	37652320	HCD	MS2	32.818	18.707	98.9488	48989	48987	220621_E_512.raw	F9.12	2071	5	FALSE	ML	R	F9	chymotrypsin	6398313	1.79966e+06	0.780475	0.219525	MG132	2ND	10	158	1	TRUE	0	2631319	202.138	499395	0.189789
High	[ML].rLDLAGRDLTDYL.[M]	HCD	2.2	0.0023	0.015	0.134	0.2	1	Sequest HT (2)	2	783.422	-0.19	98.962	48999	48999	P63267; P60709; P62736; P68133; Q562R1; P68032; P63261	Acetyl:2H(3	RLDLAGRDLTDYL	13	2	98.962	508661	13	N-Term(Acetyl:2H(3))	Acetyl:2H(3)@Any N-term	27	QE	0.601095	Sequest HT	Sequest HT (B2)	B	2	Unambiguous	7	P63267; P60709; P68133; Q562R1; P63261	Actin, gamma-enteric smooth muscle OS=Homo sapiens OX=9606 GN=ACTG2 PE=1 SV=1;Actin, cytoplasmic 1 OS=Homo sapiens OX=9606 GN=ACTB PE=1 SV=1;Actin, alpha skeletal muscle OS=Homo sapiens OX=9606 GN=ACTA1 PE=1 SV=1;Beta-actin-like protein 2 OS=Homo sapiens OX=9606 GN=ACTBL2 PE=1 SV=2;Actin, cytoplasmic 2 OS=Homo sapiens OX=9606 GN=ACTG1 PE=1 SV=1	P63267; P60709; P62736; P68133; Q562R1; P68032; P63261	Actin, gamma-enteric smooth muscle OS=Homo sapiens OX=9606 GN=ACTG2 PE=1 SV=1; Actin, cytoplasmic 1 OS=Homo sapiens OX=9606 GN=ACTB PE=1 SV=1; Actin, aortic smooth muscle OS=Homo sapiens OX=9606 GN=ACTA2 PE=1 SV=1; Actin, alpha skeletal muscle OS=Homo sapiens OX=9606 GN=ACTA1 PE=1 SV=1; Beta-actin-like protein 2 OS=Homo sapiens OX=9606 GN=ACTBL2 PE=1 SV=2; Actin, alpha cardiac muscle 1 OS=Homo sapiens OX=9606 GN=ACTC1 PE=1 SV=1; Actin, cytoplasmic 2 OS=Homo sapiens OX=9606 GN=ACTG1 PE=1 SV=1	4	2	0.2	0	1	1	783.422	1565.84	1565.84	-0.19	-0.00015	0/0	0	0	37652320	HCD	MS2	54.6658	18.508	98.962	48999	48987	220621_E_512.raw	F9.12	2071	5	FALSE	ML	R	F9	chymotrypsin	1.58784e+06	303708	0.83944	0.16056	MG132	2ND	10	158	1	TRUE	0	715102	202.138	227178	0.317686
High	[F].rGkAAVkDVEEEkFPTQL.[S]	HCD	3.28	8.9e-05	0.00016	0.73	0.41	1	Sequest HT (2)	3	742.414	3.33	98.9916	49015	49015	Q2TAY7	Acetyl:2H(3	RGKAAVKDVEEEKFPTQL	18	3	98.992	508663	18	N-Term(Acetyl:2H(3));K3(Acetyl:2H(3));K7(Acetyl:2H(3));K13(Acetyl:2H(3))	Acetyl:2H(3)@Any N-term;Acetyl:2H(3)@K;Acetyl:2H(3)@K;Acetyl:2H(3)@K	27	QE	0.601295	Sequest HT	Sequest HT (B2)	B	2	Unambiguous	1	Q2TAY7	WD40 repeat-containing protein SMU1 OS=Homo sapiens OX=9606 GN=SMU1 PE=1 SV=2	Q2TAY7	WD40 repeat-containing protein SMU1 OS=Homo sapiens OX=9606 GN=SMU1 PE=1 SV=2	1	0	0.4085	0	1	1	742.414	2225.23	2225.22	3.33	0.00247	0/0	0	0	4648101	HCD	MS2	80.7529	19.019	98.9916	49015	49013	220621_E_512.raw	F9.12	1443	1	FALSE	F	R	F9	chymotrypsin	1.73359e+06	623973	0.735332	0.264668	MG132	2ND	10	158	1	TRUE	0;3;7;13	460921	202.138	31744.5	0.0688719
High	[L].rEEGkVIEPLkDF.[H]	HCD	3.21	0.00026	0.0008	0.415	0.45	1	Sequest HT (2)	2	847.97	0.91	101.179	50251	50251	P49915	Acetyl:2H(3	REEGKVIEPLKDF	13	2	101.179	508720	13	N-Term(Acetyl:2H(3));K5(Acetyl:2H(3));K11(Acetyl:2H(3))	Acetyl:2H(3)@Any N-term;Acetyl:2H(3)@K;Acetyl:2H(3)@K	27	QE	0.616077	Sequest HT	Sequest HT (B2)	B	2	Unambiguous	1	P49915	GMP synthase [glutamine-hydrolyzing] OS=Homo sapiens OX=9606 GN=GMPS PE=1 SV=1	P49915	GMP synthase [glutamine-hydrolyzing] OS=Homo sapiens OX=9606 GN=GMPS PE=1 SV=1	1	2	0.4486	0	1	1	847.97	1694.93	1694.93	0.91	0.00077	0/0	0	0	3.514e+06	HCD	MS2	51.3066	58.483	101.179	50251	50248	220621_E_512.raw	F9.12	1700	1	FALSE	L	R	F9	chymotrypsin	685951	235149	0.744708	0.255292	MG132	2ND	10	158	1	TRUE	0;5;11	271510	202.139	4758.1	0.0175246
High	[Y].rGIFPVL.[C]	HCD	2.53	0.0017	0.011	0.159	0.15	1	Sequest HT (2)	2	423.767	-1.26	102.435	50967	50967	P14618	Acetyl:2H(3	RGIFPVL	7	2	102.435	508760	7	N-Term(Acetyl:2H(3))	Acetyl:2H(3)@Any N-term	27	QE	0.62456	Sequest HT	Sequest HT (B2)	B	2	Unambiguous	1	P14618	Pyruvate kinase PKM OS=Homo sapiens OX=9606 GN=PKM PE=1 SV=4	P14618	Pyruvate kinase PKM OS=Homo sapiens OX=9606 GN=PKM PE=1 SV=4	1	2	0.1542	0	1	1	423.767	846.526	846.528	-1.26	-0.00053	0/0	0	0	4315920	HCD	MS2	0	33.887	102.435	50967	50963	220621_E_512.raw	F9.12	635	1	FALSE	Y	R	F9	chymotrypsin	2.45444e+06	614131	0.799864	0.200136	MG132	2ND	10	158	1	TRUE	0	1940939	202.138	40176.4	0.0206995
High	[L].rLPEGDLGkEIEQkY.[D]	HCD	3.19	0.00011	0.0002	0.672	0.54	1	Sequest HT (2)	2	955.521	6.54	102.693	51117	51117	Q6IS14; P63241	Acetyl:2H(3	RLPEGDLGKEIEQKY	15	2	102.693	508770	15	N-Term(Acetyl:2H(3));K9(Acetyl:2H(3));K14(Acetyl:2H(3))	Acetyl:2H(3)@Any N-term;Acetyl:2H(3)@K;Acetyl:2H(3)@K	27	QE	0.626306	Sequest HT	Sequest HT (B2)	B	2	Unambiguous	2	Q6IS14; P63241	Eukaryotic translation initiation factor 5A-1-like OS=Homo sapiens OX=9606 GN=EIF5AL1 PE=2 SV=2;Eukaryotic translation initiation factor 5A-1 OS=Homo sapiens OX=9606 GN=EIF5A PE=1 SV=2	Q6IS14; P63241	Eukaryotic translation initiation factor 5A-1-like OS=Homo sapiens OX=9606 GN=EIF5AL1 PE=2 SV=2; Eukaryotic translation initiation factor 5A-1 OS=Homo sapiens OX=9606 GN=EIF5A PE=1 SV=2	2	0	0.5361	0	1	1	955.521	1910.03	1910.02	6.54	0.00624	0/0	0	0	3.289e+06	HCD	MS2	42.9328	62.149	102.693	51117	51106	220621_E_512.raw	F9.12	2015	2	FALSE	L	R	F9	chymotrypsin	999120	177323	0.849272	0.150728	MG132	2ND	10	158	1	TRUE	0;9;14	224736	202.139	35423	0.157621
High	[F].rSETITEEELVGLM.[N]	HCD	3.84	5.9e-05	0.00013	0.783	0.52	1	Sequest HT (2)	2	826.418	-0.27	105.571	52693	52693	P16152	Acetyl:2H(3	RSETITEEELVGLM	14	2	105.571	508855	14	N-Term(Acetyl:2H(3))	Acetyl:2H(3)@Any N-term	27	QE	0.645752	Sequest HT	Sequest HT (B2)	B	2	Unambiguous	1	P16152	Carbonyl reductase [NADPH] 1 OS=Homo sapiens OX=9606 GN=CBR1 PE=1 SV=3	P16152	Carbonyl reductase [NADPH] 1 OS=Homo sapiens OX=9606 GN=CBR1 PE=1 SV=3	2	2	0.5182	0	1	1	826.418	1651.83	1651.83	-0.27	-0.00022	0/0	0	0	6207787	HCD	MS2	4.96527	61.775	105.571	52693	52692	220621_E_512.raw	F9.12	2427	1	FALSE	F	R	F9	chymotrypsin	1.65545e+06	355589	0.823182	0.176818	MG132	2ND	10	158	1	TRUE	0	435473	202.138	10187	0.023393
High	[L].rAGVNTVTTLVENkkAQL.[V]	HCD	4.15	5.9e-05	9.3e-05	0.856	0.38	1	Sequest HT (2)	3	693.071	0.89	107.389	53684	53684	P62424	Acetyl:2H(3	RAGVNTVTTLVENKKAQL	18	3	107.389	508931	18	N-Term(Acetyl:2H(3));K14(Acetyl:2H(3));K15(Acetyl:2H(3))	Acetyl:2H(3)@Any N-term;Acetyl:2H(3)@K;Acetyl:2H(3)@K	27	QE	0.658034	Sequest HT	Sequest HT (B2)	B	2	Unambiguous	1	P62424	60S ribosomal protein L7a OS=Homo sapiens OX=9606 GN=RPL7A PE=1 SV=2	P62424	60S ribosomal protein L7a OS=Homo sapiens OX=9606 GN=RPL7A PE=1 SV=2	1	3	0.3831	0	1	1	693.071	2077.2	2077.2	0.89	0.00062	0/0	0	0	1.57668e+06	HCD	MS2	43.2124	86.115	107.389	53684	53680	220621_E_512.raw	F9.12	774	1	FALSE	L	R	F9	chymotrypsin	451185	59023.1	0.884316	0.115684	MG132	2ND	10	158	1	TRUE	0;14;15	94405.8	NA	NA	NA
High	[Y].rDPEEIEkEEQAAAEkAVTkEEF.[Q]	HCD	4.48	3.3e-05	2e-06	1.71	0.61	1	Sequest HT (2)	3	952.812	1.02	110.705	55518	55518	P08865; A0A8I5KQE6	Acetyl:2H(3	RDPEEIEKEEQAAAEKAVTKEEF	23	3	110.705	509013	23	N-Term(Acetyl:2H(3));K8(Acetyl:2H(3));K16(Acetyl:2H(3));K20(Acetyl:2H(3))	Acetyl:2H(3)@Any N-term;Acetyl:2H(3)@K;Acetyl:2H(3)@K;Acetyl:2H(3)@K	27	QE	0.680439	Sequest HT	Sequest HT (B2)	B	2	Unambiguous	2	P08865	40S ribosomal protein SA OS=Homo sapiens OX=9606 GN=RPSA PE=1 SV=4	P08865; A0A8I5KQE6	40S ribosomal protein SA OS=Homo sapiens OX=9606 GN=RPSA PE=1 SV=4; 40S ribosomal protein SA OS=Homo sapiens OX=9606 GN=RPSA2 PE=3 SV=1	0	3	0.6094	0	1	1	952.812	2856.42	2856.42	1.02	0.00097	0/0	0	0	2754129	HCD	MS2	9.81193	59.153	110.705	55518	55513	220621_E_512.raw	F9.12	2225	1	FALSE	Y	R	F9	chymotrypsin	777408	40531	0.950447	0.0495526	MG132	2ND	10	158	1	TRUE	0;8;16;20	91632.7	202.138	11725.7	0.127964
High	[L].rSIVEEIEDL.[V]	HCD	2.8	0.0003	0.00095	0.392	0.3	1	Sequest HT (2)	2	624.33	-1.81	115.201	58081	58081	P04844	Acetyl:2H(3	RSIVEEIEDL	10	2	115.201	509115	10	N-Term(Acetyl:2H(3))	Acetyl:2H(3)@Any N-term	27	QE	0.710817	Sequest HT	Sequest HT (B2)	B	2	Unambiguous	1	P04844	Dolichyl-diphosphooligosaccharide--protein glycosyltransferase subunit 2 OS=Homo sapiens OX=9606 GN=RPN2 PE=1 SV=3	P04844	Dolichyl-diphosphooligosaccharide--protein glycosyltransferase subunit 2 OS=Homo sapiens OX=9606 GN=RPN2 PE=1 SV=3	0	2	0.3036	0	1	1	624.33	1247.65	1247.66	-1.81	-0.00113	0/0	0	0	3.40504e+06	HCD	MS2	0	31.844	115.201	58081	58074	220621_E_512.raw	F9.12	2039	1	FALSE	L	R	F9	chymotrypsin	1.36572e+06	550640	0.712664	0.287336	MG132	2ND	10	158	1	TRUE	0	557764	NA	NA	NA
High	[W].rMPIPELDLSEL.[E]	HCD	2.45	0.00036	0.0013	0.357	0.31	1	Sequest HT (2)	2	729.391	-0.04	118.036	59563	59563	Q13015	Acetyl:2H(3	RMPIPELDLSEL	12	2	118.036	509175	12	N-Term(Acetyl:2H(3))	Acetyl:2H(3)@Any N-term	27	QE	0.729971	Sequest HT	Sequest HT (B2)	B	2	Unambiguous	1	Q13015	Protein AF1q OS=Homo sapiens OX=9606 GN=MLLT11 PE=1 SV=1	Q13015	Protein AF1q OS=Homo sapiens OX=9606 GN=MLLT11 PE=1 SV=1	3	2	0.3061	0	1	1	729.391	1457.77	1457.77	-0.04	-3e-05	0/0	0	0	2.28547e+06	HCD	MS2	28.0126	46.139	118.036	59563	59556	220621_E_512.raw	F9.12	2033	1	FALSE	W	R	F9	chymotrypsin	715822	121728	0.854662	0.145338	MG132	2ND	10	158	1	TRUE	0	194703	202.137	20836.7	0.107018
High	[Y].rEkIEkELETVcNDVL.[S]	HCD	2.91	0.00022	0.00064	0.448	0.43	1	Sequest HT (2)	3	704.04	1.05	119.073	60062	60062	Q04917	Acetyl:2H(3	REKIEKELETVCNDVL	16	3	119.073	509191	16	N-Term(Acetyl:2H(3));K3(Acetyl:2H(3));K6(Acetyl:2H(3));C12(Carbamidomethyl)	Acetyl:2H(3)@Any N-term;Acetyl:2H(3)@K;Acetyl:2H(3)@K;Carbamidomethyl@C	27	QE	0.736979	Sequest HT	Sequest HT (B2)	B	2	Unambiguous	1	Q04917	14-3-3 protein eta OS=Homo sapiens OX=9606 GN=YWHAH PE=1 SV=4	Q04917	14-3-3 protein eta OS=Homo sapiens OX=9606 GN=YWHAH PE=1 SV=4	1	0	0.433	0	1	1	704.04	2110.11	2110.1	1.05	0.00074	0/0	0	0	4561421	HCD	MS2	83.2559	13.03	119.073	60062	60050	220621_E_512.raw	F9.12	2373	1	FALSE	Y	R	F9	chymotrypsin	1.2089e+06	240771	0.833914	0.166086	MG132	2ND	10	158	1	TRUE	0;3;6;12	277382	NA	NA	NA
High	[Y].rEkIEkELETVcNDVL.[S]	HCD	3.64	3.3e-05	3.9e-05	1.06	0.63	1	Sequest HT (2)	2	1055.56	0.24	119.136	60091	60091	Q04917	Acetyl:2H(3	REKIEKELETVCNDVL	16	2	119.136	509192	16	N-Term(Acetyl:2H(3));K3(Acetyl:2H(3));K6(Acetyl:2H(3));C12(Carbamidomethyl)	Acetyl:2H(3)@Any N-term;Acetyl:2H(3)@K;Acetyl:2H(3)@K;Carbamidomethyl@C	27	QE	0.737408	Sequest HT	Sequest HT (B2)	B	2	Unambiguous	1	Q04917	14-3-3 protein eta OS=Homo sapiens OX=9606 GN=YWHAH PE=1 SV=4	Q04917	14-3-3 protein eta OS=Homo sapiens OX=9606 GN=YWHAH PE=1 SV=4	1	2	0.6264	0	1	1	1055.56	2110.11	2110.1	0.24	0.00026	0/0	0	0	2970666	HCD	MS2	0	83.21	119.136	60091	60089	220621_E_512.raw	F9.12	2334	1	FALSE	Y	R	F9	chymotrypsin	933427	49587.4	0.949556	0.0504442	MG132	2ND	10	158	1	TRUE	0;3;6;12	154124	202.138	11345.1	0.07361
High	[Y].rEkIEkELETVcNDVL.[S]	HCD	4.03	5.9e-05	9.1e-05	0.861	0.55	1	Sequest HT (2)	3	704.04	0.62	119.298	60170	60170	Q04917	Acetyl:2H(3	REKIEKELETVCNDVL	16	3	119.298	509197	16	N-Term(Acetyl:2H(3));K3(Acetyl:2H(3));K6(Acetyl:2H(3));C12(Carbamidomethyl)	Acetyl:2H(3)@Any N-term;Acetyl:2H(3)@K;Acetyl:2H(3)@K;Carbamidomethyl@C	27	QE	0.738499	Sequest HT	Sequest HT (B2)	B	2	Unambiguous	1	Q04917	14-3-3 protein eta OS=Homo sapiens OX=9606 GN=YWHAH PE=1 SV=4	Q04917	14-3-3 protein eta OS=Homo sapiens OX=9606 GN=YWHAH PE=1 SV=4	1	3	0.5509	0	1	1	704.04	2110.11	2110.1	0.62	0.00043	0/0	0	0	2.78682e+06	HCD	MS2	16.8685	22.73	119.298	60170	60167	220621_E_512.raw	F9.12	2368	1	FALSE	Y	R	F9	chymotrypsin	1.44061e+06	41732.7	0.971847	0.0281531	MG132	2ND	10	158	1	TRUE	0;3;6;12	318267	202.14	16428.2	0.0516177
High	[Y].rLHQGkGm.[M]	HCD	2.1	0.00042	0.0018	0.318	0.24	1	Sequest HT (2)	2	516.781	1.27	35.5526	10852	10852	Q15637	Acetyl:2H(3	RLHQGKGM	8	2	35.553	509725	8	N-Term(Acetyl:2H(3));K6(Acetyl:2H(3));M8(Oxidation)	Acetyl:2H(3)@Any N-term;Acetyl:2H(3)@K;Oxidation@M	27	QE	0.172653	Sequest HT	Sequest HT (B2)	B	2	Unambiguous	1	Q15637	Splicing factor 1 OS=Homo sapiens OX=9606 GN=SF1 PE=1 SV=4	Q15637	Splicing factor 1 OS=Homo sapiens OX=9606 GN=SF1 PE=1 SV=4	1	2	0.2429	0	1	1	516.781	1032.55	1032.55	1.27	0.00066	0/0	0	0	932136	HCD	MS2	41.7053	52.923	35.5526	10852	10845	220621_E_601.raw	F10.1	1602	1	FALSE	Y	R	F10	chymotrypsin	190899	106255	0.642425	0.357575	MGTG	2ND	10	158	1	TRUE	0;6;8	48320.1	202.138	17387.7	0.359844
High	[L].rQADEEkHkRQm.[S]	HCD	2.65	3.3e-05	2.7e-05	1.15	0.51	1	Sequest HT (2)	3	569.625	0.33	35.6223	10887	10887	O14980	Acetyl:2H(3	RQADEEKHKRQM	12	3	35.622	509726	12	N-Term(Acetyl:2H(3));K7(Acetyl:2H(3));K9(Acetyl:2H(3));M12(Oxidation)	Acetyl:2H(3)@Any N-term;Acetyl:2H(3)@K;Acetyl:2H(3)@K;Oxidation@M	27	QE	0.173124	Sequest HT	Sequest HT (B2)	B	2	Unambiguous	1	O14980	Exportin-1 OS=Homo sapiens OX=9606 GN=XPO1 PE=1 SV=1	O14980	Exportin-1 OS=Homo sapiens OX=9606 GN=XPO1 PE=1 SV=1	0	3	0.5094	0	1	1	569.625	1706.86	1706.86	0.33	0.00019	0/0	0	0	2.48858e+06	HCD	MS2	37.658	20.618	35.6223	10887	10884	220621_E_601.raw	F10.1	2462	1	FALSE	L	R	F10	chymotrypsin	663692	431580	0.605961	0.394039	MGTG	2ND	10	158	1	TRUE	0;7;9;12	181626	202.138	46223.8	0.254501
High	[L].rDNDkTRY.[M]	HCD	2.11	0.00043	0.0021	0.304	0.55	1	Sequest HT (2)	2	579.295	0.48	41.2093	13812	13812	P06733	Acetyl:2H(3	RDNDKTRY	8	2	41.209	509760	8	N-Term(Acetyl:2H(3));K5(Acetyl:2H(3))	Acetyl:2H(3)@Any N-term;Acetyl:2H(3)@K	27	QE	0.210874	Sequest HT	Sequest HT (B2)	B	2	Unambiguous	1	P06733	Alpha-enolase OS=Homo sapiens OX=9606 GN=ENO1 PE=1 SV=2	P06733	Alpha-enolase OS=Homo sapiens OX=9606 GN=ENO1 PE=1 SV=2	0	2	0.5545	0	1	1	579.295	1157.58	1157.58	0.48	0.00028	0/0	0	0	3.52868e+06	HCD	MS2	18.1193	18.473	41.2093	13812	13809	220621_E_601.raw	F10.1	1781	1	FALSE	L	R	F10	chymotrypsin	418416	414075	0.502608	0.497392	MGTG	2ND	10	158	1	TRUE	0;5	168071	202.138	57854.5	0.344227
High	[L].rDNDkTRY.[M]	HCD	2.49	0.0003	0.001	0.386	0.53	1	Sequest HT (2)	2	579.293	-1.65	41.4178	13921	13921	P06733	Acetyl:2H(3	RDNDKTRY	8	2	41.418	509761	8	N-Term(Acetyl:2H(3));K5(Acetyl:2H(3))	Acetyl:2H(3)@Any N-term;Acetyl:2H(3)@K	27	QE	0.212282	Sequest HT	Sequest HT (B2)	B	2	Unambiguous	1	P06733	Alpha-enolase OS=Homo sapiens OX=9606 GN=ENO1 PE=1 SV=2	P06733	Alpha-enolase OS=Homo sapiens OX=9606 GN=ENO1 PE=1 SV=2	0	2	0.5341	0	1	1	579.293	1157.58	1157.58	-1.65	-0.00096	0/0	0	0	416858560	HCD	MS2	2.92849	0.27	41.4178	13921	13913	220621_E_601.raw	F10.1	1791	1	FALSE	L	R	F10	chymotrypsin	29995386	32063826	0.483335	0.516665	MGTG	2ND	10	158	1	TRUE	0;5	13621900	202.138	4052574	0.297504
High	[L].rDNDkTRY.[M]	HCD	2.72	0.00026	0.00078	0.419	0.51	1	Sequest HT (2)	2	579.293	-1.77	41.4778	13953	13953	P06733	Acetyl:2H(3	RDNDKTRY	8	2	41.478	509762	8	N-Term(Acetyl:2H(3));K5(Acetyl:2H(3))	Acetyl:2H(3)@Any N-term;Acetyl:2H(3)@K	27	QE	0.212688	Sequest HT	Sequest HT (B2)	B	2	Unambiguous	1	P06733	Alpha-enolase OS=Homo sapiens OX=9606 GN=ENO1 PE=1 SV=2	P06733	Alpha-enolase OS=Homo sapiens OX=9606 GN=ENO1 PE=1 SV=2	0	2	0.5074	0	1	1	579.293	1157.58	1157.58	-1.77	-0.00102	0/0	0	0	371972992	HCD	MS2	4.67249	0.35	41.4778	13953	13952	220621_E_601.raw	F10.1	1822	1	FALSE	L	R	F10	chymotrypsin	21757515	23284495	0.483049	0.516951	MGTG	2ND	10	158	1	TRUE	0;5	9281004	202.137	3365812	0.362656
High	[L].rDNDkTRY.[M]	HCD	1.65	0.0084	0.06	0.016	0.46	1	Sequest HT (2)	2	579.293	-1.9	41.7297	14084	14084	P06733	Acetyl:2H(3	RDNDKTRY	8	2	41.73	509765	8	N-Term(Acetyl:2H(3));K5(Acetyl:2H(3))	Acetyl:2H(3)@Any N-term;Acetyl:2H(3)@K	27	QE	0.21439	Sequest HT	Sequest HT (B2)	B	2	Unambiguous	1	P06733	Alpha-enolase OS=Homo sapiens OX=9606 GN=ENO1 PE=1 SV=2	P06733	Alpha-enolase OS=Homo sapiens OX=9606 GN=ENO1 PE=1 SV=2	0	2	0.4606	0	1	1	579.293	1157.58	1157.58	-1.9	-0.0011	0/0	0	0	16217212	HCD	MS2	15.3555	4.799	41.7297	14084	14082	220621_E_601.raw	F10.1	1805	1	FALSE	L	R	F10	chymotrypsin	1.05377e+06	917523	0.534558	0.465442	MGTG	2ND	10	158	1	TRUE	0;5	401086	202.138	164269	0.409561
High	[L].rASTSkSESSQk.[-]	HCD	3.45	5.1e-05	7.7e-05	0.9	0.65	1	Sequest HT (2)	2	715.877	3.11	43.2158	14896	14896	P62753	Acetyl:2H(3	RASTSKSESSQK	12	2	43.216	509782	12	N-Term(Acetyl:2H(3));K6(Acetyl:2H(3));K12(Acetyl:2H(3))	Acetyl:2H(3)@Any N-term;Acetyl:2H(3)@K;Acetyl:2H(3)@K	27	QE	0.224431	Sequest HT	Sequest HT (B2)	B	2	Unambiguous	1	P62753	40S ribosomal protein S6 OS=Homo sapiens OX=9606 GN=RPS6 PE=1 SV=1	P62753	40S ribosomal protein S6 OS=Homo sapiens OX=9606 GN=RPS6 PE=1 SV=1	0	2	0.6522	0	1	1	715.877	1430.75	1430.74	3.11	0.00223	0/0	0	0	1.27658e+06	HCD	MS2	16.0039	107.261	43.2158	14896	14888	220621_E_601.raw	F10.1	2025	1	FALSE	L	R	F10	chymotrypsin	294352	162737	0.643972	0.356028	MGTG	2ND	10	158	1	TRUE	0;6;12	117959	202.139	13296.9	0.112725
High	[L].rDNDkTRY.[M]	HCD	2.01	0.0013	0.0081	0.185	0.52	1	Sequest HT (2)	2	579.294	-0.77	43.3935	14981	14981	P06733	Acetyl:2H(3	RDNDKTRY	8	2	43.394	509785	8	N-Term(Acetyl:2H(3));K5(Acetyl:2H(3))	Acetyl:2H(3)@Any N-term;Acetyl:2H(3)@K	27	QE	0.225632	Sequest HT	Sequest HT (B2)	B	2	Unambiguous	1	P06733	Alpha-enolase OS=Homo sapiens OX=9606 GN=ENO1 PE=1 SV=2	P06733	Alpha-enolase OS=Homo sapiens OX=9606 GN=ENO1 PE=1 SV=2	0	2	0.5224	0	1	1	579.294	1157.58	1157.58	-0.77	-0.00044	0/0	0	0	22161052	HCD	MS2	14.7815	2.979	43.3935	14981	14979	220621_E_601.raw	F10.1	1977	1	FALSE	L	R	F10	chymotrypsin	3.48299e+06	2.61019e+06	0.571621	0.428379	MGTG	2ND	10	158	1	TRUE	0;5	2001357	202.137	652248	0.325903
High	[F].rGTSAEQDNRF.[S]	HCD	2.13	0.00066	0.0033	0.263	0.45	1	Sequest HT (2)	2	663.316	-1.89	43.9143	15256	15256	Q8IYB3	Acetyl:2H(3	RGTSAEQDNRF	11	2	43.914	509789	11	N-Term(Acetyl:2H(3))	Acetyl:2H(3)@Any N-term	27	QE	0.229151	Sequest HT	Sequest HT (B2)	B	2	Unambiguous	1	Q8IYB3	Serine/arginine repetitive matrix protein 1 OS=Homo sapiens OX=9606 GN=SRRM1 PE=1 SV=2	Q8IYB3	Serine/arginine repetitive matrix protein 1 OS=Homo sapiens OX=9606 GN=SRRM1 PE=1 SV=2	0	2	0.446	0	1	1	663.316	1325.62	1325.63	-1.89	-0.00125	0/0	0	0	1.7441e+06	HCD	MS2	39.2882	100.719	43.9143	15256	15252	220621_E_601.raw	F10.1	1794	1	FALSE	F	R	F10	chymotrypsin	218466	212662	0.506732	0.493268	MGTG	2ND	10	158	1	TRUE	0	119503	202.138	28183.6	0.235839
High	[L].rAQHEDQVEQY.[K]	HCD	2.38	9.6e-05	0.00019	0.688	0.47	1	Sequest HT (2)	2	724.337	2.3	44.8015	15752	15752	P02545	Acetyl:2H(3	RAQHEDQVEQY	11	2	44.801	509805	11	N-Term(Acetyl:2H(3))	Acetyl:2H(3)@Any N-term	27	QE	0.235145	Sequest HT	Sequest HT (B2)	B	2	Unambiguous	1	P02545	Prelamin-A/C OS=Homo sapiens OX=9606 GN=LMNA PE=1 SV=1	P02545	Prelamin-A/C OS=Homo sapiens OX=9606 GN=LMNA PE=1 SV=1	0	2	0.4748	0	1	1	724.337	1447.67	1447.66	2.3	0.00166	0/0	0	0	1740989	HCD	MS2	0	86.676	44.8015	15752	15746	220621_E_601.raw	F10.1	1458	1	FALSE	L	R	F10	chymotrypsin	1.01575e+06	84428	0.92326	0.0767404	MGTG	2ND	10	158	1	TRUE	0	276055	202.139	10209.4	0.0369832
High	[L].rSkEAENSRL.[C]	HCD	2.5	0.00042	0.002	0.31	0.38	1	Sequest HT (2)	2	640.346	-1.52	44.8511	15779	15779	Q5BJF6	Acetyl:2H(3	RSKEAENSRL	10	2	44.851	509807	10	N-Term(Acetyl:2H(3));K3(Acetyl:2H(3))	Acetyl:2H(3)@Any N-term;Acetyl:2H(3)@K	27	QE	0.23548	Sequest HT	Sequest HT (B2)	B	2	Unambiguous	1	Q5BJF6	Outer dense fiber protein 2 OS=Homo sapiens OX=9606 GN=ODF2 PE=1 SV=1	Q5BJF6	Outer dense fiber protein 2 OS=Homo sapiens OX=9606 GN=ODF2 PE=1 SV=1	0	2	0.384	0	1	1	640.346	1279.69	1279.69	-1.52	-0.00097	0/0	0	0	1.61822e+06	HCD	MS2	34.7892	103.818	44.8511	15779	15772	220621_E_601.raw	F10.1	1996	1	FALSE	L	R	F10	chymotrypsin	66428.6	72936.2	0.476653	0.523347	MGTG	2ND	10	158	1	TRUE	0;3	19193.7	202.138	9734.8	0.507187
High	[F].rcTQEEARSL.[V]	HCD	2.63	0.00027	0.00086	0.405	0.37	1	Sequest HT (2)	2	647.815	-1.41	45.1757	15960	15960	Q9H2U2	Acetyl:2H(3	RCTQEEARSL	10	2	45.176	509812	10	N-Term(Acetyl:2H(3));C2(Carbamidomethyl)	Acetyl:2H(3)@Any N-term;Carbamidomethyl@C	27	QE	0.237674	Sequest HT	Sequest HT (B2)	B	2	Unambiguous	1	Q9H2U2	Inorganic pyrophosphatase 2, mitochondrial OS=Homo sapiens OX=9606 GN=PPA2 PE=1 SV=2	Q9H2U2	Inorganic pyrophosphatase 2, mitochondrial OS=Homo sapiens OX=9606 GN=PPA2 PE=1 SV=2	0	2	0.365	0	1	1	647.815	1294.62	1294.62	-1.41	-0.00091	0/0	0	0	3.1498e+06	HCD	MS2	50.8798	68.55	45.1757	15960	15954	220621_E_601.raw	F10.1	1850	1	FALSE	F	R	F10	chymotrypsin	106740	172665	0.382027	0.617973	MGTG	2ND	10	158	1	TRUE	0;2	67706.6	202.139	27729.9	0.40956
High	[L].rDNDkTRY.[M]	HCD	2.38	0.0021	0.014	0.142	0.48	1	Sequest HT (2)	2	579.293	-3.22	45.7128	16257	16257	P06733	Acetyl:2H(3	RDNDKTRY	8	2	45.713	509819	8	N-Term(Acetyl:2H(3));K5(Acetyl:2H(3))	Acetyl:2H(3)@Any N-term;Acetyl:2H(3)@K	27	QE	0.241303	Sequest HT	Sequest HT (B2)	B	2	Unambiguous	1	P06733	Alpha-enolase OS=Homo sapiens OX=9606 GN=ENO1 PE=1 SV=2	P06733	Alpha-enolase OS=Homo sapiens OX=9606 GN=ENO1 PE=1 SV=2	0	2	0.4832	0	1	1	579.293	1157.58	1157.58	-3.22	-0.00186	0/0	0	0	3.43373e+06	HCD	MS2	38.448	14.388	45.7128	16257	16253	220621_E_601.raw	F10.1	1789	1	FALSE	L	R	F10	chymotrypsin	510547	446947	0.533212	0.466788	MGTG	2ND	10	158	1	TRUE	0;5	237695	202.138	54458.2	0.22911
High	[Y].rEASSQQGL.[A]	HCD	2.19	0.0042	0.029	0.081	0.38	1	Sequest HT (2)	2	510.76	-1.6	46.775	16867	16867	Q14247	Acetyl:2H(3	REASSQQGL	9	2	46.775	509829	9	N-Term(Acetyl:2H(3))	Acetyl:2H(3)@Any N-term	27	QE	0.24848	Sequest HT	Sequest HT (B2)	B	2	Unambiguous	1	Q14247	Src substrate cortactin OS=Homo sapiens OX=9606 GN=CTTN PE=1 SV=2	Q14247	Src substrate cortactin OS=Homo sapiens OX=9606 GN=CTTN PE=1 SV=2	0	2	0.379	0	1	1	510.76	1020.51	1020.51	-1.6	-0.00082	0/0	0	0	5.67189e+06	HCD	MS2	54.8751	11.102	46.775	16867	16864	220621_E_601.raw	F10.1	1882	1	FALSE	Y	R	F10	chymotrypsin	791358	527864	0.599867	0.400133	MGTG	2ND	10	158	1	TRUE	0	304385	202.138	45380.5	0.149089
High	[Y].rGHGDSVDQL.[C]	HCD	1.94	0.00056	0.003	0.271	0.32	1	Sequest HT (2)	2	564.777	-1.16	47.0002	16995	16995	Q96J01	Acetyl:2H(3	RGHGDSVDQL	10	2	47	509837	10	N-Term(Acetyl:2H(3))	Acetyl:2H(3)@Any N-term	27	QE	0.250001	Sequest HT	Sequest HT (B2)	B	2	Unambiguous	1	Q96J01	THO complex subunit 3 OS=Homo sapiens OX=9606 GN=THOC3 PE=1 SV=1	Q96J01	THO complex subunit 3 OS=Homo sapiens OX=9606 GN=THOC3 PE=1 SV=1	0	2	0.3196	0	1	1	564.777	1128.55	1128.55	-1.16	-0.00065	0/0	0	0	3.19057e+06	HCD	MS2	52.6467	25.32	47.0002	16995	16994	220621_E_601.raw	F10.1	1620	1	FALSE	Y	R	F10	chymotrypsin	1.17082e+06	261198	0.817601	0.182399	MGTG	2ND	10	158	1	TRUE	0	257937	202.138	23479.8	0.0910293
High	[L].rGTkTVQEkEN.[-]	HCD	2.46	5.9e-05	0.00013	0.776	0.28	1	Sequest HT (2)	2	712.888	0.25	50.8743	19272	19272	P62917	Acetyl:2H(3	RGTKTVQEKEN	11	2	50.874	509889	11	N-Term(Acetyl:2H(3));K4(Acetyl:2H(3));K9(Acetyl:2H(3))	Acetyl:2H(3)@Any N-term;Acetyl:2H(3)@K;Acetyl:2H(3)@K	27	QE	0.276178	Sequest HT	Sequest HT (B2)	B	2	Unambiguous	1	P62917	60S ribosomal protein L8 OS=Homo sapiens OX=9606 GN=RPL8 PE=1 SV=2	P62917	60S ribosomal protein L8 OS=Homo sapiens OX=9606 GN=RPL8 PE=1 SV=2	0	2	0.2805	0	1	1	712.888	1424.77	1424.77	0.25	0.00017	0/0	0	0	3.02483e+06	HCD	MS2	44.4112	26.054	50.8743	19272	19269	220621_E_601.raw	F10.1	1841	1	FALSE	L	R	F10	chymotrypsin	829665	238529	0.776699	0.223301	MGTG	2ND	10	158	1	TRUE	0;4;9	191979	202.138	21987.6	0.114531
High	[M].rkQSEGL.[T]	HCD	1.99	0.0062	0.043	0.047	0.19	1	Sequest HT (2)	2	454.259	-1.08	52.2286	20098	20098	P51572	Acetyl:2H(3	RKQSEGL	7	2	52.229	509912	7	N-Term(Acetyl:2H(3));K2(Acetyl:2H(3))	Acetyl:2H(3)@Any N-term;Acetyl:2H(3)@K	27	QE	0.285328	Sequest HT	Sequest HT (B2)	B	2	Unambiguous	1	P51572	B-cell receptor-associated protein 31 OS=Homo sapiens OX=9606 GN=BCAP31 PE=1 SV=3	P51572	B-cell receptor-associated protein 31 OS=Homo sapiens OX=9606 GN=BCAP31 PE=1 SV=3	0	2	0.191	0	1	1	454.259	907.51	907.511	-1.08	-0.00049	0/0	0	0	1.58097e+06	HCD	MS2	52.2207	17.82	52.2286	20098	20088	220621_E_601.raw	F10.1	1212	1	FALSE	M	R	F10	chymotrypsin	389714	528645	0.424359	0.575641	MGTG	2ND	10	158	1	TRUE	0;2	320443	202.138	29758.3	0.0928661
High	[Y].rNPQNSSQSADGL.[R]	HCD	1.9	0.0002	0.0005	0.487	0.42	1	Sequest HT (2)	2	709.841	4.02	52.2852	20131	20131	Q01081	Acetyl:2H(3	RNPQNSSQSADGL	13	2	52.285	509914	13	N-Term(Acetyl:2H(3))	Acetyl:2H(3)@Any N-term	27	QE	0.285711	Sequest HT	Sequest HT (B2)	B	2	Unambiguous	1	Q01081	Splicing factor U2AF 35 kDa subunit OS=Homo sapiens OX=9606 GN=U2AF1 PE=1 SV=3	Q01081	Splicing factor U2AF 35 kDa subunit OS=Homo sapiens OX=9606 GN=U2AF1 PE=1 SV=3	0	2	0.4211	0	1	1	709.841	1418.68	1418.67	4.02	0.00285	0/0	0	0	4.29215e+06	HCD	MS2	37.1192	13.974	52.2852	20131	20127	220621_E_601.raw	F10.1	1822	1	FALSE	Y	R	F10	chymotrypsin	603881	165282	0.785114	0.214886	MGTG	2ND	10	158	1	TRUE	0	109086	202.138	52490.9	0.481187
High	[L].rSPARTPPSEEDSAEAERL.[K]	HCD	3.2	0.00016	0.00032	0.571	0.51	1	Sequest HT (2)	3	715.02	0.35	52.396	20196	20196	O43765	Acetyl:2H(3	RSPARTPPSEEDSAEAERL	19	3	52.396	509918	19	N-Term(Acetyl:2H(3))	Acetyl:2H(3)@Any N-term	27	QE	0.286459	Sequest HT	Sequest HT (B2)	B	2	Unambiguous	1	O43765	Small glutamine-rich tetratricopeptide repeat-containing protein alpha OS=Homo sapiens OX=9606 GN=SGTA PE=1 SV=1	O43765	Small glutamine-rich tetratricopeptide repeat-containing protein alpha OS=Homo sapiens OX=9606 GN=SGTA PE=1 SV=1	0	3	0.5094	0	1	1	715.02	2143.05	2143.05	0.35	0.00025	0/0	0	0	2.95544e+06	HCD	MS2	15.1972	51.319	52.396	20196	20192	220621_E_601.raw	F10.1	2307	1	FALSE	L	R	F10	chymotrypsin	526339	1.50021e+06	0.259722	0.740278	MGTG	2ND	10	158	1	TRUE	0	1345127	202.138	18944.1	0.0140835
High	[Y].rVHEELRNL.[G]	HCD	3.3	8.9e-05	0.00015	0.742	0.25	1	Sequest HT (2)	3	404.229	-0.56	52.8385	20472	20472	Q14697	Acetyl:2H(3	RVHEELRNL	9	3	52.839	509928	9	N-Term(Acetyl:2H(3))	Acetyl:2H(3)@Any N-term	27	QE	0.289449	Sequest HT	Sequest HT (B2)	B	2	Unambiguous	1	Q14697	Neutral alpha-glucosidase AB OS=Homo sapiens OX=9606 GN=GANAB PE=1 SV=3	Q14697	Neutral alpha-glucosidase AB OS=Homo sapiens OX=9606 GN=GANAB PE=1 SV=3	1	3	0.2455	0	1	1	404.229	1210.67	1210.67	-0.56	-0.00022	0/0	0	0	3.59861e+06	HCD	MS2	13.7972	16.087	52.8385	20472	20465	220621_E_601.raw	F10.1	1315	1	FALSE	Y	R	F10	chymotrypsin	1496144	833103	0.64233	0.35767	MGTG	2ND	10	158	1	TRUE	0	389937	202.138	190575	0.488733
High	[F].rGNkLRDkRL.[E]	HCD	1.56	0.0095	0.068	0.005	0.33	1	Sequest HT (2)	3	464.292	1.45	53.4484	20840	20840	Q8N1G4	Acetyl:2H(3	RGNKLRDKRL	10	3	53.448	509936	10	N-Term(Acetyl:2H(3));K4(Acetyl:2H(3));K8(Acetyl:2H(3))	Acetyl:2H(3)@Any N-term;Acetyl:2H(3)@K;Acetyl:2H(3)@K	27	QE	0.29357	Sequest HT	Sequest HT (B2)	B	2	Unambiguous	1	Q8N1G4	Leucine-rich repeat-containing protein 47 OS=Homo sapiens OX=9606 GN=LRRC47 PE=1 SV=1	Q8N1G4	Leucine-rich repeat-containing protein 47 OS=Homo sapiens OX=9606 GN=LRRC47 PE=1 SV=1	1	3	0.3333	0	1	1	464.292	1390.86	1390.86	1.45	0.00067	0/0	0	0	2.5158e+06	HCD	MS2	35.2363	22.967	53.4484	20840	20829	220621_E_601.raw	F10.1	288	1	FALSE	F	R	F10	chymotrypsin	386722	262335	0.595821	0.404179	MGTG	2ND	10	158	1	TRUE	0;4;8	238178	202.137	16508.1	0.0693099
High	[L].rkIkARkGk.[-]	HCD	2.11	0.0013	0.0086	0.18	0.68	1	Sequest HT (2)	3	437.301	0.32	53.4586	20845	20845	P62241	Acetyl:2H(3	RKIKARKGK	9	3	53.459	509937	9	N-Term(Acetyl:2H(3));K2(Acetyl:2H(3));K4(Acetyl:2H(3));K7(Acetyl:2H(3));K9(Acetyl:2H(3))	Acetyl:2H(3)@Any N-term;Acetyl:2H(3)@K;Acetyl:2H(3)@K;Acetyl:2H(3)@K;Acetyl:2H(3)@K	27	QE	0.293639	Sequest HT	Sequest HT (B2)	B	2	Unambiguous	1	P62241	40S ribosomal protein S8 OS=Homo sapiens OX=9606 GN=RPS8 PE=1 SV=2	P62241	40S ribosomal protein S8 OS=Homo sapiens OX=9606 GN=RPS8 PE=1 SV=2	0	3	0.6825	0	1	1	437.301	1309.89	1309.89	0.32	0.00014	0/0	0	0	6.42908e+06	HCD	MS2	43.8381	8.16	53.4586	20845	20842	220621_E_601.raw	F10.1	19	1	FALSE	L	R	F10	chymotrypsin	619242	612285	0.502825	0.497175	MGTG	2ND	10	158	1	TRUE	0;2;4;7;9	277228	202.138	77889	0.280957
High	[L].rNSPEDkRAGGEESQF.[E]	HCD	3.09	0.00036	0.0013	0.358	0.55	1	Sequest HT (2)	2	948.954	2.36	54.9182	21719	21719	Q13541	Acetyl:2H(3	RNSPEDKRAGGEESQF	16	2	54.918	509954	16	N-Term(Acetyl:2H(3));K7(Acetyl:2H(3))	Acetyl:2H(3)@Any N-term;Acetyl:2H(3)@K	27	QE	0.303501	Sequest HT	Sequest HT (B2)	B	2	Unambiguous	1	Q13541	Eukaryotic translation initiation factor 4E-binding protein 1 OS=Homo sapiens OX=9606 GN=EIF4EBP1 PE=1 SV=3	Q13541	Eukaryotic translation initiation factor 4E-binding protein 1 OS=Homo sapiens OX=9606 GN=EIF4EBP1 PE=1 SV=3	0	2	0.5534	0	1	1	948.954	1896.9	1896.9	2.36	0.00224	0/0	0	0	4.18814e+06	HCD	MS2	0	51.688	54.9182	21719	21713	220621_E_601.raw	F10.1	1950	1	FALSE	L	R	F10	chymotrypsin	528199	333964	0.612644	0.387356	MGTG	2ND	10	158	1	TRUE	0;7	341806	202.138	29284.4	0.0856756
High	[L].rNSPEDkRAGGEESQF.[E]	HCD	2.52	0.00026	0.00082	0.413	0.21	1	Sequest HT (2)	3	632.971	0.91	55.0017	21770	21770	Q13541	Acetyl:2H(3	RNSPEDKRAGGEESQF	16	3	55.002	509957	16	N-Term(Acetyl:2H(3));K7(Acetyl:2H(3))	Acetyl:2H(3)@Any N-term;Acetyl:2H(3)@K	27	QE	0.304066	Sequest HT	Sequest HT (B2)	B	2	Unambiguous	1	Q13541	Eukaryotic translation initiation factor 4E-binding protein 1 OS=Homo sapiens OX=9606 GN=EIF4EBP1 PE=1 SV=3	Q13541	Eukaryotic translation initiation factor 4E-binding protein 1 OS=Homo sapiens OX=9606 GN=EIF4EBP1 PE=1 SV=3	0	3	0.2143	0	1	1	632.971	1896.9	1896.9	0.91	0.00057	0/0	0	0	6930458	HCD	MS2	46.5195	4.962	55.0017	21770	21765	220621_E_601.raw	F10.1	1908	1	FALSE	L	R	F10	chymotrypsin	2.8663e+06	383658	0.88195	0.11805	MGTG	2ND	10	158	1	TRUE	0;7	706146	202.138	52562.8	0.0744362
High	[F].rNGDTASPkEY.[T]	HCD	2.12	0.00015	0.0003	0.581	0.41	1	Sequest HT (2)	2	664.323	-0.12	55.89	22323	22323	P07237	Acetyl:2H(3	RNGDTASPKEY	11	2	55.89	509976	11	N-Term(Acetyl:2H(3));K9(Acetyl:2H(3))	Acetyl:2H(3)@Any N-term;Acetyl:2H(3)@K	27	QE	0.310068	Sequest HT	Sequest HT (B2)	B	2	Unambiguous	1	P07237	Protein disulfide-isomerase OS=Homo sapiens OX=9606 GN=P4HB PE=1 SV=3	P07237	Protein disulfide-isomerase OS=Homo sapiens OX=9606 GN=P4HB PE=1 SV=3	0	0	0.4104	0	1	1	664.323	1327.64	1327.64	-0.12	-8e-05	0/0	0	0	5.76808e+06	HCD	MS2	46.9667	14.249	55.89	22323	22311	220621_E_601.raw	F10.1	1953	1	FALSE	F	R	F10	chymotrypsin	1.14711e+06	394710	0.743997	0.256003	MGTG	2ND	10	158	1	TRUE	0;9	532522	202.138	42728.1	0.0802372
High	[L].rELEVQHPAAkm.[I]	HCD	2.04	0.0063	0.044	0.045	0.3	1	Sequest HT (2)	2	757.898	-1.01	55.9245	22343	22343	P50990	Acetyl:2H(3	RELEVQHPAAKM	12	2	55.925	509978	12	N-Term(Acetyl:2H(3));K11(Acetyl:2H(3));M12(Oxidation)	Acetyl:2H(3)@Any N-term;Acetyl:2H(3)@K;Oxidation@M	27	QE	0.310301	Sequest HT	Sequest HT (B2)	B	2	Unambiguous	1	P50990	T-complex protein 1 subunit theta OS=Homo sapiens OX=9606 GN=CCT8 PE=1 SV=4	P50990	T-complex protein 1 subunit theta OS=Homo sapiens OX=9606 GN=CCT8 PE=1 SV=4	1	2	0.299	0	1	1	757.898	1514.79	1514.79	-1.01	-0.00077	0/0	0	0	1.84418e+06	HCD	MS2	54.3055	57.088	55.9245	22343	22337	220621_E_601.raw	F10.1	2214	1	FALSE	L	R	F10	chymotrypsin	332988	152371	0.686066	0.313934	MGTG	2ND	10	158	1	TRUE	0;11;12	87098.4	NA	NA	NA
High	[L].rAAkQADRRIkL.[Y]	HCD	2.01	0.009	0.064	0.01	0.56	1	Sequest HT (2)	3	520.994	1.8	55.9738	22375	22375	O14744	Acetyl:2H(3	RAAKQADRRIKL	12	3	55.974	509979	12	N-Term(Acetyl:2H(3));K4(Acetyl:2H(3));K11(Acetyl:2H(3))	Acetyl:2H(3)@Any N-term;Acetyl:2H(3)@K;Acetyl:2H(3)@K	27	QE	0.310634	Sequest HT	Sequest HT (B2)	B	2	Unambiguous	1	O14744	Protein arginine N-methyltransferase 5 OS=Homo sapiens OX=9606 GN=PRMT5 PE=1 SV=4	O14744	Protein arginine N-methyltransferase 5 OS=Homo sapiens OX=9606 GN=PRMT5 PE=1 SV=4	0	3	0.5622	0	1	1	520.994	1560.97	1560.96	1.8	0.00094	0/0	0	0	5762778	HCD	MS2	27.7465	10.857	55.9738	22375	22363	220621_E_601.raw	F10.1	197	1	FALSE	L	R	F10	chymotrypsin	262207	459263	0.363434	0.636566	MGTG	2ND	10	158	1	TRUE	0;4;11	180546	202.138	40858.9	0.226307
High	[F].rRGEAHLAVNDF.[E]	HCD	2.81	0.0025	0.017	0.128	0.18	1	Sequest HT (2)	3	477.252	2.46	56.7129	22822	22822	Q02790	Acetyl:2H(3	RRGEAHLAVNDF	12	3	56.713	509993	12	N-Term(Acetyl:2H(3))	Acetyl:2H(3)@Any N-term	27	QE	0.315628	Sequest HT	Sequest HT (B2)	B	2	Unambiguous	1	Q02790	Peptidyl-prolyl cis-trans isomerase FKBP4 OS=Homo sapiens OX=9606 GN=FKBP4 PE=1 SV=3	Q02790	Peptidyl-prolyl cis-trans isomerase FKBP4 OS=Homo sapiens OX=9606 GN=FKBP4 PE=1 SV=3	1	3	0.1815	0	1	1	477.252	1429.74	1429.74	2.46	0.00117	0/0	0	0	11884793	HCD	MS2	27.7252	4.559	56.7129	22822	22818	220621_E_601.raw	F10.1	2025	1	FALSE	F	R	F10	chymotrypsin	9464240	1.60178e+06	0.855253	0.144747	MGTG	2ND	10	158	1	TRUE	0	2683556	NA	NA	NA
High	[F].rRGEAHLAVNDF.[E]	HCD	2.48	0.0013	0.0086	0.18	0.23	1	Sequest HT (2)	3	477.251	1.62	56.8062	22881	22881	Q02790	Acetyl:2H(3	RRGEAHLAVNDF	12	3	56.806	509995	12	N-Term(Acetyl:2H(3))	Acetyl:2H(3)@Any N-term	27	QE	0.316258	Sequest HT	Sequest HT (B2)	B	2	Unambiguous	1	Q02790	Peptidyl-prolyl cis-trans isomerase FKBP4 OS=Homo sapiens OX=9606 GN=FKBP4 PE=1 SV=3	Q02790	Peptidyl-prolyl cis-trans isomerase FKBP4 OS=Homo sapiens OX=9606 GN=FKBP4 PE=1 SV=3	1	3	0.2258	0	1	1	477.251	1429.74	1429.74	1.62	0.00077	0/0	0	0	34713948	HCD	MS2	16.6957	3.07	56.8062	22881	22870	220621_E_601.raw	F10.1	2125	1	FALSE	F	R	F10	chymotrypsin	1.22963e+07	2.05202e+06	0.856986	0.143014	MGTG	2ND	10	158	1	TRUE	0	4124940	NA	NA	NA
High	[F].rQDVDNASL.[A]	HCD	2.77	0.0002	0.00046	0.501	0.41	1	Sequest HT (2)	2	531.767	0.74	58.063	23638	23638	P08670	Acetyl:2H(3	RQDVDNASL	9	2	58.063	510011	9	N-Term(Acetyl:2H(3))	Acetyl:2H(3)@Any N-term	27	QE	0.32475	Sequest HT	Sequest HT (B2)	B	2	Unambiguous	1	P08670	Vimentin OS=Homo sapiens OX=9606 GN=VIM PE=1 SV=4	P08670	Vimentin OS=Homo sapiens OX=9606 GN=VIM PE=1 SV=4	0	2	0.4079	0	1	1	531.767	1062.53	1062.53	0.74	0.00039	0/0	0	0	21493760	HCD	MS2	51.7784	2.548	58.063	23638	23637	220621_E_601.raw	F10.1	1565	1	FALSE	F	R	F10	chymotrypsin	4.49676e+06	4.13179e+06	0.521149	0.478851	MGTG	2ND	10	158	1	TRUE	0	1200534	202.138	210047	0.174961
High	[L].rQIRQGNTkQRIDEF.[E]	HCD	1.99	0.00037	0.0013	0.351	0.26	1	Sequest HT (2)	3	660.362	1.86	58.2447	23753	23753	P35241; P26038; P15311	Acetyl:2H(3	RQIRQGNTKQRIDEF	15	3	58.245	510015	15	N-Term(Acetyl:2H(3));K9(Acetyl:2H(3))	Acetyl:2H(3)@Any N-term;Acetyl:2H(3)@K	27	QE	0.325978	Sequest HT	Sequest HT (B2)	B	2	Unambiguous	3	P35241; P26038; P15311	Radixin OS=Homo sapiens OX=9606 GN=RDX PE=1 SV=1;Moesin OS=Homo sapiens OX=9606 GN=MSN PE=1 SV=3;Ezrin OS=Homo sapiens OX=9606 GN=EZR PE=1 SV=4	P35241; P26038; P15311	Radixin OS=Homo sapiens OX=9606 GN=RDX PE=1 SV=1; Moesin OS=Homo sapiens OX=9606 GN=MSN PE=1 SV=3; Ezrin OS=Homo sapiens OX=9606 GN=EZR PE=1 SV=4	0	0	0.2613	0	1	1	660.362	1979.07	1979.07	1.86	0.00123	0/0	0	0	8524474	HCD	MS2	75.5852	8.82	58.2447	23753	23741	220621_E_601.raw	F10.1	2004	3	FALSE	L	R	F10	chymotrypsin	1025682	370070	0.73486	0.26514	MGTG	2ND	10	158	1	TRUE	0;9	1025682	202.138	253669	0.247318
High	[Y].rDcLGRL.[D]	HCD	1.19	0.0023	0.015	0.135	0.39	1	Sequest HT (2)	2	467.752	0.26	58.3597	23821	23821	Q15149	Acetyl:2H(3	RDCLGRL	7	2	58.36	510016	7	N-Term(Acetyl:2H(3));C3(Carbamidomethyl)	Acetyl:2H(3)@Any N-term;Carbamidomethyl@C	27	QE	0.326755	Sequest HT	Sequest HT (B2)	B	2	Unambiguous	1	Q15149	Plectin OS=Homo sapiens OX=9606 GN=PLEC PE=1 SV=3	Q15149	Plectin OS=Homo sapiens OX=9606 GN=PLEC PE=1 SV=3	1	2	0.3866	0	1	1	467.752	934.497	934.497	0.26	0.00012	0/0	0	0	9310431	HCD	MS2	70.3597	5.021	58.3597	23821	23819	220621_E_601.raw	F10.1	1882	1	FALSE	Y	R	F10	chymotrypsin	494064	447068	0.524967	0.475033	MGTG	2ND	10	158	1	TRUE	0;3	144789	202.138	144789	1
High	[M].rLNSVQSSERPL.[F]	HCD	2.84	0.00011	0.00024	0.632	0.39	1	Sequest HT (2)	2	715.894	0.95	58.4733	23891	23891	P49327	Acetyl:2H(3	RLNSVQSSERPL	12	2	58.473	510018	12	N-Term(Acetyl:2H(3))	Acetyl:2H(3)@Any N-term	27	QE	0.327522	Sequest HT	Sequest HT (B2)	B	2	Unambiguous	1	P49327	Fatty acid synthase OS=Homo sapiens OX=9606 GN=FASN PE=1 SV=3	P49327	Fatty acid synthase OS=Homo sapiens OX=9606 GN=FASN PE=1 SV=3	1	2	0.3944	0	1	1	715.894	1430.78	1430.78	0.95	0.00068	0/0	0	0	4856006	HCD	MS2	33.6446	43.588	58.4733	23891	23884	220621_E_601.raw	F10.1	1731	1	FALSE	M	R	F10	chymotrypsin	335902	381273	0.468369	0.531631	MGTG	2ND	10	158	1	TRUE	0	235014	202.138	51262.8	0.218126
High	[F].rQDVDNASL.[A]	HCD	2.37	0.0012	0.0079	0.188	0.32	1	Sequest HT (2)	2	531.767	1.02	58.9444	24174	24174	P08670	Acetyl:2H(3	RQDVDNASL	9	2	58.944	510023	9	N-Term(Acetyl:2H(3))	Acetyl:2H(3)@Any N-term	27	QE	0.330705	Sequest HT	Sequest HT (B2)	B	2	Unambiguous	1	P08670	Vimentin OS=Homo sapiens OX=9606 GN=VIM PE=1 SV=4	P08670	Vimentin OS=Homo sapiens OX=9606 GN=VIM PE=1 SV=4	0	2	0.3249	0	1	1	531.767	1062.53	1062.53	1.02	0.00054	0/0	0	0	8716597	HCD	MS2	40.9654	4.322	58.9444	24174	24170	220621_E_601.raw	F10.1	1577	1	FALSE	F	R	F10	chymotrypsin	2178868	1.22588e+06	0.63995	0.36005	MGTG	2ND	10	158	1	TRUE	0	756512	202.138	133285	0.176184
High	[F].rQDVDNASL.[A]	HCD	1.62	0.0011	0.0069	0.198	0.49	1	Sequest HT (2)	1	1062.53	1.43	58.9866	24200	24200	P08670	Acetyl:2H(3	RQDVDNASL	9	1	58.987	510024	9	N-Term(Acetyl:2H(3))	Acetyl:2H(3)@Any N-term	27	QE	0.330991	Sequest HT	Sequest HT (B2)	B	2	Unambiguous	1	P08670	Vimentin OS=Homo sapiens OX=9606 GN=VIM PE=1 SV=4	P08670	Vimentin OS=Homo sapiens OX=9606 GN=VIM PE=1 SV=4	0	1	0.4877	0	1	1	1062.53	1062.53	1062.53	1.43	0.00152	0/0	0	0	5.19681e+06	HCD	MS2	0	47.134	58.9866	24200	24196	220621_E_601.raw	F10.1	1650	1	FALSE	F	R	F10	chymotrypsin	491480	0	1	0	MGTG	2ND	10	158	1	TRUE	0	275282	202.138	45809.1	0.166408
High	[F].rQDVDNASL.[A]	HCD	2.2	0.00055	0.003	0.272	0.3	1	Sequest HT (2)	2	531.767	0.51	59.4591	24496	24496	P08670	Acetyl:2H(3	RQDVDNASL	9	2	59.459	510031	9	N-Term(Acetyl:2H(3))	Acetyl:2H(3)@Any N-term	27	QE	0.334183	Sequest HT	Sequest HT (B2)	B	2	Unambiguous	1	P08670	Vimentin OS=Homo sapiens OX=9606 GN=VIM PE=1 SV=4	P08670	Vimentin OS=Homo sapiens OX=9606 GN=VIM PE=1 SV=4	0	2	0.3045	0	1	1	531.767	1062.53	1062.53	0.51	0.00027	0/0	0	0	12773399	HCD	MS2	51.9656	3.938	59.4591	24496	24495	220621_E_601.raw	F10.1	1530	1	FALSE	F	R	F10	chymotrypsin	2.17549e+06	1.31164e+06	0.623862	0.376138	MGTG	2ND	10	158	1	TRUE	0	714691	202.139	69922.3	0.0978357
High	[L].rNPSDRkVcF.[K]	HCD	1.96	0.0017	0.011	0.161	0.39	1	Sequest HT (2)	2	684.852	1.18	60.0778	24875	24875	Q9P0L0	Acetyl:2H(3	RNPSDRKVCF	10	2	60.078	510042	10	N-Term(Acetyl:2H(3));K7(Acetyl:2H(3));C9(Carbamidomethyl)	Acetyl:2H(3)@Any N-term;Acetyl:2H(3)@K;Carbamidomethyl@C	27	QE	0.338364	Sequest HT	Sequest HT (B2)	B	2	Unambiguous	1	Q9P0L0	Vesicle-associated membrane protein-associated protein A OS=Homo sapiens OX=9606 GN=VAPA PE=1 SV=3	Q9P0L0	Vesicle-associated membrane protein-associated protein A OS=Homo sapiens OX=9606 GN=VAPA PE=1 SV=3	0	2	0.3929	0	1	1	684.852	1368.7	1368.7	1.18	0.0008	0/0	0	0	9141772	HCD	MS2	45.9637	4.482	60.0778	24875	24872	220621_E_601.raw	F10.1	2151	1	FALSE	L	R	F10	chymotrypsin	1.08709e+06	1.00324e+06	0.520056	0.479944	MGTG	2ND	10	158	1	TRUE	0;7;9	287306	202.138	287306	1
High	[L].rNDLRPANkL.[A]	HCD	1.61	0.0085	0.06	0.016	0.21	1	Sequest HT (2)	2	643.876	-0.08	60.7317	25270	25270	Q53F19	Acetyl:2H(3	RNDLRPANKL	10	2	60.732	510055	10	N-Term(Acetyl:2H(3));K9(Acetyl:2H(3))	Acetyl:2H(3)@Any N-term;Acetyl:2H(3)@K	27	QE	0.342782	Sequest HT	Sequest HT (B2)	B	2	Unambiguous	1	Q53F19	Nuclear cap-binding protein subunit 3 OS=Homo sapiens OX=9606 GN=NCBP3 PE=1 SV=2	Q53F19	Nuclear cap-binding protein subunit 3 OS=Homo sapiens OX=9606 GN=NCBP3 PE=1 SV=2	1	2	0.2112	0	1	1	643.876	1286.74	1286.74	-0.08	-5e-05	0/0	0	0	3886072	HCD	MS2	48.9649	10.571	60.7317	25270	25262	220621_E_601.raw	F10.1	1018	1	FALSE	L	R	F10	chymotrypsin	417142	261550	0.614627	0.385373	MGTG	2ND	10	158	1	TRUE	0;9	235314	202.14	47051	0.19995
High	[W].rSRAIGkDAkGTL.[Q]	HCD	1.63	0.0048	0.033	0.07	0.18	1	Sequest HT (2)	2	754.449	0.1	61.618	25812	25812	Q9H4L5	Acetyl:2H(3	RSRAIGKDAKGTL	13	2	61.618	510078	13	N-Term(Acetyl:2H(3));K7(Acetyl:2H(3));K10(Acetyl:2H(3))	Acetyl:2H(3)@Any N-term;Acetyl:2H(3)@K;Acetyl:2H(3)@K	27	QE	0.34877	Sequest HT	Sequest HT (B2)	B	2	Unambiguous	1	Q9H4L5	Oxysterol-binding protein-related protein 3 OS=Homo sapiens OX=9606 GN=OSBPL3 PE=1 SV=1	Q9H4L5	Oxysterol-binding protein-related protein 3 OS=Homo sapiens OX=9606 GN=OSBPL3 PE=1 SV=1	0	2	0.1779	0	1	1	754.449	1507.89	1507.89	0.1	7e-05	0/0	0	0	3.85511e+06	HCD	MS2	25.0987	40.55	61.618	25812	25808	220621_E_601.raw	F10.1	648	1	FALSE	W	R	F10	chymotrypsin	207297	88210.1	0.701496	0.298504	MGTG	2ND	10	158	1	TRUE	0;7;10	81882.9	202.139	14095.9	0.172147
High	[L].rkkIEkRNL.[K]	HCD	1.92	0.00039	0.0016	0.334	0.4	1	Sequest HT (2)	2	682.942	-0.28	62.4053	26300	26300	Q9NVP1	Acetyl:2H(3	RKKIEKRNL	9	2	62.405	510095	9	N-Term(Acetyl:2H(3));K2(Acetyl:2H(3));K3(Acetyl:2H(3));K6(Acetyl:2H(3))	Acetyl:2H(3)@Any N-term;Acetyl:2H(3)@K;Acetyl:2H(3)@K;Acetyl:2H(3)@K	27	QE	0.35409	Sequest HT	Sequest HT (B2)	B	2	Unambiguous	1	Q9NVP1	ATP-dependent RNA helicase DDX18 OS=Homo sapiens OX=9606 GN=DDX18 PE=1 SV=2	Q9NVP1	ATP-dependent RNA helicase DDX18 OS=Homo sapiens OX=9606 GN=DDX18 PE=1 SV=2	0	0	0.401	0	1	1	682.942	1364.88	1364.88	-0.28	-0.00019	0/0	0	0	8152877	HCD	MS2	59.93	10.131	62.4053	26300	26289	220621_E_601.raw	F10.1	130	1	FALSE	L	R	F10	chymotrypsin	741193	357305	0.674733	0.325267	MGTG	2ND	10	158	1	TRUE	0;2;3;6	198561	202.138	103255	0.520017
High	[L].rNAAEELkPRNkk.[-]	HCD	1.81	0.00026	0.0008	0.416	0.22	1	Sequest HT (2)	2	867.506	0.55	63.0208	26688	26688	P78406	Acetyl:2H(3	RNAAEELKPRNKK	13	2	63.021	510104	13	N-Term(Acetyl:2H(3));K8(Acetyl:2H(3));K12(Acetyl:2H(3));K13(Acetyl:2H(3))	Acetyl:2H(3)@Any N-term;Acetyl:2H(3)@K;Acetyl:2H(3)@K;Acetyl:2H(3)@K	27	QE	0.358249	Sequest HT	Sequest HT (B2)	B	2	Unambiguous	1	P78406	mRNA export factor RAE1 OS=Homo sapiens OX=9606 GN=RAE1 PE=1 SV=1	P78406	mRNA export factor RAE1 OS=Homo sapiens OX=9606 GN=RAE1 PE=1 SV=1	1	2	0.221	0	1	1	867.506	1734.01	1734	0.55	0.00047	0/0	0	0	3.36798e+06	HCD	MS2	47.3414	35.792	63.0208	26688	26679	220621_E_601.raw	F10.1	843	1	FALSE	L	R	F10	chymotrypsin	121912	88107.2	0.580481	0.419519	MGTG	2ND	10	158	1	TRUE	0;8;12;13	50475.6	202.138	20963.8	0.415325
High	[L].rNAAEELkPRNkk.[-]	HCD	2.69	5.1e-05	6.5e-05	0.942	0.41	1	Sequest HT (2)	3	578.674	0.84	63.1589	26774	26774	P78406	Acetyl:2H(3	RNAAEELKPRNKK	13	3	63.159	510105	13	N-Term(Acetyl:2H(3));K8(Acetyl:2H(3));K12(Acetyl:2H(3));K13(Acetyl:2H(3))	Acetyl:2H(3)@Any N-term;Acetyl:2H(3)@K;Acetyl:2H(3)@K;Acetyl:2H(3)@K	27	QE	0.359182	Sequest HT	Sequest HT (B2)	B	2	Unambiguous	1	P78406	mRNA export factor RAE1 OS=Homo sapiens OX=9606 GN=RAE1 PE=1 SV=1	P78406	mRNA export factor RAE1 OS=Homo sapiens OX=9606 GN=RAE1 PE=1 SV=1	1	3	0.4052	0	1	1	578.674	1734.01	1734	0.84	0.00049	0/0	0	0	7.00513e+06	HCD	MS2	34.5665	34.027	63.1589	26774	26770	220621_E_601.raw	F10.1	824	1	FALSE	L	R	F10	chymotrypsin	849596	1.3702e+06	0.382736	0.617264	MGTG	2ND	10	158	1	TRUE	0;8;12;13	938809	202.138	17997.7	0.0191708
High	[W].rVIkEkRDAY.[V]	HCD	2.32	9.6e-05	0.00018	0.692	0.54	1	Sequest HT (2)	2	706.914	0.68	64.5914	27679	27679	P00390	Acetyl:2H(3	RVIKEKRDAY	10	2	64.591	510122	10	N-Term(Acetyl:2H(3));K4(Acetyl:2H(3));K6(Acetyl:2H(3))	Acetyl:2H(3)@Any N-term;Acetyl:2H(3)@K;Acetyl:2H(3)@K	27	QE	0.368861	Sequest HT	Sequest HT (B2)	B	2	Unambiguous	1	P00390	Glutathione reductase, mitochondrial OS=Homo sapiens OX=9606 GN=GSR PE=1 SV=2	P00390	Glutathione reductase, mitochondrial OS=Homo sapiens OX=9606 GN=GSR PE=1 SV=2	0	0	0.5431	0	1	1	706.914	1412.82	1412.82	0.68	0.00048	0/0	0	0	6.40562e+06	HCD	MS2	63.2146	15.638	64.5914	27679	27667	220621_E_601.raw	F10.1	885	1	FALSE	W	R	F10	chymotrypsin	780606	516816	0.601659	0.398341	MGTG	2ND	10	158	1	TRUE	0;4;6	332557	202.138	112758	0.339065
High	[L].rELEVQHPAAkM.[I]	HCD	1.72	0.0099	0.071	0.001	0.19	1	Sequest HT (2)	2	749.902	0.26	64.7792	27793	27793	P50990	Acetyl:2H(3	RELEVQHPAAKM	12	2	64.779	510126	12	N-Term(Acetyl:2H(3));K11(Acetyl:2H(3))	Acetyl:2H(3)@Any N-term;Acetyl:2H(3)@K	27	QE	0.37013	Sequest HT	Sequest HT (B2)	B	2	Unambiguous	1	P50990	T-complex protein 1 subunit theta OS=Homo sapiens OX=9606 GN=CCT8 PE=1 SV=4	P50990	T-complex protein 1 subunit theta OS=Homo sapiens OX=9606 GN=CCT8 PE=1 SV=4	1	2	0.186	0	1	1	749.902	1498.8	1498.8	0.26	0.00019	0/0	0	0	3.12568e+06	HCD	MS2	58.8601	10.045	64.7792	27793	27784	220621_E_601.raw	F10.1	1997	1	FALSE	L	R	F10	chymotrypsin	1.40404e+06	377310	0.788189	0.211811	MGTG	2ND	10	158	1	TRUE	0;11	335211	202.14	35934.9	0.107201
High	[L].rTkSTGGAPTF.[N]	HCD	1.92	0.0013	0.0083	0.183	0.31	1	Sequest HT (2)	2	606.829	1.24	66.1474	28639	28639	P07737	Acetyl:2H(3	RTKSTGGAPTF	11	2	66.147	510169	11	N-Term(Acetyl:2H(3));K3(Acetyl:2H(3))	Acetyl:2H(3)@Any N-term;Acetyl:2H(3)@K	27	QE	0.379374	Sequest HT	Sequest HT (B2)	B	2	Unambiguous	1	P07737	Profilin-1 OS=Homo sapiens OX=9606 GN=PFN1 PE=1 SV=2	P07737	Profilin-1 OS=Homo sapiens OX=9606 GN=PFN1 PE=1 SV=2	0	2	0.3125	0	1	1	606.829	1212.65	1212.65	1.24	0.00075	0/0	0	0	9904778	HCD	MS2	55.4946	8.646	66.1474	28639	28629	220621_E_601.raw	F10.1	1532	1	FALSE	L	R	F10	chymotrypsin	2.08481e+06	1.34117e+06	0.608529	0.391471	MGTG	2ND	10	158	1	TRUE	0;3	1345166	202.139	49211.3	0.0365838
High	[F].rAAVGAAcGL.[A]	HCD	1.88	0.0013	0.0082	0.184	0.21	1	Sequest HT (2)	2	495.766	1.51	67.1332	29236	29236	Q86V21	Acetyl:2H(3	RAAVGAACGL	10	2	67.133	510200	10	N-Term(Acetyl:2H(3));C8(Carbamidomethyl)	Acetyl:2H(3)@Any N-term;Carbamidomethyl@C	27	QE	0.386035	Sequest HT	Sequest HT (B2)	B	2	Unambiguous	1	Q86V21	Acetoacetyl-CoA synthetase OS=Homo sapiens OX=9606 GN=AACS PE=1 SV=1	Q86V21	Acetoacetyl-CoA synthetase OS=Homo sapiens OX=9606 GN=AACS PE=1 SV=1	0	2	0.2074	0	1	1	495.766	990.524	990.523	1.51	0.00075	0/0	0	0	1.44573e+06	HCD	MS2	68.8074	13.46	67.1332	29236	29227	220621_E_601.raw	F10.1	1748	1	FALSE	F	R	F10	chymotrypsin	353775	280947	0.55737	0.44263	MGTG	2ND	10	158	1	TRUE	0;8	157048	NA	NA	NA
High	[L].rREVEkAkRAL.[S]	HCD	2.45	0.0002	0.00043	0.51	0.55	1	Sequest HT (2)	3	497.642	0.55	67.6497	29543	29543	P11021	Acetyl:2H(3	RREVEKAKRAL	11	3	67.65	510218	11	N-Term(Acetyl:2H(3));K6(Acetyl:2H(3));K8(Acetyl:2H(3))	Acetyl:2H(3)@Any N-term;Acetyl:2H(3)@K;Acetyl:2H(3)@K	27	QE	0.389525	Sequest HT	Sequest HT (B2)	B	2	Unambiguous	1	P11021	Endoplasmic reticulum chaperone BiP OS=Homo sapiens OX=9606 GN=HSPA5 PE=1 SV=2	P11021	Endoplasmic reticulum chaperone BiP OS=Homo sapiens OX=9606 GN=HSPA5 PE=1 SV=2	0	3	0.5469	0	1	1	497.642	1490.91	1490.91	0.55	0.00027	0/0	0	0	14012009	HCD	MS2	26.2561	4.303	67.6497	29543	29539	220621_E_601.raw	F10.1	324	1	FALSE	L	R	F10	chymotrypsin	1.36317e+06	1646626	0.452911	0.547089	MGTG	2ND	10	158	1	TRUE	0;6;8	642832	NA	NA	NA
High	[F].rQkNQTSkSTTGPF.[D]	HCD	4.06	3.3e-05	9.5e-06	1.37	0.58	1	Sequest HT (2)	2	857.958	1.36	67.7165	29583	29583	Q9NYL9	Acetyl:2H(3	RQKNQTSKSTTGPF	14	2	67.716	510220	14	N-Term(Acetyl:2H(3));K3(Acetyl:2H(3));K8(Acetyl:2H(3))	Acetyl:2H(3)@Any N-term;Acetyl:2H(3)@K;Acetyl:2H(3)@K	27	QE	0.389976	Sequest HT	Sequest HT (B2)	B	2	Unambiguous	1	Q9NYL9	Tropomodulin-3 OS=Homo sapiens OX=9606 GN=TMOD3 PE=1 SV=1	Q9NYL9	Tropomodulin-3 OS=Homo sapiens OX=9606 GN=TMOD3 PE=1 SV=1	0	2	0.5764	0	1	1	857.958	1714.91	1714.91	1.36	0.00117	0/0	0	0	5.67601e+06	HCD	MS2	33.6408	42.372	67.7165	29583	29578	220621_E_601.raw	F10.1	2153	1	FALSE	F	R	F10	chymotrypsin	885746	778563	0.5322	0.4678	MGTG	2ND	10	158	1	TRUE	0;3;8	491809	202.138	23528.6	0.0478409
High	[L].rALQSGQcAGAAL.[D]	HCD	2.09	0.00039	0.0016	0.333	0.36	1	Sequest HT (2)	2	674.348	0.86	67.8673	29671	29671	O43175	Acetyl:2H(3	RALQSGQCAGAAL	13	2	67.867	510227	13	N-Term(Acetyl:2H(3));C8(Carbamidomethyl)	Acetyl:2H(3)@Any N-term;Carbamidomethyl@C	27	QE	0.390995	Sequest HT	Sequest HT (B2)	B	2	Unambiguous	1	O43175	D-3-phosphoglycerate dehydrogenase OS=Homo sapiens OX=9606 GN=PHGDH PE=1 SV=4	O43175	D-3-phosphoglycerate dehydrogenase OS=Homo sapiens OX=9606 GN=PHGDH PE=1 SV=4	1	2	0.3589	0	1	1	674.348	1347.69	1347.69	0.86	0.00058	0/0	0	0	8342629	HCD	MS2	59.3053	4.219	67.8673	29671	29669	220621_E_601.raw	F10.1	2360	1	FALSE	L	R	F10	chymotrypsin	2.29848e+06	816990	0.737764	0.262236	MGTG	2ND	10	158	1	TRUE	0;8	345815	202.137	197916	0.572316
High	[F].rGVkGTTGTQASF.[L]	HCD	3.46	0.00032	0.0011	0.378	0.42	1	Sequest HT (2)	2	700.371	-7.01	67.9971	29749	29749	P30566	Acetyl:2H(3	RGVKGTTGTQASF	13	2	67.997	510228	13	N-Term(Acetyl:2H(3));K4(Acetyl:2H(3))	Acetyl:2H(3)@Any N-term;Acetyl:2H(3)@K	27	QE	0.391872	Sequest HT	Sequest HT (B2)	B	2	Unambiguous	1	P30566	Adenylosuccinate lyase OS=Homo sapiens OX=9606 GN=ADSL PE=1 SV=2	P30566	Adenylosuccinate lyase OS=Homo sapiens OX=9606 GN=ADSL PE=1 SV=2	0	2	0.422	0	1	1	700.371	1399.73	1399.74	-7.01	-0.00491	0/0	0	0	2285444	HCD	MS2	55.4672	44.92	67.9971	29749	29747	220621_E_601.raw	F10.1	2154	1	FALSE	F	R	F10	chymotrypsin	662520	368344	0.642684	0.357316	MGTG	2ND	10	158	1	TRUE	0;4	176124	202.138	29973.1	0.170182
High	[L].rREVEkAkRAL.[S]	HCD	2.3	0.0014	0.0091	0.176	0.39	1	Sequest HT (2)	3	497.642	-0.42	68.1644	29852	29852	P11021	Acetyl:2H(3	RREVEKAKRAL	11	3	68.164	510237	11	N-Term(Acetyl:2H(3));K6(Acetyl:2H(3));K8(Acetyl:2H(3))	Acetyl:2H(3)@Any N-term;Acetyl:2H(3)@K;Acetyl:2H(3)@K	27	QE	0.393003	Sequest HT	Sequest HT (B2)	B	2	Unambiguous	1	P11021	Endoplasmic reticulum chaperone BiP OS=Homo sapiens OX=9606 GN=HSPA5 PE=1 SV=2	P11021	Endoplasmic reticulum chaperone BiP OS=Homo sapiens OX=9606 GN=HSPA5 PE=1 SV=2	0	3	0.387	0	1	1	497.642	1490.91	1490.91	-0.42	-0.00021	0/0	0	0	8885186	HCD	MS2	26.2043	8.244	68.1644	29852	29851	220621_E_601.raw	F10.1	332	1	FALSE	L	R	F10	chymotrypsin	647600	975281	0.399044	0.600956	MGTG	2ND	10	158	1	TRUE	0;6;8	287233	NA	NA	NA
High	[W].rLVPkHEEEAF.[T]	HCD	2.04	0.0019	0.013	0.147	0.25	1	Sequest HT (2)	2	722.889	0.52	71.6293	31934	31934	P82930	Acetyl:2H(3	RLVPKHEEEAF	11	2	71.629	510380	11	N-Term(Acetyl:2H(3));K5(Acetyl:2H(3))	Acetyl:2H(3)@Any N-term;Acetyl:2H(3)@K	27	QE	0.416414	Sequest HT	Sequest HT (B2)	B	2	Unambiguous	1	P82930	28S ribosomal protein S34, mitochondrial OS=Homo sapiens OX=9606 GN=MRPS34 PE=1 SV=2	P82930	28S ribosomal protein S34, mitochondrial OS=Homo sapiens OX=9606 GN=MRPS34 PE=1 SV=2	1	2	0.2451	0	1	1	722.889	1444.77	1444.77	0.52	0.00037	0/0	0	0	6123129	HCD	MS2	33.3648	39.212	71.6293	31934	31931	220621_E_601.raw	F10.1	1938	1	FALSE	W	R	F10	chymotrypsin	2.36155e+06	272060	0.896697	0.103303	MGTG	2ND	10	158	1	TRUE	0;5	499111	202.139	61593	0.123405
High	[L].rVDNAASEkNkEEL.[K]	HCD	3.28	3.3e-05	4.7e-05	1.02	0.45	1	Sequest HT (2)	2	869.45	-2.11	72.1114	32222	32222	P33240; Q9H0L4	Acetyl:2H(3	RVDNAASEKNKEEL	14	2	72.111	510399	14	N-Term(Acetyl:2H(3));K9(Acetyl:2H(3));K11(Acetyl:2H(3))	Acetyl:2H(3)@Any N-term;Acetyl:2H(3)@K;Acetyl:2H(3)@K	27	QE	0.419672	Sequest HT	Sequest HT (B2)	B	2	Unambiguous	2	P33240; Q9H0L4	Cleavage stimulation factor subunit 2 OS=Homo sapiens OX=9606 GN=CSTF2 PE=1 SV=1;Cleavage stimulation factor subunit 2 tau variant OS=Homo sapiens OX=9606 GN=CSTF2T PE=1 SV=1	P33240; Q9H0L4	Cleavage stimulation factor subunit 2 OS=Homo sapiens OX=9606 GN=CSTF2 PE=1 SV=1; Cleavage stimulation factor subunit 2 tau variant OS=Homo sapiens OX=9606 GN=CSTF2T PE=1 SV=1	0	2	0.4543	0	1	1	869.45	1737.89	1737.9	-2.11	-0.00183	0/0	0	0	4944255	HCD	MS2	11.0683	37.937	72.1114	32222	32217	220621_E_601.raw	F10.1	2459	2	FALSE	L	R	F10	chymotrypsin	1.44249e+06	223710	0.865736	0.134264	MGTG	2ND	10	158	1	TRUE	0;9;11	209484	202.14	36443.8	0.173969
High	[F].rLEQIRkEQEEEREAIRL.[S]	HCD	1.89	0.00048	0.0028	0.279	0.09	1	Sequest HT (2)	4	604.587	2.26	72.6674	32560	32560	Q9UNN5	Acetyl:2H(3	RLEQIRKEQEEEREAIRL	18	4	72.667	510417	18	N-Term(Acetyl:2H(3));K7(Acetyl:2H(3))	Acetyl:2H(3)@Any N-term;Acetyl:2H(3)@K	27	QE	0.423428	Sequest HT	Sequest HT (B2)	B	2	Unambiguous	1	Q9UNN5	FAS-associated factor 1 OS=Homo sapiens OX=9606 GN=FAF1 PE=1 SV=2	Q9UNN5	FAS-associated factor 1 OS=Homo sapiens OX=9606 GN=FAF1 PE=1 SV=2	1	4	0.0899	0	1	1	604.587	2415.33	2415.32	2.26	0.00136	0/0	0	0	1.7136e+06	HCD	MS2	38.6633	16.502	72.6674	32560	32555	220621_E_601.raw	F10.1	1440	1	FALSE	F	R	F10	chymotrypsin	227053	342442	0.398692	0.601308	MGTG	2ND	10	158	1	TRUE	0;7	137799	NA	NA	NA
High	[L].rAGNkEATDEELERTL.[D]	HCD	3.03	5.9e-05	0.0001	0.834	0.51	1	Sequest HT (2)	2	961.491	0.52	75.0214	33981	33981	Q13619	Acetyl:2H(3	RAGNKEATDEELERTL	16	2	75.021	510482	16	N-Term(Acetyl:2H(3));K5(Acetyl:2H(3))	Acetyl:2H(3)@Any N-term;Acetyl:2H(3)@K	27	QE	0.439334	Sequest HT	Sequest HT (B2)	B	2	Unambiguous	1	Q13619	Cullin-4A OS=Homo sapiens OX=9606 GN=CUL4A PE=1 SV=3	Q13619	Cullin-4A OS=Homo sapiens OX=9606 GN=CUL4A PE=1 SV=3	1	2	0.5083	0	1	1	961.491	1921.97	1921.97	0.52	0.0005	0/0	0	0	3.74407e+06	HCD	MS2	0	42.094	75.0214	33981	33972	220621_E_601.raw	F10.1	2638	1	FALSE	L	R	F10	chymotrypsin	292263	230318	0.559268	0.440732	MGTG	2ND	10	158	1	TRUE	0;5	115308	202.138	22351.9	0.193845
High	[W].rGTVEkGPQYGTL.[E]	HCD	2.32	0.00044	0.0023	0.296	0.35	1	Sequest HT (2)	2	748.405	0.03	75.6928	34391	34391	Q9UKS6	Acetyl:2H(3	RGTVEKGPQYGTL	13	2	75.693	510505	13	N-Term(Acetyl:2H(3));K6(Acetyl:2H(3))	Acetyl:2H(3)@Any N-term;Acetyl:2H(3)@K	27	QE	0.44387	Sequest HT	Sequest HT (B2)	B	2	Unambiguous	1	Q9UKS6	Protein kinase C and casein kinase substrate in neurons protein 3 OS=Homo sapiens OX=9606 GN=PACSIN3 PE=1 SV=2	Q9UKS6	Protein kinase C and casein kinase substrate in neurons protein 3 OS=Homo sapiens OX=9606 GN=PACSIN3 PE=1 SV=2	1	2	0.3491	0	1	1	748.405	1495.8	1495.8	0.03	2e-05	0/0	0	0	5.28968e+06	HCD	MS2	64.5578	9.327	75.6928	34391	34388	220621_E_601.raw	F10.1	1951	1	FALSE	W	R	F10	chymotrypsin	2.62249e+06	927920	0.738644	0.261356	MGTG	2ND	10	158	1	TRUE	0;6	540742	202.138	81207.5	0.150178
High	[F].rcAkcGkGLESTTL.[A]	HCD	4.26	3.3e-05	2.6e-05	1.15	0.54	1	Sequest HT (2)	2	858.44	-2.61	76.9464	35160	35160	P21291	Acetyl:2H(3	RCAKCGKGLESTTL	14	2	76.946	510549	14	N-Term(Acetyl:2H(3));C2(Carbamidomethyl);K4(Acetyl:2H(3));C5(Carbamidomethyl);K7(Acetyl:2H(3))	Acetyl:2H(3)@Any N-term;Carbamidomethyl@C;Acetyl:2H(3)@K;Carbamidomethyl@C;Acetyl:2H(3)@K	27	QE	0.452341	Sequest HT	Sequest HT (B2)	B	2	Unambiguous	1	P21291	Cysteine and glycine-rich protein 1 OS=Homo sapiens OX=9606 GN=CSRP1 PE=1 SV=3	P21291	Cysteine and glycine-rich protein 1 OS=Homo sapiens OX=9606 GN=CSRP1 PE=1 SV=3	1	2	0.5423	0	1	1	858.44	1715.87	1715.88	-2.61	-0.00224	0/0	0	0	3.74479e+06	HCD	MS2	29.3828	27.239	76.9464	35160	35155	220621_E_601.raw	F10.1	2423	1	FALSE	F	R	F10	chymotrypsin	2983297	445941	0.869959	0.130041	MGTG	2ND	10	158	1	TRUE	0;2;4;5;7	465927	202.138	113812	0.24427
High	[F].rkPANDITSQL.[E]	HCD	2.55	0.00048	0.0028	0.279	0.33	1	Sequest HT (2)	2	666.876	3.85	78.5106	36119	36119	Q8NC51; Q5JVS0	Acetyl:2H(3	RKPANDITSQL	11	2	78.511	510607	11	N-Term(Acetyl:2H(3));K2(Acetyl:2H(3))	Acetyl:2H(3)@Any N-term;Acetyl:2H(3)@K	27	QE	0.462909	Sequest HT	Sequest HT (B2)	B	2	Unambiguous	2	Q8NC51; Q5JVS0	Plasminogen activator inhibitor 1 RNA-binding protein OS=Homo sapiens OX=9606 GN=SERBP1 PE=1 SV=2;Intracellular hyaluronan-binding protein 4 OS=Homo sapiens OX=9606 GN=HABP4 PE=1 SV=1	Q8NC51; Q5JVS0	Plasminogen activator inhibitor 1 RNA-binding protein OS=Homo sapiens OX=9606 GN=SERBP1 PE=1 SV=2; Intracellular hyaluronan-binding protein 4 OS=Homo sapiens OX=9606 GN=HABP4 PE=1 SV=1	0	2	0.3255	0	1	1	666.876	1332.74	1332.74	3.85	0.00257	0/0	0	0	3.27392e+06	HCD	MS2	55.2767	14.775	78.5106	36119	36117	220621_E_601.raw	F10.1	1357	2	FALSE	F	R	F10	chymotrypsin	581026	234201	0.712717	0.287283	MGTG	2ND	10	158	1	TRUE	0;2	147288	202.139	37514.7	0.254704
High	[L].rDAGLAVRDVSEL.[T]	HCD	2.64	0.0002	0.00042	0.516	0.31	1	Sequest HT (2)	2	723.392	-1.37	78.988	36408	36408	P31939	Acetyl:2H(3	RDAGLAVRDVSEL	13	2	78.988	510628	13	N-Term(Acetyl:2H(3))	Acetyl:2H(3)@Any N-term	27	QE	0.466135	Sequest HT	Sequest HT (B2)	B	2	Unambiguous	1	P31939	Bifunctional purine biosynthesis protein ATIC OS=Homo sapiens OX=9606 GN=ATIC PE=1 SV=3	P31939	Bifunctional purine biosynthesis protein ATIC OS=Homo sapiens OX=9606 GN=ATIC PE=1 SV=3	1	2	0.3144	0	1	1	723.392	1445.78	1445.78	-1.37	-0.00099	0/0	0	0	3499225	HCD	MS2	12.9414	44.642	78.988	36408	36403	220621_E_601.raw	F10.1	1915	1	FALSE	L	R	F10	chymotrypsin	408508	252259	0.618233	0.381767	MGTG	2ND	10	158	1	TRUE	0	148999	202.139	42945.5	0.288227
High	[L].rkGNYAERVGAGAPVYL.[A]	HCD	2.41	0.00097	0.0055	0.218	0.21	1	Sequest HT (2)	3	637.681	-3.04	79.1509	36510	36510	Q8IUE6; Q93077; Q99878; Q96KK5; Q9BTM1; P0C0S8	Acetyl:2H(3	RKGNYAERVGAGAPVYL	17	3	79.151	510641	17	N-Term(Acetyl:2H(3));K2(Acetyl:2H(3))	Acetyl:2H(3)@Any N-term;Acetyl:2H(3)@K	27	QE	0.467236	Sequest HT	Sequest HT (B2)	B	2	Unambiguous	6	Q8IUE6; Q99878; Q96KK5; Q9BTM1	Histone H2A type 2-B OS=Homo sapiens OX=9606 GN=H2AC21 PE=1 SV=3;Histone H2A type 1-J OS=Homo sapiens OX=9606 GN=H2AC14 PE=1 SV=3;Histone H2A type 1-H OS=Homo sapiens OX=9606 GN=H2AC12 PE=1 SV=3;Histone H2A.J OS=Homo sapiens OX=9606 GN=H2AJ PE=1 SV=1	Q8IUE6; Q93077; Q99878; Q96KK5; Q9BTM1; P0C0S8	Histone H2A type 2-B OS=Homo sapiens OX=9606 GN=H2AC21 PE=1 SV=3; Histone H2A type 1-C OS=Homo sapiens OX=9606 GN=H2AC6 PE=1 SV=3; Histone H2A type 1-J OS=Homo sapiens OX=9606 GN=H2AC14 PE=1 SV=3; Histone H2A type 1-H OS=Homo sapiens OX=9606 GN=H2AC12 PE=1 SV=3; Histone H2A.J OS=Homo sapiens OX=9606 GN=H2AJ PE=1 SV=1; Histone H2A type 1 OS=Homo sapiens OX=9606 GN=H2AC17 PE=1 SV=2	2	3	0.2075	0	1	1	637.681	1911.03	1911.04	-3.04	-0.00193	0/0	0	0	8851221	HCD	MS2	16.0155	23.771	79.1509	36510	36507	220621_E_601.raw	F10.1	1986	4	FALSE	L	R	F10	chymotrypsin	3.21933e+06	580482	0.847234	0.152766	MGTG	2ND	10	158	1	TRUE	0;2	1149544	202.137	48478.3	0.0421718
High	[L].rVDPAFDkDRF.[L]	HCD	2.58	0.0045	0.031	0.075	0.45	1	Sequest HT (2)	2	728.381	2.78	79.4718	36711	36711	O43615	Acetyl:2H(3	RVDPAFDKDRF	11	2	79.472	510653	11	N-Term(Acetyl:2H(3));K8(Acetyl:2H(3))	Acetyl:2H(3)@Any N-term;Acetyl:2H(3)@K	27	QE	0.469404	Sequest HT	Sequest HT (B2)	B	2	Unambiguous	1	O43615	Mitochondrial import inner membrane translocase subunit TIM44 OS=Homo sapiens OX=9606 GN=TIMM44 PE=1 SV=2	O43615	Mitochondrial import inner membrane translocase subunit TIM44 OS=Homo sapiens OX=9606 GN=TIMM44 PE=1 SV=2	1	0	0.4496	0	1	1	728.381	1455.75	1455.75	2.78	0.00202	0/0	0	0	9582587	HCD	MS2	58.0212	10.568	79.4718	36711	36702	220621_E_601.raw	F10.1	2196	1	FALSE	L	R	F10	chymotrypsin	1.45398e+06	1.2422e+06	0.539275	0.460725	MGTG	2ND	10	158	1	TRUE	0;8	1054859	202.139	120318	0.114061
High	[F].rVVDSMEDEVQRRL.[Q]	HCD	3.37	5.9e-05	0.00012	0.795	0.34	1	Sequest HT (2)	3	592.975	0.95	79.6197	36799	36799	Q9Y285	Acetyl:2H(3	RVVDSMEDEVQRRL	14	3	79.62	510658	14	N-Term(Acetyl:2H(3))	Acetyl:2H(3)@Any N-term	27	QE	0.470403	Sequest HT	Sequest HT (B2)	B	2	Unambiguous	1	Q9Y285	Phenylalanine--tRNA ligase alpha subunit OS=Homo sapiens OX=9606 GN=FARSA PE=1 SV=3	Q9Y285	Phenylalanine--tRNA ligase alpha subunit OS=Homo sapiens OX=9606 GN=FARSA PE=1 SV=3	1	3	0.3353	0	1	1	592.975	1776.91	1776.91	0.95	0.00056	0/0	0	0	4.03948e+06	HCD	MS2	49.6383	22.902	79.6197	36799	36793	220621_E_601.raw	F10.1	2487	1	FALSE	F	R	F10	chymotrypsin	562003	897852	0.384971	0.615029	MGTG	2ND	10	158	1	TRUE	0	219363	202.138	41875.8	0.190897
High	[L].rRELDESLQVAERL.[T]	HCD	3.37	3.3e-05	1.4e-05	1.29	0.34	1	Sequest HT (2)	3	586.988	-1.61	84.4157	39670	39670	P10909	Acetyl:2H(3	RRELDESLQVAERL	14	3	84.416	510801	14	N-Term(Acetyl:2H(3))	Acetyl:2H(3)@Any N-term	27	QE	0.502809	Sequest HT	Sequest HT (B2)	B	2	Unambiguous	1	P10909	Clusterin OS=Homo sapiens OX=9606 GN=CLU PE=1 SV=1	P10909	Clusterin OS=Homo sapiens OX=9606 GN=CLU PE=1 SV=1	2	3	0.3412	0	1	1	586.988	1758.95	1758.95	-1.61	-0.00095	0/0	0	0	4451098	HCD	MS2	41.7764	25.849	84.4157	39670	39666	220621_E_601.raw	F10.1	1928	1	FALSE	L	R	F10	chymotrypsin	702646	1.33448e+06	0.34492	0.65508	MGTG	2ND	10	158	1	TRUE	0	637696	NA	NA	NA
High	[L].rLDADPSLQRVRQEESEQIkTL.[N]	HCD	2.25	0.00024	0.0007	0.434	0.36	1	Sequest HT (2)	3	901.152	0.5	84.6415	39804	39804	P08729	Acetyl:2H(3	RLDADPSLQRVRQEESEQIKTL	22	3	84.641	510805	22	N-Term(Acetyl:2H(3));K20(Acetyl:2H(3))	Acetyl:2H(3)@Any N-term;Acetyl:2H(3)@K	27	QE	0.504334	Sequest HT	Sequest HT (B2)	B	2	Unambiguous	1	P08729	Keratin, type II cytoskeletal 7 OS=Homo sapiens OX=9606 GN=KRT7 PE=1 SV=5	P08729	Keratin, type II cytoskeletal 7 OS=Homo sapiens OX=9606 GN=KRT7 PE=1 SV=5	2	3	0.3556	0	1	1	901.152	2701.44	2701.44	0.5	0.00045	0/0	0	0	3.01362e+06	HCD	MS2	11.0959	41.863	84.6415	39804	39796	220621_E_601.raw	F10.1	1870	1	FALSE	L	R	F10	chymotrypsin	669036	626764	0.516311	0.483689	MGTG	2ND	10	158	1	TRUE	0;20	555793	202.138	29948.1	0.0538836
High	[W].rELPDSkkkIY.[Q]	HCD	2.32	0.00088	0.0046	0.232	0.39	1	Sequest HT (2)	2	778.957	-0.7	85.3777	40243	40243	Q00059	Acetyl:2H(3	RELPDSKKKIY	11	2	85.378	510822	11	N-Term(Acetyl:2H(3));K7(Acetyl:2H(3));K8(Acetyl:2H(3));K9(Acetyl:2H(3))	Acetyl:2H(3)@Any N-term;Acetyl:2H(3)@K;Acetyl:2H(3)@K;Acetyl:2H(3)@K	27	QE	0.509309	Sequest HT	Sequest HT (B2)	B	2	Unambiguous	1	Q00059	Transcription factor A, mitochondrial OS=Homo sapiens OX=9606 GN=TFAM PE=1 SV=1	Q00059	Transcription factor A, mitochondrial OS=Homo sapiens OX=9606 GN=TFAM PE=1 SV=1	1	2	0.3922	0	1	1	778.957	1556.91	1556.91	-0.7	-0.00055	0/0	0	0	3792228	HCD	MS2	50.9306	42.947	85.3777	40243	40238	220621_E_601.raw	F10.1	837	1	FALSE	W	R	F10	chymotrypsin	1.20254e+06	147772	0.890565	0.109435	MGTG	2ND	10	158	1	TRUE	0;7;8;9	236825	202.139	18514.8	0.0781793
High	[L].rEQVNDLF.[S]	HCD	2.61	0.00068	0.0034	0.259	0.33	1	Sequest HT (2)	2	533.274	0.39	85.441	40281	40281	Q6EKJ0; P78347; Q86UP8	Acetyl:2H(3	REQVNDLF	8	2	85.441	510825	8	N-Term(Acetyl:2H(3))	Acetyl:2H(3)@Any N-term	27	QE	0.509736	Sequest HT	Sequest HT (B2)	B	2	Unambiguous	3	P78347	General transcription factor II-I OS=Homo sapiens OX=9606 GN=GTF2I PE=1 SV=2	Q6EKJ0; P78347; Q86UP8	General transcription factor II-I repeat domain-containing protein 2B OS=Homo sapiens OX=9606 GN=GTF2IRD2B PE=1 SV=1; General transcription factor II-I OS=Homo sapiens OX=9606 GN=GTF2I PE=1 SV=2; General transcription factor II-I repeat domain-containing protein 2A OS=Homo sapiens OX=9606 GN=GTF2IRD2 PE=1 SV=3	1	2	0.3295	0	1	1	533.274	1065.54	1065.54	0.39	0.00021	0/0	0	0	2.72341e+06	HCD	MS2	45.5605	34.443	85.441	40281	40277	220621_E_601.raw	F10.1	1845	1	FALSE	L	R	F10	chymotrypsin	1.60294e+06	608348	0.724889	0.275111	MGTG	2ND	10	158	1	TRUE	0	852474	202.139	50649.1	0.0594142
High	[W].rELPDSkkkIY.[Q]	HCD	1.85	0.0013	0.0086	0.18	0.24	1	Sequest HT (2)	2	778.959	2.05	85.4598	40292	40292	Q00059	Acetyl:2H(3	RELPDSKKKIY	11	2	85.46	510828	11	N-Term(Acetyl:2H(3));K7(Acetyl:2H(3));K8(Acetyl:2H(3));K9(Acetyl:2H(3))	Acetyl:2H(3)@Any N-term;Acetyl:2H(3)@K;Acetyl:2H(3)@K;Acetyl:2H(3)@K	27	QE	0.509864	Sequest HT	Sequest HT (B2)	B	2	Unambiguous	1	Q00059	Transcription factor A, mitochondrial OS=Homo sapiens OX=9606 GN=TFAM PE=1 SV=1	Q00059	Transcription factor A, mitochondrial OS=Homo sapiens OX=9606 GN=TFAM PE=1 SV=1	1	2	0.2432	0	1	1	778.959	1556.91	1556.91	2.05	0.0016	0/0	0	0	6365001	HCD	MS2	50.7384	15.966	85.4598	40292	40290	220621_E_601.raw	F10.1	758	1	FALSE	W	R	F10	chymotrypsin	1.2355e+06	109064	0.918886	0.0811145	MGTG	2ND	10	158	1	TRUE	0;7;8;9	272353	NA	NA	NA
High	[L].rLDADPSLQRVRQEESEQIkTL.[N]	HCD	2.44	0.00016	0.00035	0.552	0.37	1	Sequest HT (2)	3	901.151	-0.44	85.461	40293	40293	P08729	Acetyl:2H(3	RLDADPSLQRVRQEESEQIKTL	22	3	85.461	510829	22	N-Term(Acetyl:2H(3));K20(Acetyl:2H(3))	Acetyl:2H(3)@Any N-term;Acetyl:2H(3)@K	27	QE	0.509872	Sequest HT	Sequest HT (B2)	B	2	Unambiguous	1	P08729	Keratin, type II cytoskeletal 7 OS=Homo sapiens OX=9606 GN=KRT7 PE=1 SV=5	P08729	Keratin, type II cytoskeletal 7 OS=Homo sapiens OX=9606 GN=KRT7 PE=1 SV=5	2	3	0.3689	0	1	1	901.151	2701.44	2701.44	-0.44	-0.00039	0/0	0	0	2286745	HCD	MS2	6.40856	38.988	85.461	40293	40290	220621_E_601.raw	F10.1	1862	1	FALSE	L	R	F10	chymotrypsin	1.19253e+06	1.29421e+06	0.479556	0.520444	MGTG	2ND	10	158	1	TRUE	0;20	777459	202.139	49281.3	0.0633876
High	[L].rSkVDEAVAVL.[Q]	HCD	2.75	0.00026	0.00075	0.425	0.36	1	Sequest HT (2)	2	638.872	-0.1	85.8528	40530	40530	Q9H361; Q13310; P11940	Acetyl:2H(3	RSKVDEAVAVL	11	2	85.853	510848	11	N-Term(Acetyl:2H(3));K3(Acetyl:2H(3))	Acetyl:2H(3)@Any N-term;Acetyl:2H(3)@K	27	QE	0.512519	Sequest HT	Sequest HT (B2)	B	2	Unambiguous	3	Q13310; P11940	Polyadenylate-binding protein 4 OS=Homo sapiens OX=9606 GN=PABPC4 PE=1 SV=1;Polyadenylate-binding protein 1 OS=Homo sapiens OX=9606 GN=PABPC1 PE=1 SV=2	Q9H361; Q13310; P11940	Polyadenylate-binding protein 3 OS=Homo sapiens OX=9606 GN=PABPC3 PE=1 SV=2; Polyadenylate-binding protein 4 OS=Homo sapiens OX=9606 GN=PABPC4 PE=1 SV=1; Polyadenylate-binding protein 1 OS=Homo sapiens OX=9606 GN=PABPC1 PE=1 SV=2	0	2	0.3564	0	1	1	638.872	1276.74	1276.74	-0.1	-6e-05	0/0	0	0	4.02885e+06	HCD	MS2	27.8759	44.775	85.8528	40530	40524	220621_E_601.raw	F10.1	1138	2	FALSE	L	R	F10	chymotrypsin	1.69643e+06	355623	0.826699	0.173301	MGTG	2ND	10	158	1	TRUE	0;3	411808	202.139	10926.9	0.0265339
High	[F].rDGDILGkY.[V]	HCD	1.6	0.0065	0.046	0.041	0.33	1	Sequest HT (2)	2	563.804	-0.21	86.1156	40691	40691	P61604	Acetyl:2H(3	RDGDILGKY	9	2	86.116	510856	9	N-Term(Acetyl:2H(3));K8(Acetyl:2H(3))	Acetyl:2H(3)@Any N-term;Acetyl:2H(3)@K	27	QE	0.514295	Sequest HT	Sequest HT (B2)	B	2	Unambiguous	1	P61604	10 kDa heat shock protein, mitochondrial OS=Homo sapiens OX=9606 GN=HSPE1 PE=1 SV=2	P61604	10 kDa heat shock protein, mitochondrial OS=Homo sapiens OX=9606 GN=HSPE1 PE=1 SV=2	1	0	0.325	0	1	1	563.804	1126.6	1126.6	-0.21	-0.00012	0/0	0	0	5085982	HCD	MS2	72.6468	15.883	86.1156	40691	40680	220621_E_601.raw	F10.1	1620	1	FALSE	F	R	F10	chymotrypsin	1264014	448194	0.738236	0.261764	MGTG	2ND	10	158	1	TRUE	0;8	389451	202.139	36219.8	0.0930022
High	[F].rDGDILGkY.[V]	HCD	1.72	0.0016	0.011	0.162	0.4	1	Sequest HT (2)	2	563.804	-0.46	88.085	41888	41888	P61604	Acetyl:2H(3	RDGDILGKY	9	2	88.085	510937	9	N-Term(Acetyl:2H(3));K8(Acetyl:2H(3))	Acetyl:2H(3)@Any N-term;Acetyl:2H(3)@K	27	QE	0.527601	Sequest HT	Sequest HT (B2)	B	2	Unambiguous	1	P61604	10 kDa heat shock protein, mitochondrial OS=Homo sapiens OX=9606 GN=HSPE1 PE=1 SV=2	P61604	10 kDa heat shock protein, mitochondrial OS=Homo sapiens OX=9606 GN=HSPE1 PE=1 SV=2	1	0	0.3953	0	1	1	563.804	1126.6	1126.6	-0.46	-0.00026	0/0	0	0	7508610	HCD	MS2	55.0392	9.339	88.085	41888	41876	220621_E_601.raw	F10.1	1703	1	FALSE	F	R	F10	chymotrypsin	1368606	1434663	0.488218	0.511782	MGTG	2ND	10	158	1	TRUE	0;8	901521	202.138	80935.1	0.0897762
High	[F].rSTLEPVEkAL.[R]	HCD	2.12	0.003	0.021	0.109	0.51	1	Sequest HT (2)	1	1332.77	2.46	88.4756	42128	42128	P48741; P17066; P0DMV9	Acetyl:2H(3	RSTLEPVEKAL	11	1	88.476	510946	11	N-Term(Acetyl:2H(3));K9(Acetyl:2H(3))	Acetyl:2H(3)@Any N-term;Acetyl:2H(3)@K	27	QE	0.530241	Sequest HT	Sequest HT (B2)	B	2	Unambiguous	3	P48741; P17066; P0DMV9	Putative heat shock 70 kDa protein 7 OS=Homo sapiens OX=9606 GN=HSPA7 PE=5 SV=2;Heat shock 70 kDa protein 6 OS=Homo sapiens OX=9606 GN=HSPA6 PE=1 SV=2;Heat shock 70 kDa protein 1B OS=Homo sapiens OX=9606 GN=HSPA1B PE=1 SV=1	P48741; P17066; P0DMV9	Putative heat shock 70 kDa protein 7 OS=Homo sapiens OX=9606 GN=HSPA7 PE=5 SV=2; Heat shock 70 kDa protein 6 OS=Homo sapiens OX=9606 GN=HSPA6 PE=1 SV=2; Heat shock 70 kDa protein 1B OS=Homo sapiens OX=9606 GN=HSPA1B PE=1 SV=1	1	1	0.5094	0	1	1	1332.77	1332.77	1332.76	2.46	0.00328	0/0	0	0	5.41159e+06	HCD	MS2	0	67.311	88.4756	42128	42123	220621_E_601.raw	F10.1	1094	3	FALSE	F	R	F10	chymotrypsin	170817	54804	0.757097	0.242903	MGTG	2ND	10	158	1	TRUE	0;9	170817	202.138	18091.4	0.105911
High	[F].rSTLEPVEkAL.[R]	HCD	3.07	5.1e-05	5.4e-05	0.984	0.38	1	Sequest HT (2)	2	666.886	0.59	88.6796	42252	42252	P48741; P17066; P0DMV9	Acetyl:2H(3	RSTLEPVEKAL	11	2	88.68	510950	11	N-Term(Acetyl:2H(3));K9(Acetyl:2H(3))	Acetyl:2H(3)@Any N-term;Acetyl:2H(3)@K	27	QE	0.531619	Sequest HT	Sequest HT (B2)	B	2	Unambiguous	3	P48741; P17066; P0DMV9	Putative heat shock 70 kDa protein 7 OS=Homo sapiens OX=9606 GN=HSPA7 PE=5 SV=2;Heat shock 70 kDa protein 6 OS=Homo sapiens OX=9606 GN=HSPA6 PE=1 SV=2;Heat shock 70 kDa protein 1B OS=Homo sapiens OX=9606 GN=HSPA1B PE=1 SV=1	P48741; P17066; P0DMV9	Putative heat shock 70 kDa protein 7 OS=Homo sapiens OX=9606 GN=HSPA7 PE=5 SV=2; Heat shock 70 kDa protein 6 OS=Homo sapiens OX=9606 GN=HSPA6 PE=1 SV=2; Heat shock 70 kDa protein 1B OS=Homo sapiens OX=9606 GN=HSPA1B PE=1 SV=1	1	2	0.3844	0	1	1	666.886	1332.76	1332.76	0.59	0.00039	0/0	0	0	1150181760	HCD	MS2	3.24834	0.189	88.6796	42252	42240	220621_E_601.raw	F10.1	1201	3	FALSE	F	R	F10	chymotrypsin	289094809	128358580	0.69252	0.30748	MGTG	2ND	10	158	1	TRUE	0;9	104489700	202.138	5688929	0.0544449
High	[F].rSTLEPVEkAL.[R]	HCD	3.03	5.1e-05	6.5e-05	0.941	0.36	1	Sequest HT (2)	2	666.886	0.68	88.7129	42271	42271	P48741; P17066; P0DMV9	Acetyl:2H(3	RSTLEPVEKAL	11	2	88.713	510952	11	N-Term(Acetyl:2H(3));K9(Acetyl:2H(3))	Acetyl:2H(3)@Any N-term;Acetyl:2H(3)@K	27	QE	0.531844	Sequest HT	Sequest HT (B2)	B	2	Unambiguous	3	P48741; P17066; P0DMV9	Putative heat shock 70 kDa protein 7 OS=Homo sapiens OX=9606 GN=HSPA7 PE=5 SV=2;Heat shock 70 kDa protein 6 OS=Homo sapiens OX=9606 GN=HSPA6 PE=1 SV=2;Heat shock 70 kDa protein 1B OS=Homo sapiens OX=9606 GN=HSPA1B PE=1 SV=1	P48741; P17066; P0DMV9	Putative heat shock 70 kDa protein 7 OS=Homo sapiens OX=9606 GN=HSPA7 PE=5 SV=2; Heat shock 70 kDa protein 6 OS=Homo sapiens OX=9606 GN=HSPA6 PE=1 SV=2; Heat shock 70 kDa protein 1B OS=Homo sapiens OX=9606 GN=HSPA1B PE=1 SV=1	1	2	0.3564	0	1	1	666.886	1332.76	1332.76	0.68	0.00045	0/0	0	0	1267079040	HCD	MS2	4.27454	0.17	88.7129	42271	42266	220621_E_601.raw	F10.1	1201	3	FALSE	F	R	F10	chymotrypsin	262449732	114320169	0.696578	0.303422	MGTG	2ND	10	158	1	TRUE	0;9	93022270	202.139	3193700	0.0343326
High	[F].rSTLEPVEkAL.[R]	HCD	3.79	3.3e-05	3.1e-05	1.11	0.35	1	Sequest HT (2)	2	666.886	0.33	88.8652	42364	42364	P48741; P17066; P0DMV9	Acetyl:2H(3	RSTLEPVEKAL	11	2	88.865	510953	11	N-Term(Acetyl:2H(3));K9(Acetyl:2H(3))	Acetyl:2H(3)@Any N-term;Acetyl:2H(3)@K	27	QE	0.532873	Sequest HT	Sequest HT (B2)	B	2	Unambiguous	3	P48741; P17066; P0DMV9	Putative heat shock 70 kDa protein 7 OS=Homo sapiens OX=9606 GN=HSPA7 PE=5 SV=2;Heat shock 70 kDa protein 6 OS=Homo sapiens OX=9606 GN=HSPA6 PE=1 SV=2;Heat shock 70 kDa protein 1B OS=Homo sapiens OX=9606 GN=HSPA1B PE=1 SV=1	P48741; P17066; P0DMV9	Putative heat shock 70 kDa protein 7 OS=Homo sapiens OX=9606 GN=HSPA7 PE=5 SV=2; Heat shock 70 kDa protein 6 OS=Homo sapiens OX=9606 GN=HSPA6 PE=1 SV=2; Heat shock 70 kDa protein 1B OS=Homo sapiens OX=9606 GN=HSPA1B PE=1 SV=1	1	2	0.3536	0	1	1	666.886	1332.76	1332.76	0.33	0.00022	0/0	0	0	425529088	HCD	MS2	3.0414	45.723	88.8652	42364	42357	220621_E_601.raw	F10.1	1202	3	FALSE	F	R	F10	chymotrypsin	1.68768e+07	1.8095e+07	0.482583	0.517417	MGTG	2ND	10	158	1	TRUE	0;9	8177696	202.14	833266	0.101895
High	[F].rSTLEPVEkAL.[R]	HCD	3.75	3.3e-05	3.9e-05	1.06	0.3	1	Sequest HT (2)	2	666.886	0.33	88.8693	42367	42367	P48741; P17066; P0DMV9	Acetyl:2H(3	RSTLEPVEKAL	11	2	88.869	510954	11	N-Term(Acetyl:2H(3));K9(Acetyl:2H(3))	Acetyl:2H(3)@Any N-term;Acetyl:2H(3)@K	27	QE	0.532901	Sequest HT	Sequest HT (B2)	B	2	Unambiguous	3	P48741; P17066; P0DMV9	Putative heat shock 70 kDa protein 7 OS=Homo sapiens OX=9606 GN=HSPA7 PE=5 SV=2;Heat shock 70 kDa protein 6 OS=Homo sapiens OX=9606 GN=HSPA6 PE=1 SV=2;Heat shock 70 kDa protein 1B OS=Homo sapiens OX=9606 GN=HSPA1B PE=1 SV=1	P48741; P17066; P0DMV9	Putative heat shock 70 kDa protein 7 OS=Homo sapiens OX=9606 GN=HSPA7 PE=5 SV=2; Heat shock 70 kDa protein 6 OS=Homo sapiens OX=9606 GN=HSPA6 PE=1 SV=2; Heat shock 70 kDa protein 1B OS=Homo sapiens OX=9606 GN=HSPA1B PE=1 SV=1	1	2	0.2987	0	1	1	666.886	1332.76	1332.76	0.33	0.00022	0/0	0	0	425529088	HCD	MS2	8.5531	46.88	88.8693	42367	42357	220621_E_601.raw	F10.1	1202	3	FALSE	F	R	F10	chymotrypsin	7.55889e+06	9.30562e+06	0.448213	0.551787	MGTG	2ND	10	158	1	TRUE	0;9	3634485	202.141	363535	0.100024
High	[F].rSTLEPVEkAL.[R]	HCD	2.81	5.9e-05	9.2e-05	0.86	0.43	1	Sequest HT (2)	2	666.886	0.15	88.9001	42384	42384	P48741; P17066; P0DMV9	Acetyl:2H(3	RSTLEPVEKAL	11	2	88.9	510957	11	N-Term(Acetyl:2H(3));K9(Acetyl:2H(3))	Acetyl:2H(3)@Any N-term;Acetyl:2H(3)@K	27	QE	0.533109	Sequest HT	Sequest HT (B2)	B	2	Unambiguous	3	P48741; P17066; P0DMV9	Putative heat shock 70 kDa protein 7 OS=Homo sapiens OX=9606 GN=HSPA7 PE=5 SV=2;Heat shock 70 kDa protein 6 OS=Homo sapiens OX=9606 GN=HSPA6 PE=1 SV=2;Heat shock 70 kDa protein 1B OS=Homo sapiens OX=9606 GN=HSPA1B PE=1 SV=1	P48741; P17066; P0DMV9	Putative heat shock 70 kDa protein 7 OS=Homo sapiens OX=9606 GN=HSPA7 PE=5 SV=2; Heat shock 70 kDa protein 6 OS=Homo sapiens OX=9606 GN=HSPA6 PE=1 SV=2; Heat shock 70 kDa protein 1B OS=Homo sapiens OX=9606 GN=HSPA1B PE=1 SV=1	1	2	0.4306	0	1	1	666.886	1332.76	1332.76	0.15	0.0001	0/0	0	0	258141088	HCD	MS2	3.59945	0.467	88.9001	42384	42383	220621_E_601.raw	F10.1	1172	3	FALSE	F	R	F10	chymotrypsin	83143771	3.67822e+07	0.693293	0.306707	MGTG	2ND	10	158	1	TRUE	0;9	32053320	202.139	1134485	0.0353937
High	[F].rSTLEPVEkAL.[R]	HCD	2.17	0.0016	0.011	0.164	0.4	1	Sequest HT (2)	1	1332.76	-0.06	88.9894	42437	42437	P48741; P17066; P0DMV9	Acetyl:2H(3	RSTLEPVEKAL	11	1	88.989	510961	11	N-Term(Acetyl:2H(3));K9(Acetyl:2H(3))	Acetyl:2H(3)@Any N-term;Acetyl:2H(3)@K	27	QE	0.533712	Sequest HT	Sequest HT (B2)	B	2	Unambiguous	3	P48741; P17066; P0DMV9	Putative heat shock 70 kDa protein 7 OS=Homo sapiens OX=9606 GN=HSPA7 PE=5 SV=2;Heat shock 70 kDa protein 6 OS=Homo sapiens OX=9606 GN=HSPA6 PE=1 SV=2;Heat shock 70 kDa protein 1B OS=Homo sapiens OX=9606 GN=HSPA1B PE=1 SV=1	P48741; P17066; P0DMV9	Putative heat shock 70 kDa protein 7 OS=Homo sapiens OX=9606 GN=HSPA7 PE=5 SV=2; Heat shock 70 kDa protein 6 OS=Homo sapiens OX=9606 GN=HSPA6 PE=1 SV=2; Heat shock 70 kDa protein 1B OS=Homo sapiens OX=9606 GN=HSPA1B PE=1 SV=1	1	1	0.3963	0	1	1	1332.76	1332.76	1332.76	-0.06	-8e-05	0/0	0	0	8680383	HCD	MS2	0	50.481	88.9894	42437	42435	220621_E_601.raw	F10.1	1160	3	FALSE	F	R	F10	chymotrypsin	261984	107469	0.709113	0.290887	MGTG	2ND	10	158	1	TRUE	0;9	167103	202.138	24729.4	0.147989
High	[M].rLRkQAEkNVEkkIDkY.[T]	HCD	3.64	5.1e-05	7.2e-05	0.917	0.56	1	Sequest HT (2)	3	806.148	3.41	89.1122	42512	42512	P40429	Acetyl:2H(3	RLRKQAEKNVEKKIDKY	17	3	89.112	510966	17	N-Term(Acetyl:2H(3));K4(Acetyl:2H(3));K8(Acetyl:2H(3));K12(Acetyl:2H(3));K13(Acetyl:2H(3));K16(Acetyl:2H(3))	Acetyl:2H(3)@Any N-term;Acetyl:2H(3)@K;Acetyl:2H(3)@K;Acetyl:2H(3)@K;Acetyl:2H(3)@K;Acetyl:2H(3)@K	27	QE	0.534542	Sequest HT	Sequest HT (B2)	B	2	Unambiguous	1	P40429	60S ribosomal protein L13a OS=Homo sapiens OX=9606 GN=RPL13A PE=1 SV=2	P40429	60S ribosomal protein L13a OS=Homo sapiens OX=9606 GN=RPL13A PE=1 SV=2	1	3	0.5577	0	1	1	806.148	2416.43	2416.42	3.41	0.00274	0/0	0	0	4.46538e+06	HCD	MS2	0	31.344	89.1122	42512	42500	220621_E_601.raw	F10.1	293	1	FALSE	M	R	F10	chymotrypsin	2.49686e+06	451122	0.846973	0.153027	MGTG	2ND	10	158	1	TRUE	0;4;8;12;13;16	899408	NA	NA	NA
High	[F].rSTLEPVEkAL.[R]	HCD	3	3.3e-05	5.4e-05	0.987	0.31	1	Sequest HT (2)	2	666.885	-0.45	89.4118	42696	42696	P48741; P17066; P0DMV9	Acetyl:2H(3	RSTLEPVEKAL	11	2	89.412	510975	11	N-Term(Acetyl:2H(3));K9(Acetyl:2H(3))	Acetyl:2H(3)@Any N-term;Acetyl:2H(3)@K	27	QE	0.536566	Sequest HT	Sequest HT (B2)	B	2	Unambiguous	3	P48741; P17066; P0DMV9	Putative heat shock 70 kDa protein 7 OS=Homo sapiens OX=9606 GN=HSPA7 PE=5 SV=2;Heat shock 70 kDa protein 6 OS=Homo sapiens OX=9606 GN=HSPA6 PE=1 SV=2;Heat shock 70 kDa protein 1B OS=Homo sapiens OX=9606 GN=HSPA1B PE=1 SV=1	P48741; P17066; P0DMV9	Putative heat shock 70 kDa protein 7 OS=Homo sapiens OX=9606 GN=HSPA7 PE=5 SV=2; Heat shock 70 kDa protein 6 OS=Homo sapiens OX=9606 GN=HSPA6 PE=1 SV=2; Heat shock 70 kDa protein 1B OS=Homo sapiens OX=9606 GN=HSPA1B PE=1 SV=1	1	2	0.3133	0	1	1	666.885	1332.76	1332.76	-0.45	-0.0003	0/0	0	0	10068907	HCD	MS2	10.9027	20.279	89.4118	42696	42695	220621_E_601.raw	F10.1	1181	3	FALSE	F	R	F10	chymotrypsin	2.11233e+06	1.04449e+06	0.669133	0.330867	MGTG	2ND	10	158	1	TRUE	0;9	774240	202.139	37412.1	0.0483211
High	[Y].rIPADVDPL.[T]	HCD	1.83	0.007	0.049	0.035	0.29	1	Sequest HT (2)	2	520.795	1.76	89.6244	42831	42831	P02511	Acetyl:2H(3	RIPADVDPL	9	2	89.624	510983	9	N-Term(Acetyl:2H(3))	Acetyl:2H(3)@Any N-term	27	QE	0.538003	Sequest HT	Sequest HT (B2)	B	2	Unambiguous	1	P02511	Alpha-crystallin B chain OS=Homo sapiens OX=9606 GN=CRYAB PE=1 SV=2	P02511	Alpha-crystallin B chain OS=Homo sapiens OX=9606 GN=CRYAB PE=1 SV=2	0	2	0.2896	0	1	1	520.795	1040.58	1040.58	1.76	0.00092	0/0	0	0	4103011	HCD	MS2	43.2122	10.638	89.6244	42831	42825	220621_E_601.raw	F10.1	1293	1	FALSE	Y	R	F10	chymotrypsin	1.15703e+06	1.16349e+06	0.498608	0.501392	MGTG	2ND	10	158	1	TRUE	0	873694	202.138	87989.1	0.100709
High	[LM].rIINEPTAAAIAY.[G]	HCD	1.83	0.0004	0.0018	0.323	0.41	1	Sequest HT (2)	2	724.402	-0.42	90.5264	43387	43387	P17066; P54652; P11142; P11021; P0DMV9; P34931	Acetyl:2H(3	RIINEPTAAAIAY	13	2	90.526	511005	13	N-Term(Acetyl:2H(3))	Acetyl:2H(3)@Any N-term	27	QE	0.544097	Sequest HT	Sequest HT (B2)	B	2	Unambiguous	6	P17066; P54652; P11142; P11021; P0DMV9; P34931	Heat shock 70 kDa protein 6 OS=Homo sapiens OX=9606 GN=HSPA6 PE=1 SV=2;Heat shock-related 70 kDa protein 2 OS=Homo sapiens OX=9606 GN=HSPA2 PE=1 SV=1;Heat shock cognate 71 kDa protein OS=Homo sapiens OX=9606 GN=HSPA8 PE=1 SV=1;Endoplasmic reticulum chaperone BiP OS=Homo sapiens OX=9606 GN=HSPA5 PE=1 SV=2;Heat shock 70 kDa protein 1B OS=Homo sapiens OX=9606 GN=HSPA1B PE=1 SV=1;Heat shock 70 kDa protein 1-like OS=Homo sapiens OX=9606 GN=HSPA1L PE=1 SV=2	P17066; P54652; P11142; P11021; P0DMV9; P34931	Heat shock 70 kDa protein 6 OS=Homo sapiens OX=9606 GN=HSPA6 PE=1 SV=2; Heat shock-related 70 kDa protein 2 OS=Homo sapiens OX=9606 GN=HSPA2 PE=1 SV=1; Heat shock cognate 71 kDa protein OS=Homo sapiens OX=9606 GN=HSPA8 PE=1 SV=1; Endoplasmic reticulum chaperone BiP OS=Homo sapiens OX=9606 GN=HSPA5 PE=1 SV=2; Heat shock 70 kDa protein 1B OS=Homo sapiens OX=9606 GN=HSPA1B PE=1 SV=1; Heat shock 70 kDa protein 1-like OS=Homo sapiens OX=9606 GN=HSPA1L PE=1 SV=2	0	2	0.4098	0	1	1	724.402	1447.8	1447.8	-0.42	-0.0003	0/0	0	0	7.96745e+06	HCD	MS2	44.5276	8.911	90.5264	43387	43384	220621_E_601.raw	F10.1	1581	6	FALSE	LM	R	F10	chymotrypsin	2.71033e+06	780810	0.776345	0.223655	MGTG	2ND	10	158	1	TRUE	0	912622	NA	NA	NA
High	[F].rNIPGITL.[L]	HCD	2.04	0.0093	0.066	0.007	0.27	1	Sequest HT (2)	2	464.786	0.27	90.5563	43407	43407	P36578	Acetyl:2H(3	RNIPGITL	8	2	90.556	511006	8	N-Term(Acetyl:2H(3))	Acetyl:2H(3)@Any N-term	27	QE	0.544299	Sequest HT	Sequest HT (B2)	B	2	Unambiguous	1	P36578	60S ribosomal protein L4 OS=Homo sapiens OX=9606 GN=RPL4 PE=1 SV=5	P36578	60S ribosomal protein L4 OS=Homo sapiens OX=9606 GN=RPL4 PE=1 SV=5	0	2	0.2745	0	1	1	464.786	928.566	928.565	0.27	0.00012	0/0	0	0	3.0751e+06	HCD	MS2	69.4934	15.6	90.5563	43407	43397	220621_E_601.raw	F10.1	682	1	FALSE	F	R	F10	chymotrypsin	915024	950212	0.490567	0.509433	MGTG	2ND	10	158	1	TRUE	0	537978	202.14	18071.9	0.0335923
High	[LM].rIINEPTAAAIAY.[G]	HCD	2.74	0.00022	0.00065	0.445	0.45	1	Sequest HT (2)	1	1447.8	1.5	90.6164	43443	43443	P17066; P54652; P11142; P11021; P0DMV9; P34931	Acetyl:2H(3	RIINEPTAAAIAY	13	1	90.616	511010	13	N-Term(Acetyl:2H(3))	Acetyl:2H(3)@Any N-term	27	QE	0.544705	Sequest HT	Sequest HT (B2)	B	2	Unambiguous	6	P17066; P54652; P11142; P11021; P0DMV9; P34931	Heat shock 70 kDa protein 6 OS=Homo sapiens OX=9606 GN=HSPA6 PE=1 SV=2;Heat shock-related 70 kDa protein 2 OS=Homo sapiens OX=9606 GN=HSPA2 PE=1 SV=1;Heat shock cognate 71 kDa protein OS=Homo sapiens OX=9606 GN=HSPA8 PE=1 SV=1;Endoplasmic reticulum chaperone BiP OS=Homo sapiens OX=9606 GN=HSPA5 PE=1 SV=2;Heat shock 70 kDa protein 1B OS=Homo sapiens OX=9606 GN=HSPA1B PE=1 SV=1;Heat shock 70 kDa protein 1-like OS=Homo sapiens OX=9606 GN=HSPA1L PE=1 SV=2	P17066; P54652; P11142; P11021; P0DMV9; P34931	Heat shock 70 kDa protein 6 OS=Homo sapiens OX=9606 GN=HSPA6 PE=1 SV=2; Heat shock-related 70 kDa protein 2 OS=Homo sapiens OX=9606 GN=HSPA2 PE=1 SV=1; Heat shock cognate 71 kDa protein OS=Homo sapiens OX=9606 GN=HSPA8 PE=1 SV=1; Endoplasmic reticulum chaperone BiP OS=Homo sapiens OX=9606 GN=HSPA5 PE=1 SV=2; Heat shock 70 kDa protein 1B OS=Homo sapiens OX=9606 GN=HSPA1B PE=1 SV=1; Heat shock 70 kDa protein 1-like OS=Homo sapiens OX=9606 GN=HSPA1L PE=1 SV=2	0	1	0.4489	0	1	1	1447.8	1447.8	1447.8	1.5	0.00217	0/0	0	0	3360269	HCD	MS2	0	94.551	90.6164	43443	43436	220621_E_601.raw	F10.1	1589	6	FALSE	LM	R	F10	chymotrypsin	78330.2	0	1	0	MGTG	2ND	10	158	1	TRUE	0	78330.2	202.139	13333	0.170215
High	[L].rLQATEVRIcPVEF.[N]	HCD	2.64	0.00024	0.00069	0.436	0.47	1	Sequest HT (2)	2	881.974	2.97	90.7239	43509	43509	Q9UI30	Acetyl:2H(3	RLQATEVRICPVEF	14	2	90.724	511014	14	N-Term(Acetyl:2H(3));C10(Carbamidomethyl)	Acetyl:2H(3)@Any N-term;Carbamidomethyl@C	27	QE	0.545432	Sequest HT	Sequest HT (B2)	B	2	Unambiguous	1	Q9UI30	Multifunctional methyltransferase subunit TRM112-like protein OS=Homo sapiens OX=9606 GN=TRMT112 PE=1 SV=1	Q9UI30	Multifunctional methyltransferase subunit TRM112-like protein OS=Homo sapiens OX=9606 GN=TRMT112 PE=1 SV=1	1	2	0.4659	0	1	1	881.974	1762.94	1762.93	2.97	0.00262	0/0	0	0	3.55432e+06	HCD	MS2	0	42.38	90.7239	43509	43501	220621_E_601.raw	F10.1	2148	1	FALSE	L	R	F10	chymotrypsin	242212	152715	0.613308	0.386692	MGTG	2ND	10	158	1	TRUE	0;10	90704	202.139	46768.7	0.515619
High	[F].rGTLDPVEkAL.[R]	HCD	2.46	0.00022	0.00066	0.442	0.27	1	Sequest HT (2)	2	644.872	-0.89	91.4227	43946	43946	P11142	Acetyl:2H(3	RGTLDPVEKAL	11	2	91.423	511028	11	N-Term(Acetyl:2H(3));K9(Acetyl:2H(3))	Acetyl:2H(3)@Any N-term;Acetyl:2H(3)@K	27	QE	0.550153	Sequest HT	Sequest HT (B2)	B	2	Unambiguous	1	P11142	Heat shock cognate 71 kDa protein OS=Homo sapiens OX=9606 GN=HSPA8 PE=1 SV=1	P11142	Heat shock cognate 71 kDa protein OS=Homo sapiens OX=9606 GN=HSPA8 PE=1 SV=1	1	2	0.2724	0	1	1	644.872	1288.74	1288.74	-0.89	-0.00058	0/0	0	0	9568163	HCD	MS2	27.1564	13.539	91.4227	43946	43943	220621_E_601.raw	F10.1	1133	1	FALSE	F	R	F10	chymotrypsin	2.45499e+06	1015515	0.707387	0.292613	MGTG	2ND	10	158	1	TRUE	0;9	1150904	202.139	41015.4	0.0356376
High	[F].rIYPLPDDPSVPAPPRQF.[R]	HCD	3.04	0.0002	0.00044	0.508	0.51	1	Sequest HT (2)	2	1055.56	1.3	93.1401	44976	44976	Q9NZM1	Acetyl:2H(3	RIYPLPDDPSVPAPPRQF	18	2	93.14	511059	18	N-Term(Acetyl:2H(3))	Acetyl:2H(3)@Any N-term	27	QE	0.561757	Sequest HT	Sequest HT (B2)	B	2	Unambiguous	1	Q9NZM1	Myoferlin OS=Homo sapiens OX=9606 GN=MYOF PE=1 SV=1	Q9NZM1	Myoferlin OS=Homo sapiens OX=9606 GN=MYOF PE=1 SV=1	2	2	0.5132	0	1	1	1055.56	2110.12	2110.12	1.3	0.00137	0/0	0	0	1.40983e+06	HCD	MS2	0	70.504	93.1401	44976	44970	220621_E_601.raw	F10.1	2253	1	FALSE	F	R	F10	chymotrypsin	479401	486084	0.496539	0.503461	MGTG	2ND	10	158	1	TRUE	0	343088	202.138	17097.6	0.0498344
High	[W].rkVPLDERIVF.[S]	HCD	2.27	0.00043	0.0021	0.305	0.34	1	Sequest HT (2)	2	731.437	-2.51	93.2097	45017	45017	Q96TA1	Acetyl:2H(3	RKVPLDERIVF	11	2	93.21	511061	11	N-Term(Acetyl:2H(3));K2(Acetyl:2H(3))	Acetyl:2H(3)@Any N-term;Acetyl:2H(3)@K	27	QE	0.562228	Sequest HT	Sequest HT (B2)	B	2	Unambiguous	1	Q96TA1	Protein Niban 2 OS=Homo sapiens OX=9606 GN=NIBAN2 PE=1 SV=3	Q96TA1	Protein Niban 2 OS=Homo sapiens OX=9606 GN=NIBAN2 PE=1 SV=3	1	2	0.3436	0	1	1	731.437	1461.87	1461.87	-2.51	-0.00183	0/0	0	0	2724457	HCD	MS2	36.248	57.034	93.2097	45017	45009	220621_E_601.raw	F10.1	674	1	FALSE	W	R	F10	chymotrypsin	392883	379349	0.508763	0.491237	MGTG	2ND	10	158	1	TRUE	0;2	233806	202.138	26000.4	0.111205
High	[F].rAIDQEEkGkITF.[A]	HCD	2.34	0.00015	0.0003	0.58	0.32	1	Sequest HT (2)	2	835.46	1.87	93.3166	45082	45082	Q8NF37	Acetyl:2H(3	RAIDQEEKGKITF	13	2	93.317	511064	13	N-Term(Acetyl:2H(3));K8(Acetyl:2H(3));K10(Acetyl:2H(3))	Acetyl:2H(3)@Any N-term;Acetyl:2H(3)@K;Acetyl:2H(3)@K	27	QE	0.56295	Sequest HT	Sequest HT (B2)	B	2	Unambiguous	1	Q8NF37	Lysophosphatidylcholine acyltransferase 1 OS=Homo sapiens OX=9606 GN=LPCAT1 PE=1 SV=2	Q8NF37	Lysophosphatidylcholine acyltransferase 1 OS=Homo sapiens OX=9606 GN=LPCAT1 PE=1 SV=2	0	2	0.3205	0	1	1	835.46	1669.91	1669.91	1.87	0.00156	0/0	0	0	7185813	HCD	MS2	56.0517	11.799	93.3166	45082	45074	220621_E_601.raw	F10.1	1788	1	FALSE	F	R	F10	chymotrypsin	1.73069e+06	486235	0.780671	0.219329	MGTG	2ND	10	158	1	TRUE	0;8;10	463440	202.139	54111.7	0.116761
High	[L].rIITEGASIL.[R]	HCD	1.73	0.0011	0.007	0.197	0.13	1	Sequest HT (2)	2	559.337	0.92	99.9175	48848	48848	Q08209	Acetyl:2H(3	RIITEGASIL	10	2	99.918	511284	10	N-Term(Acetyl:2H(3))	Acetyl:2H(3)@Any N-term	27	QE	0.607551	Sequest HT	Sequest HT (B2)	B	2	Unambiguous	1	Q08209	Protein phosphatase 3 catalytic subunit alpha OS=Homo sapiens OX=9606 GN=PPP3CA PE=1 SV=1	Q08209	Protein phosphatase 3 catalytic subunit alpha OS=Homo sapiens OX=9606 GN=PPP3CA PE=1 SV=1	0	2	0.1272	0	1	1	559.337	1117.67	1117.67	0.92	0.00051	0/0	0	0	5.77892e+06	HCD	MS2	60.4612	8.452	99.9175	48848	48844	220621_E_601.raw	F10.1	752	1	FALSE	L	R	F10	chymotrypsin	1.08106e+06	644475	0.626508	0.373492	MGTG	2ND	10	158	1	TRUE	0	578908	NA	NA	NA
High	[F].rmTDQEAIQDLW.[Q]	HCD	2.64	0.00067	0.0033	0.261	0.27	1	Sequest HT (2)	2	783.869	0.18	100.055	48929	48929	P06748	Acetyl:2H(3	RMTDQEAIQDLW	12	2	100.055	511288	12	N-Term(Acetyl:2H(3));M2(Oxidation)	Acetyl:2H(3)@Any N-term;Oxidation@M	27	QE	0.608482	Sequest HT	Sequest HT (B2)	B	2	Unambiguous	1	P06748	Nucleophosmin OS=Homo sapiens OX=9606 GN=NPM1 PE=1 SV=2	P06748	Nucleophosmin OS=Homo sapiens OX=9606 GN=NPM1 PE=1 SV=2	2	0	0.2652	0	1	1	783.869	1566.73	1566.73	0.18	0.00014	0/0	0	0	4.32285e+06	HCD	MS2	69.3286	9.883	100.055	48929	48922	220621_E_601.raw	F10.1	1761	1	FALSE	F	R	F10	chymotrypsin	1.70764e+06	486892	0.778134	0.221866	MGTG	2ND	10	158	1	TRUE	0;2	420115	NA	NA	NA
High	[L].rTEVIQLEDTL.[A]	HCD	3.09	0.00027	0.00084	0.408	0.38	1	Sequest HT (2)	2	681.371	-0.79	100.099	48953	48953	Q5VTR2; O75150	Acetyl:2H(3	RTEVIQLEDTL	11	2	100.099	511291	11	N-Term(Acetyl:2H(3))	Acetyl:2H(3)@Any N-term	27	QE	0.608774	Sequest HT	Sequest HT (B2)	B	2	Unambiguous	2	Q5VTR2; O75150	E3 ubiquitin-protein ligase BRE1A OS=Homo sapiens OX=9606 GN=RNF20 PE=1 SV=2;E3 ubiquitin-protein ligase BRE1B OS=Homo sapiens OX=9606 GN=RNF40 PE=1 SV=5	Q5VTR2; O75150	E3 ubiquitin-protein ligase BRE1A OS=Homo sapiens OX=9606 GN=RNF20 PE=1 SV=2; E3 ubiquitin-protein ligase BRE1B OS=Homo sapiens OX=9606 GN=RNF40 PE=1 SV=5	1	2	0.3754	0	1	1	681.371	1361.73	1361.74	-0.79	-0.00054	0/0	0	0	1.76224e+06	HCD	MS2	0	82.131	100.099	48953	48948	220621_E_601.raw	F10.1	1922	2	FALSE	L	R	F10	chymotrypsin	989381	210289	0.824711	0.175289	MGTG	2ND	10	158	1	TRUE	0	230437	202.138	13486.1	0.058524
High	[L].rLkSIDNGIF.[V]	HCD	1.76	0.00081	0.0042	0.242	0.22	1	Sequest HT (2)	2	626.862	-0.17	101.651	49839	49839	O00560	Acetyl:2H(3	RLKSIDNGIF	10	2	101.651	511344	10	N-Term(Acetyl:2H(3));K3(Acetyl:2H(3))	Acetyl:2H(3)@Any N-term;Acetyl:2H(3)@K	27	QE	0.619261	Sequest HT	Sequest HT (B2)	B	2	Unambiguous	1	O00560	Syntenin-1 OS=Homo sapiens OX=9606 GN=SDCBP PE=1 SV=1	O00560	Syntenin-1 OS=Homo sapiens OX=9606 GN=SDCBP PE=1 SV=1	1	2	0.2159	0	1	1	626.862	1252.72	1252.72	-0.17	-0.00011	0/0	0	0	4.30683e+06	HCD	MS2	28.3432	12.292	101.651	49839	49832	220621_E_601.raw	F10.1	1262	1	FALSE	L	R	F10	chymotrypsin	2.57165e+06	435576	0.855157	0.144843	MGTG	2ND	10	158	1	TRUE	0;3	1126131	202.138	64966	0.0576896
High	[L].rQkAEADkNDkAVkDLVVL.[L]	HCD	5.13	7.6e-05	0.00014	0.765	0.58	1	Sequest HT (2)	3	789.125	1.6	102.501	50323	50323	P08238; Q58FF7	Acetyl:2H(3	RQKAEADKNDKAVKDLVVL	19	3	102.501	511371	19	N-Term(Acetyl:2H(3));K3(Acetyl:2H(3));K8(Acetyl:2H(3));K11(Acetyl:2H(3));K14(Acetyl:2H(3))	Acetyl:2H(3)@Any N-term;Acetyl:2H(3)@K;Acetyl:2H(3)@K;Acetyl:2H(3)@K;Acetyl:2H(3)@K	27	QE	0.62501	Sequest HT	Sequest HT (B2)	B	2	Unambiguous	2	P08238; Q58FF7	Heat shock protein HSP 90-beta OS=Homo sapiens OX=9606 GN=HSP90AB1 PE=1 SV=4;Putative heat shock protein HSP 90-beta-3 OS=Homo sapiens OX=9606 GN=HSP90AB3P PE=5 SV=1	P08238; Q58FF7	Heat shock protein HSP 90-beta OS=Homo sapiens OX=9606 GN=HSP90AB1 PE=1 SV=4; Putative heat shock protein HSP 90-beta-3 OS=Homo sapiens OX=9606 GN=HSP90AB3P PE=5 SV=1	1	3	0.5848	0	1	1	789.125	2365.36	2365.36	1.6	0.00126	0/0	0	0	3.24971e+06	HCD	MS2	21.7322	39.024	102.501	50323	50313	220621_E_601.raw	F10.1	608	2	FALSE	L	R	F10	chymotrypsin	1.81052e+06	242392	0.881928	0.118072	MGTG	2ND	10	158	1	TRUE	0;3;8;11;14	233299	202.138	24383.8	0.104518
High	[L].rLkkLQEESDLEL.[A]	HCD	3.48	5.9e-05	0.00012	0.795	0.46	1	Sequest HT (2)	2	868.495	2.22	102.536	50343	50343	O75822	Acetyl:2H(3	RLKKLQEESDLEL	13	2	102.536	511373	13	N-Term(Acetyl:2H(3));K3(Acetyl:2H(3));K4(Acetyl:2H(3))	Acetyl:2H(3)@Any N-term;Acetyl:2H(3)@K;Acetyl:2H(3)@K	27	QE	0.625242	Sequest HT	Sequest HT (B2)	B	2	Unambiguous	1	O75822	Eukaryotic translation initiation factor 3 subunit J OS=Homo sapiens OX=9606 GN=EIF3J PE=1 SV=2	O75822	Eukaryotic translation initiation factor 3 subunit J OS=Homo sapiens OX=9606 GN=EIF3J PE=1 SV=2	3	2	0.4626	0	1	1	868.495	1735.98	1735.98	2.22	0.00192	0/0	0	0	2680360	HCD	MS2	0	49.275	102.536	50343	50339	220621_E_601.raw	F10.1	1216	1	FALSE	L	R	F10	chymotrypsin	1.40123e+06	49407.4	0.965941	0.034059	MGTG	2ND	10	158	1	TRUE	0;3;4	334635	202.139	37959.9	0.113437
High	[L].rQkAEADkNDkAVkDLVVL.[L]	HCD	4.92	3.3e-05	2.6e-06	1.66	0.68	1	Sequest HT (2)	2	1183.18	2.19	102.603	50383	50383	P08238; Q58FF7	Acetyl:2H(3	RQKAEADKNDKAVKDLVVL	19	2	102.603	511375	19	N-Term(Acetyl:2H(3));K3(Acetyl:2H(3));K8(Acetyl:2H(3));K11(Acetyl:2H(3));K14(Acetyl:2H(3))	Acetyl:2H(3)@Any N-term;Acetyl:2H(3)@K;Acetyl:2H(3)@K;Acetyl:2H(3)@K;Acetyl:2H(3)@K	27	QE	0.625696	Sequest HT	Sequest HT (B2)	B	2	Unambiguous	2	P08238; Q58FF7	Heat shock protein HSP 90-beta OS=Homo sapiens OX=9606 GN=HSP90AB1 PE=1 SV=4;Putative heat shock protein HSP 90-beta-3 OS=Homo sapiens OX=9606 GN=HSP90AB3P PE=5 SV=1	P08238; Q58FF7	Heat shock protein HSP 90-beta OS=Homo sapiens OX=9606 GN=HSP90AB1 PE=1 SV=4; Putative heat shock protein HSP 90-beta-3 OS=Homo sapiens OX=9606 GN=HSP90AB3P PE=5 SV=1	1	2	0.6789	0	1	1	1183.18	2365.36	2365.36	2.19	0.00259	0/0	0	0	2899240	HCD	MS2	0	66.57	102.603	50383	50378	220621_E_601.raw	F10.1	580	2	FALSE	L	R	F10	chymotrypsin	1.64454e+06	132373	0.925504	0.074496	MGTG	2ND	10	158	1	TRUE	0;3;8;11;14	324135	202.138	24289.5	0.0749364
High	[F].rVPTPDVSVVDL.[T]	HCD	2.53	0.0088	0.062	0.013	0.22	1	Sequest HT (2)	2	671.373	-4.14	102.757	50474	50474	O14556	Acetyl:2H(3	RVPTPDVSVVDL	12	2	102.757	511379	12	N-Term(Acetyl:2H(3))	Acetyl:2H(3)@Any N-term	27	QE	0.62674	Sequest HT	Sequest HT (B2)	B	2	Unambiguous	1	O14556	Glyceraldehyde-3-phosphate dehydrogenase, testis-specific OS=Homo sapiens OX=9606 GN=GAPDHS PE=1 SV=2	O14556	Glyceraldehyde-3-phosphate dehydrogenase, testis-specific OS=Homo sapiens OX=9606 GN=GAPDHS PE=1 SV=2	0	2	0.2213	0	1	1	671.373	1341.74	1341.75	-4.14	-0.00278	0/0	0	0	3.8609e+06	HCD	MS2	45.3828	22.919	102.757	50474	50469	220621_E_601.raw	F10.1	1570	1	FALSE	F	R	F10	chymotrypsin	1.12624e+06	482785	0.699951	0.300049	MGTG	2ND	10	158	1	TRUE	0	300559	NA	NA	NA
High	[Y].rEkVETELQGVcDTVL.[G]	HCD	3.2	3.3e-05	2.6e-05	1.15	0.58	1	Sequest HT (2)	2	983.509	2.3	106.657	52673	52673	P31947	Acetyl:2H(3	REKVETELQGVCDTVL	16	2	106.657	511496	16	N-Term(Acetyl:2H(3));K3(Acetyl:2H(3));C12(Carbamidomethyl)	Acetyl:2H(3)@Any N-term;Acetyl:2H(3)@K;Carbamidomethyl@C	27	QE	0.653086	Sequest HT	Sequest HT (B2)	B	2	Unambiguous	1	P31947	14-3-3 protein sigma OS=Homo sapiens OX=9606 GN=SFN PE=1 SV=1	P31947	14-3-3 protein sigma OS=Homo sapiens OX=9606 GN=SFN PE=1 SV=1	1	2	0.575	0	1	1	983.509	1966.01	1966.01	2.3	0.00226	0/0	0	0	2.95641e+06	HCD	MS2	0	51.682	106.657	52673	52666	220621_E_601.raw	F10.1	2541	1	FALSE	Y	R	F10	chymotrypsin	1.35469e+06	46588.5	0.966753	0.0332472	MGTG	2ND	10	158	1	TRUE	0;3;12	294916	202.138	15245	0.0516927
High	[Y].rGIFPVL.[C]	HCD	2.51	0.0019	0.012	0.152	0.17	1	Sequest HT (2)	2	423.767	-1.28	108.524	53723	53723	P14618	Acetyl:2H(3	RGIFPVL	7	2	108.524	511548	7	N-Term(Acetyl:2H(3))	Acetyl:2H(3)@Any N-term	27	QE	0.6657	Sequest HT	Sequest HT (B2)	B	2	Unambiguous	1	P14618	Pyruvate kinase PKM OS=Homo sapiens OX=9606 GN=PKM PE=1 SV=4	P14618	Pyruvate kinase PKM OS=Homo sapiens OX=9606 GN=PKM PE=1 SV=4	1	2	0.1673	0	1	1	423.767	846.526	846.528	-1.28	-0.00054	0/0	0	0	2652559	HCD	MS2	0	57.014	108.524	53723	53719	220621_E_601.raw	F10.1	635	1	FALSE	Y	R	F10	chymotrypsin	1.60115e+06	405631	0.79787	0.20213	MGTG	2ND	10	158	1	TRUE	0	1268059	202.138	22844.9	0.0180156
High	[Y].rGIFPVL.[C]	HCD	1.58	0.0083	0.058	0.019	0.11	1	Sequest HT (2)	2	423.767	-0.57	109.033	54006	54006	P14618	Acetyl:2H(3	RGIFPVL	7	2	109.033	511559	7	N-Term(Acetyl:2H(3))	Acetyl:2H(3)@Any N-term	27	QE	0.669143	Sequest HT	Sequest HT (B2)	B	2	Unambiguous	1	P14618	Pyruvate kinase PKM OS=Homo sapiens OX=9606 GN=PKM PE=1 SV=4	P14618	Pyruvate kinase PKM OS=Homo sapiens OX=9606 GN=PKM PE=1 SV=4	1	2	0.1076	0	1	1	423.767	846.527	846.528	-0.57	-0.00024	0/0	0	0	2.27781e+06	HCD	MS2	26.3861	56.739	109.033	54006	54005	220621_E_601.raw	F10.1	635	1	FALSE	Y	R	F10	chymotrypsin	596155	205132	0.743997	0.256003	MGTG	2ND	10	158	1	TRUE	0	480794	202.138	8424	0.017521
High	[L].rGLEAAQIkELEEL.[R]	HCD	3.52	0.00014	0.00029	0.589	0.48	1	Sequest HT (2)	2	844.971	0.85	110.299	54676	54676	Q14980	Acetyl:2H(3	RGLEAAQIKELEEL	14	2	110.299	511599	14	N-Term(Acetyl:2H(3));K9(Acetyl:2H(3))	Acetyl:2H(3)@Any N-term;Acetyl:2H(3)@K	27	QE	0.677699	Sequest HT	Sequest HT (B2)	B	2	Unambiguous	1	Q14980	Nuclear mitotic apparatus protein 1 OS=Homo sapiens OX=9606 GN=NUMA1 PE=1 SV=2	Q14980	Nuclear mitotic apparatus protein 1 OS=Homo sapiens OX=9606 GN=NUMA1 PE=1 SV=2	2	2	0.4773	0	1	1	844.971	1688.94	1688.93	0.85	0.00072	0/0	0	0	1.90132e+06	HCD	MS2	36.5988	80.61	110.299	54676	54668	220621_E_601.raw	F10.1	1594	1	FALSE	L	R	F10	chymotrypsin	673367	77443.5	0.896853	0.103147	MGTG	2ND	10	158	1	TRUE	0;9	126958	202.141	4065	0.0320184
High	[M].rQIIQQNPSLLPALL.[Q]	HCD	3.05	0.00036	0.0013	0.355	0.57	1	Sequest HT (2)	2	875.026	-0.6	117.844	58573	58573	P54727	Acetyl:2H(3	RQIIQQNPSLLPALL	15	2	117.844	511778	15	N-Term(Acetyl:2H(3))	Acetyl:2H(3)@Any N-term	27	QE	0.728676	Sequest HT	Sequest HT (B2)	B	2	Unambiguous	1	P54727	UV excision repair protein RAD23 homolog B OS=Homo sapiens OX=9606 GN=RAD23B PE=1 SV=1	P54727	UV excision repair protein RAD23 homolog B OS=Homo sapiens OX=9606 GN=RAD23B PE=1 SV=1	3	0	0.5738	0	1	1	875.026	1749.05	1749.05	-0.6	-0.00053	0/0	0	0	3.58462e+06	HCD	MS2	39.1175	67.694	117.844	58573	58568	220621_E_601.raw	F10.1	432	1	FALSE	M	R	F10	chymotrypsin	911124	354324	0.720001	0.279999	MGTG	2ND	10	158	1	TRUE	0	330896	202.139	7705.5	0.0232867
High	[L].rLPEGDLGkEIEQkYDcGEEIL.[I]	HCD	3.63	5.9e-05	0.00012	0.79	0.58	1	Sequest HT (2)	3	909.453	-3.13	121.539	60452	60452	Q6IS14; P63241	Acetyl:2H(3	RLPEGDLGKEIEQKYDCGEEIL	22	3	121.539	511870	22	N-Term(Acetyl:2H(3));K9(Acetyl:2H(3));K14(Acetyl:2H(3));C17(Carbamidomethyl)	Acetyl:2H(3)@Any N-term;Acetyl:2H(3)@K;Acetyl:2H(3)@K;Carbamidomethyl@C	27	QE	0.753639	Sequest HT	Sequest HT (B2)	B	2	Unambiguous	2	Q6IS14; P63241	Eukaryotic translation initiation factor 5A-1-like OS=Homo sapiens OX=9606 GN=EIF5AL1 PE=2 SV=2;Eukaryotic translation initiation factor 5A-1 OS=Homo sapiens OX=9606 GN=EIF5A PE=1 SV=2	Q6IS14; P63241	Eukaryotic translation initiation factor 5A-1-like OS=Homo sapiens OX=9606 GN=EIF5AL1 PE=2 SV=2; Eukaryotic translation initiation factor 5A-1 OS=Homo sapiens OX=9606 GN=EIF5A PE=1 SV=2	3	3	0.5758	0	1	1	909.453	2726.35	2726.35	-3.13	-0.00285	0/0	0	0	1521292	HCD	MS2	25.0683	55.438	121.539	60452	60440	220621_E_601.raw	F10.1	2369	2	FALSE	L	R	F10	chymotrypsin	723970	29892.3	0.960348	0.0396522	MGTG	2ND	10	158	1	TRUE	0;9;14;17	113067	202.138	17517.9	0.154934
High	[Y].rEkIEAELQDIcNDVL.[E]	HCD	3.95	7.6e-05	0.00014	0.766	0.54	1	Sequest HT (2)	2	1018.02	3.46	125.817	62654	62654	P31946	Acetyl:2H(3	REKIEAELQDICNDVL	16	2	125.817	511951	16	N-Term(Acetyl:2H(3));K3(Acetyl:2H(3));C12(Carbamidomethyl)	Acetyl:2H(3)@Any N-term;Acetyl:2H(3)@K;Carbamidomethyl@C	27	QE	0.782547	Sequest HT	Sequest HT (B2)	B	2	Unambiguous	1	P31946	14-3-3 protein beta/alpha OS=Homo sapiens OX=9606 GN=YWHAB PE=1 SV=3	P31946	14-3-3 protein beta/alpha OS=Homo sapiens OX=9606 GN=YWHAB PE=1 SV=3	1	2	0.5392	0	1	1	1018.02	2035.04	2035.03	3.46	0.00352	0/0	0	0	1.78678e+06	HCD	MS2	0	111.661	125.817	62654	62650	220621_E_601.raw	F10.1	2674	1	FALSE	Y	R	F10	chymotrypsin	586508	30239.1	0.95097	0.04903	MGTG	2ND	10	158	1	TRUE	0;3;12	121327	202.139	6681.4	0.0550694
High	[Y].rEkIEAELQDIcNDVL.[E]	HCD	3.71	5.9e-05	0.0001	0.832	0.48	1	Sequest HT (2)	3	679.016	1.92	125.845	62667	62667	P31946	Acetyl:2H(3	REKIEAELQDICNDVL	16	3	125.845	511952	16	N-Term(Acetyl:2H(3));K3(Acetyl:2H(3));C12(Carbamidomethyl)	Acetyl:2H(3)@Any N-term;Acetyl:2H(3)@K;Carbamidomethyl@C	27	QE	0.782736	Sequest HT	Sequest HT (B2)	B	2	Unambiguous	1	P31946	14-3-3 protein beta/alpha OS=Homo sapiens OX=9606 GN=YWHAB PE=1 SV=3	P31946	14-3-3 protein beta/alpha OS=Homo sapiens OX=9606 GN=YWHAB PE=1 SV=3	1	3	0.4771	0	1	1	679.016	2035.03	2035.03	1.92	0.0013	0/0	0	0	1.88367e+06	HCD	MS2	36.5498	35.337	125.845	62667	62663	220621_E_601.raw	F10.1	2682	1	FALSE	Y	R	F10	chymotrypsin	789468	28789	0.964817	0.0351833	MGTG	2ND	10	158	1	TRUE	0;3;12	199394	NA	NA	NA
High	[Y].rEkIEkELEAVcQDVL.[S]	HCD	3.69	8.9e-05	0.00015	0.735	0.45	1	Sequest HT (2)	3	698.708	0.37	127.091	63253	63253	P61981	Acetyl:2H(3	REKIEKELEAVCQDVL	16	3	127.091	511969	16	N-Term(Acetyl:2H(3));K3(Acetyl:2H(3));K6(Acetyl:2H(3));C12(Carbamidomethyl)	Acetyl:2H(3)@Any N-term;Acetyl:2H(3)@K;Acetyl:2H(3)@K;Carbamidomethyl@C	27	QE	0.791154	Sequest HT	Sequest HT (B2)	B	2	Unambiguous	1	P61981	14-3-3 protein gamma OS=Homo sapiens OX=9606 GN=YWHAG PE=1 SV=2	P61981	14-3-3 protein gamma OS=Homo sapiens OX=9606 GN=YWHAG PE=1 SV=2	1	3	0.4499	0	1	1	698.708	2094.11	2094.11	0.37	0.00026	0/0	0	0	1.17742e+06	HCD	MS2	40.7348	49.542	127.091	63253	63248	220621_E_601.raw	F10.1	2257	1	FALSE	Y	R	F10	chymotrypsin	677550	0	1	0	MGTG	2ND	10	158	1	TRUE	0;3;6;12	130364	202.139	4741.4	0.0363704
High	[Y].rEkIEkELEAVcQDVL.[S]	HCD	3.71	3.3e-05	2.8e-05	1.14	0.54	1	Sequest HT (2)	2	1047.56	-0.09	127.14	63277	63277	P61981	Acetyl:2H(3	REKIEKELEAVCQDVL	16	2	127.14	511971	16	N-Term(Acetyl:2H(3));K3(Acetyl:2H(3));K6(Acetyl:2H(3));C12(Carbamidomethyl)	Acetyl:2H(3)@Any N-term;Acetyl:2H(3)@K;Acetyl:2H(3)@K;Carbamidomethyl@C	27	QE	0.791486	Sequest HT	Sequest HT (B2)	B	2	Unambiguous	1	P61981	14-3-3 protein gamma OS=Homo sapiens OX=9606 GN=YWHAG PE=1 SV=2	P61981	14-3-3 protein gamma OS=Homo sapiens OX=9606 GN=YWHAG PE=1 SV=2	1	2	0.5391	0	1	1	1047.56	2094.11	2094.11	-0.09	-9e-05	0/0	0	0	1.55104e+06	HCD	MS2	15.0947	120	127.14	63277	63274	220621_E_601.raw	F10.1	2222	1	FALSE	Y	R	F10	chymotrypsin	822748	35083.7	0.959102	0.0408981	MGTG	2ND	10	158	1	TRUE	0;3;6;12	169764	202.138	9177.8	0.0540621
High	[F].rmPQPSSGRESPRH.[-]	HCD	1.35	0.00093	0.0053	0.22	0.33	1	Sequest HT (2)	4	421.46	-1.64	27.1879	7063	7063	P56181	Acetyl:2H(3	RMPQPSSGRESPRH	14	4	27.188	512229	14	N-Term(Acetyl:2H(3));M2(Oxidation)	Acetyl:2H(3)@Any N-term;Oxidation@M	27	QE	0.116134	Sequest HT	Sequest HT (B2)	B	2	Unambiguous	1	P56181	NADH dehydrogenase [ubiquinone] flavoprotein 3, mitochondrial OS=Homo sapiens OX=9606 GN=NDUFV3 PE=1 SV=2	P56181	NADH dehydrogenase [ubiquinone] flavoprotein 3, mitochondrial OS=Homo sapiens OX=9606 GN=NDUFV3 PE=1 SV=2	1	4	0.3259	0	1	1	421.46	1682.82	1682.82	-1.64	-0.00069	0/0	0	0	63157.7	HCD	MS2	65.6109	120	27.1879	7063	7062	220621_E_602.raw	F10.2	2141	1	FALSE	F	R	F10	chymotrypsin	16964.9	20051.1	0.458313	0.541687	MGTG	2ND	10	158	1	TRUE	0;2	14754.4	202.138	3192.9	0.216403
High	[L].rERAEQESARQL.[Q]	HCD	3.38	0.00015	0.0003	0.581	0.43	1	Sequest HT (2)	3	506.6	-0.53	40.8103	13755	13755	Q15149	Acetyl:2H(3	RERAEQESARQL	12	3	40.81	512262	12	N-Term(Acetyl:2H(3))	Acetyl:2H(3)@Any N-term	27	QE	0.208178	Sequest HT	Sequest HT (B2)	B	2	Unambiguous	1	Q15149	Plectin OS=Homo sapiens OX=9606 GN=PLEC PE=1 SV=3	Q15149	Plectin OS=Homo sapiens OX=9606 GN=PLEC PE=1 SV=3	0	0	0.4349	0	1	1	506.6	1517.79	1517.79	-0.53	-0.00027	0/0	0	0	4.77619e+06	HCD	MS2	61.7204	13.365	40.8103	13755	13744	220621_E_602.raw	F10.2	2330	1	FALSE	L	R	F10	chymotrypsin	618907	390004	0.61344	0.38656	MGTG	2ND	10	158	1	TRUE	0	259963	202.138	39720.3	0.152792
High	[F].rDkNRDGkM.[D]	HCD	1.41	0.0043	0.029	0.08	0.27	1	Sequest HT (2)	2	627.833	1.62	41.6647	14213	14213	O43852	Acetyl:2H(3	RDKNRDGKM	9	2	41.665	512269	9	N-Term(Acetyl:2H(3));K3(Acetyl:2H(3));K8(Acetyl:2H(3))	Acetyl:2H(3)@Any N-term;Acetyl:2H(3)@K;Acetyl:2H(3)@K	27	QE	0.213951	Sequest HT	Sequest HT (B2)	B	2	Unambiguous	1	O43852	Calumenin OS=Homo sapiens OX=9606 GN=CALU PE=1 SV=2	O43852	Calumenin OS=Homo sapiens OX=9606 GN=CALU PE=1 SV=2	0	2	0.2695	0	1	1	627.833	1254.66	1254.66	1.62	0.00102	0/0	0	0	2364468	HCD	MS2	30.0589	84.31	41.6647	14213	14212	220621_E_602.raw	F10.2	2044	1	FALSE	F	R	F10	chymotrypsin	105990	14127.4	0.882387	0.117613	MGTG	2ND	10	158	1	TRUE	0;3;8	54016.4	202.139	12272.4	0.227198
High	[W].rkkQSDVm.[R]	HCD	1.57	0.00035	0.0012	0.366	0.27	1	Sequest HT (2)	2	571.813	1.11	44.7796	15992	15992	P61313	Acetyl:2H(3	RKKQSDVM	8	2	44.78	512289	8	N-Term(Acetyl:2H(3));K2(Acetyl:2H(3));K3(Acetyl:2H(3));M8(Oxidation)	Acetyl:2H(3)@Any N-term;Acetyl:2H(3)@K;Acetyl:2H(3)@K;Oxidation@M	27	QE	0.234997	Sequest HT	Sequest HT (B2)	B	2	Unambiguous	1	P61313	60S ribosomal protein L15 OS=Homo sapiens OX=9606 GN=RPL15 PE=1 SV=2	P61313	60S ribosomal protein L15 OS=Homo sapiens OX=9606 GN=RPL15 PE=1 SV=2	0	0	0.2675	0	1	1	571.813	1142.62	1142.62	1.11	0.00063	0/0	0	0	5.50421e+06	HCD	MS2	69.1612	5.931	44.7796	15992	15980	220621_E_602.raw	F10.2	1469	1	FALSE	W	R	F10	chymotrypsin	2.0122e+06	1.66533e+06	0.547161	0.452839	MGTG	2ND	10	158	1	TRUE	0;2;3;8	1383895	202.138	97601.5	0.0705267
High	[L].rNQGkRNkDEL.[-]	HCD	1.43	0.0073	0.052	0.03	0.22	1	Sequest HT (2)	2	746.914	1.43	47.2856	17444	17444	Q8IXB1	Acetyl:2H(3	RNQGKRNKDEL	11	2	47.286	512313	11	N-Term(Acetyl:2H(3));K5(Acetyl:2H(3));K8(Acetyl:2H(3))	Acetyl:2H(3)@Any N-term;Acetyl:2H(3)@K;Acetyl:2H(3)@K	27	QE	0.25193	Sequest HT	Sequest HT (B2)	B	2	Unambiguous	1	Q8IXB1	DnaJ homolog subfamily C member 10 OS=Homo sapiens OX=9606 GN=DNAJC10 PE=1 SV=2	Q8IXB1	DnaJ homolog subfamily C member 10 OS=Homo sapiens OX=9606 GN=DNAJC10 PE=1 SV=2	0	2	0.2168	0	1	1	746.914	1492.82	1492.82	1.43	0.00107	0/0	0	0	1.91116e+06	HCD	MS2	22.9718	65.137	47.2856	17444	17436	220621_E_602.raw	F10.2	1735	1	FALSE	L	R	F10	chymotrypsin	229404	12645.2	0.947758	0.0522423	MGTG	2ND	10	158	1	TRUE	0;5;8	154645	202.139	20259.6	0.131007
High	[F].rRkHGkDLSGNkRAL.[R]	HCD	3.12	5.9e-05	9.6e-05	0.848	0.45	1	Sequest HT (2)	4	479.787	-4.25	48.2276	18013	18013	P48741; P17066	Acetyl:2H(3	RRKHGKDLSGNKRAL	15	4	48.228	512326	15	N-Term(Acetyl:2H(3));K3(Acetyl:2H(3));K6(Acetyl:2H(3));K12(Acetyl:2H(3))	Acetyl:2H(3)@Any N-term;Acetyl:2H(3)@K;Acetyl:2H(3)@K;Acetyl:2H(3)@K	27	QE	0.258295	Sequest HT	Sequest HT (B2)	B	2	Unambiguous	2	P48741; P17066	Putative heat shock 70 kDa protein 7 OS=Homo sapiens OX=9606 GN=HSPA7 PE=5 SV=2;Heat shock 70 kDa protein 6 OS=Homo sapiens OX=9606 GN=HSPA6 PE=1 SV=2	P48741; P17066	Putative heat shock 70 kDa protein 7 OS=Homo sapiens OX=9606 GN=HSPA7 PE=5 SV=2; Heat shock 70 kDa protein 6 OS=Homo sapiens OX=9606 GN=HSPA6 PE=1 SV=2	1	4	0.4487	0	1	1	479.787	1916.12	1916.13	-4.25	-0.00203	0/0	0	0	2510785	HCD	MS2	52.7512	7.876	48.2276	18013	18008	220621_E_602.raw	F10.2	558	2	FALSE	F	R	F10	chymotrypsin	1.67007e+06	918521	0.645166	0.354834	MGTG	2ND	10	158	1	TRUE	0;3;6;12	1179301	NA	NA	NA
High	[Y].rckIQPHPRTGNkY.[N]	HCD	4.11	5.9e-05	0.00012	0.802	0.51	1	Sequest HT (2)	3	630.675	-1.01	49.4952	18779	18779	P07814	Acetyl:2H(3	RCKIQPHPRTGNKY	14	3	49.495	512344	14	N-Term(Acetyl:2H(3));C2(Carbamidomethyl);K3(Acetyl:2H(3));K13(Acetyl:2H(3))	Acetyl:2H(3)@Any N-term;Carbamidomethyl@C;Acetyl:2H(3)@K;Acetyl:2H(3)@K	27	QE	0.266859	Sequest HT	Sequest HT (B2)	B	2	Unambiguous	1	P07814	Bifunctional glutamate/proline--tRNA ligase OS=Homo sapiens OX=9606 GN=EPRS1 PE=1 SV=5	P07814	Bifunctional glutamate/proline--tRNA ligase OS=Homo sapiens OX=9606 GN=EPRS1 PE=1 SV=5	0	3	0.5061	0	1	1	630.675	1890.01	1890.01	-1.01	-0.00064	0/0	0	0	3.69348e+06	HCD	MS2	46.6665	46.363	49.4952	18779	18775	220621_E_602.raw	F10.2	2153	1	FALSE	Y	R	F10	chymotrypsin	617072	627992	0.495615	0.504385	MGTG	2ND	10	158	1	TRUE	0;2;3;13	300974	202.138	12076.6	0.0401251
High	[L].rTPDTIRRF.[Q]	HCD	2.1	0.0068	0.048	0.037	0.24	1	Sequest HT (2)	3	402.898	0.33	49.8381	18986	18986	Q00610	Acetyl:2H(3	RTPDTIRRF	9	3	49.838	512346	9	N-Term(Acetyl:2H(3))	Acetyl:2H(3)@Any N-term	27	QE	0.269176	Sequest HT	Sequest HT (B2)	B	2	Unambiguous	1	Q00610	Clathrin heavy chain 1 OS=Homo sapiens OX=9606 GN=CLTC PE=1 SV=5	Q00610	Clathrin heavy chain 1 OS=Homo sapiens OX=9606 GN=CLTC PE=1 SV=5	0	3	0.2429	0	1	1	402.898	1206.68	1206.68	0.33	0.00013	0/0	0	0	5139077	HCD	MS2	28.7459	11.476	49.8381	18986	18983	220621_E_602.raw	F10.2	1357	1	FALSE	L	R	F10	chymotrypsin	993376	1.25876e+06	0.441083	0.558917	MGTG	2ND	10	158	1	TRUE	0	817155	202.139	126153	0.15438
High	[L].rGTkTVQEkEN.[-]	HCD	2.89	8.9e-05	0.00015	0.742	0.49	1	Sequest HT (2)	2	712.889	0.56	50.0569	19115	19115	P62917	Acetyl:2H(3	RGTKTVQEKEN	11	2	50.057	512347	11	N-Term(Acetyl:2H(3));K4(Acetyl:2H(3));K9(Acetyl:2H(3))	Acetyl:2H(3)@Any N-term;Acetyl:2H(3)@K;Acetyl:2H(3)@K	27	QE	0.270655	Sequest HT	Sequest HT (B2)	B	2	Unambiguous	1	P62917	60S ribosomal protein L8 OS=Homo sapiens OX=9606 GN=RPL8 PE=1 SV=2	P62917	60S ribosomal protein L8 OS=Homo sapiens OX=9606 GN=RPL8 PE=1 SV=2	0	2	0.4913	0	1	1	712.889	1424.77	1424.77	0.56	0.0004	0/0	0	0	9898571	HCD	MS2	18.549	13.454	50.0569	19115	19113	220621_E_602.raw	F10.2	1851	1	FALSE	L	R	F10	chymotrypsin	2.05214e+06	598010	0.774348	0.225652	MGTG	2ND	10	158	1	TRUE	0;4;9	535324	202.138	81714.2	0.152644
High	[M].rEEAEQkRL.[K]	HCD	1.65	0.0016	0.011	0.161	0.34	1	Sequest HT (2)	2	624.844	0.11	50.6431	19467	19467	Q14444	Acetyl:2H(3	REEAEQKRL	9	2	50.643	512351	9	N-Term(Acetyl:2H(3));K7(Acetyl:2H(3))	Acetyl:2H(3)@Any N-term;Acetyl:2H(3)@K	27	QE	0.274616	Sequest HT	Sequest HT (B2)	B	2	Unambiguous	1	Q14444	Caprin-1 OS=Homo sapiens OX=9606 GN=CAPRIN1 PE=1 SV=2	Q14444	Caprin-1 OS=Homo sapiens OX=9606 GN=CAPRIN1 PE=1 SV=2	0	2	0.3394	0	1	1	624.844	1248.68	1248.68	0.11	7e-05	0/0	0	0	10057144	HCD	MS2	5.6509	6.627	50.6431	19467	19464	220621_E_602.raw	F10.2	1737	1	FALSE	M	R	F10	chymotrypsin	712607	401576	0.639578	0.360422	MGTG	2ND	10	158	1	TRUE	0;7	175219	202.139	175219	1
High	[F].rcEckTGY.[Y]	HCD	1.87	0.00078	0.004	0.246	0.3	1	Sequest HT (2)	2	582.259	0.75	51.0481	19707	19707	P23142	Acetyl:2H(3	RCECKTGY	8	2	51.048	512359	8	N-Term(Acetyl:2H(3));C2(Carbamidomethyl);C4(Carbamidomethyl);K5(Acetyl:2H(3))	Acetyl:2H(3)@Any N-term;Carbamidomethyl@C;Carbamidomethyl@C;Acetyl:2H(3)@K	27	QE	0.277352	Sequest HT	Sequest HT (B2)	B	2	Unambiguous	1	P23142	Fibulin-1 OS=Homo sapiens OX=9606 GN=FBLN1 PE=1 SV=4	P23142	Fibulin-1 OS=Homo sapiens OX=9606 GN=FBLN1 PE=1 SV=4	0	2	0.2995	0	1	1	582.259	1163.51	1163.51	0.75	0.00044	0/0	0	0	2.64499e+06	HCD	MS2	59.4225	11.497	51.0481	19707	19698	220621_E_602.raw	F10.2	878	1	FALSE	F	R	F10	chymotrypsin	470119	546883	0.46226	0.53774	MGTG	2ND	10	158	1	TRUE	0;2;4;5	257539	202.139	26111	0.101387
High	[Y].rkTkGkDDk.[-]	HCD	1.92	0.00039	0.0017	0.328	0.71	1	Sequest HT (2)	2	650.888	-0.26	52.1651	20393	20393	Q8N5F7	Acetyl:2H(3	RKTKGKDDK	9	2	52.165	512376	9	N-Term(Acetyl:2H(3));K2(Acetyl:2H(3));K4(Acetyl:2H(3));K6(Acetyl:2H(3));K9(Acetyl:2H(3))	Acetyl:2H(3)@Any N-term;Acetyl:2H(3)@K;Acetyl:2H(3)@K;Acetyl:2H(3)@K;Acetyl:2H(3)@K	27	QE	0.284899	Sequest HT	Sequest HT (B2)	B	2	Unambiguous	1	Q8N5F7	NF-kappa-B-activating protein OS=Homo sapiens OX=9606 GN=NKAP PE=1 SV=1	Q8N5F7	NF-kappa-B-activating protein OS=Homo sapiens OX=9606 GN=NKAP PE=1 SV=1	0	2	0.7135	0	1	1	650.888	1300.77	1300.77	-0.26	-0.00017	0/0	0	0	3.52284e+06	HCD	MS2	65.2115	9.325	52.1651	20393	20387	220621_E_602.raw	F10.2	693	1	FALSE	Y	R	F10	chymotrypsin	647172	642654	0.501751	0.498249	MGTG	2ND	10	158	1	TRUE	0;2;4;6;9	312374	202.139	59605.8	0.190815
High	[L].rDNDkTRYM.[G]	HCD	1.76	0.0058	0.04	0.053	0.49	1	Sequest HT (2)	2	644.814	-0.78	54.863	22027	22027	P06733	Acetyl:2H(3	RDNDKTRYM	9	2	54.863	512407	9	N-Term(Acetyl:2H(3));K5(Acetyl:2H(3))	Acetyl:2H(3)@Any N-term;Acetyl:2H(3)@K	27	QE	0.303128	Sequest HT	Sequest HT (B2)	B	2	Unambiguous	1	P06733	Alpha-enolase OS=Homo sapiens OX=9606 GN=ENO1 PE=1 SV=2	P06733	Alpha-enolase OS=Homo sapiens OX=9606 GN=ENO1 PE=1 SV=2	1	0	0.4886	0	1	1	644.814	1288.62	1288.62	-0.78	-0.0005	0/0	0	0	6674768	HCD	MS2	66.7621	8.507	54.863	22027	22025	220621_E_602.raw	F10.2	1845	1	FALSE	L	R	F10	chymotrypsin	935920	463410	0.668834	0.331166	MGTG	2ND	10	158	1	TRUE	0;5	300165	202.138	66067.3	0.220103
High	[F].rGGLGGGYGGASGm.[G]	HCD	3.26	0.0002	0.00041	0.519	0.48	1	Sequest HT (2)	2	629.288	-2.97	55.9623	22694	22694	P05787	Acetyl:2H(3	RGGLGGGYGGASGM	14	2	55.962	512414	14	N-Term(Acetyl:2H(3));M14(Oxidation)	Acetyl:2H(3)@Any N-term;Oxidation@M	27	QE	0.310556	Sequest HT	Sequest HT (B2)	B	2	Unambiguous	1	P05787	Keratin, type II cytoskeletal 8 OS=Homo sapiens OX=9606 GN=KRT8 PE=1 SV=7	P05787	Keratin, type II cytoskeletal 8 OS=Homo sapiens OX=9606 GN=KRT8 PE=1 SV=7	2	2	0.4755	0	1	1	629.288	1257.57	1257.57	-2.97	-0.00187	0/0	0	0	2.4391e+06	HCD	MS2	47.4057	53.995	55.9623	22694	22688	220621_E_602.raw	F10.2	1238	1	FALSE	F	R	F10	chymotrypsin	395606	483805	0.449854	0.550146	MGTG	2ND	10	158	1	TRUE	0;14	211331	202.139	21854.7	0.103415
High	[F].rSVDETTQAM.[A]	HCD	1.79	0.0023	0.015	0.134	0.15	1	Sequest HT (2)	2	591.777	-2.28	56.0815	22769	22769	P26368	Acetyl:2H(3	RSVDETTQAM	10	2	56.081	512415	10	N-Term(Acetyl:2H(3))	Acetyl:2H(3)@Any N-term	27	QE	0.311361	Sequest HT	Sequest HT (B2)	B	2	Unambiguous	1	P26368	Splicing factor U2AF 65 kDa subunit OS=Homo sapiens OX=9606 GN=U2AF2 PE=1 SV=4	P26368	Splicing factor U2AF 65 kDa subunit OS=Homo sapiens OX=9606 GN=U2AF2 PE=1 SV=4	0	2	0.1453	0	1	1	591.777	1182.55	1182.55	-2.28	-0.00135	0/0	0	0	9688205	HCD	MS2	38.9004	7.852	56.0815	22769	22766	220621_E_602.raw	F10.2	1650	1	FALSE	F	R	F10	chymotrypsin	1.20513e+06	787447	0.60481	0.39519	MGTG	2ND	10	158	1	TRUE	0	499260	NA	NA	NA
High	[L].rISPDRVY.[I]	HCD	2.61	0.002	0.013	0.146	0.45	1	Sequest HT (2)	2	525.791	-2.65	57.0415	23372	23372	P14174	Acetyl:2H(3	RISPDRVY	8	2	57.042	512427	8	N-Term(Acetyl:2H(3))	Acetyl:2H(3)@Any N-term	27	QE	0.317848	Sequest HT	Sequest HT (B2)	B	2	Unambiguous	1	P14174	Macrophage migration inhibitory factor OS=Homo sapiens OX=9606 GN=MIF PE=1 SV=4	P14174	Macrophage migration inhibitory factor OS=Homo sapiens OX=9606 GN=MIF PE=1 SV=4	0	2	0.4483	0	1	1	525.791	1050.57	1050.58	-2.65	-0.00139	0/0	0	0	443488736	HCD	MS2	2.16435	0.246	57.0415	23372	23364	220621_E_602.raw	F10.2	1584	1	FALSE	L	R	F10	chymotrypsin	2.66879e+07	27119473	0.495989	0.504011	MGTG	2ND	10	158	1	TRUE	0	7200479	202.138	7200479	1
High	[L].rISPDRVY.[I]	HCD	1.77	0.0071	0.05	0.033	0.28	1	Sequest HT (2)	2	525.791	-1.49	57.1964	23469	23469	P14174	Acetyl:2H(3	RISPDRVY	8	2	57.196	512429	8	N-Term(Acetyl:2H(3))	Acetyl:2H(3)@Any N-term	27	QE	0.318895	Sequest HT	Sequest HT (B2)	B	2	Unambiguous	1	P14174	Macrophage migration inhibitory factor OS=Homo sapiens OX=9606 GN=MIF PE=1 SV=4	P14174	Macrophage migration inhibitory factor OS=Homo sapiens OX=9606 GN=MIF PE=1 SV=4	0	2	0.2768	0	1	1	525.791	1050.58	1050.58	-1.49	-0.00078	0/0	0	0	57100128	HCD	MS2	37.1916	0.96	57.1964	23469	23468	220621_E_602.raw	F10.2	1619	1	FALSE	L	R	F10	chymotrypsin	5.31828e+06	4.9624e+06	0.517308	0.482692	MGTG	2ND	10	158	1	TRUE	0	1487466	202.138	1477372	0.993214
High	[L].rTEAEQckNL.[E]	HCD	2.15	0.00022	0.00061	0.455	0.39	1	Sequest HT (2)	2	669.833	-0.07	57.9352	23919	23919	O75643	Acetyl:2H(3	RTEAEQCKNL	10	2	57.935	512446	10	N-Term(Acetyl:2H(3));C7(Carbamidomethyl);K8(Acetyl:2H(3))	Acetyl:2H(3)@Any N-term;Carbamidomethyl@C;Acetyl:2H(3)@K	27	QE	0.323886	Sequest HT	Sequest HT (B2)	B	2	Unambiguous	1	O75643	U5 small nuclear ribonucleoprotein 200 kDa helicase OS=Homo sapiens OX=9606 GN=SNRNP200 PE=1 SV=2	O75643	U5 small nuclear ribonucleoprotein 200 kDa helicase OS=Homo sapiens OX=9606 GN=SNRNP200 PE=1 SV=2	0	0	0.386	0	1	1	669.833	1338.66	1338.66	-0.07	-4e-05	0/0	0	0	7.21619e+06	HCD	MS2	68.7661	6.589	57.9352	23919	23910	220621_E_602.raw	F10.2	1896	1	FALSE	L	R	F10	chymotrypsin	1.4195e+06	234771	0.858082	0.141918	MGTG	2ND	10	158	1	TRUE	0;7;8	310850	202.139	79048.6	0.254298
High	[F].rQDVDNASL.[A]	HCD	1.78	0.00091	0.0049	0.227	0.27	1	Sequest HT (2)	2	531.766	0.1	58.2579	24111	24111	P08670	Acetyl:2H(3	RQDVDNASL	9	2	58.258	512453	9	N-Term(Acetyl:2H(3))	Acetyl:2H(3)@Any N-term	27	QE	0.326067	Sequest HT	Sequest HT (B2)	B	2	Unambiguous	1	P08670	Vimentin OS=Homo sapiens OX=9606 GN=VIM PE=1 SV=4	P08670	Vimentin OS=Homo sapiens OX=9606 GN=VIM PE=1 SV=4	0	2	0.2697	0	1	1	531.766	1062.53	1062.53	0.1	5e-05	0/0	0	0	4.03285e+06	HCD	MS2	41.6271	8.302	58.2579	24111	24105	220621_E_602.raw	F10.2	1573	1	FALSE	F	R	F10	chymotrypsin	647779	532291	0.548933	0.451067	MGTG	2ND	10	158	1	TRUE	0	261014	202.138	35262.9	0.1351
High	[Y].rATENDIY.[N]	HCD	1.63	0.0042	0.029	0.081	0.31	1	Sequest HT (2)	2	513.75	-0.7	58.6214	24328	24328	P31943; P55795	Acetyl:2H(3	RATENDIY	8	2	58.621	512461	8	N-Term(Acetyl:2H(3))	Acetyl:2H(3)@Any N-term	27	QE	0.328523	Sequest HT	Sequest HT (B2)	B	2	Unambiguous	2	P31943; P55795	Heterogeneous nuclear ribonucleoprotein H OS=Homo sapiens OX=9606 GN=HNRNPH1 PE=1 SV=4;Heterogeneous nuclear ribonucleoprotein H2 OS=Homo sapiens OX=9606 GN=HNRNPH2 PE=1 SV=1	P31943; P55795	Heterogeneous nuclear ribonucleoprotein H OS=Homo sapiens OX=9606 GN=HNRNPH1 PE=1 SV=4; Heterogeneous nuclear ribonucleoprotein H2 OS=Homo sapiens OX=9606 GN=HNRNPH2 PE=1 SV=1	0	2	0.3129	0	1	1	513.75	1026.49	1026.49	-0.7	-0.00036	0/0	0	0	6.76535e+06	HCD	MS2	41.6778	6.404	58.6214	24328	24326	220621_E_602.raw	F10.2	1725	2	FALSE	Y	R	F10	chymotrypsin	2.71892e+06	692422	0.797024	0.202976	MGTG	2ND	10	158	1	TRUE	0	1995890	202.138	87079.7	0.0436295
High	[F].rREADGSETPEPF.[A]	HCD	1.64	0.0013	0.0084	0.182	0.13	1	Sequest HT (2)	2	768.362	0.15	59.4158	24811	24811	Q7KZF4	Acetyl:2H(3	RREADGSETPEPF	13	2	59.416	512481	13	N-Term(Acetyl:2H(3))	Acetyl:2H(3)@Any N-term	27	QE	0.333891	Sequest HT	Sequest HT (B2)	B	2	Unambiguous	1	Q7KZF4	Staphylococcal nuclease domain-containing protein 1 OS=Homo sapiens OX=9606 GN=SND1 PE=1 SV=1	Q7KZF4	Staphylococcal nuclease domain-containing protein 1 OS=Homo sapiens OX=9606 GN=SND1 PE=1 SV=1	0	2	0.128	0	1	1	768.362	1535.72	1535.72	0.15	0.00011	0/0	0	0	5.63229e+06	HCD	MS2	32.6466	16.146	59.4158	24811	24807	220621_E_602.raw	F10.2	1748	1	FALSE	F	R	F10	chymotrypsin	1.16925e+06	894154	0.56666	0.43334	MGTG	2ND	10	158	1	TRUE	0	643429	202.139	25112.6	0.0390293
High	[L].rAQEAPGQAEPPAAAEVQGAGNENEPREADkSHPEQREL.[R]	HCD	7.29	3.3e-05	8.6e-07	1.9	0.6	1	Sequest HT (2)	4	1064.26	-1.48	60.8632	25707	25707	O14745	Acetyl:2H(3	RAQEAPGQAEPPAAAEVQGAGNENEPREADKSHPEQREL	39	4	60.863	512501	39	N-Term(Acetyl:2H(3));K31(Acetyl:2H(3))	Acetyl:2H(3)@Any N-term;Acetyl:2H(3)@K	27	QE	0.34367	Sequest HT	Sequest HT (B2)	B	2	Unambiguous	1	O14745	Na(+)/H(+) exchange regulatory cofactor NHE-RF1 OS=Homo sapiens OX=9606 GN=NHERF1 PE=1 SV=4	O14745	Na(+)/H(+) exchange regulatory cofactor NHE-RF1 OS=Homo sapiens OX=9606 GN=NHERF1 PE=1 SV=4	0	4	0.6036	0	1	1	1064.26	4254.03	4254.03	-1.48	-0.00157	0/0	0	0	1.63127e+06	HCD	MS2	0	52.414	60.8632	25707	25704	220621_E_602.raw	F10.2	698	1	FALSE	L	R	F10	chymotrypsin	1.71e+06	1.42139e+06	0.546085	0.453915	MGTG	2ND	10	158	1	TRUE	0;31	856505	NA	NA	NA
High	[Y].rPkIkGEHPGL.[S]	HCD	2.08	0.00023	0.00069	0.436	0.49	1	Sequest HT (2)	2	683.911	-0.02	62.9751	27006	27006	P23497; P09429	Acetyl:2H(3	RPKIKGEHPGL	11	2	62.975	512532	11	N-Term(Acetyl:2H(3));K3(Acetyl:2H(3));K5(Acetyl:2H(3))	Acetyl:2H(3)@Any N-term;Acetyl:2H(3)@K;Acetyl:2H(3)@K	27	QE	0.35794	Sequest HT	Sequest HT (B2)	B	2	Unambiguous	2	P23497; P09429	Nuclear autoantigen Sp-100 OS=Homo sapiens OX=9606 GN=SP100 PE=1 SV=3;High mobility group protein B1 OS=Homo sapiens OX=9606 GN=HMGB1 PE=1 SV=3	P23497; P09429	Nuclear autoantigen Sp-100 OS=Homo sapiens OX=9606 GN=SP100 PE=1 SV=3; High mobility group protein B1 OS=Homo sapiens OX=9606 GN=HMGB1 PE=1 SV=3	0	0	0.4856	0	1	1	683.911	1366.82	1366.82	-0.02	-1e-05	0/0	0	0	13270598	HCD	MS2	48.194	10.937	62.9751	27006	27004	220621_E_602.raw	F10.2	597	2	FALSE	Y	R	F10	chymotrypsin	3.91651e+06	2622530	0.598943	0.401057	MGTG	2ND	10	158	1	TRUE	0;3;5	2114673	202.139	306932	0.145144
High	[Y].rRLLEGEDAHL.[ST]	HCD	2.27	0.0024	0.016	0.13	0.14	1	Sequest HT (2)	3	451.915	-0.75	63.9272	27598	27598	P02533; Q04695; P08779	Acetyl:2H(3	RRLLEGEDAHL	11	3	63.927	512541	11	N-Term(Acetyl:2H(3))	Acetyl:2H(3)@Any N-term	27	QE	0.364373	Sequest HT	Sequest HT (B2)	B	2	Unambiguous	3	P02533; Q04695; P08779	Keratin, type I cytoskeletal 14 OS=Homo sapiens OX=9606 GN=KRT14 PE=1 SV=4;Keratin, type I cytoskeletal 17 OS=Homo sapiens OX=9606 GN=KRT17 PE=1 SV=2;Keratin, type I cytoskeletal 16 OS=Homo sapiens OX=9606 GN=KRT16 PE=1 SV=4	P02533; Q04695; P08779	Keratin, type I cytoskeletal 14 OS=Homo sapiens OX=9606 GN=KRT14 PE=1 SV=4; Keratin, type I cytoskeletal 17 OS=Homo sapiens OX=9606 GN=KRT17 PE=1 SV=2; Keratin, type I cytoskeletal 16 OS=Homo sapiens OX=9606 GN=KRT16 PE=1 SV=4	2	3	0.141	0	1	1	451.915	1353.73	1353.73	-0.75	-0.00034	0/0	0	0	3.43338e+06	HCD	MS2	76.706	12.518	63.9272	27598	27589	220621_E_602.raw	F10.2	1825	3	FALSE	Y	R	F10	chymotrypsin	2914728	454841	0.865015	0.134985	MGTG	2ND	10	158	1	TRUE	0	1983305	202.139	17743.4	0.00894638
High	[F].rQAQLEEGkVkERRPF.[L]	HCD	4.63	3.3e-05	3.8e-06	1.57	0.57	1	Sequest HT (2)	3	702.731	0.76	66.0195	28900	28900	Q9ULR0	Acetyl:2H(3	RQAQLEEGKVKERRPF	16	3	66.019	512572	16	N-Term(Acetyl:2H(3));K9(Acetyl:2H(3));K11(Acetyl:2H(3))	Acetyl:2H(3)@Any N-term;Acetyl:2H(3)@K;Acetyl:2H(3)@K	27	QE	0.37851	Sequest HT	Sequest HT (B2)	B	2	Unambiguous	1	Q9ULR0	Pre-mRNA-splicing factor ISY1 homolog OS=Homo sapiens OX=9606 GN=ISY1 PE=1 SV=3	Q9ULR0	Pre-mRNA-splicing factor ISY1 homolog OS=Homo sapiens OX=9606 GN=ISY1 PE=1 SV=3	1	3	0.5724	0	1	1	702.731	2106.18	2106.18	0.76	0.00054	0/0	0	0	8.1787e+06	HCD	MS2	40.1715	28.621	66.0195	28900	28889	220621_E_602.raw	F10.2	1301	1	FALSE	F	R	F10	chymotrypsin	652298	974057	0.40108	0.59892	MGTG	2ND	10	158	1	TRUE	0;9;11	218257	202.139	91389.6	0.418724
High	[F].rGGLGGGYGGASGM.[G]	HCD	1.91	0.0023	0.015	0.134	0.48	1	Sequest HT (2)	2	621.293	0.77	66.9328	29464	29464	P05787	Acetyl:2H(3	RGGLGGGYGGASGM	14	2	66.933	512582	14	N-Term(Acetyl:2H(3))	Acetyl:2H(3)@Any N-term	27	QE	0.384681	Sequest HT	Sequest HT (B2)	B	2	Unambiguous	1	P05787	Keratin, type II cytoskeletal 8 OS=Homo sapiens OX=9606 GN=KRT8 PE=1 SV=7	P05787	Keratin, type II cytoskeletal 8 OS=Homo sapiens OX=9606 GN=KRT8 PE=1 SV=7	2	2	0.4764	0	1	1	621.293	1241.58	1241.58	0.77	0.00048	0/0	0	0	10149424	HCD	MS2	45.1926	7.669	66.9328	29464	29461	220621_E_602.raw	F10.2	1485	1	FALSE	F	R	F10	chymotrypsin	1.85191e+06	1.57623e+06	0.540207	0.459793	MGTG	2ND	10	158	1	TRUE	0	689870	202.139	80205.4	0.116262
High	[L].rREVEkAkRAL.[S]	HCD	1.94	0.00042	0.0018	0.318	0.3	1	Sequest HT (2)	3	497.642	0.5	67.2951	29686	29686	P11021	Acetyl:2H(3	RREVEKAKRAL	11	3	67.295	512590	11	N-Term(Acetyl:2H(3));K6(Acetyl:2H(3));K8(Acetyl:2H(3))	Acetyl:2H(3)@Any N-term;Acetyl:2H(3)@K;Acetyl:2H(3)@K	27	QE	0.387129	Sequest HT	Sequest HT (B2)	B	2	Unambiguous	1	P11021	Endoplasmic reticulum chaperone BiP OS=Homo sapiens OX=9606 GN=HSPA5 PE=1 SV=2	P11021	Endoplasmic reticulum chaperone BiP OS=Homo sapiens OX=9606 GN=HSPA5 PE=1 SV=2	0	3	0.3041	0	1	1	497.642	1490.91	1490.91	0.5	0.00025	0/0	0	0	4461542	HCD	MS2	60.9398	8.553	67.2951	29686	29682	220621_E_602.raw	F10.2	324	1	FALSE	L	R	F10	chymotrypsin	437252	776929	0.360121	0.639879	MGTG	2ND	10	158	1	TRUE	0;6;8	206461	202.138	36411.4	0.17636
High	[L].rREVEkAkRAL.[S]	HCD	1.99	0.00062	0.0031	0.267	0.39	1	Sequest HT (2)	3	497.642	-0.42	67.6961	29928	29928	P11021	Acetyl:2H(3	RREVEKAKRAL	11	3	67.696	512596	11	N-Term(Acetyl:2H(3));K6(Acetyl:2H(3));K8(Acetyl:2H(3))	Acetyl:2H(3)@Any N-term;Acetyl:2H(3)@K;Acetyl:2H(3)@K	27	QE	0.389839	Sequest HT	Sequest HT (B2)	B	2	Unambiguous	1	P11021	Endoplasmic reticulum chaperone BiP OS=Homo sapiens OX=9606 GN=HSPA5 PE=1 SV=2	P11021	Endoplasmic reticulum chaperone BiP OS=Homo sapiens OX=9606 GN=HSPA5 PE=1 SV=2	0	3	0.3869	0	1	1	497.642	1490.91	1490.91	-0.42	-0.00021	0/0	0	0	24630266	HCD	MS2	47.52	5.35	67.6961	29928	29916	220621_E_602.raw	F10.2	332	1	FALSE	L	R	F10	chymotrypsin	600806	1607333	0.272087	0.727913	MGTG	2ND	10	158	1	TRUE	0;6;8	382511	NA	NA	NA
High	[L].rREVEkAkRAL.[S]	HCD	3.33	9.6e-05	0.00017	0.714	0.46	1	Sequest HT (2)	3	497.642	-0.76	67.8086	29995	29995	P11021	Acetyl:2H(3	RREVEKAKRAL	11	3	67.809	512598	11	N-Term(Acetyl:2H(3));K6(Acetyl:2H(3));K8(Acetyl:2H(3))	Acetyl:2H(3)@Any N-term;Acetyl:2H(3)@K;Acetyl:2H(3)@K	27	QE	0.390599	Sequest HT	Sequest HT (B2)	B	2	Unambiguous	1	P11021	Endoplasmic reticulum chaperone BiP OS=Homo sapiens OX=9606 GN=HSPA5 PE=1 SV=2	P11021	Endoplasmic reticulum chaperone BiP OS=Homo sapiens OX=9606 GN=HSPA5 PE=1 SV=2	0	0	0.4565	0	1	1	497.642	1490.91	1490.91	-0.76	-0.00038	0/0	0	0	14175683	HCD	MS2	59.2578	11.993	67.8086	29995	29994	220621_E_602.raw	F10.2	335	1	FALSE	L	R	F10	chymotrypsin	551248	1.19861e+06	0.315024	0.684976	MGTG	2ND	10	158	1	TRUE	0;6;8	280562	202.137	26914.6	0.0959311
High	[F].rFPSGNQGGAGPSQGSGGGTGGSVY.[T]	HCD	6.75	3.3e-05	1.2e-08	2.83	0.8	1	Sequest HT (2)	2	1142.53	0.52	68.7585	30572	30572	P55072	Acetyl:2H(3	RFPSGNQGGAGPSQGSGGGTGGSVY	25	2	68.758	512622	25	N-Term(Acetyl:2H(3))	Acetyl:2H(3)@Any N-term	27	QE	0.397017	Sequest HT	Sequest HT (B2)	B	2	Unambiguous	1	P55072	Transitional endoplasmic reticulum ATPase OS=Homo sapiens OX=9606 GN=VCP PE=1 SV=4	P55072	Transitional endoplasmic reticulum ATPase OS=Homo sapiens OX=9606 GN=VCP PE=1 SV=4	1	2	0.7985	0	1	1	1142.53	2284.04	2284.04	0.52	0.00059	0/0	0	0	2.81553e+06	HCD	MS2	0	61.441	68.7585	30572	30566	220621_E_602.raw	F10.2	1384	1	FALSE	F	R	F10	chymotrypsin	1.67054e+06	231892	0.878108	0.121892	MGTG	2ND	10	158	1	TRUE	0	222936	202.138	122059	0.547507
High	[F].rFPSGNQGGAGPSQGSGGGTGGSVY.[T]	HCD	3.41	0.0002	0.00045	0.505	0.61	1	Sequest HT (2)	3	762.018	-1.29	68.8949	30654	30654	P55072	Acetyl:2H(3	RFPSGNQGGAGPSQGSGGGTGGSVY	25	3	68.895	512628	25	N-Term(Acetyl:2H(3))	Acetyl:2H(3)@Any N-term	27	QE	0.397939	Sequest HT	Sequest HT (B2)	B	2	Unambiguous	1	P55072	Transitional endoplasmic reticulum ATPase OS=Homo sapiens OX=9606 GN=VCP PE=1 SV=4	P55072	Transitional endoplasmic reticulum ATPase OS=Homo sapiens OX=9606 GN=VCP PE=1 SV=4	1	0	0.607	0	1	1	762.018	2284.04	2284.04	-1.29	-0.00098	0/0	0	0	6473676	HCD	MS2	82.1696	10.637	68.8949	30654	30644	220621_E_602.raw	F10.2	1324	1	FALSE	F	R	F10	chymotrypsin	1.08478e+06	221681	0.830319	0.169681	MGTG	2ND	10	158	1	TRUE	0	221681	202.138	138176	0.62331
High	[Y].rETVSEESNVL.[C]	HCD	2.09	0.00022	0.00062	0.452	0.33	1	Sequest HT (2)	2	654.329	-0.64	69.7035	31136	31136	P13639	Acetyl:2H(3	RETVSEESNVL	11	2	69.704	512660	11	N-Term(Acetyl:2H(3))	Acetyl:2H(3)@Any N-term	27	QE	0.403402	Sequest HT	Sequest HT (B2)	B	2	Unambiguous	1	P13639	Elongation factor 2 OS=Homo sapiens OX=9606 GN=EEF2 PE=1 SV=4	P13639	Elongation factor 2 OS=Homo sapiens OX=9606 GN=EEF2 PE=1 SV=4	0	2	0.3349	0	1	1	654.329	1307.65	1307.65	-0.64	-0.00042	0/0	0	0	3635331	HCD	MS2	34.4409	13.894	69.7035	31136	31125	220621_E_602.raw	F10.2	2082	1	FALSE	Y	R	F10	chymotrypsin	1.35669e+06	218751	0.861149	0.138851	MGTG	2ND	10	158	1	TRUE	0	410589	202.138	32282.1	0.078624
High	[Y].rEkVESEL.[R]	HCD	2.39	0.00037	0.0013	0.352	0.22	1	Sequest HT (2)	2	540.297	0.99	70.9313	31878	31878	P27348	Acetyl:2H(3	REKVESEL	8	2	70.931	512696	8	N-Term(Acetyl:2H(3));K3(Acetyl:2H(3))	Acetyl:2H(3)@Any N-term;Acetyl:2H(3)@K	27	QE	0.411698	Sequest HT	Sequest HT (B2)	B	2	Unambiguous	1	P27348	14-3-3 protein theta OS=Homo sapiens OX=9606 GN=YWHAQ PE=1 SV=1	P27348	14-3-3 protein theta OS=Homo sapiens OX=9606 GN=YWHAQ PE=1 SV=1	0	0	0.2218	0	1	1	540.297	1079.59	1079.58	0.99	0.00053	0/0	0	0	8401107	HCD	MS2	67.3672	6.906	70.9313	31878	31866	220621_E_602.raw	F10.2	1871	1	FALSE	Y	R	F10	chymotrypsin	2.39718e+06	988410	0.708054	0.291946	MGTG	2ND	10	158	1	TRUE	0;3	840049	202.138	53779.8	0.0640199
High	[L].rQITDkAREF.[G]	HCD	1.24	0.009	0.064	0.011	0.13	1	Sequest HT (2)	2	677.373	-0.54	71.8758	32450	32450	O75533	Acetyl:2H(3	RQITDKAREF	10	2	71.876	512737	10	N-Term(Acetyl:2H(3));K6(Acetyl:2H(3))	Acetyl:2H(3)@Any N-term;Acetyl:2H(3)@K	27	QE	0.41808	Sequest HT	Sequest HT (B2)	B	2	Unambiguous	1	O75533	Splicing factor 3B subunit 1 OS=Homo sapiens OX=9606 GN=SF3B1 PE=1 SV=3	O75533	Splicing factor 3B subunit 1 OS=Homo sapiens OX=9606 GN=SF3B1 PE=1 SV=3	0	2	0.129	0	1	1	677.373	1353.74	1353.74	-0.54	-0.00036	0/0	0	0	10708933	HCD	MS2	23.7981	7.179	71.8758	32450	32438	220621_E_602.raw	F10.2	1805	1	FALSE	L	R	F10	chymotrypsin	663721	644095	0.507503	0.492497	MGTG	2ND	10	158	1	TRUE	0;6	329496	202.138	171617	0.520848
High	[L].rAEAVESAQAGDkcDF.[T]	HCD	2.2	0.0011	0.0063	0.206	0.37	1	Sequest HT (2)	3	615.285	0.01	74.1876	33827	33827	Q14566	Acetyl:2H(3	RAEAVESAQAGDKCDF	16	3	74.188	512833	16	N-Term(Acetyl:2H(3));K13(Acetyl:2H(3));C14(Carbamidomethyl)	Acetyl:2H(3)@Any N-term;Acetyl:2H(3)@K;Carbamidomethyl@C	27	QE	0.4337	Sequest HT	Sequest HT (B2)	B	2	Unambiguous	1	Q14566	DNA replication licensing factor MCM6 OS=Homo sapiens OX=9606 GN=MCM6 PE=1 SV=1	Q14566	DNA replication licensing factor MCM6 OS=Homo sapiens OX=9606 GN=MCM6 PE=1 SV=1	0	0	0.3727	0	1	1	615.285	1843.84	1843.84	0.01	1e-05	0/0	0	0	5.54661e+06	HCD	MS2	72.9644	15.021	74.1876	33827	33816	220621_E_602.raw	F10.2	1430	1	FALSE	L	R	F10	chymotrypsin	1.00646e+06	262888	0.792895	0.207105	MGTG	2ND	10	158	1	TRUE	0;13;14	224616	NA	NA	NA
High	[F].rDkNRDGkMDkEETkDW.[I]	HCD	3.65	3.3e-05	9e-06	1.39	0.32	1	Sequest HT (2)	3	792.728	-1.06	74.8547	34239	34239	O43852	Acetyl:2H(3	RDKNRDGKMDKEETKDW	17	3	74.855	512857	17	N-Term(Acetyl:2H(3));K3(Acetyl:2H(3));K8(Acetyl:2H(3));K11(Acetyl:2H(3));K15(Acetyl:2H(3))	Acetyl:2H(3)@Any N-term;Acetyl:2H(3)@K;Acetyl:2H(3)@K;Acetyl:2H(3)@K;Acetyl:2H(3)@K	27	QE	0.438207	Sequest HT	Sequest HT (B2)	B	2	Unambiguous	1	O43852	Calumenin OS=Homo sapiens OX=9606 GN=CALU PE=1 SV=2	O43852	Calumenin OS=Homo sapiens OX=9606 GN=CALU PE=1 SV=2	1	3	0.3205	0	1	1	792.728	2376.17	2376.17	-1.06	-0.00084	0/0	0	0	9324847	HCD	MS2	12.848	25.256	74.8547	34239	34232	220621_E_602.raw	F10.2	2474	1	FALSE	F	R	F10	chymotrypsin	2.78973e+06	692746	0.801077	0.198923	MGTG	2ND	10	158	1	TRUE	0;3;8;11;15	645675	202.138	26888.5	0.041644
High	[L].rIAkGGVNDNF.[Q]	HCD	2.31	0.00016	0.00035	0.549	0.44	1	Sequest HT (2)	2	640.847	0.05	76.0923	35003	35003	P07996	Acetyl:2H(3	RIAKGGVNDNF	11	2	76.092	512909	11	N-Term(Acetyl:2H(3));K4(Acetyl:2H(3))	Acetyl:2H(3)@Any N-term;Acetyl:2H(3)@K	27	QE	0.44657	Sequest HT	Sequest HT (B2)	B	2	Unambiguous	1	P07996	Thrombospondin-1 OS=Homo sapiens OX=9606 GN=THBS1 PE=1 SV=2	P07996	Thrombospondin-1 OS=Homo sapiens OX=9606 GN=THBS1 PE=1 SV=2	0	2	0.4372	0	1	1	640.847	1280.69	1280.69	0.05	3e-05	0/0	0	0	7.13954e+06	HCD	MS2	44.4779	8.667	76.0923	35003	34999	220621_E_602.raw	F10.2	1822	1	FALSE	L	R	F10	chymotrypsin	2.11805e+06	304162	0.874428	0.125572	MGTG	2ND	10	158	1	TRUE	0;4	366291	202.138	132840	0.362663
High	[Y].rkLLEGEESRL.[AE]	HCD	2.44	0.00047	0.0027	0.281	0.24	1	Sequest HT (2)	2	710.41	4.51	76.8998	35498	35498	P08729; P05787	Acetyl:2H(3	RKLLEGEESRL	11	2	76.9	512947	11	N-Term(Acetyl:2H(3));K2(Acetyl:2H(3))	Acetyl:2H(3)@Any N-term;Acetyl:2H(3)@K	27	QE	0.452026	Sequest HT	Sequest HT (B2)	B	2	Unambiguous	2	P08729; P05787	Keratin, type II cytoskeletal 7 OS=Homo sapiens OX=9606 GN=KRT7 PE=1 SV=5;Keratin, type II cytoskeletal 8 OS=Homo sapiens OX=9606 GN=KRT8 PE=1 SV=7	P08729; P05787	Keratin, type II cytoskeletal 7 OS=Homo sapiens OX=9606 GN=KRT7 PE=1 SV=5; Keratin, type II cytoskeletal 8 OS=Homo sapiens OX=9606 GN=KRT8 PE=1 SV=7	2	2	0.2377	0	1	1	710.41	1419.81	1419.81	4.51	0.0032	0/0	0	0	3.93695e+06	HCD	MS2	32.9926	22.441	76.8998	35498	35493	220621_E_602.raw	F10.2	1037	2	FALSE	Y	R	F10	chymotrypsin	264411	544620	0.326824	0.673176	MGTG	2ND	10	158	1	TRUE	0;2	148265	202.138	46088.3	0.310851
High	[LM].rALGQNPTNAEVL.[RK]	HCD	2.18	0.0011	0.0066	0.202	0.39	1	Sequest HT (2)	2	714.39	3.53	77.3905	35795	35795	P12829; P60660; P14649	Acetyl:2H(3	RALGQNPTNAEVL	13	2	77.39	512970	13	N-Term(Acetyl:2H(3))	Acetyl:2H(3)@Any N-term	27	QE	0.455341	Sequest HT	Sequest HT (B2)	B	2	Unambiguous	3	P12829; P60660; P14649	Myosin light chain 4 OS=Homo sapiens OX=9606 GN=MYL4 PE=1 SV=3;Myosin light polypeptide 6 OS=Homo sapiens OX=9606 GN=MYL6 PE=1 SV=2;Myosin light chain 6B OS=Homo sapiens OX=9606 GN=MYL6B PE=1 SV=1	P12829; P60660; P14649	Myosin light chain 4 OS=Homo sapiens OX=9606 GN=MYL4 PE=1 SV=3; Myosin light polypeptide 6 OS=Homo sapiens OX=9606 GN=MYL6 PE=1 SV=2; Myosin light chain 6B OS=Homo sapiens OX=9606 GN=MYL6B PE=1 SV=1	1	2	0.3945	0	1	1	714.39	1427.77	1427.77	3.53	0.00252	0/0	0	0	32943722	HCD	MS2	16.2854	2.244	77.3905	35795	35792	220621_E_602.raw	F10.2	1804	3	FALSE	LM	R	F10	chymotrypsin	17652023	1.74268e+06	0.910147	0.0898533	MGTG	2ND	10	158	1	TRUE	0	4560979	202.138	370194	0.0811654
High	[F].rkPANDITSQL.[E]	HCD	3.08	0.0002	0.00043	0.511	0.24	1	Sequest HT (2)	2	666.872	-1.36	77.3917	35796	35796	Q8NC51; Q5JVS0	Acetyl:2H(3	RKPANDITSQL	11	2	77.392	512971	11	N-Term(Acetyl:2H(3));K2(Acetyl:2H(3))	Acetyl:2H(3)@Any N-term;Acetyl:2H(3)@K	27	QE	0.455349	Sequest HT	Sequest HT (B2)	B	2	Unambiguous	2	Q8NC51; Q5JVS0	Plasminogen activator inhibitor 1 RNA-binding protein OS=Homo sapiens OX=9606 GN=SERBP1 PE=1 SV=2;Intracellular hyaluronan-binding protein 4 OS=Homo sapiens OX=9606 GN=HABP4 PE=1 SV=1	Q8NC51; Q5JVS0	Plasminogen activator inhibitor 1 RNA-binding protein OS=Homo sapiens OX=9606 GN=SERBP1 PE=1 SV=2; Intracellular hyaluronan-binding protein 4 OS=Homo sapiens OX=9606 GN=HABP4 PE=1 SV=1	0	2	0.2435	0	1	1	666.872	1332.74	1332.74	-1.36	-0.0009	0/0	0	0	16221856	HCD	MS2	32.1028	7.407	77.3917	35796	35792	220621_E_602.raw	F10.2	1583	2	FALSE	F	R	F10	chymotrypsin	4.79158e+06	1.0626e+06	0.818489	0.181511	MGTG	2ND	10	158	1	TRUE	0;2	1159930	202.138	314445	0.27109
High	[L].rLkkNIHPW.[V]	HCD	1.72	0.0014	0.0092	0.175	0.45	1	Sequest HT (2)	2	663.903	0.15	77.783	36042	36042	P31327	Acetyl:2H(3	RLKKNIHPW	9	2	77.783	512984	9	N-Term(Acetyl:2H(3));K3(Acetyl:2H(3));K4(Acetyl:2H(3))	Acetyl:2H(3)@Any N-term;Acetyl:2H(3)@K;Acetyl:2H(3)@K	27	QE	0.457993	Sequest HT	Sequest HT (B2)	B	2	Unambiguous	1	P31327	Carbamoyl-phosphate synthase [ammonia], mitochondrial OS=Homo sapiens OX=9606 GN=CPS1 PE=1 SV=2	P31327	Carbamoyl-phosphate synthase [ammonia], mitochondrial OS=Homo sapiens OX=9606 GN=CPS1 PE=1 SV=2	1	2	0.4477	0	1	1	663.903	1326.8	1326.8	0.15	0.0001	0/0	0	0	7509312	HCD	MS2	49.6235	15.948	77.783	36042	36039	220621_E_602.raw	F10.2	536	1	FALSE	L	R	F10	chymotrypsin	1.88751e+06	1.92737e+06	0.494776	0.505224	MGTG	2ND	10	158	1	TRUE	0;3;4	1703777	202.138	39214	0.0230159
High	[L].rVTAEDkGTGNkNkITITNDQNRLTPEEIERm.[V]	HCD	2.88	3.3e-05	5.1e-05	1	0.52	1	Sequest HT (2)	3	1290	-3.38	77.826	36068	36068	P11021	Acetyl:2H(3	RVTAEDKGTGNKNKITITNDQNRLTPEEIERM	32	3	77.826	512986	32	N-Term(Acetyl:2H(3));K7(Acetyl:2H(3));K12(Acetyl:2H(3));K14(Acetyl:2H(3));M32(Oxidation)	Acetyl:2H(3)@Any N-term;Acetyl:2H(3)@K;Acetyl:2H(3)@K;Acetyl:2H(3)@K;Oxidation@M	27	QE	0.458284	Sequest HT	Sequest HT (B2)	B	2	Unambiguous	1	P11021	Endoplasmic reticulum chaperone BiP OS=Homo sapiens OX=9606 GN=HSPA5 PE=1 SV=2	P11021	Endoplasmic reticulum chaperone BiP OS=Homo sapiens OX=9606 GN=HSPA5 PE=1 SV=2	1	3	0.5208	0	1	1	1290	3867.98	3867.99	-3.38	-0.00436	0/0	0	0	2.24226e+06	HCD	MS2	0	56.309	77.826	36068	36065	220621_E_602.raw	F10.2	1245	1	FALSE	L	R	F10	chymotrypsin	284582	197837	0.589907	0.410093	MGTG	2ND	10	158	1	TRUE	0;7;12;14;32	194261	NA	NA	NA
High	[L].rVTAEDkGTGNkNkITITNDQNRLTPEEIERm.[V]	HCD	7.68	3.3e-05	1.3e-06	1.82	0.61	1	Sequest HT (2)	4	967.759	6.48	77.8393	36077	36077	P11021	Acetyl:2H(3	RVTAEDKGTGNKNKITITNDQNRLTPEEIERM	32	4	77.839	512988	32	N-Term(Acetyl:2H(3));K7(Acetyl:2H(3));K12(Acetyl:2H(3));K14(Acetyl:2H(3));M32(Oxidation)	Acetyl:2H(3)@Any N-term;Acetyl:2H(3)@K;Acetyl:2H(3)@K;Acetyl:2H(3)@K;Oxidation@M	27	QE	0.458374	Sequest HT	Sequest HT (B2)	B	2	Unambiguous	1	P11021	Endoplasmic reticulum chaperone BiP OS=Homo sapiens OX=9606 GN=HSPA5 PE=1 SV=2	P11021	Endoplasmic reticulum chaperone BiP OS=Homo sapiens OX=9606 GN=HSPA5 PE=1 SV=2	1	4	0.6068	0	1	1	967.759	3868.01	3867.99	6.48	0.00626	0/0	0	0	1.13981e+06	HCD	MS2	0	35.927	77.8393	36077	36065	220621_E_602.raw	F10.2	1176	1	FALSE	L	R	F10	chymotrypsin	2.17278e+06	2815774	0.435553	0.564447	MGTG	2ND	10	158	1	TRUE	0;7;12;14;32	825125	NA	NA	NA
High	[Y].rkLLEGEESRL.[AE]	HCD	2.87	7.6e-05	0.00013	0.768	0.48	1	Sequest HT (2)	2	710.408	1.18	78.1385	36254	36254	P08729; P05787	Acetyl:2H(3	RKLLEGEESRL	11	2	78.138	512999	11	N-Term(Acetyl:2H(3));K2(Acetyl:2H(3))	Acetyl:2H(3)@Any N-term;Acetyl:2H(3)@K	27	QE	0.460395	Sequest HT	Sequest HT (B2)	B	2	Unambiguous	2	P08729; P05787	Keratin, type II cytoskeletal 7 OS=Homo sapiens OX=9606 GN=KRT7 PE=1 SV=5;Keratin, type II cytoskeletal 8 OS=Homo sapiens OX=9606 GN=KRT8 PE=1 SV=7	P08729; P05787	Keratin, type II cytoskeletal 7 OS=Homo sapiens OX=9606 GN=KRT7 PE=1 SV=5; Keratin, type II cytoskeletal 8 OS=Homo sapiens OX=9606 GN=KRT8 PE=1 SV=7	2	2	0.4843	0	1	1	710.408	1419.81	1419.81	1.18	0.00084	0/0	0	0	4.34071e+06	HCD	MS2	39.8762	44.749	78.1385	36254	36247	220621_E_602.raw	F10.2	1240	2	FALSE	Y	R	F10	chymotrypsin	442430	492168	0.473391	0.526609	MGTG	2ND	10	158	1	TRUE	0;2	130174	202.139	59382.8	0.456179
High	[L].rNkPSDLGTkL.[Q]	HCD	1.59	0.00039	0.0017	0.326	0.25	1	Sequest HT (2)	2	682.399	0.67	78.5546	36512	36512	P31948	Acetyl:2H(3	RNKPSDLGTKL	11	2	78.555	513014	11	N-Term(Acetyl:2H(3));K3(Acetyl:2H(3));K10(Acetyl:2H(3))	Acetyl:2H(3)@Any N-term;Acetyl:2H(3)@K;Acetyl:2H(3)@K	27	QE	0.463207	Sequest HT	Sequest HT (B2)	B	2	Unambiguous	1	P31948	Stress-induced-phosphoprotein 1 OS=Homo sapiens OX=9606 GN=STIP1 PE=1 SV=1	P31948	Stress-induced-phosphoprotein 1 OS=Homo sapiens OX=9606 GN=STIP1 PE=1 SV=1	1	0	0.2453	0	1	1	682.399	1363.79	1363.79	0.67	0.00046	0/0	0	0	12217177	HCD	MS2	66.3671	7.392	78.5546	36512	36507	220621_E_602.raw	F10.2	1014	1	FALSE	L	R	F10	chymotrypsin	2.64342e+06	940906	0.737495	0.262505	MGTG	2ND	10	158	1	TRUE	0;3;10	857214	202.138	55259.5	0.0644641
High	[L].rNkPSDLGTkL.[Q]	HCD	1.73	0.0019	0.012	0.151	0.4	1	Sequest HT (2)	1	1363.79	2.25	78.7034	36604	36604	P31948	Acetyl:2H(3	RNKPSDLGTKL	11	1	78.703	513016	11	N-Term(Acetyl:2H(3));K3(Acetyl:2H(3));K10(Acetyl:2H(3))	Acetyl:2H(3)@Any N-term;Acetyl:2H(3)@K;Acetyl:2H(3)@K	27	QE	0.464212	Sequest HT	Sequest HT (B2)	B	2	Unambiguous	1	P31948	Stress-induced-phosphoprotein 1 OS=Homo sapiens OX=9606 GN=STIP1 PE=1 SV=1	P31948	Stress-induced-phosphoprotein 1 OS=Homo sapiens OX=9606 GN=STIP1 PE=1 SV=1	1	1	0.4046	0	1	1	1363.79	1363.79	1363.79	2.25	0.00306	0/0	0	0	2.18663e+06	HCD	MS2	0	101.312	78.7034	36604	36598	220621_E_602.raw	F10.2	856	1	FALSE	L	R	F10	chymotrypsin	151875	12405.2	0.924488	0.0755124	MGTG	2ND	10	158	1	TRUE	0;3;10	119055	202.139	4216.6	0.0354173
High	[L].rQAIAERIkPVLm.[M]	HCD	1.97	0.0046	0.031	0.074	0.27	1	Sequest HT (2)	3	544.322	-4.32	78.7114	36610	36610	P13639	Acetyl:2H(3	RQAIAERIKPVLM	13	3	78.711	513018	13	N-Term(Acetyl:2H(3));K9(Acetyl:2H(3));M13(Oxidation)	Acetyl:2H(3)@Any N-term;Acetyl:2H(3)@K;Oxidation@M	27	QE	0.464266	Sequest HT	Sequest HT (B2)	B	2	Unambiguous	1	P13639	Elongation factor 2 OS=Homo sapiens OX=9606 GN=EEF2 PE=1 SV=4	P13639	Elongation factor 2 OS=Homo sapiens OX=9606 GN=EEF2 PE=1 SV=4	1	3	0.269	0	1	1	544.322	1630.95	1630.96	-4.32	-0.00235	0/0	0	0	6.2677e+06	HCD	MS2	59.7701	4.716	78.7114	36610	36598	220621_E_602.raw	F10.2	826	1	FALSE	L	R	F10	chymotrypsin	2.52569e+06	1.98762e+06	0.55961	0.44039	MGTG	2ND	10	158	1	TRUE	0;9;13	1617804	202.138	96058.8	0.059376
High	[L].rQAIAERIkPVLm.[M]	HCD	2.3	0.00039	0.0017	0.326	0.3	1	Sequest HT (2)	3	544.327	4.78	78.7331	36623	36623	P13639	Acetyl:2H(3	RQAIAERIKPVLM	13	3	78.733	513019	13	N-Term(Acetyl:2H(3));K9(Acetyl:2H(3));M13(Oxidation)	Acetyl:2H(3)@Any N-term;Acetyl:2H(3)@K;Oxidation@M	27	QE	0.464413	Sequest HT	Sequest HT (B2)	B	2	Unambiguous	1	P13639	Elongation factor 2 OS=Homo sapiens OX=9606 GN=EEF2 PE=1 SV=4	P13639	Elongation factor 2 OS=Homo sapiens OX=9606 GN=EEF2 PE=1 SV=4	1	0	0.3043	0	1	1	544.327	1630.97	1630.96	4.78	0.0026	0/0	0	0	9651174	HCD	MS2	76.6876	4.454	78.7331	36623	36611	220621_E_602.raw	F10.2	610	1	FALSE	L	R	F10	chymotrypsin	3.50447e+06	2.57942e+06	0.576024	0.423976	MGTG	2ND	10	158	1	TRUE	0;9;13	2037431	202.137	177441	0.0870907
High	[L].rQAIAERIkPVLm.[M]	HCD	2.29	0.00026	0.0008	0.415	0.35	1	Sequest HT (2)	3	544.326	2.64	78.7408	36626	36626	P13639	Acetyl:2H(3	RQAIAERIKPVLM	13	3	78.741	513020	13	N-Term(Acetyl:2H(3));K9(Acetyl:2H(3));M13(Oxidation)	Acetyl:2H(3)@Any N-term;Acetyl:2H(3)@K;Oxidation@M	27	QE	0.464465	Sequest HT	Sequest HT (B2)	B	2	Unambiguous	1	P13639	Elongation factor 2 OS=Homo sapiens OX=9606 GN=EEF2 PE=1 SV=4	P13639	Elongation factor 2 OS=Homo sapiens OX=9606 GN=EEF2 PE=1 SV=4	1	3	0.345	0	1	1	544.326	1630.96	1630.96	2.64	0.00144	0/0	0	0	11900234	HCD	MS2	38.0091	3.976	78.7408	36626	36624	220621_E_602.raw	F10.2	674	1	FALSE	L	R	F10	chymotrypsin	4.08039e+06	3.12871e+06	0.566005	0.433995	MGTG	2ND	10	158	1	TRUE	0;9;13	2556961	202.138	213698	0.0835752
High	[F].rIGNAkGDDALEkRF.[L]	HCD	4.03	3.3e-05	8.7e-06	1.39	0.41	1	Sequest HT (2)	2	913	0.5	78.897	36719	36719	Q9Y617	Acetyl:2H(3	RIGNAKGDDALEKRF	15	2	78.897	513029	15	N-Term(Acetyl:2H(3));K6(Acetyl:2H(3));K13(Acetyl:2H(3))	Acetyl:2H(3)@Any N-term;Acetyl:2H(3)@K;Acetyl:2H(3)@K	27	QE	0.46552	Sequest HT	Sequest HT (B2)	B	2	Unambiguous	1	Q9Y617	Phosphoserine aminotransferase OS=Homo sapiens OX=9606 GN=PSAT1 PE=1 SV=2	Q9Y617	Phosphoserine aminotransferase OS=Homo sapiens OX=9606 GN=PSAT1 PE=1 SV=2	1	2	0.4094	0	1	1	913	1824.99	1824.99	0.5	0.00045	0/0	0	0	6.12729e+06	HCD	MS2	10.0453	40.039	78.897	36719	36715	220621_E_602.raw	F10.2	1919	1	FALSE	F	R	F10	chymotrypsin	561903	588221	0.488559	0.511441	MGTG	2ND	10	158	1	TRUE	0;6;13	179189	202.138	26216	0.146303
High	[F].rIGNAkGDDALEkRF.[L]	HCD	2.66	0.00027	0.00085	0.407	0.25	1	Sequest HT (2)	3	609.002	0.86	78.9486	36752	36752	Q9Y617	Acetyl:2H(3	RIGNAKGDDALEKRF	15	3	78.949	513034	15	N-Term(Acetyl:2H(3));K6(Acetyl:2H(3));K13(Acetyl:2H(3))	Acetyl:2H(3)@Any N-term;Acetyl:2H(3)@K;Acetyl:2H(3)@K	27	QE	0.465869	Sequest HT	Sequest HT (B2)	B	2	Unambiguous	1	Q9Y617	Phosphoserine aminotransferase OS=Homo sapiens OX=9606 GN=PSAT1 PE=1 SV=2	Q9Y617	Phosphoserine aminotransferase OS=Homo sapiens OX=9606 GN=PSAT1 PE=1 SV=2	1	0	0.2519	0	1	1	609.002	1824.99	1824.99	0.86	0.00052	0/0	0	0	5479662	HCD	MS2	81.6722	10.152	78.9486	36752	36741	220621_E_602.raw	F10.2	1916	1	FALSE	F	R	F10	chymotrypsin	981411	1.69872e+06	0.36618	0.63382	MGTG	2ND	10	158	1	TRUE	0;6;13	408771	202.14	121889	0.298185
High	[L].rFkEEGVRDVL.[K]	HCD	2.55	9.6e-05	0.00019	0.686	0.3	1	Sequest HT (2)	2	719.402	0.24	79.0437	36807	36807	P41252	Acetyl:2H(3	RFKEEGVRDVL	11	2	79.044	513038	11	N-Term(Acetyl:2H(3));K3(Acetyl:2H(3))	Acetyl:2H(3)@Any N-term;Acetyl:2H(3)@K	27	QE	0.466511	Sequest HT	Sequest HT (B2)	B	2	Unambiguous	1	P41252	Isoleucine--tRNA ligase, cytoplasmic OS=Homo sapiens OX=9606 GN=IARS1 PE=1 SV=2	P41252	Isoleucine--tRNA ligase, cytoplasmic OS=Homo sapiens OX=9606 GN=IARS1 PE=1 SV=2	1	2	0.298	0	1	1	719.402	1437.8	1437.8	0.24	0.00017	0/0	0	0	10486257	HCD	MS2	24.4056	9.121	79.0437	36807	36806	220621_E_602.raw	F10.2	1605	1	FALSE	L	R	F10	chymotrypsin	1.3372e+06	666611	0.667329	0.332671	MGTG	2ND	10	158	1	TRUE	0;3	680676	202.139	138811	0.203931
High	[F].rLIYDTkGRF.[A]	HCD	2.5	0.00026	0.00077	0.421	0.4	1	Sequest HT (2)	2	679.89	2.75	82.8826	39161	39161	P62701	Acetyl:2H(3	RLIYDTKGRF	10	2	82.883	513148	10	N-Term(Acetyl:2H(3));K7(Acetyl:2H(3))	Acetyl:2H(3)@Any N-term;Acetyl:2H(3)@K	27	QE	0.49245	Sequest HT	Sequest HT (B2)	B	2	Unambiguous	1	P62701	40S ribosomal protein S4, X isoform OS=Homo sapiens OX=9606 GN=RPS4X PE=1 SV=2	P62701	40S ribosomal protein S4, X isoform OS=Homo sapiens OX=9606 GN=RPS4X PE=1 SV=2	2	0	0.404	0	1	1	679.89	1358.77	1358.77	2.75	0.00187	0/0	0	0	5.23081e+06	HCD	MS2	66.719	13.533	82.8826	39161	39159	220621_E_602.raw	F10.2	1261	1	FALSE	F	R	F10	chymotrypsin	772520	1.02489e+06	0.429796	0.570204	MGTG	2ND	10	158	1	TRUE	0;7	405504	202.139	166936	0.411674
High	[Y].rLkPATDkDGkPL.[L]	HCD	2.32	0.0021	0.014	0.143	0.34	1	Sequest HT (2)	2	809.981	-0.58	83.2407	39379	39379	P20810	Acetyl:2H(3	RLKPATDKDGKPL	13	2	83.241	513158	13	N-Term(Acetyl:2H(3));K3(Acetyl:2H(3));K8(Acetyl:2H(3));K11(Acetyl:2H(3))	Acetyl:2H(3)@Any N-term;Acetyl:2H(3)@K;Acetyl:2H(3)@K;Acetyl:2H(3)@K	27	QE	0.49487	Sequest HT	Sequest HT (B2)	B	2	Unambiguous	1	P20810	Calpastatin OS=Homo sapiens OX=9606 GN=CAST PE=1 SV=4	P20810	Calpastatin OS=Homo sapiens OX=9606 GN=CAST PE=1 SV=4	1	0	0.3362	0	1	1	809.981	1618.95	1618.96	-0.58	-0.00047	0/0	0	0	4448986	HCD	MS2	66.7543	43.737	83.2407	39379	39367	220621_E_602.raw	F10.2	655	1	FALSE	Y	R	F10	chymotrypsin	1.03284e+06	1.07755e+06	0.489407	0.510593	MGTG	2ND	10	158	1	TRUE	0;3;8;11	954678	202.14	10517	0.0110163
High	[F].rEALGDAQQSVRLDDSF.[V]	HCD	3.49	5.9e-05	9.1e-05	0.863	0.58	1	Sequest HT (2)	2	976.479	-1.64	83.344	39438	39438	Q99615	Acetyl:2H(3	REALGDAQQSVRLDDSF	17	2	83.344	513161	17	N-Term(Acetyl:2H(3))	Acetyl:2H(3)@Any N-term	27	QE	0.495568	Sequest HT	Sequest HT (B2)	B	2	Unambiguous	1	Q99615	DnaJ homolog subfamily C member 7 OS=Homo sapiens OX=9606 GN=DNAJC7 PE=1 SV=2	Q99615	DnaJ homolog subfamily C member 7 OS=Homo sapiens OX=9606 GN=DNAJC7 PE=1 SV=2	2	2	0.5788	0	1	1	976.479	1951.95	1951.95	-1.64	-0.0016	0/0	0	0	2.51783e+06	HCD	MS2	0	55.882	83.344	39438	39432	220621_E_602.raw	F10.2	2440	1	FALSE	F	R	F10	chymotrypsin	775501	195998	0.798251	0.201749	MGTG	2ND	10	158	1	TRUE	0	263869	202.137	18316.4	0.0694147
High	[L].rRELDESLQVAERL.[T]	HCD	3.85	3.3e-05	1.8e-05	1.24	0.34	1	Sequest HT (2)	3	586.989	-0.01	84.39	40057	40057	P10909	Acetyl:2H(3	RRELDESLQVAERL	14	3	84.39	513199	14	N-Term(Acetyl:2H(3))	Acetyl:2H(3)@Any N-term	27	QE	0.502635	Sequest HT	Sequest HT (B2)	B	2	Unambiguous	1	P10909	Clusterin OS=Homo sapiens OX=9606 GN=CLU PE=1 SV=1	P10909	Clusterin OS=Homo sapiens OX=9606 GN=CLU PE=1 SV=1	2	3	0.3403	0	1	1	586.989	1758.95	1758.95	-0.01	0	0/0	0	0	9137525	HCD	MS2	36.9465	9.148	84.39	40057	40056	220621_E_602.raw	F10.2	1915	1	FALSE	L	R	F10	chymotrypsin	1.17572e+06	2.36302e+06	0.332243	0.667757	MGTG	2ND	10	158	1	TRUE	0	1060655	NA	NA	NA
High	[L].rRELDESLQVAERL.[T]	HCD	3.49	3.3e-05	4.9e-05	1.01	0.31	1	Sequest HT (2)	3	586.989	-0.01	84.4261	40081	40081	P10909	Acetyl:2H(3	RRELDESLQVAERL	14	3	84.426	513201	14	N-Term(Acetyl:2H(3))	Acetyl:2H(3)@Any N-term	27	QE	0.502879	Sequest HT	Sequest HT (B2)	B	2	Unambiguous	1	P10909	Clusterin OS=Homo sapiens OX=9606 GN=CLU PE=1 SV=1	P10909	Clusterin OS=Homo sapiens OX=9606 GN=CLU PE=1 SV=1	2	3	0.3066	0	1	1	586.989	1758.95	1758.95	-0.01	0	0/0	0	0	6.329e+06	HCD	MS2	44.2131	12.621	84.4261	40081	40069	220621_E_602.raw	F10.2	1915	1	FALSE	L	R	F10	chymotrypsin	818118	1.99624e+06	0.290694	0.709306	MGTG	2ND	10	158	1	TRUE	0	811608	202.14	19878.6	0.0244928
High	[L].rkLAEQFPRQVL.[D]	HCD	3.02	0.0002	0.00047	0.495	0.45	1	Sequest HT (2)	2	787.968	-0.17	85.1854	40543	40543	Q96K17	Acetyl:2H(3	RKLAEQFPRQVL	12	2	85.185	513222	12	N-Term(Acetyl:2H(3));K2(Acetyl:2H(3))	Acetyl:2H(3)@Any N-term;Acetyl:2H(3)@K	27	QE	0.508009	Sequest HT	Sequest HT (B2)	B	2	Unambiguous	1	Q96K17	Transcription factor BTF3 homolog 4 OS=Homo sapiens OX=9606 GN=BTF3L4 PE=1 SV=1	Q96K17	Transcription factor BTF3 homolog 4 OS=Homo sapiens OX=9606 GN=BTF3L4 PE=1 SV=1	2	2	0.4536	0	1	1	787.968	1574.93	1574.93	-0.17	-0.00014	0/0	0	0	1.91721e+06	HCD	MS2	25.5309	56.254	85.1854	40543	40537	220621_E_602.raw	F10.2	698	1	FALSE	L	R	F10	chymotrypsin	178091	200318	0.470631	0.529369	MGTG	2ND	10	158	1	TRUE	0;2	51907	202.139	28166.7	0.542638
High	[L].rDIkDTTVGTL.[S]	HCD	1.64	0.00043	0.002	0.309	0.3	1	Sequest HT (2)	2	654.867	-1.28	85.7792	40896	40896	P51665	Acetyl:2H(3	RDIKDTTVGTL	11	2	85.779	513236	11	N-Term(Acetyl:2H(3));K4(Acetyl:2H(3))	Acetyl:2H(3)@Any N-term;Acetyl:2H(3)@K	27	QE	0.512022	Sequest HT	Sequest HT (B2)	B	2	Unambiguous	1	P51665	26S proteasome non-ATPase regulatory subunit 7 OS=Homo sapiens OX=9606 GN=PSMD7 PE=1 SV=2	P51665	26S proteasome non-ATPase regulatory subunit 7 OS=Homo sapiens OX=9606 GN=PSMD7 PE=1 SV=2	0	0	0.2988	0	1	1	654.867	1308.73	1308.73	-1.28	-0.00084	0/0	0	0	7.21836e+06	HCD	MS2	88.6434	5.746	85.7792	40896	40888	220621_E_602.raw	F10.2	1622	1	FALSE	L	R	F10	chymotrypsin	2.06949e+06	1.60283e+06	0.563538	0.436462	MGTG	2ND	10	158	1	TRUE	0;4	1354287	NA	NA	NA
High	[L].rQAIAERIkPVLM.[M]	HCD	2.24	0.0038	0.026	0.09	0.41	1	Sequest HT (2)	2	807.985	0.05	87.0196	41637	41637	P13639	Acetyl:2H(3	RQAIAERIKPVLM	13	2	87.02	513278	13	N-Term(Acetyl:2H(3));K9(Acetyl:2H(3))	Acetyl:2H(3)@Any N-term;Acetyl:2H(3)@K	27	QE	0.520403	Sequest HT	Sequest HT (B2)	B	2	Unambiguous	1	P13639	Elongation factor 2 OS=Homo sapiens OX=9606 GN=EEF2 PE=1 SV=4	P13639	Elongation factor 2 OS=Homo sapiens OX=9606 GN=EEF2 PE=1 SV=4	1	2	0.4062	0	1	1	807.985	1614.96	1614.96	0.05	4e-05	0/0	0	0	2.92432e+06	HCD	MS2	24.2455	45.944	87.0196	41637	41629	220621_E_602.raw	F10.2	501	1	FALSE	L	R	F10	chymotrypsin	240838	203496	0.54202	0.45798	MGTG	2ND	10	158	1	TRUE	0;9	64861	NA	NA	NA
High	[L].rQAIAERIkPVLM.[M]	HCD	3.57	8.9e-05	0.00014	0.754	0.5	1	Sequest HT (2)	3	538.993	0.62	87.1257	41702	41702	P13639	Acetyl:2H(3	RQAIAERIKPVLM	13	3	87.126	513287	13	N-Term(Acetyl:2H(3));K9(Acetyl:2H(3))	Acetyl:2H(3)@Any N-term;Acetyl:2H(3)@K	27	QE	0.52112	Sequest HT	Sequest HT (B2)	B	2	Unambiguous	1	P13639	Elongation factor 2 OS=Homo sapiens OX=9606 GN=EEF2 PE=1 SV=4	P13639	Elongation factor 2 OS=Homo sapiens OX=9606 GN=EEF2 PE=1 SV=4	1	0	0.5042	0	1	1	538.993	1614.96	1614.96	0.62	0.00033	0/0	0	0	5.43137e+06	HCD	MS2	49.5007	48.373	87.1257	41702	41694	220621_E_602.raw	F10.2	485	1	FALSE	L	R	F10	chymotrypsin	1.80628e+06	727652	0.712837	0.287163	MGTG	2ND	10	158	1	TRUE	0;9	567201	202.138	70713.3	0.124671
High	[F].rSTLEPVEkAL.[R]	HCD	2.64	0.00099	0.0056	0.216	0.27	1	Sequest HT (2)	2	666.887	2.47	87.9388	42192	42192	P48741; P17066; P0DMV9	Acetyl:2H(3	RSTLEPVEKAL	11	2	87.939	513309	11	N-Term(Acetyl:2H(3));K9(Acetyl:2H(3))	Acetyl:2H(3)@Any N-term;Acetyl:2H(3)@K	27	QE	0.526614	Sequest HT	Sequest HT (B2)	B	2	Unambiguous	3	P48741; P17066; P0DMV9	Putative heat shock 70 kDa protein 7 OS=Homo sapiens OX=9606 GN=HSPA7 PE=5 SV=2;Heat shock 70 kDa protein 6 OS=Homo sapiens OX=9606 GN=HSPA6 PE=1 SV=2;Heat shock 70 kDa protein 1B OS=Homo sapiens OX=9606 GN=HSPA1B PE=1 SV=1	P48741; P17066; P0DMV9	Putative heat shock 70 kDa protein 7 OS=Homo sapiens OX=9606 GN=HSPA7 PE=5 SV=2; Heat shock 70 kDa protein 6 OS=Homo sapiens OX=9606 GN=HSPA6 PE=1 SV=2; Heat shock 70 kDa protein 1B OS=Homo sapiens OX=9606 GN=HSPA1B PE=1 SV=1	1	2	0.2652	0	1	1	666.887	1332.77	1332.76	2.47	0.00165	0/0	0	0	4.1329e+06	HCD	MS2	43.5569	46.59	87.9388	42192	42188	220621_E_602.raw	F10.2	1094	3	FALSE	F	R	F10	chymotrypsin	918418	536981	0.631042	0.368958	MGTG	2ND	10	158	1	TRUE	0;9	317320	202.14	14891.6	0.0469292
High	[M].rkALEEAGF.[K]	HCD	3	0.0034	0.024	0.099	0.47	1	Sequest HT (2)	2	555.808	1.69	88.6845	42649	42649	P17655	Acetyl:2H(3	RKALEEAGF	9	2	88.684	513337	9	N-Term(Acetyl:2H(3));K2(Acetyl:2H(3))	Acetyl:2H(3)@Any N-term;Acetyl:2H(3)@K	27	QE	0.531652	Sequest HT	Sequest HT (B2)	B	2	Unambiguous	1	P17655	Calpain-2 catalytic subunit OS=Homo sapiens OX=9606 GN=CAPN2 PE=1 SV=6	P17655	Calpain-2 catalytic subunit OS=Homo sapiens OX=9606 GN=CAPN2 PE=1 SV=6	1	2	0.4733	0	1	1	555.808	1110.61	1110.61	1.69	0.00094	0/0	0	0	3.77698e+06	HCD	MS2	28.4953	61.395	88.6845	42649	42643	220621_E_602.raw	F10.2	1470	1	FALSE	M	R	F10	chymotrypsin	968773	1385484	0.411498	0.588502	MGTG	2ND	10	158	1	TRUE	0;2	1015523	202.139	24217.4	0.0238472
High	[F].rDGDILGkY.[V]	HCD	2.59	0.0054	0.037	0.06	0.23	1	Sequest HT (2)	2	563.805	1.63	89.3619	43065	43065	P61604	Acetyl:2H(3	RDGDILGKY	9	2	89.362	513353	9	N-Term(Acetyl:2H(3));K8(Acetyl:2H(3))	Acetyl:2H(3)@Any N-term;Acetyl:2H(3)@K	27	QE	0.536229	Sequest HT	Sequest HT (B2)	B	2	Unambiguous	1	P61604	10 kDa heat shock protein, mitochondrial OS=Homo sapiens OX=9606 GN=HSPE1 PE=1 SV=2	P61604	10 kDa heat shock protein, mitochondrial OS=Homo sapiens OX=9606 GN=HSPE1 PE=1 SV=2	1	2	0.2278	0	1	1	563.805	1126.6	1126.6	1.63	0.00092	0/0	0	0	3370650	HCD	MS2	55.8012	54.158	89.3619	43065	43059	220621_E_602.raw	F10.2	1711	1	FALSE	F	R	F10	chymotrypsin	588700	2.27817e+06	0.205346	0.794654	MGTG	2ND	10	158	1	TRUE	0;8	2089616	NA	NA	NA
High	[F].rNIQVDEANLL.[T]	HCD	1.75	0.0028	0.02	0.113	0.39	1	Sequest HT (2)	1	1329.72	2.55	89.4111	43097	43097	A0A1B0GUS4; P68036	Acetyl:2H(3	RNIQVDEANLL	11	1	89.411	513356	11	N-Term(Acetyl:2H(3))	Acetyl:2H(3)@Any N-term	27	QE	0.536561	Sequest HT	Sequest HT (B2)	B	2	Unambiguous	2	P68036	Ubiquitin-conjugating enzyme E2 L3 OS=Homo sapiens OX=9606 GN=UBE2L3 PE=1 SV=1	A0A1B0GUS4; P68036	Ubiquitin-conjugating enzyme E2 L5 OS=Homo sapiens OX=9606 GN=UBE2L5 PE=2 SV=1; Ubiquitin-conjugating enzyme E2 L3 OS=Homo sapiens OX=9606 GN=UBE2L3 PE=1 SV=1	1	1	0.3886	0	1	1	1329.72	1329.72	1329.72	2.55	0.00339	0/0	0	0	5.37874e+06	HCD	MS2	0	63.1	89.4111	43097	43085	220621_E_602.raw	F10.2	1626	1	FALSE	F	R	F10	chymotrypsin	314364	0	1	0	MGTG	2ND	10	158	1	TRUE	0	245414	202.139	13938.6	0.0567962
High	[L].rVQPEAQAkVDVF.[R]	HCD	3.19	8.9e-05	0.00014	0.752	0.45	1	Sequest HT (2)	2	788.934	0.55	89.4256	43105	43105	Q06323	Acetyl:2H(3	RVQPEAQAKVDVF	13	2	89.426	513358	13	N-Term(Acetyl:2H(3));K9(Acetyl:2H(3))	Acetyl:2H(3)@Any N-term;Acetyl:2H(3)@K	27	QE	0.536659	Sequest HT	Sequest HT (B2)	B	2	Unambiguous	1	Q06323	Proteasome activator complex subunit 1 OS=Homo sapiens OX=9606 GN=PSME1 PE=1 SV=1	Q06323	Proteasome activator complex subunit 1 OS=Homo sapiens OX=9606 GN=PSME1 PE=1 SV=1	0	0	0.4451	0	1	1	788.934	1576.86	1576.86	0.55	0.00044	0/0	0	0	7385575	HCD	MS2	71.7526	31.226	89.4256	43105	43098	220621_E_602.raw	F10.2	1664	1	FALSE	L	R	F10	chymotrypsin	2.36598e+06	196655	0.923261	0.0767393	MGTG	2ND	10	158	1	TRUE	0;9	405082	202.138	43795.3	0.108115
High	[L].rkGSLESPATDVF.[G]	HCD	2.6	0.00076	0.0039	0.248	0.32	1	Sequest HT (2)	2	748.897	0.82	89.4811	43139	43139	O00232	Acetyl:2H(3	RKGSLESPATDVF	13	2	89.481	513359	13	N-Term(Acetyl:2H(3));K2(Acetyl:2H(3))	Acetyl:2H(3)@Any N-term;Acetyl:2H(3)@K	27	QE	0.537034	Sequest HT	Sequest HT (B2)	B	2	Unambiguous	1	O00232	26S proteasome non-ATPase regulatory subunit 12 OS=Homo sapiens OX=9606 GN=PSMD12 PE=1 SV=3	O00232	26S proteasome non-ATPase regulatory subunit 12 OS=Homo sapiens OX=9606 GN=PSMD12 PE=1 SV=3	1	2	0.3154	0	1	1	748.897	1496.79	1496.79	0.82	0.00061	0/0	0	0	5.06306e+06	HCD	MS2	43.2509	36.743	89.4811	43139	43137	220621_E_602.raw	F10.2	2108	1	FALSE	L	R	F10	chymotrypsin	1.79084e+06	201995	0.89864	0.10136	MGTG	2ND	10	158	1	TRUE	0;2	558980	202.14	55733.3	0.0997054
High	[F].rNIQVDEANLL.[T]	HCD	2.93	0.0003	0.00096	0.391	0.29	1	Sequest HT (2)	2	665.364	0.21	89.7118	43284	43284	A0A1B0GUS4; P68036	Acetyl:2H(3	RNIQVDEANLL	11	2	89.712	513365	11	N-Term(Acetyl:2H(3))	Acetyl:2H(3)@Any N-term	27	QE	0.538593	Sequest HT	Sequest HT (B2)	B	2	Unambiguous	2	P68036	Ubiquitin-conjugating enzyme E2 L3 OS=Homo sapiens OX=9606 GN=UBE2L3 PE=1 SV=1	A0A1B0GUS4; P68036	Ubiquitin-conjugating enzyme E2 L5 OS=Homo sapiens OX=9606 GN=UBE2L5 PE=2 SV=1; Ubiquitin-conjugating enzyme E2 L3 OS=Homo sapiens OX=9606 GN=UBE2L3 PE=1 SV=1	1	2	0.2867	0	1	1	665.364	1329.72	1329.72	0.21	0.00014	0/0	0	0	2973222	HCD	MS2	34.4543	51.082	89.7118	43284	43280	220621_E_602.raw	F10.2	1661	1	FALSE	F	R	F10	chymotrypsin	868223	150865	0.851961	0.148039	MGTG	2ND	10	158	1	TRUE	0	219232	202.14	13506	0.061606
High	[L].rIEEELGSkAkF.[A]	HCD	3.05	0.00016	0.00034	0.554	0.41	1	Sequest HT (2)	2	771.428	-1.88	94.0419	45936	45936	P06733	Acetyl:2H(3	RIEEELGSKAKF	12	2	94.042	513464	12	N-Term(Acetyl:2H(3));K9(Acetyl:2H(3));K11(Acetyl:2H(3))	Acetyl:2H(3)@Any N-term;Acetyl:2H(3)@K;Acetyl:2H(3)@K	27	QE	0.567851	Sequest HT	Sequest HT (B2)	B	2	Unambiguous	1	P06733	Alpha-enolase OS=Homo sapiens OX=9606 GN=ENO1 PE=1 SV=2	P06733	Alpha-enolase OS=Homo sapiens OX=9606 GN=ENO1 PE=1 SV=2	1	2	0.4066	0	1	1	771.428	1541.85	1541.85	-1.88	-0.00145	0/0	0	0	3.24089e+06	HCD	MS2	53.3233	49.246	94.0419	45936	45932	220621_E_602.raw	F10.2	1586	1	FALSE	L	R	F10	chymotrypsin	463645	195227	0.703695	0.296305	MGTG	2ND	10	158	1	TRUE	0;9;11	146672	202.141	8474.7	0.0577797
High	[W].rkVAEkEkALL.[T]	HCD	2.56	0.00036	0.0012	0.364	0.47	1	Sequest HT (2)	2	732.961	-1.9	96.0264	47118	47118	Q9BYX2	Acetyl:2H(3	RKVAEKEKALL	11	2	96.026	513499	11	N-Term(Acetyl:2H(3));K2(Acetyl:2H(3));K6(Acetyl:2H(3));K8(Acetyl:2H(3))	Acetyl:2H(3)@Any N-term;Acetyl:2H(3)@K;Acetyl:2H(3)@K;Acetyl:2H(3)@K	27	QE	0.581259	Sequest HT	Sequest HT (B2)	B	2	Unambiguous	1	Q9BYX2	TBC1 domain family member 2A OS=Homo sapiens OX=9606 GN=TBC1D2 PE=1 SV=3	Q9BYX2	TBC1 domain family member 2A OS=Homo sapiens OX=9606 GN=TBC1D2 PE=1 SV=3	1	2	0.4688	0	1	1	732.961	1464.91	1464.92	-1.9	-0.00139	0/0	0	0	6.6294e+06	HCD	MS2	0	32.368	96.0264	47118	47115	220621_E_602.raw	F10.2	184	1	FALSE	W	R	F10	chymotrypsin	982401	181631	0.843964	0.156036	MGTG	2ND	10	158	1	TRUE	0;2;6;8	198293	202.139	23016.7	0.116074
High	[L].rIEEELGSkAkF.[A]	HCD	2.96	0.00022	0.00058	0.463	0.46	1	Sequest HT (2)	2	771.426	-4.37	97.5865	48048	48048	P06733	Acetyl:2H(3	RIEEELGSKAKF	12	2	97.586	513524	12	N-Term(Acetyl:2H(3));K9(Acetyl:2H(3));K11(Acetyl:2H(3))	Acetyl:2H(3)@Any N-term;Acetyl:2H(3)@K;Acetyl:2H(3)@K	27	QE	0.591801	Sequest HT	Sequest HT (B2)	B	2	Unambiguous	1	P06733	Alpha-enolase OS=Homo sapiens OX=9606 GN=ENO1 PE=1 SV=2	P06733	Alpha-enolase OS=Homo sapiens OX=9606 GN=ENO1 PE=1 SV=2	1	0	0.4628	0	1	1	771.426	1541.85	1541.85	-4.37	-0.00337	0/0	0	0	6676704	HCD	MS2	67.444	17.412	97.5865	48048	48038	220621_E_602.raw	F10.2	1607	1	FALSE	L	R	F10	chymotrypsin	1.35745e+06	515998	0.724573	0.275427	MGTG	2ND	10	158	1	TRUE	0;9;11	387934	202.14	24820.3	0.0639807
High	[L].rIEEELGSkAkF.[A]	HCD	3.12	0.00011	0.00024	0.632	0.6	1	Sequest HT (2)	3	514.622	-0.26	97.6465	48082	48082	P06733	Acetyl:2H(3	RIEEELGSKAKF	12	3	97.646	513526	12	N-Term(Acetyl:2H(3));K9(Acetyl:2H(3));K11(Acetyl:2H(3))	Acetyl:2H(3)@Any N-term;Acetyl:2H(3)@K;Acetyl:2H(3)@K	27	QE	0.592206	Sequest HT	Sequest HT (B2)	B	2	Unambiguous	1	P06733	Alpha-enolase OS=Homo sapiens OX=9606 GN=ENO1 PE=1 SV=2	P06733	Alpha-enolase OS=Homo sapiens OX=9606 GN=ENO1 PE=1 SV=2	1	3	0.5962	0	1	1	514.622	1541.85	1541.85	-0.26	-0.00013	0/0	0	0	4.84888e+06	HCD	MS2	18.4356	19.92	97.6465	48082	48077	220621_E_602.raw	F10.2	1539	1	FALSE	L	R	F10	chymotrypsin	1.75883e+06	579902	0.752044	0.247956	MGTG	2ND	10	158	1	TRUE	0;9;11	928902	202.14	57926.4	0.06236
High	[W].rVISSIEQkTDTSDkkL.[Q]	HCD	4.91	3.3e-05	2.7e-05	1.14	0.47	1	Sequest HT (2)	3	710.068	0.3	97.6977	48112	48112	P27348	Acetyl:2H(3	RVISSIEQKTDTSDKKL	17	3	97.698	513528	17	N-Term(Acetyl:2H(3));K9(Acetyl:2H(3));K15(Acetyl:2H(3));K16(Acetyl:2H(3))	Acetyl:2H(3)@Any N-term;Acetyl:2H(3)@K;Acetyl:2H(3)@K;Acetyl:2H(3)@K	27	QE	0.592552	Sequest HT	Sequest HT (B2)	B	2	Unambiguous	1	P27348	14-3-3 protein theta OS=Homo sapiens OX=9606 GN=YWHAQ PE=1 SV=1	P27348	14-3-3 protein theta OS=Homo sapiens OX=9606 GN=YWHAQ PE=1 SV=1	0	3	0.4705	0	1	1	710.068	2128.19	2128.19	0.3	0.00021	0/0	0	0	5457090	HCD	MS2	31.4714	48.491	97.6977	48112	48103	220621_E_602.raw	F10.2	1155	1	FALSE	W	R	F10	chymotrypsin	983241	291954	0.771051	0.228949	MGTG	2ND	10	158	1	TRUE	0;9;15;16	172111	202.139	14072.4	0.0817637
High	[L].rIEEELGSkAkF.[A]	HCD	1.9	0.00018	0.0004	0.526	0.55	1	Sequest HT (2)	1	1541.85	1.06	97.7636	48150	48150	P06733	Acetyl:2H(3	RIEEELGSKAKF	12	1	97.764	513532	12	N-Term(Acetyl:2H(3));K9(Acetyl:2H(3));K11(Acetyl:2H(3))	Acetyl:2H(3)@Any N-term;Acetyl:2H(3)@K;Acetyl:2H(3)@K	27	QE	0.592997	Sequest HT	Sequest HT (B2)	B	2	Unambiguous	1	P06733	Alpha-enolase OS=Homo sapiens OX=9606 GN=ENO1 PE=1 SV=2	P06733	Alpha-enolase OS=Homo sapiens OX=9606 GN=ENO1 PE=1 SV=2	1	1	0.5474	0	1	1	1541.85	1541.85	1541.85	1.06	0.00164	0/0	0	0	3123591	HCD	MS2	0	106.318	97.7636	48150	48142	220621_E_602.raw	F10.2	1502	1	FALSE	L	R	F10	chymotrypsin	71125.8	0	1	0	MGTG	2ND	10	158	1	TRUE	0;9;11	21882.4	202.139	7020.5	0.320829
High	[L].rGEDVPLTEQTVSQVL.[Q]	HCD	4.19	9.6e-05	0.00016	0.719	0.52	1	Sequest HT (2)	2	908.479	-1.35	97.8219	48185	48185	P61923	Acetyl:2H(3	RGEDVPLTEQTVSQVL	16	2	97.822	513535	16	N-Term(Acetyl:2H(3))	Acetyl:2H(3)@Any N-term	27	QE	0.593391	Sequest HT	Sequest HT (B2)	B	2	Unambiguous	1	P61923	Coatomer subunit zeta-1 OS=Homo sapiens OX=9606 GN=COPZ1 PE=1 SV=1	P61923	Coatomer subunit zeta-1 OS=Homo sapiens OX=9606 GN=COPZ1 PE=1 SV=1	1	2	0.5203	0	1	1	908.479	1815.95	1815.95	-1.35	-0.00122	0/0	0	0	3.77602e+06	HCD	MS2	45.9128	50.625	97.8219	48185	48181	220621_E_602.raw	F10.2	2320	1	FALSE	L	R	F10	chymotrypsin	1.33575e+06	163260	0.891088	0.108912	MGTG	2ND	10	158	1	TRUE	0	345575	202.14	12616.2	0.0365079
High	[L].rIEEELGSkAkF.[A]	HCD	3.37	5.1e-05	6.2e-05	0.954	0.57	1	Sequest HT (2)	2	771.43	-0.09	98.11	48351	48351	P06733	Acetyl:2H(3	RIEEELGSKAKF	12	2	98.11	513547	12	N-Term(Acetyl:2H(3));K9(Acetyl:2H(3));K11(Acetyl:2H(3))	Acetyl:2H(3)@Any N-term;Acetyl:2H(3)@K;Acetyl:2H(3)@K	27	QE	0.595338	Sequest HT	Sequest HT (B2)	B	2	Unambiguous	1	P06733	Alpha-enolase OS=Homo sapiens OX=9606 GN=ENO1 PE=1 SV=2	P06733	Alpha-enolase OS=Homo sapiens OX=9606 GN=ENO1 PE=1 SV=2	1	2	0.5727	0	1	1	771.43	1541.85	1541.85	-0.09	-7e-05	0/0	0	0	180455552	HCD	MS2	4.83359	0.842	98.11	48351	48350	220621_E_602.raw	F10.2	1534	1	FALSE	L	R	F10	chymotrypsin	33295937	1.23981e+07	0.728671	0.271329	MGTG	2ND	10	158	1	TRUE	0;9;11	9730190	202.14	643825	0.0661678
High	[L].rIEEELGSkAkF.[A]	HCD	3.23	8.9e-05	0.00015	0.737	0.63	1	Sequest HT (2)	3	514.622	0.1	98.1547	48378	48378	P06733	Acetyl:2H(3	RIEEELGSKAKF	12	3	98.155	513548	12	N-Term(Acetyl:2H(3));K9(Acetyl:2H(3));K11(Acetyl:2H(3))	Acetyl:2H(3)@Any N-term;Acetyl:2H(3)@K;Acetyl:2H(3)@K	27	QE	0.59564	Sequest HT	Sequest HT (B2)	B	2	Unambiguous	1	P06733	Alpha-enolase OS=Homo sapiens OX=9606 GN=ENO1 PE=1 SV=2	P06733	Alpha-enolase OS=Homo sapiens OX=9606 GN=ENO1 PE=1 SV=2	1	3	0.6254	0	1	1	514.622	1541.85	1541.85	0.1	5e-05	0/0	0	0	18748480	HCD	MS2	6.57486	5.274	98.1547	48378	48376	220621_E_602.raw	F10.2	1533	1	FALSE	L	R	F10	chymotrypsin	7.36969e+06	2.15437e+06	0.773797	0.226203	MGTG	2ND	10	158	1	TRUE	0;9;11	3852597	202.14	258317	0.06705
High	[L].rIEEELGSkAkF.[A]	HCD	3.44	8.9e-05	0.00015	0.743	0.59	1	Sequest HT (2)	2	771.43	0.87	98.6214	48651	48651	P06733	Acetyl:2H(3	RIEEELGSKAKF	12	2	98.621	513575	12	N-Term(Acetyl:2H(3));K9(Acetyl:2H(3));K11(Acetyl:2H(3))	Acetyl:2H(3)@Any N-term;Acetyl:2H(3)@K;Acetyl:2H(3)@K	27	QE	0.598793	Sequest HT	Sequest HT (B2)	B	2	Unambiguous	1	P06733	Alpha-enolase OS=Homo sapiens OX=9606 GN=ENO1 PE=1 SV=2	P06733	Alpha-enolase OS=Homo sapiens OX=9606 GN=ENO1 PE=1 SV=2	1	2	0.5901	0	1	1	771.43	1541.85	1541.85	0.87	0.00067	0/0	0	0	17111350	HCD	MS2	14.7984	7.355	98.6214	48651	48649	220621_E_602.raw	F10.2	1488	1	FALSE	L	R	F10	chymotrypsin	2.79984e+06	1.19139e+06	0.701498	0.298502	MGTG	2ND	10	158	1	TRUE	0;9;11	921098	NA	NA	NA
High	[L].rIEEELGSkAkF.[A]	HCD	3.44	0.0002	0.00048	0.492	0.56	1	Sequest HT (2)	3	514.622	-0.72	98.668	48677	48677	P06733	Acetyl:2H(3	RIEEELGSKAKF	12	3	98.668	513577	12	N-Term(Acetyl:2H(3));K9(Acetyl:2H(3));K11(Acetyl:2H(3))	Acetyl:2H(3)@Any N-term;Acetyl:2H(3)@K;Acetyl:2H(3)@K	27	QE	0.599108	Sequest HT	Sequest HT (B2)	B	2	Unambiguous	1	P06733	Alpha-enolase OS=Homo sapiens OX=9606 GN=ENO1 PE=1 SV=2	P06733	Alpha-enolase OS=Homo sapiens OX=9606 GN=ENO1 PE=1 SV=2	1	3	0.561	0	1	1	514.622	1541.85	1541.85	-0.72	-0.00037	0/0	0	0	2.11159e+06	HCD	MS2	48.6546	85.056	98.668	48677	48675	220621_E_602.raw	F10.2	1591	1	FALSE	L	R	F10	chymotrypsin	847794	275692	0.75461	0.24539	MGTG	2ND	10	158	1	TRUE	0;9;11	439759	202.141	26523.1	0.0603128
High	[L].rIEEELGSkAkF.[A]	HCD	2.27	0.00013	0.00025	0.619	0.39	1	Sequest HT (2)	2	771.43	-0.07	99.1049	48921	48921	P06733	Acetyl:2H(3	RIEEELGSKAKF	12	2	99.105	513595	12	N-Term(Acetyl:2H(3));K9(Acetyl:2H(3));K11(Acetyl:2H(3))	Acetyl:2H(3)@Any N-term;Acetyl:2H(3)@K;Acetyl:2H(3)@K	27	QE	0.60206	Sequest HT	Sequest HT (B2)	B	2	Unambiguous	1	P06733	Alpha-enolase OS=Homo sapiens OX=9606 GN=ENO1 PE=1 SV=2	P06733	Alpha-enolase OS=Homo sapiens OX=9606 GN=ENO1 PE=1 SV=2	1	2	0.3921	0	1	1	771.43	1541.85	1541.85	-0.07	-5e-05	0/0	0	0	8.35422e+06	HCD	MS2	45.5453	10.061	99.1049	48921	48909	220621_E_602.raw	F10.2	1536	1	FALSE	L	R	F10	chymotrypsin	1.27228e+06	1985747	0.390506	0.609494	MGTG	2ND	10	158	1	TRUE	0;9;11	1186876	NA	NA	NA
High	[L].rIEEELGSkAkF.[A]	HCD	2.18	0.0049	0.034	0.068	0.22	1	Sequest HT (2)	2	771.434	6.03	99.1471	48943	48943	P06733	Acetyl:2H(3	RIEEELGSKAKF	12	2	99.147	513599	12	N-Term(Acetyl:2H(3));K9(Acetyl:2H(3));K11(Acetyl:2H(3))	Acetyl:2H(3)@Any N-term;Acetyl:2H(3)@K;Acetyl:2H(3)@K	27	QE	0.602345	Sequest HT	Sequest HT (B2)	B	2	Unambiguous	1	P06733	Alpha-enolase OS=Homo sapiens OX=9606 GN=ENO1 PE=1 SV=2	P06733	Alpha-enolase OS=Homo sapiens OX=9606 GN=ENO1 PE=1 SV=2	1	2	0.2202	0	1	1	771.434	1541.86	1541.85	6.03	0.00465	0/0	0	0	5665387	HCD	MS2	54.1419	7.611	99.1471	48943	48935	220621_E_602.raw	F10.2	1368	1	FALSE	L	R	F10	chymotrypsin	1585767	1.94821e+06	0.44872	0.55128	MGTG	2ND	10	158	1	TRUE	0;9;11	1264179	NA	NA	NA
High	[L].rkAGTQIENIDEDFRDGLkL.[M]	HCD	5.45	5.1e-05	5.9e-05	0.964	0.46	1	Sequest HT (2)	3	818.434	-4.6	99.24	48993	48993	O43707	Acetyl:2H(3	RKAGTQIENIDEDFRDGLKL	20	3	99.24	513602	20	N-Term(Acetyl:2H(3));K2(Acetyl:2H(3));K19(Acetyl:2H(3))	Acetyl:2H(3)@Any N-term;Acetyl:2H(3)@K;Acetyl:2H(3)@K	27	QE	0.602973	Sequest HT	Sequest HT (B2)	B	2	Unambiguous	1	O43707	Alpha-actinin-4 OS=Homo sapiens OX=9606 GN=ACTN4 PE=1 SV=2	O43707	Alpha-actinin-4 OS=Homo sapiens OX=9606 GN=ACTN4 PE=1 SV=2	2	0	0.4606	0	1	1	818.434	2453.29	2453.3	-4.6	-0.00376	0/0	0	0	3.67831e+06	HCD	MS2	71.7021	52.672	99.24	48993	48987	220621_E_602.raw	F10.2	2181	1	FALSE	L	R	F10	chymotrypsin	436705	277394	0.611547	0.388453	MGTG	2ND	10	158	1	TRUE	0;2;19	103965	NA	NA	NA
High	[L].rIEEELGSkAkF.[A]	HCD	1.66	0.00043	0.002	0.307	0.43	1	Sequest HT (2)	2	771.426	-5.28	99.6649	49236	49236	P06733	Acetyl:2H(3	RIEEELGSKAKF	12	2	99.665	513617	12	N-Term(Acetyl:2H(3));K9(Acetyl:2H(3));K11(Acetyl:2H(3))	Acetyl:2H(3)@Any N-term;Acetyl:2H(3)@K;Acetyl:2H(3)@K	27	QE	0.605844	Sequest HT	Sequest HT (B2)	B	2	Unambiguous	1	P06733	Alpha-enolase OS=Homo sapiens OX=9606 GN=ENO1 PE=1 SV=2	P06733	Alpha-enolase OS=Homo sapiens OX=9606 GN=ENO1 PE=1 SV=2	1	2	0.4337	0	1	1	771.426	1541.84	1541.85	-5.28	-0.00407	0/0	0	0	6484328	HCD	MS2	7.12049	16.246	99.6649	49236	49234	220621_E_602.raw	F10.2	1666	1	FALSE	L	R	F10	chymotrypsin	662428	214741	0.755188	0.244812	MGTG	2ND	10	158	1	TRUE	0;9;11	198274	NA	NA	NA
High	[W].rVISSIEQkTDTSDkkL.[Q]	HCD	2.67	0.0002	0.00044	0.509	0.27	1	Sequest HT (2)	3	710.068	-0.26	99.722	49270	49270	P27348	Acetyl:2H(3	RVISSIEQKTDTSDKKL	17	3	99.722	513619	17	N-Term(Acetyl:2H(3));K9(Acetyl:2H(3));K15(Acetyl:2H(3));K16(Acetyl:2H(3))	Acetyl:2H(3)@Any N-term;Acetyl:2H(3)@K;Acetyl:2H(3)@K;Acetyl:2H(3)@K	27	QE	0.60623	Sequest HT	Sequest HT (B2)	B	2	Unambiguous	1	P27348	14-3-3 protein theta OS=Homo sapiens OX=9606 GN=YWHAQ PE=1 SV=1	P27348	14-3-3 protein theta OS=Homo sapiens OX=9606 GN=YWHAQ PE=1 SV=1	0	0	0.2659	0	1	1	710.068	2128.19	2128.19	-0.26	-0.00019	0/0	0	0	3.84837e+06	HCD	MS2	82.1297	51.747	99.722	49270	49260	220621_E_602.raw	F10.2	1175	1	FALSE	W	R	F10	chymotrypsin	624036	325322	0.657324	0.342676	MGTG	2ND	10	158	1	TRUE	0;9;15;16	247538	202.139	15363.9	0.0620669
High	[ML].rLDLAGRDLTDYLm.[K]	HCD	2.43	0.0021	0.014	0.14	0.19	1	Sequest HT (2)	3	571.628	-1.92	99.8478	49341	49341	P63267; P60709; P62736; P68133; Q562R1; P68032; P63261	Acetyl:2H(3	RLDLAGRDLTDYLM	14	3	99.848	513625	14	N-Term(Acetyl:2H(3));M14(Oxidation)	Acetyl:2H(3)@Any N-term;Oxidation@M	27	QE	0.60708	Sequest HT	Sequest HT (B2)	B	2	Unambiguous	7	P63267; P60709; P68133; Q562R1; P63261	Actin, gamma-enteric smooth muscle OS=Homo sapiens OX=9606 GN=ACTG2 PE=1 SV=1;Actin, cytoplasmic 1 OS=Homo sapiens OX=9606 GN=ACTB PE=1 SV=1;Actin, alpha skeletal muscle OS=Homo sapiens OX=9606 GN=ACTA1 PE=1 SV=1;Beta-actin-like protein 2 OS=Homo sapiens OX=9606 GN=ACTBL2 PE=1 SV=2;Actin, cytoplasmic 2 OS=Homo sapiens OX=9606 GN=ACTG1 PE=1 SV=1	P63267; P60709; P62736; P68133; Q562R1; P68032; P63261	Actin, gamma-enteric smooth muscle OS=Homo sapiens OX=9606 GN=ACTG2 PE=1 SV=1; Actin, cytoplasmic 1 OS=Homo sapiens OX=9606 GN=ACTB PE=1 SV=1; Actin, aortic smooth muscle OS=Homo sapiens OX=9606 GN=ACTA2 PE=1 SV=1; Actin, alpha skeletal muscle OS=Homo sapiens OX=9606 GN=ACTA1 PE=1 SV=1; Beta-actin-like protein 2 OS=Homo sapiens OX=9606 GN=ACTBL2 PE=1 SV=2; Actin, alpha cardiac muscle 1 OS=Homo sapiens OX=9606 GN=ACTC1 PE=1 SV=1; Actin, cytoplasmic 2 OS=Homo sapiens OX=9606 GN=ACTG1 PE=1 SV=1	5	3	0.1934	0	1	1	571.628	1712.87	1712.87	-1.92	-0.0011	0/0	0	0	5305003	HCD	MS2	6.97888	26.138	99.8478	49341	49338	220621_E_602.raw	F10.2	2464	5	FALSE	ML	R	F10	chymotrypsin	3.26112e+06	888634	0.785859	0.214141	MGTG	2ND	10	158	1	TRUE	0;14	1935243	202.139	52611.1	0.0271858
High	[W].rVISSIEQkTDTSDkkL.[Q]	HCD	3.84	3.3e-05	4.1e-06	1.56	0.69	1	Sequest HT (2)	2	1064.6	-0.72	100.566	49747	49747	P27348	Acetyl:2H(3	RVISSIEQKTDTSDKKL	17	2	100.566	513656	17	N-Term(Acetyl:2H(3));K9(Acetyl:2H(3));K15(Acetyl:2H(3));K16(Acetyl:2H(3))	Acetyl:2H(3)@Any N-term;Acetyl:2H(3)@K;Acetyl:2H(3)@K;Acetyl:2H(3)@K	27	QE	0.611935	Sequest HT	Sequest HT (B2)	B	2	Unambiguous	1	P27348	14-3-3 protein theta OS=Homo sapiens OX=9606 GN=YWHAQ PE=1 SV=1	P27348	14-3-3 protein theta OS=Homo sapiens OX=9606 GN=YWHAQ PE=1 SV=1	0	2	0.6901	0	1	1	1064.6	2128.19	2128.19	-0.72	-0.00076	0/0	0	0	2269931	HCD	MS2	0	72.673	100.566	49747	49741	220621_E_602.raw	F10.2	1240	1	FALSE	W	R	F10	chymotrypsin	824577	206158	0.79999	0.20001	MGTG	2ND	10	158	1	TRUE	0;9;15;16	144555	202.139	10730.6	0.0742321
High	[W].rkEMTNEEkNIITNL.[S]	HCD	1.68	9.6e-05	0.00019	0.686	0.29	1	Sequest HT (2)	2	984.524	-0.73	101.809	50451	50451	P11387	Acetyl:2H(3	RKEMTNEEKNIITNL	15	2	101.809	513687	15	N-Term(Acetyl:2H(3));K2(Acetyl:2H(3));K9(Acetyl:2H(3))	Acetyl:2H(3)@Any N-term;Acetyl:2H(3)@K;Acetyl:2H(3)@K	27	QE	0.62033	Sequest HT	Sequest HT (B2)	B	2	Unambiguous	1	P11387	DNA topoisomerase 1 OS=Homo sapiens OX=9606 GN=TOP1 PE=1 SV=2	P11387	DNA topoisomerase 1 OS=Homo sapiens OX=9606 GN=TOP1 PE=1 SV=2	1	0	0.2857	0	1	1	984.524	1968.04	1968.04	-0.73	-0.00071	0/0	0	0	3501183	HCD	MS2	84.0303	59.752	101.809	50451	50443	220621_E_602.raw	F10.2	2288	1	FALSE	W	R	F10	chymotrypsin	667269	1861777	0.263842	0.736158	MGTG	2ND	10	158	1	TRUE	0;2;9	1728582	NA	NA	NA
High	[F].rLAkENAPAIIF.[I]	HCD	2.95	0.00091	0.005	0.226	0.42	1	Sequest HT (2)	2	716.924	-1.74	105.269	52444	52444	P43686	Acetyl:2H(3	RLAKENAPAIIF	12	2	105.269	513777	12	N-Term(Acetyl:2H(3));K4(Acetyl:2H(3))	Acetyl:2H(3)@Any N-term;Acetyl:2H(3)@K	27	QE	0.643708	Sequest HT	Sequest HT (B2)	B	2	Unambiguous	1	P43686	26S proteasome regulatory subunit 6B OS=Homo sapiens OX=9606 GN=PSMC4 PE=1 SV=2	P43686	26S proteasome regulatory subunit 6B OS=Homo sapiens OX=9606 GN=PSMC4 PE=1 SV=2	1	2	0.4169	0	1	1	716.924	1432.84	1432.84	-1.74	-0.00125	0/0	0	0	3393665	HCD	MS2	29.7352	48.243	105.269	52444	52432	220621_E_602.raw	F10.2	907	1	FALSE	F	R	F10	chymotrypsin	1.59922e+06	552932	0.74308	0.25692	MGTG	2ND	10	158	1	TRUE	0;4	399701	202.139	14751.6	0.0369066
High	[F].rLAkENAPAIIF.[I]	HCD	2.51	0.00039	0.0016	0.331	0.48	1	Sequest HT (2)	2	716.924	-1.15	105.531	52594	52594	P43686	Acetyl:2H(3	RLAKENAPAIIF	12	2	105.531	513782	12	N-Term(Acetyl:2H(3));K4(Acetyl:2H(3))	Acetyl:2H(3)@Any N-term;Acetyl:2H(3)@K	27	QE	0.64548	Sequest HT	Sequest HT (B2)	B	2	Unambiguous	1	P43686	26S proteasome regulatory subunit 6B OS=Homo sapiens OX=9606 GN=PSMC4 PE=1 SV=2	P43686	26S proteasome regulatory subunit 6B OS=Homo sapiens OX=9606 GN=PSMC4 PE=1 SV=2	1	2	0.4781	0	1	1	716.924	1432.84	1432.84	-1.15	-0.00082	0/0	0	0	16699386	HCD	MS2	15.3692	11.453	105.531	52594	52588	220621_E_602.raw	F10.2	883	1	FALSE	F	R	F10	chymotrypsin	6.56196e+06	2.16081e+06	0.75228	0.24772	MGTG	2ND	10	158	1	TRUE	0;4	1501556	202.14	43991.7	0.0292974
High	[LM].rIINEPTAAAIAYGL.[D]	HCD	2.19	0.00024	0.00071	0.432	0.54	1	Sequest HT (2)	2	809.456	0.42	107.213	53559	53559	P17066; P54652; P11142; P11021; P0DMV9; P34931	Acetyl:2H(3	RIINEPTAAAIAYGL	15	2	107.213	513829	15	N-Term(Acetyl:2H(3))	Acetyl:2H(3)@Any N-term	27	QE	0.656842	Sequest HT	Sequest HT (B2)	B	2	Unambiguous	6	P17066; P54652; P11142; P11021; P0DMV9; P34931	Heat shock 70 kDa protein 6 OS=Homo sapiens OX=9606 GN=HSPA6 PE=1 SV=2;Heat shock-related 70 kDa protein 2 OS=Homo sapiens OX=9606 GN=HSPA2 PE=1 SV=1;Heat shock cognate 71 kDa protein OS=Homo sapiens OX=9606 GN=HSPA8 PE=1 SV=1;Endoplasmic reticulum chaperone BiP OS=Homo sapiens OX=9606 GN=HSPA5 PE=1 SV=2;Heat shock 70 kDa protein 1B OS=Homo sapiens OX=9606 GN=HSPA1B PE=1 SV=1;Heat shock 70 kDa protein 1-like OS=Homo sapiens OX=9606 GN=HSPA1L PE=1 SV=2	P17066; P54652; P11142; P11021; P0DMV9; P34931	Heat shock 70 kDa protein 6 OS=Homo sapiens OX=9606 GN=HSPA6 PE=1 SV=2; Heat shock-related 70 kDa protein 2 OS=Homo sapiens OX=9606 GN=HSPA2 PE=1 SV=1; Heat shock cognate 71 kDa protein OS=Homo sapiens OX=9606 GN=HSPA8 PE=1 SV=1; Endoplasmic reticulum chaperone BiP OS=Homo sapiens OX=9606 GN=HSPA5 PE=1 SV=2; Heat shock 70 kDa protein 1B OS=Homo sapiens OX=9606 GN=HSPA1B PE=1 SV=1; Heat shock 70 kDa protein 1-like OS=Homo sapiens OX=9606 GN=HSPA1L PE=1 SV=2	1	0	0.5388	0	1	1	809.456	1617.9	1617.9	0.42	0.00034	0/0	0	0	5154991	HCD	MS2	88.8657	5.253	107.213	53559	53550	220621_E_602.raw	F10.2	1373	6	FALSE	LM	R	F10	chymotrypsin	3.66264e+06	627846	0.853666	0.146334	MGTG	2ND	10	158	1	TRUE	0	911643	202.137	51176.2	0.0561363
High	[LM].rIINEPTAAAIAYGL.[D]	HCD	2.94	5.9e-05	0.00011	0.816	0.68	1	Sequest HT (2)	2	809.455	-0.71	107.427	53679	53679	P17066; P54652; P11142; P11021; P0DMV9; P34931	Acetyl:2H(3	RIINEPTAAAIAYGL	15	2	107.427	513835	15	N-Term(Acetyl:2H(3))	Acetyl:2H(3)@Any N-term	27	QE	0.658293	Sequest HT	Sequest HT (B2)	B	2	Unambiguous	6	P17066; P54652; P11142; P11021; P0DMV9; P34931	Heat shock 70 kDa protein 6 OS=Homo sapiens OX=9606 GN=HSPA6 PE=1 SV=2;Heat shock-related 70 kDa protein 2 OS=Homo sapiens OX=9606 GN=HSPA2 PE=1 SV=1;Heat shock cognate 71 kDa protein OS=Homo sapiens OX=9606 GN=HSPA8 PE=1 SV=1;Endoplasmic reticulum chaperone BiP OS=Homo sapiens OX=9606 GN=HSPA5 PE=1 SV=2;Heat shock 70 kDa protein 1B OS=Homo sapiens OX=9606 GN=HSPA1B PE=1 SV=1;Heat shock 70 kDa protein 1-like OS=Homo sapiens OX=9606 GN=HSPA1L PE=1 SV=2	P17066; P54652; P11142; P11021; P0DMV9; P34931	Heat shock 70 kDa protein 6 OS=Homo sapiens OX=9606 GN=HSPA6 PE=1 SV=2; Heat shock-related 70 kDa protein 2 OS=Homo sapiens OX=9606 GN=HSPA2 PE=1 SV=1; Heat shock cognate 71 kDa protein OS=Homo sapiens OX=9606 GN=HSPA8 PE=1 SV=1; Endoplasmic reticulum chaperone BiP OS=Homo sapiens OX=9606 GN=HSPA5 PE=1 SV=2; Heat shock 70 kDa protein 1B OS=Homo sapiens OX=9606 GN=HSPA1B PE=1 SV=1; Heat shock 70 kDa protein 1-like OS=Homo sapiens OX=9606 GN=HSPA1L PE=1 SV=2	1	2	0.6769	0	1	1	809.455	1617.9	1617.9	-0.71	-0.00058	0/0	0	0	49971148	HCD	MS2	18.2623	3.367	107.427	53679	53667	220621_E_602.raw	F10.2	1343	6	FALSE	LM	R	F10	chymotrypsin	18354090	1.79716e+06	0.910816	0.0891836	MGTG	2ND	10	158	1	TRUE	0	4792378	202.137	126919	0.0264836
High	[LM].rIINEPTAAAIAYGL.[D]	HCD	3.04	0.00022	0.00058	0.462	0.66	1	Sequest HT (2)	2	809.454	-1.39	107.501	53721	53721	P17066; P54652; P11142; P11021; P0DMV9; P34931	Acetyl:2H(3	RIINEPTAAAIAYGL	15	2	107.501	513840	15	N-Term(Acetyl:2H(3))	Acetyl:2H(3)@Any N-term	27	QE	0.658788	Sequest HT	Sequest HT (B2)	B	2	Unambiguous	6	P17066; P54652; P11142; P11021; P0DMV9; P34931	Heat shock 70 kDa protein 6 OS=Homo sapiens OX=9606 GN=HSPA6 PE=1 SV=2;Heat shock-related 70 kDa protein 2 OS=Homo sapiens OX=9606 GN=HSPA2 PE=1 SV=1;Heat shock cognate 71 kDa protein OS=Homo sapiens OX=9606 GN=HSPA8 PE=1 SV=1;Endoplasmic reticulum chaperone BiP OS=Homo sapiens OX=9606 GN=HSPA5 PE=1 SV=2;Heat shock 70 kDa protein 1B OS=Homo sapiens OX=9606 GN=HSPA1B PE=1 SV=1;Heat shock 70 kDa protein 1-like OS=Homo sapiens OX=9606 GN=HSPA1L PE=1 SV=2	P17066; P54652; P11142; P11021; P0DMV9; P34931	Heat shock 70 kDa protein 6 OS=Homo sapiens OX=9606 GN=HSPA6 PE=1 SV=2; Heat shock-related 70 kDa protein 2 OS=Homo sapiens OX=9606 GN=HSPA2 PE=1 SV=1; Heat shock cognate 71 kDa protein OS=Homo sapiens OX=9606 GN=HSPA8 PE=1 SV=1; Endoplasmic reticulum chaperone BiP OS=Homo sapiens OX=9606 GN=HSPA5 PE=1 SV=2; Heat shock 70 kDa protein 1B OS=Homo sapiens OX=9606 GN=HSPA1B PE=1 SV=1; Heat shock 70 kDa protein 1-like OS=Homo sapiens OX=9606 GN=HSPA1L PE=1 SV=2	1	2	0.6612	0	1	1	809.454	1617.9	1617.9	-1.39	-0.00113	0/0	0	0	32613284	HCD	MS2	23.1849	4.829	107.501	53721	53719	220621_E_602.raw	F10.2	1403	6	FALSE	LM	R	F10	chymotrypsin	1.3969e+07	1.44492e+06	0.906259	0.0937408	MGTG	2ND	10	158	1	TRUE	0	3608533	202.138	94189.9	0.026102
High	[F].rGDDGIFDDNFIEERkQGLEQF.[I]	HCD	4.28	5.1e-05	7.2e-05	0.919	0.51	1	Sequest HT (2)	3	906.77	1.12	109.572	54891	54891	O60493	Acetyl:2H(3	RGDDGIFDDNFIEERKQGLEQF	22	3	109.572	513907	22	N-Term(Acetyl:2H(3));K16(Acetyl:2H(3))	Acetyl:2H(3)@Any N-term;Acetyl:2H(3)@K	27	QE	0.672784	Sequest HT	Sequest HT (B2)	B	2	Unambiguous	1	O60493	Sorting nexin-3 OS=Homo sapiens OX=9606 GN=SNX3 PE=1 SV=3	O60493	Sorting nexin-3 OS=Homo sapiens OX=9606 GN=SNX3 PE=1 SV=3	3	3	0.5117	0	1	1	906.77	2718.29	2718.29	1.12	0.00102	0/0	0	0	1.26566e+06	HCD	MS2	43.9811	61.751	109.572	54891	54889	220621_E_602.raw	F10.2	1870	1	FALSE	F	R	F10	chymotrypsin	656590	196003	0.770109	0.229891	MGTG	2ND	10	158	1	TRUE	0;16	89892.6	NA	NA	NA
High	[F].rGDDGIFDDNFIEERkQGLEQF.[I]	HCD	3.86	3.3e-05	1.5e-05	1.27	0.55	1	Sequest HT (2)	3	906.768	-0.5	109.625	54921	54921	O60493	Acetyl:2H(3	RGDDGIFDDNFIEERKQGLEQF	22	3	109.625	513909	22	N-Term(Acetyl:2H(3));K16(Acetyl:2H(3))	Acetyl:2H(3)@Any N-term;Acetyl:2H(3)@K	27	QE	0.673143	Sequest HT	Sequest HT (B2)	B	2	Unambiguous	1	O60493	Sorting nexin-3 OS=Homo sapiens OX=9606 GN=SNX3 PE=1 SV=3	O60493	Sorting nexin-3 OS=Homo sapiens OX=9606 GN=SNX3 PE=1 SV=3	3	3	0.5518	0	1	1	906.768	2718.29	2718.29	-0.5	-0.00045	0/0	0	0	3392275	HCD	MS2	32.3162	47.041	109.625	54921	54915	220621_E_602.raw	F10.2	1817	1	FALSE	F	R	F10	chymotrypsin	1.24825e+06	223867	0.847928	0.152072	MGTG	2ND	10	158	1	TRUE	0;16	154191	202.14	5872.6	0.0380865
High	[ML].rLDLAGRDLTDYLM.[K]	HCD	2.13	0.001	0.0058	0.212	0.11	1	Sequest HT (2)	2	848.941	-0.64	109.644	54931	54931	P63267; P60709; P62736; P68133; Q562R1; P68032; P63261	Acetyl:2H(3	RLDLAGRDLTDYLM	14	2	109.644	513911	14	N-Term(Acetyl:2H(3))	Acetyl:2H(3)@Any N-term	27	QE	0.67327	Sequest HT	Sequest HT (B2)	B	2	Unambiguous	7	P63267; P60709; P68133; Q562R1; P63261	Actin, gamma-enteric smooth muscle OS=Homo sapiens OX=9606 GN=ACTG2 PE=1 SV=1;Actin, cytoplasmic 1 OS=Homo sapiens OX=9606 GN=ACTB PE=1 SV=1;Actin, alpha skeletal muscle OS=Homo sapiens OX=9606 GN=ACTA1 PE=1 SV=1;Beta-actin-like protein 2 OS=Homo sapiens OX=9606 GN=ACTBL2 PE=1 SV=2;Actin, cytoplasmic 2 OS=Homo sapiens OX=9606 GN=ACTG1 PE=1 SV=1	P63267; P60709; P62736; P68133; Q562R1; P68032; P63261	Actin, gamma-enteric smooth muscle OS=Homo sapiens OX=9606 GN=ACTG2 PE=1 SV=1; Actin, cytoplasmic 1 OS=Homo sapiens OX=9606 GN=ACTB PE=1 SV=1; Actin, aortic smooth muscle OS=Homo sapiens OX=9606 GN=ACTA2 PE=1 SV=1; Actin, alpha skeletal muscle OS=Homo sapiens OX=9606 GN=ACTA1 PE=1 SV=1; Beta-actin-like protein 2 OS=Homo sapiens OX=9606 GN=ACTBL2 PE=1 SV=2; Actin, alpha cardiac muscle 1 OS=Homo sapiens OX=9606 GN=ACTC1 PE=1 SV=1; Actin, cytoplasmic 2 OS=Homo sapiens OX=9606 GN=ACTG1 PE=1 SV=1	5	2	0.1127	0	1	1	848.941	1696.88	1696.88	-0.64	-0.00054	0/0	0	0	3.0122e+06	HCD	MS2	23.7538	62.131	109.644	54931	54928	220621_E_602.raw	F10.2	2419	5	FALSE	ML	R	F10	chymotrypsin	1.05302e+06	179141	0.854613	0.145387	MGTG	2ND	10	158	1	TRUE	0	418865	202.139	27896.4	0.0665999
High	[F].rPkIkSTNPGISIGDVAkkL.[G]	HCD	3.81	0.00013	0.00025	0.62	0.57	1	Sequest HT (2)	3	783.145	1.1	111.007	55681	55681	O15347	Acetyl:2H(3	RPKIKSTNPGISIGDVAKKL	20	3	111.007	513959	20	N-Term(Acetyl:2H(3));K3(Acetyl:2H(3));K5(Acetyl:2H(3));K18(Acetyl:2H(3));K19(Acetyl:2H(3))	Acetyl:2H(3)@Any N-term;Acetyl:2H(3)@K;Acetyl:2H(3)@K;Acetyl:2H(3)@K;Acetyl:2H(3)@K	27	QE	0.682478	Sequest HT	Sequest HT (B2)	B	2	Unambiguous	1	O15347	High mobility group protein B3 OS=Homo sapiens OX=9606 GN=HMGB3 PE=1 SV=4	O15347	High mobility group protein B3 OS=Homo sapiens OX=9606 GN=HMGB3 PE=1 SV=4	0	3	0.5722	0	1	1	783.145	2347.42	2347.42	1.1	0.00086	0/0	0	0	4.47842e+06	HCD	MS2	56.9988	66.516	111.007	55681	55669	220621_E_602.raw	F10.2	181	1	FALSE	F	R	F10	chymotrypsin	1.06633e+06	338924	0.758817	0.241183	MGTG	2ND	10	158	1	TRUE	0;3;5;18;19	385847	202.139	75907	0.196728
High	[W].rIISSIEQkEENkGGEDkLkM.[I]	HCD	2.25	0.00037	0.0014	0.346	0.08	1	Sequest HT (2)	3	886.478	-3.52	111.733	56070	56070	P62258	Acetyl:2H(3	RIISSIEQKEENKGGEDKLKM	21	3	111.733	513973	21	N-Term(Acetyl:2H(3));K9(Acetyl:2H(3));K13(Acetyl:2H(3));K18(Acetyl:2H(3));K20(Acetyl:2H(3))	Acetyl:2H(3)@Any N-term;Acetyl:2H(3)@K;Acetyl:2H(3)@K;Acetyl:2H(3)@K;Acetyl:2H(3)@K	27	QE	0.687386	Sequest HT	Sequest HT (B2)	B	2	Unambiguous	1	P62258	14-3-3 protein epsilon OS=Homo sapiens OX=9606 GN=YWHAE PE=1 SV=1	P62258	14-3-3 protein epsilon OS=Homo sapiens OX=9606 GN=YWHAE PE=1 SV=1	1	0	0.0756	0	1	1	886.478	2657.42	2657.43	-3.52	-0.00312	0/0	0	0	4.87292e+06	HCD	MS2	65.6433	50.839	111.733	56070	56059	220621_E_602.raw	F10.2	2010	1	FALSE	W	R	F10	chymotrypsin	497036	44765.4	0.917377	0.0826233	MGTG	2ND	10	158	1	TRUE	0;9;13;18;20	76391	NA	NA	NA
High	[M].rAIVPILL.[D]	HCD	2.52	0.0042	0.029	0.08	0.21	1	Sequest HT (2)	2	470.325	-0.6	115.199	57925	57925	P61764	Acetyl:2H(3	RAIVPILL	8	2	115.199	514044	8	N-Term(Acetyl:2H(3))	Acetyl:2H(3)@Any N-term	27	QE	0.710803	Sequest HT	Sequest HT (B2)	B	2	Unambiguous	1	P61764	Syntaxin-binding protein 1 OS=Homo sapiens OX=9606 GN=STXBP1 PE=1 SV=1	P61764	Syntaxin-binding protein 1 OS=Homo sapiens OX=9606 GN=STXBP1 PE=1 SV=1	1	2	0.2103	0	1	1	470.325	939.642	939.643	-0.6	-0.00028	0/0	0	0	884347	HCD	MS2	0	120	115.199	57925	57918	220621_E_602.raw	F10.2	124	1	FALSE	M	R	F10	chymotrypsin	468278	289577	0.617899	0.382101	MGTG	2ND	10	158	1	TRUE	0	186611	202.138	7646	0.040973
High	[Y].rSIRGEDHPPS.[-]	HCD	1.37	0.009	0.064	0.011	0.35	1	Sequest HT (2)	3	432.556	1.36	34.4856	10365	10365	Q9BTT4	Acetyl:2H(3	RSIRGEDHPPS	11	3	34.486	514499	11	N-Term(Acetyl:2H(3))	Acetyl:2H(3)@Any N-term	27	QE	0.165443	Sequest HT	Sequest HT (B2)	B	2	Unambiguous	1	Q9BTT4	Mediator of RNA polymerase II transcription subunit 10 OS=Homo sapiens OX=9606 GN=MED10 PE=1 SV=1	Q9BTT4	Mediator of RNA polymerase II transcription subunit 10 OS=Homo sapiens OX=9606 GN=MED10 PE=1 SV=1	0	3	0.3504	0	1	1	432.556	1295.65	1295.65	1.36	0.00059	0/0	0	0	4786208	HCD	MS2	18.5774	9.688	34.4856	10365	10364	220621_E_603.raw	F10.3	2056	1	FALSE	Y	R	F10	chymotrypsin	2.56604e+06	1.25973e+06	0.670725	0.329275	MGTG	2ND	10	158	1	TRUE	0	1555218	NA	NA	NA
High	[W].rEEQRkkAm.[E]	HCD	2.09	0.00024	0.00071	0.433	0.35	1	Sequest HT (2)	2	663.861	0.94	34.979	10632	10632	Q7L014	Acetyl:2H(3	REEQRKKAM	9	2	34.979	514501	9	N-Term(Acetyl:2H(3));K6(Acetyl:2H(3));K7(Acetyl:2H(3));M9(Oxidation)	Acetyl:2H(3)@Any N-term;Acetyl:2H(3)@K;Acetyl:2H(3)@K;Oxidation@M	27	QE	0.168777	Sequest HT	Sequest HT (B2)	B	2	Unambiguous	1	Q7L014	Probable ATP-dependent RNA helicase DDX46 OS=Homo sapiens OX=9606 GN=DDX46 PE=1 SV=2	Q7L014	Probable ATP-dependent RNA helicase DDX46 OS=Homo sapiens OX=9606 GN=DDX46 PE=1 SV=2	0	2	0.3541	0	1	1	663.861	1326.72	1326.71	0.94	0.00062	0/0	0	0	1.29203e+06	HCD	MS2	22.1095	120	34.979	10632	10624	220621_E_603.raw	F10.3	1887	1	FALSE	W	R	F10	chymotrypsin	122477	22051	0.847428	0.152572	MGTG	2ND	10	158	1	TRUE	0;6;7;9	26190.8	202.138	12523.7	0.478172
High	[L].rAAATDHRQEL.[I]	HCD	3.26	0.0003	0.00097	0.39	0.01	1	Sequest HT (2)	3	438.231	-0.33	36.1291	11271	11271	Q96RP9	Acetyl:2H(3	RAAATDHRQEL	11	3	36.129	514506	11	N-Term(Acetyl:2H(3))	Acetyl:2H(3)@Any N-term	27	QE	0.176548	Sequest HT	Sequest HT (B2)	B	2	Unambiguous	1	Q96RP9	Elongation factor G, mitochondrial OS=Homo sapiens OX=9606 GN=GFM1 PE=1 SV=2	Q96RP9	Elongation factor G, mitochondrial OS=Homo sapiens OX=9606 GN=GFM1 PE=1 SV=2	0	0	0.0092	0	1	1	438.231	1312.68	1312.68	-0.33	-0.00014	0/0	0	0	2.53892e+06	HCD	MS2	65.6731	88.023	36.1291	11271	11261	220621_E_603.raw	F10.3	1969	1	FALSE	L	R	F10	chymotrypsin	204643	126867	0.617305	0.382695	MGTG	2ND	10	158	1	TRUE	0	44760.9	202.139	27054	0.604411
High	[Y].rTSGDTNARL.[V]	HCD	1.88	0.003	0.021	0.11	0.54	1	Sequest HT (2)	2	568.3	2.75	38.8348	12787	12787	Q8N1F7	Acetyl:2H(3	RTSGDTNARL	10	2	38.835	514519	10	N-Term(Acetyl:2H(3))	Acetyl:2H(3)@Any N-term	27	QE	0.19483	Sequest HT	Sequest HT (B2)	B	2	Unambiguous	1	Q8N1F7	Nuclear pore complex protein Nup93 OS=Homo sapiens OX=9606 GN=NUP93 PE=1 SV=2	Q8N1F7	Nuclear pore complex protein Nup93 OS=Homo sapiens OX=9606 GN=NUP93 PE=1 SV=2	0	2	0.5426	0	1	1	568.3	1135.59	1135.59	2.75	0.00156	0/0	0	0	3.76289e+06	HCD	MS2	38.0248	19.043	38.8348	12787	12782	220621_E_603.raw	F10.3	1980	1	FALSE	Y	R	F10	chymotrypsin	326325	232160	0.584304	0.415696	MGTG	2ND	10	158	1	TRUE	0	129237	202.138	63892.8	0.494384
High	[L].rDNDkTRYm.[G]	HCD	1.74	0.007	0.049	0.034	0.32	1	Sequest HT (2)	2	652.813	1.78	41.1357	14021	14021	P06733	Acetyl:2H(3	RDNDKTRYM	9	2	41.136	514529	9	N-Term(Acetyl:2H(3));K5(Acetyl:2H(3));M9(Oxidation)	Acetyl:2H(3)@Any N-term;Acetyl:2H(3)@K;Oxidation@M	27	QE	0.210376	Sequest HT	Sequest HT (B2)	B	2	Unambiguous	1	P06733	Alpha-enolase OS=Homo sapiens OX=9606 GN=ENO1 PE=1 SV=2	P06733	Alpha-enolase OS=Homo sapiens OX=9606 GN=ENO1 PE=1 SV=2	1	2	0.3218	0	1	1	652.813	1304.62	1304.62	1.78	0.00116	0/0	0	0	2466376	HCD	MS2	35.0555	70.078	41.1357	14021	14017	220621_E_603.raw	F10.3	1620	1	FALSE	L	R	F10	chymotrypsin	222952	103624	0.682696	0.317304	MGTG	2ND	10	158	1	TRUE	0;5;9	75362.8	202.138	20021.9	0.265674
High	[W].rEEQRkkAM.[E]	HCD	1.93	0.00039	0.0016	0.335	0.49	1	Sequest HT (2)	2	655.865	3.05	44.1971	15762	15762	Q7L014	Acetyl:2H(3	REEQRKKAM	9	2	44.197	514553	9	N-Term(Acetyl:2H(3));K6(Acetyl:2H(3));K7(Acetyl:2H(3))	Acetyl:2H(3)@Any N-term;Acetyl:2H(3)@K;Acetyl:2H(3)@K	27	QE	0.231061	Sequest HT	Sequest HT (B2)	B	2	Unambiguous	1	Q7L014	Probable ATP-dependent RNA helicase DDX46 OS=Homo sapiens OX=9606 GN=DDX46 PE=1 SV=2	Q7L014	Probable ATP-dependent RNA helicase DDX46 OS=Homo sapiens OX=9606 GN=DDX46 PE=1 SV=2	0	2	0.4922	0	1	1	655.865	1310.72	1310.72	3.05	0.002	0/0	0	0	6764458	HCD	MS2	35.0308	10.702	44.1971	15762	15759	220621_E_603.raw	F10.3	1591	1	FALSE	W	R	F10	chymotrypsin	363498	382310	0.487388	0.512612	MGTG	2ND	10	158	1	TRUE	0;6;7	164372	202.138	99807	0.607203
High	[L].rDkDNTQRF.[L]	HCD	2.57	5.9e-05	0.00012	0.805	0.53	1	Sequest HT (2)	2	635.326	0.16	46.0403	16837	16837	Q15149	Acetyl:2H(3	RDKDNTQRF	9	2	46.04	514572	9	N-Term(Acetyl:2H(3));K3(Acetyl:2H(3))	Acetyl:2H(3)@Any N-term;Acetyl:2H(3)@K	27	QE	0.243516	Sequest HT	Sequest HT (B2)	B	2	Unambiguous	1	Q15149	Plectin OS=Homo sapiens OX=9606 GN=PLEC PE=1 SV=3	Q15149	Plectin OS=Homo sapiens OX=9606 GN=PLEC PE=1 SV=3	0	0	0.5331	0	1	1	635.326	1269.65	1269.65	0.16	0.0001	0/0	0	0	5.01794e+06	HCD	MS2	57.6057	17.394	46.0403	16837	16825	220621_E_603.raw	F10.3	2093	1	FALSE	L	R	F10	chymotrypsin	506642	357849	0.586058	0.413942	MGTG	2ND	10	158	1	TRUE	0;3	152958	202.139	70497.3	0.460895
High	[Y].rRRRPENPkPQDGkETkAADPPAENSSAPEAEQGGAE.[-]	HCD	3.98	3.3e-05	4.9e-05	1.01	0.63	1	Sequest HT (2)	4	1038.52	2.45	53.1426	21096	21096	P67809	Acetyl:2H(3	RRRRPENPKPQDGKETKAADPPAENSSAPEAEQGGAE	37	4	53.143	514650	37	N-Term(Acetyl:2H(3));K9(Acetyl:2H(3));K14(Acetyl:2H(3));K17(Acetyl:2H(3))	Acetyl:2H(3)@Any N-term;Acetyl:2H(3)@K;Acetyl:2H(3)@K;Acetyl:2H(3)@K	27	QE	0.291504	Sequest HT	Sequest HT (B2)	B	2	Unambiguous	1	P67809	Y-box-binding protein 1 OS=Homo sapiens OX=9606 GN=YBX1 PE=1 SV=3	P67809	Y-box-binding protein 1 OS=Homo sapiens OX=9606 GN=YBX1 PE=1 SV=3	0	4	0.6256	0	1	1	1038.52	4151.06	4151.05	2.45	0.00254	0/0	0	0	1.54889e+06	HCD	MS2	0	56.948	53.1426	21096	21089	220621_E_603.raw	F10.3	1033	1	FALSE	Y	R	F10	chymotrypsin	323629	271920	0.543413	0.456587	MGTG	2ND	10	158	1	TRUE	0;9;14;17	184660	NA	NA	NA
High	[L].rAckEAAY.[H]	HCD	1.89	0.0093	0.066	0.007	0.14	1	Sequest HT (2)	2	529.764	0.79	53.5141	21324	21324	Q9Y490	Acetyl:2H(3	RACKEAAY	8	2	53.514	514656	8	N-Term(Acetyl:2H(3));C3(Carbamidomethyl);K4(Acetyl:2H(3))	Acetyl:2H(3)@Any N-term;Carbamidomethyl@C;Acetyl:2H(3)@K	27	QE	0.294014	Sequest HT	Sequest HT (B2)	B	2	Unambiguous	1	Q9Y490	Talin-1 OS=Homo sapiens OX=9606 GN=TLN1 PE=1 SV=3	Q9Y490	Talin-1 OS=Homo sapiens OX=9606 GN=TLN1 PE=1 SV=3	0	2	0.1376	0	1	1	529.764	1058.52	1058.52	0.79	0.00042	0/0	0	0	10077139	HCD	MS2	20.3055	6.104	53.5141	21324	21323	220621_E_603.raw	F10.3	1596	1	FALSE	L	R	F10	chymotrypsin	1812036	1.22968e+06	0.595727	0.404273	MGTG	2ND	10	158	1	TRUE	0;3;4	873055	202.139	65735.8	0.075294
High	[L].rEQVEERL.[S]	HCD	1.7	0.00051	0.0028	0.276	0.23	1	Sequest HT (2)	2	552.297	-0.72	53.6005	21379	21379	O00567	Acetyl:2H(3	REQVEERL	8	2	53.6	514657	8	N-Term(Acetyl:2H(3))	Acetyl:2H(3)@Any N-term	27	QE	0.294598	Sequest HT	Sequest HT (B2)	B	2	Unambiguous	1	O00567	Nucleolar protein 56 OS=Homo sapiens OX=9606 GN=NOP56 PE=1 SV=4	O00567	Nucleolar protein 56 OS=Homo sapiens OX=9606 GN=NOP56 PE=1 SV=4	0	2	0.2294	0	1	1	552.297	1103.59	1103.59	-0.72	-0.0004	0/0	0	0	6.7324e+06	HCD	MS2	37.6613	13.709	53.6005	21379	21375	220621_E_603.raw	F10.3	1749	1	FALSE	L	R	F10	chymotrypsin	485693	400809	0.547876	0.452124	MGTG	2ND	10	158	1	TRUE	0	139174	202.137	63178	0.453951
High	[M].rGkSTEEARkEL.[Q]	HCD	1.5	0.0066	0.046	0.04	0.31	1	Sequest HT (2)	2	769.928	0.51	54.2903	21813	21813	P06744	Acetyl:2H(3	RGKSTEEARKEL	12	2	54.29	514668	12	N-Term(Acetyl:2H(3));K3(Acetyl:2H(3));K10(Acetyl:2H(3))	Acetyl:2H(3)@Any N-term;Acetyl:2H(3)@K;Acetyl:2H(3)@K	27	QE	0.299259	Sequest HT	Sequest HT (B2)	B	2	Unambiguous	1	P06744	Glucose-6-phosphate isomerase OS=Homo sapiens OX=9606 GN=GPI PE=1 SV=4	P06744	Glucose-6-phosphate isomerase OS=Homo sapiens OX=9606 GN=GPI PE=1 SV=4	0	2	0.3067	0	1	1	769.928	1538.85	1538.85	0.51	0.00039	0/0	0	0	3.80941e+06	HCD	MS2	36.1013	20.396	54.2903	21813	21804	220621_E_603.raw	F10.3	1524	1	FALSE	M	R	F10	chymotrypsin	395852	161623	0.71008	0.28992	MGTG	2ND	10	158	1	TRUE	0;3;10	90525.5	202.138	63498.2	0.70144
High	[M].rGkSTEEARkEL.[Q]	HCD	2.7	0.00022	0.00061	0.454	0.28	1	Sequest HT (2)	3	513.621	0.65	54.4016	21880	21880	P06744	Acetyl:2H(3	RGKSTEEARKEL	12	3	54.402	514669	12	N-Term(Acetyl:2H(3));K3(Acetyl:2H(3));K10(Acetyl:2H(3))	Acetyl:2H(3)@Any N-term;Acetyl:2H(3)@K;Acetyl:2H(3)@K	27	QE	0.300011	Sequest HT	Sequest HT (B2)	B	2	Unambiguous	1	P06744	Glucose-6-phosphate isomerase OS=Homo sapiens OX=9606 GN=GPI PE=1 SV=4	P06744	Glucose-6-phosphate isomerase OS=Homo sapiens OX=9606 GN=GPI PE=1 SV=4	0	0	0.2815	0	1	1	513.621	1538.85	1538.85	0.65	0.00033	0/0	0	0	19116096	HCD	MS2	82.4887	1.489	54.4016	21880	21869	220621_E_603.raw	F10.3	1521	1	FALSE	M	R	F10	chymotrypsin	3.79091e+06	1.90312e+06	0.665769	0.334231	MGTG	2ND	10	158	1	TRUE	0;3;10	1341463	202.14	207852	0.154944
High	[F].rHkNPkTGIY.[E]	HCD	2.49	0.00011	0.00019	0.679	0.36	1	Sequest HT (2)	2	674.887	-0.51	54.5174	21950	21950	P27824	Acetyl:2H(3	RHKNPKTGIY	10	2	54.517	514671	10	N-Term(Acetyl:2H(3));K3(Acetyl:2H(3));K6(Acetyl:2H(3))	Acetyl:2H(3)@Any N-term;Acetyl:2H(3)@K;Acetyl:2H(3)@K	27	QE	0.300793	Sequest HT	Sequest HT (B2)	B	2	Unambiguous	1	P27824	Calnexin OS=Homo sapiens OX=9606 GN=CANX PE=1 SV=2	P27824	Calnexin OS=Homo sapiens OX=9606 GN=CANX PE=1 SV=2	0	2	0.3614	0	1	1	674.887	1348.77	1348.77	-0.51	-0.00035	0/0	0	0	17999074	HCD	MS2	16.9473	6.629	54.5174	21950	21947	220621_E_603.raw	F10.3	1364	1	FALSE	F	R	F10	chymotrypsin	4.9963e+06	3097107	0.61733	0.38267	MGTG	2ND	10	158	1	TRUE	0;3;6	1660341	202.138	241730	0.145591
High	[F].rHkNPkTGIY.[E]	HCD	1.96	0.00022	0.00057	0.464	0.24	1	Sequest HT (2)	2	674.888	0.19	54.7167	22075	22075	P27824	Acetyl:2H(3	RHKNPKTGIY	10	2	54.717	514673	10	N-Term(Acetyl:2H(3));K3(Acetyl:2H(3));K6(Acetyl:2H(3))	Acetyl:2H(3)@Any N-term;Acetyl:2H(3)@K;Acetyl:2H(3)@K	27	QE	0.30214	Sequest HT	Sequest HT (B2)	B	2	Unambiguous	1	P27824	Calnexin OS=Homo sapiens OX=9606 GN=CANX PE=1 SV=2	P27824	Calnexin OS=Homo sapiens OX=9606 GN=CANX PE=1 SV=2	0	2	0.2449	0	1	1	674.888	1348.77	1348.77	0.19	0.00013	0/0	0	0	19573084	HCD	MS2	27.1625	4.168	54.7167	22075	22064	220621_E_603.raw	F10.3	1252	1	FALSE	F	R	F10	chymotrypsin	5.35311e+06	984534	0.844653	0.155347	MGTG	2ND	10	158	1	TRUE	0;3;6	1252848	202.138	192793	0.153884
High	[M].rGkSTEEARkEL.[Q]	HCD	2.14	0.00089	0.0048	0.23	0.33	1	Sequest HT (2)	2	769.929	1.87	54.8093	22131	22131	P06744	Acetyl:2H(3	RGKSTEEARKEL	12	2	54.809	514674	12	N-Term(Acetyl:2H(3));K3(Acetyl:2H(3));K10(Acetyl:2H(3))	Acetyl:2H(3)@Any N-term;Acetyl:2H(3)@K;Acetyl:2H(3)@K	27	QE	0.302766	Sequest HT	Sequest HT (B2)	B	2	Unambiguous	1	P06744	Glucose-6-phosphate isomerase OS=Homo sapiens OX=9606 GN=GPI PE=1 SV=4	P06744	Glucose-6-phosphate isomerase OS=Homo sapiens OX=9606 GN=GPI PE=1 SV=4	0	2	0.3318	0	1	1	769.929	1538.85	1538.85	1.87	0.00144	0/0	0	0	5765449	HCD	MS2	5.86086	16.624	54.8093	22131	22129	220621_E_603.raw	F10.3	1581	1	FALSE	M	R	F10	chymotrypsin	533560	199738	0.727617	0.272383	MGTG	2ND	10	158	1	TRUE	0;3;10	128093	202.138	55238.5	0.431237
High	[LF].rQkkAHIM.[E]	HCD	1.43	0.0049	0.034	0.068	0	1	Sequest HT (2)	2	573.842	0.73	55.7437	22703	22703	Q92901	Acetyl:2H(3	RQKKAHIM	8	2	55.744	514690	8	N-Term(Acetyl:2H(3));K3(Acetyl:2H(3));K4(Acetyl:2H(3))	Acetyl:2H(3)@Any N-term;Acetyl:2H(3)@K;Acetyl:2H(3)@K	27	QE	0.309079	Sequest HT	Sequest HT (B2)	B	2	Unambiguous	1	NA	NA	Q92901	60S ribosomal protein L3-like OS=Homo sapiens OX=9606 GN=RPL3L PE=1 SV=3	0	0	0	0	1	1	573.842	1146.68	1146.68	0.73	0.00042	0/0	0	0	13105441	HCD	MS2	51.4184	4.375	55.7437	22703	22701	220621_E_603.raw	F10.3	760	1	FALSE	LF	R	F10	chymotrypsin	3.50275e+06	396923	0.898216	0.101784	MGTG	2ND	10	158	1	TRUE	0;3;4	1697163	NA	NA	NA
High	[F].rIDELEPRRPRY.[R]	HCD	2.47	0.00036	0.0013	0.352	0.21	1	Sequest HT (2)	4	411.981	0.21	57.0695	23527	23527	Q14697	Acetyl:2H(3	RIDELEPRRPRY	12	4	57.069	514701	12	N-Term(Acetyl:2H(3))	Acetyl:2H(3)@Any N-term	27	QE	0.318037	Sequest HT	Sequest HT (B2)	B	2	Unambiguous	1	Q14697	Neutral alpha-glucosidase AB OS=Homo sapiens OX=9606 GN=GANAB PE=1 SV=3	Q14697	Neutral alpha-glucosidase AB OS=Homo sapiens OX=9606 GN=GANAB PE=1 SV=3	1	4	0.2105	0	1	1	411.981	1644.9	1644.9	0.21	9e-05	0/0	0	0	2.33139e+06	HCD	MS2	20.9027	35.461	57.0695	23527	23520	220621_E_603.raw	F10.3	1745	1	FALSE	F	R	F10	chymotrypsin	340858	85470	0.79952	0.20048	MGTG	2ND	10	158	1	TRUE	0	129721	202.139	31609.5	0.243674
High	[F].rRPLPkkPkk.[-]	HCD	1.54	0.0079	0.056	0.022	0.45	1	Sequest HT (2)	3	491.668	-0.26	57.6188	23861	23861	P61024	Acetyl:2H(3	RRPLPKKPKK	10	3	57.619	514710	10	N-Term(Acetyl:2H(3));K6(Acetyl:2H(3));K7(Acetyl:2H(3));K9(Acetyl:2H(3));K10(Acetyl:2H(3))	Acetyl:2H(3)@Any N-term;Acetyl:2H(3)@K;Acetyl:2H(3)@K;Acetyl:2H(3)@K;Acetyl:2H(3)@K	27	QE	0.321749	Sequest HT	Sequest HT (B2)	B	2	Unambiguous	1	P61024	Cyclin-dependent kinases regulatory subunit 1 OS=Homo sapiens OX=9606 GN=CKS1B PE=1 SV=1	P61024	Cyclin-dependent kinases regulatory subunit 1 OS=Homo sapiens OX=9606 GN=CKS1B PE=1 SV=1	1	3	0.4545	0	1	1	491.668	1472.99	1472.99	-0.26	-0.00013	0/0	0	0	6606313	HCD	MS2	44.0241	5.842	57.6188	23861	23858	220621_E_603.raw	F10.3	13	1	FALSE	F	R	F10	chymotrypsin	1262063	1.50262e+06	0.456495	0.543505	MGTG	2ND	10	158	1	TRUE	0;6;7;9;10	1176298	NA	NA	NA
High	[L].rNIRDNEEkDSAF.[R]	HCD	1.73	0.00044	0.0023	0.294	0.33	1	Sequest HT (2)	2	842.416	2.55	57.8744	24015	24015	Q92973; O14787	Acetyl:2H(3	RNIRDNEEKDSAF	13	2	57.874	514714	13	N-Term(Acetyl:2H(3));K9(Acetyl:2H(3))	Acetyl:2H(3)@Any N-term;Acetyl:2H(3)@K	27	QE	0.323476	Sequest HT	Sequest HT (B2)	B	2	Unambiguous	2	Q92973; O14787	Transportin-1 OS=Homo sapiens OX=9606 GN=TNPO1 PE=1 SV=2;Transportin-2 OS=Homo sapiens OX=9606 GN=TNPO2 PE=1 SV=3	Q92973; O14787	Transportin-1 OS=Homo sapiens OX=9606 GN=TNPO1 PE=1 SV=2; Transportin-2 OS=Homo sapiens OX=9606 GN=TNPO2 PE=1 SV=3	0	2	0.3295	0	1	1	842.416	1683.82	1683.82	2.55	0.00215	0/0	0	0	5443634	HCD	MS2	9.33205	37.334	57.8744	24015	24014	220621_E_603.raw	F10.3	2291	2	FALSE	L	R	F10	chymotrypsin	1.61245e+06	67574	0.959778	0.040222	MGTG	2ND	10	158	1	TRUE	0;9	1088994	202.14	25256.6	0.0231926
High	[L].rNIRDNEEkDSAF.[R]	HCD	2.15	0.0002	0.00042	0.514	0.45	1	Sequest HT (2)	2	842.417	3.5	59.4904	24993	24993	Q92973; O14787	Acetyl:2H(3	RNIRDNEEKDSAF	13	2	59.49	514739	13	N-Term(Acetyl:2H(3));K9(Acetyl:2H(3))	Acetyl:2H(3)@Any N-term;Acetyl:2H(3)@K	27	QE	0.334395	Sequest HT	Sequest HT (B2)	B	2	Unambiguous	2	Q92973; O14787	Transportin-1 OS=Homo sapiens OX=9606 GN=TNPO1 PE=1 SV=2;Transportin-2 OS=Homo sapiens OX=9606 GN=TNPO2 PE=1 SV=3	Q92973; O14787	Transportin-1 OS=Homo sapiens OX=9606 GN=TNPO1 PE=1 SV=2; Transportin-2 OS=Homo sapiens OX=9606 GN=TNPO2 PE=1 SV=3	0	2	0.4512	0	1	1	842.417	1683.83	1683.82	3.5	0.00294	0/0	0	0	4450769	HCD	MS2	22.3678	45.175	59.4904	24993	24989	220621_E_603.raw	F10.3	2278	2	FALSE	L	R	F10	chymotrypsin	1032968	35821.5	0.966484	0.033516	MGTG	2ND	10	158	1	TRUE	0;9	542289	202.139	30840.5	0.056871
High	[L].rkAkkDDQmL.[K]	HCD	1.79	0.00026	0.0008	0.416	0.37	1	Sequest HT (2)	2	714.899	-0.14	62.4887	26841	26841	P52292	Acetyl:2H(3	RKAKKDDQML	10	2	62.489	514797	10	N-Term(Acetyl:2H(3));K2(Acetyl:2H(3));K4(Acetyl:2H(3));K5(Acetyl:2H(3));M9(Oxidation)	Acetyl:2H(3)@Any N-term;Acetyl:2H(3)@K;Acetyl:2H(3)@K;Acetyl:2H(3)@K;Oxidation@M	27	QE	0.354653	Sequest HT	Sequest HT (B2)	B	2	Unambiguous	1	P52292	Importin subunit alpha-1 OS=Homo sapiens OX=9606 GN=KPNA2 PE=1 SV=1	P52292	Importin subunit alpha-1 OS=Homo sapiens OX=9606 GN=KPNA2 PE=1 SV=1	1	2	0.3687	0	1	1	714.899	1428.79	1428.79	-0.14	-0.0001	0/0	0	0	3.38695e+06	HCD	MS2	33.3852	14.058	62.4887	26841	26835	220621_E_603.raw	F10.3	1522	1	FALSE	L	R	F10	chymotrypsin	988818	194693	0.835496	0.164504	MGTG	2ND	10	158	1	TRUE	0;2;4;5;9	176916	202.139	50398.7	0.284874
High	[L].rQRPEPQVTGTVGL.[H]	HCD	1.63	0.0027	0.019	0.117	0.06	1	Sequest HT (2)	2	791.942	1.6	63.2442	27310	27310	O14773	Acetyl:2H(3	RQRPEPQVTGTVGL	14	2	63.244	514817	14	N-Term(Acetyl:2H(3))	Acetyl:2H(3)@Any N-term	27	QE	0.359758	Sequest HT	Sequest HT (B2)	B	2	Unambiguous	1	O14773	Tripeptidyl-peptidase 1 OS=Homo sapiens OX=9606 GN=TPP1 PE=1 SV=2	O14773	Tripeptidyl-peptidase 1 OS=Homo sapiens OX=9606 GN=TPP1 PE=1 SV=2	0	2	0.0613	0	1	1	791.942	1582.88	1582.87	1.6	0.00127	0/0	0	0	2.96694e+06	HCD	MS2	0	43.363	63.2442	27310	27303	220621_E_603.raw	F10.3	1530	1	FALSE	L	R	F10	chymotrypsin	167173	91992.1	0.645044	0.354956	MGTG	2ND	10	158	1	TRUE	0	49909.1	202.139	15461.7	0.309797
High	[Y].rLAckEAVRY.[I]	HCD	3.17	0.00016	0.00032	0.567	0.59	1	Sequest HT (2)	2	678.373	1.63	63.4805	27455	27455	P17987	Acetyl:2H(3	RLACKEAVRY	10	2	63.48	514821	10	N-Term(Acetyl:2H(3));C4(Carbamidomethyl);K5(Acetyl:2H(3))	Acetyl:2H(3)@Any N-term;Carbamidomethyl@C;Acetyl:2H(3)@K	27	QE	0.361355	Sequest HT	Sequest HT (B2)	B	2	Unambiguous	1	P17987	T-complex protein 1 subunit alpha OS=Homo sapiens OX=9606 GN=TCP1 PE=1 SV=1	P17987	T-complex protein 1 subunit alpha OS=Homo sapiens OX=9606 GN=TCP1 PE=1 SV=1	1	2	0.5868	0	1	1	678.373	1355.74	1355.74	1.63	0.00111	0/0	0	0	11096298	HCD	MS2	8.49123	9.254	63.4805	27455	27446	220621_E_603.raw	F10.3	1745	1	FALSE	Y	R	F10	chymotrypsin	763115	753046	0.503321	0.496679	MGTG	2ND	10	158	1	TRUE	0;4;5	197126	202.138	197126	1
High	[F].rNQVPkEHLL.[V]	HCD	2.26	0.0021	0.014	0.141	0.42	1	Sequest HT (2)	2	662.384	-3.37	65.6996	28841	28841	P55060	Acetyl:2H(3	RNQVPKEHLL	10	2	65.7	514861	10	N-Term(Acetyl:2H(3));K6(Acetyl:2H(3))	Acetyl:2H(3)@Any N-term;Acetyl:2H(3)@K	27	QE	0.376349	Sequest HT	Sequest HT (B2)	B	2	Unambiguous	1	P55060	Exportin-2 OS=Homo sapiens OX=9606 GN=CSE1L PE=1 SV=3	P55060	Exportin-2 OS=Homo sapiens OX=9606 GN=CSE1L PE=1 SV=3	1	2	0.4248	0	1	1	662.384	1323.76	1323.77	-3.37	-0.00223	0/0	0	0	4.74006e+06	HCD	MS2	51.2838	17.452	65.6996	28841	28837	220621_E_603.raw	F10.3	1027	1	FALSE	F	R	F10	chymotrypsin	1.35223e+06	156838	0.89607	0.10393	MGTG	2ND	10	158	1	TRUE	0;6	538072	202.139	32624.6	0.0606324
High	[L].rTNLGPkGTM.[K]	HCD	2.6	9.6e-05	0.00017	0.707	0.34	1	Sequest HT (2)	2	582.819	0.32	65.8439	28932	28932	P40227; Q92526	Acetyl:2H(3	RTNLGPKGTM	10	2	65.844	514866	10	N-Term(Acetyl:2H(3));K7(Acetyl:2H(3))	Acetyl:2H(3)@Any N-term;Acetyl:2H(3)@K	27	QE	0.377324	Sequest HT	Sequest HT (B2)	B	2	Unambiguous	2	P40227; Q92526	T-complex protein 1 subunit zeta OS=Homo sapiens OX=9606 GN=CCT6A PE=1 SV=3;T-complex protein 1 subunit zeta-2 OS=Homo sapiens OX=9606 GN=CCT6B PE=1 SV=5	P40227; Q92526	T-complex protein 1 subunit zeta OS=Homo sapiens OX=9606 GN=CCT6A PE=1 SV=3; T-complex protein 1 subunit zeta-2 OS=Homo sapiens OX=9606 GN=CCT6B PE=1 SV=5	1	2	0.3423	0	1	1	582.819	1164.63	1164.63	0.32	0.00019	0/0	0	0	6058705	HCD	MS2	31.0073	20.188	65.8439	28932	28928	220621_E_603.raw	F10.3	1616	2	FALSE	L	R	F10	chymotrypsin	1.00341e+06	544107	0.6484	0.3516	MGTG	2ND	10	158	1	TRUE	0;7	337316	202.138	49346.9	0.146293
High	[Y].rETVSEESNVL.[C]	HCD	2.27	0.0002	0.00042	0.518	0.24	1	Sequest HT (2)	2	654.33	1.18	69.2504	31041	31041	P13639	Acetyl:2H(3	RETVSEESNVL	11	2	69.25	514946	11	N-Term(Acetyl:2H(3))	Acetyl:2H(3)@Any N-term	27	QE	0.400341	Sequest HT	Sequest HT (B2)	B	2	Unambiguous	1	P13639	Elongation factor 2 OS=Homo sapiens OX=9606 GN=EEF2 PE=1 SV=4	P13639	Elongation factor 2 OS=Homo sapiens OX=9606 GN=EEF2 PE=1 SV=4	0	2	0.2423	0	1	1	654.33	1307.65	1307.65	1.18	0.00077	0/0	0	0	16202323	HCD	MS2	49.1225	3.584	69.2504	31041	31034	220621_E_603.raw	F10.3	2032	1	FALSE	Y	R	F10	chymotrypsin	4.61138e+06	1.11672e+06	0.805045	0.194955	MGTG	2ND	10	158	1	TRUE	0	1897409	202.137	67808.7	0.0357375
High	[Y].rETVSEESNVL.[C]	HCD	1.73	0.00039	0.0017	0.329	0.24	1	Sequest HT (2)	2	654.329	-0.1	69.5561	31231	31231	P13639	Acetyl:2H(3	RETVSEESNVL	11	2	69.556	514954	11	N-Term(Acetyl:2H(3))	Acetyl:2H(3)@Any N-term	27	QE	0.402406	Sequest HT	Sequest HT (B2)	B	2	Unambiguous	1	P13639	Elongation factor 2 OS=Homo sapiens OX=9606 GN=EEF2 PE=1 SV=4	P13639	Elongation factor 2 OS=Homo sapiens OX=9606 GN=EEF2 PE=1 SV=4	0	2	0.2428	0	1	1	654.329	1307.65	1307.65	-0.1	-7e-05	0/0	0	0	18525902	HCD	MS2	75.0608	10.29	69.5561	31231	31229	220621_E_603.raw	F10.3	2052	1	FALSE	Y	R	F10	chymotrypsin	736140	191586	0.793489	0.206511	MGTG	2ND	10	158	1	TRUE	0	162588	NA	NA	NA
High	[Y].rETVSEESNVL.[C]	HCD	2.31	0.00022	0.00055	0.472	0.36	1	Sequest HT (2)	2	654.329	-0.1	69.5657	31238	31238	P13639	Acetyl:2H(3	RETVSEESNVL	11	2	69.566	514955	11	N-Term(Acetyl:2H(3))	Acetyl:2H(3)@Any N-term	27	QE	0.402471	Sequest HT	Sequest HT (B2)	B	2	Unambiguous	1	P13639	Elongation factor 2 OS=Homo sapiens OX=9606 GN=EEF2 PE=1 SV=4	P13639	Elongation factor 2 OS=Homo sapiens OX=9606 GN=EEF2 PE=1 SV=4	0	2	0.3593	0	1	1	654.329	1307.65	1307.65	-0.1	-7e-05	0/0	0	0	18525902	HCD	MS2	46.28	10.286	69.5657	31238	31229	220621_E_603.raw	F10.3	2052	1	FALSE	Y	R	F10	chymotrypsin	2639809	661533	0.799617	0.200383	MGTG	2ND	10	158	1	TRUE	0	994208	202.138	47196.8	0.0474717
High	[Y].rcLPGkkGGY.[T]	HCD	1.83	0.0013	0.0088	0.179	0.36	1	Sequest HT (2)	2	635.85	0.7	69.7294	31336	31336	P25205	Acetyl:2H(3	RCLPGKKGGY	10	2	69.729	514959	10	N-Term(Acetyl:2H(3));C2(Carbamidomethyl);K6(Acetyl:2H(3));K7(Acetyl:2H(3))	Acetyl:2H(3)@Any N-term;Carbamidomethyl@C;Acetyl:2H(3)@K;Acetyl:2H(3)@K	27	QE	0.403577	Sequest HT	Sequest HT (B2)	B	2	Unambiguous	1	P25205	DNA replication licensing factor MCM3 OS=Homo sapiens OX=9606 GN=MCM3 PE=1 SV=3	P25205	DNA replication licensing factor MCM3 OS=Homo sapiens OX=9606 GN=MCM3 PE=1 SV=3	1	2	0.3607	0	1	1	635.85	1270.69	1270.69	0.7	0.00045	0/0	0	0	7530978	HCD	MS2	74.1977	5.594	69.7294	31336	31333	220621_E_603.raw	F10.3	1528	1	FALSE	Y	R	F10	chymotrypsin	1505040	1870708	0.445839	0.554161	MGTG	2ND	10	158	1	TRUE	0;2;6;7	656591	202.138	76537.2	0.116568
High	[L].rAGVNTVTTL.[V]	HCD	1.88	0.0075	0.053	0.028	0.09	1	Sequest HT (2)	2	538.813	3.86	70.0783	31548	31548	P62424	Acetyl:2H(3	RAGVNTVTTL	10	2	70.078	514973	10	N-Term(Acetyl:2H(3))	Acetyl:2H(3)@Any N-term	27	QE	0.405934	Sequest HT	Sequest HT (B2)	B	2	Unambiguous	1	P62424	60S ribosomal protein L7a OS=Homo sapiens OX=9606 GN=RPL7A PE=1 SV=2	P62424	60S ribosomal protein L7a OS=Homo sapiens OX=9606 GN=RPL7A PE=1 SV=2	0	2	0.0851	0	1	1	538.813	1076.62	1076.61	3.86	0.00208	0/0	0	0	2.6817e+06	HCD	MS2	41.3333	16.809	70.0783	31548	31541	220621_E_603.raw	F10.3	1189	1	FALSE	L	R	F10	chymotrypsin	662413	379890	0.635528	0.364472	MGTG	2ND	10	158	1	TRUE	0	249739	NA	NA	NA
High	[L].rFADGSIRTSEL.[R]	HCD	2.48	0.00016	0.00037	0.541	0.15	1	Sequest HT (2)	2	698.868	1.42	70.5901	31854	31854	P31040	Acetyl:2H(3	RFADGSIRTSEL	12	2	70.59	514986	12	N-Term(Acetyl:2H(3))	Acetyl:2H(3)@Any N-term	27	QE	0.409393	Sequest HT	Sequest HT (B2)	B	2	Unambiguous	1	P31040	Succinate dehydrogenase [ubiquinone] flavoprotein subunit, mitochondrial OS=Homo sapiens OX=9606 GN=SDHA PE=1 SV=2	P31040	Succinate dehydrogenase [ubiquinone] flavoprotein subunit, mitochondrial OS=Homo sapiens OX=9606 GN=SDHA PE=1 SV=2	1	2	0.1452	0	1	1	698.868	1396.73	1396.73	1.42	0.00099	0/0	0	0	5673218	HCD	MS2	32.8286	48.629	70.5901	31854	31853	220621_E_603.raw	F10.3	2284	1	FALSE	L	R	F10	chymotrypsin	454039	462060	0.495622	0.504378	MGTG	2ND	10	158	1	TRUE	0	231730	202.139	73807.3	0.318506
High	[L].rQkAQVEQEL.[T]	HCD	2.03	7.6e-05	0.00014	0.761	0.27	1	Sequest HT (2)	2	659.865	-0.43	70.6687	31903	31903	Q15149	Acetyl:2H(3	RQKAQVEQEL	10	2	70.669	514989	10	N-Term(Acetyl:2H(3));K3(Acetyl:2H(3))	Acetyl:2H(3)@Any N-term;Acetyl:2H(3)@K	27	QE	0.409924	Sequest HT	Sequest HT (B2)	B	2	Unambiguous	1	Q15149	Plectin OS=Homo sapiens OX=9606 GN=PLEC PE=1 SV=3	Q15149	Plectin OS=Homo sapiens OX=9606 GN=PLEC PE=1 SV=3	0	2	0.266	0	1	1	659.865	1318.72	1318.72	-0.43	-0.00029	0/0	0	0	11357256	HCD	MS2	33.1383	5.736	70.6687	31903	31892	220621_E_603.raw	F10.3	1732	1	FALSE	L	R	F10	chymotrypsin	3.76436e+06	492750	0.884252	0.115748	MGTG	2ND	10	158	1	TRUE	0;3	835803	202.139	101608	0.121569
High	[L].rSSVPGVRLL.[Q]	HCD	1.37	0.0094	0.067	0.006	0.26	1	Sequest HT (2)	2	564.85	-0.16	73.0182	33329	33329	P08670	Acetyl:2H(3	RSSVPGVRLL	10	2	73.018	515053	10	N-Term(Acetyl:2H(3))	Acetyl:2H(3)@Any N-term	27	QE	0.425799	Sequest HT	Sequest HT (B2)	B	2	Unambiguous	1	P08670	Vimentin OS=Homo sapiens OX=9606 GN=VIM PE=1 SV=4	P08670	Vimentin OS=Homo sapiens OX=9606 GN=VIM PE=1 SV=4	1	2	0.2628	0	1	1	564.85	1128.69	1128.69	-0.16	-9e-05	0/0	0	0	3107725	HCD	MS2	53.4936	26.834	73.0182	33329	33322	220621_E_603.raw	F10.3	409	1	FALSE	L	R	F10	chymotrypsin	522272	538341	0.492425	0.507575	MGTG	2ND	10	158	1	TRUE	0	204526	202.139	93024.2	0.454829
High	[L].rSSVPGVRLL.[Q]	HCD	1.89	0.00099	0.0056	0.215	0.54	1	Sequest HT (2)	2	564.85	-0.8	73.5419	33646	33646	P08670	Acetyl:2H(3	RSSVPGVRLL	10	2	73.542	515073	10	N-Term(Acetyl:2H(3))	Acetyl:2H(3)@Any N-term	27	QE	0.429337	Sequest HT	Sequest HT (B2)	B	2	Unambiguous	1	P08670	Vimentin OS=Homo sapiens OX=9606 GN=VIM PE=1 SV=4	P08670	Vimentin OS=Homo sapiens OX=9606 GN=VIM PE=1 SV=4	1	2	0.5397	0	1	1	564.85	1128.69	1128.69	-0.8	-0.00045	0/0	0	0	98484392	HCD	MS2	11.9652	0.993	73.5419	33646	33634	220621_E_603.raw	F10.3	475	1	FALSE	L	R	F10	chymotrypsin	1.08919e+07	6849746	0.613917	0.386083	MGTG	2ND	10	158	1	TRUE	0	4192983	202.138	2346892	0.559719
High	[L].rSSVPGVRLL.[Q]	HCD	2.07	0.0007	0.0035	0.256	0.53	1	Sequest HT (2)	2	564.85	-0.26	73.5619	33658	33658	P08670	Acetyl:2H(3	RSSVPGVRLL	10	2	73.562	515075	10	N-Term(Acetyl:2H(3))	Acetyl:2H(3)@Any N-term	27	QE	0.429472	Sequest HT	Sequest HT (B2)	B	2	Unambiguous	1	P08670	Vimentin OS=Homo sapiens OX=9606 GN=VIM PE=1 SV=4	P08670	Vimentin OS=Homo sapiens OX=9606 GN=VIM PE=1 SV=4	1	2	0.5266	0	1	1	564.85	1128.69	1128.69	-0.26	-0.00015	0/0	0	0	92615832	HCD	MS2	16.7656	1.106	73.5619	33658	33647	220621_E_603.raw	F10.3	410	1	FALSE	L	R	F10	chymotrypsin	7.05185e+06	5.44456e+06	0.56431	0.43569	MGTG	2ND	10	158	1	TRUE	0	3181947	202.138	1338766	0.420738
High	[L].rSSVPGVRLL.[Q]	HCD	1.83	0.0052	0.036	0.062	0.46	1	Sequest HT (2)	2	564.85	-0.69	73.5695	33661	33661	P08670	Acetyl:2H(3	RSSVPGVRLL	10	2	73.57	515077	10	N-Term(Acetyl:2H(3))	Acetyl:2H(3)@Any N-term	27	QE	0.429524	Sequest HT	Sequest HT (B2)	B	2	Unambiguous	1	P08670	Vimentin OS=Homo sapiens OX=9606 GN=VIM PE=1 SV=4	P08670	Vimentin OS=Homo sapiens OX=9606 GN=VIM PE=1 SV=4	1	2	0.4645	0	1	1	564.85	1128.69	1128.69	-0.69	-0.00039	0/0	0	0	76045928	HCD	MS2	40.6254	2.506	73.5695	33661	33660	220621_E_603.raw	F10.3	494	1	FALSE	L	R	F10	chymotrypsin	4.6273e+06	3.44519e+06	0.573219	0.426781	MGTG	2ND	10	158	1	TRUE	0	1795246	202.139	1070158	0.596107
High	[F].rSTLEPVEkAL.[R]	HCD	2.05	0.00092	0.0051	0.224	0.27	1	Sequest HT (2)	2	666.885	-1.48	74.4099	34177	34177	P48741; P17066; P0DMV9	Acetyl:2H(3	RSTLEPVEKAL	11	2	74.41	515109	11	N-Term(Acetyl:2H(3));K9(Acetyl:2H(3))	Acetyl:2H(3)@Any N-term;Acetyl:2H(3)@K	27	QE	0.435202	Sequest HT	Sequest HT (B2)	B	2	Unambiguous	3	P48741; P17066; P0DMV9	Putative heat shock 70 kDa protein 7 OS=Homo sapiens OX=9606 GN=HSPA7 PE=5 SV=2;Heat shock 70 kDa protein 6 OS=Homo sapiens OX=9606 GN=HSPA6 PE=1 SV=2;Heat shock 70 kDa protein 1B OS=Homo sapiens OX=9606 GN=HSPA1B PE=1 SV=1	P48741; P17066; P0DMV9	Putative heat shock 70 kDa protein 7 OS=Homo sapiens OX=9606 GN=HSPA7 PE=5 SV=2; Heat shock 70 kDa protein 6 OS=Homo sapiens OX=9606 GN=HSPA6 PE=1 SV=2; Heat shock 70 kDa protein 1B OS=Homo sapiens OX=9606 GN=HSPA1B PE=1 SV=1	1	0	0.2683	0	1	1	666.885	1332.76	1332.76	-1.48	-0.00099	0/0	0	0	17388488	HCD	MS2	75.9721	6.369	74.4099	34177	34167	220621_E_603.raw	F10.3	1206	3	FALSE	F	R	F10	chymotrypsin	3.5239e+06	1.74159e+06	0.669245	0.330755	MGTG	2ND	10	158	1	TRUE	0;9	1270988	NA	NA	NA
High	[L].rDLDTGEEVTRDF.[A]	HCD	3.15	0.00011	0.00022	0.653	0.54	1	Sequest HT (2)	2	799.377	-4.14	74.4625	34209	34209	Q14166	Acetyl:2H(3	RDLDTGEEVTRDF	13	2	74.463	515114	13	N-Term(Acetyl:2H(3))	Acetyl:2H(3)@Any N-term	27	QE	0.435557	Sequest HT	Sequest HT (B2)	B	2	Unambiguous	1	Q14166	Tubulin--tyrosine ligase-like protein 12 OS=Homo sapiens OX=9606 GN=TTLL12 PE=1 SV=2	Q14166	Tubulin--tyrosine ligase-like protein 12 OS=Homo sapiens OX=9606 GN=TTLL12 PE=1 SV=2	1	2	0.5397	0	1	1	799.377	1597.75	1597.75	-4.14	-0.0033	0/0	0	0	8757013	HCD	MS2	56.4435	27.636	74.4625	34209	34206	220621_E_603.raw	F10.3	1738	1	FALSE	L	R	F10	chymotrypsin	774541	536904	0.590601	0.409399	MGTG	2ND	10	158	1	TRUE	0	286792	202.138	39317.6	0.137095
High	[W].rAkVGAAEEEL.[Q]	HCD	2.53	0.00024	0.00072	0.429	0.22	1	Sequest HT (2)	2	631.849	3.91	75.7966	35024	35024	Q9P2E9	Acetyl:2H(3	RAKVGAAEEEL	11	2	75.797	515157	11	N-Term(Acetyl:2H(3));K3(Acetyl:2H(3))	Acetyl:2H(3)@Any N-term;Acetyl:2H(3)@K	27	QE	0.444572	Sequest HT	Sequest HT (B2)	B	2	Unambiguous	1	Q9P2E9	Ribosome-binding protein 1 OS=Homo sapiens OX=9606 GN=RRBP1 PE=1 SV=5	Q9P2E9	Ribosome-binding protein 1 OS=Homo sapiens OX=9606 GN=RRBP1 PE=1 SV=5	0	0	0.2174	0	1	1	631.849	1262.69	1262.69	3.91	0.00247	0/0	0	0	7786116	HCD	MS2	73.0749	13.633	75.7966	35024	35012	220621_E_603.raw	F10.3	1587	1	FALSE	W	R	F10	chymotrypsin	2.60174e+06	507414	0.8368	0.1632	MGTG	2ND	10	158	1	TRUE	0;3	532124	202.138	62536.3	0.117522
High	[L].rVTAEDkGTGNkNkITITNDQNRL.[T]	HCD	6.61	3.3e-05	2.1e-07	2.2	0.71	1	Sequest HT (2)	3	956.183	-2.47	75.9766	35132	35132	P11021	Acetyl:2H(3	RVTAEDKGTGNKNKITITNDQNRL	24	3	75.977	515161	24	N-Term(Acetyl:2H(3));K7(Acetyl:2H(3));K12(Acetyl:2H(3));K14(Acetyl:2H(3))	Acetyl:2H(3)@Any N-term;Acetyl:2H(3)@K;Acetyl:2H(3)@K;Acetyl:2H(3)@K	27	QE	0.445788	Sequest HT	Sequest HT (B2)	B	2	Unambiguous	1	P11021	Endoplasmic reticulum chaperone BiP OS=Homo sapiens OX=9606 GN=HSPA5 PE=1 SV=2	P11021	Endoplasmic reticulum chaperone BiP OS=Homo sapiens OX=9606 GN=HSPA5 PE=1 SV=2	0	3	0.711	0	1	1	956.183	2866.53	2866.54	-2.47	-0.00236	0/0	0	0	5215136	HCD	MS2	0	26.168	75.9766	35132	35129	220621_E_603.raw	F10.3	1640	1	FALSE	L	R	F10	chymotrypsin	2.69618e+06	3.6625e+06	0.424016	0.575984	MGTG	2ND	10	158	1	TRUE	0;7;12;14	1084245	202.138	35799.9	0.0330183
High	[F].rVDkGGDPALIRETQEkRF.[K]	HCD	2.7	0.00022	0.00061	0.455	0.43	1	Sequest HT (2)	3	784.098	-0.61	76.4172	35404	35404	P49591	Acetyl:2H(3	RVDKGGDPALIRETQEKRF	19	3	76.417	515172	19	N-Term(Acetyl:2H(3));K4(Acetyl:2H(3));K17(Acetyl:2H(3))	Acetyl:2H(3)@Any N-term;Acetyl:2H(3)@K;Acetyl:2H(3)@K	27	QE	0.448765	Sequest HT	Sequest HT (B2)	B	2	Unambiguous	1	P49591	Serine--tRNA ligase, cytoplasmic OS=Homo sapiens OX=9606 GN=SARS1 PE=1 SV=3	P49591	Serine--tRNA ligase, cytoplasmic OS=Homo sapiens OX=9606 GN=SARS1 PE=1 SV=3	1	3	0.4259	0	1	1	784.098	2350.28	2350.28	-0.61	-0.00048	0/0	0	0	13249157	HCD	MS2	48.9807	6.801	76.4172	35404	35402	220621_E_603.raw	F10.3	1688	1	FALSE	F	R	F10	chymotrypsin	3.14147e+06	4.23961e+06	0.425611	0.574389	MGTG	2ND	10	158	1	TRUE	0;4;17	3178316	202.138	70654.2	0.0222301
High	[L].rkLGEkL.[T]	HCD	2.08	0.0029	0.02	0.112	0.13	1	Sequest HT (2)	2	489.818	0.11	77.3079	35957	35957	Q8WZA0	Acetyl:2H(3	RKLGEKL	7	2	77.308	515205	7	N-Term(Acetyl:2H(3));K2(Acetyl:2H(3));K6(Acetyl:2H(3))	Acetyl:2H(3)@Any N-term;Acetyl:2H(3)@K;Acetyl:2H(3)@K	27	QE	0.454783	Sequest HT	Sequest HT (B2)	B	2	Unambiguous	1	Q8WZA0	Protein LZIC OS=Homo sapiens OX=9606 GN=LZIC PE=1 SV=1	Q8WZA0	Protein LZIC OS=Homo sapiens OX=9606 GN=LZIC PE=1 SV=1	1	2	0.125	0	1	1	489.818	978.629	978.629	0.11	5e-05	0/0	0	0	2.61918e+06	HCD	MS2	25.3731	22.758	77.3079	35957	35948	220621_E_603.raw	F10.3	153	1	FALSE	L	R	F10	chymotrypsin	283979	207032	0.578355	0.421645	MGTG	2ND	10	158	1	TRUE	0;2;6	169999	202.138	27773.4	0.163374
High	[L].rQkAEADkNDkAVkDL.[V]	HCD	4.4	5.1e-05	5.6e-05	0.978	0.58	1	Sequest HT (2)	3	685.383	0.48	77.7821	36250	36250	P08238; Q58FF7	Acetyl:2H(3	RQKAEADKNDKAVKDL	16	3	77.782	515216	16	N-Term(Acetyl:2H(3));K3(Acetyl:2H(3));K8(Acetyl:2H(3));K11(Acetyl:2H(3));K14(Acetyl:2H(3))	Acetyl:2H(3)@Any N-term;Acetyl:2H(3)@K;Acetyl:2H(3)@K;Acetyl:2H(3)@K;Acetyl:2H(3)@K	27	QE	0.457987	Sequest HT	Sequest HT (B2)	B	2	Unambiguous	2	P08238; Q58FF7	Heat shock protein HSP 90-beta OS=Homo sapiens OX=9606 GN=HSP90AB1 PE=1 SV=4;Putative heat shock protein HSP 90-beta-3 OS=Homo sapiens OX=9606 GN=HSP90AB3P PE=5 SV=1	P08238; Q58FF7	Heat shock protein HSP 90-beta OS=Homo sapiens OX=9606 GN=HSP90AB1 PE=1 SV=4; Putative heat shock protein HSP 90-beta-3 OS=Homo sapiens OX=9606 GN=HSP90AB3P PE=5 SV=1	0	3	0.5795	0	1	1	685.383	2054.14	2054.13	0.48	0.00033	0/0	0	0	8164881	HCD	MS2	40.5663	11.091	77.7821	36250	36247	220621_E_603.raw	F10.3	1501	2	FALSE	L	R	F10	chymotrypsin	2.40881e+06	701067	0.774568	0.225432	MGTG	2ND	10	158	1	TRUE	0;3;8;11;14	520693	NA	NA	NA
High	[L].rQkAEADkNDkAVkDL.[V]	HCD	4.55	3.3e-05	2e-05	1.21	0.61	1	Sequest HT (2)	2	1027.57	-0.97	77.8029	36263	36263	P08238; Q58FF7	Acetyl:2H(3	RQKAEADKNDKAVKDL	16	2	77.803	515217	16	N-Term(Acetyl:2H(3));K3(Acetyl:2H(3));K8(Acetyl:2H(3));K11(Acetyl:2H(3));K14(Acetyl:2H(3))	Acetyl:2H(3)@Any N-term;Acetyl:2H(3)@K;Acetyl:2H(3)@K;Acetyl:2H(3)@K;Acetyl:2H(3)@K	27	QE	0.458128	Sequest HT	Sequest HT (B2)	B	2	Unambiguous	2	P08238; Q58FF7	Heat shock protein HSP 90-beta OS=Homo sapiens OX=9606 GN=HSP90AB1 PE=1 SV=4;Putative heat shock protein HSP 90-beta-3 OS=Homo sapiens OX=9606 GN=HSP90AB3P PE=5 SV=1	P08238; Q58FF7	Heat shock protein HSP 90-beta OS=Homo sapiens OX=9606 GN=HSP90AB1 PE=1 SV=4; Putative heat shock protein HSP 90-beta-3 OS=Homo sapiens OX=9606 GN=HSP90AB3P PE=5 SV=1	0	2	0.6066	0	1	1	1027.57	2054.13	2054.13	-0.97	-0.001	0/0	0	0	3.494e+06	HCD	MS2	0	42.446	77.8029	36263	36260	220621_E_603.raw	F10.3	1562	2	FALSE	L	R	F10	chymotrypsin	2155702	499064	0.812012	0.187988	MGTG	2ND	10	158	1	TRUE	0;3;8;11;14	388240	202.138	35138.2	0.0905063
High	[L].rQkAEADkNDkSVkDL.[V]	HCD	4.08	3.3e-05	2e-05	1.21	0.59	1	Sequest HT (2)	2	1035.57	-1.09	78.2112	36512	36512	P07900	Acetyl:2H(3	RQKAEADKNDKSVKDL	16	2	78.211	515224	16	N-Term(Acetyl:2H(3));K3(Acetyl:2H(3));K8(Acetyl:2H(3));K11(Acetyl:2H(3));K14(Acetyl:2H(3))	Acetyl:2H(3)@Any N-term;Acetyl:2H(3)@K;Acetyl:2H(3)@K;Acetyl:2H(3)@K;Acetyl:2H(3)@K	27	QE	0.460886	Sequest HT	Sequest HT (B2)	B	2	Unambiguous	1	P07900	Heat shock protein HSP 90-alpha OS=Homo sapiens OX=9606 GN=HSP90AA1 PE=1 SV=5	P07900	Heat shock protein HSP 90-alpha OS=Homo sapiens OX=9606 GN=HSP90AA1 PE=1 SV=5	0	2	0.5882	0	1	1	1035.57	2070.13	2070.13	-1.09	-0.00113	0/0	0	0	3.2085e+06	HCD	MS2	0	44.861	78.2112	36512	36507	220621_E_603.raw	F10.3	1784	1	FALSE	L	R	F10	chymotrypsin	1.29381e+06	235653	0.845924	0.154076	MGTG	2ND	10	158	1	TRUE	0;3;8;11;14	189791	202.138	28303.5	0.14913
High	[L].rQkAEADkNDkSVkDL.[V]	HCD	4.01	0.00011	0.00021	0.663	0.5	1	Sequest HT (2)	3	690.714	-0.62	78.3034	36571	36571	P07900	Acetyl:2H(3	RQKAEADKNDKSVKDL	16	3	78.303	515227	16	N-Term(Acetyl:2H(3));K3(Acetyl:2H(3));K8(Acetyl:2H(3));K11(Acetyl:2H(3));K14(Acetyl:2H(3))	Acetyl:2H(3)@Any N-term;Acetyl:2H(3)@K;Acetyl:2H(3)@K;Acetyl:2H(3)@K;Acetyl:2H(3)@K	27	QE	0.461509	Sequest HT	Sequest HT (B2)	B	2	Unambiguous	1	P07900	Heat shock protein HSP 90-alpha OS=Homo sapiens OX=9606 GN=HSP90AA1 PE=1 SV=5	P07900	Heat shock protein HSP 90-alpha OS=Homo sapiens OX=9606 GN=HSP90AA1 PE=1 SV=5	0	3	0.5012	0	1	1	690.714	2070.13	2070.13	-0.62	-0.00043	0/0	0	0	7.21836e+06	HCD	MS2	36.1186	34.645	78.3034	36571	36559	220621_E_603.raw	F10.3	1752	1	FALSE	L	R	F10	chymotrypsin	1.16161e+06	248364	0.823852	0.176148	MGTG	2ND	10	158	1	TRUE	0;3;8;11;14	213530	202.14	17098.3	0.0800744
High	[L].rVINEPTAAAL.[A]	HCD	2.28	0.0023	0.015	0.135	0.18	1	Sequest HT (2)	2	600.345	0.1	78.3962	36627	36627	P38646	Acetyl:2H(3	RVINEPTAAAL	11	2	78.396	515234	11	N-Term(Acetyl:2H(3))	Acetyl:2H(3)@Any N-term	27	QE	0.462136	Sequest HT	Sequest HT (B2)	B	2	Unambiguous	1	P38646	Stress-70 protein, mitochondrial OS=Homo sapiens OX=9606 GN=HSPA9 PE=1 SV=2	P38646	Stress-70 protein, mitochondrial OS=Homo sapiens OX=9606 GN=HSPA9 PE=1 SV=2	0	2	0.1754	0	1	1	600.345	1199.68	1199.68	0.1	6e-05	0/0	0	0	6.50233e+06	HCD	MS2	37.7984	9.806	78.3962	36627	36624	220621_E_603.raw	F10.3	1233	1	FALSE	L	R	F10	chymotrypsin	1.4522e+06	869504	0.625489	0.374511	MGTG	2ND	10	158	1	TRUE	0	447473	202.138	28961.7	0.0647228
High	[L].rQAIAERIkPVLm.[M]	HCD	2.31	0.0025	0.017	0.127	0.44	1	Sequest HT (2)	2	815.984	1.7	78.5722	36738	36738	P13639	Acetyl:2H(3	RQAIAERIKPVLM	13	2	78.572	515243	13	N-Term(Acetyl:2H(3));K9(Acetyl:2H(3));M13(Oxidation)	Acetyl:2H(3)@Any N-term;Acetyl:2H(3)@K;Oxidation@M	27	QE	0.463326	Sequest HT	Sequest HT (B2)	B	2	Unambiguous	1	P13639	Elongation factor 2 OS=Homo sapiens OX=9606 GN=EEF2 PE=1 SV=4	P13639	Elongation factor 2 OS=Homo sapiens OX=9606 GN=EEF2 PE=1 SV=4	1	0	0.4372	0	1	1	815.984	1630.96	1630.96	1.7	0.00138	0/0	0	0	5.63411e+06	HCD	MS2	64.595	34.899	78.5722	36738	36728	220621_E_603.raw	F10.3	686	1	FALSE	L	R	F10	chymotrypsin	477325	159934	0.749029	0.250971	MGTG	2ND	10	158	1	TRUE	0;9;13	111217	202.139	76973.7	0.692104
High	[L].rQAIAERIkPVLm.[M]	HCD	3.21	0.00016	0.00032	0.571	0.24	1	Sequest HT (2)	3	544.325	0.87	78.6679	36796	36796	P13639	Acetyl:2H(3	RQAIAERIKPVLM	13	3	78.668	515247	13	N-Term(Acetyl:2H(3));K9(Acetyl:2H(3));M13(Oxidation)	Acetyl:2H(3)@Any N-term;Acetyl:2H(3)@K;Oxidation@M	27	QE	0.463972	Sequest HT	Sequest HT (B2)	B	2	Unambiguous	1	P13639	Elongation factor 2 OS=Homo sapiens OX=9606 GN=EEF2 PE=1 SV=4	P13639	Elongation factor 2 OS=Homo sapiens OX=9606 GN=EEF2 PE=1 SV=4	1	3	0.243	0	1	1	544.325	1630.96	1630.96	0.87	0.00047	0/0	0	0	7062661	HCD	MS2	12.8549	9.89	78.6679	36796	36793	220621_E_603.raw	F10.3	668	1	FALSE	L	R	F10	chymotrypsin	3.63443e+06	1.62681e+06	0.690794	0.309206	MGTG	2ND	10	158	1	TRUE	0;9;13	1211158	202.138	91610	0.0756384
High	[L].rVINEPTAAAL.[A]	HCD	2.64	0.00033	0.0011	0.375	0.28	1	Sequest HT (2)	2	600.345	0.12	78.7626	36855	36855	P38646	Acetyl:2H(3	RVINEPTAAAL	11	2	78.763	515251	11	N-Term(Acetyl:2H(3))	Acetyl:2H(3)@Any N-term	27	QE	0.464612	Sequest HT	Sequest HT (B2)	B	2	Unambiguous	1	P38646	Stress-70 protein, mitochondrial OS=Homo sapiens OX=9606 GN=HSPA9 PE=1 SV=2	P38646	Stress-70 protein, mitochondrial OS=Homo sapiens OX=9606 GN=HSPA9 PE=1 SV=2	0	2	0.2803	0	1	1	600.345	1199.68	1199.68	0.12	7e-05	0/0	0	0	91983544	HCD	MS2	9.91438	1.247	78.7626	36855	36845	220621_E_603.raw	F10.3	1233	1	FALSE	L	R	F10	chymotrypsin	2.06967e+07	1.02862e+07	0.668005	0.331995	MGTG	2ND	10	158	1	TRUE	0	5965832	202.138	529406	0.0887397
High	[L].rVINEPTAAAL.[A]	HCD	1.98	0.0057	0.039	0.054	0.2	1	Sequest HT (2)	2	600.345	0.54	78.922	36950	36950	P38646	Acetyl:2H(3	RVINEPTAAAL	11	2	78.922	515256	11	N-Term(Acetyl:2H(3))	Acetyl:2H(3)@Any N-term	27	QE	0.465689	Sequest HT	Sequest HT (B2)	B	2	Unambiguous	1	P38646	Stress-70 protein, mitochondrial OS=Homo sapiens OX=9606 GN=HSPA9 PE=1 SV=2	P38646	Stress-70 protein, mitochondrial OS=Homo sapiens OX=9606 GN=HSPA9 PE=1 SV=2	0	2	0.202	0	1	1	600.345	1199.68	1199.68	0.54	0.00032	0/0	0	0	15994377	HCD	MS2	53.152	3.297	78.922	36950	36949	220621_E_603.raw	F10.3	1142	1	FALSE	L	R	F10	chymotrypsin	3350579	2.00442e+06	0.625692	0.374308	MGTG	2ND	10	158	1	TRUE	0	1177965	NA	NA	NA
High	[L].rVDPVNF.[K]	HCD	2.14	0.0013	0.0083	0.183	0.38	1	Sequest HT (2)	2	446.242	-0.29	79.3898	37233	37233	P69905; P02008	Acetyl:2H(3	RVDPVNF	7	2	79.39	515269	7	N-Term(Acetyl:2H(3))	Acetyl:2H(3)@Any N-term	27	QE	0.46885	Sequest HT	Sequest HT (B2)	B	2	Unambiguous	2	P69905	Hemoglobin subunit alpha OS=Homo sapiens OX=9606 GN=HBA2 PE=1 SV=2	P69905; P02008	Hemoglobin subunit alpha OS=Homo sapiens OX=9606 GN=HBA2 PE=1 SV=2; Hemoglobin subunit zeta OS=Homo sapiens OX=9606 GN=HBZ PE=1 SV=2	0	0	0.3785	0	1	1	446.242	891.476	891.476	-0.29	-0.00013	0/0	0	0	7.69869e+06	HCD	MS2	56.0389	11.989	79.3898	37233	37222	220621_E_603.raw	F10.3	1817	1	FALSE	L	R	F10	chymotrypsin	3.42396e+06	995721	0.774707	0.225293	MGTG	2ND	10	158	1	TRUE	0	1625376	202.138	105001	0.0646012
High	[L].rEkDIIIkREM.[V]	HCD	2.59	5.9e-05	0.00011	0.824	0.42	1	Sequest HT (2)	2	783.454	-1.14	79.6395	37385	37385	O60610	Acetyl:2H(3	REKDIIIKREM	11	2	79.64	515275	11	N-Term(Acetyl:2H(3));K3(Acetyl:2H(3));K8(Acetyl:2H(3))	Acetyl:2H(3)@Any N-term;Acetyl:2H(3)@K;Acetyl:2H(3)@K	27	QE	0.470537	Sequest HT	Sequest HT (B2)	B	2	Unambiguous	1	O60610	Protein diaphanous homolog 1 OS=Homo sapiens OX=9606 GN=DIAPH1 PE=1 SV=2	O60610	Protein diaphanous homolog 1 OS=Homo sapiens OX=9606 GN=DIAPH1 PE=1 SV=2	0	2	0.4247	0	1	1	783.454	1565.9	1565.9	-1.14	-0.00089	0/0	0	0	2.18322e+06	HCD	MS2	11.9537	48.585	79.6395	37385	37378	220621_E_603.raw	F10.3	973	1	FALSE	L	R	F10	chymotrypsin	377523	239941	0.611409	0.388591	MGTG	2ND	10	158	1	TRUE	0;3;8	127625	202.139	23169.8	0.181547
High	[L].rQkAEADkNDkAVkDL.[V]	HCD	3.85	8.9e-05	0.00016	0.732	0.47	1	Sequest HT (2)	3	685.383	0.62	79.8272	37496	37496	P08238; Q58FF7	Acetyl:2H(3	RQKAEADKNDKAVKDL	16	3	79.827	515281	16	N-Term(Acetyl:2H(3));K3(Acetyl:2H(3));K8(Acetyl:2H(3));K11(Acetyl:2H(3));K14(Acetyl:2H(3))	Acetyl:2H(3)@Any N-term;Acetyl:2H(3)@K;Acetyl:2H(3)@K;Acetyl:2H(3)@K;Acetyl:2H(3)@K	27	QE	0.471805	Sequest HT	Sequest HT (B2)	B	2	Unambiguous	2	P08238; Q58FF7	Heat shock protein HSP 90-beta OS=Homo sapiens OX=9606 GN=HSP90AB1 PE=1 SV=4;Putative heat shock protein HSP 90-beta-3 OS=Homo sapiens OX=9606 GN=HSP90AB3P PE=5 SV=1	P08238; Q58FF7	Heat shock protein HSP 90-beta OS=Homo sapiens OX=9606 GN=HSP90AB1 PE=1 SV=4; Putative heat shock protein HSP 90-beta-3 OS=Homo sapiens OX=9606 GN=HSP90AB3P PE=5 SV=1	0	3	0.4701	0	1	1	685.383	2054.14	2054.13	0.62	0.00043	0/0	0	0	8007174	HCD	MS2	11.6922	18.725	79.8272	37496	37495	220621_E_603.raw	F10.3	1486	2	FALSE	L	R	F10	chymotrypsin	1.70872e+06	379456	0.818284	0.181716	MGTG	2ND	10	158	1	TRUE	0;3;8;11;14	311420	202.14	36338.7	0.116687
High	[L].rQkAEADkNDkAVkDL.[V]	HCD	4.07	3.3e-05	1e-05	1.36	0.61	1	Sequest HT (2)	2	1027.57	0.84	79.8508	37511	37511	P08238; Q58FF7	Acetyl:2H(3	RQKAEADKNDKAVKDL	16	2	79.851	515282	16	N-Term(Acetyl:2H(3));K3(Acetyl:2H(3));K8(Acetyl:2H(3));K11(Acetyl:2H(3));K14(Acetyl:2H(3))	Acetyl:2H(3)@Any N-term;Acetyl:2H(3)@K;Acetyl:2H(3)@K;Acetyl:2H(3)@K;Acetyl:2H(3)@K	27	QE	0.471965	Sequest HT	Sequest HT (B2)	B	2	Unambiguous	2	P08238; Q58FF7	Heat shock protein HSP 90-beta OS=Homo sapiens OX=9606 GN=HSP90AB1 PE=1 SV=4;Putative heat shock protein HSP 90-beta-3 OS=Homo sapiens OX=9606 GN=HSP90AB3P PE=5 SV=1	P08238; Q58FF7	Heat shock protein HSP 90-beta OS=Homo sapiens OX=9606 GN=HSP90AB1 PE=1 SV=4; Putative heat shock protein HSP 90-beta-3 OS=Homo sapiens OX=9606 GN=HSP90AB3P PE=5 SV=1	0	2	0.6093	0	1	1	1027.57	2054.14	2054.13	0.84	0.00086	0/0	0	0	6.25821e+06	HCD	MS2	0	41.869	79.8508	37511	37508	220621_E_603.raw	F10.3	1479	2	FALSE	L	R	F10	chymotrypsin	2.54381e+06	395050	0.865577	0.134423	MGTG	2ND	10	158	1	TRUE	0;3;8;11;14	416085	202.14	45430.5	0.109186
High	[F].rTAkEALL.[V]	HCD	2.14	0.0039	0.027	0.087	0.2	1	Sequest HT (2)	2	496.307	1.05	79.9527	37571	37571	Q8IZ83	Acetyl:2H(3	RTAKEALL	8	2	79.953	515287	8	N-Term(Acetyl:2H(3));K4(Acetyl:2H(3))	Acetyl:2H(3)@Any N-term;Acetyl:2H(3)@K	27	QE	0.472653	Sequest HT	Sequest HT (B2)	B	2	Unambiguous	1	Q8IZ83	Aldehyde dehydrogenase family 16 member A1 OS=Homo sapiens OX=9606 GN=ALDH16A1 PE=1 SV=2	Q8IZ83	Aldehyde dehydrogenase family 16 member A1 OS=Homo sapiens OX=9606 GN=ALDH16A1 PE=1 SV=2	1	2	0.2009	0	1	1	496.307	991.606	991.605	1.05	0.00052	0/0	0	0	1.39739e+06	HCD	MS2	62.0282	34.843	79.9527	37571	37560	220621_E_603.raw	F10.3	403	1	FALSE	F	R	F10	chymotrypsin	724440	282134	0.719709	0.280291	MGTG	2ND	10	158	1	TRUE	0;4	216514	202.138	27575	0.127359
High	[Y].rEIPSERDFF.[Q]	HCD	1.87	0.0064	0.044	0.044	0.16	1	Sequest HT (2)	2	670.839	2.2	80.0294	37616	37616	O14530	Acetyl:2H(3	REIPSERDFF	10	2	80.029	515290	10	N-Term(Acetyl:2H(3))	Acetyl:2H(3)@Any N-term	27	QE	0.473172	Sequest HT	Sequest HT (B2)	B	2	Unambiguous	1	O14530	Thioredoxin domain-containing protein 9 OS=Homo sapiens OX=9606 GN=TXNDC9 PE=1 SV=2	O14530	Thioredoxin domain-containing protein 9 OS=Homo sapiens OX=9606 GN=TXNDC9 PE=1 SV=2	1	2	0.1551	0	1	1	670.839	1340.67	1340.67	2.2	0.00148	0/0	0	0	4503213	HCD	MS2	85.1629	19.419	80.0294	37616	37612	220621_E_603.raw	F10.3	2062	1	FALSE	Y	R	F10	chymotrypsin	638842	575841	0.525933	0.474067	MGTG	2ND	10	158	1	TRUE	0	180019	202.139	78051	0.433571
High	[L].rRTVPPAVTGITF.[L]	HCD	2.69	0.00061	0.0031	0.267	0.52	1	Sequest HT (2)	2	730.427	0.08	80.0578	37634	37634	P04075	Acetyl:2H(3	RRTVPPAVTGITF	13	2	80.058	515292	13	N-Term(Acetyl:2H(3))	Acetyl:2H(3)@Any N-term	27	QE	0.473364	Sequest HT	Sequest HT (B2)	B	2	Unambiguous	1	P04075	Fructose-bisphosphate aldolase A OS=Homo sapiens OX=9606 GN=ALDOA PE=1 SV=2	P04075	Fructose-bisphosphate aldolase A OS=Homo sapiens OX=9606 GN=ALDOA PE=1 SV=2	0	2	0.5167	0	1	1	730.427	1459.85	1459.85	0.08	6e-05	0/0	0	0	45177308	HCD	MS2	18.1356	4.307	80.0578	37634	37625	220621_E_603.raw	F10.3	945	1	FALSE	L	R	F10	chymotrypsin	7.14103e+06	3.22445e+06	0.688925	0.311075	MGTG	2ND	10	158	1	TRUE	0	2418575	202.138	199399	0.0824447
High	[L].rRTVPPAVTGITF.[L]	HCD	2.09	0.0043	0.029	0.08	0.45	1	Sequest HT (2)	2	730.427	0.17	80.0692	37640	37640	P04075	Acetyl:2H(3	RRTVPPAVTGITF	13	2	80.069	515293	13	N-Term(Acetyl:2H(3))	Acetyl:2H(3)@Any N-term	27	QE	0.473441	Sequest HT	Sequest HT (B2)	B	2	Unambiguous	1	P04075	Fructose-bisphosphate aldolase A OS=Homo sapiens OX=9606 GN=ALDOA PE=1 SV=2	P04075	Fructose-bisphosphate aldolase A OS=Homo sapiens OX=9606 GN=ALDOA PE=1 SV=2	0	2	0.445	0	1	1	730.427	1459.85	1459.85	0.17	0.00012	0/0	0	0	51887136	HCD	MS2	18.856	3.815	80.0692	37640	37638	220621_E_603.raw	F10.3	939	1	FALSE	L	R	F10	chymotrypsin	6.84777e+06	2.81458e+06	0.708706	0.291294	MGTG	2ND	10	158	1	TRUE	0	1943668	202.138	172667	0.0888354
High	[L].rRTVPPAVTGITF.[L]	HCD	2.26	0.0029	0.02	0.112	0.45	1	Sequest HT (2)	2	730.427	0.17	80.082	37649	37649	P04075	Acetyl:2H(3	RRTVPPAVTGITF	13	2	80.082	515295	13	N-Term(Acetyl:2H(3))	Acetyl:2H(3)@Any N-term	27	QE	0.473527	Sequest HT	Sequest HT (B2)	B	2	Unambiguous	1	P04075	Fructose-bisphosphate aldolase A OS=Homo sapiens OX=9606 GN=ALDOA PE=1 SV=2	P04075	Fructose-bisphosphate aldolase A OS=Homo sapiens OX=9606 GN=ALDOA PE=1 SV=2	0	2	0.4513	0	1	1	730.427	1459.85	1459.85	0.17	0.00012	0/0	0	0	51887136	HCD	MS2	18.0162	3.705	80.082	37649	37638	220621_E_603.raw	F10.3	939	1	FALSE	L	R	F10	chymotrypsin	7.74861e+06	3.32832e+06	0.699527	0.300473	MGTG	2ND	10	158	1	TRUE	0	2513880	202.138	216165	0.0859885
High	[L].rRTVPPAVTGITF.[L]	HCD	1.84	0.0051	0.035	0.064	0.46	1	Sequest HT (2)	2	730.427	0.35	80.2414	37744	37744	P04075	Acetyl:2H(3	RRTVPPAVTGITF	13	2	80.241	515301	13	N-Term(Acetyl:2H(3))	Acetyl:2H(3)@Any N-term	27	QE	0.474604	Sequest HT	Sequest HT (B2)	B	2	Unambiguous	1	P04075	Fructose-bisphosphate aldolase A OS=Homo sapiens OX=9606 GN=ALDOA PE=1 SV=2	P04075	Fructose-bisphosphate aldolase A OS=Homo sapiens OX=9606 GN=ALDOA PE=1 SV=2	0	2	0.462	0	1	1	730.427	1459.85	1459.85	0.35	0.00026	0/0	0	0	59569768	HCD	MS2	38.0327	2.694	80.2414	37744	37742	220621_E_603.raw	F10.3	934	1	FALSE	L	R	F10	chymotrypsin	8.31719e+06	3.35916e+06	0.712311	0.287689	MGTG	2ND	10	158	1	TRUE	0	2939248	202.139	199907	0.0680131
High	[L].rQkAEADkNDkAVkDL.[V]	HCD	1.68	0.0049	0.033	0.069	0.09	1	Sequest HT (2)	3	685.382	-1.92	80.3572	37816	37816	P08238; Q58FF7	Acetyl:2H(3	RQKAEADKNDKAVKDL	16	3	80.357	515309	16	N-Term(Acetyl:2H(3));K3(Acetyl:2H(3));K8(Acetyl:2H(3));K11(Acetyl:2H(3));K14(Acetyl:2H(3))	Acetyl:2H(3)@Any N-term;Acetyl:2H(3)@K;Acetyl:2H(3)@K;Acetyl:2H(3)@K;Acetyl:2H(3)@K	27	QE	0.475386	Sequest HT	Sequest HT (B2)	B	2	Unambiguous	2	P08238; Q58FF7	Heat shock protein HSP 90-beta OS=Homo sapiens OX=9606 GN=HSP90AB1 PE=1 SV=4;Putative heat shock protein HSP 90-beta-3 OS=Homo sapiens OX=9606 GN=HSP90AB3P PE=5 SV=1	P08238; Q58FF7	Heat shock protein HSP 90-beta OS=Homo sapiens OX=9606 GN=HSP90AB1 PE=1 SV=4; Putative heat shock protein HSP 90-beta-3 OS=Homo sapiens OX=9606 GN=HSP90AB3P PE=5 SV=1	0	0	0.0893	0	1	1	685.382	2054.13	2054.13	-1.92	-0.00131	0/0	0	0	7714668	HCD	MS2	88.0933	3.297	80.3572	37816	37807	220621_E_603.raw	F10.3	1644	2	FALSE	L	R	F10	chymotrypsin	1.18922e+06	1.11029e+06	0.517161	0.482839	MGTG	2ND	10	158	1	TRUE	0;3;8;11;14	459626	NA	NA	NA
High	[L].rQkAEADkNDkAVkDL.[V]	HCD	3.68	3.3e-05	2.7e-05	1.14	0.6	1	Sequest HT (2)	2	1027.57	2.55	80.3828	37832	37832	P08238; Q58FF7	Acetyl:2H(3	RQKAEADKNDKAVKDL	16	2	80.383	515310	16	N-Term(Acetyl:2H(3));K3(Acetyl:2H(3));K8(Acetyl:2H(3));K11(Acetyl:2H(3));K14(Acetyl:2H(3))	Acetyl:2H(3)@Any N-term;Acetyl:2H(3)@K;Acetyl:2H(3)@K;Acetyl:2H(3)@K;Acetyl:2H(3)@K	27	QE	0.475559	Sequest HT	Sequest HT (B2)	B	2	Unambiguous	2	P08238; Q58FF7	Heat shock protein HSP 90-beta OS=Homo sapiens OX=9606 GN=HSP90AB1 PE=1 SV=4;Putative heat shock protein HSP 90-beta-3 OS=Homo sapiens OX=9606 GN=HSP90AB3P PE=5 SV=1	P08238; Q58FF7	Heat shock protein HSP 90-beta OS=Homo sapiens OX=9606 GN=HSP90AB1 PE=1 SV=4; Putative heat shock protein HSP 90-beta-3 OS=Homo sapiens OX=9606 GN=HSP90AB3P PE=5 SV=1	0	2	0.6033	0	1	1	1027.57	2054.14	2054.13	2.55	0.00261	0/0	0	0	6270791	HCD	MS2	0	40.14	80.3828	37832	37820	220621_E_603.raw	F10.3	1447	2	FALSE	L	R	F10	chymotrypsin	1731213	261374	0.868827	0.131173	MGTG	2ND	10	158	1	TRUE	0;3;8;11;14	283865	202.138	31403.4	0.110628
High	[L].rVTAEDkGTGNkNkITITNDQNRLTPEEIERM.[V]	HCD	8.14	3.3e-05	1.2e-06	1.82	0.62	1	Sequest HT (2)	4	963.75	-4.01	84.336	40206	40206	P11021	Acetyl:2H(3	RVTAEDKGTGNKNKITITNDQNRLTPEEIERM	32	4	84.336	515423	32	N-Term(Acetyl:2H(3));K7(Acetyl:2H(3));K12(Acetyl:2H(3));K14(Acetyl:2H(3))	Acetyl:2H(3)@Any N-term;Acetyl:2H(3)@K;Acetyl:2H(3)@K;Acetyl:2H(3)@K	27	QE	0.50227	Sequest HT	Sequest HT (B2)	B	2	Unambiguous	1	P11021	Endoplasmic reticulum chaperone BiP OS=Homo sapiens OX=9606 GN=HSPA5 PE=1 SV=2	P11021	Endoplasmic reticulum chaperone BiP OS=Homo sapiens OX=9606 GN=HSPA5 PE=1 SV=2	1	4	0.6216	0	1	1	963.75	3851.98	3851.99	-4.01	-0.00386	0/0	0	0	2.88012e+06	HCD	MS2	5.2077	31.243	84.336	40206	40199	220621_E_603.raw	F10.3	1261	1	FALSE	L	R	F10	chymotrypsin	3.24823e+06	5.78281e+06	0.359674	0.640326	MGTG	2ND	10	158	1	TRUE	0;7;12;14	1829741	NA	NA	NA
High	[L].rQLYEEEIREL.[Q]	HCD	3.33	5.9e-05	0.00012	0.788	0.58	1	Sequest HT (2)	2	761.902	1.2	85.2711	40774	40774	P05787	Acetyl:2H(3	RQLYEEEIREL	11	2	85.271	515456	11	N-Term(Acetyl:2H(3))	Acetyl:2H(3)@Any N-term	27	QE	0.508589	Sequest HT	Sequest HT (B2)	B	2	Unambiguous	1	P05787	Keratin, type II cytoskeletal 8 OS=Homo sapiens OX=9606 GN=KRT8 PE=1 SV=7	P05787	Keratin, type II cytoskeletal 8 OS=Homo sapiens OX=9606 GN=KRT8 PE=1 SV=7	2	2	0.5826	0	1	1	761.902	1522.8	1522.79	1.2	0.00091	0/0	0	0	12717212	HCD	MS2	24.0864	11.576	85.2711	40774	40771	220621_E_603.raw	F10.3	2127	1	FALSE	L	R	F10	chymotrypsin	1.21672e+06	1.33109e+06	0.477557	0.522443	MGTG	2ND	10	158	1	TRUE	0	379177	202.138	264965	0.698788
High	[F].rSGkYDLDFkSPDDPSRY.[I]	HCD	3.83	5.9e-05	0.0001	0.837	0.61	1	Sequest HT (2)	2	1141.06	0.14	85.3612	40828	40828	P06733	Acetyl:2H(3	RSGKYDLDFKSPDDPSRY	18	2	85.361	515459	18	N-Term(Acetyl:2H(3));K4(Acetyl:2H(3));K10(Acetyl:2H(3))	Acetyl:2H(3)@Any N-term;Acetyl:2H(3)@K;Acetyl:2H(3)@K	27	QE	0.509197	Sequest HT	Sequest HT (B2)	B	2	Unambiguous	1	P06733	Alpha-enolase OS=Homo sapiens OX=9606 GN=ENO1 PE=1 SV=2	P06733	Alpha-enolase OS=Homo sapiens OX=9606 GN=ENO1 PE=1 SV=2	3	2	0.611	0	1	1	1141.06	2281.11	2281.11	0.14	0.00016	0/0	0	0	1.77242e+06	HCD	MS2	0	62.846	85.3612	40828	40823	220621_E_603.raw	F10.3	2408	1	FALSE	F	R	F10	chymotrypsin	591715	720315	0.450992	0.549008	MGTG	2ND	10	158	1	TRUE	0;4;10	475816	NA	NA	NA
High	[F].rIRDLNDEINkL.[L]	HCD	2.09	0.0011	0.0068	0.2	0.2	1	Sequest HT (2)	2	794.951	1.58	85.6665	41010	41010	Q9ULR0	Acetyl:2H(3	RIRDLNDEINKL	12	2	85.666	515470	12	N-Term(Acetyl:2H(3));K11(Acetyl:2H(3))	Acetyl:2H(3)@Any N-term;Acetyl:2H(3)@K	27	QE	0.51126	Sequest HT	Sequest HT (B2)	B	2	Unambiguous	1	Q9ULR0	Pre-mRNA-splicing factor ISY1 homolog OS=Homo sapiens OX=9606 GN=ISY1 PE=1 SV=3	Q9ULR0	Pre-mRNA-splicing factor ISY1 homolog OS=Homo sapiens OX=9606 GN=ISY1 PE=1 SV=3	1	2	0.1962	0	1	1	794.951	1588.89	1588.89	1.58	0.00126	0/0	0	0	7099680	HCD	MS2	27.1558	35.215	85.6665	41010	41005	220621_E_603.raw	F10.3	1268	1	FALSE	F	R	F10	chymotrypsin	728251	210744	0.775565	0.224435	MGTG	2ND	10	158	1	TRUE	0;11	230603	202.139	14502.4	0.062889
High	[W].rVISSIEQkTERNEkkQQM.[G]	HCD	2.8	0.00022	0.00055	0.47	0.37	1	Sequest HT (2)	3	838.124	-0.69	85.6964	41029	41029	P31946	Acetyl:2H(3	RVISSIEQKTERNEKKQQM	19	3	85.696	515471	19	N-Term(Acetyl:2H(3));K9(Acetyl:2H(3));K15(Acetyl:2H(3));K16(Acetyl:2H(3))	Acetyl:2H(3)@Any N-term;Acetyl:2H(3)@K;Acetyl:2H(3)@K;Acetyl:2H(3)@K	27	QE	0.511462	Sequest HT	Sequest HT (B2)	B	2	Unambiguous	1	P31946	14-3-3 protein beta/alpha OS=Homo sapiens OX=9606 GN=YWHAB PE=1 SV=3	P31946	14-3-3 protein beta/alpha OS=Homo sapiens OX=9606 GN=YWHAB PE=1 SV=3	0	3	0.3714	0	1	1	838.124	2512.36	2512.36	-0.69	-0.00058	0/0	0	0	4.39794e+06	HCD	MS2	42.4937	14.88	85.6964	41029	41018	220621_E_603.raw	F10.3	1816	1	FALSE	W	R	F10	chymotrypsin	2.83691e+06	178622	0.940766	0.0592338	MGTG	2ND	10	158	1	TRUE	0;9;15;16	843812	NA	NA	NA
High	[L].rVDkAAAAAAAL.[Q]	HCD	2.55	0.0015	0.01	0.167	0.36	1	Sequest HT (2)	2	609.36	0.46	85.7079	41035	41035	P36578	Acetyl:2H(3	RVDKAAAAAAAL	12	2	85.708	515472	12	N-Term(Acetyl:2H(3));K4(Acetyl:2H(3))	Acetyl:2H(3)@Any N-term;Acetyl:2H(3)@K	27	QE	0.51154	Sequest HT	Sequest HT (B2)	B	2	Unambiguous	1	P36578	60S ribosomal protein L4 OS=Homo sapiens OX=9606 GN=RPL4 PE=1 SV=5	P36578	60S ribosomal protein L4 OS=Homo sapiens OX=9606 GN=RPL4 PE=1 SV=5	0	2	0.3569	0	1	1	609.36	1217.71	1217.71	0.46	0.00028	0/0	0	0	3.64394e+06	HCD	MS2	43.914	24.847	85.7079	41035	41031	220621_E_603.raw	F10.3	804	1	FALSE	L	R	F10	chymotrypsin	1.59435e+06	1.21749e+06	0.567012	0.432988	MGTG	2ND	10	158	1	TRUE	0;4	380192	NA	NA	NA
High	[W].rVISSIEQkTERNEkkQQM.[G]	HCD	3.17	0.00011	0.0002	0.668	0.53	1	Sequest HT (2)	3	838.124	-0.69	85.7826	41078	41078	P31946	Acetyl:2H(3	RVISSIEQKTERNEKKQQM	19	3	85.783	515474	19	N-Term(Acetyl:2H(3));K9(Acetyl:2H(3));K15(Acetyl:2H(3));K16(Acetyl:2H(3))	Acetyl:2H(3)@Any N-term;Acetyl:2H(3)@K;Acetyl:2H(3)@K;Acetyl:2H(3)@K	27	QE	0.512045	Sequest HT	Sequest HT (B2)	B	2	Unambiguous	1	P31946	14-3-3 protein beta/alpha OS=Homo sapiens OX=9606 GN=YWHAB PE=1 SV=3	P31946	14-3-3 protein beta/alpha OS=Homo sapiens OX=9606 GN=YWHAB PE=1 SV=3	0	3	0.53	0	1	1	838.124	2512.36	2512.36	-0.69	-0.00057	0/0	0	0	11815660	HCD	MS2	41.1419	14.447	85.7826	41078	41070	220621_E_603.raw	F10.3	1816	1	FALSE	W	R	F10	chymotrypsin	2.81978e+06	375752	0.882413	0.117587	MGTG	2ND	10	158	1	TRUE	0;9;15;16	719754	202.14	29491.1	0.0409739
High	[F].rSTLEPVEkAL.[R]	HCD	3.1	0.00013	0.00027	0.602	0.33	1	Sequest HT (2)	2	666.887	1.5	87.4776	42102	42102	P48741; P17066; P0DMV9	Acetyl:2H(3	RSTLEPVEKAL	11	2	87.478	515527	11	N-Term(Acetyl:2H(3));K9(Acetyl:2H(3))	Acetyl:2H(3)@Any N-term;Acetyl:2H(3)@K	27	QE	0.523497	Sequest HT	Sequest HT (B2)	B	2	Unambiguous	3	P48741; P17066; P0DMV9	Putative heat shock 70 kDa protein 7 OS=Homo sapiens OX=9606 GN=HSPA7 PE=5 SV=2;Heat shock 70 kDa protein 6 OS=Homo sapiens OX=9606 GN=HSPA6 PE=1 SV=2;Heat shock 70 kDa protein 1B OS=Homo sapiens OX=9606 GN=HSPA1B PE=1 SV=1	P48741; P17066; P0DMV9	Putative heat shock 70 kDa protein 7 OS=Homo sapiens OX=9606 GN=HSPA7 PE=5 SV=2; Heat shock 70 kDa protein 6 OS=Homo sapiens OX=9606 GN=HSPA6 PE=1 SV=2; Heat shock 70 kDa protein 1B OS=Homo sapiens OX=9606 GN=HSPA1B PE=1 SV=1	1	2	0.329	0	1	1	666.887	1332.77	1332.76	1.5	0.001	0/0	0	0	3.24572e+06	HCD	MS2	38.6129	54.725	87.4776	42102	42097	220621_E_603.raw	F10.3	1124	3	FALSE	F	R	F10	chymotrypsin	1.22017e+06	669944	0.645555	0.354445	MGTG	2ND	10	158	1	TRUE	0;9	455578	202.14	20583.6	0.0451813
High	[L].rNIDNPALADIY.[T]	HCD	1.89	0.0019	0.012	0.152	0.45	1	Sequest HT (2)	2	710.37	1.33	90.6162	44005	44005	O75083	Acetyl:2H(3	RNIDNPALADIY	12	2	90.616	515665	12	N-Term(Acetyl:2H(3))	Acetyl:2H(3)@Any N-term	27	QE	0.544704	Sequest HT	Sequest HT (B2)	B	2	Unambiguous	1	O75083	WD repeat-containing protein 1 OS=Homo sapiens OX=9606 GN=WDR1 PE=1 SV=4	O75083	WD repeat-containing protein 1 OS=Homo sapiens OX=9606 GN=WDR1 PE=1 SV=4	1	2	0.4497	0	1	1	710.37	1419.73	1419.73	1.33	0.00095	0/0	0	0	5438453	HCD	MS2	62.9717	13.948	90.6162	44005	43995	220621_E_603.raw	F10.3	2270	1	FALSE	L	R	F10	chymotrypsin	2.97614e+06	178246	0.943492	0.0565076	MGTG	2ND	10	158	1	TRUE	0	736048	NA	NA	NA
High	[L].rGTVTDFPGFDERADAETL.[R]	HCD	2.87	5.1e-05	5.4e-05	0.985	0.37	1	Sequest HT (2)	2	1071.51	-1.71	91.3044	44419	44419	P08758	Acetyl:2H(3	RGTVTDFPGFDERADAETL	19	2	91.304	515693	19	N-Term(Acetyl:2H(3))	Acetyl:2H(3)@Any N-term	27	QE	0.549354	Sequest HT	Sequest HT (B2)	B	2	Unambiguous	1	P08758	Annexin A5 OS=Homo sapiens OX=9606 GN=ANXA5 PE=1 SV=2	P08758	Annexin A5 OS=Homo sapiens OX=9606 GN=ANXA5 PE=1 SV=2	2	2	0.3659	0	1	1	1071.51	2142.01	2142.02	-1.71	-0.00183	0/0	0	0	5310447	HCD	MS2	0	42.053	91.3044	44419	44411	220621_E_603.raw	F10.3	1925	1	FALSE	L	R	F10	chymotrypsin	1657018	1.02982e+06	0.616717	0.383283	MGTG	2ND	10	158	1	TRUE	0	727312	202.139	45494.1	0.062551
High	[W].rVISSIEQkTERNEkkQQMGkEY.[R]	HCD	2.91	0.00037	0.0015	0.342	0.23	1	Sequest HT (2)	3	1012.21	-0.59	91.4924	44537	44537	P31946	Acetyl:2H(3	RVISSIEQKTERNEKKQQMGKEY	23	3	91.492	515699	23	N-Term(Acetyl:2H(3));K9(Acetyl:2H(3));K15(Acetyl:2H(3));K16(Acetyl:2H(3));K21(Acetyl:2H(3))	Acetyl:2H(3)@Any N-term;Acetyl:2H(3)@K;Acetyl:2H(3)@K;Acetyl:2H(3)@K;Acetyl:2H(3)@K	27	QE	0.550624	Sequest HT	Sequest HT (B2)	B	2	Unambiguous	1	P31946	14-3-3 protein beta/alpha OS=Homo sapiens OX=9606 GN=YWHAB PE=1 SV=3	P31946	14-3-3 protein beta/alpha OS=Homo sapiens OX=9606 GN=YWHAB PE=1 SV=3	1	3	0.2268	0	1	1	1012.21	3034.61	3034.61	-0.59	-0.0006	0/0	0	0	3.48171e+06	HCD	MS2	10.6187	36.058	91.4924	44537	44528	220621_E_603.raw	F10.3	1726	1	FALSE	W	R	F10	chymotrypsin	763499	113012	0.871066	0.128934	MGTG	2ND	10	158	1	TRUE	0;9;15;16;21	123864	NA	NA	NA
High	[L].rGTVTDFPGFDERADAETL.[R]	HCD	5.36	3.3e-05	1.7e-05	1.24	0.55	1	Sequest HT (2)	3	714.676	-1.46	91.5117	44549	44549	P08758	Acetyl:2H(3	RGTVTDFPGFDERADAETL	19	3	91.512	515700	19	N-Term(Acetyl:2H(3))	Acetyl:2H(3)@Any N-term	27	QE	0.550755	Sequest HT	Sequest HT (B2)	B	2	Unambiguous	1	P08758	Annexin A5 OS=Homo sapiens OX=9606 GN=ANXA5 PE=1 SV=2	P08758	Annexin A5 OS=Homo sapiens OX=9606 GN=ANXA5 PE=1 SV=2	2	3	0.5541	0	1	1	714.676	2142.01	2142.02	-1.46	-0.00104	0/0	0	0	11950879	HCD	MS2	6.02976	24.517	91.5117	44549	44541	220621_E_603.raw	F10.3	1924	1	FALSE	L	R	F10	chymotrypsin	5740507	1806844	0.760599	0.239401	MGTG	2ND	10	158	1	TRUE	0	2175193	202.138	51342.5	0.0236037
High	[L].rkQVEEIF.[EN]	HCD	2.66	0.00036	0.0013	0.357	0	1	Sequest HT (2)	2	569.822	-1.17	91.8032	44733	44733	P78347	Acetyl:2H(3	RKQVEEIF	8	2	91.803	515707	8	N-Term(Acetyl:2H(3));K2(Acetyl:2H(3))	Acetyl:2H(3)@Any N-term;Acetyl:2H(3)@K	27	QE	0.552724	Sequest HT	Sequest HT (B2)	B	2	Unambiguous	1	P78347	General transcription factor II-I OS=Homo sapiens OX=9606 GN=GTF2I PE=1 SV=2	P78347	General transcription factor II-I OS=Homo sapiens OX=9606 GN=GTF2I PE=1 SV=2	0	0	0	0	1	1	569.822	1138.64	1138.64	-1.17	-0.00067	0/0	0	0	5.64596e+06	HCD	MS2	14.8081	40.961	91.8032	44733	44723	220621_E_603.raw	F10.3	1434	1	FALSE	L	R	F10	chymotrypsin	1.39225e+06	638857	0.685464	0.314536	MGTG	2ND	10	158	1	TRUE	0;2	620185	202.14	33981.4	0.0547924
High	[L].rFPGQLNADLRkL.[A]	HCD	2.83	0.00013	0.00027	0.605	0.38	1	Sequest HT (2)	2	809.471	0.51	92.7064	45285	45285	Q13885; Q13509; Q9H4B7; P04350; A6NNZ2; Q9BUF5; Q3ZCM7; P07437; P68371; Q9BVA1	Acetyl:2H(3	RFPGQLNADLRKL	13	2	92.706	515727	13	N-Term(Acetyl:2H(3));K12(Acetyl:2H(3))	Acetyl:2H(3)@Any N-term;Acetyl:2H(3)@K	27	QE	0.558827	Sequest HT	Sequest HT (B2)	B	2	Unambiguous	10	Q13509; Q9H4B7; P04350; Q9BUF5; Q3ZCM7; P07437; P68371; Q9BVA1	Tubulin beta-3 chain OS=Homo sapiens OX=9606 GN=TUBB3 PE=1 SV=2;Tubulin beta-1 chain OS=Homo sapiens OX=9606 GN=TUBB1 PE=1 SV=1;Tubulin beta-4A chain OS=Homo sapiens OX=9606 GN=TUBB4A PE=1 SV=2;Tubulin beta-6 chain OS=Homo sapiens OX=9606 GN=TUBB6 PE=1 SV=1;Tubulin beta-8 chain OS=Homo sapiens OX=9606 GN=TUBB8 PE=1 SV=2;Tubulin beta chain OS=Homo sapiens OX=9606 GN=TUBB PE=1 SV=2;Tubulin beta-4B chain OS=Homo sapiens OX=9606 GN=TUBB4B PE=1 SV=1;Tubulin beta-2B chain OS=Homo sapiens OX=9606 GN=TUBB2B PE=1 SV=1	Q13885; Q13509; Q9H4B7; P04350; A6NNZ2; Q9BUF5; Q3ZCM7; P07437; P68371; Q9BVA1	Tubulin beta-2A chain OS=Homo sapiens OX=9606 GN=TUBB2A PE=1 SV=1; Tubulin beta-3 chain OS=Homo sapiens OX=9606 GN=TUBB3 PE=1 SV=2; Tubulin beta-1 chain OS=Homo sapiens OX=9606 GN=TUBB1 PE=1 SV=1; Tubulin beta-4A chain OS=Homo sapiens OX=9606 GN=TUBB4A PE=1 SV=2; Tubulin beta 8B OS=Homo sapiens OX=9606 GN=TUBB8B PE=1 SV=1; Tubulin beta-6 chain OS=Homo sapiens OX=9606 GN=TUBB6 PE=1 SV=1; Tubulin beta-8 chain OS=Homo sapiens OX=9606 GN=TUBB8 PE=1 SV=2; Tubulin beta chain OS=Homo sapiens OX=9606 GN=TUBB PE=1 SV=2; Tubulin beta-4B chain OS=Homo sapiens OX=9606 GN=TUBB4B PE=1 SV=1; Tubulin beta-2B chain OS=Homo sapiens OX=9606 GN=TUBB2B PE=1 SV=1	3	2	0.3816	0	1	1	809.471	1617.94	1617.93	0.51	0.00041	0/0	0	0	6820864	HCD	MS2	9.03037	33.773	92.7064	45285	45282	220621_E_603.raw	F10.3	891	8	FALSE	L	R	F10	chymotrypsin	523798	600253	0.465991	0.534009	MGTG	2ND	10	158	1	TRUE	0;12	342475	202.139	60735.8	0.177344
High	[L].rIVAPGkGIL.[A]	HCD	2.29	0.0002	0.00049	0.488	0.24	1	Sequest HT (2)	2	557.365	-2.43	93.4123	45715	45715	P09972	Acetyl:2H(3	RIVAPGKGIL	10	2	93.412	515745	10	N-Term(Acetyl:2H(3));K7(Acetyl:2H(3))	Acetyl:2H(3)@Any N-term;Acetyl:2H(3)@K	27	QE	0.563597	Sequest HT	Sequest HT (B2)	B	2	Unambiguous	1	P09972	Fructose-bisphosphate aldolase C OS=Homo sapiens OX=9606 GN=ALDOC PE=1 SV=2	P09972	Fructose-bisphosphate aldolase C OS=Homo sapiens OX=9606 GN=ALDOC PE=1 SV=2	0	2	0.2402	0	1	1	557.365	1113.72	1113.73	-2.43	-0.00135	0/0	0	0	4.60519e+06	HCD	MS2	0	51.494	93.4123	45715	45711	220621_E_603.raw	F10.3	193	1	FALSE	L	R	F10	chymotrypsin	1.22233e+06	572867	0.680889	0.319111	MGTG	2ND	10	158	1	TRUE	0;7	484663	202.138	40802.5	0.0841873
High	[L].rIVAPGkGIL.[A]	HCD	2.11	0.002	0.014	0.144	0.13	1	Sequest HT (2)	2	557.367	-0.28	93.93	46037	46037	P09972	Acetyl:2H(3	RIVAPGKGIL	10	2	93.93	515754	10	N-Term(Acetyl:2H(3));K7(Acetyl:2H(3))	Acetyl:2H(3)@Any N-term;Acetyl:2H(3)@K	27	QE	0.567095	Sequest HT	Sequest HT (B2)	B	2	Unambiguous	1	P09972	Fructose-bisphosphate aldolase C OS=Homo sapiens OX=9606 GN=ALDOC PE=1 SV=2	P09972	Fructose-bisphosphate aldolase C OS=Homo sapiens OX=9606 GN=ALDOC PE=1 SV=2	0	2	0.128	0	1	1	557.367	1113.73	1113.73	-0.28	-0.00016	0/0	0	0	49469888	HCD	MS2	21.3381	1.578	93.93	46037	46036	220621_E_603.raw	F10.3	171	1	FALSE	L	R	F10	chymotrypsin	1.36414e+07	1.86426e+06	0.879769	0.120231	MGTG	2ND	10	158	1	TRUE	0;7	4682108	202.138	466294	0.0995907
High	[L].rIINEPTAAAIAYGLDRTGkGERNVL.[I]	HCD	3.79	0.00017	0.00038	0.535	0.5	1	Sequest HT (2)	3	963.539	5.34	95.7286	47144	47144	P0DMV9	Acetyl:2H(3	RIINEPTAAAIAYGLDRTGKGERNVL	26	3	95.729	515807	26	N-Term(Acetyl:2H(3));K20(Acetyl:2H(3))	Acetyl:2H(3)@Any N-term;Acetyl:2H(3)@K	27	QE	0.579247	Sequest HT	Sequest HT (B2)	B	2	Unambiguous	1	P0DMV9	Heat shock 70 kDa protein 1B OS=Homo sapiens OX=9606 GN=HSPA1B PE=1 SV=1	P0DMV9	Heat shock 70 kDa protein 1B OS=Homo sapiens OX=9606 GN=HSPA1B PE=1 SV=1	2	3	0.504	0	1	1	963.539	2888.6	2888.59	5.34	0.00514	0/0	0	0	1331945	HCD	MS2	5.99913	36.901	95.7286	47144	47141	220621_E_603.raw	F10.3	968	1	FALSE	L	R	F10	chymotrypsin	284520	425800	0.400552	0.599448	MGTG	2ND	10	158	1	TRUE	0;20	230778	202.139	28829.3	0.124922
High	[L].rIEEELGSkAkF.[A]	HCD	3.47	0.00036	0.0012	0.364	0.47	1	Sequest HT (2)	3	514.621	-2.72	97.5498	48238	48238	P06733	Acetyl:2H(3	RIEEELGSKAKF	12	3	97.55	515853	12	N-Term(Acetyl:2H(3));K9(Acetyl:2H(3));K11(Acetyl:2H(3))	Acetyl:2H(3)@Any N-term;Acetyl:2H(3)@K;Acetyl:2H(3)@K	27	QE	0.591553	Sequest HT	Sequest HT (B2)	B	2	Unambiguous	1	P06733	Alpha-enolase OS=Homo sapiens OX=9606 GN=ENO1 PE=1 SV=2	P06733	Alpha-enolase OS=Homo sapiens OX=9606 GN=ENO1 PE=1 SV=2	1	3	0.4669	0	1	1	514.621	1541.85	1541.85	-2.72	-0.0014	0/0	0	0	2.52046e+06	HCD	MS2	22.6728	82.161	97.5498	48238	48233	220621_E_603.raw	F10.3	1643	1	FALSE	L	R	F10	chymotrypsin	501096	176052	0.740009	0.259991	MGTG	2ND	10	158	1	TRUE	0;9;11	268679	202.141	17895.3	0.0666048
High	[L].rkSPVAkDVDLEF.[L]	HCD	3.14	5.9e-05	0.0001	0.83	0.47	1	Sequest HT (2)	2	819.955	-1.67	99.8239	49554	49554	P55072	Acetyl:2H(3	RKSPVAKDVDLEF	13	2	99.824	515920	13	N-Term(Acetyl:2H(3));K2(Acetyl:2H(3));K7(Acetyl:2H(3))	Acetyl:2H(3)@Any N-term;Acetyl:2H(3)@K;Acetyl:2H(3)@K	27	QE	0.606918	Sequest HT	Sequest HT (B2)	B	2	Unambiguous	1	P55072	Transitional endoplasmic reticulum ATPase OS=Homo sapiens OX=9606 GN=VCP PE=1 SV=4	P55072	Transitional endoplasmic reticulum ATPase OS=Homo sapiens OX=9606 GN=VCP PE=1 SV=4	1	2	0.4682	0	1	1	819.955	1638.9	1638.9	-1.67	-0.00137	0/0	0	0	8.303e+06	HCD	MS2	41.0687	36.597	99.8239	49554	49546	220621_E_603.raw	F10.3	1584	1	FALSE	L	R	F10	chymotrypsin	3629955	262216	0.93263	0.0673701	MGTG	2ND	10	158	1	TRUE	0;2;7	831867	202.139	32933.7	0.0395901
High	[W].rVISSIEQkTDTSDkkL.[Q]	HCD	4.84	3.3e-05	2.2e-06	1.7	0.69	1	Sequest HT (2)	2	1064.6	2.96	100.225	49784	49784	P27348	Acetyl:2H(3	RVISSIEQKTDTSDKKL	17	2	100.225	515936	17	N-Term(Acetyl:2H(3));K9(Acetyl:2H(3));K15(Acetyl:2H(3));K16(Acetyl:2H(3))	Acetyl:2H(3)@Any N-term;Acetyl:2H(3)@K;Acetyl:2H(3)@K;Acetyl:2H(3)@K	27	QE	0.609626	Sequest HT	Sequest HT (B2)	B	2	Unambiguous	1	P27348	14-3-3 protein theta OS=Homo sapiens OX=9606 GN=YWHAQ PE=1 SV=1	P27348	14-3-3 protein theta OS=Homo sapiens OX=9606 GN=YWHAQ PE=1 SV=1	0	2	0.686	0	1	1	1064.6	2128.19	2128.19	2.96	0.00314	0/0	0	0	1756701	HCD	MS2	0	63.051	100.225	49784	49780	220621_E_603.raw	F10.3	1086	1	FALSE	W	R	F10	chymotrypsin	953206	245832	0.794976	0.205024	MGTG	2ND	10	158	1	TRUE	0;9;15;16	177456	202.138	16310.5	0.091913
High	[L].rkVLLEDEVL.[A]	HCD	2.68	0.0018	0.011	0.157	0.22	1	Sequest HT (2)	2	652.39	-0.82	101.521	50499	50499	Q96T76	Acetyl:2H(3	RKVLLEDEVL	10	2	101.521	515984	10	N-Term(Acetyl:2H(3));K2(Acetyl:2H(3))	Acetyl:2H(3)@Any N-term;Acetyl:2H(3)@K	27	QE	0.618387	Sequest HT	Sequest HT (B2)	B	2	Unambiguous	1	Q96T76	MMS19 nucleotide excision repair protein homolog OS=Homo sapiens OX=9606 GN=MMS19 PE=1 SV=2	Q96T76	MMS19 nucleotide excision repair protein homolog OS=Homo sapiens OX=9606 GN=MMS19 PE=1 SV=2	2	2	0.2201	0	1	1	652.39	1303.77	1303.77	-0.82	-0.00053	0/0	0	0	977838	HCD	MS2	82.7747	120	101.521	50499	50495	220621_E_603.raw	F10.3	834	1	FALSE	L	R	F10	chymotrypsin	376777	137440	0.73272	0.26728	MGTG	2ND	10	158	1	TRUE	0;2	122382	NA	NA	NA
High	[W].rVISSIEQkTSADGNEkkIEM.[V]	HCD	4.08	3.3e-05	5.1e-05	1	0.59	1	Sequest HT (2)	3	848.453	0.93	103.029	51343	51343	P61981	Acetyl:2H(3	RVISSIEQKTSADGNEKKIEM	21	3	103.029	516030	21	N-Term(Acetyl:2H(3));K9(Acetyl:2H(3));K17(Acetyl:2H(3));K18(Acetyl:2H(3))	Acetyl:2H(3)@Any N-term;Acetyl:2H(3)@K;Acetyl:2H(3)@K;Acetyl:2H(3)@K	27	QE	0.628576	Sequest HT	Sequest HT (B2)	B	2	Unambiguous	1	P61981	14-3-3 protein gamma OS=Homo sapiens OX=9606 GN=YWHAG PE=1 SV=2	P61981	14-3-3 protein gamma OS=Homo sapiens OX=9606 GN=YWHAG PE=1 SV=2	0	3	0.5931	0	1	1	848.453	2543.34	2543.34	0.93	0.00079	0/0	0	0	2.34627e+06	HCD	MS2	10.9222	68.524	103.029	51343	51340	220621_E_603.raw	F10.3	2113	1	FALSE	W	R	F10	chymotrypsin	845723	56881.3	0.936981	0.0630191	MGTG	2ND	10	158	1	TRUE	0;9;17;18	125741	202.14	8187.6	0.0651149
High	[W].rVISSIEQkTSADGNEkkIEM.[V]	HCD	6.09	3.3e-05	1e-06	1.86	0.69	1	Sequest HT (2)	3	848.453	1.12	103.55	51627	51627	P61981	Acetyl:2H(3	RVISSIEQKTSADGNEKKIEM	21	3	103.55	516054	21	N-Term(Acetyl:2H(3));K9(Acetyl:2H(3));K17(Acetyl:2H(3));K18(Acetyl:2H(3))	Acetyl:2H(3)@Any N-term;Acetyl:2H(3)@K;Acetyl:2H(3)@K;Acetyl:2H(3)@K	27	QE	0.632094	Sequest HT	Sequest HT (B2)	B	2	Unambiguous	1	P61981	14-3-3 protein gamma OS=Homo sapiens OX=9606 GN=YWHAG PE=1 SV=2	P61981	14-3-3 protein gamma OS=Homo sapiens OX=9606 GN=YWHAG PE=1 SV=2	0	3	0.6897	0	1	1	848.453	2543.34	2543.34	1.12	0.00095	0/0	0	0	8791916	HCD	MS2	5.43297	43.324	103.55	51627	51626	220621_E_603.raw	F10.3	2096	1	FALSE	W	R	F10	chymotrypsin	2.3969e+06	312634	0.884617	0.115383	MGTG	2ND	10	158	1	TRUE	0;9;17;18	348550	202.139	35080.5	0.100647
High	[W].rNPIPFPETF.[D]	HCD	2.58	0.00016	0.00034	0.556	0.44	1	Sequest HT (2)	2	631.834	0.28	103.878	51810	51810	Q17RB0; Q9BWD3	Acetyl:2H(3	RNPIPFPETF	10	2	103.878	516067	10	N-Term(Acetyl:2H(3))	Acetyl:2H(3)@Any N-term	27	QE	0.634309	Sequest HT	Sequest HT (B2)	B	2	Unambiguous	2	Q9BWD3	Retrotransposon Gag-like protein 8A OS=Homo sapiens OX=9606 GN=RTL8A PE=1 SV=3	Q17RB0; Q9BWD3	Retrotransposon Gag-like protein 8B OS=Homo sapiens OX=9606 GN=RTL8B PE=1 SV=1; Retrotransposon Gag-like protein 8A OS=Homo sapiens OX=9606 GN=RTL8A PE=1 SV=3	1	2	0.438	0	1	1	631.834	1262.66	1262.66	0.28	0.00018	0/0	0	0	2.93171e+06	HCD	MS2	66.6723	63.409	103.878	51810	51808	220621_E_603.raw	F10.3	1914	1	FALSE	W	R	F10	chymotrypsin	797767	501026	0.614237	0.385763	MGTG	2ND	10	158	1	TRUE	0	304448	202.14	27729.1	0.0910799
High	[L].rQkAEADkNDkSVkDLVIL.[L]	HCD	4.41	0.0002	0.00041	0.52	0.54	1	Sequest HT (2)	3	799.128	1.77	104.656	52246	52246	P07900	Acetyl:2H(3	RQKAEADKNDKSVKDLVIL	19	3	104.656	516082	19	N-Term(Acetyl:2H(3));K3(Acetyl:2H(3));K8(Acetyl:2H(3));K11(Acetyl:2H(3));K14(Acetyl:2H(3))	Acetyl:2H(3)@Any N-term;Acetyl:2H(3)@K;Acetyl:2H(3)@K;Acetyl:2H(3)@K;Acetyl:2H(3)@K	27	QE	0.639566	Sequest HT	Sequest HT (B2)	B	2	Unambiguous	1	P07900	Heat shock protein HSP 90-alpha OS=Homo sapiens OX=9606 GN=HSP90AA1 PE=1 SV=5	P07900	Heat shock protein HSP 90-alpha OS=Homo sapiens OX=9606 GN=HSP90AA1 PE=1 SV=5	1	3	0.5374	0	1	1	799.128	2395.37	2395.37	1.77	0.00141	0/0	0	0	1.34469e+06	HCD	MS2	33.0879	50.297	104.656	52246	52237	220621_E_603.raw	F10.3	718	1	FALSE	L	R	F10	chymotrypsin	864156	127742	0.871214	0.128786	MGTG	2ND	10	158	1	TRUE	0;3;8;11;14	113632	202.14	11869.2	0.104453
High	[L].rQkAEADkNDkSVkDLVIL.[L]	HCD	4.37	3.3e-05	9.9e-06	1.37	0.62	1	Sequest HT (2)	2	1198.19	-0.23	104.92	52390	52390	P07900	Acetyl:2H(3	RQKAEADKNDKSVKDLVIL	19	2	104.92	516087	19	N-Term(Acetyl:2H(3));K3(Acetyl:2H(3));K8(Acetyl:2H(3));K11(Acetyl:2H(3));K14(Acetyl:2H(3))	Acetyl:2H(3)@Any N-term;Acetyl:2H(3)@K;Acetyl:2H(3)@K;Acetyl:2H(3)@K;Acetyl:2H(3)@K	27	QE	0.641351	Sequest HT	Sequest HT (B2)	B	2	Unambiguous	1	P07900	Heat shock protein HSP 90-alpha OS=Homo sapiens OX=9606 GN=HSP90AA1 PE=1 SV=5	P07900	Heat shock protein HSP 90-alpha OS=Homo sapiens OX=9606 GN=HSP90AA1 PE=1 SV=5	1	2	0.6224	0	1	1	1198.19	2395.37	2395.37	-0.23	-0.00027	0/0	0	0	2.09098e+06	HCD	MS2	0	71.746	104.92	52390	52380	220621_E_603.raw	F10.3	781	1	FALSE	L	R	F10	chymotrypsin	1.00039e+06	52504.6	0.950133	0.049867	MGTG	2ND	10	158	1	TRUE	0;3;8;11;14	176369	202.139	14899.2	0.0844774
High	[L].rQkAEADkNDkSVkDLVIL.[L]	HCD	3.05	0.00018	0.0004	0.526	0.25	1	Sequest HT (2)	3	799.127	-0.12	105.013	52440	52440	P07900	Acetyl:2H(3	RQKAEADKNDKSVKDLVIL	19	3	105.013	516091	19	N-Term(Acetyl:2H(3));K3(Acetyl:2H(3));K8(Acetyl:2H(3));K11(Acetyl:2H(3));K14(Acetyl:2H(3))	Acetyl:2H(3)@Any N-term;Acetyl:2H(3)@K;Acetyl:2H(3)@K;Acetyl:2H(3)@K;Acetyl:2H(3)@K	27	QE	0.641981	Sequest HT	Sequest HT (B2)	B	2	Unambiguous	1	P07900	Heat shock protein HSP 90-alpha OS=Homo sapiens OX=9606 GN=HSP90AA1 PE=1 SV=5	P07900	Heat shock protein HSP 90-alpha OS=Homo sapiens OX=9606 GN=HSP90AA1 PE=1 SV=5	1	3	0.2492	0	1	1	799.127	2395.37	2395.37	-0.12	-0.0001	0/0	0	0	3.27296e+06	HCD	MS2	48.9303	53.15	105.013	52440	52432	220621_E_603.raw	F10.3	779	1	FALSE	L	R	F10	chymotrypsin	759087	241503	0.758639	0.241361	MGTG	2ND	10	158	1	TRUE	0;3;8;11;14	148370	202.141	10649.7	0.0717778
High	[M].rIINEPTAAAIAYGLDkREGEkNIL.[V]	HCD	6.19	3.3e-05	1.4e-06	1.79	0.58	1	Sequest HT (2)	3	964.202	-2.16	108.346	54329	54329	P11021	Acetyl:2H(3	RIINEPTAAAIAYGLDKREGEKNIL	25	3	108.346	516210	25	N-Term(Acetyl:2H(3));K17(Acetyl:2H(3));K22(Acetyl:2H(3))	Acetyl:2H(3)@Any N-term;Acetyl:2H(3)@K;Acetyl:2H(3)@K	27	QE	0.664499	Sequest HT	Sequest HT (B2)	B	2	Unambiguous	1	P11021	Endoplasmic reticulum chaperone BiP OS=Homo sapiens OX=9606 GN=HSPA5 PE=1 SV=2	P11021	Endoplasmic reticulum chaperone BiP OS=Homo sapiens OX=9606 GN=HSPA5 PE=1 SV=2	2	3	0.5767	0	1	1	964.202	2890.59	2890.6	-2.16	-0.00208	0/0	0	0	2.67195e+06	HCD	MS2	0	50.722	108.346	54329	54317	220621_E_603.raw	F10.3	1125	1	FALSE	M	R	F10	chymotrypsin	1.6654e+06	327605	0.835623	0.164377	MGTG	2ND	10	158	1	TRUE	0;17;22	282800	NA	NA	NA
High	[L].rQkAEADkNDkAVkDLVVL.[L]	HCD	4.92	3.3e-05	8.7e-06	1.39	0.76	1	Sequest HT (2)	2	1183.18	0.39	108.703	54528	54528	P08238; Q58FF7	Acetyl:2H(3	RQKAEADKNDKAVKDLVVL	19	2	108.703	516221	19	N-Term(Acetyl:2H(3));K3(Acetyl:2H(3));K8(Acetyl:2H(3));K11(Acetyl:2H(3));K14(Acetyl:2H(3))	Acetyl:2H(3)@Any N-term;Acetyl:2H(3)@K;Acetyl:2H(3)@K;Acetyl:2H(3)@K;Acetyl:2H(3)@K	27	QE	0.666911	Sequest HT	Sequest HT (B2)	B	2	Unambiguous	2	P08238; Q58FF7	Heat shock protein HSP 90-beta OS=Homo sapiens OX=9606 GN=HSP90AB1 PE=1 SV=4;Putative heat shock protein HSP 90-beta-3 OS=Homo sapiens OX=9606 GN=HSP90AB3P PE=5 SV=1	P08238; Q58FF7	Heat shock protein HSP 90-beta OS=Homo sapiens OX=9606 GN=HSP90AB1 PE=1 SV=4; Putative heat shock protein HSP 90-beta-3 OS=Homo sapiens OX=9606 GN=HSP90AB3P PE=5 SV=1	1	2	0.7602	0	1	1	1183.18	2365.36	2365.36	0.39	0.00046	0/0	0	0	4.48435e+06	HCD	MS2	10.1618	56.654	108.703	54528	54525	220621_E_603.raw	F10.3	633	2	FALSE	L	R	F10	chymotrypsin	3.05782e+06	38874.7	0.987446	0.0125536	MGTG	2ND	10	158	1	TRUE	0;3;8;11;14	477438	202.139	44189.8	0.0925561
High	[L].rQkAEADkNDkAVkDLVVL.[L]	HCD	5.24	3.3e-05	9.2e-06	1.38	0.66	1	Sequest HT (2)	3	789.124	0.79	109.083	54734	54734	P08238; Q58FF7	Acetyl:2H(3	RQKAEADKNDKAVKDLVVL	19	3	109.083	516238	19	N-Term(Acetyl:2H(3));K3(Acetyl:2H(3));K8(Acetyl:2H(3));K11(Acetyl:2H(3));K14(Acetyl:2H(3))	Acetyl:2H(3)@Any N-term;Acetyl:2H(3)@K;Acetyl:2H(3)@K;Acetyl:2H(3)@K;Acetyl:2H(3)@K	27	QE	0.669481	Sequest HT	Sequest HT (B2)	B	2	Unambiguous	2	P08238; Q58FF7	Heat shock protein HSP 90-beta OS=Homo sapiens OX=9606 GN=HSP90AB1 PE=1 SV=4;Putative heat shock protein HSP 90-beta-3 OS=Homo sapiens OX=9606 GN=HSP90AB3P PE=5 SV=1	P08238; Q58FF7	Heat shock protein HSP 90-beta OS=Homo sapiens OX=9606 GN=HSP90AB1 PE=1 SV=4; Putative heat shock protein HSP 90-beta-3 OS=Homo sapiens OX=9606 GN=HSP90AB3P PE=5 SV=1	1	3	0.6603	0	1	1	789.124	2365.36	2365.36	0.79	0.00063	0/0	0	0	55721148	HCD	MS2	8.36635	2.936	109.083	54734	54733	220621_E_603.raw	F10.3	627	2	FALSE	L	R	F10	chymotrypsin	3.39395e+07	3744567	0.900633	0.0993673	MGTG	2ND	10	158	1	TRUE	0;3;8;11;14	3744567	202.139	645358	0.172345
High	[L].rQkAEADkNDkAVkDLVVL.[L]	HCD	5.02	3.3e-05	5.7e-06	1.48	0.71	1	Sequest HT (2)	2	1183.18	1.38	109.228	54812	54812	P08238; Q58FF7	Acetyl:2H(3	RQKAEADKNDKAVKDLVVL	19	2	109.228	516244	19	N-Term(Acetyl:2H(3));K3(Acetyl:2H(3));K8(Acetyl:2H(3));K11(Acetyl:2H(3));K14(Acetyl:2H(3))	Acetyl:2H(3)@Any N-term;Acetyl:2H(3)@K;Acetyl:2H(3)@K;Acetyl:2H(3)@K;Acetyl:2H(3)@K	27	QE	0.670459	Sequest HT	Sequest HT (B2)	B	2	Unambiguous	2	P08238; Q58FF7	Heat shock protein HSP 90-beta OS=Homo sapiens OX=9606 GN=HSP90AB1 PE=1 SV=4;Putative heat shock protein HSP 90-beta-3 OS=Homo sapiens OX=9606 GN=HSP90AB3P PE=5 SV=1	P08238; Q58FF7	Heat shock protein HSP 90-beta OS=Homo sapiens OX=9606 GN=HSP90AB1 PE=1 SV=4; Putative heat shock protein HSP 90-beta-3 OS=Homo sapiens OX=9606 GN=HSP90AB3P PE=5 SV=1	1	2	0.7052	0	1	1	1183.18	2365.36	2365.36	1.38	0.00163	0/0	0	0	3.35891e+06	HCD	MS2	0	53.724	109.228	54812	54811	220621_E_603.raw	F10.3	618	2	FALSE	L	R	F10	chymotrypsin	2.93091e+06	48394	0.983757	0.0162434	MGTG	2ND	10	158	1	TRUE	0;3;8;11;14	451762	202.139	54045.2	0.119632
High	[L].rQkAEADkNDkAVkDLVVL.[L]	HCD	4.52	7.6e-05	0.00014	0.764	0.59	1	Sequest HT (2)	3	789.123	0.16	109.265	54834	54834	P08238; Q58FF7	Acetyl:2H(3	RQKAEADKNDKAVKDLVVL	19	3	109.265	516246	19	N-Term(Acetyl:2H(3));K3(Acetyl:2H(3));K8(Acetyl:2H(3));K11(Acetyl:2H(3));K14(Acetyl:2H(3))	Acetyl:2H(3)@Any N-term;Acetyl:2H(3)@K;Acetyl:2H(3)@K;Acetyl:2H(3)@K;Acetyl:2H(3)@K	27	QE	0.670707	Sequest HT	Sequest HT (B2)	B	2	Unambiguous	2	P08238; Q58FF7	Heat shock protein HSP 90-beta OS=Homo sapiens OX=9606 GN=HSP90AB1 PE=1 SV=4;Putative heat shock protein HSP 90-beta-3 OS=Homo sapiens OX=9606 GN=HSP90AB3P PE=5 SV=1	P08238; Q58FF7	Heat shock protein HSP 90-beta OS=Homo sapiens OX=9606 GN=HSP90AB1 PE=1 SV=4; Putative heat shock protein HSP 90-beta-3 OS=Homo sapiens OX=9606 GN=HSP90AB3P PE=5 SV=1	1	3	0.5863	0	1	1	789.123	2365.36	2365.36	0.16	0.00013	0/0	0	0	11326052	HCD	MS2	29.4838	20.689	109.265	54834	54824	220621_E_603.raw	F10.3	637	2	FALSE	L	R	F10	chymotrypsin	2975428	581863	0.836431	0.163569	MGTG	2ND	10	158	1	TRUE	0;3;8;11;14	492989	202.141	90272.2	0.183112
High	[L].rQkAEADkNDkAVkDLVVL.[L]	HCD	3.36	8.9e-05	0.00015	0.736	0.57	1	Sequest HT (2)	3	789.123	-0.15	109.274	54838	54838	P08238; Q58FF7	Acetyl:2H(3	RQKAEADKNDKAVKDLVVL	19	3	109.274	516247	19	N-Term(Acetyl:2H(3));K3(Acetyl:2H(3));K8(Acetyl:2H(3));K11(Acetyl:2H(3));K14(Acetyl:2H(3))	Acetyl:2H(3)@Any N-term;Acetyl:2H(3)@K;Acetyl:2H(3)@K;Acetyl:2H(3)@K;Acetyl:2H(3)@K	27	QE	0.670768	Sequest HT	Sequest HT (B2)	B	2	Unambiguous	2	P08238; Q58FF7	Heat shock protein HSP 90-beta OS=Homo sapiens OX=9606 GN=HSP90AB1 PE=1 SV=4;Putative heat shock protein HSP 90-beta-3 OS=Homo sapiens OX=9606 GN=HSP90AB3P PE=5 SV=1	P08238; Q58FF7	Heat shock protein HSP 90-beta OS=Homo sapiens OX=9606 GN=HSP90AB1 PE=1 SV=4; Putative heat shock protein HSP 90-beta-3 OS=Homo sapiens OX=9606 GN=HSP90AB3P PE=5 SV=1	1	3	0.5744	0	1	1	789.123	2365.36	2365.36	-0.15	-0.00012	0/0	0	0	9304661	HCD	MS2	47.9821	6.833	109.274	54838	54837	220621_E_603.raw	F10.3	652	2	FALSE	L	R	F10	chymotrypsin	1.88016e+06	391202	0.827767	0.172233	MGTG	2ND	10	158	1	TRUE	0;3;8;11;14	351337	202.139	64243.3	0.182854
High	[L].rQkAEADkNDkAVkDLVVL.[L]	HCD	3.15	0.00013	0.00027	0.603	0.53	1	Sequest HT (2)	3	789.123	-0.89	110.616	55574	55574	P08238; Q58FF7	Acetyl:2H(3	RQKAEADKNDKAVKDLVVL	19	3	110.616	516279	19	N-Term(Acetyl:2H(3));K3(Acetyl:2H(3));K8(Acetyl:2H(3));K11(Acetyl:2H(3));K14(Acetyl:2H(3))	Acetyl:2H(3)@Any N-term;Acetyl:2H(3)@K;Acetyl:2H(3)@K;Acetyl:2H(3)@K;Acetyl:2H(3)@K	27	QE	0.679837	Sequest HT	Sequest HT (B2)	B	2	Unambiguous	2	P08238; Q58FF7	Heat shock protein HSP 90-beta OS=Homo sapiens OX=9606 GN=HSP90AB1 PE=1 SV=4;Putative heat shock protein HSP 90-beta-3 OS=Homo sapiens OX=9606 GN=HSP90AB3P PE=5 SV=1	P08238; Q58FF7	Heat shock protein HSP 90-beta OS=Homo sapiens OX=9606 GN=HSP90AB1 PE=1 SV=4; Putative heat shock protein HSP 90-beta-3 OS=Homo sapiens OX=9606 GN=HSP90AB3P PE=5 SV=1	1	0	0.5302	0	1	1	789.123	2365.35	2365.36	-0.89	-0.0007	0/0	0	0	4712168	HCD	MS2	85.4534	15.776	110.616	55574	55565	220621_E_603.raw	F10.3	672	2	FALSE	L	R	F10	chymotrypsin	1.33732e+06	239798	0.847952	0.152048	MGTG	2ND	10	158	1	TRUE	0;3;8;11;14	221100	202.139	39909.8	0.180505
High	[L].rQkAEADkNDkAVkDLVVL.[L]	HCD	4.54	3.3e-05	9e-06	1.39	0.67	1	Sequest HT (2)	2	1183.18	-0.4	110.698	55621	55621	P08238; Q58FF7	Acetyl:2H(3	RQKAEADKNDKAVKDLVVL	19	2	110.698	516283	19	N-Term(Acetyl:2H(3));K3(Acetyl:2H(3));K8(Acetyl:2H(3));K11(Acetyl:2H(3));K14(Acetyl:2H(3))	Acetyl:2H(3)@Any N-term;Acetyl:2H(3)@K;Acetyl:2H(3)@K;Acetyl:2H(3)@K;Acetyl:2H(3)@K	27	QE	0.68039	Sequest HT	Sequest HT (B2)	B	2	Unambiguous	2	P08238; Q58FF7	Heat shock protein HSP 90-beta OS=Homo sapiens OX=9606 GN=HSP90AB1 PE=1 SV=4;Putative heat shock protein HSP 90-beta-3 OS=Homo sapiens OX=9606 GN=HSP90AB3P PE=5 SV=1	P08238; Q58FF7	Heat shock protein HSP 90-beta OS=Homo sapiens OX=9606 GN=HSP90AB1 PE=1 SV=4; Putative heat shock protein HSP 90-beta-3 OS=Homo sapiens OX=9606 GN=HSP90AB3P PE=5 SV=1	1	2	0.6652	0	1	1	1183.18	2365.35	2365.36	-0.4	-0.00047	0/0	0	0	1.77509e+06	HCD	MS2	0	94.018	110.698	55621	55617	220621_E_603.raw	F10.3	673	2	FALSE	L	R	F10	chymotrypsin	1.92358e+06	43941.8	0.977666	0.0223336	MGTG	2ND	10	158	1	TRUE	0;3;8;11;14	283490	202.139	36850.2	0.129988
High	[Y].rEkIETELRDIcNDVL.[S]	HCD	3.52	3.3e-05	3e-05	1.12	0.51	1	Sequest HT (2)	3	698.366	1.22	111.94	56335	56335	P63104	Acetyl:2H(3	REKIETELRDICNDVL	16	3	111.94	516308	16	N-Term(Acetyl:2H(3));K3(Acetyl:2H(3));C12(Carbamidomethyl)	Acetyl:2H(3)@Any N-term;Acetyl:2H(3)@K;Carbamidomethyl@C	27	QE	0.688782	Sequest HT	Sequest HT (B2)	B	2	Unambiguous	1	P63104	14-3-3 protein zeta/delta OS=Homo sapiens OX=9606 GN=YWHAZ PE=1 SV=1	P63104	14-3-3 protein zeta/delta OS=Homo sapiens OX=9606 GN=YWHAZ PE=1 SV=1	1	3	0.5085	0	1	1	698.366	2093.08	2093.08	1.22	0.00085	0/0	0	0	13957910	HCD	MS2	0	8.683	111.94	56335	56332	220621_E_603.raw	F10.3	2578	1	FALSE	Y	R	F10	chymotrypsin	9.04631e+06	106093	0.988408	0.0115918	MGTG	2ND	10	158	1	TRUE	0;3;12	5140041	202.138	31766.6	0.00618022
High	[L].rIINEPTAAAIAYGLDkkVGAERNVL.[I]	HCD	7.55	3.3e-05	4e-07	2.07	0.61	1	Sequest HT (2)	3	973.22	-0.11	117.541	59277	59277	P11142	Acetyl:2H(3	RIINEPTAAAIAYGLDKKVGAERNVL	26	3	117.541	516441	26	N-Term(Acetyl:2H(3));K17(Acetyl:2H(3));K18(Acetyl:2H(3))	Acetyl:2H(3)@Any N-term;Acetyl:2H(3)@K;Acetyl:2H(3)@K	27	QE	0.726629	Sequest HT	Sequest HT (B2)	B	2	Unambiguous	1	P11142	Heat shock cognate 71 kDa protein OS=Homo sapiens OX=9606 GN=HSPA8 PE=1 SV=1	P11142	Heat shock cognate 71 kDa protein OS=Homo sapiens OX=9606 GN=HSPA8 PE=1 SV=1	2	3	0.6132	0	1	1	973.22	2917.65	2917.65	-0.11	-0.0001	0/0	0	0	3.55961e+06	HCD	MS2	22.8893	67.117	117.541	59277	59270	220621_E_603.raw	F10.3	710	1	FALSE	L	R	F10	chymotrypsin	986869	796125	0.55349	0.44651	MGTG	2ND	10	158	1	TRUE	0;17;18	191078	202.14	3936.1	0.0205995
High	[L].rkQAEkNVEkkIDkYTEVL.[K]	HCD	4.4	5.9e-05	9.6e-05	0.848	0.45	1	Sequest HT (2)	3	863.832	0.81	120.695	60862	60862	P40429	Acetyl:2H(3	RKQAEKNVEKKIDKYTEVL	19	3	120.695	516516	19	N-Term(Acetyl:2H(3));K2(Acetyl:2H(3));K6(Acetyl:2H(3));K10(Acetyl:2H(3));K11(Acetyl:2H(3));K14(Acetyl:2H(3))	Acetyl:2H(3)@Any N-term;Acetyl:2H(3)@K;Acetyl:2H(3)@K;Acetyl:2H(3)@K;Acetyl:2H(3)@K;Acetyl:2H(3)@K	27	QE	0.747942	Sequest HT	Sequest HT (B2)	B	2	Unambiguous	1	P40429	60S ribosomal protein L13a OS=Homo sapiens OX=9606 GN=RPL13A PE=1 SV=2	P40429	60S ribosomal protein L13a OS=Homo sapiens OX=9606 GN=RPL13A PE=1 SV=2	1	3	0.45	0	1	1	863.832	2589.48	2589.48	0.81	0.0007	0/0	0	0	1.92568e+06	HCD	MS2	20.85	81.362	120.695	60862	60856	220621_E_603.raw	F10.3	599	1	FALSE	L	R	F10	chymotrypsin	594227	39368.7	0.937865	0.0621354	MGTG	2ND	10	158	1	TRUE	0;2;6;10;11;14	78127.4	202.138	8034.3	0.102836
High	[L].rTEkEIkDTEkEVDDLTAEL.[K]	HCD	5.05	3.3e-05	1.6e-06	1.76	0.69	1	Sequest HT (2)	2	1271.66	0.26	124.434	62667	62667	Q9NTJ3	Acetyl:2H(3	RTEKEIKDTEKEVDDLTAEL	20	2	124.434	516610	20	N-Term(Acetyl:2H(3));K4(Acetyl:2H(3));K7(Acetyl:2H(3));K11(Acetyl:2H(3))	Acetyl:2H(3)@Any N-term;Acetyl:2H(3)@K;Acetyl:2H(3)@K;Acetyl:2H(3)@K	27	QE	0.773205	Sequest HT	Sequest HT (B2)	B	2	Unambiguous	1	Q9NTJ3	Structural maintenance of chromosomes protein 4 OS=Homo sapiens OX=9606 GN=SMC4 PE=1 SV=2	Q9NTJ3	Structural maintenance of chromosomes protein 4 OS=Homo sapiens OX=9606 GN=SMC4 PE=1 SV=2	1	2	0.6851	0	1	1	1271.66	2542.32	2542.32	0.26	0.00033	0/0	0	0	1.61761e+06	HCD	MS2	0	102.768	124.434	62667	62663	220621_E_603.raw	F10.3	2336	1	FALSE	L	R	F10	chymotrypsin	1.19416e+06	73998.5	0.941649	0.0583512	MGTG	2ND	10	158	1	TRUE	0;4;7;11	158152	202.138	14456.4	0.0914082
High	[L].rTEkEIkDTEkEVDDLTAEL.[K]	HCD	3.8	5.9e-05	0.00012	0.788	0.39	1	Sequest HT (2)	3	848.11	0.33	124.514	62711	62711	Q9NTJ3	Acetyl:2H(3	RTEKEIKDTEKEVDDLTAEL	20	3	124.514	516613	20	N-Term(Acetyl:2H(3));K4(Acetyl:2H(3));K7(Acetyl:2H(3));K11(Acetyl:2H(3))	Acetyl:2H(3)@Any N-term;Acetyl:2H(3)@K;Acetyl:2H(3)@K;Acetyl:2H(3)@K	27	QE	0.773741	Sequest HT	Sequest HT (B2)	B	2	Unambiguous	1	Q9NTJ3	Structural maintenance of chromosomes protein 4 OS=Homo sapiens OX=9606 GN=SMC4 PE=1 SV=2	Q9NTJ3	Structural maintenance of chromosomes protein 4 OS=Homo sapiens OX=9606 GN=SMC4 PE=1 SV=2	1	0	0.3868	0	1	1	848.11	2542.32	2542.32	0.33	0.00028	0/0	0	0	3.04755e+06	HCD	MS2	77.2585	71.875	124.514	62711	62702	220621_E_603.raw	F10.3	2323	1	FALSE	L	R	F10	chymotrypsin	792911	105544	0.882527	0.117473	MGTG	2ND	10	158	1	TRUE	0;4;7;11	173880	202.139	6537.9	0.0376001
High	[F].rLkkILIEDW.[K]	HCD	2.61	0.0011	0.0069	0.199	0.6	1	Sequest HT (2)	2	724.946	1.07	125.989	63492	63492	P14314	Acetyl:2H(3	RLKKILIEDW	10	2	125.989	516639	10	N-Term(Acetyl:2H(3));K3(Acetyl:2H(3));K4(Acetyl:2H(3))	Acetyl:2H(3)@Any N-term;Acetyl:2H(3)@K;Acetyl:2H(3)@K	27	QE	0.783711	Sequest HT	Sequest HT (B2)	B	2	Unambiguous	1	P14314	Glucosidase 2 subunit beta OS=Homo sapiens OX=9606 GN=PRKCSH PE=1 SV=2	P14314	Glucosidase 2 subunit beta OS=Homo sapiens OX=9606 GN=PRKCSH PE=1 SV=2	2	2	0.5977	0	1	1	724.946	1448.88	1448.88	1.07	0.00078	0/0	0	0	1.63294e+06	HCD	MS2	50.6197	28.086	125.989	63492	63482	220621_E_603.raw	F10.3	352	1	FALSE	F	R	F10	chymotrypsin	796496	362962	0.686955	0.313045	MGTG	2ND	10	158	1	TRUE	0;3;4	185908	NA	NA	NA
High	[W].rEEQRkRL.[Q]	HCD	2.24	0.00044	0.0023	0.294	0.11	1	Sequest HT (2)	3	402.239	-0.83	35.7795	10833	10833	P09497	Acetyl:2H(3	REEQRKRL	8	3	35.779	516801	8	N-Term(Acetyl:2H(3));K6(Acetyl:2H(3))	Acetyl:2H(3)@Any N-term;Acetyl:2H(3)@K	27	QE	0.174186	Sequest HT	Sequest HT (B2)	B	2	Unambiguous	1	P09497	Clathrin light chain B OS=Homo sapiens OX=9606 GN=CLTB PE=1 SV=1	P09497	Clathrin light chain B OS=Homo sapiens OX=9606 GN=CLTB PE=1 SV=1	0	3	0.1116	0	1	1	402.239	1204.7	1204.7	-0.83	-0.00033	0/0	0	0	1.38935e+06	HCD	MS2	37.756	92.496	35.7795	10833	10832	220621_E_604.raw	F10.4	1051	1	FALSE	W	R	F10	chymotrypsin	140688	227434	0.382179	0.617821	MGTG	2ND	10	158	1	TRUE	0;6	99915.7	202.138	30355.3	0.303809
High	[F].rmTPHEkQVm.[M]	HCD	1.85	0.0012	0.0074	0.193	0.35	1	Sequest HT (2)	2	689.84	-0.36	38.8223	12514	12514	Q13838	Acetyl:2H(3	RMTPHEKQVM	10	2	38.822	516820	10	N-Term(Acetyl:2H(3));M2(Oxidation);K7(Acetyl:2H(3));M10(Oxidation)	Acetyl:2H(3)@Any N-term;Oxidation@M;Acetyl:2H(3)@K;Oxidation@M	27	QE	0.194745	Sequest HT	Sequest HT (B2)	B	2	Unambiguous	1	Q13838	Spliceosome RNA helicase DDX39B OS=Homo sapiens OX=9606 GN=DDX39B PE=1 SV=1	Q13838	Spliceosome RNA helicase DDX39B OS=Homo sapiens OX=9606 GN=DDX39B PE=1 SV=1	1	2	0.3514	0	1	1	689.84	1378.67	1378.67	-0.36	-0.00025	0/0	0	0	1.1996e+06	HCD	MS2	25.43	59.178	38.8223	12514	12509	220621_E_604.raw	F10.4	2089	1	FALSE	F	R	F10	chymotrypsin	222998	55660.8	0.800255	0.199745	MGTG	2ND	10	158	1	TRUE	0;2;7;10	94377.5	202.139	5789	0.0613388
High	[W].rAGRARDAAEF.[E]	HCD	1.76	0.0093	0.066	0.007	0.14	1	Sequest HT (2)	3	422.223	-2.62	39.2061	12733	12733	Q6XQN6	Acetyl:2H(3	RAGRARDAAEF	11	3	39.206	516824	11	N-Term(Acetyl:2H(3))	Acetyl:2H(3)@Any N-term	27	QE	0.197339	Sequest HT	Sequest HT (B2)	B	2	Unambiguous	1	Q6XQN6	Nicotinate phosphoribosyltransferase OS=Homo sapiens OX=9606 GN=NAPRT PE=1 SV=2	Q6XQN6	Nicotinate phosphoribosyltransferase OS=Homo sapiens OX=9606 GN=NAPRT PE=1 SV=2	0	3	0.1364	0	1	1	422.223	1264.66	1264.66	-2.62	-0.00111	0/0	0	0	2.79888e+06	HCD	MS2	35.5788	32.175	39.2061	12733	12730	220621_E_604.raw	F10.4	2050	1	FALSE	W	R	F10	chymotrypsin	343505	322131	0.516056	0.483944	MGTG	2ND	10	158	1	TRUE	0	271049	202.138	19362.3	0.0714346
High	[Y].rcGNQAAIm.[E]	HCD	2.06	0.0053	0.036	0.062	0.25	1	Sequest HT (2)	2	541.252	1.31	41.5254	14008	14008	P62714; P67775	Acetyl:2H(3	RCGNQAAIM	9	2	41.525	516848	9	N-Term(Acetyl:2H(3));C2(Carbamidomethyl);M9(Oxidation)	Acetyl:2H(3)@Any N-term;Carbamidomethyl@C;Oxidation@M	27	QE	0.213009	Sequest HT	Sequest HT (B2)	B	2	Unambiguous	2	P62714; P67775	Serine/threonine-protein phosphatase 2A catalytic subunit beta isoform OS=Homo sapiens OX=9606 GN=PPP2CB PE=1 SV=1;Serine/threonine-protein phosphatase 2A catalytic subunit alpha isoform OS=Homo sapiens OX=9606 GN=PPP2CA PE=1 SV=1	P62714; P67775	Serine/threonine-protein phosphatase 2A catalytic subunit beta isoform OS=Homo sapiens OX=9606 GN=PPP2CB PE=1 SV=1; Serine/threonine-protein phosphatase 2A catalytic subunit alpha isoform OS=Homo sapiens OX=9606 GN=PPP2CA PE=1 SV=1	0	2	0.2476	0	1	1	541.252	1081.5	1081.5	1.31	0.00071	0/0	0	0	2.28932e+06	HCD	MS2	54.7373	25.722	41.5254	14008	14004	220621_E_604.raw	F10.4	1523	2	FALSE	Y	R	F10	chymotrypsin	483747	498666	0.492407	0.507593	MGTG	2ND	10	158	1	TRUE	0;2;9	373101	202.138	23922.7	0.0641186
High	[Y].rkcQGDASRL.[C]	HCD	1.64	0.0038	0.026	0.089	0.16	1	Sequest HT (2)	2	640.836	0.73	43.8879	15295	15295	Q92896	Acetyl:2H(3	RKCQGDASRL	10	2	43.888	516873	10	N-Term(Acetyl:2H(3));K2(Acetyl:2H(3));C3(Carbamidomethyl)	Acetyl:2H(3)@Any N-term;Acetyl:2H(3)@K;Carbamidomethyl@C	27	QE	0.228972	Sequest HT	Sequest HT (B2)	B	2	Unambiguous	1	Q92896	Golgi apparatus protein 1 OS=Homo sapiens OX=9606 GN=GLG1 PE=1 SV=2	Q92896	Golgi apparatus protein 1 OS=Homo sapiens OX=9606 GN=GLG1 PE=1 SV=2	0	2	0.1585	0	1	1	640.836	1280.67	1280.66	0.73	0.00047	0/0	0	0	3247042	HCD	MS2	10.8376	36.336	43.8879	15295	15291	220621_E_604.raw	F10.4	2082	1	FALSE	Y	R	F10	chymotrypsin	231302	198842	0.537732	0.462268	MGTG	2ND	10	158	1	TRUE	0;2;3	134677	202.138	28559.9	0.212063
High	[Y].rQSSGASSSSF.[S]	HCD	2.21	0.00047	0.0027	0.281	0.19	1	Sequest HT (2)	2	573.266	-0.52	45.2855	16079	16079	O00571	Acetyl:2H(3	RQSSGASSSSF	11	2	45.286	516888	11	N-Term(Acetyl:2H(3))	Acetyl:2H(3)@Any N-term	27	QE	0.238416	Sequest HT	Sequest HT (B2)	B	2	Unambiguous	1	O00571	ATP-dependent RNA helicase DDX3X OS=Homo sapiens OX=9606 GN=DDX3X PE=1 SV=3	O00571	ATP-dependent RNA helicase DDX3X OS=Homo sapiens OX=9606 GN=DDX3X PE=1 SV=3	0	0	0.1946	0	1	1	573.266	1145.53	1145.53	-0.52	-0.0003	0/0	0	0	5.84342e+06	HCD	MS2	52.6758	8.085	45.2855	16079	16071	220621_E_604.raw	F10.4	1290	1	FALSE	Y	R	F10	chymotrypsin	565670	606125	0.482738	0.517262	MGTG	2ND	10	158	1	TRUE	0	364224	NA	NA	NA
High	[F].rTGNPTGTY.[Q]	HCD	2.41	0.0022	0.015	0.136	0.27	1	Sequest HT (2)	2	506.25	0.16	46.7012	16889	16889	P17844	Acetyl:2H(3	RTGNPTGTY	9	2	46.701	516901	9	N-Term(Acetyl:2H(3))	Acetyl:2H(3)@Any N-term	27	QE	0.247981	Sequest HT	Sequest HT (B2)	B	2	Unambiguous	1	P17844	Probable ATP-dependent RNA helicase DDX5 OS=Homo sapiens OX=9606 GN=DDX5 PE=1 SV=1	P17844	Probable ATP-dependent RNA helicase DDX5 OS=Homo sapiens OX=9606 GN=DDX5 PE=1 SV=1	0	2	0.2739	0	1	1	506.25	1011.49	1011.49	0.16	8e-05	0/0	0	0	12587528	HCD	MS2	51.8335	2.948	46.7012	16889	16877	220621_E_604.raw	F10.4	1500	1	FALSE	F	R	F10	chymotrypsin	2.48429e+06	1.64984e+06	0.600922	0.399078	MGTG	2ND	10	158	1	TRUE	0	1305548	202.138	124278	0.0951925
High	[W].rAAQDRDQIY.[R]	HCD	1.81	0.0025	0.017	0.128	0.34	1	Sequest HT (2)	2	640.824	-0.84	46.8234	16958	16958	P62995	Acetyl:2H(3	RAAQDRDQIY	10	2	46.823	516903	10	N-Term(Acetyl:2H(3))	Acetyl:2H(3)@Any N-term	27	QE	0.248807	Sequest HT	Sequest HT (B2)	B	2	Unambiguous	1	P62995	Transformer-2 protein homolog beta OS=Homo sapiens OX=9606 GN=TRA2B PE=1 SV=1	P62995	Transformer-2 protein homolog beta OS=Homo sapiens OX=9606 GN=TRA2B PE=1 SV=1	0	2	0.3425	0	1	1	640.824	1280.64	1280.64	-0.84	-0.00054	0/0	0	0	13038491	HCD	MS2	24.0594	5.728	46.8234	16958	16955	220621_E_604.raw	F10.4	2019	1	FALSE	W	R	F10	chymotrypsin	1.73403e+06	665870	0.722543	0.277457	MGTG	2ND	10	158	1	TRUE	0	784223	202.138	280213	0.357313
High	[L].rANVEEERAARL.[R]	HCD	2.77	0.00039	0.0017	0.328	0.34	1	Sequest HT (2)	3	486.933	-1.39	46.9599	17036	17036	Q96DV4	Acetyl:2H(3	RANVEEERAARL	12	3	46.96	516904	12	N-Term(Acetyl:2H(3))	Acetyl:2H(3)@Any N-term	27	QE	0.249729	Sequest HT	Sequest HT (B2)	B	2	Unambiguous	1	Q96DV4	39S ribosomal protein L38, mitochondrial OS=Homo sapiens OX=9606 GN=MRPL38 PE=1 SV=2	Q96DV4	39S ribosomal protein L38, mitochondrial OS=Homo sapiens OX=9606 GN=MRPL38 PE=1 SV=2	0	3	0.343	0	1	1	486.933	1458.78	1458.79	-1.39	-0.00068	0/0	0	0	8.20576e+06	HCD	MS2	37.9609	7.234	46.9599	17036	17033	220621_E_604.raw	F10.4	1909	1	FALSE	L	R	F10	chymotrypsin	1.43785e+06	1.20747e+06	0.543544	0.456456	MGTG	2ND	10	158	1	TRUE	0	742952	202.138	97677.8	0.131473
High	[L].rANVEEERAARL.[R]	HCD	2.08	0.00036	0.0012	0.365	0.23	1	Sequest HT (2)	3	486.933	-1.15	47.0794	17110	17110	Q96DV4	Acetyl:2H(3	RANVEEERAARL	12	3	47.079	516907	12	N-Term(Acetyl:2H(3))	Acetyl:2H(3)@Any N-term	27	QE	0.250536	Sequest HT	Sequest HT (B2)	B	2	Unambiguous	1	Q96DV4	39S ribosomal protein L38, mitochondrial OS=Homo sapiens OX=9606 GN=MRPL38 PE=1 SV=2	Q96DV4	39S ribosomal protein L38, mitochondrial OS=Homo sapiens OX=9606 GN=MRPL38 PE=1 SV=2	0	3	0.2308	0	1	1	486.933	1458.78	1458.79	-1.15	-0.00056	0/0	0	0	19593584	HCD	MS2	16.148	5.413	47.0794	17110	17098	220621_E_604.raw	F10.4	1906	1	FALSE	L	R	F10	chymotrypsin	488910	737736	0.398575	0.601425	MGTG	2ND	10	158	1	TRUE	0	349386	202.138	79394	0.227239
High	[M].rkAAAkkD.[-]	HCD	1.94	0.0052	0.036	0.063	0.44	1	Sequest HT (2)	2	534.333	-0.79	47.7287	17487	17487	Q9Y3U8	Acetyl:2H(3	RKAAAKKD	8	2	47.729	516916	8	N-Term(Acetyl:2H(3));K2(Acetyl:2H(3));K6(Acetyl:2H(3));K7(Acetyl:2H(3))	Acetyl:2H(3)@Any N-term;Acetyl:2H(3)@K;Acetyl:2H(3)@K;Acetyl:2H(3)@K	27	QE	0.254924	Sequest HT	Sequest HT (B2)	B	2	Unambiguous	1	Q9Y3U8	60S ribosomal protein L36 OS=Homo sapiens OX=9606 GN=RPL36 PE=1 SV=3	Q9Y3U8	60S ribosomal protein L36 OS=Homo sapiens OX=9606 GN=RPL36 PE=1 SV=3	0	2	0.4381	0	1	1	534.333	1067.66	1067.66	-0.79	-0.00042	0/0	0	0	156098688	HCD	MS2	15.066	0.587	47.7287	17487	17475	220621_E_604.raw	F10.4	436	1	FALSE	M	R	F10	chymotrypsin	9.74572e+06	6.7325e+06	0.591431	0.408569	MGTG	2ND	10	158	1	TRUE	0;2;6;7	5878642	202.138	646708	0.11001
High	[F].rQEVGSHGRDTRGIF.[R]	HCD	2.72	0.0002	0.00044	0.506	0.32	1	Sequest HT (2)	4	440.731	-0.13	48.2458	17792	17792	P49591	Acetyl:2H(3	RQEVGSHGRDTRGIF	15	4	48.246	516924	15	N-Term(Acetyl:2H(3))	Acetyl:2H(3)@Any N-term	27	QE	0.258418	Sequest HT	Sequest HT (B2)	B	2	Unambiguous	1	P49591	Serine--tRNA ligase, cytoplasmic OS=Homo sapiens OX=9606 GN=SARS1 PE=1 SV=3	P49591	Serine--tRNA ligase, cytoplasmic OS=Homo sapiens OX=9606 GN=SARS1 PE=1 SV=3	0	4	0.3162	0	1	1	440.731	1759.9	1759.9	-0.13	-6e-05	0/0	0	0	3047806	HCD	MS2	43.0977	8.229	48.2458	17792	17787	220621_E_604.raw	F10.4	2363	1	FALSE	F	R	F10	chymotrypsin	607121	808408	0.4289	0.5711	MGTG	2ND	10	158	1	TRUE	0	458733	202.138	79647.7	0.173625
High	[W].rAAQDRDQIY.[R]	HCD	1.72	0.0011	0.0066	0.202	0.31	1	Sequest HT (2)	2	640.823	-2.14	48.5335	17954	17954	P62995	Acetyl:2H(3	RAAQDRDQIY	10	2	48.533	516927	10	N-Term(Acetyl:2H(3))	Acetyl:2H(3)@Any N-term	27	QE	0.260361	Sequest HT	Sequest HT (B2)	B	2	Unambiguous	1	P62995	Transformer-2 protein homolog beta OS=Homo sapiens OX=9606 GN=TRA2B PE=1 SV=1	P62995	Transformer-2 protein homolog beta OS=Homo sapiens OX=9606 GN=TRA2B PE=1 SV=1	0	0	0.3081	0	1	1	640.823	1280.64	1280.64	-2.14	-0.00137	0/0	0	0	6.40901e+06	HCD	MS2	54.6029	16.467	48.5335	17954	17943	220621_E_604.raw	F10.4	2070	1	FALSE	W	R	F10	chymotrypsin	936532	421545	0.689601	0.310399	MGTG	2ND	10	158	1	TRUE	0	263233	202.138	115570	0.439042
High	[L].rDkIPEEDRRkm.[Q]	HCD	2.34	0.00026	0.00076	0.423	0.4	1	Sequest HT (2)	3	575.311	4.12	49.0939	18273	18273	P17066	Acetyl:2H(3	RDKIPEEDRRKM	12	3	49.094	516934	12	N-Term(Acetyl:2H(3));K3(Acetyl:2H(3));K11(Acetyl:2H(3));M12(Oxidation)	Acetyl:2H(3)@Any N-term;Acetyl:2H(3)@K;Acetyl:2H(3)@K;Oxidation@M	27	QE	0.264148	Sequest HT	Sequest HT (B2)	B	2	Unambiguous	1	P17066	Heat shock 70 kDa protein 6 OS=Homo sapiens OX=9606 GN=HSPA6 PE=1 SV=2	P17066	Heat shock 70 kDa protein 6 OS=Homo sapiens OX=9606 GN=HSPA6 PE=1 SV=2	0	3	0.3974	0	1	1	575.311	1723.92	1723.91	4.12	0.00237	0/0	0	0	3.68829e+06	HCD	MS2	31.7557	9.024	49.0939	18273	18268	220621_E_604.raw	F10.4	2220	1	FALSE	L	R	F10	chymotrypsin	384267	243595	0.612024	0.387976	MGTG	2ND	10	158	1	TRUE	0;3;11;12	93544	202.138	37481.5	0.400683
High	[L].rAEGTNF.[R]	HCD	2.02	0.0023	0.015	0.135	0.41	1	Sequest HT (2)	2	420.208	0.52	51.5165	19677	19677	Q8WUM4	Acetyl:2H(3	RAEGTNF	7	2	51.516	516959	7	N-Term(Acetyl:2H(3))	Acetyl:2H(3)@Any N-term	27	QE	0.280517	Sequest HT	Sequest HT (B2)	B	2	Unambiguous	1	Q8WUM4	Programmed cell death 6-interacting protein OS=Homo sapiens OX=9606 GN=PDCD6IP PE=1 SV=1	Q8WUM4	Programmed cell death 6-interacting protein OS=Homo sapiens OX=9606 GN=PDCD6IP PE=1 SV=1	0	2	0.4109	0	1	1	420.208	839.409	839.409	0.52	0.00022	0/0	0	0	2566732	HCD	MS2	58.5439	11.447	51.5165	19677	19672	220621_E_604.raw	F10.4	1368	1	FALSE	L	R	F10	chymotrypsin	554752	262485	0.678814	0.321186	MGTG	2ND	10	158	1	TRUE	0	262485	202.138	104910	0.399679
High	[Y].rQTTQDAPEEVRNRDF.[R]	HCD	3.28	5.9e-05	0.00011	0.821	0.43	1	Sequest HT (2)	3	669.662	-0.19	52.4997	20261	20261	Q9P013	Acetyl:2H(3	RQTTQDAPEEVRNRDF	16	3	52.5	516965	16	N-Term(Acetyl:2H(3))	Acetyl:2H(3)@Any N-term	27	QE	0.28716	Sequest HT	Sequest HT (B2)	B	2	Unambiguous	1	Q9P013	Spliceosome-associated protein CWC15 homolog OS=Homo sapiens OX=9606 GN=CWC15 PE=1 SV=2	Q9P013	Spliceosome-associated protein CWC15 homolog OS=Homo sapiens OX=9606 GN=CWC15 PE=1 SV=2	0	3	0.4329	0	1	1	669.662	2006.97	2006.97	-0.19	-0.00013	0/0	0	0	4360929	HCD	MS2	15.097	24.876	52.4997	20261	20257	220621_E_604.raw	F10.4	2219	1	FALSE	Y	R	F10	chymotrypsin	699575	840936	0.454119	0.545881	MGTG	2ND	10	158	1	TRUE	0	402250	202.139	47032.1	0.116922
High	[M].rNLTEEERRAEL.[R]	HCD	2.25	0.00013	0.00025	0.622	0.31	1	Sequest HT (2)	3	520.944	-0.43	53.8824	21082	21082	P55081	Acetyl:2H(3	RNLTEEERRAEL	12	3	53.882	516987	12	N-Term(Acetyl:2H(3))	Acetyl:2H(3)@Any N-term	27	QE	0.296503	Sequest HT	Sequest HT (B2)	B	2	Unambiguous	1	P55081	Microfibrillar-associated protein 1 OS=Homo sapiens OX=9606 GN=MFAP1 PE=1 SV=2	P55081	Microfibrillar-associated protein 1 OS=Homo sapiens OX=9606 GN=MFAP1 PE=1 SV=2	1	3	0.3067	0	1	1	520.944	1560.82	1560.82	-0.43	-0.00022	0/0	0	0	3.85063e+06	HCD	MS2	34.864	22.388	53.8824	21082	21076	220621_E_604.raw	F10.4	2231	1	FALSE	M	R	F10	chymotrypsin	292331	550927	0.346669	0.653331	MGTG	2ND	10	158	1	TRUE	0	205571	202.138	32003.1	0.155679
High	[L].rFQSSAVm.[A]	HCD	2.13	0.0082	0.058	0.019	0.35	1	Sequest HT (2)	2	493.743	-0.73	53.8889	21086	21086	Q5TEC6; Q16695; P68431; Q71DI3	Acetyl:2H(3	RFQSSAVM	8	2	53.889	516988	8	N-Term(Acetyl:2H(3));M8(Oxidation)	Acetyl:2H(3)@Any N-term;Oxidation@M	27	QE	0.296547	Sequest HT	Sequest HT (B2)	B	2	Unambiguous	4	Q5TEC6; Q16695; P68431; Q71DI3	Histone H3-7 OS=Homo sapiens OX=9606 GN=H3-7 PE=1 SV=1;Histone H3.1t OS=Homo sapiens OX=9606 GN=H3-4 PE=1 SV=3;Histone H3.1 OS=Homo sapiens OX=9606 GN=H3C12 PE=1 SV=2;Histone H3.2 OS=Homo sapiens OX=9606 GN=H3C13 PE=1 SV=3	Q5TEC6; Q16695; P68431; Q71DI3	Histone H3-7 OS=Homo sapiens OX=9606 GN=H3-7 PE=1 SV=1; Histone H3.1t OS=Homo sapiens OX=9606 GN=H3-4 PE=1 SV=3; Histone H3.1 OS=Homo sapiens OX=9606 GN=H3C12 PE=1 SV=2; Histone H3.2 OS=Homo sapiens OX=9606 GN=H3C13 PE=1 SV=3	1	2	0.3474	0	1	1	493.743	986.48	986.48	-0.73	-0.00036	0/0	0	0	76230392	HCD	MS2	43.5615	1.311	53.8889	21086	21076	220621_E_604.raw	F10.4	1251	4	FALSE	L	R	F10	chymotrypsin	5.61578e+06	1.04063e+07	0.350502	0.649498	MGTG	2ND	10	158	1	TRUE	0;8	8934425	202.138	378084	0.0423177
High	[L].rRATAPVPTVGEGY.[G]	HCD	2.26	0.0003	0.00098	0.388	0.38	1	Sequest HT (2)	2	759.909	0.78	61.5812	25617	25617	Q9BWF3	Acetyl:2H(3	RRATAPVPTVGEGY	14	2	61.581	517077	14	N-Term(Acetyl:2H(3))	Acetyl:2H(3)@Any N-term	27	QE	0.348522	Sequest HT	Sequest HT (B2)	B	2	Unambiguous	1	Q9BWF3	RNA-binding protein 4 OS=Homo sapiens OX=9606 GN=RBM4 PE=1 SV=1	Q9BWF3	RNA-binding protein 4 OS=Homo sapiens OX=9606 GN=RBM4 PE=1 SV=1	0	2	0.3761	0	1	1	759.909	1518.81	1518.81	0.78	0.00059	0/0	0	0	2225832	HCD	MS2	33.9544	73.686	61.5812	25617	25613	220621_E_604.raw	F10.4	1950	1	FALSE	L	R	F10	chymotrypsin	195274	112270	0.634947	0.365053	MGTG	2ND	10	158	1	TRUE	0	66153.1	202.138	6197.9	0.0936902
High	[L].rkAkkDDQmL.[K]	HCD	2.28	0.0002	0.00042	0.516	0.5	1	Sequest HT (2)	2	714.899	0.12	62.3791	26092	26092	P52292	Acetyl:2H(3	RKAKKDDQML	10	2	62.379	517088	10	N-Term(Acetyl:2H(3));K2(Acetyl:2H(3));K4(Acetyl:2H(3));K5(Acetyl:2H(3));M9(Oxidation)	Acetyl:2H(3)@Any N-term;Acetyl:2H(3)@K;Acetyl:2H(3)@K;Acetyl:2H(3)@K;Oxidation@M	27	QE	0.353913	Sequest HT	Sequest HT (B2)	B	2	Unambiguous	1	P52292	Importin subunit alpha-1 OS=Homo sapiens OX=9606 GN=KPNA2 PE=1 SV=1	P52292	Importin subunit alpha-1 OS=Homo sapiens OX=9606 GN=KPNA2 PE=1 SV=1	1	2	0.5	0	1	1	714.899	1428.79	1428.79	0.12	8e-05	0/0	0	0	4.63204e+06	HCD	MS2	67.4579	16.899	62.3791	26092	26081	220621_E_604.raw	F10.4	1535	1	FALSE	L	R	F10	chymotrypsin	1.23482e+06	133583	0.90238	0.0976195	MGTG	2ND	10	158	1	TRUE	0;2;4;5;9	246408	202.139	69130.3	0.280552
High	[L].rALAEEAkRQRQL.[A]	HCD	2.84	9.6e-05	0.00016	0.728	0.36	1	Sequest HT (2)	3	553.657	-0.75	63.5348	26786	26786	Q15149	Acetyl:2H(3	RALAEEAKRQRQL	13	3	63.535	517114	13	N-Term(Acetyl:2H(3));K8(Acetyl:2H(3))	Acetyl:2H(3)@Any N-term;Acetyl:2H(3)@K	27	QE	0.361722	Sequest HT	Sequest HT (B2)	B	2	Unambiguous	1	Q15149	Plectin OS=Homo sapiens OX=9606 GN=PLEC PE=1 SV=3	Q15149	Plectin OS=Homo sapiens OX=9606 GN=PLEC PE=1 SV=3	1	3	0.3627	0	1	1	553.657	1658.96	1658.96	-0.75	-0.00042	0/0	0	0	8678471	HCD	MS2	23.3834	8.84	63.5348	26786	26783	220621_E_604.raw	F10.4	919	1	FALSE	L	R	F10	chymotrypsin	590943	1.02095e+06	0.366615	0.633385	MGTG	2ND	10	158	1	TRUE	0;8	227651	202.138	115130	0.505732
High	[F].rkkHLEDEL.[-]	HCD	1.14	0.0059	0.041	0.051	0.05	1	Sequest HT (2)	2	651.872	-0.08	65.5674	27969	27969	O95881	Acetyl:2H(3	RKKHLEDEL	9	2	65.567	517170	9	N-Term(Acetyl:2H(3));K2(Acetyl:2H(3));K3(Acetyl:2H(3))	Acetyl:2H(3)@Any N-term;Acetyl:2H(3)@K;Acetyl:2H(3)@K	27	QE	0.375455	Sequest HT	Sequest HT (B2)	B	2	Unambiguous	1	O95881	Thioredoxin domain-containing protein 12 OS=Homo sapiens OX=9606 GN=TXNDC12 PE=1 SV=1	O95881	Thioredoxin domain-containing protein 12 OS=Homo sapiens OX=9606 GN=TXNDC12 PE=1 SV=1	1	2	0.0526	0	1	1	651.872	1302.74	1302.74	-0.08	-5e-05	0/0	0	0	9667702	HCD	MS2	55.103	8.337	65.5674	27969	27966	220621_E_604.raw	F10.4	1267	1	FALSE	F	R	F10	chymotrypsin	5.4904e+06	516523	0.914012	0.085988	MGTG	2ND	10	158	1	TRUE	0;2;3	1543473	202.138	71982	0.0466364
High	[L].rkGNYAERVGAGAPVY.[ML]	HCD	2	0.00068	0.0034	0.259	0.1	1	Sequest HT (2)	3	599.988	-0.86	66.3922	28456	28456	Q16777; Q8IUE6; Q93077; Q99878; Q96KK5; Q9BTM1; P0C0S8; Q6FI13	Acetyl:2H(3	RKGNYAERVGAGAPVY	16	3	66.392	517179	16	N-Term(Acetyl:2H(3));K2(Acetyl:2H(3))	Acetyl:2H(3)@Any N-term;Acetyl:2H(3)@K	27	QE	0.381028	Sequest HT	Sequest HT (B2)	B	2	Unambiguous	8	Q16777; Q8IUE6; Q99878; Q96KK5; Q9BTM1	Histone H2A type 2-C OS=Homo sapiens OX=9606 GN=H2AC20 PE=1 SV=4;Histone H2A type 2-B OS=Homo sapiens OX=9606 GN=H2AC21 PE=1 SV=3;Histone H2A type 1-J OS=Homo sapiens OX=9606 GN=H2AC14 PE=1 SV=3;Histone H2A type 1-H OS=Homo sapiens OX=9606 GN=H2AC12 PE=1 SV=3;Histone H2A.J OS=Homo sapiens OX=9606 GN=H2AJ PE=1 SV=1	Q16777; Q8IUE6; Q93077; Q99878; Q96KK5; Q9BTM1; P0C0S8; Q6FI13	Histone H2A type 2-C OS=Homo sapiens OX=9606 GN=H2AC20 PE=1 SV=4; Histone H2A type 2-B OS=Homo sapiens OX=9606 GN=H2AC21 PE=1 SV=3; Histone H2A type 1-C OS=Homo sapiens OX=9606 GN=H2AC6 PE=1 SV=3; Histone H2A type 1-J OS=Homo sapiens OX=9606 GN=H2AC14 PE=1 SV=3; Histone H2A type 1-H OS=Homo sapiens OX=9606 GN=H2AC12 PE=1 SV=3; Histone H2A.J OS=Homo sapiens OX=9606 GN=H2AJ PE=1 SV=1; Histone H2A type 1 OS=Homo sapiens OX=9606 GN=H2AC17 PE=1 SV=2; Histone H2A type 2-A OS=Homo sapiens OX=9606 GN=H2AC19 PE=1 SV=3	1	3	0.1	0	1	1	599.988	1797.95	1797.95	-0.86	-0.00052	0/0	0	0	8468644	HCD	MS2	38.002	12.873	66.3922	28456	28447	220621_E_604.raw	F10.4	2132	5	FALSE	L	R	F10	chymotrypsin	1.55183e+06	550225	0.738244	0.261756	MGTG	2ND	10	158	1	TRUE	0;2	1125466	202.138	16520.8	0.0146791
High	[L].rkSPHLEkF.[H]	HCD	2.1	0.0026	0.018	0.122	0.36	1	Sequest HT (2)	2	638.871	-1.26	66.4062	28464	28464	Q08J23	Acetyl:2H(3	RKSPHLEKF	9	2	66.406	517180	9	N-Term(Acetyl:2H(3));K2(Acetyl:2H(3));K8(Acetyl:2H(3))	Acetyl:2H(3)@Any N-term;Acetyl:2H(3)@K;Acetyl:2H(3)@K	27	QE	0.381123	Sequest HT	Sequest HT (B2)	B	2	Unambiguous	1	Q08J23	RNA cytosine C(5)-methyltransferase NSUN2 OS=Homo sapiens OX=9606 GN=NSUN2 PE=1 SV=2	Q08J23	RNA cytosine C(5)-methyltransferase NSUN2 OS=Homo sapiens OX=9606 GN=NSUN2 PE=1 SV=2	1	2	0.3571	0	1	1	638.871	1276.73	1276.74	-1.26	-0.00081	0/0	0	0	5919144	HCD	MS2	17.8103	38.935	66.4062	28464	28460	220621_E_604.raw	F10.4	1231	1	FALSE	L	R	F10	chymotrypsin	1.73355e+06	405825	0.810307	0.189693	MGTG	2ND	10	158	1	TRUE	0;2;8	433096	202.139	29874.5	0.0689789
High	[L].rDIARARENIQkSL.[A]	HCD	1.95	0.00022	0.0006	0.456	0.16	1	Sequest HT (2)	3	587.339	-0.72	67.7717	29295	29295	P29692	Acetyl:2H(3	RDIARARENIQKSL	14	3	67.772	517202	14	N-Term(Acetyl:2H(3));K12(Acetyl:2H(3))	Acetyl:2H(3)@Any N-term;Acetyl:2H(3)@K	27	QE	0.390349	Sequest HT	Sequest HT (B2)	B	2	Unambiguous	1	P29692	Elongation factor 1-delta OS=Homo sapiens OX=9606 GN=EEF1D PE=1 SV=5	P29692	Elongation factor 1-delta OS=Homo sapiens OX=9606 GN=EEF1D PE=1 SV=5	0	3	0.159	0	1	1	587.339	1760	1760	-0.72	-0.00042	0/0	0	0	18155248	HCD	MS2	5.00082	5.653	67.7717	29295	29292	220621_E_604.raw	F10.4	1082	1	FALSE	L	R	F10	chymotrypsin	1.0791e+06	745886	0.591293	0.408707	MGTG	2ND	10	158	1	TRUE	0;12	711490	202.138	80943.3	0.113766
High	[L].rFQSSAVm.[A]	HCD	2.18	0.00091	0.005	0.225	0.44	1	Sequest HT (2)	2	493.743	-1.21	67.9885	29430	29430	Q5TEC6; Q16695; P68431; Q71DI3	Acetyl:2H(3	RFQSSAVM	8	2	67.988	517205	8	N-Term(Acetyl:2H(3));M8(Oxidation)	Acetyl:2H(3)@Any N-term;Oxidation@M	27	QE	0.391814	Sequest HT	Sequest HT (B2)	B	2	Unambiguous	4	Q5TEC6; Q16695; P68431; Q71DI3	Histone H3-7 OS=Homo sapiens OX=9606 GN=H3-7 PE=1 SV=1;Histone H3.1t OS=Homo sapiens OX=9606 GN=H3-4 PE=1 SV=3;Histone H3.1 OS=Homo sapiens OX=9606 GN=H3C12 PE=1 SV=2;Histone H3.2 OS=Homo sapiens OX=9606 GN=H3C13 PE=1 SV=3	Q5TEC6; Q16695; P68431; Q71DI3	Histone H3-7 OS=Homo sapiens OX=9606 GN=H3-7 PE=1 SV=1; Histone H3.1t OS=Homo sapiens OX=9606 GN=H3-4 PE=1 SV=3; Histone H3.1 OS=Homo sapiens OX=9606 GN=H3C12 PE=1 SV=2; Histone H3.2 OS=Homo sapiens OX=9606 GN=H3C13 PE=1 SV=3	1	2	0.4358	0	1	1	493.743	986.479	986.48	-1.21	-0.0006	0/0	0	0	6.83698e+06	HCD	MS2	66.2605	6.204	67.9885	29430	29422	220621_E_604.raw	F10.4	1258	4	FALSE	L	R	F10	chymotrypsin	4.33547e+06	2.09025e+06	0.674706	0.325294	MGTG	2ND	10	158	1	TRUE	0;8	2539661	202.137	79426.2	0.0312743
High	[F].rkAQcPIVERL.[T]	HCD	3.17	5.1e-05	7.9e-05	0.895	0.52	1	Sequest HT (2)	2	730.419	-0.4	68.7397	29891	29891	P46782	Acetyl:2H(3	RKAQCPIVERL	11	2	68.74	517213	11	N-Term(Acetyl:2H(3));K2(Acetyl:2H(3));C5(Carbamidomethyl)	Acetyl:2H(3)@Any N-term;Acetyl:2H(3)@K;Carbamidomethyl@C	27	QE	0.39689	Sequest HT	Sequest HT (B2)	B	2	Unambiguous	1	P46782	40S ribosomal protein S5 OS=Homo sapiens OX=9606 GN=RPS5 PE=1 SV=4	P46782	40S ribosomal protein S5 OS=Homo sapiens OX=9606 GN=RPS5 PE=1 SV=4	0	2	0.5174	0	1	1	730.419	1459.83	1459.83	-0.4	-0.00029	0/0	0	0	142823264	HCD	MS2	4.5458	1.505	68.7397	29891	29890	220621_E_604.raw	F10.4	1228	1	FALSE	F	R	F10	chymotrypsin	1.06319e+07	8.53962e+06	0.554567	0.445433	MGTG	2ND	10	158	1	TRUE	0;2;5	2079283	202.138	1866227	0.897534
High	[F].rkAQcPIVERL.[T]	HCD	2.44	8.9e-05	0.00016	0.733	0.41	1	Sequest HT (2)	2	730.42	0.2	68.8697	29969	29969	P46782	Acetyl:2H(3	RKAQCPIVERL	11	2	68.87	517220	11	N-Term(Acetyl:2H(3));K2(Acetyl:2H(3));C5(Carbamidomethyl)	Acetyl:2H(3)@Any N-term;Acetyl:2H(3)@K;Carbamidomethyl@C	27	QE	0.397768	Sequest HT	Sequest HT (B2)	B	2	Unambiguous	1	P46782	40S ribosomal protein S5 OS=Homo sapiens OX=9606 GN=RPS5 PE=1 SV=4	P46782	40S ribosomal protein S5 OS=Homo sapiens OX=9606 GN=RPS5 PE=1 SV=4	0	2	0.4139	0	1	1	730.42	1459.83	1459.83	0.2	0.00015	0/0	0	0	49505284	HCD	MS2	17.3709	2.611	68.8697	29969	29968	220621_E_604.raw	F10.4	1207	1	FALSE	F	R	F10	chymotrypsin	3.67501e+06	2.7584e+06	0.571238	0.428762	MGTG	2ND	10	158	1	TRUE	0;2;5	731242	202.138	501827	0.686268
High	[L].rQkAQVEQEL.[T]	HCD	1.65	0.0016	0.011	0.162	0.33	1	Sequest HT (2)	2	659.866	1.41	70.2919	30817	30817	Q15149	Acetyl:2H(3	RQKAQVEQEL	10	2	70.292	517266	10	N-Term(Acetyl:2H(3));K3(Acetyl:2H(3))	Acetyl:2H(3)@Any N-term;Acetyl:2H(3)@K	27	QE	0.407378	Sequest HT	Sequest HT (B2)	B	2	Unambiguous	1	Q15149	Plectin OS=Homo sapiens OX=9606 GN=PLEC PE=1 SV=3	Q15149	Plectin OS=Homo sapiens OX=9606 GN=PLEC PE=1 SV=3	0	2	0.3273	0	1	1	659.866	1318.73	1318.72	1.41	0.00093	0/0	0	0	4452713	HCD	MS2	53.948	9.133	70.2919	30817	30813	220621_E_604.raw	F10.4	1579	1	FALSE	L	R	F10	chymotrypsin	1.37469e+06	277563	0.832009	0.167991	MGTG	2ND	10	158	1	TRUE	0;3	310329	202.139	32933.6	0.106125
High	[F].rAAVPSGASTGIY.[E]	HCD	2.25	0.00022	0.00058	0.462	0.48	1	Sequest HT (2)	2	647.846	0.67	70.6047	31000	31000	P13929; P09104; P06733	Acetyl:2H(3	RAAVPSGASTGIY	13	2	70.605	517273	13	N-Term(Acetyl:2H(3))	Acetyl:2H(3)@Any N-term	27	QE	0.409491	Sequest HT	Sequest HT (B2)	B	2	Unambiguous	3	P13929; P09104; P06733	Beta-enolase OS=Homo sapiens OX=9606 GN=ENO3 PE=1 SV=5;Gamma-enolase OS=Homo sapiens OX=9606 GN=ENO2 PE=1 SV=3;Alpha-enolase OS=Homo sapiens OX=9606 GN=ENO1 PE=1 SV=2	P13929; P09104; P06733	Beta-enolase OS=Homo sapiens OX=9606 GN=ENO3 PE=1 SV=5; Gamma-enolase OS=Homo sapiens OX=9606 GN=ENO2 PE=1 SV=3; Alpha-enolase OS=Homo sapiens OX=9606 GN=ENO1 PE=1 SV=2	0	2	0.4844	0	1	1	647.846	1294.68	1294.68	0.67	0.00043	0/0	0	0	3.72559e+06	HCD	MS2	31.924	10.195	70.6047	31000	30995	220621_E_604.raw	F10.4	2063	3	FALSE	F	R	F10	chymotrypsin	1372126	255911	0.84281	0.15719	MGTG	2ND	10	158	1	TRUE	0	399571	NA	NA	NA
High	[F].rAAVPSGASTGIY.[E]	HCD	3.35	0.00011	0.00019	0.682	0.57	1	Sequest HT (2)	2	647.846	0.89	71.1292	31308	31308	P13929; P09104; P06733	Acetyl:2H(3	RAAVPSGASTGIY	13	2	71.129	517281	13	N-Term(Acetyl:2H(3))	Acetyl:2H(3)@Any N-term	27	QE	0.413035	Sequest HT	Sequest HT (B2)	B	2	Unambiguous	3	P13929; P09104; P06733	Beta-enolase OS=Homo sapiens OX=9606 GN=ENO3 PE=1 SV=5;Gamma-enolase OS=Homo sapiens OX=9606 GN=ENO2 PE=1 SV=3;Alpha-enolase OS=Homo sapiens OX=9606 GN=ENO1 PE=1 SV=2	P13929; P09104; P06733	Beta-enolase OS=Homo sapiens OX=9606 GN=ENO3 PE=1 SV=5; Gamma-enolase OS=Homo sapiens OX=9606 GN=ENO2 PE=1 SV=3; Alpha-enolase OS=Homo sapiens OX=9606 GN=ENO1 PE=1 SV=2	0	2	0.5701	0	1	1	647.846	1294.68	1294.68	0.89	0.00058	0/0	0	0	14391357	HCD	MS2	10.5531	9.807	71.1292	31308	31307	220621_E_604.raw	F10.4	2071	3	FALSE	F	R	F10	chymotrypsin	4.50755e+06	707816	0.864283	0.135717	MGTG	2ND	10	158	1	TRUE	0	1381142	NA	NA	NA
High	[L].rVAPEEHPVLL.[T]	HCD	2.01	0.0035	0.024	0.096	0.4	1	Sequest HT (2)	2	652.874	0.61	71.4589	31493	31493	A5A3E0; P60709; P63261	Acetyl:2H(3	RVAPEEHPVLL	11	2	71.459	517288	11	N-Term(Acetyl:2H(3))	Acetyl:2H(3)@Any N-term	27	QE	0.415263	Sequest HT	Sequest HT (B2)	B	2	Unambiguous	3	A5A3E0; P60709; P63261	POTE ankyrin domain family member F OS=Homo sapiens OX=9606 GN=POTEF PE=1 SV=2;Actin, cytoplasmic 1 OS=Homo sapiens OX=9606 GN=ACTB PE=1 SV=1;Actin, cytoplasmic 2 OS=Homo sapiens OX=9606 GN=ACTG1 PE=1 SV=1	A5A3E0; P60709; P63261	POTE ankyrin domain family member F OS=Homo sapiens OX=9606 GN=POTEF PE=1 SV=2; Actin, cytoplasmic 1 OS=Homo sapiens OX=9606 GN=ACTB PE=1 SV=1; Actin, cytoplasmic 2 OS=Homo sapiens OX=9606 GN=ACTG1 PE=1 SV=1	1	2	0.403	0	1	1	652.874	1304.74	1304.74	0.61	0.0004	0/0	0	0	6556035	HCD	MS2	31.5279	15.698	71.4589	31493	31489	220621_E_604.raw	F10.4	1363	3	FALSE	L	R	F10	chymotrypsin	5.68037e+06	1.08381e+06	0.839773	0.160227	MGTG	2ND	10	158	1	TRUE	0	1543866	202.138	61100.2	0.0395761
High	[L].rVAPEEHPVLL.[T]	HCD	2.04	0.00083	0.0043	0.238	0.44	1	Sequest HT (2)	2	652.874	0.24	71.522	31530	31530	A5A3E0; P60709; P63261	Acetyl:2H(3	RVAPEEHPVLL	11	2	71.522	517291	11	N-Term(Acetyl:2H(3))	Acetyl:2H(3)@Any N-term	27	QE	0.415689	Sequest HT	Sequest HT (B2)	B	2	Unambiguous	3	A5A3E0; P60709; P63261	POTE ankyrin domain family member F OS=Homo sapiens OX=9606 GN=POTEF PE=1 SV=2;Actin, cytoplasmic 1 OS=Homo sapiens OX=9606 GN=ACTB PE=1 SV=1;Actin, cytoplasmic 2 OS=Homo sapiens OX=9606 GN=ACTG1 PE=1 SV=1	A5A3E0; P60709; P63261	POTE ankyrin domain family member F OS=Homo sapiens OX=9606 GN=POTEF PE=1 SV=2; Actin, cytoplasmic 1 OS=Homo sapiens OX=9606 GN=ACTB PE=1 SV=1; Actin, cytoplasmic 2 OS=Homo sapiens OX=9606 GN=ACTG1 PE=1 SV=1	1	2	0.4363	0	1	1	652.874	1304.74	1304.74	0.24	0.00016	0/0	0	0	44814264	HCD	MS2	11.574	4.247	71.522	31530	31528	220621_E_604.raw	F10.4	1360	3	FALSE	L	R	F10	chymotrypsin	2.87425e+07	5.55776e+06	0.837967	0.162033	MGTG	2ND	10	158	1	TRUE	0	8215215	202.138	444089	0.0540569
High	[L].rVAPEEHPVLL.[T]	HCD	2.75	0.00033	0.0011	0.376	0.44	1	Sequest HT (2)	2	652.874	0.25	71.5803	31564	31564	A5A3E0; P60709; P63261	Acetyl:2H(3	RVAPEEHPVLL	11	2	71.58	517294	11	N-Term(Acetyl:2H(3))	Acetyl:2H(3)@Any N-term	27	QE	0.416083	Sequest HT	Sequest HT (B2)	B	2	Unambiguous	3	A5A3E0; P60709; P63261	POTE ankyrin domain family member F OS=Homo sapiens OX=9606 GN=POTEF PE=1 SV=2;Actin, cytoplasmic 1 OS=Homo sapiens OX=9606 GN=ACTB PE=1 SV=1;Actin, cytoplasmic 2 OS=Homo sapiens OX=9606 GN=ACTG1 PE=1 SV=1	A5A3E0; P60709; P63261	POTE ankyrin domain family member F OS=Homo sapiens OX=9606 GN=POTEF PE=1 SV=2; Actin, cytoplasmic 1 OS=Homo sapiens OX=9606 GN=ACTB PE=1 SV=1; Actin, cytoplasmic 2 OS=Homo sapiens OX=9606 GN=ACTG1 PE=1 SV=1	1	2	0.44	0	1	1	652.874	1304.74	1304.74	0.25	0.00016	0/0	0	0	116317168	HCD	MS2	12.5015	56.353	71.5803	31564	31554	220621_E_604.raw	F10.4	1360	3	FALSE	L	R	F10	chymotrypsin	1.69363e+07	4950791	0.773803	0.226197	MGTG	2ND	10	158	1	TRUE	0	4701464	202.138	689152	0.146583
High	[L].rVAPEEHPVLL.[T]	HCD	2.21	0.0023	0.016	0.132	0.29	1	Sequest HT (2)	2	652.873	-0.96	71.6831	31621	31621	A5A3E0; P60709; P63261	Acetyl:2H(3	RVAPEEHPVLL	11	2	71.683	517297	11	N-Term(Acetyl:2H(3))	Acetyl:2H(3)@Any N-term	27	QE	0.416778	Sequest HT	Sequest HT (B2)	B	2	Unambiguous	3	A5A3E0; P60709; P63261	POTE ankyrin domain family member F OS=Homo sapiens OX=9606 GN=POTEF PE=1 SV=2;Actin, cytoplasmic 1 OS=Homo sapiens OX=9606 GN=ACTB PE=1 SV=1;Actin, cytoplasmic 2 OS=Homo sapiens OX=9606 GN=ACTG1 PE=1 SV=1	A5A3E0; P60709; P63261	POTE ankyrin domain family member F OS=Homo sapiens OX=9606 GN=POTEF PE=1 SV=2; Actin, cytoplasmic 1 OS=Homo sapiens OX=9606 GN=ACTB PE=1 SV=1; Actin, cytoplasmic 2 OS=Homo sapiens OX=9606 GN=ACTG1 PE=1 SV=1	1	2	0.2941	0	1	1	652.873	1304.74	1304.74	-0.96	-0.00063	0/0	0	0	632199680	HCD	MS2	11.1232	15.958	71.6831	31621	31619	220621_E_604.raw	F10.4	1381	3	FALSE	L	R	F10	chymotrypsin	1.1451e+07	4.31823e+06	0.726161	0.273839	MGTG	2ND	10	158	1	TRUE	0	2551084	202.138	608373	0.238476
High	[L].rVAPEEHPVLL.[T]	HCD	2.22	0.00074	0.0037	0.253	0.46	1	Sequest HT (2)	2	652.873	-0.59	71.7433	31657	31657	A5A3E0; P60709; P63261	Acetyl:2H(3	RVAPEEHPVLL	11	2	71.743	517299	11	N-Term(Acetyl:2H(3))	Acetyl:2H(3)@Any N-term	27	QE	0.417184	Sequest HT	Sequest HT (B2)	B	2	Unambiguous	3	A5A3E0; P60709; P63261	POTE ankyrin domain family member F OS=Homo sapiens OX=9606 GN=POTEF PE=1 SV=2;Actin, cytoplasmic 1 OS=Homo sapiens OX=9606 GN=ACTB PE=1 SV=1;Actin, cytoplasmic 2 OS=Homo sapiens OX=9606 GN=ACTG1 PE=1 SV=1	A5A3E0; P60709; P63261	POTE ankyrin domain family member F OS=Homo sapiens OX=9606 GN=POTEF PE=1 SV=2; Actin, cytoplasmic 1 OS=Homo sapiens OX=9606 GN=ACTB PE=1 SV=1; Actin, cytoplasmic 2 OS=Homo sapiens OX=9606 GN=ACTG1 PE=1 SV=1	1	2	0.464	0	1	1	652.873	1304.74	1304.74	-0.59	-0.00038	0/0	0	0	799729728	HCD	MS2	3.43164	0.28	71.7433	31657	31645	220621_E_604.raw	F10.4	1371	3	FALSE	L	R	F10	chymotrypsin	450429008	91209373	0.831605	0.168395	MGTG	2ND	10	158	1	TRUE	0	117532700	202.138	5890853	0.050121
High	[L].rVAPEEHPVLL.[T]	HCD	2.01	0.00037	0.0014	0.35	0.47	1	Sequest HT (2)	2	652.873	-0.58	71.772	31673	31673	A5A3E0; P60709; P63261	Acetyl:2H(3	RVAPEEHPVLL	11	2	71.772	517303	11	N-Term(Acetyl:2H(3))	Acetyl:2H(3)@Any N-term	27	QE	0.417378	Sequest HT	Sequest HT (B2)	B	2	Unambiguous	3	A5A3E0; P60709; P63261	POTE ankyrin domain family member F OS=Homo sapiens OX=9606 GN=POTEF PE=1 SV=2;Actin, cytoplasmic 1 OS=Homo sapiens OX=9606 GN=ACTB PE=1 SV=1;Actin, cytoplasmic 2 OS=Homo sapiens OX=9606 GN=ACTG1 PE=1 SV=1	A5A3E0; P60709; P63261	POTE ankyrin domain family member F OS=Homo sapiens OX=9606 GN=POTEF PE=1 SV=2; Actin, cytoplasmic 1 OS=Homo sapiens OX=9606 GN=ACTB PE=1 SV=1; Actin, cytoplasmic 2 OS=Homo sapiens OX=9606 GN=ACTG1 PE=1 SV=1	1	2	0.4726	0	1	1	652.873	1304.74	1304.74	-0.58	-0.00038	0/0	0	0	907124608	HCD	MS2	0.82033	0.252	71.772	31673	31671	220621_E_604.raw	F10.4	1371	3	FALSE	L	R	F10	chymotrypsin	416663066	80489626	0.838099	0.161901	MGTG	2ND	10	158	1	TRUE	0	111139700	202.138	5620747	0.0505737
High	[L].rVAPEEHPVLL.[T]	HCD	1.85	0.0044	0.03	0.078	0.46	1	Sequest HT (2)	2	652.874	-0.01	71.9718	31789	31789	A5A3E0; P60709; P63261	Acetyl:2H(3	RVAPEEHPVLL	11	2	71.972	517310	11	N-Term(Acetyl:2H(3))	Acetyl:2H(3)@Any N-term	27	QE	0.418728	Sequest HT	Sequest HT (B2)	B	2	Unambiguous	3	A5A3E0; P60709; P63261	POTE ankyrin domain family member F OS=Homo sapiens OX=9606 GN=POTEF PE=1 SV=2;Actin, cytoplasmic 1 OS=Homo sapiens OX=9606 GN=ACTB PE=1 SV=1;Actin, cytoplasmic 2 OS=Homo sapiens OX=9606 GN=ACTG1 PE=1 SV=1	A5A3E0; P60709; P63261	POTE ankyrin domain family member F OS=Homo sapiens OX=9606 GN=POTEF PE=1 SV=2; Actin, cytoplasmic 1 OS=Homo sapiens OX=9606 GN=ACTB PE=1 SV=1; Actin, cytoplasmic 2 OS=Homo sapiens OX=9606 GN=ACTG1 PE=1 SV=1	1	2	0.4595	0	1	1	652.874	1304.74	1304.74	-0.01	-1e-05	0/0	0	0	230618384	HCD	MS2	3.92004	0.543	71.9718	31789	31788	220621_E_604.raw	F10.4	1360	3	FALSE	L	R	F10	chymotrypsin	121461944	2.2904e+07	0.841348	0.158652	MGTG	2ND	10	158	1	TRUE	0	32673830	202.138	1530000	0.0468265
High	[L].rVAPEEHPVLL.[T]	HCD	1.45	0.0065	0.045	0.043	0.14	1	Sequest HT (2)	2	652.873	-1.48	72.4766	32089	32089	A5A3E0; P60709; P63261	Acetyl:2H(3	RVAPEEHPVLL	11	2	72.477	517321	11	N-Term(Acetyl:2H(3))	Acetyl:2H(3)@Any N-term	27	QE	0.422139	Sequest HT	Sequest HT (B2)	B	2	Unambiguous	3	A5A3E0; P60709; P63261	POTE ankyrin domain family member F OS=Homo sapiens OX=9606 GN=POTEF PE=1 SV=2;Actin, cytoplasmic 1 OS=Homo sapiens OX=9606 GN=ACTB PE=1 SV=1;Actin, cytoplasmic 2 OS=Homo sapiens OX=9606 GN=ACTG1 PE=1 SV=1	A5A3E0; P60709; P63261	POTE ankyrin domain family member F OS=Homo sapiens OX=9606 GN=POTEF PE=1 SV=2; Actin, cytoplasmic 1 OS=Homo sapiens OX=9606 GN=ACTB PE=1 SV=1; Actin, cytoplasmic 2 OS=Homo sapiens OX=9606 GN=ACTG1 PE=1 SV=1	1	2	0.1379	0	1	1	652.873	1304.74	1304.74	-1.48	-0.00097	0/0	0	0	10122150	HCD	MS2	44.8246	11.903	72.4766	32089	32087	220621_E_604.raw	F10.4	1316	3	FALSE	L	R	F10	chymotrypsin	5.01935e+06	869551	0.852341	0.147659	MGTG	2ND	10	158	1	TRUE	0	1342265	202.137	64163.1	0.0478021
High	[Y].rPETkQEkkQRLL.[A]	HCD	4.63	3.3e-05	2.9e-05	1.13	0.44	1	Sequest HT (2)	3	612.035	-1.11	72.5122	32112	32112	P62424	Acetyl:2H(3	RPETKQEKKQRLL	13	3	72.512	517322	13	N-Term(Acetyl:2H(3));K5(Acetyl:2H(3));K8(Acetyl:2H(3));K9(Acetyl:2H(3))	Acetyl:2H(3)@Any N-term;Acetyl:2H(3)@K;Acetyl:2H(3)@K;Acetyl:2H(3)@K	27	QE	0.42238	Sequest HT	Sequest HT (B2)	B	2	Unambiguous	1	P62424	60S ribosomal protein L7a OS=Homo sapiens OX=9606 GN=RPL7A PE=1 SV=2	P62424	60S ribosomal protein L7a OS=Homo sapiens OX=9606 GN=RPL7A PE=1 SV=2	1	3	0.4406	0	1	1	612.035	1834.09	1834.09	-1.11	-0.00068	0/0	0	0	6.83396e+06	HCD	MS2	13.1298	38.544	72.5122	32112	32100	220621_E_604.raw	F10.4	426	1	FALSE	Y	R	F10	chymotrypsin	789309	1.19881e+06	0.397012	0.602988	MGTG	2ND	10	158	1	TRUE	0;5;8;9	224801	202.138	153896	0.684589
High	[Y].rPETkQEkkQRLL.[A]	HCD	2.12	0.00016	0.00037	0.54	0.54	1	Sequest HT (2)	2	917.55	-0.5	72.5746	32149	32149	P62424	Acetyl:2H(3	RPETKQEKKQRLL	13	2	72.575	517325	13	N-Term(Acetyl:2H(3));K5(Acetyl:2H(3));K8(Acetyl:2H(3));K9(Acetyl:2H(3))	Acetyl:2H(3)@Any N-term;Acetyl:2H(3)@K;Acetyl:2H(3)@K;Acetyl:2H(3)@K	27	QE	0.422801	Sequest HT	Sequest HT (B2)	B	2	Unambiguous	1	P62424	60S ribosomal protein L7a OS=Homo sapiens OX=9606 GN=RPL7A PE=1 SV=2	P62424	60S ribosomal protein L7a OS=Homo sapiens OX=9606 GN=RPL7A PE=1 SV=2	1	0	0.5377	0	1	1	917.55	1834.09	1834.09	-0.5	-0.00046	0/0	0	0	8879327	HCD	MS2	54.8435	32.65	72.5746	32149	32139	220621_E_604.raw	F10.4	402	1	FALSE	Y	R	F10	chymotrypsin	372857	250434	0.598207	0.401793	MGTG	2ND	10	158	1	TRUE	0;5;8;9	139360	202.138	139360	1
High	[L].rVkDTDDVPM.[I]	HCD	1.93	0.0003	0.00099	0.387	0.4	1	Sequest HT (2)	2	633.319	0.18	72.6584	32199	32199	P61224; A6NIZ1	Acetyl:2H(3	RVKDTDDVPM	10	2	72.658	517328	10	N-Term(Acetyl:2H(3));K3(Acetyl:2H(3))	Acetyl:2H(3)@Any N-term;Acetyl:2H(3)@K	27	QE	0.423368	Sequest HT	Sequest HT (B2)	B	2	Unambiguous	2	P61224	Ras-related protein Rap-1b OS=Homo sapiens OX=9606 GN=RAP1B PE=1 SV=1	P61224; A6NIZ1	Ras-related protein Rap-1b OS=Homo sapiens OX=9606 GN=RAP1B PE=1 SV=1; Ras-related protein Rap-1b-like protein OS=Homo sapiens OX=9606 GN=RAP1BL PE=2 SV=1	0	2	0.399	0	1	1	633.319	1265.63	1265.63	0.18	0.00011	0/0	0	0	5.05261e+06	HCD	MS2	27.6916	18.212	72.6584	32199	32191	220621_E_604.raw	F10.4	2105	1	FALSE	L	R	F10	chymotrypsin	2288617	2.0677e+06	0.525355	0.474645	MGTG	2ND	10	158	1	TRUE	0;3	2023866	202.138	29176.8	0.0144164
High	[W].rNLGVQQSQGW.[V]	HCD	2.89	0.00011	0.0002	0.674	0.48	1	Sequest HT (2)	2	659.341	0.85	73.0802	32445	32445	P61024	Acetyl:2H(3	RNLGVQQSQGW	11	2	73.08	517339	11	N-Term(Acetyl:2H(3))	Acetyl:2H(3)@Any N-term	27	QE	0.426218	Sequest HT	Sequest HT (B2)	B	2	Unambiguous	1	P61024	Cyclin-dependent kinases regulatory subunit 1 OS=Homo sapiens OX=9606 GN=CKS1B PE=1 SV=1	P61024	Cyclin-dependent kinases regulatory subunit 1 OS=Homo sapiens OX=9606 GN=CKS1B PE=1 SV=1	1	2	0.4775	0	1	1	659.341	1317.67	1317.67	0.85	0.00056	0/0	0	0	4416948	HCD	MS2	49.1804	15.076	73.0802	32445	32438	220621_E_604.raw	F10.4	2061	1	FALSE	W	R	F10	chymotrypsin	1063736	372409	0.740689	0.259311	MGTG	2ND	10	158	1	TRUE	0	208392	202.137	44871	0.21532
High	[L].rVkDTEDVPM.[I]	HCD	1.83	0.005	0.034	0.066	0.37	1	Sequest HT (2)	2	640.327	0.15	73.0827	32447	32447	P62834	Acetyl:2H(3	RVKDTEDVPM	10	2	73.083	517340	10	N-Term(Acetyl:2H(3));K3(Acetyl:2H(3))	Acetyl:2H(3)@Any N-term;Acetyl:2H(3)@K	27	QE	0.426234	Sequest HT	Sequest HT (B2)	B	2	Unambiguous	1	P62834	Ras-related protein Rap-1A OS=Homo sapiens OX=9606 GN=RAP1A PE=1 SV=1	P62834	Ras-related protein Rap-1A OS=Homo sapiens OX=9606 GN=RAP1A PE=1 SV=1	0	2	0.3661	0	1	1	640.327	1279.65	1279.65	0.15	0.0001	0/0	0	0	2.49999e+06	HCD	MS2	31.98	29.776	73.0827	32447	32438	220621_E_604.raw	F10.4	2095	1	FALSE	L	R	F10	chymotrypsin	920389	837463	0.523587	0.476413	MGTG	2ND	10	158	1	TRUE	0;3	792919	NA	NA	NA
High	[L].rkGNYAERVGAGAPVYM.[A]	HCD	2.02	0.0042	0.029	0.082	0.45	1	Sequest HT (2)	2	965.001	1.08	73.8223	32871	32871	Q16777; Q6FI13	Acetyl:2H(3	RKGNYAERVGAGAPVYM	17	2	73.822	517372	17	N-Term(Acetyl:2H(3));K2(Acetyl:2H(3))	Acetyl:2H(3)@Any N-term;Acetyl:2H(3)@K	27	QE	0.431232	Sequest HT	Sequest HT (B2)	B	2	Unambiguous	2	Q16777	Histone H2A type 2-C OS=Homo sapiens OX=9606 GN=H2AC20 PE=1 SV=4	Q16777; Q6FI13	Histone H2A type 2-C OS=Homo sapiens OX=9606 GN=H2AC20 PE=1 SV=4; Histone H2A type 2-A OS=Homo sapiens OX=9606 GN=H2AC19 PE=1 SV=3	2	2	0.4455	0	1	1	965.001	1928.99	1928.99	1.08	0.00104	0/0	0	0	2202941	HCD	MS2	0	65.086	73.8223	32871	32867	220621_E_604.raw	F10.4	2463	1	FALSE	L	R	F10	chymotrypsin	42172.2	87577.9	0.325026	0.674974	MGTG	2ND	10	158	1	TRUE	0;2	33513.8	202.138	20583.6	0.614183
High	[L].rVDQSIL.[T]	HCD	1.89	0.0034	0.024	0.098	0.2	1	Sequest HT (2)	2	438.255	1.22	75.6784	33934	33934	P16615; Q93084; O14983	Acetyl:2H(3	RVDQSIL	7	2	75.678	517416	7	N-Term(Acetyl:2H(3))	Acetyl:2H(3)@Any N-term	27	QE	0.443773	Sequest HT	Sequest HT (B2)	B	2	Unambiguous	3	P16615; Q93084	Sarcoplasmic/endoplasmic reticulum calcium ATPase 2 OS=Homo sapiens OX=9606 GN=ATP2A2 PE=1 SV=1;Sarcoplasmic/endoplasmic reticulum calcium ATPase 3 OS=Homo sapiens OX=9606 GN=ATP2A3 PE=1 SV=3	P16615; Q93084; O14983	Sarcoplasmic/endoplasmic reticulum calcium ATPase 2 OS=Homo sapiens OX=9606 GN=ATP2A2 PE=1 SV=1; Sarcoplasmic/endoplasmic reticulum calcium ATPase 3 OS=Homo sapiens OX=9606 GN=ATP2A3 PE=1 SV=3; Sarcoplasmic/endoplasmic reticulum calcium ATPase 1 OS=Homo sapiens OX=9606 GN=ATP2A1 PE=1 SV=1	0	2	0.1958	0	1	1	438.255	875.504	875.502	1.22	0.00054	0/0	0	0	1.00021e+06	HCD	MS2	22.2712	65.881	75.6784	33934	33933	220621_E_604.raw	F10.4	1204	2	FALSE	L	R	F10	chymotrypsin	495153	235138	0.678022	0.321978	MGTG	2ND	10	158	1	TRUE	0	219413	202.138	34660.3	0.157968
High	[L].rkEEEQATETQPIVY.[G]	HCD	2.93	5.1e-05	7.9e-05	0.894	0.56	1	Sequest HT (2)	2	955.984	-0.42	76.1463	34198	34198	Q00610	Acetyl:2H(3	RKEEEQATETQPIVY	15	2	76.146	517430	15	N-Term(Acetyl:2H(3));K2(Acetyl:2H(3))	Acetyl:2H(3)@Any N-term;Acetyl:2H(3)@K	27	QE	0.446934	Sequest HT	Sequest HT (B2)	B	2	Unambiguous	1	Q00610	Clathrin heavy chain 1 OS=Homo sapiens OX=9606 GN=CLTC PE=1 SV=5	Q00610	Clathrin heavy chain 1 OS=Homo sapiens OX=9606 GN=CLTC PE=1 SV=5	0	2	0.5597	0	1	1	955.984	1910.96	1910.96	-0.42	-0.00041	0/0	0	0	2.00233e+06	HCD	MS2	0	66.349	76.1463	34198	34193	220621_E_604.raw	F10.4	2548	1	FALSE	L	R	F10	chymotrypsin	946006	171694	0.846386	0.153614	MGTG	2ND	10	158	1	TRUE	0;2	316647	202.138	9798.1	0.0309433
High	[L].rTPkIVSGkDY.[N]	HCD	2.82	0.0005	0.0028	0.277	0.41	1	Sequest HT (2)	2	699.899	-2.19	76.2363	34247	34247	P00338	Acetyl:2H(3	RTPKIVSGKDY	11	2	76.236	517431	11	N-Term(Acetyl:2H(3));K4(Acetyl:2H(3));K9(Acetyl:2H(3))	Acetyl:2H(3)@Any N-term;Acetyl:2H(3)@K;Acetyl:2H(3)@K	27	QE	0.447543	Sequest HT	Sequest HT (B2)	B	2	Unambiguous	1	P00338	L-lactate dehydrogenase A chain OS=Homo sapiens OX=9606 GN=LDHA PE=1 SV=2	P00338	L-lactate dehydrogenase A chain OS=Homo sapiens OX=9606 GN=LDHA PE=1 SV=2	0	2	0.4113	0	1	1	699.899	1398.79	1398.79	-2.19	-0.00153	0/0	0	0	1.32894e+06	HCD	MS2	82.4478	77.388	76.2363	34247	34245	220621_E_604.raw	F10.4	1274	1	FALSE	L	R	F10	chymotrypsin	289974	167276	0.63417	0.36583	MGTG	2ND	10	158	1	TRUE	0;4;9	69738.6	202.139	8372.7	0.120058
High	[L].rQkAEADkNDkSVkDL.[V]	HCD	3.55	3.3e-05	3.5e-05	1.08	0.46	1	Sequest HT (2)	3	690.715	1.11	77.9373	35212	35212	P07900	Acetyl:2H(3	RQKAEADKNDKSVKDL	16	3	77.937	517484	16	N-Term(Acetyl:2H(3));K3(Acetyl:2H(3));K8(Acetyl:2H(3));K11(Acetyl:2H(3));K14(Acetyl:2H(3))	Acetyl:2H(3)@Any N-term;Acetyl:2H(3)@K;Acetyl:2H(3)@K;Acetyl:2H(3)@K;Acetyl:2H(3)@K	27	QE	0.459036	Sequest HT	Sequest HT (B2)	B	2	Unambiguous	1	P07900	Heat shock protein HSP 90-alpha OS=Homo sapiens OX=9606 GN=HSP90AA1 PE=1 SV=5	P07900	Heat shock protein HSP 90-alpha OS=Homo sapiens OX=9606 GN=HSP90AA1 PE=1 SV=5	0	3	0.462	0	1	1	690.715	2070.13	2070.13	1.11	0.00076	0/0	0	0	4.08516e+06	HCD	MS2	40.0103	19.062	77.9373	35212	35207	220621_E_604.raw	F10.4	1696	1	FALSE	L	R	F10	chymotrypsin	1.26733e+06	270555	0.824073	0.175927	MGTG	2ND	10	158	1	TRUE	0;3;8;11;14	248147	202.139	26614.3	0.107252
High	[L].rQkAEADkNDkSVkDL.[V]	HCD	4.47	3.3e-05	8.9e-06	1.39	0.64	1	Sequest HT (2)	2	1035.57	0.23	78.0303	35263	35263	P07900	Acetyl:2H(3	RQKAEADKNDKSVKDL	16	2	78.03	517487	16	N-Term(Acetyl:2H(3));K3(Acetyl:2H(3));K8(Acetyl:2H(3));K11(Acetyl:2H(3));K14(Acetyl:2H(3))	Acetyl:2H(3)@Any N-term;Acetyl:2H(3)@K;Acetyl:2H(3)@K;Acetyl:2H(3)@K;Acetyl:2H(3)@K	27	QE	0.459664	Sequest HT	Sequest HT (B2)	B	2	Unambiguous	1	P07900	Heat shock protein HSP 90-alpha OS=Homo sapiens OX=9606 GN=HSP90AA1 PE=1 SV=5	P07900	Heat shock protein HSP 90-alpha OS=Homo sapiens OX=9606 GN=HSP90AA1 PE=1 SV=5	0	2	0.6421	0	1	1	1035.57	2070.13	2070.13	0.23	0.00023	0/0	0	0	4.03878e+06	HCD	MS2	0	61.54	78.0303	35263	35259	220621_E_604.raw	F10.4	1768	1	FALSE	L	R	F10	chymotrypsin	1.23576e+06	231235	0.842375	0.157625	MGTG	2ND	10	158	1	TRUE	0;3;8;11;14	179866	202.138	28355.4	0.157648
High	[L].rQkAEADkNDkSVkDL.[V]	HCD	4.15	3.3e-05	1.7e-05	1.24	0.62	1	Sequest HT (2)	3	690.715	-0.15	78.4637	35507	35507	P07900	Acetyl:2H(3	RQKAEADKNDKSVKDL	16	3	78.464	517504	16	N-Term(Acetyl:2H(3));K3(Acetyl:2H(3));K8(Acetyl:2H(3));K11(Acetyl:2H(3));K14(Acetyl:2H(3))	Acetyl:2H(3)@Any N-term;Acetyl:2H(3)@K;Acetyl:2H(3)@K;Acetyl:2H(3)@K;Acetyl:2H(3)@K	27	QE	0.462593	Sequest HT	Sequest HT (B2)	B	2	Unambiguous	1	P07900	Heat shock protein HSP 90-alpha OS=Homo sapiens OX=9606 GN=HSP90AA1 PE=1 SV=5	P07900	Heat shock protein HSP 90-alpha OS=Homo sapiens OX=9606 GN=HSP90AA1 PE=1 SV=5	0	3	0.6241	0	1	1	690.715	2070.13	2070.13	-0.15	-0.00011	0/0	0	0	149535760	HCD	MS2	4.91955	0.658	78.4637	35507	35506	220621_E_604.raw	F10.4	1761	1	FALSE	L	R	F10	chymotrypsin	36128997	8408573	0.811203	0.188797	MGTG	2ND	10	158	1	TRUE	0;3;8;11;14	5869736	202.14	787776	0.13421
High	[L].rQkAEADkNDkSVkDL.[V]	HCD	4.38	3.3e-05	9.3e-06	1.38	0.6	1	Sequest HT (2)	2	1035.57	-0.03	78.5535	35559	35559	P07900	Acetyl:2H(3	RQKAEADKNDKSVKDL	16	2	78.554	517511	16	N-Term(Acetyl:2H(3));K3(Acetyl:2H(3));K8(Acetyl:2H(3));K11(Acetyl:2H(3));K14(Acetyl:2H(3))	Acetyl:2H(3)@Any N-term;Acetyl:2H(3)@K;Acetyl:2H(3)@K;Acetyl:2H(3)@K;Acetyl:2H(3)@K	27	QE	0.463199	Sequest HT	Sequest HT (B2)	B	2	Unambiguous	1	P07900	Heat shock protein HSP 90-alpha OS=Homo sapiens OX=9606 GN=HSP90AA1 PE=1 SV=5	P07900	Heat shock protein HSP 90-alpha OS=Homo sapiens OX=9606 GN=HSP90AA1 PE=1 SV=5	0	2	0.6027	0	1	1	1035.57	2070.13	2070.13	-0.03	-3e-05	0/0	0	0	54380936	HCD	MS2	3.54608	4.443	78.5535	35559	35558	220621_E_604.raw	F10.4	1756	1	FALSE	L	R	F10	chymotrypsin	2.11322e+07	3.09921e+06	0.8721	0.1279	MGTG	2ND	10	158	1	TRUE	0;3;8;11;14	3096056	202.138	447282	0.144468
High	[L].rDDPSTIEkL.[A]	HCD	1.4	0.0018	0.011	0.157	0.06	1	Sequest HT (2)	2	632.339	1.25	78.7151	35658	35658	P60953	Acetyl:2H(3	RDDPSTIEKL	10	2	78.715	517518	10	N-Term(Acetyl:2H(3));K9(Acetyl:2H(3))	Acetyl:2H(3)@Any N-term;Acetyl:2H(3)@K	27	QE	0.464291	Sequest HT	Sequest HT (B2)	B	2	Unambiguous	1	P60953	Cell division control protein 42 homolog OS=Homo sapiens OX=9606 GN=CDC42 PE=1 SV=2	P60953	Cell division control protein 42 homolog OS=Homo sapiens OX=9606 GN=CDC42 PE=1 SV=2	0	0	0.0571	0	1	1	632.339	1263.67	1263.67	1.25	0.00079	0/0	0	0	6056948	HCD	MS2	86.4587	17.32	78.7151	35658	35649	220621_E_604.raw	F10.4	1948	1	FALSE	L	R	F10	chymotrypsin	1.53543e+06	668977	0.696527	0.303473	MGTG	2ND	10	158	1	TRUE	0;9	629711	NA	NA	NA
High	[L].rQkAEADkNDkSVkDL.[V]	HCD	3.96	5.1e-05	6.2e-05	0.953	0.52	1	Sequest HT (2)	3	690.714	-1.42	78.9871	35819	35819	P07900	Acetyl:2H(3	RQKAEADKNDKSVKDL	16	3	78.987	517525	16	N-Term(Acetyl:2H(3));K3(Acetyl:2H(3));K8(Acetyl:2H(3));K11(Acetyl:2H(3));K14(Acetyl:2H(3))	Acetyl:2H(3)@Any N-term;Acetyl:2H(3)@K;Acetyl:2H(3)@K;Acetyl:2H(3)@K;Acetyl:2H(3)@K	27	QE	0.466129	Sequest HT	Sequest HT (B2)	B	2	Unambiguous	1	P07900	Heat shock protein HSP 90-alpha OS=Homo sapiens OX=9606 GN=HSP90AA1 PE=1 SV=5	P07900	Heat shock protein HSP 90-alpha OS=Homo sapiens OX=9606 GN=HSP90AA1 PE=1 SV=5	0	3	0.5152	0	1	1	690.714	2070.13	2070.13	-1.42	-0.00098	0/0	0	0	13615033	HCD	MS2	9.17944	8.901	78.9871	35819	35818	220621_E_604.raw	F10.4	1806	1	FALSE	L	R	F10	chymotrypsin	3.12557e+06	630746	0.832084	0.167916	MGTG	2ND	10	158	1	TRUE	0;3;8;11;14	523436	202.138	57575.1	0.109994
High	[L].rQkAEADkNDkSVkDL.[V]	HCD	4.51	3.3e-05	1.4e-05	1.29	0.6	1	Sequest HT (2)	2	1035.57	-1.83	79.0771	35872	35872	P07900	Acetyl:2H(3	RQKAEADKNDKSVKDL	16	2	79.077	517530	16	N-Term(Acetyl:2H(3));K3(Acetyl:2H(3));K8(Acetyl:2H(3));K11(Acetyl:2H(3));K14(Acetyl:2H(3))	Acetyl:2H(3)@Any N-term;Acetyl:2H(3)@K;Acetyl:2H(3)@K;Acetyl:2H(3)@K;Acetyl:2H(3)@K	27	QE	0.466737	Sequest HT	Sequest HT (B2)	B	2	Unambiguous	1	P07900	Heat shock protein HSP 90-alpha OS=Homo sapiens OX=9606 GN=HSP90AA1 PE=1 SV=5	P07900	Heat shock protein HSP 90-alpha OS=Homo sapiens OX=9606 GN=HSP90AA1 PE=1 SV=5	0	2	0.5987	0	1	1	1035.57	2070.13	2070.13	-1.83	-0.00189	0/0	0	0	5397804	HCD	MS2	13.9032	33.842	79.0771	35872	35870	220621_E_604.raw	F10.4	1854	1	FALSE	L	R	F10	chymotrypsin	2598192	404724	0.865223	0.134777	MGTG	2ND	10	158	1	TRUE	0;3;8;11;14	347802	202.139	67545.5	0.194207
High	[L].rQkAEADkNDkAVkDL.[V]	HCD	3.81	3.3e-05	1.6e-05	1.26	0.6	1	Sequest HT (2)	2	1027.57	-0.76	79.636	36173	36173	P08238; Q58FF7	Acetyl:2H(3	RQKAEADKNDKAVKDL	16	2	79.636	517551	16	N-Term(Acetyl:2H(3));K3(Acetyl:2H(3));K8(Acetyl:2H(3));K11(Acetyl:2H(3));K14(Acetyl:2H(3))	Acetyl:2H(3)@Any N-term;Acetyl:2H(3)@K;Acetyl:2H(3)@K;Acetyl:2H(3)@K;Acetyl:2H(3)@K	27	QE	0.470514	Sequest HT	Sequest HT (B2)	B	2	Unambiguous	2	P08238; Q58FF7	Heat shock protein HSP 90-beta OS=Homo sapiens OX=9606 GN=HSP90AB1 PE=1 SV=4;Putative heat shock protein HSP 90-beta-3 OS=Homo sapiens OX=9606 GN=HSP90AB3P PE=5 SV=1	P08238; Q58FF7	Heat shock protein HSP 90-beta OS=Homo sapiens OX=9606 GN=HSP90AB1 PE=1 SV=4; Putative heat shock protein HSP 90-beta-3 OS=Homo sapiens OX=9606 GN=HSP90AB3P PE=5 SV=1	0	2	0.601	0	1	1	1027.57	2054.13	2054.13	-0.76	-0.00078	0/0	0	0	3.63279e+06	HCD	MS2	11.9761	62.554	79.636	36173	36169	220621_E_604.raw	F10.4	1549	2	FALSE	L	R	F10	chymotrypsin	1.2752e+06	210344	0.858406	0.141594	MGTG	2ND	10	158	1	TRUE	0;3;8;11;14	225638	202.138	23414.2	0.103769
High	[L].rRTVPPAVTGITF.[L]	HCD	2.61	0.0076	0.053	0.027	0.34	1	Sequest HT (2)	2	730.426	-0.59	79.6881	36203	36203	P04075	Acetyl:2H(3	RRTVPPAVTGITF	13	2	79.688	517554	13	N-Term(Acetyl:2H(3))	Acetyl:2H(3)@Any N-term	27	QE	0.470866	Sequest HT	Sequest HT (B2)	B	2	Unambiguous	1	P04075	Fructose-bisphosphate aldolase A OS=Homo sapiens OX=9606 GN=ALDOA PE=1 SV=2	P04075	Fructose-bisphosphate aldolase A OS=Homo sapiens OX=9606 GN=ALDOA PE=1 SV=2	0	2	0.3372	0	1	1	730.426	1459.85	1459.85	-0.59	-0.00043	0/0	0	0	2.18517e+06	HCD	MS2	36.8534	86.359	79.6881	36203	36195	220621_E_604.raw	F10.4	935	1	FALSE	L	R	F10	chymotrypsin	360489	166145	0.684516	0.315484	MGTG	2ND	10	158	1	TRUE	0	106474	202.139	6727.8	0.0631874
High	[L].rQkAEADkNDkAVkDL.[V]	HCD	3.08	5.9e-05	0.0001	0.837	0.4	1	Sequest HT (2)	3	685.383	0.04	79.7371	36229	36229	P08238; Q58FF7	Acetyl:2H(3	RQKAEADKNDKAVKDL	16	3	79.737	517559	16	N-Term(Acetyl:2H(3));K3(Acetyl:2H(3));K8(Acetyl:2H(3));K11(Acetyl:2H(3));K14(Acetyl:2H(3))	Acetyl:2H(3)@Any N-term;Acetyl:2H(3)@K;Acetyl:2H(3)@K;Acetyl:2H(3)@K;Acetyl:2H(3)@K	27	QE	0.471197	Sequest HT	Sequest HT (B2)	B	2	Unambiguous	2	P08238; Q58FF7	Heat shock protein HSP 90-beta OS=Homo sapiens OX=9606 GN=HSP90AB1 PE=1 SV=4;Putative heat shock protein HSP 90-beta-3 OS=Homo sapiens OX=9606 GN=HSP90AB3P PE=5 SV=1	P08238; Q58FF7	Heat shock protein HSP 90-beta OS=Homo sapiens OX=9606 GN=HSP90AB1 PE=1 SV=4; Putative heat shock protein HSP 90-beta-3 OS=Homo sapiens OX=9606 GN=HSP90AB3P PE=5 SV=1	0	0	0.4026	0	1	1	685.383	2054.13	2054.13	0.04	2e-05	0/0	0	0	14840679	HCD	MS2	77.7833	5.595	79.7371	36229	36221	220621_E_604.raw	F10.4	1537	2	FALSE	L	R	F10	chymotrypsin	3.06168e+06	1.7053e+06	0.642269	0.357731	MGTG	2ND	10	158	1	TRUE	0;3;8;11;14	788644	202.141	89286.7	0.113215
High	[L].rAFPEkQL.[S]	HCD	1.92	0.0013	0.0085	0.182	0.15	1	Sequest HT (2)	2	539.81	-2.53	79.8912	36317	36317	P23229	Acetyl:2H(3	RAFPEKQL	8	2	79.891	517564	8	N-Term(Acetyl:2H(3));K6(Acetyl:2H(3))	Acetyl:2H(3)@Any N-term;Acetyl:2H(3)@K	27	QE	0.472238	Sequest HT	Sequest HT (B2)	B	2	Unambiguous	1	P23229	Integrin alpha-6 OS=Homo sapiens OX=9606 GN=ITGA6 PE=1 SV=5	P23229	Integrin alpha-6 OS=Homo sapiens OX=9606 GN=ITGA6 PE=1 SV=5	1	2	0.1458	0	1	1	539.81	1078.61	1078.62	-2.53	-0.00137	0/0	0	0	3.40639e+06	HCD	MS2	35.0519	61.667	79.8912	36317	36312	220621_E_604.raw	F10.4	1279	1	FALSE	L	R	F10	chymotrypsin	528621	305100	0.63405	0.36595	MGTG	2ND	10	158	1	TRUE	0;6	220654	202.139	36371.4	0.164834
High	[L].rTDYNASVSVPDSSGPERIL.[S]	HCD	3.59	5.9e-05	8.9e-05	0.867	0.66	1	Sequest HT (2)	2	1104.56	5.69	80.3009	36564	36564	P61978	Acetyl:2H(3	RTDYNASVSVPDSSGPERIL	20	2	80.301	517588	20	N-Term(Acetyl:2H(3))	Acetyl:2H(3)@Any N-term	27	QE	0.475006	Sequest HT	Sequest HT (B2)	B	2	Unambiguous	1	P61978	Heterogeneous nuclear ribonucleoprotein K OS=Homo sapiens OX=9606 GN=HNRNPK PE=1 SV=1	P61978	Heterogeneous nuclear ribonucleoprotein K OS=Homo sapiens OX=9606 GN=HNRNPK PE=1 SV=1	1	2	0.663	0	1	1	1104.56	2208.11	2208.1	5.69	0.00628	0/0	0	0	1.90606e+06	HCD	MS2	0	68.937	80.3009	36564	36559	220621_E_604.raw	F10.4	2440	1	FALSE	L	R	F10	chymotrypsin	218565	240630	0.475975	0.524025	MGTG	2ND	10	158	1	TRUE	0	114075	202.138	7406.7	0.0649286
High	[L].rTDYNASVSVPDSSGPERIL.[S]	HCD	2.89	5.9e-05	0.00012	0.79	0.56	1	Sequest HT (2)	2	1104.55	0.87	82.4632	37804	37804	P61978	Acetyl:2H(3	RTDYNASVSVPDSSGPERIL	20	2	82.463	517669	20	N-Term(Acetyl:2H(3))	Acetyl:2H(3)@Any N-term	27	QE	0.489616	Sequest HT	Sequest HT (B2)	B	2	Unambiguous	1	P61978	Heterogeneous nuclear ribonucleoprotein K OS=Homo sapiens OX=9606 GN=HNRNPK PE=1 SV=1	P61978	Heterogeneous nuclear ribonucleoprotein K OS=Homo sapiens OX=9606 GN=HNRNPK PE=1 SV=1	1	2	0.5606	0	1	1	1104.55	2208.1	2208.1	0.87	0.00096	0/0	0	0	1.58528e+06	HCD	MS2	0	89.862	82.4632	37804	37794	220621_E_604.raw	F10.4	2409	1	FALSE	L	R	F10	chymotrypsin	295894	225703	0.567285	0.432715	MGTG	2ND	10	158	1	TRUE	0	212813	202.137	5641.9	0.0265111
High	[W].rVISSIEQkTm.[A]	HCD	2.24	0.00016	0.00035	0.552	0.4	1	Sequest HT (2)	2	699.381	-1.67	83.7497	38524	38524	Q04917	Acetyl:2H(3	RVISSIEQKTM	11	2	83.75	517712	11	N-Term(Acetyl:2H(3));K9(Acetyl:2H(3));M11(Oxidation)	Acetyl:2H(3)@Any N-term;Acetyl:2H(3)@K;Oxidation@M	27	QE	0.498309	Sequest HT	Sequest HT (B2)	B	2	Unambiguous	1	Q04917	14-3-3 protein eta OS=Homo sapiens OX=9606 GN=YWHAH PE=1 SV=4	Q04917	14-3-3 protein eta OS=Homo sapiens OX=9606 GN=YWHAH PE=1 SV=4	0	0	0.4018	0	1	1	699.381	1397.76	1397.76	-1.67	-0.00117	0/0	0	0	4541405	HCD	MS2	69.7986	13.186	83.7497	38524	38522	220621_E_604.raw	F10.4	1832	1	FALSE	W	R	F10	chymotrypsin	822464	635952	0.563943	0.436057	MGTG	2ND	10	158	1	TRUE	0;9;11	371302	202.137	27316.6	0.0735698
High	[F].rGkEGAIIVDPAREL.[K]	HCD	1.67	0.00093	0.0053	0.22	0.26	1	Sequest HT (2)	2	857.493	1.8	83.8289	38571	38571	Q9H3U1	Acetyl:2H(3	RGKEGAIIVDPAREL	15	2	83.829	517716	15	N-Term(Acetyl:2H(3));K3(Acetyl:2H(3))	Acetyl:2H(3)@Any N-term;Acetyl:2H(3)@K	27	QE	0.498844	Sequest HT	Sequest HT (B2)	B	2	Unambiguous	1	Q9H3U1	Protein unc-45 homolog A OS=Homo sapiens OX=9606 GN=UNC45A PE=1 SV=1	Q9H3U1	Protein unc-45 homolog A OS=Homo sapiens OX=9606 GN=UNC45A PE=1 SV=1	0	2	0.2575	0	1	1	857.493	1713.98	1713.98	1.8	0.00154	0/0	0	0	1.26258e+06	HCD	MS2	32.3932	74.504	83.8289	38571	38561	220621_E_604.raw	F10.4	998	1	FALSE	F	R	F10	chymotrypsin	360452	423448	0.459818	0.540182	MGTG	2ND	10	158	1	TRUE	0;3	407283	202.138	10665.1	0.026186
High	[M].rVNVDkVL.[E]	HCD	1.9	0.0037	0.026	0.091	0.14	1	Sequest HT (2)	2	516.819	-0.16	84.3801	38880	38880	Q15836; P63027	Acetyl:2H(3	RVNVDKVL	8	2	84.38	517735	8	N-Term(Acetyl:2H(3));K6(Acetyl:2H(3))	Acetyl:2H(3)@Any N-term;Acetyl:2H(3)@K	27	QE	0.502568	Sequest HT	Sequest HT (B2)	B	2	Unambiguous	2	Q15836; P63027	Vesicle-associated membrane protein 3 OS=Homo sapiens OX=9606 GN=VAMP3 PE=1 SV=3;Vesicle-associated membrane protein 2 OS=Homo sapiens OX=9606 GN=VAMP2 PE=1 SV=3	Q15836; P63027	Vesicle-associated membrane protein 3 OS=Homo sapiens OX=9606 GN=VAMP3 PE=1 SV=3; Vesicle-associated membrane protein 2 OS=Homo sapiens OX=9606 GN=VAMP2 PE=1 SV=3	0	2	0.1368	0	1	1	516.819	1032.63	1032.63	-0.16	-8e-05	0/0	0	0	2.91652e+06	HCD	MS2	53.8927	17.132	84.3801	38880	38873	220621_E_604.raw	F10.4	494	2	FALSE	M	R	F10	chymotrypsin	651007	238172	0.732144	0.267856	MGTG	2ND	10	158	1	TRUE	0;6	294458	NA	NA	NA
High	[M].rVNVDkVLERDQkL.[S]	HCD	2.39	0.0013	0.0088	0.178	0.25	1	Sequest HT (2)	3	616.359	-3.81	85.29	39392	39392	Q15836; P63027	Acetyl:2H(3	RVNVDKVLERDQKL	14	3	85.29	517758	14	N-Term(Acetyl:2H(3));K6(Acetyl:2H(3));K13(Acetyl:2H(3))	Acetyl:2H(3)@Any N-term;Acetyl:2H(3)@K;Acetyl:2H(3)@K	27	QE	0.508716	Sequest HT	Sequest HT (B2)	B	2	Unambiguous	2	Q15836; P63027	Vesicle-associated membrane protein 3 OS=Homo sapiens OX=9606 GN=VAMP3 PE=1 SV=3;Vesicle-associated membrane protein 2 OS=Homo sapiens OX=9606 GN=VAMP2 PE=1 SV=3	Q15836; P63027	Vesicle-associated membrane protein 3 OS=Homo sapiens OX=9606 GN=VAMP3 PE=1 SV=3; Vesicle-associated membrane protein 2 OS=Homo sapiens OX=9606 GN=VAMP2 PE=1 SV=3	1	3	0.251	0	1	1	616.359	1847.06	1847.07	-3.81	-0.00235	0/0	0	0	2.54137e+06	HCD	MS2	56.5763	14.728	85.29	39392	39380	220621_E_604.raw	F10.4	914	2	FALSE	M	R	F10	chymotrypsin	529634	359548	0.595642	0.404358	MGTG	2ND	10	158	1	TRUE	0;6;13	134634	NA	NA	NA
High	[L].rkYGkkVQTEVL.[Q]	HCD	2.22	0.00043	0.002	0.308	0.35	1	Sequest HT (2)	2	814.99	-2.09	85.9055	39728	39728	Q99848	Acetyl:2H(3	RKYGKKVQTEVL	12	2	85.906	517777	12	N-Term(Acetyl:2H(3));K2(Acetyl:2H(3));K5(Acetyl:2H(3));K6(Acetyl:2H(3))	Acetyl:2H(3)@Any N-term;Acetyl:2H(3)@K;Acetyl:2H(3)@K;Acetyl:2H(3)@K	27	QE	0.512875	Sequest HT	Sequest HT (B2)	B	2	Unambiguous	1	Q99848	Probable rRNA-processing protein EBP2 OS=Homo sapiens OX=9606 GN=EBNA1BP2 PE=1 SV=2	Q99848	Probable rRNA-processing protein EBP2 OS=Homo sapiens OX=9606 GN=EBNA1BP2 PE=1 SV=2	1	2	0.3514	0	1	1	814.99	1628.97	1628.98	-2.09	-0.0017	0/0	0	0	2233863	HCD	MS2	51.8741	69.817	85.9055	39728	39718	220621_E_604.raw	F10.4	456	1	FALSE	L	R	F10	chymotrypsin	596930	110694	0.84357	0.15643	MGTG	2ND	10	158	1	TRUE	0;2;5;6	113162	202.14	8842.2	0.0781375
High	[F].rSTLEPVEkAL.[R]	HCD	3.31	5.9e-05	0.00012	0.793	0.37	1	Sequest HT (2)	2	666.885	-0.55	87.2906	40501	40501	P48741; P17066; P0DMV9	Acetyl:2H(3	RSTLEPVEKAL	11	2	87.291	517815	11	N-Term(Acetyl:2H(3));K9(Acetyl:2H(3))	Acetyl:2H(3)@Any N-term;Acetyl:2H(3)@K	27	QE	0.522234	Sequest HT	Sequest HT (B2)	B	2	Unambiguous	3	P48741; P17066; P0DMV9	Putative heat shock 70 kDa protein 7 OS=Homo sapiens OX=9606 GN=HSPA7 PE=5 SV=2;Heat shock 70 kDa protein 6 OS=Homo sapiens OX=9606 GN=HSPA6 PE=1 SV=2;Heat shock 70 kDa protein 1B OS=Homo sapiens OX=9606 GN=HSPA1B PE=1 SV=1	P48741; P17066; P0DMV9	Putative heat shock 70 kDa protein 7 OS=Homo sapiens OX=9606 GN=HSPA7 PE=5 SV=2; Heat shock 70 kDa protein 6 OS=Homo sapiens OX=9606 GN=HSPA6 PE=1 SV=2; Heat shock 70 kDa protein 1B OS=Homo sapiens OX=9606 GN=HSPA1B PE=1 SV=1	1	2	0.3686	0	1	1	666.885	1332.76	1332.76	-0.55	-0.00037	0/0	0	0	4542495	HCD	MS2	31.3616	25.517	87.2906	40501	40498	220621_E_604.raw	F10.4	1181	3	FALSE	F	R	F10	chymotrypsin	1.14105e+06	716138	0.614397	0.385603	MGTG	2ND	10	158	1	TRUE	0;9	415771	202.14	18240.4	0.0438712
High	[L].rDAkLDkAQIHDVVL.[V]	HCD	2.1	0.0002	0.00041	0.522	0.36	1	Sequest HT (2)	2	928.532	-0.88	87.8643	40802	40802	P17066	Acetyl:2H(3	RDAKLDKAQIHDVVL	15	2	87.864	517830	15	N-Term(Acetyl:2H(3));K4(Acetyl:2H(3));K7(Acetyl:2H(3))	Acetyl:2H(3)@Any N-term;Acetyl:2H(3)@K;Acetyl:2H(3)@K	27	QE	0.52611	Sequest HT	Sequest HT (B2)	B	2	Unambiguous	1	P17066	Heat shock 70 kDa protein 6 OS=Homo sapiens OX=9606 GN=HSPA6 PE=1 SV=2	P17066	Heat shock 70 kDa protein 6 OS=Homo sapiens OX=9606 GN=HSPA6 PE=1 SV=2	1	2	0.3619	0	1	1	928.532	1856.06	1856.06	-0.88	-0.00082	0/0	0	0	1.64739e+06	HCD	MS2	22.8072	81.881	87.8643	40802	40797	220621_E_604.raw	F10.4	1032	1	FALSE	L	R	F10	chymotrypsin	1.26909e+06	80074.8	0.940649	0.0593512	MGTG	2ND	10	158	1	TRUE	0;4;7	419670	202.139	4450.1	0.0106038
High	[L].rDAkLDkAQIHDVVL.[V]	HCD	2.49	0.00022	0.00057	0.464	0.45	1	Sequest HT (2)	3	619.357	-1.51	87.8959	40818	40818	P17066	Acetyl:2H(3	RDAKLDKAQIHDVVL	15	3	87.896	517831	15	N-Term(Acetyl:2H(3));K4(Acetyl:2H(3));K7(Acetyl:2H(3))	Acetyl:2H(3)@Any N-term;Acetyl:2H(3)@K;Acetyl:2H(3)@K	27	QE	0.526324	Sequest HT	Sequest HT (B2)	B	2	Unambiguous	1	P17066	Heat shock 70 kDa protein 6 OS=Homo sapiens OX=9606 GN=HSPA6 PE=1 SV=2	P17066	Heat shock 70 kDa protein 6 OS=Homo sapiens OX=9606 GN=HSPA6 PE=1 SV=2	1	0	0.4458	0	1	1	619.357	1856.06	1856.06	-1.51	-0.00094	0/0	0	0	4275465	HCD	MS2	73.2832	18.958	87.8959	40818	40810	220621_E_604.raw	F10.4	1025	1	FALSE	L	R	F10	chymotrypsin	968022	303228	0.761473	0.238527	MGTG	2ND	10	158	1	TRUE	0;4;7	392355	NA	NA	NA
High	[F].rINPDGSQSVVEVPY.[A]	HCD	3.41	5.9e-05	0.0001	0.829	0.57	1	Sequest HT (2)	2	852.935	-0.36	88.3703	41074	41074	Q9Y2B0	Acetyl:2H(3	RINPDGSQSVVEVPY	15	2	88.37	517843	15	N-Term(Acetyl:2H(3))	Acetyl:2H(3)@Any N-term	27	QE	0.529529	Sequest HT	Sequest HT (B2)	B	2	Unambiguous	1	Q9Y2B0	Protein canopy homolog 2 OS=Homo sapiens OX=9606 GN=CNPY2 PE=1 SV=1	Q9Y2B0	Protein canopy homolog 2 OS=Homo sapiens OX=9606 GN=CNPY2 PE=1 SV=1	0	2	0.5748	0	1	1	852.935	1704.86	1704.86	-0.36	-0.00031	0/0	0	0	2.68969e+06	HCD	MS2	11.7705	65.055	88.3703	41074	41070	220621_E_604.raw	F10.4	2489	1	FALSE	F	R	F10	chymotrypsin	1.10692e+06	584115	0.654582	0.345418	MGTG	2ND	10	158	1	TRUE	0	539512	202.139	7711.8	0.014294
High	[M].rPTDVPDTGLL.[C]	HCD	2.02	0.0026	0.018	0.123	0.28	1	Sequest HT (2)	2	614.834	-0.02	88.4552	41120	41120	P62140	Acetyl:2H(3	RPTDVPDTGLL	11	2	88.455	517845	11	N-Term(Acetyl:2H(3))	Acetyl:2H(3)@Any N-term	27	QE	0.530103	Sequest HT	Sequest HT (B2)	B	2	Unambiguous	1	P62140	Serine/threonine-protein phosphatase PP1-beta catalytic subunit OS=Homo sapiens OX=9606 GN=PPP1CB PE=1 SV=3	P62140	Serine/threonine-protein phosphatase PP1-beta catalytic subunit OS=Homo sapiens OX=9606 GN=PPP1CB PE=1 SV=3	1	0	0.2822	0	1	1	614.834	1228.66	1228.66	-0.02	-1e-05	0/0	0	0	5.0725e+06	HCD	MS2	65.8465	8.884	88.4552	41120	41109	220621_E_604.raw	F10.4	1616	1	FALSE	M	R	F10	chymotrypsin	3.4192e+06	957541	0.781221	0.218779	MGTG	2ND	10	158	1	TRUE	0	2336141	202.138	88541.7	0.0379008
High	[F].rLEPkDGkGVF.[A]	HCD	1.61	0.00091	0.0049	0.227	0.32	1	Sequest HT (2)	2	690.895	0.17	89.196	41516	41516	Q9NYA1	Acetyl:2H(3	RLEPKDGKGVF	11	2	89.196	517863	11	N-Term(Acetyl:2H(3));K5(Acetyl:2H(3));K8(Acetyl:2H(3))	Acetyl:2H(3)@Any N-term;Acetyl:2H(3)@K;Acetyl:2H(3)@K	27	QE	0.535108	Sequest HT	Sequest HT (B2)	B	2	Unambiguous	1	Q9NYA1	Sphingosine kinase 1 OS=Homo sapiens OX=9606 GN=SPHK1 PE=1 SV=1	Q9NYA1	Sphingosine kinase 1 OS=Homo sapiens OX=9606 GN=SPHK1 PE=1 SV=1	1	2	0.323	0	1	1	690.895	1380.78	1380.78	0.17	0.00012	0/0	0	0	1.80059e+06	HCD	MS2	73.0406	23.024	89.196	41516	41512	220621_E_604.raw	F10.4	1157	1	FALSE	F	R	F10	chymotrypsin	379063	136116	0.735788	0.264212	MGTG	2ND	10	158	1	TRUE	0;5;8	109680	NA	NA	NA
High	[L].rAVEERDFPTETIkF.[G]	HCD	2.34	0.00069	0.0035	0.258	0.14	1	Sequest HT (2)	2	964.507	2.13	89.5137	41686	41686	O00458	Acetyl:2H(3	RAVEERDFPTETIKF	15	2	89.514	517869	15	N-Term(Acetyl:2H(3));K14(Acetyl:2H(3))	Acetyl:2H(3)@Any N-term;Acetyl:2H(3)@K	27	QE	0.537255	Sequest HT	Sequest HT (B2)	B	2	Unambiguous	1	O00458	Interferon-related developmental regulator 1 OS=Homo sapiens OX=9606 GN=IFRD1 PE=1 SV=4	O00458	Interferon-related developmental regulator 1 OS=Homo sapiens OX=9606 GN=IFRD1 PE=1 SV=4	1	2	0.141	0	1	1	964.507	1928.01	1928	2.13	0.00206	0/0	0	0	1.90854e+06	HCD	MS2	9.79916	71.468	89.5137	41686	41681	220621_E_604.raw	F10.4	2406	1	FALSE	L	R	F10	chymotrypsin	232423	116895	0.665363	0.334637	MGTG	2ND	10	158	1	TRUE	0;14	55016.5	202.138	15658.9	0.284622
High	[L].rGTVTDFPGFDERADAETL.[R]	HCD	4.16	3.3e-05	6.3e-06	1.46	0.59	1	Sequest HT (2)	2	1071.51	-0.01	91.2125	42607	42607	P08758	Acetyl:2H(3	RGTVTDFPGFDERADAETL	19	2	91.213	517903	19	N-Term(Acetyl:2H(3))	Acetyl:2H(3)@Any N-term	27	QE	0.548733	Sequest HT	Sequest HT (B2)	B	2	Unambiguous	1	P08758	Annexin A5 OS=Homo sapiens OX=9606 GN=ANXA5 PE=1 SV=2	P08758	Annexin A5 OS=Homo sapiens OX=9606 GN=ANXA5 PE=1 SV=2	2	2	0.5938	0	1	1	1071.51	2142.02	2142.02	-0.01	-1e-05	0/0	0	0	3527036	HCD	MS2	0	64.877	91.2125	42607	42604	220621_E_604.raw	F10.4	1976	1	FALSE	L	R	F10	chymotrypsin	1386872	834499	0.624331	0.375669	MGTG	2ND	10	158	1	TRUE	0	690851	202.138	47027.7	0.0680721
High	[L].rGTVTDFPGFDERADAETL.[R]	HCD	4.37	3.3e-05	2.5e-05	1.16	0.49	1	Sequest HT (2)	3	714.677	-1.29	91.2886	42647	42647	P08758	Acetyl:2H(3	RGTVTDFPGFDERADAETL	19	3	91.289	517905	19	N-Term(Acetyl:2H(3))	Acetyl:2H(3)@Any N-term	27	QE	0.549247	Sequest HT	Sequest HT (B2)	B	2	Unambiguous	1	P08758	Annexin A5 OS=Homo sapiens OX=9606 GN=ANXA5 PE=1 SV=2	P08758	Annexin A5 OS=Homo sapiens OX=9606 GN=ANXA5 PE=1 SV=2	2	3	0.4851	0	1	1	714.677	2142.01	2142.02	-1.29	-0.00092	0/0	0	0	3030015	HCD	MS2	29.3809	65.439	91.2886	42647	42643	220621_E_604.raw	F10.4	1939	1	FALSE	L	R	F10	chymotrypsin	1.78206e+06	432185	0.804816	0.195184	MGTG	2ND	10	158	1	TRUE	0	552380	202.139	14056.4	0.025447
High	[Y].rGVDLDQLL.[D]	HCD	2.42	0.0043	0.03	0.08	0.21	1	Sequest HT (2)	2	537.305	-0.35	92.6228	43373	43373	P62841	Acetyl:2H(3	RGVDLDQLL	9	2	92.623	517953	9	N-Term(Acetyl:2H(3))	Acetyl:2H(3)@Any N-term	27	QE	0.558262	Sequest HT	Sequest HT (B2)	B	2	Unambiguous	1	P62841	40S ribosomal protein S15 OS=Homo sapiens OX=9606 GN=RPS15 PE=1 SV=2	P62841	40S ribosomal protein S15 OS=Homo sapiens OX=9606 GN=RPS15 PE=1 SV=2	2	2	0.2066	0	1	1	537.305	1073.6	1073.6	-0.35	-0.00019	0/0	0	0	2.70597e+06	HCD	MS2	48.6415	35.588	92.6228	43373	43371	220621_E_604.raw	F10.4	1294	1	FALSE	Y	R	F10	chymotrypsin	1.06846e+06	358256	0.748895	0.251105	MGTG	2ND	10	158	1	TRUE	0	441412	202.139	9793.9	0.0221877
High	[L].rGTVTDFPGFDERADAETL.[R]	HCD	2.74	3.3e-05	4.8e-05	1.01	0.44	1	Sequest HT (2)	2	1071.51	-1.42	93.8855	44082	44082	P08758	Acetyl:2H(3	RGTVTDFPGFDERADAETL	19	2	93.885	517996	19	N-Term(Acetyl:2H(3))	Acetyl:2H(3)@Any N-term	27	QE	0.566794	Sequest HT	Sequest HT (B2)	B	2	Unambiguous	1	P08758	Annexin A5 OS=Homo sapiens OX=9606 GN=ANXA5 PE=1 SV=2	P08758	Annexin A5 OS=Homo sapiens OX=9606 GN=ANXA5 PE=1 SV=2	2	2	0.438	0	1	1	1071.51	2142.01	2142.02	-1.42	-0.00152	0/0	0	0	5542584	HCD	MS2	0	44.299	93.8855	44082	44073	220621_E_604.raw	F10.4	1926	1	FALSE	L	R	F10	chymotrypsin	1.20183e+06	789983	0.603384	0.396616	MGTG	2ND	10	158	1	TRUE	0	461576	202.138	24514.5	0.0531105
High	[L].rIEIEkL.[QN]	HCD	1.93	0.0013	0.0079	0.187	0	1	Sequest HT (2)	2	495.808	-0.57	94.3244	44336	44336	Q9ULU4	Acetyl:2H(3	RIEIEKL	7	2	94.324	518007	7	N-Term(Acetyl:2H(3));K6(Acetyl:2H(3))	Acetyl:2H(3)@Any N-term;Acetyl:2H(3)@K	27	QE	0.569759	Sequest HT	Sequest HT (B2)	B	2	Unambiguous	1	Q9ULU4	MYND-type zinc finger-containing chromatin reader ZMYND8 OS=Homo sapiens OX=9606 GN=ZMYND8 PE=1 SV=2	Q9ULU4	MYND-type zinc finger-containing chromatin reader ZMYND8 OS=Homo sapiens OX=9606 GN=ZMYND8 PE=1 SV=2	0	2	0	0	1	1	495.808	990.61	990.61	-0.57	-0.00028	0/0	0	0	6083812	HCD	MS2	35.338	9.802	94.3244	44336	44333	220621_E_604.raw	F10.4	561	1	FALSE	L	R	F10	chymotrypsin	680304	593592	0.534034	0.465966	MGTG	2ND	10	158	1	TRUE	0;6	304742	202.138	47206.8	0.154908
High	[L].rSkVDEAVAVL.[Q]	HCD	2.2	0.00015	0.00031	0.577	0.27	1	Sequest HT (2)	2	638.873	0.19	95.8218	45255	45255	Q9H361; Q13310; P11940	Acetyl:2H(3	RSKVDEAVAVL	11	2	95.822	518045	11	N-Term(Acetyl:2H(3));K3(Acetyl:2H(3))	Acetyl:2H(3)@Any N-term;Acetyl:2H(3)@K	27	QE	0.579877	Sequest HT	Sequest HT (B2)	B	2	Unambiguous	3	Q13310; P11940	Polyadenylate-binding protein 4 OS=Homo sapiens OX=9606 GN=PABPC4 PE=1 SV=1;Polyadenylate-binding protein 1 OS=Homo sapiens OX=9606 GN=PABPC1 PE=1 SV=2	Q9H361; Q13310; P11940	Polyadenylate-binding protein 3 OS=Homo sapiens OX=9606 GN=PABPC3 PE=1 SV=2; Polyadenylate-binding protein 4 OS=Homo sapiens OX=9606 GN=PABPC4 PE=1 SV=1; Polyadenylate-binding protein 1 OS=Homo sapiens OX=9606 GN=PABPC1 PE=1 SV=2	0	2	0.2682	0	1	1	638.873	1276.74	1276.74	0.19	0.00012	0/0	0	0	5.80826e+06	HCD	MS2	35.953	19.165	95.8218	45255	45243	220621_E_604.raw	F10.4	1135	2	FALSE	L	R	F10	chymotrypsin	3.40697e+06	379184	0.89985	0.10015	MGTG	2ND	10	158	1	TRUE	0;3	904992	202.139	22939.4	0.0253476
High	[L].rSkVDEAVAVL.[Q]	HCD	1.75	0.00068	0.0034	0.26	0.26	1	Sequest HT (2)	1	1276.74	2.16	95.8558	45275	45275	Q9H361; Q13310; P11940	Acetyl:2H(3	RSKVDEAVAVL	11	1	95.856	518049	11	N-Term(Acetyl:2H(3));K3(Acetyl:2H(3))	Acetyl:2H(3)@Any N-term;Acetyl:2H(3)@K	27	QE	0.580107	Sequest HT	Sequest HT (B2)	B	2	Unambiguous	3	Q13310; P11940	Polyadenylate-binding protein 4 OS=Homo sapiens OX=9606 GN=PABPC4 PE=1 SV=1;Polyadenylate-binding protein 1 OS=Homo sapiens OX=9606 GN=PABPC1 PE=1 SV=2	Q9H361; Q13310; P11940	Polyadenylate-binding protein 3 OS=Homo sapiens OX=9606 GN=PABPC3 PE=1 SV=2; Polyadenylate-binding protein 4 OS=Homo sapiens OX=9606 GN=PABPC4 PE=1 SV=1; Polyadenylate-binding protein 1 OS=Homo sapiens OX=9606 GN=PABPC1 PE=1 SV=2	0	1	0.2629	0	1	1	1276.74	1276.74	1276.74	2.16	0.00276	0/0	0	0	2628974	HCD	MS2	0	80.735	95.8558	45275	45269	220621_E_604.raw	F10.4	959	2	FALSE	L	R	F10	chymotrypsin	190298	11196.3	0.944434	0.0555664	MGTG	2ND	10	158	1	TRUE	0;3	142600	202.139	11068	0.0776156
High	[L].rSkVDEAVAVL.[Q]	HCD	2.2	0.00022	0.00054	0.473	0.42	1	Sequest HT (2)	2	638.873	0.09	95.9267	45317	45317	Q9H361; Q13310; P11940	Acetyl:2H(3	RSKVDEAVAVL	11	2	95.927	518054	11	N-Term(Acetyl:2H(3));K3(Acetyl:2H(3))	Acetyl:2H(3)@Any N-term;Acetyl:2H(3)@K	27	QE	0.580586	Sequest HT	Sequest HT (B2)	B	2	Unambiguous	3	Q13310; P11940	Polyadenylate-binding protein 4 OS=Homo sapiens OX=9606 GN=PABPC4 PE=1 SV=1;Polyadenylate-binding protein 1 OS=Homo sapiens OX=9606 GN=PABPC1 PE=1 SV=2	Q9H361; Q13310; P11940	Polyadenylate-binding protein 3 OS=Homo sapiens OX=9606 GN=PABPC3 PE=1 SV=2; Polyadenylate-binding protein 4 OS=Homo sapiens OX=9606 GN=PABPC4 PE=1 SV=1; Polyadenylate-binding protein 1 OS=Homo sapiens OX=9606 GN=PABPC1 PE=1 SV=2	0	2	0.4227	0	1	1	638.873	1276.74	1276.74	0.09	6e-05	0/0	0	0	26158416	HCD	MS2	18.7074	2.83	95.9267	45317	45308	220621_E_604.raw	F10.4	1136	2	FALSE	L	R	F10	chymotrypsin	1.29004e+07	1.20474e+06	0.914588	0.0854116	MGTG	2ND	10	158	1	TRUE	0;3	3777334	NA	NA	NA
High	[F].rmTDQEAIQDLW.[Q]	HCD	2.01	0.0021	0.014	0.142	0.43	1	Sequest HT (2)	2	783.867	-1.48	96.9938	45925	45925	P06748	Acetyl:2H(3	RMTDQEAIQDLW	12	2	96.994	518072	12	N-Term(Acetyl:2H(3));M2(Oxidation)	Acetyl:2H(3)@Any N-term;Oxidation@M	27	QE	0.587796	Sequest HT	Sequest HT (B2)	B	2	Unambiguous	1	P06748	Nucleophosmin OS=Homo sapiens OX=9606 GN=NPM1 PE=1 SV=2	P06748	Nucleophosmin OS=Homo sapiens OX=9606 GN=NPM1 PE=1 SV=2	2	0	0.4279	0	1	1	783.867	1566.73	1566.73	-1.48	-0.00116	0/0	0	0	8350571	HCD	MS2	84.0807	4.805	96.9938	45925	45919	220621_E_604.raw	F10.4	1629	1	FALSE	F	R	F10	chymotrypsin	2.28906e+06	449412	0.835889	0.164111	MGTG	2ND	10	158	1	TRUE	0;2	829925	NA	NA	NA
High	[M].rmLAEDELRDAVLL.[V]	HCD	1.7	0.0039	0.027	0.087	0.32	1	Sequest HT (2)	2	852.954	-1.8	97.94	46482	46482	P61204; P84077	Acetyl:2H(3	RMLAEDELRDAVLL	14	2	97.94	518090	14	N-Term(Acetyl:2H(3));M2(Oxidation)	Acetyl:2H(3)@Any N-term;Oxidation@M	27	QE	0.594189	Sequest HT	Sequest HT (B2)	B	2	Unambiguous	2	P61204; P84077	ADP-ribosylation factor 3 OS=Homo sapiens OX=9606 GN=ARF3 PE=1 SV=2;ADP-ribosylation factor 1 OS=Homo sapiens OX=9606 GN=ARF1 PE=1 SV=2	P61204; P84077	ADP-ribosylation factor 3 OS=Homo sapiens OX=9606 GN=ARF3 PE=1 SV=2; ADP-ribosylation factor 1 OS=Homo sapiens OX=9606 GN=ARF1 PE=1 SV=2	4	2	0.3235	0	1	1	852.954	1704.9	1704.9	-1.8	-0.00153	0/0	0	0	4337024	HCD	MS2	0	38.597	97.94	46482	46478	220621_E_604.raw	F10.4	2204	2	FALSE	M	R	F10	chymotrypsin	132402	243527	0.352201	0.647799	MGTG	2ND	10	158	1	TRUE	0;2	64371.9	202.138	30230	0.469615
High	[ML].rLDLAGRDLTDYLm.[K]	HCD	2.11	0.0027	0.018	0.121	0.23	1	Sequest HT (2)	2	856.939	-0.32	99.2337	47249	47249	P63267; P60709; P62736; P68133; Q562R1; P68032; P63261	Acetyl:2H(3	RLDLAGRDLTDYLM	14	2	99.234	518111	14	N-Term(Acetyl:2H(3));M14(Oxidation)	Acetyl:2H(3)@Any N-term;Oxidation@M	27	QE	0.60293	Sequest HT	Sequest HT (B2)	B	2	Unambiguous	7	P63267; P60709; P68133; Q562R1; P63261	Actin, gamma-enteric smooth muscle OS=Homo sapiens OX=9606 GN=ACTG2 PE=1 SV=1;Actin, cytoplasmic 1 OS=Homo sapiens OX=9606 GN=ACTB PE=1 SV=1;Actin, alpha skeletal muscle OS=Homo sapiens OX=9606 GN=ACTA1 PE=1 SV=1;Beta-actin-like protein 2 OS=Homo sapiens OX=9606 GN=ACTBL2 PE=1 SV=2;Actin, cytoplasmic 2 OS=Homo sapiens OX=9606 GN=ACTG1 PE=1 SV=1	P63267; P60709; P62736; P68133; Q562R1; P68032; P63261	Actin, gamma-enteric smooth muscle OS=Homo sapiens OX=9606 GN=ACTG2 PE=1 SV=1; Actin, cytoplasmic 1 OS=Homo sapiens OX=9606 GN=ACTB PE=1 SV=1; Actin, aortic smooth muscle OS=Homo sapiens OX=9606 GN=ACTA2 PE=1 SV=1; Actin, alpha skeletal muscle OS=Homo sapiens OX=9606 GN=ACTA1 PE=1 SV=1; Beta-actin-like protein 2 OS=Homo sapiens OX=9606 GN=ACTBL2 PE=1 SV=2; Actin, alpha cardiac muscle 1 OS=Homo sapiens OX=9606 GN=ACTC1 PE=1 SV=1; Actin, cytoplasmic 2 OS=Homo sapiens OX=9606 GN=ACTG1 PE=1 SV=1	5	2	0.2275	0	1	1	856.939	1712.87	1712.87	-0.32	-0.00027	0/0	0	0	3.75317e+06	HCD	MS2	0	56.569	99.2337	47249	47245	220621_E_604.raw	F10.4	2511	5	FALSE	ML	R	F10	chymotrypsin	964673	136522	0.876024	0.123976	MGTG	2ND	10	158	1	TRUE	0;14	418278	202.139	41926.1	0.100235
High	[L].rkSPVAkDVDLEF.[L]	HCD	2.92	0.0002	0.00052	0.48	0.57	1	Sequest HT (2)	2	819.957	1.05	99.7555	47539	47539	P55072	Acetyl:2H(3	RKSPVAKDVDLEF	13	2	99.756	518116	13	N-Term(Acetyl:2H(3));K2(Acetyl:2H(3));K7(Acetyl:2H(3))	Acetyl:2H(3)@Any N-term;Acetyl:2H(3)@K;Acetyl:2H(3)@K	27	QE	0.606456	Sequest HT	Sequest HT (B2)	B	2	Unambiguous	1	P55072	Transitional endoplasmic reticulum ATPase OS=Homo sapiens OX=9606 GN=VCP PE=1 SV=4	P55072	Transitional endoplasmic reticulum ATPase OS=Homo sapiens OX=9606 GN=VCP PE=1 SV=4	1	2	0.5719	0	1	1	819.957	1638.91	1638.9	1.05	0.00086	0/0	0	0	3544360	HCD	MS2	12.9218	51.995	99.7555	47539	47531	220621_E_604.raw	F10.4	1553	1	FALSE	L	R	F10	chymotrypsin	856085	67479.2	0.926936	0.0730639	MGTG	2ND	10	158	1	TRUE	0;2;7	196970	202.14	6530.5	0.0331547
High	[L].rITESEEVVSREVSGIkAAY.[E]	HCD	2.72	5.9e-05	0.00013	0.774	0.3	1	Sequest HT (2)	3	771.745	-0.31	100.307	47852	47852	P02545	Acetyl:2H(3	RITESEEVVSREVSGIKAAY	20	3	100.307	518122	20	N-Term(Acetyl:2H(3));K17(Acetyl:2H(3))	Acetyl:2H(3)@Any N-term;Acetyl:2H(3)@K	27	QE	0.610182	Sequest HT	Sequest HT (B2)	B	2	Unambiguous	1	P02545	Prelamin-A/C OS=Homo sapiens OX=9606 GN=LMNA PE=1 SV=1	P02545	Prelamin-A/C OS=Homo sapiens OX=9606 GN=LMNA PE=1 SV=1	0	0	0.2978	0	1	1	771.745	2313.22	2313.22	-0.31	-0.00024	0/0	0	0	4.64339e+06	HCD	MS2	62.2764	50.412	100.307	47852	47843	220621_E_604.raw	F10.4	2317	1	FALSE	L	R	F10	chymotrypsin	609641	214561	0.739675	0.260325	MGTG	2ND	10	158	1	TRUE	0;17	138529	202.141	6101.6	0.0440457
High	[Y].rAADEIEkEkELL.[I]	HCD	3.01	0.00036	0.0013	0.353	0.35	1	Sequest HT (2)	2	839.966	2.76	101.643	48548	48548	Q96BN8	Acetyl:2H(3	RAADEIEKEKELL	13	2	101.643	518162	13	N-Term(Acetyl:2H(3));K8(Acetyl:2H(3));K10(Acetyl:2H(3))	Acetyl:2H(3)@Any N-term;Acetyl:2H(3)@K;Acetyl:2H(3)@K	27	QE	0.619211	Sequest HT	Sequest HT (B2)	B	2	Unambiguous	1	Q96BN8	Ubiquitin thioesterase otulin OS=Homo sapiens OX=9606 GN=OTULIN PE=1 SV=3	Q96BN8	Ubiquitin thioesterase otulin OS=Homo sapiens OX=9606 GN=OTULIN PE=1 SV=3	1	2	0.3455	0	1	1	839.966	1678.93	1678.92	2.76	0.00232	0/0	0	0	1.57091e+06	HCD	MS2	44.1232	110.982	101.643	48548	48545	220621_E_604.raw	F10.4	1618	1	FALSE	Y	R	F10	chymotrypsin	405916	58303.5	0.874405	0.125595	MGTG	2ND	10	158	1	TRUE	0;8;10	82251.4	202.14	5284.8	0.0642518
High	[F].rMTDQEAIQDLW.[Q]	HCD	2.27	0.0064	0.044	0.044	0.27	1	Sequest HT (2)	2	775.865	-7.89	104.09	49750	49750	P06748	Acetyl:2H(3	RMTDQEAIQDLW	12	2	104.09	518229	12	N-Term(Acetyl:2H(3))	Acetyl:2H(3)@Any N-term	27	QE	0.635746	Sequest HT	Sequest HT (B2)	B	2	Unambiguous	1	P06748	Nucleophosmin OS=Homo sapiens OX=9606 GN=NPM1 PE=1 SV=2	P06748	Nucleophosmin OS=Homo sapiens OX=9606 GN=NPM1 PE=1 SV=2	2	2	0.2687	0	1	1	775.865	1550.72	1550.73	-7.89	-0.00612	0/0	0	0	3.25655e+06	HCD	MS2	58.1994	8.73	104.09	49750	49741	220621_E_604.raw	F10.4	1623	1	FALSE	F	R	F10	chymotrypsin	3.53913e+06	555697	0.864293	0.135707	MGTG	2ND	10	158	1	TRUE	0	875783	202.138	75148.1	0.0858067
High	[F].rMTDQEAIQDLW.[Q]	HCD	2.69	0.00017	0.00038	0.534	0.45	1	Sequest HT (2)	2	775.87	-1.05	104.605	50002	50002	P06748	Acetyl:2H(3	RMTDQEAIQDLW	12	2	104.605	518239	12	N-Term(Acetyl:2H(3))	Acetyl:2H(3)@Any N-term	27	QE	0.639221	Sequest HT	Sequest HT (B2)	B	2	Unambiguous	1	P06748	Nucleophosmin OS=Homo sapiens OX=9606 GN=NPM1 PE=1 SV=2	P06748	Nucleophosmin OS=Homo sapiens OX=9606 GN=NPM1 PE=1 SV=2	2	2	0.4498	0	1	1	775.87	1550.73	1550.73	-1.05	-0.00081	0/0	0	0	3.75706e+06	HCD	MS2	44.284	25.429	104.605	50002	50001	220621_E_604.raw	F10.4	1774	1	FALSE	F	R	F10	chymotrypsin	1.34298e+06	184181	0.879397	0.120603	MGTG	2ND	10	158	1	TRUE	0	345257	202.139	14760	0.0427508
High	[F].rMTDQEAIQDLW.[Q]	HCD	2.87	9.6e-05	0.00016	0.727	0.52	1	Sequest HT (2)	2	775.869	-2.02	106.911	51140	51140	P06748	Acetyl:2H(3	RMTDQEAIQDLW	12	2	106.911	518313	12	N-Term(Acetyl:2H(3))	Acetyl:2H(3)@Any N-term	27	QE	0.654803	Sequest HT	Sequest HT (B2)	B	2	Unambiguous	1	P06748	Nucleophosmin OS=Homo sapiens OX=9606 GN=NPM1 PE=1 SV=2	P06748	Nucleophosmin OS=Homo sapiens OX=9606 GN=NPM1 PE=1 SV=2	2	2	0.5192	0	1	1	775.869	1550.73	1550.73	-2.02	-0.00157	0/0	0	0	6.35004e+06	HCD	MS2	15.9158	9.565	106.911	51140	51132	220621_E_604.raw	F10.4	1824	1	FALSE	F	R	F10	chymotrypsin	2.94872e+06	515689	0.851146	0.148854	MGTG	2ND	10	158	1	TRUE	0	634810	202.139	28509	0.0449095
High	[F].rkLDELYGTW.[R]	HCD	1.85	0.0091	0.065	0.009	0.28	1	Sequest HT (2)	2	685.865	-0.28	107.013	51190	51190	P36578	Acetyl:2H(3	RKLDELYGTW	10	2	107.013	518315	10	N-Term(Acetyl:2H(3));K2(Acetyl:2H(3))	Acetyl:2H(3)@Any N-term;Acetyl:2H(3)@K	27	QE	0.655495	Sequest HT	Sequest HT (B2)	B	2	Unambiguous	1	P36578	60S ribosomal protein L4 OS=Homo sapiens OX=9606 GN=RPL4 PE=1 SV=5	P36578	60S ribosomal protein L4 OS=Homo sapiens OX=9606 GN=RPL4 PE=1 SV=5	3	2	0.2757	0	1	1	685.865	1370.72	1370.72	-0.28	-0.00019	0/0	0	0	1.21964e+06	HCD	MS2	37.9943	39.872	107.013	51190	51184	220621_E_604.raw	F10.4	1907	1	FALSE	F	R	F10	chymotrypsin	260184	132005	0.663415	0.336585	MGTG	2ND	10	158	1	TRUE	0;2	93204.6	NA	NA	NA
High	[F].rDLEIIPALL.[H]	HCD	2.05	0.0033	0.023	0.101	0.36	1	Sequest HT (2)	2	599.368	-0.29	123.06	58769	58769	Q9HA64	Acetyl:2H(3	RDLEIIPALL	10	2	123.06	518620	10	N-Term(Acetyl:2H(3))	Acetyl:2H(3)@Any N-term	27	QE	0.76392	Sequest HT	Sequest HT (B2)	B	2	Unambiguous	1	Q9HA64	Ketosamine-3-kinase OS=Homo sapiens OX=9606 GN=FN3KRP PE=1 SV=2	Q9HA64	Ketosamine-3-kinase OS=Homo sapiens OX=9606 GN=FN3KRP PE=1 SV=2	2	2	0.3561	0	1	1	599.368	1197.73	1197.73	-0.29	-0.00017	0/0	0	0	1.36757e+06	HCD	MS2	31.0542	44.882	123.06	58769	58763	220621_E_604.raw	F10.4	451	1	FALSE	F	R	F10	chymotrypsin	452636	149973	0.751127	0.248873	MGTG	2ND	10	158	1	TRUE	0	160415	NA	NA	NA
High	[Y].rHPGASDRPQPTAm.[N]	HCD	2.42	0.0011	0.0062	0.207	0.29	1	Sequest HT (2)	3	527.926	0.15	32.2617	8998	8998	O43660	Acetyl:2H(3	RHPGASDRPQPTAM	14	3	32.262	518833	14	N-Term(Acetyl:2H(3));M14(Oxidation)	Acetyl:2H(3)@Any N-term;Oxidation@M	27	QE	0.150417	Sequest HT	Sequest HT (B2)	B	2	Unambiguous	1	O43660	Pleiotropic regulator 1 OS=Homo sapiens OX=9606 GN=PLRG1 PE=1 SV=1	O43660	Pleiotropic regulator 1 OS=Homo sapiens OX=9606 GN=PLRG1 PE=1 SV=1	0	0	0.2893	0	1	1	527.926	1581.76	1581.76	0.15	8e-05	0/0	0	0	460096	HCD	MS2	80.5694	83.832	32.2617	8998	8986	220621_E_605.raw	F10.5	2096	1	FALSE	Y	R	F10	chymotrypsin	90739.2	57773.1	0.610988	0.389012	MGTG	2ND	10	158	1	TRUE	0;14	47288.7	202.138	15819.7	0.334534
High	[L].rGVkDGGRRDSASY.[R]	HCD	1.57	0.0037	0.025	0.093	0.27	1	Sequest HT (2)	3	538.613	-1.16	40.7256	13609	13609	Q92841	Acetyl:2H(3	RGVKDGGRRDSASY	14	3	40.726	518859	14	N-Term(Acetyl:2H(3));K4(Acetyl:2H(3))	Acetyl:2H(3)@Any N-term;Acetyl:2H(3)@K	27	QE	0.207605	Sequest HT	Sequest HT (B2)	B	2	Unambiguous	1	Q92841	Probable ATP-dependent RNA helicase DDX17 OS=Homo sapiens OX=9606 GN=DDX17 PE=1 SV=2	Q92841	Probable ATP-dependent RNA helicase DDX17 OS=Homo sapiens OX=9606 GN=DDX17 PE=1 SV=2	0	3	0.2739	0	1	1	538.613	1613.82	1613.83	-1.16	-0.00062	0/0	0	0	1.42695e+06	HCD	MS2	32.1735	26.76	40.7256	13609	13601	220621_E_605.raw	F10.5	2366	1	FALSE	L	R	F10	chymotrypsin	131246	290223	0.311402	0.688598	MGTG	2ND	10	158	1	TRUE	0;4	164021	202.138	13254.9	0.0808122
High	[L].rRQGkGDSPEARAL.[A]	HCD	2.8	0.00016	0.00032	0.566	0.52	1	Sequest HT (2)	3	544.302	1.36	42.2108	14424	14424	P18206	Acetyl:2H(3	RRQGKGDSPEARAL	14	3	42.211	518866	14	N-Term(Acetyl:2H(3));K5(Acetyl:2H(3))	Acetyl:2H(3)@Any N-term;Acetyl:2H(3)@K	27	QE	0.217641	Sequest HT	Sequest HT (B2)	B	2	Unambiguous	1	P18206	Vinculin OS=Homo sapiens OX=9606 GN=VCL PE=1 SV=4	P18206	Vinculin OS=Homo sapiens OX=9606 GN=VCL PE=1 SV=4	0	3	0.5179	0	1	1	544.302	1630.89	1630.89	1.36	0.00074	0/0	0	0	6731468	HCD	MS2	10.919	9.184	42.2108	14424	14420	220621_E_605.raw	F10.5	1732	1	FALSE	L	R	F10	chymotrypsin	1.22966e+06	959471	0.561712	0.438288	MGTG	2ND	10	158	1	TRUE	0;5	621370	NA	NA	NA
High	[F].rRAPPESRVSQGkSEkA.[-]	HCD	1.57	0.0019	0.012	0.153	0.17	1	Sequest HT (2)	3	673.375	0.58	42.2972	14470	14470	Q16762	Acetyl:2H(3	RRAPPESRVSQGKSEKA	17	3	42.297	518867	17	N-Term(Acetyl:2H(3));K13(Acetyl:2H(3));K16(Acetyl:2H(3))	Acetyl:2H(3)@Any N-term;Acetyl:2H(3)@K;Acetyl:2H(3)@K	27	QE	0.218224	Sequest HT	Sequest HT (B2)	B	2	Unambiguous	1	Q16762	Thiosulfate sulfurtransferase OS=Homo sapiens OX=9606 GN=TST PE=1 SV=4	Q16762	Thiosulfate sulfurtransferase OS=Homo sapiens OX=9606 GN=TST PE=1 SV=4	0	3	0.1656	0	1	1	673.375	2018.11	2018.11	0.58	0.00039	0/0	0	0	944971	HCD	MS2	12.7059	55.598	42.2972	14470	14459	220621_E_605.raw	F10.5	1622	1	FALSE	F	R	F10	chymotrypsin	151100	82284.7	0.647429	0.352571	MGTG	2ND	10	158	1	TRUE	0;13;16	92264.8	202.139	4582.3	0.0496647
High	[M].rGAGTkDRTL.[I]	HCD	1.64	0.006	0.042	0.049	0.41	1	Sequest HT (2)	2	582.835	1.55	42.9245	14795	14795	P50995	Acetyl:2H(3	RGAGTKDRTL	10	2	42.925	518870	10	N-Term(Acetyl:2H(3));K6(Acetyl:2H(3))	Acetyl:2H(3)@Any N-term;Acetyl:2H(3)@K	27	QE	0.222463	Sequest HT	Sequest HT (B2)	B	2	Unambiguous	1	P50995	Annexin A11 OS=Homo sapiens OX=9606 GN=ANXA11 PE=1 SV=1	P50995	Annexin A11 OS=Homo sapiens OX=9606 GN=ANXA11 PE=1 SV=1	0	2	0.4146	0	1	1	582.835	1164.66	1164.66	1.55	0.0009	0/0	0	0	5.24683e+06	HCD	MS2	17.3675	10.125	42.9245	14795	14784	220621_E_605.raw	F10.5	1172	1	FALSE	M	R	F10	chymotrypsin	365438	391218	0.482965	0.517035	MGTG	2ND	10	158	1	TRUE	0;6	148319	202.138	100719	0.679071
High	[L].rkHEGLERDL.[A]	HCD	2.42	0.0003	0.00096	0.392	0.34	1	Sequest HT (2)	3	448.25	-0.16	48.6209	18048	18048	Q13813	Acetyl:2H(3	RKHEGLERDL	10	3	48.621	518925	10	N-Term(Acetyl:2H(3));K2(Acetyl:2H(3))	Acetyl:2H(3)@Any N-term;Acetyl:2H(3)@K	27	QE	0.260952	Sequest HT	Sequest HT (B2)	B	2	Unambiguous	1	Q13813	Spectrin alpha chain, non-erythrocytic 1 OS=Homo sapiens OX=9606 GN=SPTAN1 PE=1 SV=3	Q13813	Spectrin alpha chain, non-erythrocytic 1 OS=Homo sapiens OX=9606 GN=SPTAN1 PE=1 SV=3	1	3	0.343	0	1	1	448.25	1342.73	1342.73	-0.16	-7e-05	0/0	0	0	14836342	HCD	MS2	9.9906	5.753	48.6209	18048	18047	220621_E_605.raw	F10.5	1514	1	FALSE	L	R	F10	chymotrypsin	2.45562e+06	2.04772e+06	0.545289	0.454711	MGTG	2ND	10	158	1	TRUE	0;2	806797	202.138	183532	0.227483
High	[L].rDSHGVAQVRF.[V]	HCD	3.12	0.00013	0.00025	0.623	0.32	1	Sequest HT (2)	3	439.568	-0.45	51.5683	19742	19742	P62277	Acetyl:2H(3	RDSHGVAQVRF	11	3	51.568	518963	11	N-Term(Acetyl:2H(3))	Acetyl:2H(3)@Any N-term	27	QE	0.280867	Sequest HT	Sequest HT (B2)	B	2	Unambiguous	1	P62277	40S ribosomal protein S13 OS=Homo sapiens OX=9606 GN=RPS13 PE=1 SV=2	P62277	40S ribosomal protein S13 OS=Homo sapiens OX=9606 GN=RPS13 PE=1 SV=2	0	3	0.3205	0	1	1	439.568	1316.69	1316.69	-0.45	-0.0002	0/0	0	0	2.93268e+06	HCD	MS2	41.5366	11.05	51.5683	19742	19737	220621_E_605.raw	F10.5	1996	1	FALSE	L	R	F10	chymotrypsin	1.87761e+06	1.21108e+06	0.607898	0.392102	MGTG	2ND	10	158	1	TRUE	0	728530	202.137	21150.2	0.0290313
High	[L].rDSHGVAQVRF.[V]	HCD	2.29	3.3e-05	2.9e-05	1.12	0.33	1	Sequest HT (2)	3	439.568	-0.14	55.0043	21731	21731	P62277	Acetyl:2H(3	RDSHGVAQVRF	11	3	55.004	519027	11	N-Term(Acetyl:2H(3))	Acetyl:2H(3)@Any N-term	27	QE	0.304083	Sequest HT	Sequest HT (B2)	B	2	Unambiguous	1	P62277	40S ribosomal protein S13 OS=Homo sapiens OX=9606 GN=RPS13 PE=1 SV=2	P62277	40S ribosomal protein S13 OS=Homo sapiens OX=9606 GN=RPS13 PE=1 SV=2	0	3	0.3275	0	1	1	439.568	1316.69	1316.69	-0.14	-6e-05	0/0	0	0	3693388	HCD	MS2	55.7877	8.309	55.0043	21731	21726	220621_E_605.raw	F10.5	1964	1	FALSE	L	R	F10	chymotrypsin	1.41881e+06	1.17283e+06	0.547458	0.452542	MGTG	2ND	10	158	1	TRUE	0	476569	202.138	92751.4	0.194623
High	[Y].rIEGDETSTEAATRL.[S]	HCD	1.83	0.0028	0.02	0.114	0.27	1	Sequest HT (2)	2	847.425	-0.67	63.075	26401	26401	P52434	Acetyl:2H(3	RIEGDETSTEAATRL	15	2	63.075	519153	15	N-Term(Acetyl:2H(3))	Acetyl:2H(3)@Any N-term	27	QE	0.358615	Sequest HT	Sequest HT (B2)	B	2	Unambiguous	1	P52434	DNA-directed RNA polymerases I, II, and III subunit RPABC3 OS=Homo sapiens OX=9606 GN=POLR2H PE=1 SV=4	P52434	DNA-directed RNA polymerases I, II, and III subunit RPABC3 OS=Homo sapiens OX=9606 GN=POLR2H PE=1 SV=4	0	2	0.2678	0	1	1	847.425	1693.84	1693.84	-0.67	-0.00057	0/0	0	0	1.57896e+06	HCD	MS2	0	61.427	63.075	26401	26393	220621_E_605.raw	F10.5	2452	1	FALSE	Y	R	F10	chymotrypsin	48679.3	35047.5	0.581406	0.418594	MGTG	2ND	10	158	1	TRUE	0	20537	202.138	4551.3	0.221615
High	[L].rHIVkEF.[K]	HCD	1.69	0.0035	0.024	0.097	0.36	1	Sequest HT (2)	2	509.801	-0.22	63.3997	26595	26595	P38646	Acetyl:2H(3	RHIVKEF	7	2	63.4	519164	7	N-Term(Acetyl:2H(3));K5(Acetyl:2H(3))	Acetyl:2H(3)@Any N-term;Acetyl:2H(3)@K	27	QE	0.360809	Sequest HT	Sequest HT (B2)	B	2	Unambiguous	1	P38646	Stress-70 protein, mitochondrial OS=Homo sapiens OX=9606 GN=HSPA9 PE=1 SV=2	P38646	Stress-70 protein, mitochondrial OS=Homo sapiens OX=9606 GN=HSPA9 PE=1 SV=2	0	2	0.355	0	1	1	509.801	1018.59	1018.6	-0.22	-0.00011	0/0	0	0	2.13242e+06	HCD	MS2	66.48	13.961	63.3997	26595	26588	220621_E_605.raw	F10.5	1166	1	FALSE	L	R	F10	chymotrypsin	865890	194661	0.816453	0.183547	MGTG	2ND	10	158	1	TRUE	0;5	227815	202.138	46945.2	0.206067
High	[L].rEkSEkF.[A]	HCD	1.61	0.0049	0.034	0.068	0.24	1	Sequest HT (2)	2	529.795	-0.09	63.6649	26747	26747	P14625	Acetyl:2H(3	REKSEKF	7	2	63.665	519172	7	N-Term(Acetyl:2H(3));K3(Acetyl:2H(3));K6(Acetyl:2H(3))	Acetyl:2H(3)@Any N-term;Acetyl:2H(3)@K;Acetyl:2H(3)@K	27	QE	0.362601	Sequest HT	Sequest HT (B2)	B	2	Unambiguous	1	P14625	Endoplasmin OS=Homo sapiens OX=9606 GN=HSP90B1 PE=1 SV=1	P14625	Endoplasmin OS=Homo sapiens OX=9606 GN=HSP90B1 PE=1 SV=1	0	2	0.236	0	1	1	529.795	1058.58	1058.58	-0.09	-5e-05	0/0	0	0	5.41648e+06	HCD	MS2	40.1479	7.155	63.6649	26747	26744	220621_E_605.raw	F10.5	1455	1	FALSE	L	R	F10	chymotrypsin	1.11383e+06	126714	0.897856	0.102144	MGTG	2ND	10	158	1	TRUE	0;3;6	410812	202.137	75258.5	0.183194
High	[L].rkPESQEAAPL.[S]	HCD	2.32	0.00026	0.00075	0.423	0.19	1	Sequest HT (2)	2	658.36	0.43	64.0299	26955	26955	Q9Y6M0	Acetyl:2H(3	RKPESQEAAPL	11	2	64.03	519187	11	N-Term(Acetyl:2H(3));K2(Acetyl:2H(3))	Acetyl:2H(3)@Any N-term;Acetyl:2H(3)@K	27	QE	0.365067	Sequest HT	Sequest HT (B2)	B	2	Unambiguous	1	Q9Y6M0	Testisin OS=Homo sapiens OX=9606 GN=PRSS21 PE=1 SV=1	Q9Y6M0	Testisin OS=Homo sapiens OX=9606 GN=PRSS21 PE=1 SV=1	0	2	0.194	0	1	1	658.36	1315.71	1315.71	0.43	0.00028	0/0	0	0	15770007	HCD	MS2	22.9555	6.68	64.0299	26955	26952	220621_E_605.raw	F10.5	1796	1	FALSE	L	R	F10	chymotrypsin	4.22095e+06	4.70108e+06	0.473093	0.526907	MGTG	2ND	10	158	1	TRUE	0;2	4449995	202.139	111020	0.0249484
High	[F].rSVkDTDL.[S]	HCD	2.48	0.00079	0.004	0.244	0.27	1	Sequest HT (2)	2	512.283	-0.95	64.6618	27321	27321	O60524	Acetyl:2H(3	RSVKDTDL	8	2	64.662	519206	8	N-Term(Acetyl:2H(3));K4(Acetyl:2H(3))	Acetyl:2H(3)@Any N-term;Acetyl:2H(3)@K	27	QE	0.369336	Sequest HT	Sequest HT (B2)	B	2	Unambiguous	1	O60524	Ribosome quality control complex subunit NEMF OS=Homo sapiens OX=9606 GN=NEMF PE=1 SV=4	O60524	Ribosome quality control complex subunit NEMF OS=Homo sapiens OX=9606 GN=NEMF PE=1 SV=4	0	2	0.2702	0	1	1	512.283	1023.56	1023.56	-0.95	-0.00049	0/0	0	0	1.98204e+06	HCD	MS2	34.4606	103.08	64.6618	27321	27316	220621_E_605.raw	F10.5	1690	1	FALSE	F	R	F10	chymotrypsin	264008	134887	0.661849	0.338151	MGTG	2ND	10	158	1	TRUE	0;4	107415	202.139	6788.4	0.063198
High	[L].rEIRRYQkSTELL.[I]	HCD	2.1	0.005	0.035	0.066	0.13	1	Sequest HT (2)	3	594.676	0.07	66.8107	28575	28575	P84243; Q5TEC6; Q16695; Q6NXT2; P68431; Q71DI3	Acetyl:2H(3	REIRRYQKSTELL	13	3	66.811	519274	13	N-Term(Acetyl:2H(3));K8(Acetyl:2H(3))	Acetyl:2H(3)@Any N-term;Acetyl:2H(3)@K	27	QE	0.383856	Sequest HT	Sequest HT (B2)	B	2	Unambiguous	6	P84243; Q5TEC6; Q16695; Q6NXT2; P68431; Q71DI3	Histone H3.3 OS=Homo sapiens OX=9606 GN=H3-3B PE=1 SV=2;Histone H3-7 OS=Homo sapiens OX=9606 GN=H3-7 PE=1 SV=1;Histone H3.1t OS=Homo sapiens OX=9606 GN=H3-4 PE=1 SV=3;Histone H3.3C OS=Homo sapiens OX=9606 GN=H3-5 PE=1 SV=3;Histone H3.1 OS=Homo sapiens OX=9606 GN=H3C12 PE=1 SV=2;Histone H3.2 OS=Homo sapiens OX=9606 GN=H3C13 PE=1 SV=3	P84243; Q5TEC6; Q16695; Q6NXT2; P68431; Q71DI3	Histone H3.3 OS=Homo sapiens OX=9606 GN=H3-3B PE=1 SV=2; Histone H3-7 OS=Homo sapiens OX=9606 GN=H3-7 PE=1 SV=1; Histone H3.1t OS=Homo sapiens OX=9606 GN=H3-4 PE=1 SV=3; Histone H3.3C OS=Homo sapiens OX=9606 GN=H3-5 PE=1 SV=3; Histone H3.1 OS=Homo sapiens OX=9606 GN=H3C12 PE=1 SV=2; Histone H3.2 OS=Homo sapiens OX=9606 GN=H3C13 PE=1 SV=3	2	3	0.1333	0	1	1	594.676	1782.01	1782.01	0.07	4e-05	0/0	0	0	14370839	HCD	MS2	41.142	5.553	66.8107	28575	28564	220621_E_605.raw	F10.5	1028	6	FALSE	L	R	F10	chymotrypsin	2.01946e+06	680541	0.747947	0.252053	MGTG	2ND	10	158	1	TRUE	0;8	1160938	202.139	58900.7	0.0507354
High	[L].rIEPDRAQADEVL.[Q]	HCD	1.59	0.0016	0.011	0.161	0.17	1	Sequest HT (2)	2	778.911	2.58	68.0638	29337	29337	O60437	Acetyl:2H(3	RIEPDRAQADEVL	13	2	68.064	519300	13	N-Term(Acetyl:2H(3))	Acetyl:2H(3)@Any N-term	27	QE	0.392323	Sequest HT	Sequest HT (B2)	B	2	Unambiguous	1	O60437	Periplakin OS=Homo sapiens OX=9606 GN=PPL PE=1 SV=4	O60437	Periplakin OS=Homo sapiens OX=9606 GN=PPL PE=1 SV=4	0	2	0.1698	0	1	1	778.911	1556.81	1556.81	2.58	0.00201	0/0	0	0	3.66744e+06	HCD	MS2	11.4052	45.914	68.0638	29337	29331	220621_E_605.raw	F10.5	2182	1	FALSE	L	R	F10	chymotrypsin	433026	143110	0.751604	0.248396	MGTG	2ND	10	158	1	TRUE	0	217360	202.139	30736.4	0.141407
High	[L].rRIkEDEDDkTVL.[D]	HCD	2.19	0.00013	0.00027	0.605	0.1	1	Sequest HT (2)	3	584.654	-1.03	68.8111	29778	29778	P14625; Q58FF3	Acetyl:2H(3	RRIKEDEDDKTVL	13	3	68.811	519311	13	N-Term(Acetyl:2H(3));K4(Acetyl:2H(3));K10(Acetyl:2H(3))	Acetyl:2H(3)@Any N-term;Acetyl:2H(3)@K;Acetyl:2H(3)@K	27	QE	0.397372	Sequest HT	Sequest HT (B2)	B	2	Unambiguous	2	P14625	Endoplasmin OS=Homo sapiens OX=9606 GN=HSP90B1 PE=1 SV=1	P14625; Q58FF3	Endoplasmin OS=Homo sapiens OX=9606 GN=HSP90B1 PE=1 SV=1; Putative endoplasmin-like protein OS=Homo sapiens OX=9606 GN=HSP90B2P PE=5 SV=1	0	3	0.0959	0	1	1	584.654	1751.95	1751.95	-1.03	-0.0006	0/0	0	0	4.66953e+06	HCD	MS2	55.5638	9.682	68.8111	29778	29773	220621_E_605.raw	F10.5	2088	1	FALSE	L	R	F10	chymotrypsin	2.28565e+06	147788	0.939268	0.0607321	MGTG	2ND	10	158	1	TRUE	0;4;10	815718	NA	NA	NA
High	[L].rRIkEDEDDkTVL.[D]	HCD	1.39	0.0028	0.02	0.113	0.47	1	Sequest HT (2)	2	876.477	-1.09	68.8299	29789	29789	P14625; Q58FF3	Acetyl:2H(3	RRIKEDEDDKTVL	13	2	68.83	519312	13	N-Term(Acetyl:2H(3));K4(Acetyl:2H(3));K10(Acetyl:2H(3))	Acetyl:2H(3)@Any N-term;Acetyl:2H(3)@K;Acetyl:2H(3)@K	27	QE	0.397499	Sequest HT	Sequest HT (B2)	B	2	Unambiguous	2	P14625	Endoplasmin OS=Homo sapiens OX=9606 GN=HSP90B1 PE=1 SV=1	P14625; Q58FF3	Endoplasmin OS=Homo sapiens OX=9606 GN=HSP90B1 PE=1 SV=1; Putative endoplasmin-like protein OS=Homo sapiens OX=9606 GN=HSP90B2P PE=5 SV=1	0	2	0.4748	0	1	1	876.477	1751.95	1751.95	-1.09	-0.00096	0/0	0	0	35870332	HCD	MS2	1.38172	4.171	68.8299	29789	29786	220621_E_605.raw	F10.5	2084	1	FALSE	L	R	F10	chymotrypsin	1.23371e+07	408318	0.967964	0.0320364	MGTG	2ND	10	158	1	TRUE	0;4;10	4153606	NA	NA	NA
High	[L].rRIkEDEDDkTVL.[D]	HCD	2.2	0.00042	0.0019	0.312	0.33	1	Sequest HT (2)	3	584.654	-0.4	68.9467	29861	29861	P14625; Q58FF3	Acetyl:2H(3	RRIKEDEDDKTVL	13	3	68.947	519315	13	N-Term(Acetyl:2H(3));K4(Acetyl:2H(3));K10(Acetyl:2H(3))	Acetyl:2H(3)@Any N-term;Acetyl:2H(3)@K;Acetyl:2H(3)@K	27	QE	0.398289	Sequest HT	Sequest HT (B2)	B	2	Unambiguous	2	P14625	Endoplasmin OS=Homo sapiens OX=9606 GN=HSP90B1 PE=1 SV=1	P14625; Q58FF3	Endoplasmin OS=Homo sapiens OX=9606 GN=HSP90B1 PE=1 SV=1; Putative endoplasmin-like protein OS=Homo sapiens OX=9606 GN=HSP90B2P PE=5 SV=1	0	3	0.3273	0	1	1	584.654	1751.95	1751.95	-0.4	-0.00024	0/0	0	0	10727269	HCD	MS2	26.2666	5.719	68.9467	29861	29851	220621_E_605.raw	F10.5	2042	1	FALSE	L	R	F10	chymotrypsin	4.23607e+06	636708	0.869334	0.130666	MGTG	2ND	10	158	1	TRUE	0;4;10	1543275	202.139	51129.2	0.0331303
High	[M].rLGRDkYkTL.[R]	HCD	1.57	0.001	0.0059	0.212	0.32	1	Sequest HT (2)	2	692.914	-2.95	70.7193	30939	30939	P26038	Acetyl:2H(3	RLGRDKYKTL	10	2	70.719	519343	10	N-Term(Acetyl:2H(3));K6(Acetyl:2H(3));K8(Acetyl:2H(3))	Acetyl:2H(3)@Any N-term;Acetyl:2H(3)@K;Acetyl:2H(3)@K	27	QE	0.410266	Sequest HT	Sequest HT (B2)	B	2	Unambiguous	1	P26038	Moesin OS=Homo sapiens OX=9606 GN=MSN PE=1 SV=3	P26038	Moesin OS=Homo sapiens OX=9606 GN=MSN PE=1 SV=3	2	2	0.3185	0	1	1	692.914	1384.82	1384.83	-2.95	-0.00204	0/0	0	0	2.5602e+06	HCD	MS2	36.7826	56.065	70.7193	30939	30930	220621_E_605.raw	F10.5	663	1	FALSE	M	R	F10	chymotrypsin	263529	129113	0.671168	0.328832	MGTG	2ND	10	158	1	TRUE	0;6;8	58897.3	202.139	21945.9	0.372613
High	[Y].rPETkQEkkQRLL.[A]	HCD	4.74	0.00015	0.00029	0.586	0.47	1	Sequest HT (2)	3	612.037	2.04	72.1001	31785	31785	P62424	Acetyl:2H(3	RPETKQEKKQRLL	13	3	72.1	519383	13	N-Term(Acetyl:2H(3));K5(Acetyl:2H(3));K8(Acetyl:2H(3));K9(Acetyl:2H(3))	Acetyl:2H(3)@Any N-term;Acetyl:2H(3)@K;Acetyl:2H(3)@K;Acetyl:2H(3)@K	27	QE	0.419595	Sequest HT	Sequest HT (B2)	B	2	Unambiguous	1	P62424	60S ribosomal protein L7a OS=Homo sapiens OX=9606 GN=RPL7A PE=1 SV=2	P62424	60S ribosomal protein L7a OS=Homo sapiens OX=9606 GN=RPL7A PE=1 SV=2	1	3	0.4662	0	1	1	612.037	1834.1	1834.09	2.04	0.00125	0/0	0	0	2300297	HCD	MS2	40.0396	75.588	72.1001	31785	31775	220621_E_605.raw	F10.5	387	1	FALSE	Y	R	F10	chymotrypsin	478859	620703	0.4355	0.5645	MGTG	2ND	10	158	1	TRUE	0;5;8;9	140979	202.139	93930.5	0.666274
High	[Y].rPETkQEkkQRLL.[A]	HCD	2.41	0.00019	0.00041	0.523	0.56	1	Sequest HT (2)	2	917.552	2.25	72.1334	31804	31804	P62424	Acetyl:2H(3	RPETKQEKKQRLL	13	2	72.133	519385	13	N-Term(Acetyl:2H(3));K5(Acetyl:2H(3));K8(Acetyl:2H(3));K9(Acetyl:2H(3))	Acetyl:2H(3)@Any N-term;Acetyl:2H(3)@K;Acetyl:2H(3)@K;Acetyl:2H(3)@K	27	QE	0.41982	Sequest HT	Sequest HT (B2)	B	2	Unambiguous	1	P62424	60S ribosomal protein L7a OS=Homo sapiens OX=9606 GN=RPL7A PE=1 SV=2	P62424	60S ribosomal protein L7a OS=Homo sapiens OX=9606 GN=RPL7A PE=1 SV=2	1	2	0.5643	0	1	1	917.552	1834.1	1834.09	2.25	0.00206	0/0	0	0	3.54959e+06	HCD	MS2	36.7472	44.602	72.1334	31804	31801	220621_E_605.raw	F10.5	384	1	FALSE	Y	R	F10	chymotrypsin	264006	174504	0.602053	0.397947	MGTG	2ND	10	158	1	TRUE	0;5;8;9	95883.8	202.138	95883.8	1
High	[Y].rPETkQEkkQRLL.[A]	HCD	2.3	0.00075	0.0037	0.252	0.52	1	Sequest HT (2)	3	612.036	0.45	72.2088	31851	31851	P62424	Acetyl:2H(3	RPETKQEKKQRLL	13	3	72.209	519388	13	N-Term(Acetyl:2H(3));K5(Acetyl:2H(3));K8(Acetyl:2H(3));K9(Acetyl:2H(3))	Acetyl:2H(3)@Any N-term;Acetyl:2H(3)@K;Acetyl:2H(3)@K;Acetyl:2H(3)@K	27	QE	0.42033	Sequest HT	Sequest HT (B2)	B	2	Unambiguous	1	P62424	60S ribosomal protein L7a OS=Homo sapiens OX=9606 GN=RPL7A PE=1 SV=2	P62424	60S ribosomal protein L7a OS=Homo sapiens OX=9606 GN=RPL7A PE=1 SV=2	1	3	0.5174	0	1	1	612.036	1834.09	1834.09	0.45	0.00027	0/0	0	0	8447278	HCD	MS2	53.689	7.824	72.2088	31851	31840	220621_E_605.raw	F10.5	399	1	FALSE	Y	R	F10	chymotrypsin	562317	750989	0.428169	0.571831	MGTG	2ND	10	158	1	TRUE	0;5;8;9	166944	202.14	166944	1
High	[ML].rLDLAGRDL.[T]	HCD	1.87	0.0012	0.0076	0.191	0.35	1	Sequest HT (2)	2	537.311	1.49	73.0277	32337	32337	P63267; P60709; P62736; P68133; Q562R1; P68032; P63261	Acetyl:2H(3	RLDLAGRDL	9	2	73.028	519413	9	N-Term(Acetyl:2H(3))	Acetyl:2H(3)@Any N-term	27	QE	0.425863	Sequest HT	Sequest HT (B2)	B	2	Unambiguous	7	P63267; P60709; P68133; Q562R1; P63261	Actin, gamma-enteric smooth muscle OS=Homo sapiens OX=9606 GN=ACTG2 PE=1 SV=1;Actin, cytoplasmic 1 OS=Homo sapiens OX=9606 GN=ACTB PE=1 SV=1;Actin, alpha skeletal muscle OS=Homo sapiens OX=9606 GN=ACTA1 PE=1 SV=1;Beta-actin-like protein 2 OS=Homo sapiens OX=9606 GN=ACTBL2 PE=1 SV=2;Actin, cytoplasmic 2 OS=Homo sapiens OX=9606 GN=ACTG1 PE=1 SV=1	P63267; P60709; P62736; P68133; Q562R1; P68032; P63261	Actin, gamma-enteric smooth muscle OS=Homo sapiens OX=9606 GN=ACTG2 PE=1 SV=1; Actin, cytoplasmic 1 OS=Homo sapiens OX=9606 GN=ACTB PE=1 SV=1; Actin, aortic smooth muscle OS=Homo sapiens OX=9606 GN=ACTA2 PE=1 SV=1; Actin, alpha skeletal muscle OS=Homo sapiens OX=9606 GN=ACTA1 PE=1 SV=1; Beta-actin-like protein 2 OS=Homo sapiens OX=9606 GN=ACTBL2 PE=1 SV=2; Actin, alpha cardiac muscle 1 OS=Homo sapiens OX=9606 GN=ACTC1 PE=1 SV=1; Actin, cytoplasmic 2 OS=Homo sapiens OX=9606 GN=ACTG1 PE=1 SV=1	2	2	0.3529	0	1	1	537.311	1073.62	1073.61	1.49	0.0008	0/0	0	0	6.81197e+06	HCD	MS2	45.2948	5.893	73.0277	32337	32334	220621_E_605.raw	F10.5	1102	5	FALSE	ML	R	F10	chymotrypsin	1.44394e+06	2.05444e+06	0.412745	0.587255	MGTG	2ND	10	158	1	TRUE	0	1111500	202.138	308489	0.277543
High	[L].rVAPEEHPVLL.[T]	HCD	1.94	0.0028	0.02	0.114	0.11	1	Sequest HT (2)	2	652.874	0.05	73.9685	32890	32890	A5A3E0; P60709; P63261	Acetyl:2H(3	RVAPEEHPVLL	11	2	73.969	519438	11	N-Term(Acetyl:2H(3))	Acetyl:2H(3)@Any N-term	27	QE	0.43222	Sequest HT	Sequest HT (B2)	B	2	Unambiguous	3	A5A3E0; P60709; P63261	POTE ankyrin domain family member F OS=Homo sapiens OX=9606 GN=POTEF PE=1 SV=2;Actin, cytoplasmic 1 OS=Homo sapiens OX=9606 GN=ACTB PE=1 SV=1;Actin, cytoplasmic 2 OS=Homo sapiens OX=9606 GN=ACTG1 PE=1 SV=1	A5A3E0; P60709; P63261	POTE ankyrin domain family member F OS=Homo sapiens OX=9606 GN=POTEF PE=1 SV=2; Actin, cytoplasmic 1 OS=Homo sapiens OX=9606 GN=ACTB PE=1 SV=1; Actin, cytoplasmic 2 OS=Homo sapiens OX=9606 GN=ACTG1 PE=1 SV=1	1	0	0.1134	0	1	1	652.874	1304.74	1304.74	0.05	3e-05	0/0	0	0	5030739	HCD	MS2	61.9277	23.208	73.9685	32890	32880	220621_E_605.raw	F10.5	1360	3	FALSE	L	R	F10	chymotrypsin	2.37216e+06	482081	0.8311	0.1689	MGTG	2ND	10	158	1	TRUE	0	608651	202.14	20447.4	0.0335946
High	[F].rkkEkQEkDkDDLGPDRF.[S]	HCD	4.79	3.3e-05	2.1e-05	1.2	0.62	1	Sequest HT (2)	3	834.789	1.06	76.4043	34286	34286	Q14C86	Acetyl:2H(3	RKKEKQEKDKDDLGPDRF	18	3	76.404	519525	18	N-Term(Acetyl:2H(3));K2(Acetyl:2H(3));K3(Acetyl:2H(3));K5(Acetyl:2H(3));K8(Acetyl:2H(3));K10(Acetyl:2H(3))	Acetyl:2H(3)@Any N-term;Acetyl:2H(3)@K;Acetyl:2H(3)@K;Acetyl:2H(3)@K;Acetyl:2H(3)@K;Acetyl:2H(3)@K	27	QE	0.448678	Sequest HT	Sequest HT (B2)	B	2	Unambiguous	1	Q14C86	GTPase-activating protein and VPS9 domain-containing protein 1 OS=Homo sapiens OX=9606 GN=GAPVD1 PE=1 SV=2	Q14C86	GTPase-activating protein and VPS9 domain-containing protein 1 OS=Homo sapiens OX=9606 GN=GAPVD1 PE=1 SV=2	1	3	0.62	0	1	1	834.789	2502.35	2502.35	1.06	0.00088	0/0	0	0	3242742	HCD	MS2	36.0783	47.55	76.4043	34286	34284	220621_E_605.raw	F10.5	1826	1	FALSE	F	R	F10	chymotrypsin	1205192	1.65441e+06	0.421455	0.578545	MGTG	2ND	10	158	1	TRUE	0;2;3;5;8;10	451544	202.137	30854.6	0.0683313
High	[F].rSTmkPVQkVL.[E]	HCD	1.5	0.0047	0.032	0.071	0.25	1	Sequest HT (2)	2	719.426	0.12	76.4299	34302	34302	P11021	Acetyl:2H(3	RSTMKPVQKVL	11	2	76.43	519528	11	N-Term(Acetyl:2H(3));M4(Oxidation);K5(Acetyl:2H(3));K9(Acetyl:2H(3))	Acetyl:2H(3)@Any N-term;Oxidation@M;Acetyl:2H(3)@K;Acetyl:2H(3)@K	27	QE	0.448851	Sequest HT	Sequest HT (B2)	B	2	Unambiguous	1	P11021	Endoplasmic reticulum chaperone BiP OS=Homo sapiens OX=9606 GN=HSPA5 PE=1 SV=2	P11021	Endoplasmic reticulum chaperone BiP OS=Homo sapiens OX=9606 GN=HSPA5 PE=1 SV=2	1	2	0.2533	0	1	1	719.426	1437.84	1437.84	0.12	9e-05	0/0	0	0	5.85481e+06	HCD	MS2	32.4069	19.526	76.4299	34302	34297	220621_E_605.raw	F10.5	699	1	FALSE	F	R	F10	chymotrypsin	1.50677e+06	197834	0.883941	0.116059	MGTG	2ND	10	158	1	TRUE	0;4;5;9	323672	202.138	41667.1	0.128732
High	[L].rRGDIIGVQGNPGkTkkGEL.[S]	HCD	3.57	9.6e-05	0.00016	0.728	0.32	1	Sequest HT (2)	3	768.444	-1.31	76.6225	34413	34413	Q15046	Acetyl:2H(3	RRGDIIGVQGNPGKTKKGEL	20	3	76.622	519534	20	N-Term(Acetyl:2H(3));K14(Acetyl:2H(3));K16(Acetyl:2H(3));K17(Acetyl:2H(3))	Acetyl:2H(3)@Any N-term;Acetyl:2H(3)@K;Acetyl:2H(3)@K;Acetyl:2H(3)@K	27	QE	0.450152	Sequest HT	Sequest HT (B2)	B	2	Unambiguous	1	Q15046	Lysine--tRNA ligase OS=Homo sapiens OX=9606 GN=KARS1 PE=1 SV=3	Q15046	Lysine--tRNA ligase OS=Homo sapiens OX=9606 GN=KARS1 PE=1 SV=3	0	3	0.3193	0	1	1	768.444	2303.32	2303.32	-1.31	-0.00101	0/0	0	0	3.75911e+06	HCD	MS2	26.4359	37.466	76.6225	34413	34401	220621_E_605.raw	F10.5	694	1	FALSE	L	R	F10	chymotrypsin	1.06347e+06	90028	0.921952	0.0780481	MGTG	2ND	10	158	1	TRUE	0;14;16;17	133445	NA	NA	NA
High	[F].rSTmkPVQkVL.[E]	HCD	1.52	0.0071	0.05	0.033	0.29	1	Sequest HT (2)	2	719.425	-0.59	76.8365	34539	34539	P11021	Acetyl:2H(3	RSTMKPVQKVL	11	2	76.836	519540	11	N-Term(Acetyl:2H(3));M4(Oxidation);K5(Acetyl:2H(3));K9(Acetyl:2H(3))	Acetyl:2H(3)@Any N-term;Oxidation@M;Acetyl:2H(3)@K;Acetyl:2H(3)@K	27	QE	0.451598	Sequest HT	Sequest HT (B2)	B	2	Unambiguous	1	P11021	Endoplasmic reticulum chaperone BiP OS=Homo sapiens OX=9606 GN=HSPA5 PE=1 SV=2	P11021	Endoplasmic reticulum chaperone BiP OS=Homo sapiens OX=9606 GN=HSPA5 PE=1 SV=2	1	2	0.2895	0	1	1	719.425	1437.84	1437.84	-0.59	-0.00043	0/0	0	0	15941212	HCD	MS2	19.4463	6.833	76.8365	34539	34531	220621_E_605.raw	F10.5	679	1	FALSE	F	R	F10	chymotrypsin	3.35536e+06	330404	0.910357	0.0896433	MGTG	2ND	10	158	1	TRUE	0;4;5;9	700488	202.138	129400	0.184729
High	[F].rSTmkPVQkVL.[E]	HCD	1.53	0.0095	0.068	0.005	0.31	1	Sequest HT (2)	2	719.426	0.6	76.8825	34566	34566	P11021	Acetyl:2H(3	RSTMKPVQKVL	11	2	76.882	519541	11	N-Term(Acetyl:2H(3));M4(Oxidation);K5(Acetyl:2H(3));K9(Acetyl:2H(3))	Acetyl:2H(3)@Any N-term;Oxidation@M;Acetyl:2H(3)@K;Acetyl:2H(3)@K	27	QE	0.451909	Sequest HT	Sequest HT (B2)	B	2	Unambiguous	1	P11021	Endoplasmic reticulum chaperone BiP OS=Homo sapiens OX=9606 GN=HSPA5 PE=1 SV=2	P11021	Endoplasmic reticulum chaperone BiP OS=Homo sapiens OX=9606 GN=HSPA5 PE=1 SV=2	1	2	0.3072	0	1	1	719.426	1437.85	1437.84	0.6	0.00043	0/0	0	0	9545156	HCD	MS2	39.2326	11.938	76.8825	34566	34557	220621_E_605.raw	F10.5	694	1	FALSE	F	R	F10	chymotrypsin	2.50013e+06	319798	0.886593	0.113407	MGTG	2ND	10	158	1	TRUE	0;4;5;9	497634	202.139	59519.3	0.119604
High	[Y].rEkIETEL.[R]	HCD	2	0.00043	0.0021	0.303	0.33	1	Sequest HT (2)	2	554.312	-0.43	77.0773	34677	34677	P63104	Acetyl:2H(3	REKIETEL	8	2	77.077	519547	8	N-Term(Acetyl:2H(3));K3(Acetyl:2H(3))	Acetyl:2H(3)@Any N-term;Acetyl:2H(3)@K	27	QE	0.453225	Sequest HT	Sequest HT (B2)	B	2	Unambiguous	1	P63104	14-3-3 protein zeta/delta OS=Homo sapiens OX=9606 GN=YWHAZ PE=1 SV=1	P63104	14-3-3 protein zeta/delta OS=Homo sapiens OX=9606 GN=YWHAZ PE=1 SV=1	0	2	0.325	0	1	1	554.312	1107.62	1107.62	-0.43	-0.00024	0/0	0	0	7.73918e+06	HCD	MS2	56.4152	5.644	77.0773	34677	34674	220621_E_605.raw	F10.5	1502	1	FALSE	Y	R	F10	chymotrypsin	2.15261e+06	796408	0.729941	0.270059	MGTG	2ND	10	158	1	TRUE	0;3	796408	202.138	66664.7	0.0837067
High	[L].rkVIDDTNITRL.[Q]	HCD	1.76	0.0013	0.0079	0.187	0.33	1	Sequest HT (2)	2	767.446	-0.96	77.1915	34745	34745	P05783	Acetyl:2H(3	RKVIDDTNITRL	12	2	77.192	519553	12	N-Term(Acetyl:2H(3));K2(Acetyl:2H(3))	Acetyl:2H(3)@Any N-term;Acetyl:2H(3)@K	27	QE	0.453997	Sequest HT	Sequest HT (B2)	B	2	Unambiguous	1	P05783	Keratin, type I cytoskeletal 18 OS=Homo sapiens OX=9606 GN=KRT18 PE=1 SV=2	P05783	Keratin, type I cytoskeletal 18 OS=Homo sapiens OX=9606 GN=KRT18 PE=1 SV=2	0	2	0.3295	0	1	1	767.446	1533.89	1533.89	-0.96	-0.00074	0/0	0	0	2.87598e+06	HCD	MS2	58.169	59.009	77.1915	34745	34739	220621_E_605.raw	F10.5	941	1	FALSE	L	R	F10	chymotrypsin	191916	291657	0.396871	0.603129	MGTG	2ND	10	158	1	TRUE	0;2	93923.1	202.14	6969	0.074199
High	[Y].rEkIETEL.[R]	HCD	2.35	0.00043	0.0021	0.304	0.37	1	Sequest HT (2)	2	554.311	-0.85	77.2719	34789	34789	P63104	Acetyl:2H(3	REKIETEL	8	2	77.272	519558	8	N-Term(Acetyl:2H(3));K3(Acetyl:2H(3))	Acetyl:2H(3)@Any N-term;Acetyl:2H(3)@K	27	QE	0.45454	Sequest HT	Sequest HT (B2)	B	2	Unambiguous	1	P63104	14-3-3 protein zeta/delta OS=Homo sapiens OX=9606 GN=YWHAZ PE=1 SV=1	P63104	14-3-3 protein zeta/delta OS=Homo sapiens OX=9606 GN=YWHAZ PE=1 SV=1	0	2	0.3745	0	1	1	554.311	1107.62	1107.62	-0.85	-0.00047	0/0	0	0	31182264	HCD	MS2	39.763	4.007	77.2719	34789	34778	220621_E_605.raw	F10.5	1597	1	FALSE	Y	R	F10	chymotrypsin	5.59057e+06	2.00847e+06	0.735694	0.264306	MGTG	2ND	10	158	1	TRUE	0;3	1841695	202.137	254175	0.138012
High	[Y].rEkIETEL.[R]	HCD	2.07	0.0011	0.0066	0.203	0.38	1	Sequest HT (2)	2	554.312	-0.07	77.2808	34793	34793	P63104	Acetyl:2H(3	REKIETEL	8	2	77.281	519559	8	N-Term(Acetyl:2H(3));K3(Acetyl:2H(3))	Acetyl:2H(3)@Any N-term;Acetyl:2H(3)@K	27	QE	0.4546	Sequest HT	Sequest HT (B2)	B	2	Unambiguous	1	P63104	14-3-3 protein zeta/delta OS=Homo sapiens OX=9606 GN=YWHAZ PE=1 SV=1	P63104	14-3-3 protein zeta/delta OS=Homo sapiens OX=9606 GN=YWHAZ PE=1 SV=1	0	2	0.3768	0	1	1	554.312	1107.62	1107.62	-0.07	-4e-05	0/0	0	0	26938920	HCD	MS2	74.821	7.389	77.2808	34793	34791	220621_E_605.raw	F10.5	1548	1	FALSE	Y	R	F10	chymotrypsin	1.21125e+06	827954	0.593981	0.406019	MGTG	2ND	10	158	1	TRUE	0;3	772398	202.138	95650.1	0.123835
High	[Y].rEkIETEL.[R]	HCD	1.58	0.0041	0.028	0.084	0.37	1	Sequest HT (2)	2	554.312	0.15	77.3358	34826	34826	P63104	Acetyl:2H(3	REKIETEL	8	2	77.336	519563	8	N-Term(Acetyl:2H(3));K3(Acetyl:2H(3))	Acetyl:2H(3)@Any N-term;Acetyl:2H(3)@K	27	QE	0.454972	Sequest HT	Sequest HT (B2)	B	2	Unambiguous	1	P63104	14-3-3 protein zeta/delta OS=Homo sapiens OX=9606 GN=YWHAZ PE=1 SV=1	P63104	14-3-3 protein zeta/delta OS=Homo sapiens OX=9606 GN=YWHAZ PE=1 SV=1	0	2	0.3734	0	1	1	554.312	1107.62	1107.62	0.15	9e-05	0/0	0	0	15256049	HCD	MS2	44.1172	3.673	77.3358	34826	34817	220621_E_605.raw	F10.5	1562	1	FALSE	Y	R	F10	chymotrypsin	3.85609e+06	1529801	0.715962	0.284038	MGTG	2ND	10	158	1	TRUE	0;3	1529801	202.139	106789	0.0698059
High	[L].rkGNYAERVGAGAPVYL.[A]	HCD	2.91	0.00011	0.00022	0.653	0.56	1	Sequest HT (2)	2	956.023	1.37	77.9063	35145	35145	Q8IUE6; Q93077; Q99878; Q96KK5; Q9BTM1; P0C0S8	Acetyl:2H(3	RKGNYAERVGAGAPVYL	17	2	77.906	519582	17	N-Term(Acetyl:2H(3));K2(Acetyl:2H(3))	Acetyl:2H(3)@Any N-term;Acetyl:2H(3)@K	27	QE	0.458826	Sequest HT	Sequest HT (B2)	B	2	Unambiguous	6	Q8IUE6; Q99878; Q96KK5; Q9BTM1	Histone H2A type 2-B OS=Homo sapiens OX=9606 GN=H2AC21 PE=1 SV=3;Histone H2A type 1-J OS=Homo sapiens OX=9606 GN=H2AC14 PE=1 SV=3;Histone H2A type 1-H OS=Homo sapiens OX=9606 GN=H2AC12 PE=1 SV=3;Histone H2A.J OS=Homo sapiens OX=9606 GN=H2AJ PE=1 SV=1	Q8IUE6; Q93077; Q99878; Q96KK5; Q9BTM1; P0C0S8	Histone H2A type 2-B OS=Homo sapiens OX=9606 GN=H2AC21 PE=1 SV=3; Histone H2A type 1-C OS=Homo sapiens OX=9606 GN=H2AC6 PE=1 SV=3; Histone H2A type 1-J OS=Homo sapiens OX=9606 GN=H2AC14 PE=1 SV=3; Histone H2A type 1-H OS=Homo sapiens OX=9606 GN=H2AC12 PE=1 SV=3; Histone H2A.J OS=Homo sapiens OX=9606 GN=H2AJ PE=1 SV=1; Histone H2A type 1 OS=Homo sapiens OX=9606 GN=H2AC17 PE=1 SV=2	2	2	0.5601	0	1	1	956.023	1911.04	1911.04	1.37	0.00131	0/0	0	0	4719457	HCD	MS2	0	45.121	77.9063	35145	35142	220621_E_605.raw	F10.5	1879	4	FALSE	L	R	F10	chymotrypsin	121978	260001	0.319332	0.680668	MGTG	2ND	10	158	1	TRUE	0;2	104349	202.138	61205.4	0.586545
High	[L].rERLTELERkL.[T]	HCD	1.73	0.0011	0.0059	0.212	0.21	1	Sequest HT (2)	3	511.639	-0.69	79.3954	36007	36007	Q9ULG6	Acetyl:2H(3	RERLTELERKL	11	3	79.395	519624	11	N-Term(Acetyl:2H(3));K10(Acetyl:2H(3))	Acetyl:2H(3)@Any N-term;Acetyl:2H(3)@K	27	QE	0.468888	Sequest HT	Sequest HT (B2)	B	2	Unambiguous	1	Q9ULG6	Cell cycle progression protein 1 OS=Homo sapiens OX=9606 GN=CCPG1 PE=1 SV=3	Q9ULG6	Cell cycle progression protein 1 OS=Homo sapiens OX=9606 GN=CCPG1 PE=1 SV=3	2	3	0.2139	0	1	1	511.639	1532.9	1532.9	-0.69	-0.00035	0/0	0	0	1510167	HCD	MS2	64.9052	108.598	79.3954	36007	36000	220621_E_605.raw	F10.5	695	1	FALSE	L	R	F10	chymotrypsin	325764	246725	0.569031	0.430969	MGTG	2ND	10	158	1	TRUE	0;10	213851	202.141	16409	0.0767309
High	[L].rIISANGckVDNSSL.[T]	HCD	3.52	3.3e-05	4e-05	1.06	0.46	1	Sequest HT (2)	2	862.445	-5.62	79.4792	36056	36056	P05023	Acetyl:2H(3	RIISANGCKVDNSSL	15	2	79.479	519629	15	N-Term(Acetyl:2H(3));C8(Carbamidomethyl);K9(Acetyl:2H(3))	Acetyl:2H(3)@Any N-term;Carbamidomethyl@C;Acetyl:2H(3)@K	27	QE	0.469454	Sequest HT	Sequest HT (B2)	B	2	Unambiguous	1	P05023	Sodium/potassium-transporting ATPase subunit alpha-1 OS=Homo sapiens OX=9606 GN=ATP1A1 PE=1 SV=1	P05023	Sodium/potassium-transporting ATPase subunit alpha-1 OS=Homo sapiens OX=9606 GN=ATP1A1 PE=1 SV=1	0	2	0.4631	0	1	1	862.445	1723.88	1723.89	-5.62	-0.00484	0/0	0	0	3.70368e+06	HCD	MS2	0	48.768	79.4792	36056	36052	220621_E_605.raw	F10.5	2470	1	FALSE	L	R	F10	chymotrypsin	592560	86405.9	0.872739	0.127261	MGTG	2ND	10	158	1	TRUE	0;8;9	102987	202.137	24393.7	0.236861
High	[M].rTSLGPNGLDkM.[M]	HCD	3.24	5.9e-05	0.00011	0.816	0.44	1	Sequest HT (2)	2	689.868	0.94	80.8454	36864	36864	P48643	Acetyl:2H(3	RTSLGPNGLDKM	12	2	80.845	519691	12	N-Term(Acetyl:2H(3));K11(Acetyl:2H(3))	Acetyl:2H(3)@Any N-term;Acetyl:2H(3)@K	27	QE	0.478685	Sequest HT	Sequest HT (B2)	B	2	Unambiguous	1	P48643	T-complex protein 1 subunit epsilon OS=Homo sapiens OX=9606 GN=CCT5 PE=1 SV=1	P48643	T-complex protein 1 subunit epsilon OS=Homo sapiens OX=9606 GN=CCT5 PE=1 SV=1	2	2	0.4414	0	1	1	689.868	1378.73	1378.73	0.94	0.00065	0/0	0	0	3323986	HCD	MS2	55.824	57.855	80.8454	36864	36858	220621_E_605.raw	F10.5	2224	1	FALSE	M	R	F10	chymotrypsin	823626	315703	0.722904	0.277096	MGTG	2ND	10	158	1	TRUE	0;11	266975	202.139	29897.4	0.111986
High	[L].rTkVHAELADVL.[T]	HCD	1.42	0.00039	0.0015	0.337	0.18	1	Sequest HT (2)	2	721.418	0.62	81.24	37096	37096	P40227	Acetyl:2H(3	RTKVHAELADVL	12	2	81.24	519703	12	N-Term(Acetyl:2H(3));K3(Acetyl:2H(3))	Acetyl:2H(3)@Any N-term;Acetyl:2H(3)@K	27	QE	0.481351	Sequest HT	Sequest HT (B2)	B	2	Unambiguous	1	P40227	T-complex protein 1 subunit zeta OS=Homo sapiens OX=9606 GN=CCT6A PE=1 SV=3	P40227	T-complex protein 1 subunit zeta OS=Homo sapiens OX=9606 GN=CCT6A PE=1 SV=3	1	2	0.1831	0	1	1	721.418	1441.83	1441.83	0.62	0.00045	0/0	0	0	3.37485e+06	HCD	MS2	61.6334	52.248	81.24	37096	37092	220621_E_605.raw	F10.5	974	1	FALSE	L	R	F10	chymotrypsin	2425236	104049	0.958862	0.0411377	MGTG	2ND	10	158	1	TRUE	0;3	926342	NA	NA	NA
High	[M].rcILQDGRIF.[I]	HCD	2.06	0.0075	0.053	0.027	0.31	1	Sequest HT (2)	2	661.858	0.76	85.1908	39413	39413	P14678; P63162	Acetyl:2H(3	RCILQDGRIF	10	2	85.191	519837	10	N-Term(Acetyl:2H(3));C2(Carbamidomethyl)	Acetyl:2H(3)@Any N-term;Carbamidomethyl@C	27	QE	0.508046	Sequest HT	Sequest HT (B2)	B	2	Unambiguous	2	P14678; P63162	Small nuclear ribonucleoprotein-associated proteins B and B' OS=Homo sapiens OX=9606 GN=SNRPB PE=1 SV=2;Small nuclear ribonucleoprotein-associated protein N OS=Homo sapiens OX=9606 GN=SNRPN PE=1 SV=1	P14678; P63162	Small nuclear ribonucleoprotein-associated proteins B and B' OS=Homo sapiens OX=9606 GN=SNRPB PE=1 SV=2; Small nuclear ribonucleoprotein-associated protein N OS=Homo sapiens OX=9606 GN=SNRPN PE=1 SV=1	1	2	0.3107	0	1	1	661.858	1322.71	1322.71	0.76	0.0005	0/0	0	0	2.39688e+06	HCD	MS2	51.5191	22.053	85.1908	39413	39406	220621_E_605.raw	F10.5	2010	2	FALSE	M	R	F10	chymotrypsin	108406	351536	0.235695	0.764305	MGTG	2ND	10	158	1	TRUE	0;2	141585	202.14	21732.7	0.153496
High	[L].rVDkAAAAAAAL.[Q]	HCD	2.88	0.00011	0.0002	0.671	0.42	1	Sequest HT (2)	2	609.36	0.9	86.3806	40094	40094	P36578	Acetyl:2H(3	RVDKAAAAAAAL	12	2	86.381	519881	12	N-Term(Acetyl:2H(3));K4(Acetyl:2H(3))	Acetyl:2H(3)@Any N-term;Acetyl:2H(3)@K	27	QE	0.516085	Sequest HT	Sequest HT (B2)	B	2	Unambiguous	1	P36578	60S ribosomal protein L4 OS=Homo sapiens OX=9606 GN=RPL4 PE=1 SV=5	P36578	60S ribosomal protein L4 OS=Homo sapiens OX=9606 GN=RPL4 PE=1 SV=5	0	2	0.4236	0	1	1	609.36	1217.71	1217.71	0.9	0.00055	0/0	0	0	39045408	HCD	MS2	18.5389	2.465	86.3806	40094	40082	220621_E_605.raw	F10.5	784	1	FALSE	L	R	F10	chymotrypsin	3.49286e+07	6.92109e+06	0.83462	0.16538	MGTG	2ND	10	158	1	TRUE	0;4	8975114	NA	NA	NA
High	[L].rVDkAAAAAAAL.[Q]	HCD	2.57	0.0002	0.00043	0.514	0.42	1	Sequest HT (2)	2	609.36	0.31	86.6245	40237	40237	P36578	Acetyl:2H(3	RVDKAAAAAAAL	12	2	86.624	519891	12	N-Term(Acetyl:2H(3));K4(Acetyl:2H(3))	Acetyl:2H(3)@Any N-term;Acetyl:2H(3)@K	27	QE	0.517733	Sequest HT	Sequest HT (B2)	B	2	Unambiguous	1	P36578	60S ribosomal protein L4 OS=Homo sapiens OX=9606 GN=RPL4 PE=1 SV=5	P36578	60S ribosomal protein L4 OS=Homo sapiens OX=9606 GN=RPL4 PE=1 SV=5	0	2	0.4202	0	1	1	609.36	1217.71	1217.71	0.31	0.00019	0/0	0	0	46094256	HCD	MS2	21.063	2.174	86.6245	40237	40225	220621_E_605.raw	F10.5	865	1	FALSE	L	R	F10	chymotrypsin	2.4518e+07	4.33328e+06	0.849806	0.150194	MGTG	2ND	10	158	1	TRUE	0;4	5623452	NA	NA	NA
High	[L].rkDDPVTNLNNAF.[E]	HCD	3.6	0.00011	0.0002	0.673	0.49	1	Sequest HT (2)	2	797.409	-2.21	90.0742	42160	42160	O43707	Acetyl:2H(3	RKDDPVTNLNNAF	13	2	90.074	519975	13	N-Term(Acetyl:2H(3));K2(Acetyl:2H(3))	Acetyl:2H(3)@Any N-term;Acetyl:2H(3)@K	27	QE	0.541042	Sequest HT	Sequest HT (B2)	B	2	Unambiguous	1	O43707	Alpha-actinin-4 OS=Homo sapiens OX=9606 GN=ACTN4 PE=1 SV=2	O43707	Alpha-actinin-4 OS=Homo sapiens OX=9606 GN=ACTN4 PE=1 SV=2	1	2	0.4917	0	1	1	797.409	1593.81	1593.81	-2.21	-0.00176	0/0	0	0	5.97242e+06	HCD	MS2	40.1685	43.526	90.0742	42160	42149	220621_E_605.raw	F10.5	2356	1	FALSE	L	R	F10	chymotrypsin	1.75843e+06	172052	0.910876	0.0891241	MGTG	2ND	10	158	1	TRUE	0;2	479221	202.137	24634.4	0.0514051
High	[L].rGDAEAVkGIGSGkVL.[K]	HCD	3.46	9.6e-05	0.00018	0.698	0.49	1	Sequest HT (2)	2	846.486	0.9	90.1392	42198	42198	Q99538	Acetyl:2H(3	RGDAEAVKGIGSGKVL	16	2	90.139	519979	16	N-Term(Acetyl:2H(3));K8(Acetyl:2H(3));K14(Acetyl:2H(3))	Acetyl:2H(3)@Any N-term;Acetyl:2H(3)@K;Acetyl:2H(3)@K	27	QE	0.541481	Sequest HT	Sequest HT (B2)	B	2	Unambiguous	1	Q99538	Legumain OS=Homo sapiens OX=9606 GN=LGMN PE=1 SV=1	Q99538	Legumain OS=Homo sapiens OX=9606 GN=LGMN PE=1 SV=1	0	2	0.4855	0	1	1	846.486	1691.97	1691.96	0.9	0.00076	0/0	0	0	1949223	HCD	MS2	53.5823	67.414	90.1392	42198	42188	220621_E_605.raw	F10.5	1060	1	FALSE	L	R	F10	chymotrypsin	472976	103825	0.819999	0.180001	MGTG	2ND	10	158	1	TRUE	0;8;14	85398.9	202.14	6046.1	0.0707983
High	[L].rNEcLEAGTLF.[Q]	HCD	1.73	0.0079	0.055	0.023	0.12	1	Sequest HT (2)	2	677.826	-3.76	90.8744	42610	42610	P17655	Acetyl:2H(3	RNECLEAGTLF	11	2	90.874	519997	11	N-Term(Acetyl:2H(3));C4(Carbamidomethyl)	Acetyl:2H(3)@Any N-term;Carbamidomethyl@C	27	QE	0.546449	Sequest HT	Sequest HT (B2)	B	2	Unambiguous	1	P17655	Calpain-2 catalytic subunit OS=Homo sapiens OX=9606 GN=CAPN2 PE=1 SV=6	P17655	Calpain-2 catalytic subunit OS=Homo sapiens OX=9606 GN=CAPN2 PE=1 SV=6	2	2	0.1214	0	1	1	677.826	1354.64	1354.65	-3.76	-0.00255	0/0	0	0	4.16426e+06	HCD	MS2	28.2	54.333	90.8744	42610	42604	220621_E_605.raw	F10.5	1907	1	FALSE	L	R	F10	chymotrypsin	604725	327924	0.648395	0.351605	MGTG	2ND	10	158	1	TRUE	0;4	149061	202.14	8763.4	0.0587909
High	[F].rDGLLPENTF.[I]	HCD	2	0.0023	0.016	0.133	0.4	1	Sequest HT (2)	2	603.814	0.78	91.525	42990	42990	P11413	Acetyl:2H(3	RDGLLPENTF	10	2	91.525	520014	10	N-Term(Acetyl:2H(3))	Acetyl:2H(3)@Any N-term	27	QE	0.550845	Sequest HT	Sequest HT (B2)	B	2	Unambiguous	1	P11413	Glucose-6-phosphate 1-dehydrogenase OS=Homo sapiens OX=9606 GN=G6PD PE=1 SV=4	P11413	Glucose-6-phosphate 1-dehydrogenase OS=Homo sapiens OX=9606 GN=G6PD PE=1 SV=4	2	2	0.395	0	1	1	603.814	1206.62	1206.62	0.78	0.00047	0/0	0	0	3.89515e+06	HCD	MS2	49.3276	11.099	91.525	42990	42981	220621_E_605.raw	F10.5	2215	1	FALSE	F	R	F10	chymotrypsin	1.23169e+06	585663	0.677738	0.322262	MGTG	2ND	10	158	1	TRUE	0	685303	202.139	27379.2	0.039952
High	[F].rkVEDLF.[L]	HCD	1.76	0.0038	0.027	0.089	0.11	1	Sequest HT (2)	2	498.786	0.8	94.8911	44904	44904	Q13813	Acetyl:2H(3	RKVEDLF	7	2	94.891	520127	7	N-Term(Acetyl:2H(3));K2(Acetyl:2H(3))	Acetyl:2H(3)@Any N-term;Acetyl:2H(3)@K	27	QE	0.573589	Sequest HT	Sequest HT (B2)	B	2	Unambiguous	1	Q13813	Spectrin alpha chain, non-erythrocytic 1 OS=Homo sapiens OX=9606 GN=SPTAN1 PE=1 SV=3	Q13813	Spectrin alpha chain, non-erythrocytic 1 OS=Homo sapiens OX=9606 GN=SPTAN1 PE=1 SV=3	1	0	0.1136	0	1	1	498.786	996.564	996.563	0.8	0.0004	0/0	0	0	10377845	HCD	MS2	59.8905	5.476	94.8911	44904	44892	220621_E_605.raw	F10.5	1070	1	FALSE	F	R	F10	chymotrypsin	3.51998e+06	1.97976e+06	0.640026	0.359974	MGTG	2ND	10	158	1	TRUE	0;2	2362405	202.138	79710.2	0.0337411
High	[L].rGQLEALQVDGGRLEAEL.[R]	HCD	2.85	0.00011	0.00019	0.679	0.4	1	Sequest HT (2)	2	1000.03	-2.65	96.0531	45586	45586	P08729	Acetyl:2H(3	RGQLEALQVDGGRLEAEL	18	2	96.053	520161	18	N-Term(Acetyl:2H(3))	Acetyl:2H(3)@Any N-term	27	QE	0.58144	Sequest HT	Sequest HT (B2)	B	2	Unambiguous	1	P08729	Keratin, type II cytoskeletal 7 OS=Homo sapiens OX=9606 GN=KRT7 PE=1 SV=5	P08729	Keratin, type II cytoskeletal 7 OS=Homo sapiens OX=9606 GN=KRT7 PE=1 SV=5	3	2	0.3965	0	1	1	1000.03	1999.06	1999.06	-2.65	-0.00265	0/0	0	0	2.1326e+06	HCD	MS2	12.2627	58.942	96.0531	45586	45581	220621_E_605.raw	F10.5	2229	1	FALSE	L	R	F10	chymotrypsin	502998	364107	0.580089	0.419911	MGTG	2ND	10	158	1	TRUE	0	233240	202.14	28791	0.123439
High	[Y].rQREkQGSkVQESTkGPDEAkIkALL.[E]	HCD	4.45	9.6e-05	0.00019	0.685	0.57	1	Sequest HT (2)	3	1065.61	0.15	96.3249	45749	45749	O43390	Acetyl:2H(3	RQREKQGSKVQESTKGPDEAKIKALL	26	3	96.325	520172	26	N-Term(Acetyl:2H(3));K5(Acetyl:2H(3));K9(Acetyl:2H(3));K15(Acetyl:2H(3));K21(Acetyl:2H(3));K23(Acetyl:2H(3))	Acetyl:2H(3)@Any N-term;Acetyl:2H(3)@K;Acetyl:2H(3)@K;Acetyl:2H(3)@K;Acetyl:2H(3)@K;Acetyl:2H(3)@K	27	QE	0.583276	Sequest HT	Sequest HT (B2)	B	2	Unambiguous	1	O43390	Heterogeneous nuclear ribonucleoprotein R OS=Homo sapiens OX=9606 GN=HNRNPR PE=1 SV=1	O43390	Heterogeneous nuclear ribonucleoprotein R OS=Homo sapiens OX=9606 GN=HNRNPR PE=1 SV=1	1	3	0.5685	0	1	1	1065.61	3194.8	3194.8	0.15	0.00017	0/0	0	0	1.21836e+06	HCD	MS2	10.8893	56.497	96.3249	45749	45737	220621_E_605.raw	F10.5	479	1	FALSE	Y	R	F10	chymotrypsin	1.42153e+06	242868	0.854081	0.145919	MGTG	2ND	10	158	1	TRUE	0;5;9;15;21;23	285006	NA	NA	NA
High	[Y].rQREkQGTkVADSSkGPDEAkIkALL.[E]	HCD	3.46	3.3e-05	1.3e-05	1.3	0.35	1	Sequest HT (2)	3	1041.92	-4.28	97.5202	46463	46463	O60506	Acetyl:2H(3	RQREKQGTKVADSSKGPDEAKIKALL	26	3	97.52	520195	26	N-Term(Acetyl:2H(3));K5(Acetyl:2H(3));K9(Acetyl:2H(3));K15(Acetyl:2H(3));K21(Acetyl:2H(3));K23(Acetyl:2H(3))	Acetyl:2H(3)@Any N-term;Acetyl:2H(3)@K;Acetyl:2H(3)@K;Acetyl:2H(3)@K;Acetyl:2H(3)@K;Acetyl:2H(3)@K	27	QE	0.591353	Sequest HT	Sequest HT (B2)	B	2	Unambiguous	1	O60506	Heterogeneous nuclear ribonucleoprotein Q OS=Homo sapiens OX=9606 GN=SYNCRIP PE=1 SV=2	O60506	Heterogeneous nuclear ribonucleoprotein Q OS=Homo sapiens OX=9606 GN=SYNCRIP PE=1 SV=2	1	3	0.3526	0	1	1	1041.92	3123.75	3123.77	-4.28	-0.00446	0/0	0	0	4.15799e+06	HCD	MS2	7.64056	42.526	97.5202	46463	46452	220621_E_605.raw	F10.5	622	1	FALSE	Y	R	F10	chymotrypsin	2.40111e+06	418268	0.851645	0.148355	MGTG	2ND	10	158	1	TRUE	0;5;9;15;21;23	406024	NA	NA	NA
High	[ML].rLDLAGRDLTDYLm.[K]	HCD	2.16	0.00047	0.0026	0.285	0.14	1	Sequest HT (2)	3	571.629	-0.16	99.0949	47405	47405	P63267; P60709; P62736; P68133; Q562R1; P68032; P63261	Acetyl:2H(3	RLDLAGRDLTDYLM	14	3	99.095	520248	14	N-Term(Acetyl:2H(3));M14(Oxidation)	Acetyl:2H(3)@Any N-term;Oxidation@M	27	QE	0.601993	Sequest HT	Sequest HT (B2)	B	2	Unambiguous	7	P63267; P60709; P68133; Q562R1; P63261	Actin, gamma-enteric smooth muscle OS=Homo sapiens OX=9606 GN=ACTG2 PE=1 SV=1;Actin, cytoplasmic 1 OS=Homo sapiens OX=9606 GN=ACTB PE=1 SV=1;Actin, alpha skeletal muscle OS=Homo sapiens OX=9606 GN=ACTA1 PE=1 SV=1;Beta-actin-like protein 2 OS=Homo sapiens OX=9606 GN=ACTBL2 PE=1 SV=2;Actin, cytoplasmic 2 OS=Homo sapiens OX=9606 GN=ACTG1 PE=1 SV=1	P63267; P60709; P62736; P68133; Q562R1; P68032; P63261	Actin, gamma-enteric smooth muscle OS=Homo sapiens OX=9606 GN=ACTG2 PE=1 SV=1; Actin, cytoplasmic 1 OS=Homo sapiens OX=9606 GN=ACTB PE=1 SV=1; Actin, aortic smooth muscle OS=Homo sapiens OX=9606 GN=ACTA2 PE=1 SV=1; Actin, alpha skeletal muscle OS=Homo sapiens OX=9606 GN=ACTA1 PE=1 SV=1; Beta-actin-like protein 2 OS=Homo sapiens OX=9606 GN=ACTBL2 PE=1 SV=2; Actin, alpha cardiac muscle 1 OS=Homo sapiens OX=9606 GN=ACTC1 PE=1 SV=1; Actin, cytoplasmic 2 OS=Homo sapiens OX=9606 GN=ACTG1 PE=1 SV=1	5	3	0.1389	0	1	1	571.629	1712.87	1712.87	-0.16	-9e-05	0/0	0	0	4.02125e+06	HCD	MS2	41.3804	10.914	99.0949	47405	47401	220621_E_605.raw	F10.5	2477	5	FALSE	ML	R	F10	chymotrypsin	3.44416e+06	956518	0.782643	0.217357	MGTG	2ND	10	158	1	TRUE	0;14	1992919	202.138	52980.2	0.0265842
High	[F].rIEGLAPkLDPEEM.[K]	HCD	3.31	0.00034	0.0011	0.369	0.51	1	Sequest HT (2)	2	844.449	4.35	104.478	50408	50408	Q8N4H5	Acetyl:2H(3	RIEGLAPKLDPEEM	14	2	104.478	520391	14	N-Term(Acetyl:2H(3));K8(Acetyl:2H(3))	Acetyl:2H(3)@Any N-term;Acetyl:2H(3)@K	27	QE	0.638362	Sequest HT	Sequest HT (B2)	B	2	Unambiguous	1	Q8N4H5	Mitochondrial import receptor subunit TOM5 homolog OS=Homo sapiens OX=9606 GN=TOMM5 PE=1 SV=1	Q8N4H5	Mitochondrial import receptor subunit TOM5 homolog OS=Homo sapiens OX=9606 GN=TOMM5 PE=1 SV=1	2	2	0.5076	0	1	1	844.449	1687.89	1687.88	4.35	0.00367	0/0	0	0	2.97687e+06	HCD	MS2	28.1628	74.495	104.478	50408	50404	220621_E_605.raw	F10.5	2106	1	FALSE	F	R	F10	chymotrypsin	875204	266608	0.766505	0.233495	MGTG	2ND	10	158	1	TRUE	0;8	318758	202.14	7493	0.0235069
High	[L].rIFPkEML.[K]	HCD	2.36	0.0019	0.012	0.151	0.19	1	Sequest HT (2)	2	562.327	1.71	105.623	50994	50994	P21281; P15313	Acetyl:2H(3	RIFPKEML	8	2	105.623	520435	8	N-Term(Acetyl:2H(3));K5(Acetyl:2H(3))	Acetyl:2H(3)@Any N-term;Acetyl:2H(3)@K	27	QE	0.646102	Sequest HT	Sequest HT (B2)	B	2	Unambiguous	2	P21281	V-type proton ATPase subunit B, brain isoform OS=Homo sapiens OX=9606 GN=ATP6V1B2 PE=1 SV=3	P21281; P15313	V-type proton ATPase subunit B, brain isoform OS=Homo sapiens OX=9606 GN=ATP6V1B2 PE=1 SV=3; V-type proton ATPase subunit B, kidney isoform OS=Homo sapiens OX=9606 GN=ATP6V1B1 PE=1 SV=3	2	2	0.1949	0	1	1	562.327	1123.65	1123.65	1.71	0.00096	0/0	0	0	1.78183e+06	HCD	MS2	18.2961	111.752	105.623	50994	50989	220621_E_605.raw	F10.5	1126	1	FALSE	L	R	F10	chymotrypsin	325835	139312	0.700499	0.299501	MGTG	2ND	10	158	1	TRUE	0;5	130951	202.138	13955.3	0.106569
High	[L].rkkkIEEAMDGSETPQLF.[T]	HCD	4.66	5.9e-05	9.2e-05	0.859	0.69	1	Sequest HT (2)	3	763.072	-1.23	108.89	52680	52680	Q13435	Acetyl:2H(3	RKKKIEEAMDGSETPQLF	18	3	108.89	520557	18	N-Term(Acetyl:2H(3));K2(Acetyl:2H(3));K3(Acetyl:2H(3));K4(Acetyl:2H(3))	Acetyl:2H(3)@Any N-term;Acetyl:2H(3)@K;Acetyl:2H(3)@K;Acetyl:2H(3)@K	27	QE	0.668178	Sequest HT	Sequest HT (B2)	B	2	Unambiguous	1	Q13435	Splicing factor 3B subunit 2 OS=Homo sapiens OX=9606 GN=SF3B2 PE=1 SV=2	Q13435	Splicing factor 3B subunit 2 OS=Homo sapiens OX=9606 GN=SF3B2 PE=1 SV=2	2	3	0.691	0	1	1	763.072	2287.2	2287.2	-1.23	-0.00094	0/0	0	0	3.40822e+06	HCD	MS2	35.8693	27.49	108.89	52680	52679	220621_E_605.raw	F10.5	2311	1	FALSE	L	R	F10	chymotrypsin	1.25355e+06	263184	0.82648	0.17352	MGTG	2ND	10	158	1	TRUE	0;2;3;4	207550	202.138	14503.6	0.0698801
High	[L].rQkAEADkNDkSVkDLVIL.[L]	HCD	4.45	3.3e-05	4.5e-05	1.03	0.58	1	Sequest HT (2)	3	799.128	1.93	110.672	53605	53605	P07900	Acetyl:2H(3	RQKAEADKNDKSVKDLVIL	19	3	110.672	520611	19	N-Term(Acetyl:2H(3));K3(Acetyl:2H(3));K8(Acetyl:2H(3));K11(Acetyl:2H(3));K14(Acetyl:2H(3))	Acetyl:2H(3)@Any N-term;Acetyl:2H(3)@K;Acetyl:2H(3)@K;Acetyl:2H(3)@K;Acetyl:2H(3)@K	27	QE	0.68022	Sequest HT	Sequest HT (B2)	B	2	Unambiguous	1	P07900	Heat shock protein HSP 90-alpha OS=Homo sapiens OX=9606 GN=HSP90AA1 PE=1 SV=5	P07900	Heat shock protein HSP 90-alpha OS=Homo sapiens OX=9606 GN=HSP90AA1 PE=1 SV=5	1	3	0.5753	0	1	1	799.128	2395.37	2395.37	1.93	0.00154	0/0	0	0	3647336	HCD	MS2	42.0145	50.232	110.672	53605	53602	220621_E_605.raw	F10.5	715	1	FALSE	L	R	F10	chymotrypsin	1331674	182879	0.879252	0.120748	MGTG	2ND	10	158	1	TRUE	0;3;8;11;14	182879	202.14	30160.4	0.16492
High	[L].rQkAEADkNDkSVkDLVIL.[L]	HCD	4.68	3.3e-05	1.4e-05	1.28	0.71	1	Sequest HT (2)	2	1198.19	-1.24	110.772	53661	53661	P07900	Acetyl:2H(3	RQKAEADKNDKSVKDLVIL	19	2	110.772	520613	19	N-Term(Acetyl:2H(3));K3(Acetyl:2H(3));K8(Acetyl:2H(3));K11(Acetyl:2H(3));K14(Acetyl:2H(3))	Acetyl:2H(3)@Any N-term;Acetyl:2H(3)@K;Acetyl:2H(3)@K;Acetyl:2H(3)@K;Acetyl:2H(3)@K	27	QE	0.680894	Sequest HT	Sequest HT (B2)	B	2	Unambiguous	1	P07900	Heat shock protein HSP 90-alpha OS=Homo sapiens OX=9606 GN=HSP90AA1 PE=1 SV=5	P07900	Heat shock protein HSP 90-alpha OS=Homo sapiens OX=9606 GN=HSP90AA1 PE=1 SV=5	1	2	0.7073	0	1	1	1198.19	2395.36	2395.37	-1.24	-0.00149	0/0	0	0	2.86186e+06	HCD	MS2	0	59.025	110.772	53661	53654	220621_E_605.raw	F10.5	814	1	FALSE	L	R	F10	chymotrypsin	1.9575e+06	27654.9	0.986069	0.0139308	MGTG	2ND	10	158	1	TRUE	0;3;8;11;14	259080	202.139	48061	0.185507
High	[L].rQkAEADkNDkSVkDLVIL.[L]	HCD	3.76	5.1e-05	7.2e-05	0.919	0.55	1	Sequest HT (2)	3	799.126	-0.97	110.773	53662	53662	P07900	Acetyl:2H(3	RQKAEADKNDKSVKDLVIL	19	3	110.774	520614	19	N-Term(Acetyl:2H(3));K3(Acetyl:2H(3));K8(Acetyl:2H(3));K11(Acetyl:2H(3));K14(Acetyl:2H(3))	Acetyl:2H(3)@Any N-term;Acetyl:2H(3)@K;Acetyl:2H(3)@K;Acetyl:2H(3)@K;Acetyl:2H(3)@K	27	QE	0.680902	Sequest HT	Sequest HT (B2)	B	2	Unambiguous	1	P07900	Heat shock protein HSP 90-alpha OS=Homo sapiens OX=9606 GN=HSP90AA1 PE=1 SV=5	P07900	Heat shock protein HSP 90-alpha OS=Homo sapiens OX=9606 GN=HSP90AA1 PE=1 SV=5	1	3	0.5479	0	1	1	799.126	2395.36	2395.37	-0.97	-0.00077	0/0	0	0	13566584	HCD	MS2	27.6667	6.749	110.773	53662	53654	220621_E_605.raw	F10.5	802	1	FALSE	L	R	F10	chymotrypsin	4.6758e+06	1121553	0.80654	0.19346	MGTG	2ND	10	158	1	TRUE	0;3;8;11;14	870671	202.139	182221	0.209289
High	[L].rQkAEADkNDkSVkDLVIL.[L]	HCD	3.5	0.00013	0.00028	0.597	0.53	1	Sequest HT (2)	3	799.126	-1.4	111.187	53890	53890	P07900	Acetyl:2H(3	RQKAEADKNDKSVKDLVIL	19	3	111.187	520629	19	N-Term(Acetyl:2H(3));K3(Acetyl:2H(3));K8(Acetyl:2H(3));K11(Acetyl:2H(3));K14(Acetyl:2H(3))	Acetyl:2H(3)@Any N-term;Acetyl:2H(3)@K;Acetyl:2H(3)@K;Acetyl:2H(3)@K;Acetyl:2H(3)@K	27	QE	0.683696	Sequest HT	Sequest HT (B2)	B	2	Unambiguous	1	P07900	Heat shock protein HSP 90-alpha OS=Homo sapiens OX=9606 GN=HSP90AA1 PE=1 SV=5	P07900	Heat shock protein HSP 90-alpha OS=Homo sapiens OX=9606 GN=HSP90AA1 PE=1 SV=5	1	0	0.5257	0	1	1	799.126	2395.36	2395.37	-1.4	-0.00112	0/0	0	0	2.93219e+06	HCD	MS2	84.5025	43.699	111.187	53890	53888	220621_E_605.raw	F10.5	816	1	FALSE	L	R	F10	chymotrypsin	716937	140695	0.835949	0.164051	MGTG	2ND	10	158	1	TRUE	0;3;8;11;14	115898	202.138	24397.7	0.21051
High	[L].rLEGNTVGVEAARVIAkAL.[E]	HCD	4.62	3.3e-05	2.3e-05	1.18	0.54	1	Sequest HT (2)	3	686.405	1.51	111.836	54229	54229	P46060	Acetyl:2H(3	RLEGNTVGVEAARVIAKAL	19	3	111.836	520659	19	N-Term(Acetyl:2H(3));K17(Acetyl:2H(3))	Acetyl:2H(3)@Any N-term;Acetyl:2H(3)@K	27	QE	0.688082	Sequest HT	Sequest HT (B2)	B	2	Unambiguous	1	P46060	Ran GTPase-activating protein 1 OS=Homo sapiens OX=9606 GN=RANGAP1 PE=1 SV=1	P46060	Ran GTPase-activating protein 1 OS=Homo sapiens OX=9606 GN=RANGAP1 PE=1 SV=1	1	3	0.539	0	1	1	686.405	2057.2	2057.2	1.51	0.00104	0/0	0	0	4.60423e+06	HCD	MS2	26.5671	30.488	111.836	54229	54226	220621_E_605.raw	F10.5	561	1	FALSE	L	R	F10	chymotrypsin	2.17775e+06	834474	0.722971	0.277029	MGTG	2ND	10	158	1	TRUE	0;17	534967	202.139	15112.5	0.0282494
High	[L].rLEGNTVGVEAARVIAkAL.[E]	HCD	2.16	0.0069	0.048	0.036	0.38	1	Sequest HT (2)	2	1029.11	4.66	111.929	54271	54271	P46060	Acetyl:2H(3	RLEGNTVGVEAARVIAKAL	19	2	111.929	520662	19	N-Term(Acetyl:2H(3));K17(Acetyl:2H(3))	Acetyl:2H(3)@Any N-term;Acetyl:2H(3)@K	27	QE	0.688707	Sequest HT	Sequest HT (B2)	B	2	Unambiguous	1	P46060	Ran GTPase-activating protein 1 OS=Homo sapiens OX=9606 GN=RANGAP1 PE=1 SV=1	P46060	Ran GTPase-activating protein 1 OS=Homo sapiens OX=9606 GN=RANGAP1 PE=1 SV=1	1	2	0.3796	0	1	1	1029.11	2057.21	2057.2	4.66	0.0048	0/0	0	0	1.59689e+06	HCD	MS2	9.61696	97.491	111.929	54271	54265	220621_E_605.raw	F10.5	501	1	FALSE	L	R	F10	chymotrypsin	77326.4	71990.1	0.517869	0.482131	MGTG	2ND	10	158	1	TRUE	0;17	33399	202.138	6022.4	0.180317
High	[F].rLLEELEEGQkGVGDGTVSW.[G]	HCD	5.22	3.3e-05	1.4e-05	1.29	0.56	1	Sequest HT (2)	3	764.726	0.68	123.121	59835	59835	Q13404; Q15819	Acetyl:2H(3	RLLEELEEGQKGVGDGTVSW	20	3	123.122	520972	20	N-Term(Acetyl:2H(3));K11(Acetyl:2H(3))	Acetyl:2H(3)@Any N-term;Acetyl:2H(3)@K	27	QE	0.764334	Sequest HT	Sequest HT (B2)	B	2	Unambiguous	2	Q13404; Q15819	Ubiquitin-conjugating enzyme E2 variant 1 OS=Homo sapiens OX=9606 GN=UBE2V1 PE=1 SV=2;Ubiquitin-conjugating enzyme E2 variant 2 OS=Homo sapiens OX=9606 GN=UBE2V2 PE=1 SV=4	Q13404; Q15819	Ubiquitin-conjugating enzyme E2 variant 1 OS=Homo sapiens OX=9606 GN=UBE2V1 PE=1 SV=2; Ubiquitin-conjugating enzyme E2 variant 2 OS=Homo sapiens OX=9606 GN=UBE2V2 PE=1 SV=4	3	3	0.5594	0	1	1	764.726	2292.16	2292.16	0.68	0.00052	0/0	0	0	2.94746e+06	HCD	MS2	0	70.145	123.121	59835	59829	220621_E_605.raw	F10.5	2579	2	FALSE	F	R	F10	chymotrypsin	1.06435e+06	560915	0.654877	0.345123	MGTG	2ND	10	158	1	TRUE	0;11	302620	202.138	18741.2	0.0619299
High	[L].rcIPALDSLTPANEDQkIGIEIIkRTL.[K]	HCD	7.58	3.3e-05	6e-08	2.48	0.81	1	Sequest HT (2)	3	1067.26	2.39	126.04	61159	61159	P10809	Acetyl:2H(3	RCIPALDSLTPANEDQKIGIEIIKRTL	27	3	126.04	521048	27	N-Term(Acetyl:2H(3));C2(Carbamidomethyl);K17(Acetyl:2H(3));K24(Acetyl:2H(3))	Acetyl:2H(3)@Any N-term;Carbamidomethyl@C;Acetyl:2H(3)@K;Acetyl:2H(3)@K	27	QE	0.784056	Sequest HT	Sequest HT (B2)	B	2	Unambiguous	1	P10809	60 kDa heat shock protein, mitochondrial OS=Homo sapiens OX=9606 GN=HSPD1 PE=1 SV=2	P10809	60 kDa heat shock protein, mitochondrial OS=Homo sapiens OX=9606 GN=HSPD1 PE=1 SV=2	2	3	0.8127	0	1	1	1067.26	3199.78	3199.77	2.39	0.00255	0/0	0	0	609857	HCD	MS2	6.44038	120	126.04	61159	61155	220621_E_605.raw	F10.5	797	1	FALSE	L	R	F10	chymotrypsin	577093	659993	0.466494	0.533506	MGTG	2ND	10	158	1	TRUE	0;2;17;24	188528	NA	NA	NA
High	[L].rGSTDNLMDDIERAVDDGVNTF.[K]	HCD	3	8.9e-05	0.00015	0.735	0.61	1	Sequest HT (2)	2	1243.08	4.34	128.325	62186	62186	P50990	Acetyl:2H(3	RGSTDNLMDDIERAVDDGVNTF	22	2	128.325	521100	22	N-Term(Acetyl:2H(3))	Acetyl:2H(3)@Any N-term	27	QE	0.799496	Sequest HT	Sequest HT (B2)	B	2	Unambiguous	1	P50990	T-complex protein 1 subunit theta OS=Homo sapiens OX=9606 GN=CCT8 PE=1 SV=4	P50990	T-complex protein 1 subunit theta OS=Homo sapiens OX=9606 GN=CCT8 PE=1 SV=4	2	2	0.6133	0	1	1	1243.08	2485.14	2485.13	4.34	0.00539	0/0	0	0	1.02095e+06	HCD	MS2	0	120	128.325	62186	62182	220621_E_605.raw	F10.5	1420	1	FALSE	L	R	F10	chymotrypsin	571253	147756	0.794501	0.205499	MGTG	2ND	10	158	1	TRUE	0	215571	202.138	7834.5	0.036343
High	[F].rEIDELIkkETkGkGSLEVL.[N]	HCD	5.34	5.1e-05	5.8e-05	0.971	0.6	1	Sequest HT (2)	3	837.489	-0.36	130.619	63195	63195	Q9Y3A5	Acetyl:2H(3	REIDELIKKETKGKGSLEVL	20	3	130.619	521137	20	N-Term(Acetyl:2H(3));K8(Acetyl:2H(3));K9(Acetyl:2H(3));K12(Acetyl:2H(3));K14(Acetyl:2H(3))	Acetyl:2H(3)@Any N-term;Acetyl:2H(3)@K;Acetyl:2H(3)@K;Acetyl:2H(3)@K;Acetyl:2H(3)@K	27	QE	0.814992	Sequest HT	Sequest HT (B2)	B	2	Unambiguous	1	Q9Y3A5	Ribosome maturation protein SBDS OS=Homo sapiens OX=9606 GN=SBDS PE=1 SV=4	Q9Y3A5	Ribosome maturation protein SBDS OS=Homo sapiens OX=9606 GN=SBDS PE=1 SV=4	2	3	0.5993	0	1	1	837.489	2510.45	2510.45	-0.36	-0.0003	0/0	0	0	3.54076e+06	HCD	MS2	66.1602	84.958	130.619	63195	63183	220621_E_605.raw	F10.5	445	1	FALSE	F	R	F10	chymotrypsin	998558	127299	0.886931	0.113069	MGTG	2ND	10	158	1	TRUE	0;8;9;12;14	223961	NA	NA	NA
High	[L].rLQRDQERL.[G]	HCD	3.07	0.00029	0.00091	0.398	0.28	1	Sequest HT (2)	3	420.24	1.13	40.2735	13382	13382	Q13111	Acetyl:2H(3	RLQRDQERL	9	3	40.273	521221	9	N-Term(Acetyl:2H(3))	Acetyl:2H(3)@Any N-term	27	QE	0.204551	Sequest HT	Sequest HT (B2)	B	2	Unambiguous	1	Q13111	Chromatin assembly factor 1 subunit A OS=Homo sapiens OX=9606 GN=CHAF1A PE=1 SV=3	Q13111	Chromatin assembly factor 1 subunit A OS=Homo sapiens OX=9606 GN=CHAF1A PE=1 SV=3	1	3	0.2801	0	1	1	420.24	1258.71	1258.71	1.13	0.00047	0/0	0	0	8305431	HCD	MS2	18.9374	29.783	40.2735	13382	13380	220621_E_606.raw	F10.6	1349	1	FALSE	L	R	F10	chymotrypsin	339694	428473	0.442214	0.557786	MGTG	2ND	10	158	1	TRUE	0	126133	202.138	73556.3	0.583166
High	[F].rARSEPEDPVTERSAF.[T]	HCD	2.34	0.0093	0.066	0.007	0.45	1	Sequest HT (2)	3	631.315	-1.79	54.8494	21905	21905	Q9BT22	Acetyl:2H(3	RARSEPEDPVTERSAF	16	3	54.849	521377	16	N-Term(Acetyl:2H(3))	Acetyl:2H(3)@Any N-term	27	QE	0.303036	Sequest HT	Sequest HT (B2)	B	2	Unambiguous	1	Q9BT22	Chitobiosyldiphosphodolichol beta-mannosyltransferase OS=Homo sapiens OX=9606 GN=ALG1 PE=1 SV=2	Q9BT22	Chitobiosyldiphosphodolichol beta-mannosyltransferase OS=Homo sapiens OX=9606 GN=ALG1 PE=1 SV=2	0	3	0.4487	0	1	1	631.315	1891.93	1891.93	-1.79	-0.00113	0/0	0	0	2.72068e+06	HCD	MS2	46.1448	14.869	54.8494	21905	21895	220621_E_606.raw	F10.6	2418	1	FALSE	F	R	F10	chymotrypsin	1.05984e+06	600540	0.638311	0.361689	MGTG	2ND	10	158	1	TRUE	0	839785	NA	NA	NA
High	[L].rDkIPEEDRRkM.[Q]	HCD	2.53	7.6e-05	0.00014	0.762	0.24	1	Sequest HT (2)	3	569.976	-0.72	55.962	22587	22587	P17066	Acetyl:2H(3	RDKIPEEDRRKM	12	3	55.962	521395	12	N-Term(Acetyl:2H(3));K3(Acetyl:2H(3));K11(Acetyl:2H(3))	Acetyl:2H(3)@Any N-term;Acetyl:2H(3)@K;Acetyl:2H(3)@K	27	QE	0.310554	Sequest HT	Sequest HT (B2)	B	2	Unambiguous	1	P17066	Heat shock 70 kDa protein 6 OS=Homo sapiens OX=9606 GN=HSPA6 PE=1 SV=2	P17066	Heat shock 70 kDa protein 6 OS=Homo sapiens OX=9606 GN=HSPA6 PE=1 SV=2	0	3	0.2411	0	1	1	569.976	1707.91	1707.92	-0.72	-0.00041	0/0	0	0	8269301	HCD	MS2	20.4492	11.632	55.962	22587	22584	220621_E_606.raw	F10.6	2077	1	FALSE	L	R	F10	chymotrypsin	681065	1.13729e+06	0.374551	0.625449	MGTG	2ND	10	158	1	TRUE	0;3;11	334980	202.137	46343.6	0.138347
High	[L].rDkIPEEDRRkM.[Q]	HCD	3.47	9.6e-05	0.00018	0.693	0.26	1	Sequest HT (2)	3	569.976	-0.51	56.1569	22712	22712	P17066	Acetyl:2H(3	RDKIPEEDRRKM	12	3	56.157	521396	12	N-Term(Acetyl:2H(3));K3(Acetyl:2H(3));K11(Acetyl:2H(3))	Acetyl:2H(3)@Any N-term;Acetyl:2H(3)@K;Acetyl:2H(3)@K	27	QE	0.311871	Sequest HT	Sequest HT (B2)	B	2	Unambiguous	1	P17066	Heat shock 70 kDa protein 6 OS=Homo sapiens OX=9606 GN=HSPA6 PE=1 SV=2	P17066	Heat shock 70 kDa protein 6 OS=Homo sapiens OX=9606 GN=HSPA6 PE=1 SV=2	0	3	0.2565	0	1	1	569.976	1707.91	1707.92	-0.51	-0.00029	0/0	0	0	20524976	HCD	MS2	10.4435	5.132	56.1569	22712	22701	220621_E_606.raw	F10.6	2090	1	FALSE	L	R	F10	chymotrypsin	2.21451e+06	2.80954e+06	0.440782	0.559218	MGTG	2ND	10	158	1	TRUE	0;3;11	879178	202.138	156656	0.178185
High	[W].rkkQSDVM.[R]	HCD	1.21	0.0098	0.07	0.002	0.38	1	Sequest HT (2)	1	1126.62	-1.48	56.4224	22875	22875	P61313	Acetyl:2H(3	RKKQSDVM	8	1	56.422	521401	8	N-Term(Acetyl:2H(3));K2(Acetyl:2H(3));K3(Acetyl:2H(3))	Acetyl:2H(3)@Any N-term;Acetyl:2H(3)@K;Acetyl:2H(3)@K	27	QE	0.313665	Sequest HT	Sequest HT (B2)	B	2	Unambiguous	1	P61313	60S ribosomal protein L15 OS=Homo sapiens OX=9606 GN=RPL15 PE=1 SV=2	P61313	60S ribosomal protein L15 OS=Homo sapiens OX=9606 GN=RPL15 PE=1 SV=2	0	1	0.3802	0	1	1	1126.62	1126.62	1126.62	-1.48	-0.00166	0/0	0	0	2.4362e+06	HCD	MS2	0	89.494	56.4224	22875	22870	220621_E_606.raw	F10.6	1310	1	FALSE	W	R	F10	chymotrypsin	149894	0	1	0	MGTG	2ND	10	158	1	TRUE	0;2;3	96606.2	202.138	14955.7	0.154811
High	[W].rkkQSDVm.[R]	HCD	2.08	0.0011	0.0069	0.198	0.19	1	Sequest HT (2)	2	571.812	-1.6	56.5927	22981	22981	P61313	Acetyl:2H(3	RKKQSDVM	8	2	56.593	521403	8	N-Term(Acetyl:2H(3));K2(Acetyl:2H(3));K3(Acetyl:2H(3));M8(Oxidation)	Acetyl:2H(3)@Any N-term;Acetyl:2H(3)@K;Acetyl:2H(3)@K;Oxidation@M	27	QE	0.314816	Sequest HT	Sequest HT (B2)	B	2	Unambiguous	1	P61313	60S ribosomal protein L15 OS=Homo sapiens OX=9606 GN=RPL15 PE=1 SV=2	P61313	60S ribosomal protein L15 OS=Homo sapiens OX=9606 GN=RPL15 PE=1 SV=2	0	2	0.1875	0	1	1	571.812	1142.62	1142.62	-1.6	-0.00091	0/0	0	0	1.3313e+06	HCD	MS2	58.6416	77.442	56.5927	22981	22974	220621_E_606.raw	F10.6	1496	1	FALSE	W	R	F10	chymotrypsin	582456	230241	0.716695	0.283305	MGTG	2ND	10	158	1	TRUE	0;2;3;8	265933	202.139	18913.7	0.0711221
High	[L].rQkVAEQERTAQQL.[R]	HCD	2.07	0.00027	0.00085	0.407	0.27	1	Sequest HT (2)	2	887.989	1.29	59.1659	24544	24544	Q14980	Acetyl:2H(3	RQKVAEQERTAQQL	14	2	59.166	521438	14	N-Term(Acetyl:2H(3));K3(Acetyl:2H(3))	Acetyl:2H(3)@Any N-term;Acetyl:2H(3)@K	27	QE	0.332202	Sequest HT	Sequest HT (B2)	B	2	Unambiguous	1	Q14980	Nuclear mitotic apparatus protein 1 OS=Homo sapiens OX=9606 GN=NUMA1 PE=1 SV=2	Q14980	Nuclear mitotic apparatus protein 1 OS=Homo sapiens OX=9606 GN=NUMA1 PE=1 SV=2	0	2	0.2705	0	1	1	887.989	1774.97	1774.97	1.29	0.00115	0/0	0	0	2.1169e+06	HCD	MS2	0	63.561	59.1659	24544	24534	220621_E_606.raw	F10.6	1811	1	FALSE	L	R	F10	chymotrypsin	53246.9	35478.4	0.600132	0.399868	MGTG	2ND	10	158	1	TRUE	0;3	23273.4	202.138	6823.9	0.293206
High	[F].rNPPGGDNLEERF.[K]	HCD	2.81	0.00011	0.00023	0.643	0.61	1	Sequest HT (2)	2	773.375	-3.43	62.9636	26825	26825	Q9NV96	Acetyl:2H(3	RNPPGGDNLEERF	13	2	62.964	521494	13	N-Term(Acetyl:2H(3))	Acetyl:2H(3)@Any N-term	27	QE	0.357862	Sequest HT	Sequest HT (B2)	B	2	Unambiguous	1	Q9NV96	Cell cycle control protein 50A OS=Homo sapiens OX=9606 GN=TMEM30A PE=1 SV=1	Q9NV96	Cell cycle control protein 50A OS=Homo sapiens OX=9606 GN=TMEM30A PE=1 SV=1	1	2	0.6121	0	1	1	773.375	1545.74	1545.75	-3.43	-0.00265	0/0	0	0	3344296	HCD	MS2	7.11068	58.791	62.9636	26825	26822	220621_E_606.raw	F10.6	1991	1	FALSE	F	R	F10	chymotrypsin	381204	380815	0.500255	0.499745	MGTG	2ND	10	158	1	TRUE	0	103626	202.138	64703.6	0.624394
High	[L].rkEAEQEAARRAQAEQAAL.[R]	HCD	2.94	0.00037	0.0014	0.35	0.33	1	Sequest HT (2)	3	739.394	1.42	63.7133	27259	27259	Q15149	Acetyl:2H(3	RKEAEQEAARRAQAEQAAL	19	3	63.713	521513	19	N-Term(Acetyl:2H(3));K2(Acetyl:2H(3))	Acetyl:2H(3)@Any N-term;Acetyl:2H(3)@K	27	QE	0.362928	Sequest HT	Sequest HT (B2)	B	2	Unambiguous	1	Q15149	Plectin OS=Homo sapiens OX=9606 GN=PLEC PE=1 SV=3	Q15149	Plectin OS=Homo sapiens OX=9606 GN=PLEC PE=1 SV=3	0	3	0.3299	0	1	1	739.394	2216.17	2216.16	1.42	0.00105	0/0	0	0	20640674	HCD	MS2	14.3016	8.167	63.7133	27259	27251	220621_E_606.raw	F10.6	2366	1	FALSE	L	R	F10	chymotrypsin	311833	1.1734e+06	0.209956	0.790044	MGTG	2ND	10	158	1	TRUE	0;2	244007	202.137	131520	0.538999
High	[L].rPkLNPkkARAY.[G]	HCD	2.85	0.00022	0.0006	0.457	0.46	1	Sequest HT (2)	3	541.336	0.2	64.8784	27931	27931	P21333	Acetyl:2H(3	RPKLNPKKARAY	12	3	64.878	521539	12	N-Term(Acetyl:2H(3));K3(Acetyl:2H(3));K7(Acetyl:2H(3));K8(Acetyl:2H(3))	Acetyl:2H(3)@Any N-term;Acetyl:2H(3)@K;Acetyl:2H(3)@K;Acetyl:2H(3)@K	27	QE	0.3708	Sequest HT	Sequest HT (B2)	B	2	Unambiguous	1	P21333	Filamin-A OS=Homo sapiens OX=9606 GN=FLNA PE=1 SV=4	P21333	Filamin-A OS=Homo sapiens OX=9606 GN=FLNA PE=1 SV=4	1	3	0.4632	0	1	1	541.336	1621.99	1621.99	0.2	0.00011	0/0	0	0	3.20603e+06	HCD	MS2	50.1321	11.471	64.8784	27931	27927	220621_E_606.raw	F10.6	285	1	FALSE	L	R	F10	chymotrypsin	681416	1.48808e+06	0.314089	0.685911	MGTG	2ND	10	158	1	TRUE	0;3;7;8	450141	202.138	80393.9	0.178597
High	[L].rPkLNPkkARAY.[G]	HCD	2.92	0.00017	0.00038	0.534	0.63	1	Sequest HT (2)	2	811.5	0.51	64.9011	27944	27944	P21333	Acetyl:2H(3	RPKLNPKKARAY	12	2	64.901	521541	12	N-Term(Acetyl:2H(3));K3(Acetyl:2H(3));K7(Acetyl:2H(3));K8(Acetyl:2H(3))	Acetyl:2H(3)@Any N-term;Acetyl:2H(3)@K;Acetyl:2H(3)@K;Acetyl:2H(3)@K	27	QE	0.370953	Sequest HT	Sequest HT (B2)	B	2	Unambiguous	1	P21333	Filamin-A OS=Homo sapiens OX=9606 GN=FLNA PE=1 SV=4	P21333	Filamin-A OS=Homo sapiens OX=9606 GN=FLNA PE=1 SV=4	1	2	0.6301	0	1	1	811.5	1621.99	1621.99	0.51	0.00041	0/0	0	0	5.35777e+06	HCD	MS2	20.5321	21.938	64.9011	27944	27940	220621_E_606.raw	F10.6	285	1	FALSE	L	R	F10	chymotrypsin	336842	413102	0.449156	0.550844	MGTG	2ND	10	158	1	TRUE	0;3;7;8	182206	202.138	182206	1
High	[F].rVNVGAGSHPNkVkVY.[G]	HCD	1.97	0.0002	0.00043	0.512	0.5	1	Sequest HT (2)	2	930.525	-0.12	66.042	28581	28581	P21333	Acetyl:2H(3	RVNVGAGSHPNKVKVY	16	2	66.042	521570	16	N-Term(Acetyl:2H(3));K12(Acetyl:2H(3));K14(Acetyl:2H(3))	Acetyl:2H(3)@Any N-term;Acetyl:2H(3)@K;Acetyl:2H(3)@K	27	QE	0.378662	Sequest HT	Sequest HT (B2)	B	2	Unambiguous	1	P21333	Filamin-A OS=Homo sapiens OX=9606 GN=FLNA PE=1 SV=4	P21333	Filamin-A OS=Homo sapiens OX=9606 GN=FLNA PE=1 SV=4	0	2	0.5025	0	1	1	930.525	1860.04	1860.04	-0.12	-0.00011	0/0	0	0	1.62651e+06	HCD	MS2	0	67.592	66.042	28581	28577	220621_E_606.raw	F10.6	1278	1	FALSE	F	R	F10	chymotrypsin	983694	36541.9	0.964183	0.0358171	MGTG	2ND	10	158	1	TRUE	0;12;14	247625	202.137	5927.9	0.023939
High	[L].rkAGGTGPGEEkQF.[L]	HCD	3.46	3.3e-05	1.5e-05	1.27	0.56	1	Sequest HT (2)	2	798.92	-0.14	66.4362	28817	28817	P13798	Acetyl:2H(3	RKAGGTGPGEEKQF	14	2	66.436	521580	14	N-Term(Acetyl:2H(3));K2(Acetyl:2H(3));K12(Acetyl:2H(3))	Acetyl:2H(3)@Any N-term;Acetyl:2H(3)@K;Acetyl:2H(3)@K	27	QE	0.381326	Sequest HT	Sequest HT (B2)	B	2	Unambiguous	1	P13798	Acylamino-acid-releasing enzyme OS=Homo sapiens OX=9606 GN=APEH PE=1 SV=4	P13798	Acylamino-acid-releasing enzyme OS=Homo sapiens OX=9606 GN=APEH PE=1 SV=4	0	2	0.5607	0	1	1	798.92	1596.83	1596.83	-0.14	-0.00011	0/0	0	0	2.7225e+06	HCD	MS2	40.532	49.742	66.4362	28817	28811	220621_E_606.raw	F10.6	2377	1	FALSE	L	R	F10	chymotrypsin	642420	143764	0.817137	0.182863	MGTG	2ND	10	158	1	TRUE	0;2;12	127237	202.138	27186.8	0.213671
High	[Y].rGkEDAGkAF.[A]	HCD	1.4	0.0068	0.047	0.038	0.14	1	Sequest HT (2)	2	607.329	-0.67	67.3128	29334	29334	O15258	Acetyl:2H(3	RGKEDAGKAF	10	2	67.313	521616	10	N-Term(Acetyl:2H(3));K3(Acetyl:2H(3));K8(Acetyl:2H(3))	Acetyl:2H(3)@Any N-term;Acetyl:2H(3)@K;Acetyl:2H(3)@K	27	QE	0.387249	Sequest HT	Sequest HT (B2)	B	2	Unambiguous	1	O15258	Protein RER1 OS=Homo sapiens OX=9606 GN=RER1 PE=1 SV=1	O15258	Protein RER1 OS=Homo sapiens OX=9606 GN=RER1 PE=1 SV=1	0	2	0.1357	0	1	1	607.329	1213.65	1213.65	-0.67	-0.00041	0/0	0	0	7387595	HCD	MS2	34.201	11.334	67.3128	29334	29331	220621_E_606.raw	F10.6	1765	1	FALSE	Y	R	F10	chymotrypsin	737284	714475	0.507856	0.492144	MGTG	2ND	10	158	1	TRUE	0;3;8	477398	NA	NA	NA
High	[L].rRIkEDEDDkTVL.[D]	HCD	1.59	0.00036	0.0013	0.354	0.31	1	Sequest HT (2)	2	876.478	0.24	67.7877	29610	29610	P14625; Q58FF3	Acetyl:2H(3	RRIKEDEDDKTVL	13	2	67.788	521626	13	N-Term(Acetyl:2H(3));K4(Acetyl:2H(3));K10(Acetyl:2H(3))	Acetyl:2H(3)@Any N-term;Acetyl:2H(3)@K;Acetyl:2H(3)@K	27	QE	0.390457	Sequest HT	Sequest HT (B2)	B	2	Unambiguous	2	P14625	Endoplasmin OS=Homo sapiens OX=9606 GN=HSP90B1 PE=1 SV=1	P14625; Q58FF3	Endoplasmin OS=Homo sapiens OX=9606 GN=HSP90B1 PE=1 SV=1; Putative endoplasmin-like protein OS=Homo sapiens OX=9606 GN=HSP90B2P PE=5 SV=1	0	2	0.3145	0	1	1	876.478	1751.95	1751.95	0.24	0.00021	0/0	0	0	2.55046e+06	HCD	MS2	0	65.902	67.7877	29610	29604	220621_E_606.raw	F10.6	2048	1	FALSE	L	R	F10	chymotrypsin	957771	45196	0.954938	0.0450623	MGTG	2ND	10	158	1	TRUE	0;4;10	385308	202.139	8149.7	0.0211511
High	[M].rkEEPSNNVkL.[A]	HCD	1.93	0.0029	0.02	0.112	0.46	1	Sequest HT (2)	2	724.908	2.05	67.9029	29672	29672	Q14974	Acetyl:2H(3	RKEEPSNNVKL	11	2	67.903	521629	11	N-Term(Acetyl:2H(3));K2(Acetyl:2H(3));K10(Acetyl:2H(3))	Acetyl:2H(3)@Any N-term;Acetyl:2H(3)@K;Acetyl:2H(3)@K	27	QE	0.391236	Sequest HT	Sequest HT (B2)	B	2	Unambiguous	1	Q14974	Importin subunit beta-1 OS=Homo sapiens OX=9606 GN=KPNB1 PE=1 SV=2	Q14974	Importin subunit beta-1 OS=Homo sapiens OX=9606 GN=KPNB1 PE=1 SV=2	0	2	0.456	0	1	1	724.908	1448.81	1448.81	2.05	0.00148	0/0	0	0	6323446	HCD	MS2	54.1865	9.06	67.9029	29672	29669	220621_E_606.raw	F10.6	1385	1	FALSE	M	R	F10	chymotrypsin	1.6408e+06	682099	0.706359	0.293641	MGTG	2ND	10	158	1	TRUE	0;2;10	613069	NA	NA	NA
High	[L].rRIkEDEDDkTVL.[D]	HCD	1.49	0.0013	0.0088	0.179	0.26	1	Sequest HT (2)	2	876.479	0.79	68.303	29905	29905	P14625; Q58FF3	Acetyl:2H(3	RRIKEDEDDKTVL	13	2	68.303	521636	13	N-Term(Acetyl:2H(3));K4(Acetyl:2H(3));K10(Acetyl:2H(3))	Acetyl:2H(3)@Any N-term;Acetyl:2H(3)@K;Acetyl:2H(3)@K	27	QE	0.393939	Sequest HT	Sequest HT (B2)	B	2	Unambiguous	2	P14625	Endoplasmin OS=Homo sapiens OX=9606 GN=HSP90B1 PE=1 SV=1	P14625; Q58FF3	Endoplasmin OS=Homo sapiens OX=9606 GN=HSP90B1 PE=1 SV=1; Putative endoplasmin-like protein OS=Homo sapiens OX=9606 GN=HSP90B2P PE=5 SV=1	0	0	0.2617	0	1	1	876.479	1751.95	1751.95	0.79	0.00069	0/0	0	0	6432498	HCD	MS2	70.0269	44.968	68.303	29905	29903	220621_E_606.raw	F10.6	2082	1	FALSE	L	R	F10	chymotrypsin	2.42123e+06	101367	0.959816	0.0401837	MGTG	2ND	10	158	1	TRUE	0;4;10	1172870	202.136	11100.7	0.00946456
High	[L].rYHPDkNkEPGAEEkF.[K]	HCD	3.98	3.3e-05	6.2e-06	1.47	0.57	1	Sequest HT (2)	2	1063.04	-1.53	68.7548	30168	30168	P25685	Acetyl:2H(3	RYHPDKNKEPGAEEKF	16	2	68.755	521649	16	N-Term(Acetyl:2H(3));K6(Acetyl:2H(3));K8(Acetyl:2H(3));K15(Acetyl:2H(3))	Acetyl:2H(3)@Any N-term;Acetyl:2H(3)@K;Acetyl:2H(3)@K;Acetyl:2H(3)@K	27	QE	0.396992	Sequest HT	Sequest HT (B2)	B	2	Unambiguous	1	P25685	DnaJ homolog subfamily B member 1 OS=Homo sapiens OX=9606 GN=DNAJB1 PE=1 SV=4	P25685	DnaJ homolog subfamily B member 1 OS=Homo sapiens OX=9606 GN=DNAJB1 PE=1 SV=4	1	2	0.5653	0	1	1	1063.04	2125.07	2125.07	-1.53	-0.00162	0/0	0	0	1.88648e+06	HCD	MS2	9.74941	64.223	68.7548	30168	30163	220621_E_606.raw	F10.6	2611	1	FALSE	L	R	F10	chymotrypsin	974427	342731	0.739795	0.260205	MGTG	2ND	10	158	1	TRUE	0;6;8;15	285132	202.138	20312.8	0.07124
High	[L].rYHPDkNkEPGAEEkF.[K]	HCD	4.09	5.9e-05	9e-05	0.865	0.39	1	Sequest HT (2)	3	709.03	0.19	68.7717	30178	30178	P25685	Acetyl:2H(3	RYHPDKNKEPGAEEKF	16	3	68.772	521650	16	N-Term(Acetyl:2H(3));K6(Acetyl:2H(3));K8(Acetyl:2H(3));K15(Acetyl:2H(3))	Acetyl:2H(3)@Any N-term;Acetyl:2H(3)@K;Acetyl:2H(3)@K;Acetyl:2H(3)@K	27	QE	0.397106	Sequest HT	Sequest HT (B2)	B	2	Unambiguous	1	P25685	DnaJ homolog subfamily B member 1 OS=Homo sapiens OX=9606 GN=DNAJB1 PE=1 SV=4	P25685	DnaJ homolog subfamily B member 1 OS=Homo sapiens OX=9606 GN=DNAJB1 PE=1 SV=4	1	3	0.3936	0	1	1	709.03	2125.07	2125.07	0.19	0.00013	0/0	0	0	9138408	HCD	MS2	39.1834	11.52	68.7717	30178	30176	220621_E_606.raw	F10.6	2654	1	FALSE	L	R	F10	chymotrypsin	2.98681e+06	826915	0.783174	0.216826	MGTG	2ND	10	158	1	TRUE	0;6;8;15	547843	202.138	75056	0.137003
High	[L].rYHPDkNkEPGAEEkF.[K]	HCD	5.1	3.3e-05	1.4e-05	1.28	0.51	1	Sequest HT (2)	3	709.03	0.19	68.7729	30179	30179	P25685	Acetyl:2H(3	RYHPDKNKEPGAEEKF	16	3	68.773	521651	16	N-Term(Acetyl:2H(3));K6(Acetyl:2H(3));K8(Acetyl:2H(3));K15(Acetyl:2H(3))	Acetyl:2H(3)@Any N-term;Acetyl:2H(3)@K;Acetyl:2H(3)@K;Acetyl:2H(3)@K	27	QE	0.397114	Sequest HT	Sequest HT (B2)	B	2	Unambiguous	1	P25685	DnaJ homolog subfamily B member 1 OS=Homo sapiens OX=9606 GN=DNAJB1 PE=1 SV=4	P25685	DnaJ homolog subfamily B member 1 OS=Homo sapiens OX=9606 GN=DNAJB1 PE=1 SV=4	1	3	0.5098	0	1	1	709.03	2125.07	2125.07	0.19	0.00013	0/0	0	0	9138408	HCD	MS2	39.2844	10.15	68.7729	30179	30176	220621_E_606.raw	F10.6	2654	1	FALSE	L	R	F10	chymotrypsin	4.46234e+06	710807	0.862597	0.137403	MGTG	2ND	10	158	1	TRUE	0;6;8;15	970401	202.139	50464.4	0.0520037
High	[L].rYHPDkNkEPGAEEkF.[K]	HCD	3.41	0.00013	0.00027	0.601	0.35	1	Sequest HT (2)	3	709.029	-0.42	68.9586	30288	30288	P25685	Acetyl:2H(3	RYHPDKNKEPGAEEKF	16	3	68.959	521661	16	N-Term(Acetyl:2H(3));K6(Acetyl:2H(3));K8(Acetyl:2H(3));K15(Acetyl:2H(3))	Acetyl:2H(3)@Any N-term;Acetyl:2H(3)@K;Acetyl:2H(3)@K;Acetyl:2H(3)@K	27	QE	0.398369	Sequest HT	Sequest HT (B2)	B	2	Unambiguous	1	P25685	DnaJ homolog subfamily B member 1 OS=Homo sapiens OX=9606 GN=DNAJB1 PE=1 SV=4	P25685	DnaJ homolog subfamily B member 1 OS=Homo sapiens OX=9606 GN=DNAJB1 PE=1 SV=4	1	3	0.349	0	1	1	709.029	2125.07	2125.07	-0.42	-0.0003	0/0	0	0	28680064	HCD	MS2	21.4873	3.615	68.9586	30288	30280	220621_E_606.raw	F10.6	2640	1	FALSE	L	R	F10	chymotrypsin	6.51217e+06	2.02618e+06	0.762696	0.237304	MGTG	2ND	10	158	1	TRUE	0;6;8;15	1228375	202.137	240710	0.195958
High	[L].rQkDYETATL.[S]	HCD	2.48	0.0013	0.0082	0.184	0.22	1	Sequest HT (2)	2	657.843	-1.99	69.587	30664	30664	P12814	Acetyl:2H(3	RQKDYETATL	10	2	69.587	521679	10	N-Term(Acetyl:2H(3));K3(Acetyl:2H(3))	Acetyl:2H(3)@Any N-term;Acetyl:2H(3)@K	27	QE	0.402615	Sequest HT	Sequest HT (B2)	B	2	Unambiguous	1	P12814	Alpha-actinin-1 OS=Homo sapiens OX=9606 GN=ACTN1 PE=1 SV=2	P12814	Alpha-actinin-1 OS=Homo sapiens OX=9606 GN=ACTN1 PE=1 SV=2	1	2	0.2218	0	1	1	657.843	1314.68	1314.68	-1.99	-0.00131	0/0	0	0	2620308	HCD	MS2	66.4402	60.25	69.587	30664	30657	220621_E_606.raw	F10.6	2145	1	FALSE	L	R	F10	chymotrypsin	627553	259384	0.707551	0.292449	MGTG	2ND	10	158	1	TRUE	0;3	175401	202.14	10691.8	0.0609563
High	[ML].rLDLAGRDL.[T]	HCD	2.84	0.00032	0.001	0.383	0.38	1	Sequest HT (2)	2	537.311	0.59	72.3945	32375	32375	P63267; P60709; P62736; P68133; Q562R1; P68032; P63261	Acetyl:2H(3	RLDLAGRDL	9	2	72.394	521724	9	N-Term(Acetyl:2H(3))	Acetyl:2H(3)@Any N-term	27	QE	0.421584	Sequest HT	Sequest HT (B2)	B	2	Unambiguous	7	P63267; P60709; P68133; Q562R1; P63261	Actin, gamma-enteric smooth muscle OS=Homo sapiens OX=9606 GN=ACTG2 PE=1 SV=1;Actin, cytoplasmic 1 OS=Homo sapiens OX=9606 GN=ACTB PE=1 SV=1;Actin, alpha skeletal muscle OS=Homo sapiens OX=9606 GN=ACTA1 PE=1 SV=1;Beta-actin-like protein 2 OS=Homo sapiens OX=9606 GN=ACTBL2 PE=1 SV=2;Actin, cytoplasmic 2 OS=Homo sapiens OX=9606 GN=ACTG1 PE=1 SV=1	P63267; P60709; P62736; P68133; Q562R1; P68032; P63261	Actin, gamma-enteric smooth muscle OS=Homo sapiens OX=9606 GN=ACTG2 PE=1 SV=1; Actin, cytoplasmic 1 OS=Homo sapiens OX=9606 GN=ACTB PE=1 SV=1; Actin, aortic smooth muscle OS=Homo sapiens OX=9606 GN=ACTA2 PE=1 SV=1; Actin, alpha skeletal muscle OS=Homo sapiens OX=9606 GN=ACTA1 PE=1 SV=1; Beta-actin-like protein 2 OS=Homo sapiens OX=9606 GN=ACTBL2 PE=1 SV=2; Actin, alpha cardiac muscle 1 OS=Homo sapiens OX=9606 GN=ACTC1 PE=1 SV=1; Actin, cytoplasmic 2 OS=Homo sapiens OX=9606 GN=ACTG1 PE=1 SV=1	2	2	0.3838	0	1	1	537.311	1073.61	1073.61	0.59	0.00032	0/0	0	0	85450336	HCD	MS2	17.8154	1.949	72.3945	32375	32373	220621_E_606.raw	F10.6	1073	5	FALSE	ML	R	F10	chymotrypsin	8.72356e+06	7.42246e+06	0.540292	0.459708	MGTG	2ND	10	158	1	TRUE	0	2362075	202.138	1744880	0.738706
High	[ML].rLDLAGRDL.[T]	HCD	2.16	0.0017	0.011	0.158	0.36	1	Sequest HT (2)	2	537.31	-0.77	72.4776	32426	32426	P63267; P60709; P62736; P68133; Q562R1; P68032; P63261	Acetyl:2H(3	RLDLAGRDL	9	2	72.478	521726	9	N-Term(Acetyl:2H(3))	Acetyl:2H(3)@Any N-term	27	QE	0.422146	Sequest HT	Sequest HT (B2)	B	2	Unambiguous	7	P63267; P60709; P68133; Q562R1; P63261	Actin, gamma-enteric smooth muscle OS=Homo sapiens OX=9606 GN=ACTG2 PE=1 SV=1;Actin, cytoplasmic 1 OS=Homo sapiens OX=9606 GN=ACTB PE=1 SV=1;Actin, alpha skeletal muscle OS=Homo sapiens OX=9606 GN=ACTA1 PE=1 SV=1;Beta-actin-like protein 2 OS=Homo sapiens OX=9606 GN=ACTBL2 PE=1 SV=2;Actin, cytoplasmic 2 OS=Homo sapiens OX=9606 GN=ACTG1 PE=1 SV=1	P63267; P60709; P62736; P68133; Q562R1; P68032; P63261	Actin, gamma-enteric smooth muscle OS=Homo sapiens OX=9606 GN=ACTG2 PE=1 SV=1; Actin, cytoplasmic 1 OS=Homo sapiens OX=9606 GN=ACTB PE=1 SV=1; Actin, aortic smooth muscle OS=Homo sapiens OX=9606 GN=ACTA2 PE=1 SV=1; Actin, alpha skeletal muscle OS=Homo sapiens OX=9606 GN=ACTA1 PE=1 SV=1; Beta-actin-like protein 2 OS=Homo sapiens OX=9606 GN=ACTBL2 PE=1 SV=2; Actin, alpha cardiac muscle 1 OS=Homo sapiens OX=9606 GN=ACTC1 PE=1 SV=1; Actin, cytoplasmic 2 OS=Homo sapiens OX=9606 GN=ACTG1 PE=1 SV=1	2	2	0.3565	0	1	1	537.31	1073.61	1073.61	-0.77	-0.00041	0/0	0	0	195590608	HCD	MS2	5.09637	0.47	72.4776	32426	32425	220621_E_606.raw	F10.6	1066	5	FALSE	ML	R	F10	chymotrypsin	13481170	16009807	0.457129	0.542871	MGTG	2ND	10	158	1	TRUE	0	4565585	202.137	2974884	0.651589
High	[L].rkDDPVTNL.[N]	HCD	1.88	0.0023	0.015	0.135	0.46	1	Sequest HT (2)	2	574.313	-2.38	72.8632	32662	32662	O43707	Acetyl:2H(3	RKDDPVTNL	9	2	72.863	521735	9	N-Term(Acetyl:2H(3));K2(Acetyl:2H(3))	Acetyl:2H(3)@Any N-term;Acetyl:2H(3)@K	27	QE	0.424751	Sequest HT	Sequest HT (B2)	B	2	Unambiguous	1	O43707	Alpha-actinin-4 OS=Homo sapiens OX=9606 GN=ACTN4 PE=1 SV=2	O43707	Alpha-actinin-4 OS=Homo sapiens OX=9606 GN=ACTN4 PE=1 SV=2	0	2	0.4628	0	1	1	574.313	1147.62	1147.62	-2.38	-0.00137	0/0	0	0	9357435	HCD	MS2	57.3941	3.463	72.8632	32662	32659	220621_E_606.raw	F10.6	1783	1	FALSE	L	R	F10	chymotrypsin	2640455	753363	0.778019	0.221981	MGTG	2ND	10	158	1	TRUE	0;2	1118546	NA	NA	NA
High	[W].rkLDPGSEETQTL.[V]	HCD	3.35	0.00013	0.00027	0.603	0.45	1	Sequest HT (2)	2	782.412	1.73	75.1769	34031	34031	P26641	Acetyl:2H(3	RKLDPGSEETQTL	13	2	75.177	521779	13	N-Term(Acetyl:2H(3));K2(Acetyl:2H(3))	Acetyl:2H(3)@Any N-term;Acetyl:2H(3)@K	27	QE	0.440384	Sequest HT	Sequest HT (B2)	B	2	Unambiguous	1	P26641	Elongation factor 1-gamma OS=Homo sapiens OX=9606 GN=EEF1G PE=1 SV=3	P26641	Elongation factor 1-gamma OS=Homo sapiens OX=9606 GN=EEF1G PE=1 SV=3	1	2	0.4478	0	1	1	782.412	1563.82	1563.81	1.73	0.00135	0/0	0	0	2.29288e+06	HCD	MS2	18.31	68.83	75.1769	34031	34024	220621_E_606.raw	F10.6	2255	1	FALSE	W	R	F10	chymotrypsin	767336	139737	0.845947	0.154053	MGTG	2ND	10	158	1	TRUE	0;2	325256	202.138	15968.6	0.0490955
High	[W].rkLDPGSEETQTL.[V]	HCD	1.32	0.0094	0.067	0.006	0.55	1	Sequest HT (2)	1	1563.81	0.46	75.476	34201	34201	P26641	Acetyl:2H(3	RKLDPGSEETQTL	13	1	75.476	521782	13	N-Term(Acetyl:2H(3));K2(Acetyl:2H(3))	Acetyl:2H(3)@Any N-term;Acetyl:2H(3)@K	27	QE	0.442405	Sequest HT	Sequest HT (B2)	B	2	Unambiguous	1	P26641	Elongation factor 1-gamma OS=Homo sapiens OX=9606 GN=EEF1G PE=1 SV=3	P26641	Elongation factor 1-gamma OS=Homo sapiens OX=9606 GN=EEF1G PE=1 SV=3	1	1	0.5455	0	1	1	1563.81	1563.81	1563.81	0.46	0.00072	0/0	0	0	1.14585e+06	HCD	MS2	0	120	75.476	34201	34193	220621_E_606.raw	F10.6	2360	1	FALSE	W	R	F10	chymotrypsin	285841	5137.9	0.982343	0.0176573	MGTG	2ND	10	158	1	TRUE	0;2	268502	NA	NA	NA
High	[W].rkLDPGSEETQTL.[V]	HCD	3.41	0.00024	0.00071	0.432	0.49	1	Sequest HT (2)	2	782.411	1.44	75.7046	34325	34325	P26641	Acetyl:2H(3	RKLDPGSEETQTL	13	2	75.705	521788	13	N-Term(Acetyl:2H(3));K2(Acetyl:2H(3))	Acetyl:2H(3)@Any N-term;Acetyl:2H(3)@K	27	QE	0.44395	Sequest HT	Sequest HT (B2)	B	2	Unambiguous	1	P26641	Elongation factor 1-gamma OS=Homo sapiens OX=9606 GN=EEF1G PE=1 SV=3	P26641	Elongation factor 1-gamma OS=Homo sapiens OX=9606 GN=EEF1G PE=1 SV=3	1	2	0.4897	0	1	1	782.411	1563.82	1563.81	1.44	0.00113	0/0	0	0	5398442	HCD	MS2	7.23895	44.843	75.7046	34325	34323	220621_E_606.raw	F10.6	2227	1	FALSE	W	R	F10	chymotrypsin	1138058	184935	0.860214	0.139786	MGTG	2ND	10	158	1	TRUE	0;2	462956	202.138	20764	0.044851
High	[L].rNSPVNTkNQAVkERAQGVVL.[K]	HCD	6.36	3.3e-05	1.1e-05	1.34	0.52	1	Sequest HT (2)	3	815.131	2.26	75.913	34445	34445	Q9BPX5	Acetyl:2H(3	RNSPVNTKNQAVKERAQGVVL	21	3	75.913	521792	21	N-Term(Acetyl:2H(3));K8(Acetyl:2H(3));K13(Acetyl:2H(3))	Acetyl:2H(3)@Any N-term;Acetyl:2H(3)@K;Acetyl:2H(3)@K	27	QE	0.445358	Sequest HT	Sequest HT (B2)	B	2	Unambiguous	1	Q9BPX5	Actin-related protein 2/3 complex subunit 5-like protein OS=Homo sapiens OX=9606 GN=ARPC5L PE=1 SV=1	Q9BPX5	Actin-related protein 2/3 complex subunit 5-like protein OS=Homo sapiens OX=9606 GN=ARPC5L PE=1 SV=1	0	3	0.5157	0	1	1	815.131	2443.38	2443.37	2.26	0.00184	0/0	0	0	1.18534e+06	HCD	MS2	23.7491	67.815	75.913	34445	34440	220621_E_606.raw	F10.6	949	1	FALSE	L	R	F10	chymotrypsin	839879	778335	0.519016	0.480984	MGTG	2ND	10	158	1	TRUE	0;8;13	470273	202.138	6034.5	0.0128319
High	[M].rANIQAVSL.[K]	HCD	2.25	0.0015	0.01	0.165	0.23	1	Sequest HT (2)	2	508.8	0.55	75.993	34488	34488	O43633	Acetyl:2H(3	RANIQAVSL	9	2	75.993	521798	9	N-Term(Acetyl:2H(3))	Acetyl:2H(3)@Any N-term	27	QE	0.445899	Sequest HT	Sequest HT (B2)	B	2	Unambiguous	1	O43633	Charged multivesicular body protein 2a OS=Homo sapiens OX=9606 GN=CHMP2A PE=1 SV=1	O43633	Charged multivesicular body protein 2a OS=Homo sapiens OX=9606 GN=CHMP2A PE=1 SV=1	0	2	0.2267	0	1	1	508.8	1016.59	1016.59	0.55	0.00028	0/0	0	0	3.07394e+06	HCD	MS2	37.3824	20.157	75.993	34488	34479	220621_E_606.raw	F10.6	930	1	FALSE	M	R	F10	chymotrypsin	995206	938222	0.514736	0.485264	MGTG	2ND	10	158	1	TRUE	0	442974	202.139	12224.3	0.027596
High	[F].rEDDFRRVVDF.[I]	HCD	1.99	0.00037	0.0014	0.346	0.22	1	Sequest HT (2)	3	500.255	1.76	76.1038	34550	34550	P34897	Acetyl:2H(3	REDDFRRVVDF	11	3	76.104	521801	11	N-Term(Acetyl:2H(3))	Acetyl:2H(3)@Any N-term	27	QE	0.446647	Sequest HT	Sequest HT (B2)	B	2	Unambiguous	1	P34897	Serine hydroxymethyltransferase, mitochondrial OS=Homo sapiens OX=9606 GN=SHMT2 PE=1 SV=3	P34897	Serine hydroxymethyltransferase, mitochondrial OS=Homo sapiens OX=9606 GN=SHMT2 PE=1 SV=3	1	3	0.2211	0	1	1	500.255	1498.75	1498.75	1.76	0.00088	0/0	0	0	2.46172e+06	HCD	MS2	21.8941	20.173	76.1038	34550	34544	220621_E_606.raw	F10.6	2236	1	FALSE	F	R	F10	chymotrypsin	999875	1.27102e+06	0.4403	0.5597	MGTG	2ND	10	158	1	TRUE	0	691121	202.139	58559.8	0.0847316
High	[F].rEDDFRRVVDF.[I]	HCD	1.9	0.005	0.034	0.066	0.41	1	Sequest HT (2)	3	500.254	-0.05	76.3476	34689	34689	P34897	Acetyl:2H(3	REDDFRRVVDF	11	3	76.348	521810	11	N-Term(Acetyl:2H(3))	Acetyl:2H(3)@Any N-term	27	QE	0.448295	Sequest HT	Sequest HT (B2)	B	2	Unambiguous	1	P34897	Serine hydroxymethyltransferase, mitochondrial OS=Homo sapiens OX=9606 GN=SHMT2 PE=1 SV=3	P34897	Serine hydroxymethyltransferase, mitochondrial OS=Homo sapiens OX=9606 GN=SHMT2 PE=1 SV=3	1	3	0.4053	0	1	1	500.254	1498.75	1498.75	-0.05	-3e-05	0/0	0	0	2.92552e+06	HCD	MS2	61.9829	11.508	76.3476	34689	34687	220621_E_606.raw	F10.6	2181	1	FALSE	F	R	F10	chymotrypsin	870223	823282	0.513859	0.486141	MGTG	2ND	10	158	1	TRUE	0	410872	202.137	78090.8	0.190061
High	[L].rkVIDDTNITRL.[Q]	HCD	3.47	3.3e-05	2.1e-05	1.2	0.56	1	Sequest HT (2)	2	767.448	1.89	77.2283	35187	35187	P05783	Acetyl:2H(3	RKVIDDTNITRL	12	2	77.228	521838	12	N-Term(Acetyl:2H(3));K2(Acetyl:2H(3))	Acetyl:2H(3)@Any N-term;Acetyl:2H(3)@K	27	QE	0.454245	Sequest HT	Sequest HT (B2)	B	2	Unambiguous	1	P05783	Keratin, type I cytoskeletal 18 OS=Homo sapiens OX=9606 GN=KRT18 PE=1 SV=2	P05783	Keratin, type I cytoskeletal 18 OS=Homo sapiens OX=9606 GN=KRT18 PE=1 SV=2	0	2	0.5591	0	1	1	767.448	1533.89	1533.89	1.89	0.00145	0/0	0	0	3.26326e+06	HCD	MS2	33.6345	58.676	77.2283	35187	35181	220621_E_606.raw	F10.6	844	1	FALSE	L	R	F10	chymotrypsin	596301	526415	0.531124	0.468876	MGTG	2ND	10	158	1	TRUE	0;2	253497	202.138	40192.8	0.158554
High	[M].rNRIIkNEVkkL.[Q]	HCD	1.72	0.0051	0.035	0.065	0.21	1	Sequest HT (2)	2	846.039	-0.35	78.4614	35881	35881	P50914	Acetyl:2H(3	RNRIIKNEVKKL	12	2	78.461	521885	12	N-Term(Acetyl:2H(3));K6(Acetyl:2H(3));K10(Acetyl:2H(3));K11(Acetyl:2H(3))	Acetyl:2H(3)@Any N-term;Acetyl:2H(3)@K;Acetyl:2H(3)@K;Acetyl:2H(3)@K	27	QE	0.462577	Sequest HT	Sequest HT (B2)	B	2	Unambiguous	1	P50914	60S ribosomal protein L14 OS=Homo sapiens OX=9606 GN=RPL14 PE=1 SV=4	P50914	60S ribosomal protein L14 OS=Homo sapiens OX=9606 GN=RPL14 PE=1 SV=4	0	0	0.2093	0	1	1	846.039	1691.07	1691.07	-0.35	-0.00029	0/0	0	0	5297154	HCD	MS2	82.0213	51.608	78.4614	35881	35870	220621_E_606.raw	F10.6	85	1	FALSE	M	R	F10	chymotrypsin	545070	244468	0.690366	0.309634	MGTG	2ND	10	158	1	TRUE	0;6;10;11	156517	202.138	23392.2	0.149454
High	[L].rDEVEAkAkL.[I]	HCD	1.96	0.00029	0.00091	0.398	0.11	1	Sequest HT (2)	2	647.372	0.71	78.567	35936	35936	P33176	Acetyl:2H(3	RDEVEAKAKL	10	2	78.567	521887	10	N-Term(Acetyl:2H(3));K7(Acetyl:2H(3));K9(Acetyl:2H(3))	Acetyl:2H(3)@Any N-term;Acetyl:2H(3)@K;Acetyl:2H(3)@K	27	QE	0.463291	Sequest HT	Sequest HT (B2)	B	2	Unambiguous	1	P33176	Kinesin-1 heavy chain OS=Homo sapiens OX=9606 GN=KIF5B PE=1 SV=1	P33176	Kinesin-1 heavy chain OS=Homo sapiens OX=9606 GN=KIF5B PE=1 SV=1	0	2	0.1071	0	1	1	647.372	1293.74	1293.74	0.71	0.00046	0/0	0	0	5.43384e+06	HCD	MS2	28.1753	14.275	78.567	35936	35935	220621_E_606.raw	F10.6	1230	1	FALSE	L	R	F10	chymotrypsin	752550	388152	0.659725	0.340275	MGTG	2ND	10	158	1	TRUE	0;7;9	249566	NA	NA	NA
High	[L].rLYQEcEkL.[K]	HCD	2.29	0.00067	0.0033	0.261	0.35	1	Sequest HT (2)	2	664.844	2.09	78.7129	36017	36017	O95757; Q92598	Acetyl:2H(3	RLYQECEKL	9	2	78.713	521892	9	N-Term(Acetyl:2H(3));C6(Carbamidomethyl);K8(Acetyl:2H(3))	Acetyl:2H(3)@Any N-term;Carbamidomethyl@C;Acetyl:2H(3)@K	27	QE	0.464276	Sequest HT	Sequest HT (B2)	B	2	Unambiguous	2	O95757; Q92598	Heat shock 70 kDa protein 4L OS=Homo sapiens OX=9606 GN=HSPA4L PE=1 SV=3;Heat shock protein 105 kDa OS=Homo sapiens OX=9606 GN=HSPH1 PE=1 SV=1	O95757; Q92598	Heat shock 70 kDa protein 4L OS=Homo sapiens OX=9606 GN=HSPA4L PE=1 SV=3; Heat shock protein 105 kDa OS=Homo sapiens OX=9606 GN=HSPH1 PE=1 SV=1	2	2	0.345	0	1	1	664.844	1328.68	1328.68	2.09	0.00139	0/0	0	0	3.64961e+06	HCD	MS2	27.9408	26.452	78.7129	36017	36013	220621_E_606.raw	F10.6	2025	2	FALSE	L	R	F10	chymotrypsin	602829	276454	0.685592	0.314408	MGTG	2ND	10	158	1	TRUE	0;6;8	173597	202.139	50853.4	0.29294
High	[L].rVAkVTGGAASkL.[S]	HCD	2.96	8.9e-05	0.00014	0.75	0.33	1	Sequest HT (2)	2	696.93	0.06	78.8021	36066	36066	P42766	Acetyl:2H(3	RVAKVTGGAASKL	13	2	78.802	521894	13	N-Term(Acetyl:2H(3));K4(Acetyl:2H(3));K12(Acetyl:2H(3))	Acetyl:2H(3)@Any N-term;Acetyl:2H(3)@K;Acetyl:2H(3)@K	27	QE	0.464879	Sequest HT	Sequest HT (B2)	B	2	Unambiguous	1	P42766	60S ribosomal protein L35 OS=Homo sapiens OX=9606 GN=RPL35 PE=1 SV=2	P42766	60S ribosomal protein L35 OS=Homo sapiens OX=9606 GN=RPL35 PE=1 SV=2	0	2	0.3311	0	1	1	696.93	1392.85	1392.85	0.06	4e-05	0/0	0	0	11870421	HCD	MS2	34.0893	11.485	78.8021	36066	36065	220621_E_606.raw	F10.6	377	1	FALSE	L	R	F10	chymotrypsin	2.83027e+06	612240	0.822153	0.177847	MGTG	2ND	10	158	1	TRUE	0;4;12	710382	202.139	29932	0.0421351
High	[L].rVAkVTGGAASkL.[S]	HCD	4.31	3.3e-05	4.1e-05	1.05	0.53	1	Sequest HT (2)	3	464.956	0.04	78.8584	36097	36097	P42766	Acetyl:2H(3	RVAKVTGGAASKL	13	3	78.858	521895	13	N-Term(Acetyl:2H(3));K4(Acetyl:2H(3));K12(Acetyl:2H(3))	Acetyl:2H(3)@Any N-term;Acetyl:2H(3)@K;Acetyl:2H(3)@K	27	QE	0.465259	Sequest HT	Sequest HT (B2)	B	2	Unambiguous	1	P42766	60S ribosomal protein L35 OS=Homo sapiens OX=9606 GN=RPL35 PE=1 SV=2	P42766	60S ribosomal protein L35 OS=Homo sapiens OX=9606 GN=RPL35 PE=1 SV=2	0	3	0.5267	0	1	1	464.956	1392.85	1392.85	0.04	2e-05	0/0	0	0	3.12359e+06	HCD	MS2	19.8094	23.988	78.8584	36097	36091	220621_E_606.raw	F10.6	377	1	FALSE	L	R	F10	chymotrypsin	2.24465e+06	616113	0.784633	0.215367	MGTG	2ND	10	158	1	TRUE	0;4;12	553559	202.14	49026.5	0.088566
High	[L].rkVIDDTNITRL.[Q]	HCD	2.97	0.00022	0.00056	0.467	0.45	1	Sequest HT (2)	2	767.447	-0.5	78.9039	36123	36123	P05783	Acetyl:2H(3	RKVIDDTNITRL	12	2	78.904	521896	12	N-Term(Acetyl:2H(3));K2(Acetyl:2H(3))	Acetyl:2H(3)@Any N-term;Acetyl:2H(3)@K	27	QE	0.465567	Sequest HT	Sequest HT (B2)	B	2	Unambiguous	1	P05783	Keratin, type I cytoskeletal 18 OS=Homo sapiens OX=9606 GN=KRT18 PE=1 SV=2	P05783	Keratin, type I cytoskeletal 18 OS=Homo sapiens OX=9606 GN=KRT18 PE=1 SV=2	0	2	0.4512	0	1	1	767.447	1533.89	1533.89	-0.5	-0.00038	0/0	0	0	2351193	HCD	MS2	47.319	75.386	78.9039	36123	36117	220621_E_606.raw	F10.6	961	1	FALSE	L	R	F10	chymotrypsin	238597	267707	0.471253	0.528747	MGTG	2ND	10	158	1	TRUE	0;2	80237.5	202.139	23794.3	0.296548
High	[Y].rEkIEAEL.[Q]	HCD	2.07	0.0011	0.006	0.211	0.23	1	Sequest HT (2)	2	539.306	-1.52	80.1409	36822	36822	P31946	Acetyl:2H(3	REKIEAEL	8	2	80.141	521937	8	N-Term(Acetyl:2H(3));K3(Acetyl:2H(3))	Acetyl:2H(3)@Any N-term;Acetyl:2H(3)@K	27	QE	0.473925	Sequest HT	Sequest HT (B2)	B	2	Unambiguous	1	P31946	14-3-3 protein beta/alpha OS=Homo sapiens OX=9606 GN=YWHAB PE=1 SV=3	P31946	14-3-3 protein beta/alpha OS=Homo sapiens OX=9606 GN=YWHAB PE=1 SV=3	0	2	0.2271	0	1	1	539.306	1077.6	1077.61	-1.52	-0.00082	0/0	0	0	8748448	HCD	MS2	27.8436	6.989	80.1409	36822	36819	220621_E_606.raw	F10.6	1573	1	FALSE	Y	R	F10	chymotrypsin	2.23316e+06	1.05394e+06	0.679371	0.320629	MGTG	2ND	10	158	1	TRUE	0;3	723215	NA	NA	NA
High	[L].rkVIDDTNITRL.[Q]	HCD	3.04	3.3e-05	3.3e-05	1.1	0.63	1	Sequest HT (2)	2	767.446	-1.73	80.3281	36930	36930	P05783	Acetyl:2H(3	RKVIDDTNITRL	12	2	80.328	521949	12	N-Term(Acetyl:2H(3));K2(Acetyl:2H(3))	Acetyl:2H(3)@Any N-term;Acetyl:2H(3)@K	27	QE	0.47519	Sequest HT	Sequest HT (B2)	B	2	Unambiguous	1	P05783	Keratin, type I cytoskeletal 18 OS=Homo sapiens OX=9606 GN=KRT18 PE=1 SV=2	P05783	Keratin, type I cytoskeletal 18 OS=Homo sapiens OX=9606 GN=KRT18 PE=1 SV=2	0	2	0.625	0	1	1	767.446	1533.88	1533.89	-1.73	-0.00133	0/0	0	0	29226490	HCD	MS2	41.4759	2.927	80.3281	36930	36923	220621_E_606.raw	F10.6	957	1	FALSE	L	R	F10	chymotrypsin	4.17214e+06	4.71097e+06	0.469671	0.530329	MGTG	2ND	10	158	1	TRUE	0;2	1411381	202.138	488902	0.3464
High	[L].rkVIDDTNITRL.[Q]	HCD	3.82	3.3e-05	7.7e-06	1.42	0.62	1	Sequest HT (2)	2	767.446	-1.73	80.3308	36932	36932	P05783	Acetyl:2H(3	RKVIDDTNITRL	12	2	80.331	521950	12	N-Term(Acetyl:2H(3));K2(Acetyl:2H(3))	Acetyl:2H(3)@Any N-term;Acetyl:2H(3)@K	27	QE	0.475208	Sequest HT	Sequest HT (B2)	B	2	Unambiguous	1	P05783	Keratin, type I cytoskeletal 18 OS=Homo sapiens OX=9606 GN=KRT18 PE=1 SV=2	P05783	Keratin, type I cytoskeletal 18 OS=Homo sapiens OX=9606 GN=KRT18 PE=1 SV=2	0	2	0.6178	0	1	1	767.446	1533.88	1533.89	-1.73	-0.00133	0/0	0	0	29226490	HCD	MS2	17.9283	5.018	80.3308	36932	36923	220621_E_606.raw	F10.6	957	1	FALSE	L	R	F10	chymotrypsin	5.34127e+06	5.74745e+06	0.481685	0.518315	MGTG	2ND	10	158	1	TRUE	0;2	1866365	202.138	657656	0.352373
High	[L].rkVIDDTNITRL.[Q]	HCD	4.13	3.3e-05	2.8e-05	1.13	0.66	1	Sequest HT (2)	3	511.967	0.08	80.5371	37043	37043	P05783	Acetyl:2H(3	RKVIDDTNITRL	12	3	80.537	521953	12	N-Term(Acetyl:2H(3));K2(Acetyl:2H(3))	Acetyl:2H(3)@Any N-term;Acetyl:2H(3)@K	27	QE	0.476602	Sequest HT	Sequest HT (B2)	B	2	Unambiguous	1	P05783	Keratin, type I cytoskeletal 18 OS=Homo sapiens OX=9606 GN=KRT18 PE=1 SV=2	P05783	Keratin, type I cytoskeletal 18 OS=Homo sapiens OX=9606 GN=KRT18 PE=1 SV=2	0	3	0.661	0	1	1	511.967	1533.89	1533.89	0.08	4e-05	0/0	0	0	6.85539e+06	HCD	MS2	19.9755	14.946	80.5371	37043	37040	220621_E_606.raw	F10.6	894	1	FALSE	L	R	F10	chymotrypsin	2.68978e+06	2.28037e+06	0.541187	0.458813	MGTG	2ND	10	158	1	TRUE	0;2	832828	202.138	142796	0.171459
High	[L].rkVIDDTNITRL.[Q]	HCD	3.69	3.3e-05	3e-06	1.63	0.55	1	Sequest HT (2)	2	767.447	0.03	80.5472	37050	37050	P05783	Acetyl:2H(3	RKVIDDTNITRL	12	2	80.547	521954	12	N-Term(Acetyl:2H(3));K2(Acetyl:2H(3))	Acetyl:2H(3)@Any N-term;Acetyl:2H(3)@K	27	QE	0.47667	Sequest HT	Sequest HT (B2)	B	2	Unambiguous	1	P05783	Keratin, type I cytoskeletal 18 OS=Homo sapiens OX=9606 GN=KRT18 PE=1 SV=2	P05783	Keratin, type I cytoskeletal 18 OS=Homo sapiens OX=9606 GN=KRT18 PE=1 SV=2	0	2	0.5528	0	1	1	767.447	1533.89	1533.89	0.03	2e-05	0/0	0	0	136021072	HCD	MS2	19.6647	18.358	80.5472	37050	37040	220621_E_606.raw	F10.6	896	1	FALSE	L	R	F10	chymotrypsin	2.77513e+06	2.22035e+06	0.555528	0.444472	MGTG	2ND	10	158	1	TRUE	0;2	1095240	202.138	641929	0.586108
High	[L].rkVIDDTNITRL.[Q]	HCD	1.97	0.00022	0.00065	0.445	0.36	1	Sequest HT (2)	2	767.447	-0.27	80.7845	37184	37184	P05783	Acetyl:2H(3	RKVIDDTNITRL	12	2	80.784	521965	12	N-Term(Acetyl:2H(3));K2(Acetyl:2H(3))	Acetyl:2H(3)@Any N-term;Acetyl:2H(3)@K	27	QE	0.478274	Sequest HT	Sequest HT (B2)	B	2	Unambiguous	1	P05783	Keratin, type I cytoskeletal 18 OS=Homo sapiens OX=9606 GN=KRT18 PE=1 SV=2	P05783	Keratin, type I cytoskeletal 18 OS=Homo sapiens OX=9606 GN=KRT18 PE=1 SV=2	0	2	0.3604	0	1	1	767.447	1533.89	1533.89	-0.27	-0.00021	0/0	0	0	5.73737e+06	HCD	MS2	37.6573	13.941	80.7845	37184	37183	220621_E_606.raw	F10.6	962	1	FALSE	L	R	F10	chymotrypsin	655299	638582	0.50646	0.49354	MGTG	2ND	10	158	1	TRUE	0;2	261310	202.138	92648.7	0.354555
High	[L].rAIVDcGF.[E]	HCD	2.51	0.0003	0.001	0.386	0.33	1	Sequest HT (2)	2	491.746	-0.62	80.9041	37253	37253	O00148; Q13838	Acetyl:2H(3	RAIVDCGF	8	2	80.904	521967	8	N-Term(Acetyl:2H(3));C6(Carbamidomethyl)	Acetyl:2H(3)@Any N-term;Carbamidomethyl@C	27	QE	0.479082	Sequest HT	Sequest HT (B2)	B	2	Unambiguous	2	O00148; Q13838	ATP-dependent RNA helicase DDX39A OS=Homo sapiens OX=9606 GN=DDX39A PE=1 SV=2;Spliceosome RNA helicase DDX39B OS=Homo sapiens OX=9606 GN=DDX39B PE=1 SV=1	O00148; Q13838	ATP-dependent RNA helicase DDX39A OS=Homo sapiens OX=9606 GN=DDX39A PE=1 SV=2; Spliceosome RNA helicase DDX39B OS=Homo sapiens OX=9606 GN=DDX39B PE=1 SV=1	0	2	0.3347	0	1	1	491.746	982.485	982.485	-0.62	-0.00031	0/0	0	0	2.80055e+06	HCD	MS2	55.6392	20.067	80.9041	37253	37248	220621_E_606.raw	F10.6	1666	2	FALSE	L	R	F10	chymotrypsin	995895	661236	0.600975	0.399025	MGTG	2ND	10	158	1	TRUE	0;6	484659	202.138	34358	0.0708911
High	[W].rLVDSkGF.[D]	HCD	2.06	0.002	0.013	0.145	0.22	1	Sequest HT (2)	2	506.29	-1.69	82.3825	38115	38115	Q01469	Acetyl:2H(3	RLVDSKGF	8	2	82.382	522024	8	N-Term(Acetyl:2H(3));K6(Acetyl:2H(3))	Acetyl:2H(3)@Any N-term;Acetyl:2H(3)@K	27	QE	0.489071	Sequest HT	Sequest HT (B2)	B	2	Unambiguous	1	Q01469	Fatty acid-binding protein 5 OS=Homo sapiens OX=9606 GN=FABP5 PE=1 SV=3	Q01469	Fatty acid-binding protein 5 OS=Homo sapiens OX=9606 GN=FABP5 PE=1 SV=3	1	2	0.2184	0	1	1	506.29	1011.57	1011.57	-1.69	-0.00085	0/0	0	0	2533698	HCD	MS2	34.255	39.968	82.3825	38115	38106	220621_E_606.raw	F10.6	1147	1	FALSE	W	R	F10	chymotrypsin	375537	514870	0.421759	0.578241	MGTG	2ND	10	158	1	TRUE	0;6	346357	202.137	21807.9	0.0629637
High	[L].rkkGPTAAQAkSkQAIL.[A]	HCD	4.99	9.6e-05	0.00016	0.725	0.54	1	Sequest HT (2)	3	674.417	1.61	82.5616	38216	38216	O60869	Acetyl:2H(3	RKKGPTAAQAKSKQAIL	17	3	82.562	522033	17	N-Term(Acetyl:2H(3));K2(Acetyl:2H(3));K3(Acetyl:2H(3));K11(Acetyl:2H(3));K13(Acetyl:2H(3))	Acetyl:2H(3)@Any N-term;Acetyl:2H(3)@K;Acetyl:2H(3)@K;Acetyl:2H(3)@K;Acetyl:2H(3)@K	27	QE	0.490281	Sequest HT	Sequest HT (B2)	B	2	Unambiguous	1	O60869	Endothelial differentiation-related factor 1 OS=Homo sapiens OX=9606 GN=EDF1 PE=1 SV=1	O60869	Endothelial differentiation-related factor 1 OS=Homo sapiens OX=9606 GN=EDF1 PE=1 SV=1	0	3	0.5431	0	1	1	674.417	2021.24	2021.23	1.61	0.00108	0/0	0	0	1.4444e+06	HCD	MS2	41.1554	74.438	82.5616	38216	38210	220621_E_606.raw	F10.6	142	1	FALSE	L	R	F10	chymotrypsin	677895	83018.4	0.890896	0.109104	MGTG	2ND	10	158	1	TRUE	0;2;3;11;13	81428.7	202.14	6474.5	0.0795113
High	[F].rkQAEEIGEkL.[H]	HCD	3.39	5.9e-05	0.00011	0.811	0.1	1	Sequest HT (2)	2	718.409	1.03	82.6092	38243	38243	Q15149	Acetyl:2H(3	RKQAEEIGEKL	11	2	82.609	522036	11	N-Term(Acetyl:2H(3));K2(Acetyl:2H(3));K10(Acetyl:2H(3))	Acetyl:2H(3)@Any N-term;Acetyl:2H(3)@K;Acetyl:2H(3)@K	27	QE	0.490603	Sequest HT	Sequest HT (B2)	B	2	Unambiguous	1	Q15149	Plectin OS=Homo sapiens OX=9606 GN=PLEC PE=1 SV=3	Q15149	Plectin OS=Homo sapiens OX=9606 GN=PLEC PE=1 SV=3	0	2	0.1032	0	1	1	718.409	1435.81	1435.81	1.03	0.00074	0/0	0	0	2.83786e+06	HCD	MS2	41.7158	60.495	82.6092	38243	38236	220621_E_606.raw	F10.6	1402	1	FALSE	F	R	F10	chymotrypsin	845346	399963	0.678824	0.321176	MGTG	2ND	10	158	1	TRUE	0;2;10	315863	202.14	26826.8	0.0849317
High	[F].rkQAEEIGEkL.[H]	HCD	2.95	9.6e-05	0.00019	0.684	0.08	1	Sequest HT (2)	2	718.409	0.52	82.662	38271	38271	Q15149	Acetyl:2H(3	RKQAEEIGEKL	11	2	82.662	522039	11	N-Term(Acetyl:2H(3));K2(Acetyl:2H(3));K10(Acetyl:2H(3))	Acetyl:2H(3)@Any N-term;Acetyl:2H(3)@K;Acetyl:2H(3)@K	27	QE	0.490959	Sequest HT	Sequest HT (B2)	B	2	Unambiguous	1	Q15149	Plectin OS=Homo sapiens OX=9606 GN=PLEC PE=1 SV=3	Q15149	Plectin OS=Homo sapiens OX=9606 GN=PLEC PE=1 SV=3	0	2	0.078	0	1	1	718.409	1435.81	1435.81	0.52	0.00038	0/0	0	0	8414447	HCD	MS2	29.9045	9.426	82.662	38271	38262	220621_E_606.raw	F10.6	1383	1	FALSE	F	R	F10	chymotrypsin	2487949	1.09838e+06	0.693731	0.306269	MGTG	2ND	10	158	1	TRUE	0;2;10	950364	202.137	92151.5	0.0969644
High	[L].rkkGPTAAQAkSkQAIL.[A]	HCD	3.21	0.00016	0.00032	0.568	0.6	1	Sequest HT (2)	2	1011.12	0.2	82.6837	38283	38283	O60869	Acetyl:2H(3	RKKGPTAAQAKSKQAIL	17	2	82.684	522040	17	N-Term(Acetyl:2H(3));K2(Acetyl:2H(3));K3(Acetyl:2H(3));K11(Acetyl:2H(3));K13(Acetyl:2H(3))	Acetyl:2H(3)@Any N-term;Acetyl:2H(3)@K;Acetyl:2H(3)@K;Acetyl:2H(3)@K;Acetyl:2H(3)@K	27	QE	0.491106	Sequest HT	Sequest HT (B2)	B	2	Unambiguous	1	O60869	Endothelial differentiation-related factor 1 OS=Homo sapiens OX=9606 GN=EDF1 PE=1 SV=1	O60869	Endothelial differentiation-related factor 1 OS=Homo sapiens OX=9606 GN=EDF1 PE=1 SV=1	0	2	0.5981	0	1	1	1011.12	2021.23	2021.23	0.2	0.0002	0/0	0	0	1.60149e+06	HCD	MS2	0	69.206	82.6837	38283	38275	220621_E_606.raw	F10.6	154	1	FALSE	L	R	F10	chymotrypsin	689834	54926.7	0.926249	0.0737508	MGTG	2ND	10	158	1	TRUE	0;2;3;11;13	114939	202.139	14211	0.123639
High	[F].rkQAEEIGEkL.[H]	HCD	2.91	3.3e-05	4.8e-05	1.02	0.1	1	Sequest HT (2)	2	718.409	0.52	82.7438	38316	38316	Q15149	Acetyl:2H(3	RKQAEEIGEKL	11	2	82.744	522043	11	N-Term(Acetyl:2H(3));K2(Acetyl:2H(3));K10(Acetyl:2H(3))	Acetyl:2H(3)@Any N-term;Acetyl:2H(3)@K;Acetyl:2H(3)@K	27	QE	0.491512	Sequest HT	Sequest HT (B2)	B	2	Unambiguous	1	Q15149	Plectin OS=Homo sapiens OX=9606 GN=PLEC PE=1 SV=3	Q15149	Plectin OS=Homo sapiens OX=9606 GN=PLEC PE=1 SV=3	0	2	0.0962	0	1	1	718.409	1435.81	1435.81	0.52	0.00038	0/0	0	0	25878114	HCD	MS2	34.284	5.797	82.7438	38316	38314	220621_E_606.raw	F10.6	1383	1	FALSE	F	R	F10	chymotrypsin	5.64643e+06	2.18237e+06	0.721238	0.278762	MGTG	2ND	10	158	1	TRUE	0;2;10	1879055	202.138	135684	0.0722088
High	[F].rkQAEEIGEkL.[H]	HCD	2.4	0.00011	0.00021	0.657	0.03	1	Sequest HT (2)	2	718.409	0.61	82.843	38374	38374	Q15149	Acetyl:2H(3	RKQAEEIGEKL	11	2	82.843	522047	11	N-Term(Acetyl:2H(3));K2(Acetyl:2H(3));K10(Acetyl:2H(3))	Acetyl:2H(3)@Any N-term;Acetyl:2H(3)@K;Acetyl:2H(3)@K	27	QE	0.492182	Sequest HT	Sequest HT (B2)	B	2	Unambiguous	1	Q15149	Plectin OS=Homo sapiens OX=9606 GN=PLEC PE=1 SV=3	Q15149	Plectin OS=Homo sapiens OX=9606 GN=PLEC PE=1 SV=3	0	2	0.0333	0	1	1	718.409	1435.81	1435.81	0.61	0.00044	0/0	0	0	30817748	HCD	MS2	39.0505	4.138	82.843	38374	38366	220621_E_606.raw	F10.6	1391	1	FALSE	F	R	F10	chymotrypsin	6.62392e+06	2.58587e+06	0.719226	0.280774	MGTG	2ND	10	158	1	TRUE	0;2;10	2280686	202.138	267903	0.117466
High	[ML].rLDLAGRDLTDY.[L]	HCD	2.43	0.00017	0.00039	0.532	0.53	1	Sequest HT (2)	2	726.88	0.21	83.2907	38629	38629	P63267; P60709; P62736; P68133; Q562R1; P68032; P63261	Acetyl:2H(3	RLDLAGRDLTDY	12	2	83.291	522064	12	N-Term(Acetyl:2H(3))	Acetyl:2H(3)@Any N-term	27	QE	0.495207	Sequest HT	Sequest HT (B2)	B	2	Unambiguous	7	P63267; P60709; P68133; Q562R1; P63261	Actin, gamma-enteric smooth muscle OS=Homo sapiens OX=9606 GN=ACTG2 PE=1 SV=1;Actin, cytoplasmic 1 OS=Homo sapiens OX=9606 GN=ACTB PE=1 SV=1;Actin, alpha skeletal muscle OS=Homo sapiens OX=9606 GN=ACTA1 PE=1 SV=1;Beta-actin-like protein 2 OS=Homo sapiens OX=9606 GN=ACTBL2 PE=1 SV=2;Actin, cytoplasmic 2 OS=Homo sapiens OX=9606 GN=ACTG1 PE=1 SV=1	P63267; P60709; P62736; P68133; Q562R1; P68032; P63261	Actin, gamma-enteric smooth muscle OS=Homo sapiens OX=9606 GN=ACTG2 PE=1 SV=1; Actin, cytoplasmic 1 OS=Homo sapiens OX=9606 GN=ACTB PE=1 SV=1; Actin, aortic smooth muscle OS=Homo sapiens OX=9606 GN=ACTA2 PE=1 SV=1; Actin, alpha skeletal muscle OS=Homo sapiens OX=9606 GN=ACTA1 PE=1 SV=1; Beta-actin-like protein 2 OS=Homo sapiens OX=9606 GN=ACTBL2 PE=1 SV=2; Actin, alpha cardiac muscle 1 OS=Homo sapiens OX=9606 GN=ACTC1 PE=1 SV=1; Actin, cytoplasmic 2 OS=Homo sapiens OX=9606 GN=ACTG1 PE=1 SV=1	3	2	0.5309	0	1	1	726.88	1452.75	1452.75	0.21	0.00015	0/0	0	0	21659460	HCD	MS2	20.6259	6.135	83.2907	38629	38626	220621_E_606.raw	F10.6	2261	5	FALSE	ML	R	F10	chymotrypsin	6.91564e+06	3.02718e+06	0.695541	0.304459	MGTG	2ND	10	158	1	TRUE	0	3781784	202.138	515303	0.136259
High	[W].rVISSIEQkTm.[A]	HCD	2.96	0.00045	0.0024	0.292	0.41	1	Sequest HT (2)	2	699.381	-1.9	83.2996	38634	38634	Q04917	Acetyl:2H(3	RVISSIEQKTM	11	2	83.3	522065	11	N-Term(Acetyl:2H(3));K9(Acetyl:2H(3));M11(Oxidation)	Acetyl:2H(3)@Any N-term;Acetyl:2H(3)@K;Oxidation@M	27	QE	0.495268	Sequest HT	Sequest HT (B2)	B	2	Unambiguous	1	Q04917	14-3-3 protein eta OS=Homo sapiens OX=9606 GN=YWHAH PE=1 SV=4	Q04917	14-3-3 protein eta OS=Homo sapiens OX=9606 GN=YWHAH PE=1 SV=4	0	2	0.4088	0	1	1	699.381	1397.75	1397.76	-1.9	-0.00133	0/0	0	0	1490778	HCD	MS2	52.5067	86.657	83.2996	38634	38626	220621_E_606.raw	F10.6	1821	1	FALSE	W	R	F10	chymotrypsin	255815	263960	0.492165	0.507835	MGTG	2ND	10	158	1	TRUE	0;9;11	120067	202.139	8539.5	0.0711228
High	[ML].rLDLAGRDLTDY.[L]	HCD	1.58	0.0049	0.034	0.068	0.1	1	Sequest HT (2)	2	726.879	-0.56	83.8282	38927	38927	P63267; P60709; P62736; P68133; Q562R1; P68032; P63261	Acetyl:2H(3	RLDLAGRDLTDY	12	2	83.828	522080	12	N-Term(Acetyl:2H(3))	Acetyl:2H(3)@Any N-term	27	QE	0.498839	Sequest HT	Sequest HT (B2)	B	2	Unambiguous	7	P63267; P60709; P68133; Q562R1; P63261	Actin, gamma-enteric smooth muscle OS=Homo sapiens OX=9606 GN=ACTG2 PE=1 SV=1;Actin, cytoplasmic 1 OS=Homo sapiens OX=9606 GN=ACTB PE=1 SV=1;Actin, alpha skeletal muscle OS=Homo sapiens OX=9606 GN=ACTA1 PE=1 SV=1;Beta-actin-like protein 2 OS=Homo sapiens OX=9606 GN=ACTBL2 PE=1 SV=2;Actin, cytoplasmic 2 OS=Homo sapiens OX=9606 GN=ACTG1 PE=1 SV=1	P63267; P60709; P62736; P68133; Q562R1; P68032; P63261	Actin, gamma-enteric smooth muscle OS=Homo sapiens OX=9606 GN=ACTG2 PE=1 SV=1; Actin, cytoplasmic 1 OS=Homo sapiens OX=9606 GN=ACTB PE=1 SV=1; Actin, aortic smooth muscle OS=Homo sapiens OX=9606 GN=ACTA2 PE=1 SV=1; Actin, alpha skeletal muscle OS=Homo sapiens OX=9606 GN=ACTA1 PE=1 SV=1; Beta-actin-like protein 2 OS=Homo sapiens OX=9606 GN=ACTBL2 PE=1 SV=2; Actin, alpha cardiac muscle 1 OS=Homo sapiens OX=9606 GN=ACTC1 PE=1 SV=1; Actin, cytoplasmic 2 OS=Homo sapiens OX=9606 GN=ACTG1 PE=1 SV=1	3	2	0.1013	0	1	1	726.879	1452.75	1452.75	-0.56	-0.00041	0/0	0	0	1.18963e+06	HCD	MS2	78.3814	52.673	83.8282	38927	38925	220621_E_606.raw	F10.6	2291	5	FALSE	ML	R	F10	chymotrypsin	465237	280347	0.62399	0.37601	MGTG	2ND	10	158	1	TRUE	0	230058	202.14	32849.3	0.142787
High	[L].rLDVGNF.[S]	HCD	2.01	0.0035	0.024	0.096	0.21	1	Sequest HT (2)	2	433.234	-0.67	84.2022	39151	39151	P62241	Acetyl:2H(3	RLDVGNF	7	2	84.202	522090	7	N-Term(Acetyl:2H(3))	Acetyl:2H(3)@Any N-term	27	QE	0.501366	Sequest HT	Sequest HT (B2)	B	2	Unambiguous	1	P62241	40S ribosomal protein S8 OS=Homo sapiens OX=9606 GN=RPS8 PE=1 SV=2	P62241	40S ribosomal protein S8 OS=Homo sapiens OX=9606 GN=RPS8 PE=1 SV=2	1	2	0.2139	0	1	1	433.234	865.46	865.461	-0.67	-0.00029	0/0	0	0	3230895	HCD	MS2	20.4341	34.475	84.2022	39151	39146	220621_E_606.raw	F10.6	1735	1	FALSE	L	R	F10	chymotrypsin	1.99509e+06	537324	0.787822	0.212178	MGTG	2ND	10	158	1	TRUE	0	1038324	202.14	107190	0.103234
High	[ML].rLDLAGRDLTDY.[L]	HCD	1.75	0.0023	0.015	0.134	0.21	1	Sequest HT (2)	2	726.879	-0.78	84.8476	39511	39511	P63267; P60709; P62736; P68133; Q562R1; P68032; P63261	Acetyl:2H(3	RLDLAGRDLTDY	12	2	84.848	522112	12	N-Term(Acetyl:2H(3))	Acetyl:2H(3)@Any N-term	27	QE	0.505727	Sequest HT	Sequest HT (B2)	B	2	Unambiguous	7	P63267; P60709; P68133; Q562R1; P63261	Actin, gamma-enteric smooth muscle OS=Homo sapiens OX=9606 GN=ACTG2 PE=1 SV=1;Actin, cytoplasmic 1 OS=Homo sapiens OX=9606 GN=ACTB PE=1 SV=1;Actin, alpha skeletal muscle OS=Homo sapiens OX=9606 GN=ACTA1 PE=1 SV=1;Beta-actin-like protein 2 OS=Homo sapiens OX=9606 GN=ACTBL2 PE=1 SV=2;Actin, cytoplasmic 2 OS=Homo sapiens OX=9606 GN=ACTG1 PE=1 SV=1	P63267; P60709; P62736; P68133; Q562R1; P68032; P63261	Actin, gamma-enteric smooth muscle OS=Homo sapiens OX=9606 GN=ACTG2 PE=1 SV=1; Actin, cytoplasmic 1 OS=Homo sapiens OX=9606 GN=ACTB PE=1 SV=1; Actin, aortic smooth muscle OS=Homo sapiens OX=9606 GN=ACTA2 PE=1 SV=1; Actin, alpha skeletal muscle OS=Homo sapiens OX=9606 GN=ACTA1 PE=1 SV=1; Beta-actin-like protein 2 OS=Homo sapiens OX=9606 GN=ACTBL2 PE=1 SV=2; Actin, alpha cardiac muscle 1 OS=Homo sapiens OX=9606 GN=ACTC1 PE=1 SV=1; Actin, cytoplasmic 2 OS=Homo sapiens OX=9606 GN=ACTG1 PE=1 SV=1	3	2	0.2057	0	1	1	726.879	1452.75	1452.75	-0.78	-0.00057	0/0	0	0	10924434	HCD	MS2	27.5767	10.21	84.8476	39511	39510	220621_E_606.raw	F10.6	2327	5	FALSE	ML	R	F10	chymotrypsin	3.74291e+06	739236	0.835071	0.164929	MGTG	2ND	10	158	1	TRUE	0	1908972	202.139	157791	0.0826575
High	[F].rSTLEPVEkAL.[R]	HCD	2.04	0.00022	0.0006	0.456	0.34	1	Sequest HT (2)	2	666.886	-0.11	86.8164	40618	40618	P48741; P17066; P0DMV9	Acetyl:2H(3	RSTLEPVEKAL	11	2	86.816	522197	11	N-Term(Acetyl:2H(3));K9(Acetyl:2H(3))	Acetyl:2H(3)@Any N-term;Acetyl:2H(3)@K	27	QE	0.51903	Sequest HT	Sequest HT (B2)	B	2	Unambiguous	3	P48741; P17066; P0DMV9	Putative heat shock 70 kDa protein 7 OS=Homo sapiens OX=9606 GN=HSPA7 PE=5 SV=2;Heat shock 70 kDa protein 6 OS=Homo sapiens OX=9606 GN=HSPA6 PE=1 SV=2;Heat shock 70 kDa protein 1B OS=Homo sapiens OX=9606 GN=HSPA1B PE=1 SV=1	P48741; P17066; P0DMV9	Putative heat shock 70 kDa protein 7 OS=Homo sapiens OX=9606 GN=HSPA7 PE=5 SV=2; Heat shock 70 kDa protein 6 OS=Homo sapiens OX=9606 GN=HSPA6 PE=1 SV=2; Heat shock 70 kDa protein 1B OS=Homo sapiens OX=9606 GN=HSPA1B PE=1 SV=1	1	2	0.3382	0	1	1	666.886	1332.76	1332.76	-0.11	-8e-05	0/0	0	0	3515820	HCD	MS2	37.3481	19.418	86.8164	40618	40615	220621_E_606.raw	F10.6	1160	3	FALSE	F	R	F10	chymotrypsin	937179	474799	0.663735	0.336265	MGTG	2ND	10	158	1	TRUE	0;9	358671	NA	NA	NA
High	[F].rAAVPSGASTGIYEAL.[E]	HCD	3.21	5.1e-05	6.5e-05	0.941	0.46	1	Sequest HT (2)	2	804.428	1.63	88.5097	41594	41594	P13929; P09104; P06733	Acetyl:2H(3	RAAVPSGASTGIYEAL	16	2	88.51	522241	16	N-Term(Acetyl:2H(3))	Acetyl:2H(3)@Any N-term	27	QE	0.530471	Sequest HT	Sequest HT (B2)	B	2	Unambiguous	3	P13929; P09104; P06733	Beta-enolase OS=Homo sapiens OX=9606 GN=ENO3 PE=1 SV=5;Gamma-enolase OS=Homo sapiens OX=9606 GN=ENO2 PE=1 SV=3;Alpha-enolase OS=Homo sapiens OX=9606 GN=ENO1 PE=1 SV=2	P13929; P09104; P06733	Beta-enolase OS=Homo sapiens OX=9606 GN=ENO3 PE=1 SV=5; Gamma-enolase OS=Homo sapiens OX=9606 GN=ENO2 PE=1 SV=3; Alpha-enolase OS=Homo sapiens OX=9606 GN=ENO1 PE=1 SV=2	1	2	0.4642	0	1	1	804.428	1607.85	1607.85	1.63	0.00131	0/0	0	0	4914880	HCD	MS2	65.2119	45.493	88.5097	41594	41590	220621_E_606.raw	F10.6	2190	3	FALSE	F	R	F10	chymotrypsin	1.29584e+06	220648	0.854501	0.145499	MGTG	2ND	10	158	1	TRUE	0	280658	202.139	12425.6	0.0442732
High	[Y].rDEDGDLVAF.[S]	HCD	2.22	0.00039	0.0017	0.323	0.64	1	Sequest HT (2)	1	1181.55	-2.54	88.7136	41717	41717	Q13501	Acetyl:2H(3	RDEDGDLVAF	10	1	88.714	522245	10	N-Term(Acetyl:2H(3))	Acetyl:2H(3)@Any N-term	27	QE	0.531849	Sequest HT	Sequest HT (B2)	B	2	Unambiguous	1	Q13501	Sequestosome-1 OS=Homo sapiens OX=9606 GN=SQSTM1 PE=1 SV=1	Q13501	Sequestosome-1 OS=Homo sapiens OX=9606 GN=SQSTM1 PE=1 SV=1	1	0	0.6396	0	1	1	1181.55	1181.55	1181.55	-2.54	-0.003	0/0	0	0	5.39758e+06	HCD	MS2	0	60.701	88.7136	41717	41707	220621_E_606.raw	F10.6	1381	1	FALSE	Y	R	F10	chymotrypsin	704421	0	1	0	MGTG	2ND	10	158	1	TRUE	0	336689	202.137	15779.5	0.0468667
High	[Y].rDEDGDLVAF.[S]	HCD	2.39	0.0002	0.00051	0.484	0.51	1	Sequest HT (2)	1	1181.55	0.04	88.7915	41761	41761	Q13501	Acetyl:2H(3	RDEDGDLVAF	10	1	88.792	522247	10	N-Term(Acetyl:2H(3))	Acetyl:2H(3)@Any N-term	27	QE	0.532375	Sequest HT	Sequest HT (B2)	B	2	Unambiguous	1	Q13501	Sequestosome-1 OS=Homo sapiens OX=9606 GN=SQSTM1 PE=1 SV=1	Q13501	Sequestosome-1 OS=Homo sapiens OX=9606 GN=SQSTM1 PE=1 SV=1	1	1	0.5063	0	1	1	1181.55	1181.55	1181.55	0.04	4e-05	0/0	0	0	9166729	HCD	MS2	23.7655	22.867	88.7915	41761	41759	220621_E_606.raw	F10.6	1566	1	FALSE	Y	R	F10	chymotrypsin	1.22634e+06	0	1	0	MGTG	2ND	10	158	1	TRUE	0	502153	202.138	38905.4	0.0774772
High	[Y].rDEDGDLVAF.[S]	HCD	2.4	0.0014	0.0092	0.175	0.34	1	Sequest HT (2)	2	591.278	-1.38	88.9963	41887	41887	Q13501	Acetyl:2H(3	RDEDGDLVAF	10	2	88.996	522252	10	N-Term(Acetyl:2H(3))	Acetyl:2H(3)@Any N-term	27	QE	0.533759	Sequest HT	Sequest HT (B2)	B	2	Unambiguous	1	Q13501	Sequestosome-1 OS=Homo sapiens OX=9606 GN=SQSTM1 PE=1 SV=1	Q13501	Sequestosome-1 OS=Homo sapiens OX=9606 GN=SQSTM1 PE=1 SV=1	1	2	0.3375	0	1	1	591.278	1181.55	1181.55	-1.38	-0.00081	0/0	0	0	16007603	HCD	MS2	44.4402	15.752	88.9963	41887	41876	220621_E_606.raw	F10.6	1306	1	FALSE	Y	R	F10	chymotrypsin	2.89192e+06	1.90192e+06	0.603258	0.396742	MGTG	2ND	10	158	1	TRUE	0	1305799	202.138	29847.9	0.022858
High	[L].rDAkLDkSQIHDIVL.[V]	HCD	2.85	0.00024	0.00069	0.435	0.4	1	Sequest HT (2)	3	629.363	2.59	90.8951	42933	42933	P11142	Acetyl:2H(3	RDAKLDKSQIHDIVL	15	3	90.895	522289	15	N-Term(Acetyl:2H(3));K4(Acetyl:2H(3));K7(Acetyl:2H(3))	Acetyl:2H(3)@Any N-term;Acetyl:2H(3)@K;Acetyl:2H(3)@K	27	QE	0.546589	Sequest HT	Sequest HT (B2)	B	2	Unambiguous	1	P11142	Heat shock cognate 71 kDa protein OS=Homo sapiens OX=9606 GN=HSPA8 PE=1 SV=1	P11142	Heat shock cognate 71 kDa protein OS=Homo sapiens OX=9606 GN=HSPA8 PE=1 SV=1	1	3	0.3965	0	1	1	629.363	1886.07	1886.07	2.59	0.00163	0/0	0	0	2652016	HCD	MS2	45.0516	17.683	90.8951	42933	42929	220621_E_606.raw	F10.6	992	1	FALSE	L	R	F10	chymotrypsin	1.48192e+06	236028	0.862611	0.137389	MGTG	2ND	10	158	1	TRUE	0;4;7	669250	NA	NA	NA
High	[L].rDAkLDkSQIHDIVL.[V]	HCD	2.99	5.1e-05	5.5e-05	0.981	0.58	1	Sequest HT (2)	2	943.541	2.47	90.918	42945	42945	P11142	Acetyl:2H(3	RDAKLDKSQIHDIVL	15	2	90.918	522290	15	N-Term(Acetyl:2H(3));K4(Acetyl:2H(3));K7(Acetyl:2H(3))	Acetyl:2H(3)@Any N-term;Acetyl:2H(3)@K;Acetyl:2H(3)@K	27	QE	0.546743	Sequest HT	Sequest HT (B2)	B	2	Unambiguous	1	P11142	Heat shock cognate 71 kDa protein OS=Homo sapiens OX=9606 GN=HSPA8 PE=1 SV=1	P11142	Heat shock cognate 71 kDa protein OS=Homo sapiens OX=9606 GN=HSPA8 PE=1 SV=1	1	2	0.5753	0	1	1	943.541	1886.07	1886.07	2.47	0.00233	0/0	0	0	5.19772e+06	HCD	MS2	6.18355	43.001	90.918	42945	42942	220621_E_606.raw	F10.6	989	1	FALSE	L	R	F10	chymotrypsin	3.21187e+06	136703	0.959176	0.0408244	MGTG	2ND	10	158	1	TRUE	0;4;7	1221445	202.138	16070.3	0.0131568
High	[L].rDAkLDkSQIHDIVL.[V]	HCD	3.63	3.3e-05	4.4e-05	1.03	0.49	1	Sequest HT (2)	3	629.36	-1.97	91.0683	43032	43032	P11142	Acetyl:2H(3	RDAKLDKSQIHDIVL	15	3	91.068	522291	15	N-Term(Acetyl:2H(3));K4(Acetyl:2H(3));K7(Acetyl:2H(3))	Acetyl:2H(3)@Any N-term;Acetyl:2H(3)@K;Acetyl:2H(3)@K	27	QE	0.547759	Sequest HT	Sequest HT (B2)	B	2	Unambiguous	1	P11142	Heat shock cognate 71 kDa protein OS=Homo sapiens OX=9606 GN=HSPA8 PE=1 SV=1	P11142	Heat shock cognate 71 kDa protein OS=Homo sapiens OX=9606 GN=HSPA8 PE=1 SV=1	1	3	0.4931	0	1	1	629.36	1886.07	1886.07	-1.97	-0.00124	0/0	0	0	7.29259e+06	HCD	MS2	20.3073	13.171	91.0683	43032	43020	220621_E_606.raw	F10.6	1116	1	FALSE	L	R	F10	chymotrypsin	3.20774e+06	672678	0.826648	0.173352	MGTG	2ND	10	158	1	TRUE	0;4;7	1363278	202.138	57725.1	0.0423429
High	[Y].rDEDGDLVAF.[S]	HCD	1.95	0.0038	0.026	0.089	0.25	1	Sequest HT (2)	2	591.279	0.39	91.8504	43466	43466	Q13501	Acetyl:2H(3	RDEDGDLVAF	10	2	91.85	522323	10	N-Term(Acetyl:2H(3))	Acetyl:2H(3)@Any N-term	27	QE	0.553043	Sequest HT	Sequest HT (B2)	B	2	Unambiguous	1	Q13501	Sequestosome-1 OS=Homo sapiens OX=9606 GN=SQSTM1 PE=1 SV=1	Q13501	Sequestosome-1 OS=Homo sapiens OX=9606 GN=SQSTM1 PE=1 SV=1	1	2	0.2513	0	1	1	591.279	1181.55	1181.55	0.39	0.00023	0/0	0	0	2.18925e+06	HCD	MS2	73.3968	16.903	91.8504	43466	43462	220621_E_606.raw	F10.6	1544	1	FALSE	Y	R	F10	chymotrypsin	767855	506175	0.602698	0.397302	MGTG	2ND	10	158	1	TRUE	0	370188	202.138	22171.4	0.0598924
High	[L].rkEVEGDDVPESImL.[E]	HCD	2.88	0.00042	0.0019	0.316	0.28	1	Sequest HT (2)	2	911.956	1.68	92.152	43634	43634	Q1KMD3	Acetyl:2H(3	RKEVEGDDVPESIML	15	2	92.152	522333	15	N-Term(Acetyl:2H(3));K2(Acetyl:2H(3));M14(Oxidation)	Acetyl:2H(3)@Any N-term;Acetyl:2H(3)@K;Oxidation@M	27	QE	0.555081	Sequest HT	Sequest HT (B2)	B	2	Unambiguous	1	Q1KMD3	Heterogeneous nuclear ribonucleoprotein U-like protein 2 OS=Homo sapiens OX=9606 GN=HNRNPUL2 PE=1 SV=1	Q1KMD3	Heterogeneous nuclear ribonucleoprotein U-like protein 2 OS=Homo sapiens OX=9606 GN=HNRNPUL2 PE=1 SV=1	1	2	0.2847	0	1	1	911.956	1822.9	1822.9	1.68	0.00153	0/0	0	0	2007432	HCD	MS2	0	66.241	92.152	43634	43631	220621_E_606.raw	F10.6	2403	1	FALSE	L	R	F10	chymotrypsin	453527	140586	0.763368	0.236632	MGTG	2ND	10	158	1	TRUE	0;2;14	164147	202.139	6216.6	0.0378722
High	[W].rEkAkkDLEEW.[N]	HCD	2.98	0.00026	0.00079	0.416	0.4	1	Sequest HT (2)	2	806.444	3.12	92.2965	43715	43715	P09497	Acetyl:2H(3	REKAKKDLEEW	11	2	92.296	522338	11	N-Term(Acetyl:2H(3));K3(Acetyl:2H(3));K5(Acetyl:2H(3));K6(Acetyl:2H(3))	Acetyl:2H(3)@Any N-term;Acetyl:2H(3)@K;Acetyl:2H(3)@K;Acetyl:2H(3)@K	27	QE	0.556057	Sequest HT	Sequest HT (B2)	B	2	Unambiguous	1	P09497	Clathrin light chain B OS=Homo sapiens OX=9606 GN=CLTB PE=1 SV=1	P09497	Clathrin light chain B OS=Homo sapiens OX=9606 GN=CLTB PE=1 SV=1	1	2	0.3993	0	1	1	806.444	1611.88	1611.88	3.12	0.00252	0/0	0	0	2.93934e+06	HCD	MS2	18.4736	64.319	92.2965	43715	43709	220621_E_606.raw	F10.6	1810	1	FALSE	W	R	F10	chymotrypsin	944343	161397	0.854037	0.145963	MGTG	2ND	10	158	1	TRUE	0;3;5;6	232778	202.138	16842.3	0.0723536
High	[L].rDAkLDkSQIHDIVL.[V]	HCD	2.74	0.00093	0.0052	0.222	0.46	1	Sequest HT (2)	2	943.538	-0.71	92.8086	44003	44003	P11142	Acetyl:2H(3	RDAKLDKSQIHDIVL	15	2	92.809	522350	15	N-Term(Acetyl:2H(3));K4(Acetyl:2H(3));K7(Acetyl:2H(3))	Acetyl:2H(3)@Any N-term;Acetyl:2H(3)@K;Acetyl:2H(3)@K	27	QE	0.559518	Sequest HT	Sequest HT (B2)	B	2	Unambiguous	1	P11142	Heat shock cognate 71 kDa protein OS=Homo sapiens OX=9606 GN=HSPA8 PE=1 SV=1	P11142	Heat shock cognate 71 kDa protein OS=Homo sapiens OX=9606 GN=HSPA8 PE=1 SV=1	1	2	0.4599	0	1	1	943.538	1886.07	1886.07	-0.71	-0.00067	0/0	0	0	841900	HCD	MS2	47.8079	93.383	92.8086	44003	43995	220621_E_606.raw	F10.6	1101	1	FALSE	L	R	F10	chymotrypsin	717178	60766	0.921889	0.078111	MGTG	2ND	10	158	1	TRUE	0;4;7	250561	202.139	13346.9	0.0532681
High	[F].rcLVEkGDVAF.[V]	HCD	2.03	0.00024	0.00069	0.436	0.39	1	Sequest HT (2)	2	692.364	0.01	94.6339	45019	45019	P02787	Acetyl:2H(3	RCLVEKGDVAF	11	2	94.634	522408	11	N-Term(Acetyl:2H(3));C2(Carbamidomethyl);K6(Acetyl:2H(3))	Acetyl:2H(3)@Any N-term;Carbamidomethyl@C;Acetyl:2H(3)@K	27	QE	0.571851	Sequest HT	Sequest HT (B2)	B	2	Unambiguous	1	P02787	Serotransferrin OS=Homo sapiens OX=9606 GN=TF PE=1 SV=4	P02787	Serotransferrin OS=Homo sapiens OX=9606 GN=TF PE=1 SV=4	1	0	0.3892	0	1	1	692.364	1383.72	1383.72	0.01	1e-05	0/0	0	0	3526673	HCD	MS2	0	52.25	94.6339	45019	45009	220621_E_606.raw	F10.6	2116	1	FALSE	F	R	F10	chymotrypsin	473154	217180	0.685399	0.314601	MGTG	2ND	10	158	1	TRUE	0;2;6	184947	202.138	22126.2	0.119635
High	[L].rDAkLDkAQIHDLVL.[V]	HCD	3.83	5.9e-05	9.2e-05	0.858	0.43	1	Sequest HT (2)	3	624.03	0.94	94.9478	45194	45194	P0DMV9	Acetyl:2H(3	RDAKLDKAQIHDLVL	15	3	94.948	522415	15	N-Term(Acetyl:2H(3));K4(Acetyl:2H(3));K7(Acetyl:2H(3))	Acetyl:2H(3)@Any N-term;Acetyl:2H(3)@K;Acetyl:2H(3)@K	27	QE	0.573972	Sequest HT	Sequest HT (B2)	B	2	Unambiguous	1	P0DMV9	Heat shock 70 kDa protein 1B OS=Homo sapiens OX=9606 GN=HSPA1B PE=1 SV=1	P0DMV9	Heat shock 70 kDa protein 1B OS=Homo sapiens OX=9606 GN=HSPA1B PE=1 SV=1	2	3	0.4282	0	1	1	624.03	1870.08	1870.07	0.94	0.00059	0/0	0	0	3.10364e+06	HCD	MS2	45.6909	23.665	94.9478	45194	45191	220621_E_606.raw	F10.6	853	1	FALSE	L	R	F10	chymotrypsin	1.2756e+06	287077	0.816292	0.183708	MGTG	2ND	10	158	1	TRUE	0;4;7	247975	202.138	12969	0.0522996
High	[L].rDAkLDkAQIHDLVL.[V]	HCD	3.56	3.3e-05	1.6e-05	1.26	0.46	1	Sequest HT (2)	2	935.539	-1.75	94.9992	45224	45224	P0DMV9	Acetyl:2H(3	RDAKLDKAQIHDLVL	15	2	94.999	522417	15	N-Term(Acetyl:2H(3));K4(Acetyl:2H(3));K7(Acetyl:2H(3))	Acetyl:2H(3)@Any N-term;Acetyl:2H(3)@K;Acetyl:2H(3)@K	27	QE	0.574319	Sequest HT	Sequest HT (B2)	B	2	Unambiguous	1	P0DMV9	Heat shock 70 kDa protein 1B OS=Homo sapiens OX=9606 GN=HSPA1B PE=1 SV=1	P0DMV9	Heat shock 70 kDa protein 1B OS=Homo sapiens OX=9606 GN=HSPA1B PE=1 SV=1	2	2	0.4607	0	1	1	935.539	1870.07	1870.07	-1.75	-0.00164	0/0	0	0	3207871	HCD	MS2	7.3844	61.945	94.9992	45224	45217	220621_E_606.raw	F10.6	899	1	FALSE	L	R	F10	chymotrypsin	2.02498e+06	361317	0.848587	0.151413	MGTG	2ND	10	158	1	TRUE	0;4;7	289685	202.139	18893.6	0.0652213
High	[M].rIVDPEIAL.[K]	HCD	1.89	0.0023	0.015	0.135	0.15	1	Sequest HT (2)	2	535.818	0.54	96.852	46221	46221	P33240	Acetyl:2H(3	RIVDPEIAL	9	2	96.852	522464	9	N-Term(Acetyl:2H(3))	Acetyl:2H(3)@Any N-term	27	QE	0.586838	Sequest HT	Sequest HT (B2)	B	2	Unambiguous	1	P33240	Cleavage stimulation factor subunit 2 OS=Homo sapiens OX=9606 GN=CSTF2 PE=1 SV=1	P33240	Cleavage stimulation factor subunit 2 OS=Homo sapiens OX=9606 GN=CSTF2 PE=1 SV=1	0	2	0.1481	0	1	1	535.818	1070.63	1070.63	0.54	0.00029	0/0	0	0	5.30666e+06	HCD	MS2	65.4128	6.975	96.852	46221	46218	220621_E_606.raw	F10.6	776	1	FALSE	M	R	F10	chymotrypsin	2.32557e+06	1.81056e+06	0.562258	0.437742	MGTG	2ND	10	158	1	TRUE	0	1270391	NA	NA	NA
High	[L].rIEEELGSkAkF.[A]	HCD	2.86	0.00024	0.00072	0.429	0.43	1	Sequest HT (2)	2	771.431	2.18	96.9093	46249	46249	P06733	Acetyl:2H(3	RIEEELGSKAKF	12	2	96.909	522465	12	N-Term(Acetyl:2H(3));K9(Acetyl:2H(3));K11(Acetyl:2H(3))	Acetyl:2H(3)@Any N-term;Acetyl:2H(3)@K;Acetyl:2H(3)@K	27	QE	0.587225	Sequest HT	Sequest HT (B2)	B	2	Unambiguous	1	P06733	Alpha-enolase OS=Homo sapiens OX=9606 GN=ENO1 PE=1 SV=2	P06733	Alpha-enolase OS=Homo sapiens OX=9606 GN=ENO1 PE=1 SV=2	1	2	0.4301	0	1	1	771.431	1541.86	1541.85	2.18	0.00168	0/0	0	0	2.40403e+06	HCD	MS2	46.5306	32.58	96.9093	46249	46244	220621_E_606.raw	F10.6	1468	1	FALSE	L	R	F10	chymotrypsin	328168	164205	0.666503	0.333497	MGTG	2ND	10	158	1	TRUE	0;9;11	99598.9	NA	NA	NA
High	[L].rQIPVVGSVL.[N]	HCD	1.79	0.0095	0.068	0.005	0.3	1	Sequest HT (2)	2	556.846	-1.16	98.2377	46960	46960	Q6P996	Acetyl:2H(3	RQIPVVGSVL	10	2	98.238	522516	10	N-Term(Acetyl:2H(3))	Acetyl:2H(3)@Any N-term	27	QE	0.596201	Sequest HT	Sequest HT (B2)	B	2	Unambiguous	1	Q6P996	Pyridoxal-dependent decarboxylase domain-containing protein 1 OS=Homo sapiens OX=9606 GN=PDXDC1 PE=1 SV=2	Q6P996	Pyridoxal-dependent decarboxylase domain-containing protein 1 OS=Homo sapiens OX=9606 GN=PDXDC1 PE=1 SV=2	0	2	0.3017	0	1	1	556.846	1112.69	1112.69	-1.16	-0.00065	0/0	0	0	2.72513e+06	HCD	MS2	32.6873	19.678	98.2377	46960	46959	220621_E_606.raw	F10.6	471	1	FALSE	L	R	F10	chymotrypsin	725722	170713	0.809564	0.190436	MGTG	2ND	10	158	1	TRUE	0	278904	NA	NA	NA
High	[F].rSGkAPILIATDVASRGL.[D]	HCD	6.11	3.3e-05	1.6e-05	1.26	0.56	1	Sequest HT (2)	3	639.047	1.65	98.5726	47146	47146	Q92841	Acetyl:2H(3	RSGKAPILIATDVASRGL	18	3	98.573	522523	18	N-Term(Acetyl:2H(3));K4(Acetyl:2H(3))	Acetyl:2H(3)@Any N-term;Acetyl:2H(3)@K	27	QE	0.598464	Sequest HT	Sequest HT (B2)	B	2	Unambiguous	1	Q92841	Probable ATP-dependent RNA helicase DDX17 OS=Homo sapiens OX=9606 GN=DDX17 PE=1 SV=2	Q92841	Probable ATP-dependent RNA helicase DDX17 OS=Homo sapiens OX=9606 GN=DDX17 PE=1 SV=2	1	3	0.5565	0	1	1	639.047	1915.13	1915.12	1.65	0.00105	0/0	0	0	3.68242e+06	HCD	MS2	28.441	61.512	98.5726	47146	47141	220621_E_606.raw	F10.6	594	1	FALSE	F	R	F10	chymotrypsin	1.43613e+06	1.3613e+06	0.513376	0.486624	MGTG	2ND	10	158	1	TRUE	0;4	353667	202.14	5698.5	0.0161126
High	[L].rRLEDLSESIVNDF.[A]	HCD	1.91	0.003	0.02	0.11	0.32	1	Sequest HT (2)	2	869.446	0.56	103.682	50067	50067	P49755	Acetyl:2H(3	RRLEDLSESIVNDF	14	2	103.682	522668	14	N-Term(Acetyl:2H(3))	Acetyl:2H(3)@Any N-term	27	QE	0.632988	Sequest HT	Sequest HT (B2)	B	2	Unambiguous	1	P49755	Transmembrane emp24 domain-containing protein 10 OS=Homo sapiens OX=9606 GN=TMED10 PE=1 SV=2	P49755	Transmembrane emp24 domain-containing protein 10 OS=Homo sapiens OX=9606 GN=TMED10 PE=1 SV=2	2	2	0.3246	0	1	1	869.446	1737.89	1737.88	0.56	0.00049	0/0	0	0	3.93309e+06	HCD	MS2	23.9674	56.943	103.682	50067	50066	220621_E_606.raw	F10.6	2496	1	FALSE	L	R	F10	chymotrypsin	1.06047e+06	106090	0.909058	0.0909421	MGTG	2ND	10	158	1	TRUE	0	406802	202.14	4795.8	0.011789
High	[L].rRLEDLSESIVNDF.[A]	HCD	1.97	0.00047	0.0025	0.286	0.36	1	Sequest HT (2)	2	869.446	0.4	103.994	50236	50236	P49755	Acetyl:2H(3	RRLEDLSESIVNDF	14	2	103.994	522671	14	N-Term(Acetyl:2H(3))	Acetyl:2H(3)@Any N-term	27	QE	0.635093	Sequest HT	Sequest HT (B2)	B	2	Unambiguous	1	P49755	Transmembrane emp24 domain-containing protein 10 OS=Homo sapiens OX=9606 GN=TMED10 PE=1 SV=2	P49755	Transmembrane emp24 domain-containing protein 10 OS=Homo sapiens OX=9606 GN=TMED10 PE=1 SV=2	2	2	0.3553	0	1	1	869.446	1737.89	1737.88	0.4	0.00034	0/0	0	0	6.31607e+06	HCD	MS2	20.817	54.149	103.994	50236	50235	220621_E_606.raw	F10.6	2478	1	FALSE	L	R	F10	chymotrypsin	999148	101837	0.907503	0.0924966	MGTG	2ND	10	158	1	TRUE	0	381277	202.14	4566.7	0.0119774
High	[L].rMLPTIIADNAGY.[D]	HCD	4.13	0.00013	0.00026	0.617	0.58	1	Sequest HT (2)	2	740.388	-1	105.297	50946	50946	P78371	Acetyl:2H(3	RMLPTIIADNAGY	13	2	105.297	522692	13	N-Term(Acetyl:2H(3))	Acetyl:2H(3)@Any N-term	27	QE	0.643898	Sequest HT	Sequest HT (B2)	B	2	Unambiguous	1	P78371	T-complex protein 1 subunit beta OS=Homo sapiens OX=9606 GN=CCT2 PE=1 SV=4	P78371	T-complex protein 1 subunit beta OS=Homo sapiens OX=9606 GN=CCT2 PE=1 SV=4	2	2	0.5763	0	1	1	740.388	1479.77	1479.77	-1	-0.00074	0/0	0	0	2.67637e+06	HCD	MS2	0	68.136	105.297	50946	50937	220621_E_606.raw	F10.6	2305	1	FALSE	L	R	F10	chymotrypsin	1.26672e+06	385673	0.766597	0.233403	MGTG	2ND	10	158	1	TRUE	0	322014	202.14	29050.8	0.0902159
High	[L].rDGLLENQTPEFF.[Q]	HCD	3.14	0.00037	0.0014	0.35	0.5	1	Sequest HT (2)	2	805.9	1.92	105.902	51251	51251	P49327	Acetyl:2H(3	RDGLLENQTPEFF	13	2	105.902	522708	13	N-Term(Acetyl:2H(3))	Acetyl:2H(3)@Any N-term	27	QE	0.647986	Sequest HT	Sequest HT (B2)	B	2	Unambiguous	1	P49327	Fatty acid synthase OS=Homo sapiens OX=9606 GN=FASN PE=1 SV=3	P49327	Fatty acid synthase OS=Homo sapiens OX=9606 GN=FASN PE=1 SV=3	3	2	0.5	0	1	1	805.9	1610.79	1610.79	1.92	0.00155	0/0	0	0	3008904	HCD	MS2	37.6572	19.658	105.902	51251	51249	220621_E_606.raw	F10.6	2209	1	FALSE	L	R	F10	chymotrypsin	1.43576e+06	479714	0.749559	0.250441	MGTG	2ND	10	158	1	TRUE	0	369251	202.138	28307.6	0.0766622
High	[L].rDGLLENQTPEFF.[Q]	HCD	3.31	0.00013	0.00024	0.627	0.45	1	Sequest HT (2)	2	805.9	1.92	105.916	51259	51259	P49327	Acetyl:2H(3	RDGLLENQTPEFF	13	2	105.916	522709	13	N-Term(Acetyl:2H(3))	Acetyl:2H(3)@Any N-term	27	QE	0.648081	Sequest HT	Sequest HT (B2)	B	2	Unambiguous	1	P49327	Fatty acid synthase OS=Homo sapiens OX=9606 GN=FASN PE=1 SV=3	P49327	Fatty acid synthase OS=Homo sapiens OX=9606 GN=FASN PE=1 SV=3	3	2	0.4502	0	1	1	805.9	1610.79	1610.79	1.92	0.00155	0/0	0	0	3008904	HCD	MS2	42.379	19.304	105.916	51259	51249	220621_E_606.raw	F10.6	2209	1	FALSE	L	R	F10	chymotrypsin	1.84215e+06	635522	0.7435	0.2565	MGTG	2ND	10	158	1	TRUE	0	481848	202.139	31549.6	0.0654762
High	[ML].rLDLAGRDLTDYLM.[K]	HCD	1.79	0.00036	0.0013	0.354	0.28	1	Sequest HT (2)	2	848.942	-0.25	107.294	51950	51950	P63267; P60709; P62736; P68133; Q562R1; P68032; P63261	Acetyl:2H(3	RLDLAGRDLTDYLM	14	2	107.294	522747	14	N-Term(Acetyl:2H(3))	Acetyl:2H(3)@Any N-term	27	QE	0.657391	Sequest HT	Sequest HT (B2)	B	2	Unambiguous	7	P63267; P60709; P68133; Q562R1; P63261	Actin, gamma-enteric smooth muscle OS=Homo sapiens OX=9606 GN=ACTG2 PE=1 SV=1;Actin, cytoplasmic 1 OS=Homo sapiens OX=9606 GN=ACTB PE=1 SV=1;Actin, alpha skeletal muscle OS=Homo sapiens OX=9606 GN=ACTA1 PE=1 SV=1;Beta-actin-like protein 2 OS=Homo sapiens OX=9606 GN=ACTBL2 PE=1 SV=2;Actin, cytoplasmic 2 OS=Homo sapiens OX=9606 GN=ACTG1 PE=1 SV=1	P63267; P60709; P62736; P68133; Q562R1; P68032; P63261	Actin, gamma-enteric smooth muscle OS=Homo sapiens OX=9606 GN=ACTG2 PE=1 SV=1; Actin, cytoplasmic 1 OS=Homo sapiens OX=9606 GN=ACTB PE=1 SV=1; Actin, aortic smooth muscle OS=Homo sapiens OX=9606 GN=ACTA2 PE=1 SV=1; Actin, alpha skeletal muscle OS=Homo sapiens OX=9606 GN=ACTA1 PE=1 SV=1; Beta-actin-like protein 2 OS=Homo sapiens OX=9606 GN=ACTBL2 PE=1 SV=2; Actin, alpha cardiac muscle 1 OS=Homo sapiens OX=9606 GN=ACTC1 PE=1 SV=1; Actin, cytoplasmic 2 OS=Homo sapiens OX=9606 GN=ACTG1 PE=1 SV=1	5	0	0.2849	0	1	1	848.942	1696.88	1696.88	-0.25	-0.00021	0/0	0	0	3.60182e+06	HCD	MS2	70.7811	69.834	107.294	51950	51938	220621_E_606.raw	F10.6	2383	5	FALSE	ML	R	F10	chymotrypsin	1.20326e+06	247475	0.829414	0.170586	MGTG	2ND	10	158	1	TRUE	0	591322	202.138	59491.9	0.100608
High	[L].rAPPDkIAIIGAGIGGTSAAY.[Y]	HCD	5.69	3.3e-05	1.9e-06	1.72	0.69	1	Sequest HT (2)	2	1045.08	-0.6	108.301	52448	52448	Q9UHG3	Acetyl:2H(3	RAPPDKIAIIGAGIGGTSAAY	21	2	108.301	522789	21	N-Term(Acetyl:2H(3));K6(Acetyl:2H(3))	Acetyl:2H(3)@Any N-term;Acetyl:2H(3)@K	27	QE	0.664193	Sequest HT	Sequest HT (B2)	B	2	Unambiguous	1	Q9UHG3	Prenylcysteine oxidase 1 OS=Homo sapiens OX=9606 GN=PCYOX1 PE=1 SV=3	Q9UHG3	Prenylcysteine oxidase 1 OS=Homo sapiens OX=9606 GN=PCYOX1 PE=1 SV=3	0	2	0.6889	0	1	1	1045.08	2089.15	2089.16	-0.6	-0.00063	0/0	0	0	1.57271e+06	HCD	MS2	0	103.001	108.301	52448	52445	220621_E_606.raw	F10.6	1507	1	FALSE	L	R	F10	chymotrypsin	1.4196e+06	159768	0.89884	0.10116	MGTG	2ND	10	158	1	TRUE	0;6	195769	202.138	32806.5	0.167578
High	[L].rkSPVAkDVDLEFL.[A]	HCD	2.36	0.00038	0.0015	0.34	0.28	1	Sequest HT (2)	2	876.5	2.11	111.517	54049	54049	P55072	Acetyl:2H(3	RKSPVAKDVDLEFL	14	2	111.517	522871	14	N-Term(Acetyl:2H(3));K2(Acetyl:2H(3));K7(Acetyl:2H(3))	Acetyl:2H(3)@Any N-term;Acetyl:2H(3)@K;Acetyl:2H(3)@K	27	QE	0.685925	Sequest HT	Sequest HT (B2)	B	2	Unambiguous	1	P55072	Transitional endoplasmic reticulum ATPase OS=Homo sapiens OX=9606 GN=VCP PE=1 SV=4	P55072	Transitional endoplasmic reticulum ATPase OS=Homo sapiens OX=9606 GN=VCP PE=1 SV=4	2	2	0.2839	0	1	1	876.5	1751.99	1751.99	2.11	0.00185	0/0	0	0	1.12289e+06	HCD	MS2	42.205	119.664	111.517	54049	54044	220621_E_606.raw	F10.6	1147	1	FALSE	L	R	F10	chymotrypsin	387841	46273.3	0.893408	0.106592	MGTG	2ND	10	158	1	TRUE	0;2;7	75241.8	202.141	2767.2	0.0367774
High	[L].rkSPVAkDVDLEFL.[A]	HCD	2.18	0.0004	0.0018	0.321	0.27	1	Sequest HT (2)	2	876.499	0.72	111.758	54172	54172	P55072	Acetyl:2H(3	RKSPVAKDVDLEFL	14	2	111.758	522885	14	N-Term(Acetyl:2H(3));K2(Acetyl:2H(3));K7(Acetyl:2H(3))	Acetyl:2H(3)@Any N-term;Acetyl:2H(3)@K;Acetyl:2H(3)@K	27	QE	0.687557	Sequest HT	Sequest HT (B2)	B	2	Unambiguous	1	P55072	Transitional endoplasmic reticulum ATPase OS=Homo sapiens OX=9606 GN=VCP PE=1 SV=4	P55072	Transitional endoplasmic reticulum ATPase OS=Homo sapiens OX=9606 GN=VCP PE=1 SV=4	2	2	0.2706	0	1	1	876.499	1751.99	1751.99	0.72	0.00063	0/0	0	0	7223679	HCD	MS2	28.2717	22.015	111.758	54172	54161	220621_E_606.raw	F10.6	1220	1	FALSE	L	R	F10	chymotrypsin	515695	56371.9	0.901459	0.0985407	MGTG	2ND	10	158	1	TRUE	0;2;7	112170	NA	NA	NA
High	[F].rcPEALFQPSFL.[G]	HCD	2.56	0.0003	0.00099	0.388	0	1	Sequest HT (2)	2	755.384	0.37	112.692	54620	54620	P60709; P63261	Acetyl:2H(3	RCPEALFQPSFL	12	2	112.692	522904	12	N-Term(Acetyl:2H(3));C2(Carbamidomethyl)	Acetyl:2H(3)@Any N-term;Carbamidomethyl@C	27	QE	0.693864	Sequest HT	Sequest HT (B2)	B	2	Unambiguous	2	P60709; P63261	Actin, cytoplasmic 1 OS=Homo sapiens OX=9606 GN=ACTB PE=1 SV=1;Actin, cytoplasmic 2 OS=Homo sapiens OX=9606 GN=ACTG1 PE=1 SV=1	P60709; P63261	Actin, cytoplasmic 1 OS=Homo sapiens OX=9606 GN=ACTB PE=1 SV=1; Actin, cytoplasmic 2 OS=Homo sapiens OX=9606 GN=ACTG1 PE=1 SV=1	3	2	0	0	1	1	755.384	1509.76	1509.76	0.37	0.00028	0/0	0	0	4.50693e+06	HCD	MS2	61.2295	17.215	112.692	54620	54616	220621_E_606.raw	F10.6	2307	2	FALSE	F	R	F10	chymotrypsin	1.29494e+06	638856	0.669636	0.330364	MGTG	2ND	10	158	1	TRUE	0;2	506277	202.139	24938.8	0.0492592
High	[Y].rNISQkDIVDSIkGEL.[S]	HCD	3.26	0.00013	0.00026	0.616	0.56	1	Sequest HT (2)	2	975.545	-0.97	113.507	55018	55018	P12429	Acetyl:2H(3	RNISQKDIVDSIKGEL	16	2	113.507	522927	16	N-Term(Acetyl:2H(3));K6(Acetyl:2H(3));K13(Acetyl:2H(3))	Acetyl:2H(3)@Any N-term;Acetyl:2H(3)@K;Acetyl:2H(3)@K	27	QE	0.699375	Sequest HT	Sequest HT (B2)	B	2	Unambiguous	1	P12429	Annexin A3 OS=Homo sapiens OX=9606 GN=ANXA3 PE=1 SV=3	P12429	Annexin A3 OS=Homo sapiens OX=9606 GN=ANXA3 PE=1 SV=3	0	2	0.5613	0	1	1	975.545	1950.08	1950.09	-0.97	-0.00095	0/0	0	0	2876850	HCD	MS2	0	75.105	113.507	55018	55006	220621_E_606.raw	F10.6	1421	1	FALSE	Y	R	F10	chymotrypsin	508023	63295.5	0.889212	0.110788	MGTG	2ND	10	158	1	TRUE	0;6;13	76153.9	202.138	4608.2	0.0605117
High	[L].rQkAEADkNDkAVkDLVVLL.[F]	HCD	4.37	5.9e-05	0.00012	0.785	0.43	1	Sequest HT (2)	3	826.819	0.67	115.648	56066	56066	P08238; Q58FF7	Acetyl:2H(3	RQKAEADKNDKAVKDLVVLL	20	3	115.648	522976	20	N-Term(Acetyl:2H(3));K3(Acetyl:2H(3));K8(Acetyl:2H(3));K11(Acetyl:2H(3));K14(Acetyl:2H(3))	Acetyl:2H(3)@Any N-term;Acetyl:2H(3)@K;Acetyl:2H(3)@K;Acetyl:2H(3)@K;Acetyl:2H(3)@K	27	QE	0.71384	Sequest HT	Sequest HT (B2)	B	2	Unambiguous	2	P08238; Q58FF7	Heat shock protein HSP 90-beta OS=Homo sapiens OX=9606 GN=HSP90AB1 PE=1 SV=4;Putative heat shock protein HSP 90-beta-3 OS=Homo sapiens OX=9606 GN=HSP90AB3P PE=5 SV=1	P08238; Q58FF7	Heat shock protein HSP 90-beta OS=Homo sapiens OX=9606 GN=HSP90AB1 PE=1 SV=4; Putative heat shock protein HSP 90-beta-3 OS=Homo sapiens OX=9606 GN=HSP90AB3P PE=5 SV=1	2	3	0.4348	0	1	1	826.819	2478.44	2478.44	0.67	0.00055	0/0	0	0	852401	HCD	MS2	45.2462	114.912	115.648	56066	56059	220621_E_606.raw	F10.6	428	2	FALSE	L	R	F10	chymotrypsin	318349	43848.3	0.878938	0.121062	MGTG	2ND	10	158	1	TRUE	0;3;8;11;14	42384.2	NA	NA	NA
High	[L].rIINEPTAAAIAYGLDkkVGAERNVL.[I]	HCD	7.2	3.3e-05	1.6e-07	2.27	0.69	1	Sequest HT (2)	3	973.217	-3.02	117.055	56724	56724	P11142	Acetyl:2H(3	RIINEPTAAAIAYGLDKKVGAERNVL	26	3	117.055	523017	26	N-Term(Acetyl:2H(3));K17(Acetyl:2H(3));K18(Acetyl:2H(3))	Acetyl:2H(3)@Any N-term;Acetyl:2H(3)@K;Acetyl:2H(3)@K	27	QE	0.723347	Sequest HT	Sequest HT (B2)	B	2	Unambiguous	1	P11142	Heat shock cognate 71 kDa protein OS=Homo sapiens OX=9606 GN=HSPA8 PE=1 SV=1	P11142	Heat shock cognate 71 kDa protein OS=Homo sapiens OX=9606 GN=HSPA8 PE=1 SV=1	2	3	0.6903	0	1	1	973.217	2917.64	2917.65	-3.02	-0.00293	0/0	0	0	1.17771e+06	HCD	MS2	34.4599	85.473	117.055	56724	56722	220621_E_606.raw	F10.6	796	1	FALSE	L	R	F10	chymotrypsin	1.10943e+06	890150	0.554832	0.445168	MGTG	2ND	10	158	1	TRUE	0;17;18	202963	202.139	4135.8	0.0203771
High	[L].rARDDLITDLLNEAkQRL.[S]	HCD	4.5	3.3e-05	7.5e-07	1.93	0.47	1	Sequest HT (2)	3	744.085	-0.86	118.603	57448	57448	P36543	Acetyl:2H(3	RARDDLITDLLNEAKQRL	18	3	118.603	523058	18	N-Term(Acetyl:2H(3));K15(Acetyl:2H(3))	Acetyl:2H(3)@Any N-term;Acetyl:2H(3)@K	27	QE	0.733803	Sequest HT	Sequest HT (B2)	B	2	Unambiguous	1	P36543	V-type proton ATPase subunit E 1 OS=Homo sapiens OX=9606 GN=ATP6V1E1 PE=1 SV=1	P36543	V-type proton ATPase subunit E 1 OS=Homo sapiens OX=9606 GN=ATP6V1E1 PE=1 SV=1	3	3	0.4689	0	1	1	744.085	2230.24	2230.24	-0.86	-0.00064	0/0	0	0	1.41168e+06	HCD	MS2	10.0128	99.142	118.603	57448	57437	220621_E_606.raw	F10.6	1315	1	FALSE	L	R	F10	chymotrypsin	433196	300789	0.590198	0.409802	MGTG	2ND	10	158	1	TRUE	0;15	171705	202.139	3473.6	0.02023
High	[L].rVEALREAATAVEQEkEILL.[E]	HCD	2.63	0.00044	0.0024	0.292	0.22	1	Sequest HT (2)	3	786.777	0.17	122.536	59280	59280	O95816	Acetyl:2H(3	RVEALREAATAVEQEKEILL	20	3	122.536	523164	20	N-Term(Acetyl:2H(3));K16(Acetyl:2H(3))	Acetyl:2H(3)@Any N-term;Acetyl:2H(3)@K	27	QE	0.760378	Sequest HT	Sequest HT (B2)	B	2	Unambiguous	1	O95816	BAG family molecular chaperone regulator 2 OS=Homo sapiens OX=9606 GN=BAG2 PE=1 SV=1	O95816	BAG family molecular chaperone regulator 2 OS=Homo sapiens OX=9606 GN=BAG2 PE=1 SV=1	2	0	0.2205	0	1	1	786.777	2358.31	2358.31	0.17	0.00013	0/0	0	0	3233579	HCD	MS2	74.2545	72.282	122.536	59280	59270	220621_E_606.raw	F10.6	1210	1	FALSE	L	R	F10	chymotrypsin	846484	96205.9	0.897945	0.102055	MGTG	2ND	10	158	1	TRUE	0;16	307904	NA	NA	NA
High	[L].rRNRPGTkAQDF.[Y]	HCD	1.69	0.0078	0.055	0.024	0.04	1	Sequest HT (2)	3	512.616	1.18	40.4357	13710	13710	Q9Y3A3	Acetyl:2H(3	RRNRPGTKAQDF	12	3	40.436	523425	12	N-Term(Acetyl:2H(3));K8(Acetyl:2H(3))	Acetyl:2H(3)@Any N-term;Acetyl:2H(3)@K	27	QE	0.205647	Sequest HT	Sequest HT (B2)	B	2	Unambiguous	1	Q9Y3A3	MOB-like protein phocein OS=Homo sapiens OX=9606 GN=MOB4 PE=1 SV=1	Q9Y3A3	MOB-like protein phocein OS=Homo sapiens OX=9606 GN=MOB4 PE=1 SV=1	0	3	0.0414	0	1	1	512.616	1535.83	1535.83	1.18	0.00061	0/0	0	0	4.12833e+06	HCD	MS2	32.9019	15.551	40.4357	13710	13705	220621_E_607.raw	F10.7	1899	1	FALSE	L	R	F10	chymotrypsin	412331	271748	0.602754	0.397246	MGTG	2ND	10	158	1	TRUE	0;8	182712	NA	NA	NA
High	[L].rAQHEDQVEQY.[K]	HCD	2.75	9.6e-05	0.00018	0.703	0.56	1	Sequest HT (2)	2	724.338	2.96	40.9642	14000	14000	P02545	Acetyl:2H(3	RAQHEDQVEQY	11	2	40.964	523429	11	N-Term(Acetyl:2H(3))	Acetyl:2H(3)@Any N-term	27	QE	0.209218	Sequest HT	Sequest HT (B2)	B	2	Unambiguous	1	P02545	Prelamin-A/C OS=Homo sapiens OX=9606 GN=LMNA PE=1 SV=1	P02545	Prelamin-A/C OS=Homo sapiens OX=9606 GN=LMNA PE=1 SV=1	0	2	0.56	0	1	1	724.338	1447.67	1447.66	2.96	0.00214	0/0	0	0	1124975	HCD	MS2	24.1816	120	40.9642	14000	13991	220621_E_607.raw	F10.7	1493	1	FALSE	L	R	F10	chymotrypsin	460225	306923	0.599917	0.400083	MGTG	2ND	10	158	1	TRUE	0	144202	202.138	12803.8	0.0887908
High	[L].rQEVkQNLH.[-]	HCD	2.23	0.0027	0.018	0.119	0.47	1	Sequest HT (2)	2	621.346	-2.33	48.1146	18176	18176	Q15785	Acetyl:2H(3	RQEVKQNLH	9	2	48.115	523505	9	N-Term(Acetyl:2H(3));K5(Acetyl:2H(3))	Acetyl:2H(3)@Any N-term;Acetyl:2H(3)@K	27	QE	0.257531	Sequest HT	Sequest HT (B2)	B	2	Unambiguous	1	Q15785	Mitochondrial import receptor subunit TOM34 OS=Homo sapiens OX=9606 GN=TOMM34 PE=1 SV=2	Q15785	Mitochondrial import receptor subunit TOM34 OS=Homo sapiens OX=9606 GN=TOMM34 PE=1 SV=2	1	2	0.4664	0	1	1	621.346	1241.68	1241.69	-2.33	-0.00144	0/0	0	0	4.03752e+06	HCD	MS2	52.6851	16.23	48.1146	18176	18164	220621_E_607.raw	F10.7	1439	1	FALSE	L	R	F10	chymotrypsin	436916	534911	0.449582	0.550418	MGTG	2ND	10	158	1	TRUE	0;5	403500	202.138	21412.2	0.0530662
High	[M].rAGkGkM.[R]	HCD	1.92	0.0037	0.025	0.092	0.19	1	Sequest HT (2)	2	441.762	-1.32	49.5257	19010	19010	P36578	Acetyl:2H(3	RAGKGKM	7	2	49.526	523516	7	N-Term(Acetyl:2H(3));K4(Acetyl:2H(3));K6(Acetyl:2H(3))	Acetyl:2H(3)@Any N-term;Acetyl:2H(3)@K;Acetyl:2H(3)@K	27	QE	0.267066	Sequest HT	Sequest HT (B2)	B	2	Unambiguous	1	P36578	60S ribosomal protein L4 OS=Homo sapiens OX=9606 GN=RPL4 PE=1 SV=5	P36578	60S ribosomal protein L4 OS=Homo sapiens OX=9606 GN=RPL4 PE=1 SV=5	0	2	0.1927	0	1	1	441.762	882.516	882.518	-1.32	-0.00058	0/0	0	0	8397525	HCD	MS2	7.92805	17.686	49.5257	19010	19009	220621_E_607.raw	F10.7	827	1	FALSE	M	R	F10	chymotrypsin	444372	471063	0.485421	0.514579	MGTG	2ND	10	158	1	TRUE	0;4;6	399322	202.138	89007.4	0.222896
High	[F].rTDIARTEY.[L]	HCD	1.25	0.009	0.064	0.01	0.11	1	Sequest HT (2)	2	585.304	1.35	50.3378	19498	19498	Q14204	Acetyl:2H(3	RTDIARTEY	9	2	50.338	523526	9	N-Term(Acetyl:2H(3))	Acetyl:2H(3)@Any N-term	27	QE	0.272553	Sequest HT	Sequest HT (B2)	B	2	Unambiguous	1	Q14204	Cytoplasmic dynein 1 heavy chain 1 OS=Homo sapiens OX=9606 GN=DYNC1H1 PE=1 SV=5	Q14204	Cytoplasmic dynein 1 heavy chain 1 OS=Homo sapiens OX=9606 GN=DYNC1H1 PE=1 SV=5	0	2	0.112	0	1	1	585.304	1169.6	1169.6	1.35	0.00079	0/0	0	0	2.20824e+06	HCD	MS2	44.4701	19.088	50.3378	19498	19490	220621_E_607.raw	F10.7	1889	1	FALSE	F	R	F10	chymotrypsin	181622	183272	0.49774	0.50226	MGTG	2ND	10	158	1	TRUE	0	71157.6	202.139	34413.8	0.483628
High	[L].rGGAGTGGTGSPQASL.[E]	HCD	3.08	0.00039	0.0017	0.326	0.47	1	Sequest HT (2)	2	709.858	1.38	54.1229	21667	21667	Q9Y2J4	Acetyl:2H(3	RGGAGTGGTGSPQASL	16	2	54.123	523581	16	N-Term(Acetyl:2H(3))	Acetyl:2H(3)@Any N-term	27	QE	0.298128	Sequest HT	Sequest HT (B2)	B	2	Unambiguous	1	Q9Y2J4	Angiomotin-like protein 2 OS=Homo sapiens OX=9606 GN=AMOTL2 PE=1 SV=3	Q9Y2J4	Angiomotin-like protein 2 OS=Homo sapiens OX=9606 GN=AMOTL2 PE=1 SV=3	0	2	0.474	0	1	1	709.858	1418.71	1418.71	1.38	0.00098	0/0	0	0	2.05313e+06	HCD	MS2	31.0786	86.451	54.1229	21667	21661	220621_E_607.raw	F10.7	2242	1	FALSE	L	R	F10	chymotrypsin	216969	122070	0.639952	0.360048	MGTG	2ND	10	158	1	TRUE	0	95154.6	202.139	11215.5	0.117866
High	[L].rAETEQGEQQRQLL.[E]	HCD	2.72	0.0003	0.00096	0.391	0.52	1	Sequest HT (2)	2	865.945	-1.43	54.6238	21942	21942	Q15149	Acetyl:2H(3	RAETEQGEQQRQLL	14	2	54.624	523590	14	N-Term(Acetyl:2H(3))	Acetyl:2H(3)@Any N-term	27	QE	0.301512	Sequest HT	Sequest HT (B2)	B	2	Unambiguous	1	Q15149	Plectin OS=Homo sapiens OX=9606 GN=PLEC PE=1 SV=3	Q15149	Plectin OS=Homo sapiens OX=9606 GN=PLEC PE=1 SV=3	1	2	0.5184	0	1	1	865.945	1730.88	1730.89	-1.43	-0.00124	0/0	0	0	2.04425e+06	HCD	MS2	12.8303	75.315	54.6238	21942	21934	220621_E_607.raw	F10.7	2474	1	FALSE	L	R	F10	chymotrypsin	112971	72959.7	0.607598	0.392402	MGTG	2ND	10	158	1	TRUE	0	22500	202.138	15151.4	0.673396
High	[L].rVTSAHkGPDETL.[R]	HCD	2.62	8.9e-05	0.00014	0.751	0.52	1	Sequest HT (2)	2	750.902	2.28	55.5929	22498	22498	P22234	Acetyl:2H(3	RVTSAHKGPDETL	13	2	55.593	523615	13	N-Term(Acetyl:2H(3));K7(Acetyl:2H(3))	Acetyl:2H(3)@Any N-term;Acetyl:2H(3)@K	27	QE	0.30806	Sequest HT	Sequest HT (B2)	B	2	Unambiguous	1	P22234	Bifunctional phosphoribosylaminoimidazole carboxylase/phosphoribosylaminoimidazole succinocarboxamide synthetase OS=Homo sapiens OX=9606 GN=PAICS PE=1 SV=3	P22234	Bifunctional phosphoribosylaminoimidazole carboxylase/phosphoribosylaminoimidazole succinocarboxamide synthetase OS=Homo sapiens OX=9606 GN=PAICS PE=1 SV=3	0	2	0.5229	0	1	1	750.902	1500.8	1500.79	2.28	0.00171	0/0	0	0	2.68908e+06	HCD	MS2	28.1109	63.76	55.5929	22498	22493	220621_E_607.raw	F10.7	2056	1	FALSE	L	R	F10	chymotrypsin	1.34661e+06	231941	0.853067	0.146933	MGTG	2ND	10	158	1	TRUE	0;7	257231	202.138	38189.9	0.148465
High	[F].rVVDSmEDEVQRRL.[Q]	HCD	2.5	0.00022	0.00056	0.468	0.18	1	Sequest HT (2)	3	598.306	-0.05	57.4117	23547	23547	Q9Y285	Acetyl:2H(3	RVVDSMEDEVQRRL	14	3	57.412	523646	14	N-Term(Acetyl:2H(3));M6(Oxidation)	Acetyl:2H(3)@Any N-term;Oxidation@M	27	QE	0.320349	Sequest HT	Sequest HT (B2)	B	2	Unambiguous	1	Q9Y285	Phenylalanine--tRNA ligase alpha subunit OS=Homo sapiens OX=9606 GN=FARSA PE=1 SV=3	Q9Y285	Phenylalanine--tRNA ligase alpha subunit OS=Homo sapiens OX=9606 GN=FARSA PE=1 SV=3	1	3	0.18	0	1	1	598.306	1792.9	1792.9	-0.05	-3e-05	0/0	0	0	2.9949e+06	HCD	MS2	24.8094	72.613	57.4117	23547	23546	220621_E_607.raw	F10.7	2471	1	FALSE	F	R	F10	chymotrypsin	153891	221030	0.410464	0.589536	MGTG	2ND	10	158	1	TRUE	0;6	96399.2	202.138	27817.2	0.288563
High	[L].rREcPSDEcGAGVF.[M]	HCD	2.16	0.00039	0.0016	0.333	0.49	1	Sequest HT (2)	2	842.866	-0.15	57.9582	23859	23859	P62979	Acetyl:2H(3	RRECPSDECGAGVF	14	2	57.958	523655	14	N-Term(Acetyl:2H(3));C4(Carbamidomethyl);C9(Carbamidomethyl)	Acetyl:2H(3)@Any N-term;Carbamidomethyl@C;Carbamidomethyl@C	27	QE	0.324042	Sequest HT	Sequest HT (B2)	B	2	Unambiguous	1	P62979	Ubiquitin-40S ribosomal protein S27a OS=Homo sapiens OX=9606 GN=RPS27A PE=1 SV=2	P62979	Ubiquitin-40S ribosomal protein S27a OS=Homo sapiens OX=9606 GN=RPS27A PE=1 SV=2	0	2	0.4907	0	1	1	842.866	1684.72	1684.72	-0.15	-0.00012	0/0	0	0	10301444	HCD	MS2	9.00926	25.162	57.9582	23859	23858	220621_E_607.raw	F10.7	783	1	FALSE	L	R	F10	chymotrypsin	1.38408e+06	125798	0.916683	0.0833167	MGTG	2ND	10	158	1	TRUE	0;4;9	512050	202.138	32292.5	0.0630652
High	[F].rDIQGLPRHAAL.[R]	HCD	3.49	0.00011	0.00019	0.679	0.42	1	Sequest HT (2)	3	464.603	-0.56	58.3343	24084	24084	Q9NZN4	Acetyl:2H(3	RDIQGLPRHAAL	12	3	58.334	523660	12	N-Term(Acetyl:2H(3))	Acetyl:2H(3)@Any N-term	27	QE	0.326583	Sequest HT	Sequest HT (B2)	B	2	Unambiguous	1	Q9NZN4	EH domain-containing protein 2 OS=Homo sapiens OX=9606 GN=EHD2 PE=1 SV=2	Q9NZN4	EH domain-containing protein 2 OS=Homo sapiens OX=9606 GN=EHD2 PE=1 SV=2	1	3	0.4183	0	1	1	464.603	1391.79	1391.79	-0.56	-0.00026	0/0	0	0	3.67593e+06	HCD	MS2	31.2032	12.749	58.3343	24084	24079	220621_E_607.raw	F10.7	1130	1	FALSE	F	R	F10	chymotrypsin	1.36033e+06	747259	0.645444	0.354556	MGTG	2ND	10	158	1	TRUE	0	315246	202.138	21848.8	0.0693071
High	[L].rREcPSDEcGAGVF.[M]	HCD	1.25	0.0017	0.011	0.16	0.3	1	Sequest HT (2)	2	842.866	-0.28	58.4625	24158	24158	P62979	Acetyl:2H(3	RRECPSDECGAGVF	14	2	58.462	523663	14	N-Term(Acetyl:2H(3));C4(Carbamidomethyl);C9(Carbamidomethyl)	Acetyl:2H(3)@Any N-term;Carbamidomethyl@C;Carbamidomethyl@C	27	QE	0.327449	Sequest HT	Sequest HT (B2)	B	2	Unambiguous	1	P62979	Ubiquitin-40S ribosomal protein S27a OS=Homo sapiens OX=9606 GN=RPS27A PE=1 SV=2	P62979	Ubiquitin-40S ribosomal protein S27a OS=Homo sapiens OX=9606 GN=RPS27A PE=1 SV=2	0	2	0.304	0	1	1	842.866	1684.72	1684.72	-0.28	-0.00024	0/0	0	0	13418768	HCD	MS2	4.01193	8.289	58.4625	24158	24157	220621_E_607.raw	F10.7	784	1	FALSE	L	R	F10	chymotrypsin	2.28552e+06	304247	0.882519	0.117481	MGTG	2ND	10	158	1	TRUE	0;4;9	1216023	202.137	39994	0.0328892
High	[W].rLEHENPSDPQTPL.[V]	HCD	2.68	0.00093	0.0053	0.22	0.46	1	Sequest HT (2)	2	839.417	-0.47	61.0487	25663	25663	Q5JRX3	Acetyl:2H(3	RLEHENPSDPQTPL	14	2	61.049	523706	14	N-Term(Acetyl:2H(3))	Acetyl:2H(3)@Any N-term	27	QE	0.344924	Sequest HT	Sequest HT (B2)	B	2	Unambiguous	1	Q5JRX3	Presequence protease, mitochondrial OS=Homo sapiens OX=9606 GN=PITRM1 PE=1 SV=3	Q5JRX3	Presequence protease, mitochondrial OS=Homo sapiens OX=9606 GN=PITRM1 PE=1 SV=3	1	2	0.459	0	1	1	839.417	1677.83	1677.83	-0.47	-0.0004	0/0	0	0	2166578	HCD	MS2	14.4886	50.374	61.0487	25663	25652	220621_E_607.raw	F10.7	2317	1	FALSE	W	R	F10	chymotrypsin	600471	269507	0.690214	0.309786	MGTG	2ND	10	158	1	TRUE	0	261378	202.138	9340.5	0.0357357
High	[L].rkGANEATkTL.[N]	HCD	2.75	0.0002	0.00044	0.507	0.39	1	Sequest HT (2)	2	662.383	0.24	62.5914	26576	26576	P55769	Acetyl:2H(3	RKGANEATKTL	11	2	62.591	523729	11	N-Term(Acetyl:2H(3));K2(Acetyl:2H(3));K9(Acetyl:2H(3))	Acetyl:2H(3)@Any N-term;Acetyl:2H(3)@K;Acetyl:2H(3)@K	27	QE	0.355347	Sequest HT	Sequest HT (B2)	B	2	Unambiguous	1	P55769	NHP2-like protein 1 OS=Homo sapiens OX=9606 GN=SNU13 PE=1 SV=3	P55769	NHP2-like protein 1 OS=Homo sapiens OX=9606 GN=SNU13 PE=1 SV=3	0	2	0.3891	0	1	1	662.383	1323.76	1323.76	0.24	0.00016	0/0	0	0	32137014	HCD	MS2	7.26937	4.474	62.5914	26576	26575	220621_E_607.raw	F10.7	1118	1	FALSE	L	R	F10	chymotrypsin	5.86073e+06	2.35632e+06	0.71324	0.28676	MGTG	2ND	10	158	1	TRUE	0;2;9	1592581	202.137	231755	0.145522
High	[L].rmkDQcDkcREIL.[S]	HCD	2.27	0.0024	0.016	0.128	0.37	1	Sequest HT (2)	2	951.96	-2.49	62.691	26636	26636	P10909	Acetyl:2H(3	RMKDQCDKCREIL	13	2	62.691	523731	13	N-Term(Acetyl:2H(3));M2(Oxidation);K3(Acetyl:2H(3));C6(Carbamidomethyl);K8(Acetyl:2H(3));C9(Carbamidomethyl)	Acetyl:2H(3)@Any N-term;Oxidation@M;Acetyl:2H(3)@K;Carbamidomethyl@C;Acetyl:2H(3)@K;Carbamidomethyl@C	27	QE	0.35602	Sequest HT	Sequest HT (B2)	B	2	Unambiguous	1	P10909	Clusterin OS=Homo sapiens OX=9606 GN=CLU PE=1 SV=1	P10909	Clusterin OS=Homo sapiens OX=9606 GN=CLU PE=1 SV=1	1	2	0.3744	0	1	1	951.96	1902.91	1902.92	-2.49	-0.00237	0/0	0	0	2.26221e+06	HCD	MS2	0	61.54	62.691	26636	26627	220621_E_607.raw	F10.7	2264	1	FALSE	L	R	F10	chymotrypsin	114854	295162	0.280121	0.719879	MGTG	2ND	10	158	1	TRUE	0;2;3;6;8;9	107203	202.135	13498.8	0.125918
High	[L].rkASDSELERQkGL.[V]	HCD	2.5	0.00011	0.00024	0.635	0.52	1	Sequest HT (2)	2	876.485	1.57	62.9829	26803	26803	Q15149	Acetyl:2H(3	RKASDSELERQKGL	14	2	62.983	523742	14	N-Term(Acetyl:2H(3));K2(Acetyl:2H(3));K12(Acetyl:2H(3))	Acetyl:2H(3)@Any N-term;Acetyl:2H(3)@K;Acetyl:2H(3)@K	27	QE	0.357993	Sequest HT	Sequest HT (B2)	B	2	Unambiguous	1	Q15149	Plectin OS=Homo sapiens OX=9606 GN=PLEC PE=1 SV=3	Q15149	Plectin OS=Homo sapiens OX=9606 GN=PLEC PE=1 SV=3	1	2	0.524	0	1	1	876.485	1751.96	1751.96	1.57	0.00138	0/0	0	0	1.46759e+06	HCD	MS2	0	76.423	62.9829	26803	26796	220621_E_607.raw	F10.7	1764	1	FALSE	L	R	F10	chymotrypsin	175224	117131	0.599352	0.400648	MGTG	2ND	10	158	1	TRUE	0;2;12	90987.3	202.138	15354.4	0.168753
High	[L].rkASDSELERQkGL.[V]	HCD	2.87	7.6e-05	0.00014	0.76	0.39	1	Sequest HT (2)	3	584.658	-0.76	63.0931	26865	26865	Q15149	Acetyl:2H(3	RKASDSELERQKGL	14	3	63.093	523743	14	N-Term(Acetyl:2H(3));K2(Acetyl:2H(3));K12(Acetyl:2H(3))	Acetyl:2H(3)@Any N-term;Acetyl:2H(3)@K;Acetyl:2H(3)@K	27	QE	0.358737	Sequest HT	Sequest HT (B2)	B	2	Unambiguous	1	Q15149	Plectin OS=Homo sapiens OX=9606 GN=PLEC PE=1 SV=3	Q15149	Plectin OS=Homo sapiens OX=9606 GN=PLEC PE=1 SV=3	1	3	0.3868	0	1	1	584.658	1751.96	1751.96	-0.76	-0.00044	0/0	0	0	3016968	HCD	MS2	45.1918	12.381	63.0931	26865	26861	220621_E_607.raw	F10.7	1896	1	FALSE	L	R	F10	chymotrypsin	881067	430803	0.671612	0.328388	MGTG	2ND	10	158	1	TRUE	0;2;12	167522	202.14	14605.5	0.0871856
High	[M].rQSVENDIHGL.[R]	HCD	1.53	0.0019	0.012	0.153	0.4	1	Sequest HT (2)	2	656.838	0.73	64.0053	27405	27405	P05783	Acetyl:2H(3	RQSVENDIHGL	11	2	64.005	523765	11	N-Term(Acetyl:2H(3))	Acetyl:2H(3)@Any N-term	27	QE	0.364901	Sequest HT	Sequest HT (B2)	B	2	Unambiguous	1	P05783	Keratin, type I cytoskeletal 18 OS=Homo sapiens OX=9606 GN=KRT18 PE=1 SV=2	P05783	Keratin, type I cytoskeletal 18 OS=Homo sapiens OX=9606 GN=KRT18 PE=1 SV=2	0	2	0.3987	0	1	1	656.838	1312.67	1312.67	0.73	0.00048	0/0	0	0	2.02275e+06	HCD	MS2	75.6963	13.953	64.0053	27405	27394	220621_E_607.raw	F10.7	1996	1	FALSE	M	R	F10	chymotrypsin	1.04471e+06	79670.2	0.929143	0.0708567	MGTG	2ND	10	158	1	TRUE	0	453488	NA	NA	NA
High	[L].rkGNYAERVGAGAPVYm.[A]	HCD	2.69	0.0021	0.014	0.142	0.38	1	Sequest HT (2)	3	649.001	0.28	64.2258	27536	27536	Q16777; Q6FI13	Acetyl:2H(3	RKGNYAERVGAGAPVYM	17	3	64.226	523770	17	N-Term(Acetyl:2H(3));K2(Acetyl:2H(3));M17(Oxidation)	Acetyl:2H(3)@Any N-term;Acetyl:2H(3)@K;Oxidation@M	27	QE	0.366391	Sequest HT	Sequest HT (B2)	B	2	Unambiguous	2	Q16777	Histone H2A type 2-C OS=Homo sapiens OX=9606 GN=H2AC20 PE=1 SV=4	Q16777; Q6FI13	Histone H2A type 2-C OS=Homo sapiens OX=9606 GN=H2AC20 PE=1 SV=4; Histone H2A type 2-A OS=Homo sapiens OX=9606 GN=H2AC19 PE=1 SV=3	2	0	0.3792	0	1	1	649.001	1944.99	1944.99	0.28	0.00018	0/0	0	0	6916441	HCD	MS2	84.6373	7.938	64.2258	27536	27524	220621_E_607.raw	F10.7	2456	1	FALSE	L	R	F10	chymotrypsin	2.35569e+06	2.51613e+06	0.483534	0.516466	MGTG	2ND	10	158	1	TRUE	0;2;17	1528998	202.138	99911.9	0.0653447
High	[L].rkHGLEVIY.[M]	HCD	1.65	0.0022	0.015	0.139	0.16	1	Sequest HT (2)	2	602.851	-0.1	69.4934	30576	30576	P07900	Acetyl:2H(3	RKHGLEVIY	9	2	69.493	523894	9	N-Term(Acetyl:2H(3));K2(Acetyl:2H(3))	Acetyl:2H(3)@Any N-term;Acetyl:2H(3)@K	27	QE	0.401982	Sequest HT	Sequest HT (B2)	B	2	Unambiguous	1	P07900	Heat shock protein HSP 90-alpha OS=Homo sapiens OX=9606 GN=HSP90AA1 PE=1 SV=5	P07900	Heat shock protein HSP 90-alpha OS=Homo sapiens OX=9606 GN=HSP90AA1 PE=1 SV=5	1	2	0.1636	0	1	1	602.851	1204.7	1204.7	-0.1	-6e-05	0/0	0	0	14289594	HCD	MS2	50.7675	7.221	69.4934	30576	30566	220621_E_607.raw	F10.7	1188	1	FALSE	L	R	F10	chymotrypsin	7288430	540275	0.930988	0.069012	MGTG	2ND	10	158	1	TRUE	0;2	3387114	NA	NA	NA
High	[L].rkQITmEEL.[V]	HCD	1.68	0.0071	0.05	0.033	0.27	1	Sequest HT (2)	2	627.337	-0.85	69.7573	30729	30729	Q15149	Acetyl:2H(3	RKQITMEEL	9	2	69.757	523902	9	N-Term(Acetyl:2H(3));K2(Acetyl:2H(3));M6(Oxidation)	Acetyl:2H(3)@Any N-term;Acetyl:2H(3)@K;Oxidation@M	27	QE	0.403766	Sequest HT	Sequest HT (B2)	B	2	Unambiguous	1	Q15149	Plectin OS=Homo sapiens OX=9606 GN=PLEC PE=1 SV=3	Q15149	Plectin OS=Homo sapiens OX=9606 GN=PLEC PE=1 SV=3	1	2	0.2679	0	1	1	627.337	1253.67	1253.67	-0.85	-0.00053	0/0	0	0	2.48892e+06	HCD	MS2	22.706	22.271	69.7573	30729	30722	220621_E_607.raw	F10.7	1856	1	FALSE	L	R	F10	chymotrypsin	415335	106417	0.79604	0.20396	MGTG	2ND	10	158	1	TRUE	0;2;6	106417	202.138	37357.3	0.351047
High	[F].rAAVPSGASTGIY.[E]	HCD	2.01	0.00024	0.00072	0.429	0.32	1	Sequest HT (2)	2	647.845	-0.06	70.094	30925	30925	P13929; P09104; P06733	Acetyl:2H(3	RAAVPSGASTGIY	13	2	70.094	523916	13	N-Term(Acetyl:2H(3))	Acetyl:2H(3)@Any N-term	27	QE	0.406041	Sequest HT	Sequest HT (B2)	B	2	Unambiguous	3	P13929; P09104; P06733	Beta-enolase OS=Homo sapiens OX=9606 GN=ENO3 PE=1 SV=5;Gamma-enolase OS=Homo sapiens OX=9606 GN=ENO2 PE=1 SV=3;Alpha-enolase OS=Homo sapiens OX=9606 GN=ENO1 PE=1 SV=2	P13929; P09104; P06733	Beta-enolase OS=Homo sapiens OX=9606 GN=ENO3 PE=1 SV=5; Gamma-enolase OS=Homo sapiens OX=9606 GN=ENO2 PE=1 SV=3; Alpha-enolase OS=Homo sapiens OX=9606 GN=ENO1 PE=1 SV=2	0	2	0.3234	0	1	1	647.845	1294.68	1294.68	-0.06	-4e-05	0/0	0	0	2940838	HCD	MS2	56.6197	26.198	70.094	30925	30917	220621_E_607.raw	F10.7	2097	3	FALSE	F	R	F10	chymotrypsin	1.16201e+06	213572	0.844741	0.155259	MGTG	2ND	10	158	1	TRUE	0	378660	202.138	20624.8	0.0544678
High	[L].rkAkkDDQML.[K]	HCD	2.66	0.0002	0.00041	0.52	0.39	1	Sequest HT (2)	2	706.903	1.75	72.52	32377	32377	P52292	Acetyl:2H(3	RKAKKDDQML	10	2	72.52	523971	10	N-Term(Acetyl:2H(3));K2(Acetyl:2H(3));K4(Acetyl:2H(3));K5(Acetyl:2H(3))	Acetyl:2H(3)@Any N-term;Acetyl:2H(3)@K;Acetyl:2H(3)@K;Acetyl:2H(3)@K	27	QE	0.422432	Sequest HT	Sequest HT (B2)	B	2	Unambiguous	1	P52292	Importin subunit alpha-1 OS=Homo sapiens OX=9606 GN=KPNA2 PE=1 SV=1	P52292	Importin subunit alpha-1 OS=Homo sapiens OX=9606 GN=KPNA2 PE=1 SV=1	1	2	0.391	0	1	1	706.903	1412.8	1412.8	1.75	0.00124	0/0	0	0	5116149	HCD	MS2	35.1214	38.666	72.52	32377	32373	220621_E_607.raw	F10.7	1215	1	FALSE	L	R	F10	chymotrypsin	1.68343e+06	200845	0.89341	0.10659	MGTG	2ND	10	158	1	TRUE	0;2;4;5	328044	202.139	77674.6	0.236781
High	[L].rkGNYAERVGAGAPVYM.[A]	HCD	2.75	5.9e-05	9e-05	0.864	0.55	1	Sequest HT (2)	2	964.999	-0.84	72.9172	32623	32623	Q16777; Q6FI13	Acetyl:2H(3	RKGNYAERVGAGAPVYM	17	2	72.917	523977	17	N-Term(Acetyl:2H(3));K2(Acetyl:2H(3))	Acetyl:2H(3)@Any N-term;Acetyl:2H(3)@K	27	QE	0.425116	Sequest HT	Sequest HT (B2)	B	2	Unambiguous	2	Q16777	Histone H2A type 2-C OS=Homo sapiens OX=9606 GN=H2AC20 PE=1 SV=4	Q16777; Q6FI13	Histone H2A type 2-C OS=Homo sapiens OX=9606 GN=H2AC20 PE=1 SV=4; Histone H2A type 2-A OS=Homo sapiens OX=9606 GN=H2AC19 PE=1 SV=3	2	2	0.5527	0	1	1	964.999	1928.99	1928.99	-0.84	-0.00081	0/0	0	0	7787932	HCD	MS2	4.495	28.571	72.9172	32623	32620	220621_E_607.raw	F10.7	2467	1	FALSE	L	R	F10	chymotrypsin	325586	464089	0.412304	0.587696	MGTG	2ND	10	158	1	TRUE	0;2	189128	202.138	85758.7	0.453442
High	[L].rkGNYAERVGAGAPVYM.[A]	HCD	2.14	0.00043	0.0022	0.299	0.33	1	Sequest HT (2)	3	643.668	-1.82	72.9198	32625	32625	Q16777; Q6FI13	Acetyl:2H(3	RKGNYAERVGAGAPVYM	17	3	72.92	523978	17	N-Term(Acetyl:2H(3));K2(Acetyl:2H(3))	Acetyl:2H(3)@Any N-term;Acetyl:2H(3)@K	27	QE	0.425134	Sequest HT	Sequest HT (B2)	B	2	Unambiguous	2	Q16777	Histone H2A type 2-C OS=Homo sapiens OX=9606 GN=H2AC20 PE=1 SV=4	Q16777; Q6FI13	Histone H2A type 2-C OS=Homo sapiens OX=9606 GN=H2AC20 PE=1 SV=4; Histone H2A type 2-A OS=Homo sapiens OX=9606 GN=H2AC19 PE=1 SV=3	2	3	0.3271	0	1	1	643.668	1928.99	1928.99	-1.82	-0.00117	0/0	0	0	8070554	HCD	MS2	30.138	10.113	72.9198	32625	32620	220621_E_607.raw	F10.7	2373	1	FALSE	L	R	F10	chymotrypsin	3.12822e+06	904754	0.775661	0.224339	MGTG	2ND	10	158	1	TRUE	0;2	1132163	202.138	32675.4	0.028861
High	[L].rkGNYAERVGAGAPVYM.[A]	HCD	1.9	0.003	0.021	0.11	0.27	1	Sequest HT (2)	3	643.668	-1.07	73.0067	32680	32680	Q16777; Q6FI13	Acetyl:2H(3	RKGNYAERVGAGAPVYM	17	3	73.007	523980	17	N-Term(Acetyl:2H(3));K2(Acetyl:2H(3))	Acetyl:2H(3)@Any N-term;Acetyl:2H(3)@K	27	QE	0.425721	Sequest HT	Sequest HT (B2)	B	2	Unambiguous	2	Q16777	Histone H2A type 2-C OS=Homo sapiens OX=9606 GN=H2AC20 PE=1 SV=4	Q16777; Q6FI13	Histone H2A type 2-C OS=Homo sapiens OX=9606 GN=H2AC20 PE=1 SV=4; Histone H2A type 2-A OS=Homo sapiens OX=9606 GN=H2AC19 PE=1 SV=3	2	3	0.2684	0	1	1	643.668	1928.99	1928.99	-1.07	-0.00069	0/0	0	0	22898952	HCD	MS2	17.7224	4.44	73.0067	32680	32672	220621_E_607.raw	F10.7	2443	1	FALSE	L	R	F10	chymotrypsin	7.58106e+06	3.43997e+06	0.687872	0.312128	MGTG	2ND	10	158	1	TRUE	0;2	2686554	202.139	316579	0.117838
High	[F].rSVPTSTVF.[Y]	HCD	2	0.0068	0.047	0.038	0.12	1	Sequest HT (2)	2	519.786	-0.71	74.1341	33351	33351	P29401	Acetyl:2H(3	RSVPTSTVF	9	2	74.134	524011	9	N-Term(Acetyl:2H(3))	Acetyl:2H(3)@Any N-term	27	QE	0.433339	Sequest HT	Sequest HT (B2)	B	2	Unambiguous	1	P29401	Transketolase OS=Homo sapiens OX=9606 GN=TKT PE=1 SV=3	P29401	Transketolase OS=Homo sapiens OX=9606 GN=TKT PE=1 SV=3	0	2	0.12	0	1	1	519.786	1038.57	1038.57	-0.71	-0.00037	0/0	0	0	7483733	HCD	MS2	31.0221	8.041	74.1341	33351	33348	220621_E_607.raw	F10.7	1581	1	FALSE	F	R	F10	chymotrypsin	1.90938e+06	885426	0.683188	0.316812	MGTG	2ND	10	158	1	TRUE	0	591507	NA	NA	NA
High	[L].rkGNYSERVGAGAPVYL.[A]	HCD	2.65	0.0072	0.051	0.031	0.14	1	Sequest HT (2)	3	643.014	-0.75	74.3958	33510	33510	Q7L7L0; P04908; P20671	Acetyl:2H(3	RKGNYSERVGAGAPVYL	17	3	74.396	524016	17	N-Term(Acetyl:2H(3));K2(Acetyl:2H(3))	Acetyl:2H(3)@Any N-term;Acetyl:2H(3)@K	27	QE	0.435107	Sequest HT	Sequest HT (B2)	B	2	Unambiguous	3	Q7L7L0; P20671	Histone H2A type 3 OS=Homo sapiens OX=9606 GN=H2AC25 PE=1 SV=3;Histone H2A type 1-D OS=Homo sapiens OX=9606 GN=H2AC7 PE=1 SV=2	Q7L7L0; P04908; P20671	Histone H2A type 3 OS=Homo sapiens OX=9606 GN=H2AC25 PE=1 SV=3; Histone H2A type 1-B/E OS=Homo sapiens OX=9606 GN=H2AC8 PE=1 SV=2; Histone H2A type 1-D OS=Homo sapiens OX=9606 GN=H2AC7 PE=1 SV=2	2	3	0.1358	0	1	1	643.014	1927.03	1927.03	-0.75	-0.00048	0/0	0	0	2.86804e+06	HCD	MS2	19.615	61.033	74.3958	33510	33504	220621_E_607.raw	F10.7	2164	2	FALSE	L	R	F10	chymotrypsin	932533	253743	0.786101	0.213899	MGTG	2ND	10	158	1	TRUE	0;2	334798	202.14	7077.4	0.0211393
High	[L].rkGNYSERVGAGAPVYL.[A]	HCD	1.74	0.0082	0.058	0.019	0.33	1	Sequest HT (2)	2	964.019	0.24	74.413	33520	33520	Q7L7L0; P04908; P20671	Acetyl:2H(3	RKGNYSERVGAGAPVYL	17	2	74.413	524017	17	N-Term(Acetyl:2H(3));K2(Acetyl:2H(3))	Acetyl:2H(3)@Any N-term;Acetyl:2H(3)@K	27	QE	0.435223	Sequest HT	Sequest HT (B2)	B	2	Unambiguous	3	Q7L7L0; P20671	Histone H2A type 3 OS=Homo sapiens OX=9606 GN=H2AC25 PE=1 SV=3;Histone H2A type 1-D OS=Homo sapiens OX=9606 GN=H2AC7 PE=1 SV=2	Q7L7L0; P04908; P20671	Histone H2A type 3 OS=Homo sapiens OX=9606 GN=H2AC25 PE=1 SV=3; Histone H2A type 1-B/E OS=Homo sapiens OX=9606 GN=H2AC8 PE=1 SV=2; Histone H2A type 1-D OS=Homo sapiens OX=9606 GN=H2AC7 PE=1 SV=2	2	2	0.3333	0	1	1	964.019	1927.03	1927.03	0.24	0.00023	0/0	0	0	5.90663e+06	HCD	MS2	9.83252	37.387	74.413	33520	33517	220621_E_607.raw	F10.7	2060	2	FALSE	L	R	F10	chymotrypsin	199860	265998	0.429015	0.570985	MGTG	2ND	10	158	1	TRUE	0;2	90030.6	202.139	49261.2	0.547161
High	[F].rSVPTSTVF.[Y]	HCD	2.11	0.0059	0.041	0.051	0.27	1	Sequest HT (2)	2	519.786	-0.85	74.5408	33597	33597	P29401	Acetyl:2H(3	RSVPTSTVF	9	2	74.541	524020	9	N-Term(Acetyl:2H(3))	Acetyl:2H(3)@Any N-term	27	QE	0.436086	Sequest HT	Sequest HT (B2)	B	2	Unambiguous	1	P29401	Transketolase OS=Homo sapiens OX=9606 GN=TKT PE=1 SV=3	P29401	Transketolase OS=Homo sapiens OX=9606 GN=TKT PE=1 SV=3	0	2	0.2701	0	1	1	519.786	1038.56	1038.57	-0.85	-0.00044	0/0	0	0	25041132	HCD	MS2	20.3161	3.196	74.5408	33597	33595	220621_E_607.raw	F10.7	1673	1	FALSE	F	R	F10	chymotrypsin	5.17271e+06	2.37225e+06	0.685585	0.314415	MGTG	2ND	10	158	1	TRUE	0	1958751	202.138	102168	0.0521598
High	[F].rSVPTSTVF.[Y]	HCD	2	0.0037	0.025	0.093	0.23	1	Sequest HT (2)	2	519.786	-0.27	74.5982	33632	33632	P29401	Acetyl:2H(3	RSVPTSTVF	9	2	74.598	524023	9	N-Term(Acetyl:2H(3))	Acetyl:2H(3)@Any N-term	27	QE	0.436474	Sequest HT	Sequest HT (B2)	B	2	Unambiguous	1	P29401	Transketolase OS=Homo sapiens OX=9606 GN=TKT PE=1 SV=3	P29401	Transketolase OS=Homo sapiens OX=9606 GN=TKT PE=1 SV=3	0	2	0.225	0	1	1	519.786	1038.57	1038.57	-0.27	-0.00014	0/0	0	0	12456328	HCD	MS2	35.8981	4.013	74.5982	33632	33621	220621_E_607.raw	F10.7	1580	1	FALSE	F	R	F10	chymotrypsin	3.00004e+06	1.36493e+06	0.687299	0.312701	MGTG	2ND	10	158	1	TRUE	0	1147178	202.139	69309.5	0.0604174
High	[F].rSVPTSTVF.[Y]	HCD	1.59	0.0046	0.031	0.075	0.16	1	Sequest HT (2)	2	519.786	-0.39	74.6497	33662	33662	P29401	Acetyl:2H(3	RSVPTSTVF	9	2	74.65	524031	9	N-Term(Acetyl:2H(3))	Acetyl:2H(3)@Any N-term	27	QE	0.436822	Sequest HT	Sequest HT (B2)	B	2	Unambiguous	1	P29401	Transketolase OS=Homo sapiens OX=9606 GN=TKT PE=1 SV=3	P29401	Transketolase OS=Homo sapiens OX=9606 GN=TKT PE=1 SV=3	0	2	0.1572	0	1	1	519.786	1038.57	1038.57	-0.39	-0.0002	0/0	0	0	7545185	HCD	MS2	63.2757	5.754	74.6497	33662	33660	220621_E_607.raw	F10.7	1580	1	FALSE	F	R	F10	chymotrypsin	2208005	1.1176e+06	0.663941	0.336059	MGTG	2ND	10	158	1	TRUE	0	880433	NA	NA	NA
High	[W].rkLDPGSEETQTL.[V]	HCD	3.74	0.00013	0.00025	0.62	0.51	1	Sequest HT (2)	2	782.412	1.85	75.2765	34035	34035	P26641	Acetyl:2H(3	RKLDPGSEETQTL	13	2	75.276	524051	13	N-Term(Acetyl:2H(3));K2(Acetyl:2H(3))	Acetyl:2H(3)@Any N-term;Acetyl:2H(3)@K	27	QE	0.441057	Sequest HT	Sequest HT (B2)	B	2	Unambiguous	1	P26641	Elongation factor 1-gamma OS=Homo sapiens OX=9606 GN=EEF1G PE=1 SV=3	P26641	Elongation factor 1-gamma OS=Homo sapiens OX=9606 GN=EEF1G PE=1 SV=3	1	2	0.5134	0	1	1	782.412	1563.82	1563.81	1.85	0.00144	0/0	0	0	2.39199e+06	HCD	MS2	26.2161	62.551	75.2765	34035	34024	220621_E_607.raw	F10.7	2276	1	FALSE	W	R	F10	chymotrypsin	574248	127982	0.817749	0.182251	MGTG	2ND	10	158	1	TRUE	0;2	234219	202.139	6463.5	0.027596
High	[M].rEIAQDF.[K]	HCD	1.97	0.0028	0.019	0.115	0.14	1	Sequest HT (2)	2	462.236	-1.56	75.6946	34277	34277	Q16695	Acetyl:2H(3	REIAQDF	7	2	75.695	524063	7	N-Term(Acetyl:2H(3))	Acetyl:2H(3)@Any N-term	27	QE	0.443882	Sequest HT	Sequest HT (B2)	B	2	Unambiguous	1	Q16695	Histone H3.1t OS=Homo sapiens OX=9606 GN=H3-4 PE=1 SV=3	Q16695	Histone H3.1t OS=Homo sapiens OX=9606 GN=H3-4 PE=1 SV=3	0	2	0.1421	0	1	1	462.236	923.465	923.466	-1.56	-0.00072	0/0	0	0	3.18001e+06	HCD	MS2	54.7623	26.07	75.6946	34277	34271	220621_E_607.raw	F10.7	1785	1	FALSE	M	R	F10	chymotrypsin	679644	514760	0.569024	0.430976	MGTG	2ND	10	158	1	TRUE	0	422389	202.138	38761.9	0.0917683
High	[L].rkVIDDTNITRL.[Q]	HCD	2.87	0.00042	0.0019	0.316	0.44	1	Sequest HT (2)	2	767.446	-1.24	77.1938	35136	35136	P05783	Acetyl:2H(3	RKVIDDTNITRL	12	2	77.194	524108	12	N-Term(Acetyl:2H(3));K2(Acetyl:2H(3))	Acetyl:2H(3)@Any N-term;Acetyl:2H(3)@K	27	QE	0.454012	Sequest HT	Sequest HT (B2)	B	2	Unambiguous	1	P05783	Keratin, type I cytoskeletal 18 OS=Homo sapiens OX=9606 GN=KRT18 PE=1 SV=2	P05783	Keratin, type I cytoskeletal 18 OS=Homo sapiens OX=9606 GN=KRT18 PE=1 SV=2	0	2	0.4425	0	1	1	767.446	1533.88	1533.89	-1.24	-0.00095	0/0	0	0	2.17114e+06	HCD	MS2	48.5556	74.106	77.1938	35136	35129	220621_E_607.raw	F10.7	937	1	FALSE	L	R	F10	chymotrypsin	356558	385446	0.480534	0.519466	MGTG	2ND	10	158	1	TRUE	0;2	175729	202.14	24703.8	0.140579
High	[L].rVQVQDNEGcPVEAL.[V]	HCD	3.67	3.3e-05	1.9e-05	1.22	0.49	1	Sequest HT (2)	2	879.926	-4.14	78.7543	36029	36029	P21333	Acetyl:2H(3	RVQVQDNEGCPVEAL	15	2	78.754	524182	15	N-Term(Acetyl:2H(3));C10(Carbamidomethyl)	Acetyl:2H(3)@Any N-term;Carbamidomethyl@C	27	QE	0.464556	Sequest HT	Sequest HT (B2)	B	2	Unambiguous	1	P21333	Filamin-A OS=Homo sapiens OX=9606 GN=FLNA PE=1 SV=4	P21333	Filamin-A OS=Homo sapiens OX=9606 GN=FLNA PE=1 SV=4	0	2	0.4932	0	1	1	879.926	1758.84	1758.85	-4.14	-0.00364	0/0	0	0	15010811	HCD	MS2	29.3333	8.384	78.7543	36029	36026	220621_E_607.raw	F10.7	2058	1	FALSE	L	R	F10	chymotrypsin	8548944	995578	0.895691	0.104309	MGTG	2ND	10	158	1	TRUE	0;10	3353977	202.138	208741	0.062237
High	[L].rVQVQDNEGcPVEAL.[V]	HCD	3.77	3.3e-05	2.2e-05	1.19	0.55	1	Sequest HT (2)	2	879.926	-4.14	78.7621	36035	36035	P21333	Acetyl:2H(3	RVQVQDNEGCPVEAL	15	2	78.762	524183	15	N-Term(Acetyl:2H(3));C10(Carbamidomethyl)	Acetyl:2H(3)@Any N-term;Carbamidomethyl@C	27	QE	0.464609	Sequest HT	Sequest HT (B2)	B	2	Unambiguous	1	P21333	Filamin-A OS=Homo sapiens OX=9606 GN=FLNA PE=1 SV=4	P21333	Filamin-A OS=Homo sapiens OX=9606 GN=FLNA PE=1 SV=4	0	2	0.5517	0	1	1	879.926	1758.84	1758.85	-4.14	-0.00364	0/0	0	0	15010811	HCD	MS2	41.5446	11.028	78.7621	36035	36026	220621_E_607.raw	F10.7	2058	1	FALSE	L	R	F10	chymotrypsin	3656549	4.16929e+06	0.467241	0.532759	MGTG	2ND	10	158	1	TRUE	0;10	2770814	202.139	186876	0.0674444
High	[M].rEESGARINISEGNcPERIITL.[A]	HCD	2.91	9.6e-05	0.00016	0.726	0.37	1	Sequest HT (2)	3	853.772	-0.25	78.842	36085	36085	Q15366	Acetyl:2H(3	REESGARINISEGNCPERIITL	22	3	78.842	524188	22	N-Term(Acetyl:2H(3));C15(Carbamidomethyl)	Acetyl:2H(3)@Any N-term;Carbamidomethyl@C	27	QE	0.465149	Sequest HT	Sequest HT (B2)	B	2	Unambiguous	1	Q15366	Poly(rC)-binding protein 2 OS=Homo sapiens OX=9606 GN=PCBP2 PE=1 SV=1	Q15366	Poly(rC)-binding protein 2 OS=Homo sapiens OX=9606 GN=PCBP2 PE=1 SV=1	0	3	0.3677	0	1	1	853.772	2559.3	2559.3	-0.25	-0.00022	0/0	0	0	5649707	HCD	MS2	26.6163	32.259	78.842	36085	36078	220621_E_607.raw	F10.7	2430	1	FALSE	M	R	F10	chymotrypsin	106963	140387	0.432436	0.567564	MGTG	2ND	10	158	1	TRUE	0;15	61556.4	202.138	20750.2	0.337092
High	[L].rRVDDFkkAF.[S]	HCD	1.55	0.00043	0.002	0.308	0.26	1	Sequest HT (2)	2	708.901	0.29	79.1287	36253	36253	Q6NZI2	Acetyl:2H(3	RRVDDFKKAF	10	2	79.129	524201	10	N-Term(Acetyl:2H(3));K7(Acetyl:2H(3));K8(Acetyl:2H(3))	Acetyl:2H(3)@Any N-term;Acetyl:2H(3)@K;Acetyl:2H(3)@K	27	QE	0.467086	Sequest HT	Sequest HT (B2)	B	2	Unambiguous	1	Q6NZI2	Caveolae-associated protein 1 OS=Homo sapiens OX=9606 GN=CAVIN1 PE=1 SV=1	Q6NZI2	Caveolae-associated protein 1 OS=Homo sapiens OX=9606 GN=CAVIN1 PE=1 SV=1	1	2	0.2645	0	1	1	708.901	1416.79	1416.79	0.29	0.00021	0/0	0	0	2.8231e+06	HCD	MS2	29.472	21.092	79.1287	36253	36247	220621_E_607.raw	F10.7	1459	1	FALSE	L	R	F10	chymotrypsin	1.06641e+06	239551	0.816571	0.183429	MGTG	2ND	10	158	1	TRUE	0;7;8	179424	NA	NA	NA
High	[Y].rEkIEkEL.[E]	HCD	2.21	0.00032	0.001	0.382	0.09	1	Sequest HT (2)	2	590.35	-0.22	79.7327	36596	36596	Q04917; P61981	Acetyl:2H(3	REKIEKEL	8	2	79.733	524219	8	N-Term(Acetyl:2H(3));K3(Acetyl:2H(3));K6(Acetyl:2H(3))	Acetyl:2H(3)@Any N-term;Acetyl:2H(3)@K;Acetyl:2H(3)@K	27	QE	0.471167	Sequest HT	Sequest HT (B2)	B	2	Unambiguous	2	Q04917; P61981	14-3-3 protein eta OS=Homo sapiens OX=9606 GN=YWHAH PE=1 SV=4;14-3-3 protein gamma OS=Homo sapiens OX=9606 GN=YWHAG PE=1 SV=2	Q04917; P61981	14-3-3 protein eta OS=Homo sapiens OX=9606 GN=YWHAH PE=1 SV=4; 14-3-3 protein gamma OS=Homo sapiens OX=9606 GN=YWHAG PE=1 SV=2	0	2	0.086	0	1	1	590.35	1179.69	1179.69	-0.22	-0.00013	0/0	0	0	35358992	HCD	MS2	17.2897	2.417	79.7327	36596	36585	220621_E_607.raw	F10.7	901	2	FALSE	Y	R	F10	chymotrypsin	5.66645e+06	1.34934e+06	0.807671	0.192329	MGTG	2ND	10	158	1	TRUE	0;3;6	1909061	202.139	205408	0.107596
High	[L].rVQVQDNEGcPVEAL.[V]	HCD	3.61	3.3e-05	3.5e-05	1.09	0.5	1	Sequest HT (2)	2	879.933	4.22	79.7702	36616	36616	P21333	Acetyl:2H(3	RVQVQDNEGCPVEAL	15	2	79.77	524220	15	N-Term(Acetyl:2H(3));C10(Carbamidomethyl)	Acetyl:2H(3)@Any N-term;Carbamidomethyl@C	27	QE	0.47142	Sequest HT	Sequest HT (B2)	B	2	Unambiguous	1	P21333	Filamin-A OS=Homo sapiens OX=9606 GN=FLNA PE=1 SV=4	P21333	Filamin-A OS=Homo sapiens OX=9606 GN=FLNA PE=1 SV=4	0	2	0.4986	0	1	1	879.933	1758.86	1758.85	4.22	0.00371	0/0	0	0	2.96866e+06	HCD	MS2	15.272	62.384	79.7702	36616	36611	220621_E_607.raw	F10.7	2182	1	FALSE	L	R	F10	chymotrypsin	1.21233e+06	241801	0.833715	0.166285	MGTG	2ND	10	158	1	TRUE	0;10	441979	202.139	41357.7	0.0935738
High	[M].rEESGARINISEGNcPERIITL.[A]	HCD	3.59	0.00018	0.0004	0.527	0.31	1	Sequest HT (2)	3	853.771	-1.14	79.9841	36732	36732	Q15366	Acetyl:2H(3	REESGARINISEGNCPERIITL	22	3	79.984	524234	22	N-Term(Acetyl:2H(3));C15(Carbamidomethyl)	Acetyl:2H(3)@Any N-term;Carbamidomethyl@C	27	QE	0.472866	Sequest HT	Sequest HT (B2)	B	2	Unambiguous	1	Q15366	Poly(rC)-binding protein 2 OS=Homo sapiens OX=9606 GN=PCBP2 PE=1 SV=1	Q15366	Poly(rC)-binding protein 2 OS=Homo sapiens OX=9606 GN=PCBP2 PE=1 SV=1	0	3	0.312	0	1	1	853.771	2559.3	2559.3	-1.14	-0.00097	0/0	0	0	1.44049e+06	HCD	MS2	13.7041	59.974	79.9841	36732	36728	220621_E_607.raw	F10.7	2423	1	FALSE	M	R	F10	chymotrypsin	103996	167302	0.383328	0.616672	MGTG	2ND	10	158	1	TRUE	0;15	49932.8	202.139	5047	0.101076
High	[L].rkVIDDTNITRL.[Q]	HCD	2.28	0.0008	0.0041	0.242	0.24	1	Sequest HT (2)	2	767.45	3.37	80.2431	36876	36876	P05783	Acetyl:2H(3	RKVIDDTNITRL	12	2	80.243	524248	12	N-Term(Acetyl:2H(3));K2(Acetyl:2H(3))	Acetyl:2H(3)@Any N-term;Acetyl:2H(3)@K	27	QE	0.474616	Sequest HT	Sequest HT (B2)	B	2	Unambiguous	1	P05783	Keratin, type I cytoskeletal 18 OS=Homo sapiens OX=9606 GN=KRT18 PE=1 SV=2	P05783	Keratin, type I cytoskeletal 18 OS=Homo sapiens OX=9606 GN=KRT18 PE=1 SV=2	0	2	0.2368	0	1	1	767.45	1533.89	1533.89	3.37	0.00259	0/0	0	0	1.10489e+06	HCD	MS2	30.3967	82.652	80.2431	36876	36871	220621_E_607.raw	F10.7	781	1	FALSE	L	R	F10	chymotrypsin	140568	171748	0.450083	0.549917	MGTG	2ND	10	158	1	TRUE	0;2	52330.3	202.139	15181	0.2901
High	[L].rILEGPQQSL.[S]	HCD	2.43	0.0007	0.0036	0.255	0.17	1	Sequest HT (2)	2	593.336	-1.68	80.8916	37234	37234	O15446	Acetyl:2H(3	RILEGPQQSL	10	2	80.892	524275	10	N-Term(Acetyl:2H(3))	Acetyl:2H(3)@Any N-term	27	QE	0.478997	Sequest HT	Sequest HT (B2)	B	2	Unambiguous	1	O15446	DNA-directed RNA polymerase I subunit RPA34 OS=Homo sapiens OX=9606 GN=POLR1G PE=1 SV=1	O15446	DNA-directed RNA polymerase I subunit RPA34 OS=Homo sapiens OX=9606 GN=POLR1G PE=1 SV=1	1	2	0.1728	0	1	1	593.336	1185.66	1185.67	-1.68	-0.001	0/0	0	0	1020367	HCD	MS2	84.4578	120	80.8916	37234	37222	220621_E_607.raw	F10.7	1356	1	FALSE	L	R	F10	chymotrypsin	344904	268378	0.56239	0.43761	MGTG	2ND	10	158	1	TRUE	0	121696	202.14	24969.5	0.20518
High	[F].rGVQDIVVGEGTHF.[L]	HCD	4.39	3.3e-05	7e-06	1.44	0.59	1	Sequest HT (2)	2	779.905	-1.8	81.3975	37517	37517	P35232	Acetyl:2H(3	RGVQDIVVGEGTHF	14	2	81.397	524293	14	N-Term(Acetyl:2H(3))	Acetyl:2H(3)@Any N-term	27	QE	0.482416	Sequest HT	Sequest HT (B2)	B	2	Unambiguous	1	P35232	Prohibitin 1 OS=Homo sapiens OX=9606 GN=PHB1 PE=1 SV=1	P35232	Prohibitin 1 OS=Homo sapiens OX=9606 GN=PHB1 PE=1 SV=1	0	0	0.5923	0	1	1	779.905	1558.8	1558.81	-1.8	-0.0014	0/0	0	0	5287270	HCD	MS2	65.3417	46.666	81.3975	37517	37508	220621_E_607.raw	F10.7	2284	1	FALSE	F	R	F10	chymotrypsin	1.07823e+06	632390	0.630315	0.369685	MGTG	2ND	10	158	1	TRUE	0	262862	202.138	19577.3	0.0744774
High	[L].rVkEDENVPF.[L]	HCD	1.51	0.0049	0.034	0.068	0.11	1	Sequest HT (2)	2	661.847	1.06	81.408	37522	37522	P11233	Acetyl:2H(3	RVKEDENVPF	10	2	81.408	524294	10	N-Term(Acetyl:2H(3));K3(Acetyl:2H(3))	Acetyl:2H(3)@Any N-term;Acetyl:2H(3)@K	27	QE	0.482486	Sequest HT	Sequest HT (B2)	B	2	Unambiguous	1	P11233	Ras-related protein Ral-A OS=Homo sapiens OX=9606 GN=RALA PE=1 SV=1	P11233	Ras-related protein Ral-A OS=Homo sapiens OX=9606 GN=RALA PE=1 SV=1	0	0	0.1126	0	1	1	661.847	1322.69	1322.69	1.06	0.0007	0/0	0	0	4.67267e+06	HCD	MS2	76.0569	9.814	81.408	37522	37521	220621_E_607.raw	F10.7	2127	1	FALSE	L	R	F10	chymotrypsin	454620	1.00008e+06	0.312517	0.687483	MGTG	2ND	10	158	1	TRUE	0;3	749747	NA	NA	NA
High	[W].rLVDSkGF.[D]	HCD	2.53	0.0015	0.01	0.168	0.28	1	Sequest HT (2)	2	506.29	-1.33	82.2322	37985	37985	Q01469	Acetyl:2H(3	RLVDSKGF	8	2	82.232	524330	8	N-Term(Acetyl:2H(3));K6(Acetyl:2H(3))	Acetyl:2H(3)@Any N-term;Acetyl:2H(3)@K	27	QE	0.488055	Sequest HT	Sequest HT (B2)	B	2	Unambiguous	1	Q01469	Fatty acid-binding protein 5 OS=Homo sapiens OX=9606 GN=FABP5 PE=1 SV=3	Q01469	Fatty acid-binding protein 5 OS=Homo sapiens OX=9606 GN=FABP5 PE=1 SV=3	1	2	0.2806	0	1	1	506.29	1011.57	1011.57	-1.33	-0.00067	0/0	0	0	1.32586e+06	HCD	MS2	55.4639	120	82.2322	37985	37976	220621_E_607.raw	F10.7	944	1	FALSE	W	R	F10	chymotrypsin	286757	467674	0.380097	0.619903	MGTG	2ND	10	158	1	TRUE	0;6	303840	202.14	15727.7	0.0517631
High	[L].rLDVTTQTPL.[T]	HCD	2.01	0.0025	0.017	0.127	0.17	1	Sequest HT (2)	2	594.836	-0.94	82.6117	38193	38193	Q5JTZ9	Acetyl:2H(3	RLDVTTQTPL	10	2	82.612	524340	10	N-Term(Acetyl:2H(3))	Acetyl:2H(3)@Any N-term	27	QE	0.49062	Sequest HT	Sequest HT (B2)	B	2	Unambiguous	1	Q5JTZ9	Alanine--tRNA ligase, mitochondrial OS=Homo sapiens OX=9606 GN=AARS2 PE=1 SV=1	Q5JTZ9	Alanine--tRNA ligase, mitochondrial OS=Homo sapiens OX=9606 GN=AARS2 PE=1 SV=1	1	2	0.1741	0	1	1	594.836	1188.67	1188.67	-0.94	-0.00056	0/0	0	0	1.21691e+06	HCD	MS2	68.15	37.333	82.6117	38193	38184	220621_E_607.raw	F10.7	1465	1	FALSE	L	R	F10	chymotrypsin	296522	623193	0.322406	0.677594	MGTG	2ND	10	158	1	TRUE	0	490863	NA	NA	NA
High	[F].rVDkAGSPTLL.[N]	HCD	2.95	0.0008	0.0041	0.242	0.32	1	Sequest HT (2)	2	623.867	-0.56	83.4038	38644	38644	Q8TCJ2	Acetyl:2H(3	RVDKAGSPTLL	11	2	83.404	524378	11	N-Term(Acetyl:2H(3));K4(Acetyl:2H(3))	Acetyl:2H(3)@Any N-term;Acetyl:2H(3)@K	27	QE	0.495972	Sequest HT	Sequest HT (B2)	B	2	Unambiguous	1	Q8TCJ2	Dolichyl-diphosphooligosaccharide--protein glycosyltransferase subunit STT3B OS=Homo sapiens OX=9606 GN=STT3B PE=1 SV=1	Q8TCJ2	Dolichyl-diphosphooligosaccharide--protein glycosyltransferase subunit STT3B OS=Homo sapiens OX=9606 GN=STT3B PE=1 SV=1	1	2	0.3186	0	1	1	623.867	1246.73	1246.73	-0.56	-0.00035	0/0	0	0	2.94771e+06	HCD	MS2	53.0573	28.151	83.4038	38644	38639	220621_E_607.raw	F10.7	955	1	FALSE	F	R	F10	chymotrypsin	1078382	402964	0.727974	0.272026	MGTG	2ND	10	158	1	TRUE	0;4	378575	202.138	28893.6	0.076322
High	[ML].rLDLAGRDLTDY.[L]	HCD	2.31	0.00037	0.0014	0.349	0.41	1	Sequest HT (2)	2	726.879	-0.86	83.4645	38679	38679	P63267; P60709; P62736; P68133; Q562R1; P68032; P63261	Acetyl:2H(3	RLDLAGRDLTDY	12	2	83.464	524381	12	N-Term(Acetyl:2H(3))	Acetyl:2H(3)@Any N-term	27	QE	0.496382	Sequest HT	Sequest HT (B2)	B	2	Unambiguous	7	P63267; P60709; P68133; Q562R1; P63261	Actin, gamma-enteric smooth muscle OS=Homo sapiens OX=9606 GN=ACTG2 PE=1 SV=1;Actin, cytoplasmic 1 OS=Homo sapiens OX=9606 GN=ACTB PE=1 SV=1;Actin, alpha skeletal muscle OS=Homo sapiens OX=9606 GN=ACTA1 PE=1 SV=1;Beta-actin-like protein 2 OS=Homo sapiens OX=9606 GN=ACTBL2 PE=1 SV=2;Actin, cytoplasmic 2 OS=Homo sapiens OX=9606 GN=ACTG1 PE=1 SV=1	P63267; P60709; P62736; P68133; Q562R1; P68032; P63261	Actin, gamma-enteric smooth muscle OS=Homo sapiens OX=9606 GN=ACTG2 PE=1 SV=1; Actin, cytoplasmic 1 OS=Homo sapiens OX=9606 GN=ACTB PE=1 SV=1; Actin, aortic smooth muscle OS=Homo sapiens OX=9606 GN=ACTA2 PE=1 SV=1; Actin, alpha skeletal muscle OS=Homo sapiens OX=9606 GN=ACTA1 PE=1 SV=1; Beta-actin-like protein 2 OS=Homo sapiens OX=9606 GN=ACTBL2 PE=1 SV=2; Actin, alpha cardiac muscle 1 OS=Homo sapiens OX=9606 GN=ACTC1 PE=1 SV=1; Actin, cytoplasmic 2 OS=Homo sapiens OX=9606 GN=ACTG1 PE=1 SV=1	3	2	0.4069	0	1	1	726.879	1452.75	1452.75	-0.86	-0.00062	0/0	0	0	55917372	HCD	MS2	4.90502	2.22	83.4645	38679	38678	220621_E_607.raw	F10.7	2329	5	FALSE	ML	R	F10	chymotrypsin	1.27555e+07	4.48934e+06	0.739671	0.260329	MGTG	2ND	10	158	1	TRUE	0	6084255	202.138	735873	0.120947
High	[F].rFVPSDkSAL.[E]	HCD	3.22	9.6e-05	0.00018	0.691	0.35	1	Sequest HT (2)	2	605.342	1.07	83.7409	38839	38839	P54105	Acetyl:2H(3	RFVPSDKSAL	10	2	83.741	524391	10	N-Term(Acetyl:2H(3));K7(Acetyl:2H(3))	Acetyl:2H(3)@Any N-term;Acetyl:2H(3)@K	27	QE	0.498249	Sequest HT	Sequest HT (B2)	B	2	Unambiguous	1	P54105	Methylosome subunit pICln OS=Homo sapiens OX=9606 GN=CLNS1A PE=1 SV=1	P54105	Methylosome subunit pICln OS=Homo sapiens OX=9606 GN=CLNS1A PE=1 SV=1	1	2	0.3509	0	1	1	605.342	1209.68	1209.67	1.07	0.00065	0/0	0	0	3.98426e+06	HCD	MS2	32.2165	27.225	83.7409	38839	38834	220621_E_607.raw	F10.7	1259	1	FALSE	F	R	F10	chymotrypsin	1.82986e+06	712267	0.719815	0.280185	MGTG	2ND	10	158	1	TRUE	0;7	633678	202.139	72919.1	0.115073
High	[L].rEkLQEEML.[Q]	HCD	2.55	0.0095	0.068	0.005	0.2	1	Sequest HT (2)	2	633.337	-1.17	84.018	38997	38997	P08670	Acetyl:2H(3	REKLQEEML	9	2	84.018	524411	9	N-Term(Acetyl:2H(3));K3(Acetyl:2H(3))	Acetyl:2H(3)@Any N-term;Acetyl:2H(3)@K	27	QE	0.500122	Sequest HT	Sequest HT (B2)	B	2	Unambiguous	1	P08670	Vimentin OS=Homo sapiens OX=9606 GN=VIM PE=1 SV=4	P08670	Vimentin OS=Homo sapiens OX=9606 GN=VIM PE=1 SV=4	2	2	0.2039	0	1	1	633.337	1265.67	1265.67	-1.17	-0.00074	0/0	0	0	4.3455e+06	HCD	MS2	44.7091	22.213	84.018	38997	38990	220621_E_607.raw	F10.7	1962	1	FALSE	L	R	F10	chymotrypsin	1.54449e+06	464304	0.768865	0.231135	MGTG	2ND	10	158	1	TRUE	0;3	430291	202.138	28152.6	0.0654269
High	[L].rLDVGNF.[S]	HCD	2.24	0.0059	0.041	0.052	0.27	1	Sequest HT (2)	2	433.234	-0.77	84.0861	39037	39037	P62241	Acetyl:2H(3	RLDVGNF	7	2	84.086	524412	7	N-Term(Acetyl:2H(3))	Acetyl:2H(3)@Any N-term	27	QE	0.500582	Sequest HT	Sequest HT (B2)	B	2	Unambiguous	1	P62241	40S ribosomal protein S8 OS=Homo sapiens OX=9606 GN=RPS8 PE=1 SV=2	P62241	40S ribosomal protein S8 OS=Homo sapiens OX=9606 GN=RPS8 PE=1 SV=2	1	2	0.2723	0	1	1	433.234	865.46	865.461	-0.77	-0.00033	0/0	0	0	3774329	HCD	MS2	24.3851	29.941	84.0861	39037	39029	220621_E_607.raw	F10.7	1734	1	FALSE	L	R	F10	chymotrypsin	2.19113e+06	609614	0.782338	0.217662	MGTG	2ND	10	158	1	TRUE	0	1145025	202.139	113970	0.0995354
High	[L].rTNLDESDVQPVkEQL.[A]	HCD	3.85	3.3e-05	2.1e-05	1.2	0.55	1	Sequest HT (2)	2	981.008	-0.58	84.2896	39163	39163	Q9Y3I0	Acetyl:2H(3	RTNLDESDVQPVKEQL	16	2	84.29	524421	16	N-Term(Acetyl:2H(3));K13(Acetyl:2H(3))	Acetyl:2H(3)@Any N-term;Acetyl:2H(3)@K	27	QE	0.501957	Sequest HT	Sequest HT (B2)	B	2	Unambiguous	1	Q9Y3I0	RNA-splicing ligase RtcB homolog OS=Homo sapiens OX=9606 GN=RTCB PE=1 SV=1	Q9Y3I0	RNA-splicing ligase RtcB homolog OS=Homo sapiens OX=9606 GN=RTCB PE=1 SV=1	1	2	0.5532	0	1	1	981.008	1961.01	1961.01	-0.58	-0.00057	0/0	0	0	2.29355e+06	HCD	MS2	13.4763	41.258	84.2896	39163	39159	220621_E_607.raw	F10.7	2456	1	FALSE	L	R	F10	chymotrypsin	1210303	234377	0.837765	0.162235	MGTG	2ND	10	158	1	TRUE	0;13	434798	202.139	9941.5	0.0228646
High	[L].rEANQAINPkLL.[Q]	HCD	1.67	0.0054	0.037	0.059	0.18	1	Sequest HT (2)	2	728.925	2.78	84.5882	39340	39340	P17844	Acetyl:2H(3	REANQAINPKLL	12	2	84.588	524437	12	N-Term(Acetyl:2H(3));K10(Acetyl:2H(3))	Acetyl:2H(3)@Any N-term;Acetyl:2H(3)@K	27	QE	0.503974	Sequest HT	Sequest HT (B2)	B	2	Unambiguous	1	P17844	Probable ATP-dependent RNA helicase DDX5 OS=Homo sapiens OX=9606 GN=DDX5 PE=1 SV=1	P17844	Probable ATP-dependent RNA helicase DDX5 OS=Homo sapiens OX=9606 GN=DDX5 PE=1 SV=1	1	0	0.1796	0	1	1	728.925	1456.84	1456.84	2.78	0.00203	0/0	0	0	7.12816e+06	HCD	MS2	88.1995	5.073	84.5882	39340	39328	220621_E_607.raw	F10.7	884	1	FALSE	L	R	F10	chymotrypsin	2.33054e+06	480637	0.829027	0.170973	MGTG	2ND	10	158	1	TRUE	0;10	973496	NA	NA	NA
High	[L].rEANQAINPkLL.[Q]	HCD	2.25	0.00049	0.0028	0.278	0.32	1	Sequest HT (2)	2	728.924	0.63	84.7454	39433	39433	P17844	Acetyl:2H(3	REANQAINPKLL	12	2	84.745	524442	12	N-Term(Acetyl:2H(3));K10(Acetyl:2H(3))	Acetyl:2H(3)@Any N-term;Acetyl:2H(3)@K	27	QE	0.505036	Sequest HT	Sequest HT (B2)	B	2	Unambiguous	1	P17844	Probable ATP-dependent RNA helicase DDX5 OS=Homo sapiens OX=9606 GN=DDX5 PE=1 SV=1	P17844	Probable ATP-dependent RNA helicase DDX5 OS=Homo sapiens OX=9606 GN=DDX5 PE=1 SV=1	1	2	0.3156	0	1	1	728.924	1456.84	1456.84	0.63	0.00046	0/0	0	0	12609227	HCD	MS2	51.1299	5.153	84.7454	39433	39432	220621_E_607.raw	F10.7	903	1	FALSE	L	R	F10	chymotrypsin	3.16297e+06	727884	0.812924	0.187076	MGTG	2ND	10	158	1	TRUE	0;10	1348221	NA	NA	NA
High	[L].rQVEVINF.[G]	HCD	2.21	0.002	0.013	0.146	0.37	1	Sequest HT (2)	2	525.295	0.14	87.0274	40735	40735	P46060	Acetyl:2H(3	RQVEVINF	8	2	87.027	524529	8	N-Term(Acetyl:2H(3))	Acetyl:2H(3)@Any N-term	27	QE	0.520455	Sequest HT	Sequest HT (B2)	B	2	Unambiguous	1	P46060	Ran GTPase-activating protein 1 OS=Homo sapiens OX=9606 GN=RANGAP1 PE=1 SV=1	P46060	Ran GTPase-activating protein 1 OS=Homo sapiens OX=9606 GN=RANGAP1 PE=1 SV=1	0	2	0.3665	0	1	1	525.295	1049.58	1049.58	0.14	7e-05	0/0	0	0	3.66838e+06	HCD	MS2	27.6258	28.213	87.0274	40735	40732	220621_E_607.raw	F10.7	1398	1	FALSE	L	R	F10	chymotrypsin	1.54232e+06	432425	0.781022	0.218978	MGTG	2ND	10	158	1	TRUE	0	581825	202.138	23853.9	0.0409984
High	[L].rGkTIEcISL.[I]	HCD	2.19	0.00039	0.0017	0.326	0.35	1	Sequest HT (2)	2	633.854	0.58	87.7378	41153	41153	O00410	Acetyl:2H(3	RGKTIECISL	10	2	87.738	524565	10	N-Term(Acetyl:2H(3));K3(Acetyl:2H(3));C7(Carbamidomethyl)	Acetyl:2H(3)@Any N-term;Acetyl:2H(3)@K;Carbamidomethyl@C	27	QE	0.525255	Sequest HT	Sequest HT (B2)	B	2	Unambiguous	1	O00410	Importin-5 OS=Homo sapiens OX=9606 GN=IPO5 PE=1 SV=4	O00410	Importin-5 OS=Homo sapiens OX=9606 GN=IPO5 PE=1 SV=4	0	2	0.347	0	1	1	633.854	1266.7	1266.7	0.58	0.00037	0/0	0	0	2.17033e+06	HCD	MS2	44.5497	27.575	87.7378	41153	41148	220621_E_607.raw	F10.7	1447	1	FALSE	L	R	F10	chymotrypsin	930735	476025	0.661616	0.338384	MGTG	2ND	10	158	1	TRUE	0;3;7	255931	202.139	11303.5	0.0441662
High	[L].rLVkPGNQNTQVTEAW.[N]	HCD	4.57	3.3e-05	4.2e-06	1.55	0.68	1	Sequest HT (2)	2	966.013	-2.85	88.0506	41335	41335	Q9UQ80	Acetyl:2H(3	RLVKPGNQNTQVTEAW	16	2	88.051	524574	16	N-Term(Acetyl:2H(3));K4(Acetyl:2H(3))	Acetyl:2H(3)@Any N-term;Acetyl:2H(3)@K	27	QE	0.527369	Sequest HT	Sequest HT (B2)	B	2	Unambiguous	1	Q9UQ80	Proliferation-associated protein 2G4 OS=Homo sapiens OX=9606 GN=PA2G4 PE=1 SV=3	Q9UQ80	Proliferation-associated protein 2G4 OS=Homo sapiens OX=9606 GN=PA2G4 PE=1 SV=3	1	2	0.6761	0	1	1	966.013	1931.02	1931.03	-2.85	-0.00275	0/0	0	0	2.17474e+06	HCD	MS2	0	59.064	88.0506	41335	41330	220621_E_607.raw	F10.7	2276	1	FALSE	L	R	F10	chymotrypsin	1490938	273049	0.845209	0.154791	MGTG	2ND	10	158	1	TRUE	0;4	703589	202.139	39306.2	0.0558653
High	[L].rLVkPGNQNTQVTEAW.[N]	HCD	4.08	3.3e-05	2.7e-05	1.14	0.59	1	Sequest HT (2)	2	966.018	1.58	88.1706	41404	41404	Q9UQ80	Acetyl:2H(3	RLVKPGNQNTQVTEAW	16	2	88.171	524578	16	N-Term(Acetyl:2H(3));K4(Acetyl:2H(3))	Acetyl:2H(3)@Any N-term;Acetyl:2H(3)@K	27	QE	0.52818	Sequest HT	Sequest HT (B2)	B	2	Unambiguous	1	Q9UQ80	Proliferation-associated protein 2G4 OS=Homo sapiens OX=9606 GN=PA2G4 PE=1 SV=3	Q9UQ80	Proliferation-associated protein 2G4 OS=Homo sapiens OX=9606 GN=PA2G4 PE=1 SV=3	1	2	0.5931	0	1	1	966.018	1931.03	1931.03	1.58	0.00152	0/0	0	0	11458926	HCD	MS2	52.3887	53.794	88.1706	41404	41395	220621_E_607.raw	F10.7	2246	1	FALSE	L	R	F10	chymotrypsin	1.55192e+06	357100	0.812941	0.187059	MGTG	2ND	10	158	1	TRUE	0;4	932978	202.139	51808.1	0.0555298
High	[F].rIGNAkGDDALEkRFL.[D]	HCD	2.75	0.00011	0.00023	0.643	0.54	1	Sequest HT (2)	2	969.542	0.79	88.872	41803	41803	Q9Y617	Acetyl:2H(3	RIGNAKGDDALEKRFL	16	2	88.872	524595	16	N-Term(Acetyl:2H(3));K6(Acetyl:2H(3));K13(Acetyl:2H(3))	Acetyl:2H(3)@Any N-term;Acetyl:2H(3)@K;Acetyl:2H(3)@K	27	QE	0.532919	Sequest HT	Sequest HT (B2)	B	2	Unambiguous	1	Q9Y617	Phosphoserine aminotransferase OS=Homo sapiens OX=9606 GN=PSAT1 PE=1 SV=2	Q9Y617	Phosphoserine aminotransferase OS=Homo sapiens OX=9606 GN=PSAT1 PE=1 SV=2	2	2	0.5382	0	1	1	969.542	1938.08	1938.08	0.79	0.00077	0/0	0	0	1.86191e+06	HCD	MS2	26.2403	64.884	88.872	41803	41798	220621_E_607.raw	F10.7	1463	1	FALSE	F	R	F10	chymotrypsin	250220	248483	0.501741	0.498259	MGTG	2ND	10	158	1	TRUE	0;6;13	102941	202.138	14186	0.137807
High	[F].rFVPSDkSAL.[E]	HCD	2.48	0.00035	0.0012	0.366	0.29	1	Sequest HT (2)	2	605.341	0.77	88.9131	41827	41827	P54105	Acetyl:2H(3	RFVPSDKSAL	10	2	88.913	524596	10	N-Term(Acetyl:2H(3));K7(Acetyl:2H(3))	Acetyl:2H(3)@Any N-term;Acetyl:2H(3)@K	27	QE	0.533197	Sequest HT	Sequest HT (B2)	B	2	Unambiguous	1	P54105	Methylosome subunit pICln OS=Homo sapiens OX=9606 GN=CLNS1A PE=1 SV=1	P54105	Methylosome subunit pICln OS=Homo sapiens OX=9606 GN=CLNS1A PE=1 SV=1	1	2	0.2903	0	1	1	605.341	1209.68	1209.67	0.77	0.00047	0/0	0	0	4.13137e+06	HCD	MS2	22.2629	19.446	88.9131	41827	41824	220621_E_607.raw	F10.7	1237	1	FALSE	F	R	F10	chymotrypsin	949100	459545	0.673768	0.326232	MGTG	2ND	10	158	1	TRUE	0;7	375210	202.138	49911.5	0.133023
High	[L].rkPGINVASDW.[S]	HCD	2.28	0.0002	0.00048	0.492	0.48	1	Sequest HT (2)	2	666.863	1.28	89.3712	42091	42091	Q14697	Acetyl:2H(3	RKPGINVASDW	11	2	89.371	524621	11	N-Term(Acetyl:2H(3));K2(Acetyl:2H(3))	Acetyl:2H(3)@Any N-term;Acetyl:2H(3)@K	27	QE	0.536292	Sequest HT	Sequest HT (B2)	B	2	Unambiguous	1	Q14697	Neutral alpha-glucosidase AB OS=Homo sapiens OX=9606 GN=GANAB PE=1 SV=3	Q14697	Neutral alpha-glucosidase AB OS=Homo sapiens OX=9606 GN=GANAB PE=1 SV=3	0	2	0.4825	0	1	1	666.863	1332.72	1332.72	1.28	0.00085	0/0	0	0	3005544	HCD	MS2	31.438	16.569	89.3712	42091	42084	220621_E_607.raw	F10.7	1918	1	FALSE	L	R	F10	chymotrypsin	732745	361104	0.669877	0.330123	MGTG	2ND	10	158	1	TRUE	0;2	211092	202.138	35864.2	0.169899
High	[F].rQYAkDIGF.[I]	HCD	2.87	0.00022	0.00055	0.47	0.41	1	Sequest HT (2)	2	594.321	1.22	90.1124	42511	42511	P62273	Acetyl:2H(3	RQYAKDIGF	9	2	90.112	524636	9	N-Term(Acetyl:2H(3));K5(Acetyl:2H(3))	Acetyl:2H(3)@Any N-term;Acetyl:2H(3)@K	27	QE	0.5413	Sequest HT	Sequest HT (B2)	B	2	Unambiguous	1	P62273	40S ribosomal protein S29 OS=Homo sapiens OX=9606 GN=RPS29 PE=1 SV=2	P62273	40S ribosomal protein S29 OS=Homo sapiens OX=9606 GN=RPS29 PE=1 SV=2	1	2	0.4111	0	1	1	594.321	1187.63	1187.63	1.22	0.00072	0/0	0	0	5.53761e+06	HCD	MS2	21.8062	21.217	90.1124	42511	42500	220621_E_607.raw	F10.7	1675	1	FALSE	F	R	F10	chymotrypsin	2.58077e+06	1.41596e+06	0.64572	0.35428	MGTG	2ND	10	158	1	TRUE	0;5	1412443	202.14	78970.3	0.0559104
High	[F].rDGDILGkYVD.[-]	HCD	2	0.0047	0.032	0.073	0.41	1	Sequest HT (2)	2	670.852	0.53	92.8958	44058	44058	P61604	Acetyl:2H(3	RDGDILGKYVD	11	2	92.896	524701	11	N-Term(Acetyl:2H(3));K8(Acetyl:2H(3))	Acetyl:2H(3)@Any N-term;Acetyl:2H(3)@K	27	QE	0.560107	Sequest HT	Sequest HT (B2)	B	2	Unambiguous	1	P61604	10 kDa heat shock protein, mitochondrial OS=Homo sapiens OX=9606 GN=HSPE1 PE=1 SV=2	P61604	10 kDa heat shock protein, mitochondrial OS=Homo sapiens OX=9606 GN=HSPE1 PE=1 SV=2	2	0	0.41	0	1	1	670.852	1340.7	1340.7	0.53	0.00035	0/0	0	0	4.64072e+06	HCD	MS2	69.069	13.059	92.8958	44058	44047	220621_E_607.raw	F10.7	2212	1	FALSE	F	R	F10	chymotrypsin	1.47951e+06	258435	0.851299	0.148701	MGTG	2ND	10	158	1	TRUE	0;8	538052	NA	NA	NA
High	[L].rAVGNIVTGTDEQTQVVL.[N]	HCD	2.29	0.0012	0.0074	0.193	0.33	1	Sequest HT (2)	3	649.019	-0.16	93.7738	44547	44547	O00629; O00505	Acetyl:2H(3	RAVGNIVTGTDEQTQVVL	18	3	93.774	524728	18	N-Term(Acetyl:2H(3))	Acetyl:2H(3)@Any N-term	27	QE	0.566039	Sequest HT	Sequest HT (B2)	B	2	Unambiguous	2	O00629; O00505	Importin subunit alpha-3 OS=Homo sapiens OX=9606 GN=KPNA4 PE=1 SV=1;Importin subunit alpha-4 OS=Homo sapiens OX=9606 GN=KPNA3 PE=1 SV=2	O00629; O00505	Importin subunit alpha-3 OS=Homo sapiens OX=9606 GN=KPNA4 PE=1 SV=1; Importin subunit alpha-4 OS=Homo sapiens OX=9606 GN=KPNA3 PE=1 SV=2	0	3	0.3319	0	1	1	649.019	1945.04	1945.04	-0.16	-0.00011	0/0	0	0	5096344	HCD	MS2	43.6246	14.573	93.7738	44547	44541	220621_E_607.raw	F10.7	1998	2	FALSE	L	R	F10	chymotrypsin	1019843	53730.4	0.949952	0.0500482	MGTG	2ND	10	158	1	TRUE	0	394892	NA	NA	NA
High	[L].rDAkLDkAQIHDLVL.[V]	HCD	2.42	0.00042	0.0019	0.316	0.3	1	Sequest HT (2)	2	935.539	-2.22	93.9947	44675	44675	P0DMV9	Acetyl:2H(3	RDAKLDKAQIHDLVL	15	2	93.995	524732	15	N-Term(Acetyl:2H(3));K4(Acetyl:2H(3));K7(Acetyl:2H(3))	Acetyl:2H(3)@Any N-term;Acetyl:2H(3)@K;Acetyl:2H(3)@K	27	QE	0.567532	Sequest HT	Sequest HT (B2)	B	2	Unambiguous	1	P0DMV9	Heat shock 70 kDa protein 1B OS=Homo sapiens OX=9606 GN=HSPA1B PE=1 SV=1	P0DMV9	Heat shock 70 kDa protein 1B OS=Homo sapiens OX=9606 GN=HSPA1B PE=1 SV=1	2	2	0.2975	0	1	1	935.539	1870.07	1870.07	-2.22	-0.00207	0/0	0	0	1.77777e+06	HCD	MS2	39.4477	54.624	93.9947	44675	44671	220621_E_607.raw	F10.7	912	1	FALSE	L	R	F10	chymotrypsin	2.13868e+06	104268	0.953513	0.0464872	MGTG	2ND	10	158	1	TRUE	0;4;7	741781	202.139	11968.1	0.0161343
High	[L].rDAkLDkAQIHDLVL.[V]	HCD	3.65	5.1e-05	6.3e-05	0.95	0.5	1	Sequest HT (2)	3	624.029	-0.99	94.0679	44718	44718	P0DMV9	Acetyl:2H(3	RDAKLDKAQIHDLVL	15	3	94.068	524735	15	N-Term(Acetyl:2H(3));K4(Acetyl:2H(3));K7(Acetyl:2H(3))	Acetyl:2H(3)@Any N-term;Acetyl:2H(3)@K;Acetyl:2H(3)@K	27	QE	0.568026	Sequest HT	Sequest HT (B2)	B	2	Unambiguous	1	P0DMV9	Heat shock 70 kDa protein 1B OS=Homo sapiens OX=9606 GN=HSPA1B PE=1 SV=1	P0DMV9	Heat shock 70 kDa protein 1B OS=Homo sapiens OX=9606 GN=HSPA1B PE=1 SV=1	2	0	0.5041	0	1	1	624.029	1870.07	1870.07	-0.99	-0.00062	0/0	0	0	6006474	HCD	MS2	70.6186	13.251	94.0679	44718	44710	220621_E_607.raw	F10.7	890	1	FALSE	L	R	F10	chymotrypsin	3.6147e+06	863945	0.807097	0.192903	MGTG	2ND	10	158	1	TRUE	0;4;7	1340666	202.138	31817.4	0.0237325
High	[L].rDAkLDkAQIHDLVL.[V]	HCD	3.8	3.3e-05	4.1e-05	1.05	0.56	1	Sequest HT (2)	3	624.03	0.38	94.1126	44744	44744	P0DMV9	Acetyl:2H(3	RDAKLDKAQIHDLVL	15	3	94.113	524738	15	N-Term(Acetyl:2H(3));K4(Acetyl:2H(3));K7(Acetyl:2H(3))	Acetyl:2H(3)@Any N-term;Acetyl:2H(3)@K;Acetyl:2H(3)@K	27	QE	0.568328	Sequest HT	Sequest HT (B2)	B	2	Unambiguous	1	P0DMV9	Heat shock 70 kDa protein 1B OS=Homo sapiens OX=9606 GN=HSPA1B PE=1 SV=1	P0DMV9	Heat shock 70 kDa protein 1B OS=Homo sapiens OX=9606 GN=HSPA1B PE=1 SV=1	2	3	0.5553	0	1	1	624.03	1870.07	1870.07	0.38	0.00024	0/0	0	0	9129326	HCD	MS2	25.038	7.191	94.1126	44744	44736	220621_E_607.raw	F10.7	859	1	FALSE	L	R	F10	chymotrypsin	5.45948e+06	1.66313e+06	0.7665	0.2335	MGTG	2ND	10	158	1	TRUE	0;4;7	1823165	NA	NA	NA
High	[L].rIINEPTAAAIAYGLDRTGkGERNVL.[I]	HCD	3.89	8.9e-05	0.00015	0.747	0.42	1	Sequest HT (2)	3	963.536	2.33	94.8278	45148	45148	P0DMV9	Acetyl:2H(3	RIINEPTAAAIAYGLDRTGKGERNVL	26	3	94.828	524766	26	N-Term(Acetyl:2H(3));K20(Acetyl:2H(3))	Acetyl:2H(3)@Any N-term;Acetyl:2H(3)@K	27	QE	0.573161	Sequest HT	Sequest HT (B2)	B	2	Unambiguous	1	P0DMV9	Heat shock 70 kDa protein 1B OS=Homo sapiens OX=9606 GN=HSPA1B PE=1 SV=1	P0DMV9	Heat shock 70 kDa protein 1B OS=Homo sapiens OX=9606 GN=HSPA1B PE=1 SV=1	2	3	0.4216	0	1	1	963.536	2888.59	2888.59	2.33	0.00224	0/0	0	0	3.53362e+06	HCD	MS2	64.0481	66.911	94.8278	45148	45139	220621_E_607.raw	F10.7	1076	1	FALSE	L	R	F10	chymotrypsin	157198	261438	0.3755	0.6245	MGTG	2ND	10	158	1	TRUE	0;20	113423	202.138	16966.1	0.149583
High	[L].rIINEPTAAAIAYGLDRTGkGERNVL.[I]	HCD	5.89	3.3e-05	9.8e-06	1.37	0.34	1	Sequest HT (2)	4	722.902	-0.48	94.9524	45213	45213	P0DMV9	Acetyl:2H(3	RIINEPTAAAIAYGLDRTGKGERNVL	26	4	94.952	524770	26	N-Term(Acetyl:2H(3));K20(Acetyl:2H(3))	Acetyl:2H(3)@Any N-term;Acetyl:2H(3)@K	27	QE	0.574003	Sequest HT	Sequest HT (B2)	B	2	Unambiguous	1	P0DMV9	Heat shock 70 kDa protein 1B OS=Homo sapiens OX=9606 GN=HSPA1B PE=1 SV=1	P0DMV9	Heat shock 70 kDa protein 1B OS=Homo sapiens OX=9606 GN=HSPA1B PE=1 SV=1	2	4	0.3379	0	1	1	722.902	2888.58	2888.59	-0.48	-0.00034	0/0	0	0	2.33574e+06	HCD	MS2	4.27468	59.721	94.9524	45213	45204	220621_E_607.raw	F10.7	1195	1	FALSE	L	R	F10	chymotrypsin	864763	1.87071e+06	0.31613	0.68387	MGTG	2ND	10	158	1	TRUE	0;20	455258	202.138	6588.9	0.0144729
High	[L].rDAkLDkAQIHDLVL.[V]	HCD	3.2	8.9e-05	0.00015	0.735	0.57	1	Sequest HT (2)	2	935.541	0.44	96.4076	46014	46014	P0DMV9	Acetyl:2H(3	RDAKLDKAQIHDLVL	15	2	96.408	524822	15	N-Term(Acetyl:2H(3));K4(Acetyl:2H(3));K7(Acetyl:2H(3))	Acetyl:2H(3)@Any N-term;Acetyl:2H(3)@K;Acetyl:2H(3)@K	27	QE	0.583835	Sequest HT	Sequest HT (B2)	B	2	Unambiguous	1	P0DMV9	Heat shock 70 kDa protein 1B OS=Homo sapiens OX=9606 GN=HSPA1B PE=1 SV=1	P0DMV9	Heat shock 70 kDa protein 1B OS=Homo sapiens OX=9606 GN=HSPA1B PE=1 SV=1	2	2	0.5656	0	1	1	935.541	1870.08	1870.07	0.44	0.00041	0/0	0	0	3.38403e+06	HCD	MS2	0	52.968	96.4076	46014	46010	220621_E_607.raw	F10.7	858	1	FALSE	L	R	F10	chymotrypsin	2.21935e+06	127317	0.945746	0.0542544	MGTG	2ND	10	158	1	TRUE	0;4;7	682751	202.138	45815.1	0.0671037
High	[L].rDAkLDkAQIHDLVL.[V]	HCD	3.67	5.1e-05	5.8e-05	0.968	0.53	1	Sequest HT (2)	3	624.029	-1.43	96.4658	46048	46048	P0DMV9	Acetyl:2H(3	RDAKLDKAQIHDLVL	15	3	96.466	524825	15	N-Term(Acetyl:2H(3));K4(Acetyl:2H(3));K7(Acetyl:2H(3))	Acetyl:2H(3)@Any N-term;Acetyl:2H(3)@K;Acetyl:2H(3)@K	27	QE	0.584228	Sequest HT	Sequest HT (B2)	B	2	Unambiguous	1	P0DMV9	Heat shock 70 kDa protein 1B OS=Homo sapiens OX=9606 GN=HSPA1B PE=1 SV=1	P0DMV9	Heat shock 70 kDa protein 1B OS=Homo sapiens OX=9606 GN=HSPA1B PE=1 SV=1	2	3	0.5313	0	1	1	624.029	1870.07	1870.07	-1.43	-0.00089	0/0	0	0	3.77243e+06	HCD	MS2	43.3135	28.027	96.4658	46048	46036	220621_E_607.raw	F10.7	884	1	FALSE	L	R	F10	chymotrypsin	963362	97073.4	0.908459	0.0915411	MGTG	2ND	10	158	1	TRUE	0;4;7	334630	202.138	17331.2	0.0517922
High	[F].rFTPPLEDScF.[H]	HCD	1.85	0.0037	0.026	0.091	0.37	1	Sequest HT (2)	2	707.332	0.81	96.7175	46183	46183	P07099	Acetyl:2H(3	RFTPPLEDSCF	11	2	96.718	524840	11	N-Term(Acetyl:2H(3));C10(Carbamidomethyl)	Acetyl:2H(3)@Any N-term;Carbamidomethyl@C	27	QE	0.585929	Sequest HT	Sequest HT (B2)	B	2	Unambiguous	1	P07099	Epoxide hydrolase 1 OS=Homo sapiens OX=9606 GN=EPHX1 PE=1 SV=1	P07099	Epoxide hydrolase 1 OS=Homo sapiens OX=9606 GN=EPHX1 PE=1 SV=1	2	2	0.3676	0	1	1	707.332	1413.66	1413.65	0.81	0.00058	0/0	0	0	3.16004e+06	HCD	MS2	54.7212	24.891	96.7175	46183	46179	220621_E_607.raw	F10.7	1616	1	FALSE	F	R	F10	chymotrypsin	1.12369e+06	334803	0.770446	0.229554	MGTG	2ND	10	158	1	TRUE	0;10	208760	202.139	28779.7	0.13786
High	[F].rFTPPLEDScF.[H]	HCD	1.76	0.0083	0.059	0.018	0.06	1	Sequest HT (2)	2	707.331	0.54	97.0152	46354	46354	P07099	Acetyl:2H(3	RFTPPLEDSCF	11	2	97.015	524845	11	N-Term(Acetyl:2H(3));C10(Carbamidomethyl)	Acetyl:2H(3)@Any N-term;Carbamidomethyl@C	27	QE	0.587941	Sequest HT	Sequest HT (B2)	B	2	Unambiguous	1	P07099	Epoxide hydrolase 1 OS=Homo sapiens OX=9606 GN=EPHX1 PE=1 SV=1	P07099	Epoxide hydrolase 1 OS=Homo sapiens OX=9606 GN=EPHX1 PE=1 SV=1	2	2	0.0625	0	1	1	707.331	1413.66	1413.65	0.54	0.00038	0/0	0	0	3455333	HCD	MS2	70.6214	12.592	97.0152	46354	46348	220621_E_607.raw	F10.7	1572	1	FALSE	F	R	F10	chymotrypsin	1.06567e+06	445453	0.705217	0.294783	MGTG	2ND	10	158	1	TRUE	0;10	196428	202.139	30451.9	0.155028
High	[F].rNIkTIAEcL.[A]	HCD	2.1	0.00047	0.0026	0.285	0.34	1	Sequest HT (2)	2	654.368	2	97.1061	46405	46405	P46782	Acetyl:2H(3	RNIKTIAECL	10	2	97.106	524847	10	N-Term(Acetyl:2H(3));K4(Acetyl:2H(3));C9(Carbamidomethyl)	Acetyl:2H(3)@Any N-term;Acetyl:2H(3)@K;Carbamidomethyl@C	27	QE	0.588555	Sequest HT	Sequest HT (B2)	B	2	Unambiguous	1	P46782	40S ribosomal protein S5 OS=Homo sapiens OX=9606 GN=RPS5 PE=1 SV=4	P46782	40S ribosomal protein S5 OS=Homo sapiens OX=9606 GN=RPS5 PE=1 SV=4	0	2	0.3429	0	1	1	654.368	1307.73	1307.73	2	0.00131	0/0	0	0	3.75273e+06	HCD	MS2	19.6243	30.47	97.1061	46405	46400	220621_E_607.raw	F10.7	1486	1	FALSE	F	R	F10	chymotrypsin	913657	473555	0.658628	0.341372	MGTG	2ND	10	158	1	TRUE	0;4;9	320403	NA	NA	NA
High	[L].rkEVEGDDVPESIML.[E]	HCD	2.43	0.00039	0.0017	0.324	0.27	1	Sequest HT (2)	2	903.956	-0.67	99.5183	47732	47732	Q1KMD3	Acetyl:2H(3	RKEVEGDDVPESIML	15	2	99.518	524941	15	N-Term(Acetyl:2H(3));K2(Acetyl:2H(3))	Acetyl:2H(3)@Any N-term;Acetyl:2H(3)@K	27	QE	0.604853	Sequest HT	Sequest HT (B2)	B	2	Unambiguous	1	Q1KMD3	Heterogeneous nuclear ribonucleoprotein U-like protein 2 OS=Homo sapiens OX=9606 GN=HNRNPUL2 PE=1 SV=1	Q1KMD3	Heterogeneous nuclear ribonucleoprotein U-like protein 2 OS=Homo sapiens OX=9606 GN=HNRNPUL2 PE=1 SV=1	1	2	0.2716	0	1	1	903.956	1806.9	1806.91	-0.67	-0.0006	0/0	0	0	1.98487e+06	HCD	MS2	10.3123	80.351	99.5183	47732	47726	220621_E_607.raw	F10.7	2475	1	FALSE	L	R	F10	chymotrypsin	815438	263548	0.755745	0.244255	MGTG	2ND	10	158	1	TRUE	0;2	349864	NA	NA	NA
High	[F].rDISPVLkDPASF.[R]	HCD	3.62	0.00044	0.0023	0.294	0.39	1	Sequest HT (2)	2	767.925	2.68	99.6598	47808	47808	P07741	Acetyl:2H(3	RDISPVLKDPASF	13	2	99.66	524944	13	N-Term(Acetyl:2H(3));K8(Acetyl:2H(3))	Acetyl:2H(3)@Any N-term;Acetyl:2H(3)@K	27	QE	0.605809	Sequest HT	Sequest HT (B2)	B	2	Unambiguous	1	P07741	Adenine phosphoribosyltransferase OS=Homo sapiens OX=9606 GN=APRT PE=1 SV=2	P07741	Adenine phosphoribosyltransferase OS=Homo sapiens OX=9606 GN=APRT PE=1 SV=2	1	2	0.3867	0	1	1	767.925	1534.84	1534.84	2.68	0.00206	0/0	0	0	2975578	HCD	MS2	32.7277	38.653	99.6598	47808	47804	220621_E_607.raw	F10.7	1802	1	FALSE	F	R	F10	chymotrypsin	1.30781e+06	538008	0.708525	0.291475	MGTG	2ND	10	158	1	TRUE	0;8	447588	202.139	13518.1	0.0302021
High	[Y].rGVDLDQLL.[D]	HCD	2.14	0.0012	0.0073	0.194	0.27	1	Sequest HT (2)	2	537.305	-0.02	103.1	49737	49737	P62841	Acetyl:2H(3	RGVDLDQLL	9	2	103.1	525036	9	N-Term(Acetyl:2H(3))	Acetyl:2H(3)@Any N-term	27	QE	0.629052	Sequest HT	Sequest HT (B2)	B	2	Unambiguous	1	P62841	40S ribosomal protein S15 OS=Homo sapiens OX=9606 GN=RPS15 PE=1 SV=2	P62841	40S ribosomal protein S15 OS=Homo sapiens OX=9606 GN=RPS15 PE=1 SV=2	2	2	0.271	0	1	1	537.305	1073.6	1073.6	-0.02	-1e-05	0/0	0	0	25636556	HCD	MS2	11.421	2.652	103.1	49737	49728	220621_E_607.raw	F10.7	1305	1	FALSE	Y	R	F10	chymotrypsin	1.10463e+07	1.92268e+06	0.851748	0.148252	MGTG	2ND	10	158	1	TRUE	0	3299259	202.137	248506	0.0753217
High	[M].rMLAEDELRDAVLL.[V]	HCD	2.89	0.00015	0.0003	0.579	0.43	1	Sequest HT (2)	2	844.957	-0.37	103.183	49783	49783	P61204; P84077	Acetyl:2H(3	RMLAEDELRDAVLL	14	2	103.183	525038	14	N-Term(Acetyl:2H(3))	Acetyl:2H(3)@Any N-term	27	QE	0.629614	Sequest HT	Sequest HT (B2)	B	2	Unambiguous	2	P61204; P84077	ADP-ribosylation factor 3 OS=Homo sapiens OX=9606 GN=ARF3 PE=1 SV=2;ADP-ribosylation factor 1 OS=Homo sapiens OX=9606 GN=ARF1 PE=1 SV=2	P61204; P84077	ADP-ribosylation factor 3 OS=Homo sapiens OX=9606 GN=ARF3 PE=1 SV=2; ADP-ribosylation factor 1 OS=Homo sapiens OX=9606 GN=ARF1 PE=1 SV=2	4	2	0.4325	0	1	1	844.957	1688.91	1688.91	-0.37	-0.00031	0/0	0	0	3.86663e+06	HCD	MS2	7.3712	51.19	103.183	49783	49780	220621_E_607.raw	F10.7	2048	2	FALSE	M	R	F10	chymotrypsin	488259	353191	0.580259	0.419741	MGTG	2ND	10	158	1	TRUE	0	98104.5	202.139	39519.9	0.402835
High	[LM].rIINEPTAAAIAYGL.[D]	HCD	1.93	0.00036	0.0012	0.363	0.52	1	Sequest HT (2)	2	809.456	1.09	106.437	51675	51675	P17066; P54652; P11142; P11021; P0DMV9; P34931	Acetyl:2H(3	RIINEPTAAAIAYGL	15	2	106.437	525122	15	N-Term(Acetyl:2H(3))	Acetyl:2H(3)@Any N-term	27	QE	0.651604	Sequest HT	Sequest HT (B2)	B	2	Unambiguous	6	P17066; P54652; P11142; P11021; P0DMV9; P34931	Heat shock 70 kDa protein 6 OS=Homo sapiens OX=9606 GN=HSPA6 PE=1 SV=2;Heat shock-related 70 kDa protein 2 OS=Homo sapiens OX=9606 GN=HSPA2 PE=1 SV=1;Heat shock cognate 71 kDa protein OS=Homo sapiens OX=9606 GN=HSPA8 PE=1 SV=1;Endoplasmic reticulum chaperone BiP OS=Homo sapiens OX=9606 GN=HSPA5 PE=1 SV=2;Heat shock 70 kDa protein 1B OS=Homo sapiens OX=9606 GN=HSPA1B PE=1 SV=1;Heat shock 70 kDa protein 1-like OS=Homo sapiens OX=9606 GN=HSPA1L PE=1 SV=2	P17066; P54652; P11142; P11021; P0DMV9; P34931	Heat shock 70 kDa protein 6 OS=Homo sapiens OX=9606 GN=HSPA6 PE=1 SV=2; Heat shock-related 70 kDa protein 2 OS=Homo sapiens OX=9606 GN=HSPA2 PE=1 SV=1; Heat shock cognate 71 kDa protein OS=Homo sapiens OX=9606 GN=HSPA8 PE=1 SV=1; Endoplasmic reticulum chaperone BiP OS=Homo sapiens OX=9606 GN=HSPA5 PE=1 SV=2; Heat shock 70 kDa protein 1B OS=Homo sapiens OX=9606 GN=HSPA1B PE=1 SV=1; Heat shock 70 kDa protein 1-like OS=Homo sapiens OX=9606 GN=HSPA1L PE=1 SV=2	1	0	0.5233	0	1	1	809.456	1617.91	1617.9	1.09	0.00088	0/0	0	0	11542846	HCD	MS2	88.2201	4.055	106.437	51675	51665	220621_E_607.raw	F10.7	1370	6	FALSE	LM	R	F10	chymotrypsin	5.44987e+06	360633	0.937934	0.0620657	MGTG	2ND	10	158	1	TRUE	0	1120999	NA	NA	NA
High	[W].rEkVVAEVGDIPTVL.[V]	HCD	2.59	0.0002	0.00053	0.477	0.37	1	Sequest HT (2)	2	857.998	1.61	108.918	52984	52984	Q9ULC3	Acetyl:2H(3	REKVVAEVGDIPTVL	15	2	108.918	525176	15	N-Term(Acetyl:2H(3));K3(Acetyl:2H(3))	Acetyl:2H(3)@Any N-term;Acetyl:2H(3)@K	27	QE	0.668366	Sequest HT	Sequest HT (B2)	B	2	Unambiguous	1	Q9ULC3	Ras-related protein Rab-23 OS=Homo sapiens OX=9606 GN=RAB23 PE=1 SV=1	Q9ULC3	Ras-related protein Rab-23 OS=Homo sapiens OX=9606 GN=RAB23 PE=1 SV=1	0	2	0.3707	0	1	1	857.998	1714.99	1714.99	1.61	0.00138	0/0	0	0	1.75898e+06	HCD	MS2	13.6202	89.18	108.918	52984	52978	220621_E_607.raw	F10.7	1001	1	FALSE	W	R	F10	chymotrypsin	762551	173913	0.814288	0.185712	MGTG	2ND	10	158	1	TRUE	0;3	358042	NA	NA	NA
High	[L].rLENYPIPEPGPNEVLL.[R]	HCD	2.72	0.00036	0.0013	0.353	0.42	1	Sequest HT (2)	2	998.038	2.84	110.306	53688	53688	Q00796	Acetyl:2H(3	RLENYPIPEPGPNEVLL	17	2	110.306	525215	17	N-Term(Acetyl:2H(3))	Acetyl:2H(3)@Any N-term	27	QE	0.677745	Sequest HT	Sequest HT (B2)	B	2	Unambiguous	1	Q00796	Sorbitol dehydrogenase OS=Homo sapiens OX=9606 GN=SORD PE=1 SV=4	Q00796	Sorbitol dehydrogenase OS=Homo sapiens OX=9606 GN=SORD PE=1 SV=4	3	2	0.4154	0	1	1	998.038	1995.07	1995.06	2.84	0.00284	0/0	0	0	1.13368e+06	HCD	MS2	34.7023	102.346	110.306	53688	53680	220621_E_607.raw	F10.7	2031	1	FALSE	L	R	F10	chymotrypsin	340188	144836	0.701384	0.298616	MGTG	2ND	10	158	1	TRUE	0	120146	NA	NA	NA
High	[Y].rkLLEGEESRISLPLPNF.[S]	HCD	3.42	0.00013	0.00026	0.609	0.43	1	Sequest HT (2)	3	730.081	2.23	111.012	54038	54038	P08670	Acetyl:2H(3	RKLLEGEESRISLPLPNF	18	3	111.012	525230	18	N-Term(Acetyl:2H(3));K2(Acetyl:2H(3))	Acetyl:2H(3)@Any N-term;Acetyl:2H(3)@K	27	QE	0.682515	Sequest HT	Sequest HT (B2)	B	2	Unambiguous	1	P08670	Vimentin OS=Homo sapiens OX=9606 GN=VIM PE=1 SV=4	P08670	Vimentin OS=Homo sapiens OX=9606 GN=VIM PE=1 SV=4	4	3	0.4269	0	1	1	730.081	2188.23	2188.22	2.23	0.00163	0/0	0	0	4.26519e+06	HCD	MS2	28.7643	63.898	111.012	54038	54031	220621_E_607.raw	F10.7	1123	1	FALSE	Y	R	F10	chymotrypsin	1.48873e+06	1.01113e+06	0.595526	0.404474	MGTG	2ND	10	158	1	TRUE	0;2	808445	202.138	14774.8	0.0182756
High	[L].rkSPVAkDVDLEFL.[A]	HCD	3.41	0.00027	0.00085	0.407	0.49	1	Sequest HT (2)	2	876.5	2.44	111.341	54208	54208	P55072	Acetyl:2H(3	RKSPVAKDVDLEFL	14	2	111.341	525245	14	N-Term(Acetyl:2H(3));K2(Acetyl:2H(3));K7(Acetyl:2H(3))	Acetyl:2H(3)@Any N-term;Acetyl:2H(3)@K;Acetyl:2H(3)@K	27	QE	0.684736	Sequest HT	Sequest HT (B2)	B	2	Unambiguous	1	P55072	Transitional endoplasmic reticulum ATPase OS=Homo sapiens OX=9606 GN=VCP PE=1 SV=4	P55072	Transitional endoplasmic reticulum ATPase OS=Homo sapiens OX=9606 GN=VCP PE=1 SV=4	2	2	0.4868	0	1	1	876.5	1751.99	1751.99	2.44	0.00214	0/0	0	0	1.86988e+06	HCD	MS2	45.2606	104.697	111.341	54208	54200	220621_E_607.raw	F10.7	1156	1	FALSE	L	R	F10	chymotrypsin	983905	147054	0.869974	0.130026	MGTG	2ND	10	158	1	TRUE	0;2;7	167577	202.14	5285.3	0.0315395
High	[W].rVDLPATSVVITF.[H]	HCD	2.85	0.00039	0.0017	0.324	0.5	1	Sequest HT (2)	2	731.921	-0.27	115.754	56330	56330	Q10471	Acetyl:2H(3	RVDLPATSVVITF	13	2	115.754	525375	13	N-Term(Acetyl:2H(3))	Acetyl:2H(3)@Any N-term	27	QE	0.714555	Sequest HT	Sequest HT (B2)	B	2	Unambiguous	1	Q10471	Polypeptide N-acetylgalactosaminyltransferase 2 OS=Homo sapiens OX=9606 GN=GALNT2 PE=1 SV=1	Q10471	Polypeptide N-acetylgalactosaminyltransferase 2 OS=Homo sapiens OX=9606 GN=GALNT2 PE=1 SV=1	1	2	0.4982	0	1	1	731.921	1462.83	1462.83	-0.27	-0.0002	0/0	0	0	3943130	HCD	MS2	41.9894	65.697	115.754	56330	56319	220621_E_607.raw	F10.7	1198	1	FALSE	W	R	F10	chymotrypsin	960381	340130	0.738464	0.261536	MGTG	2ND	10	158	1	TRUE	0	220194	NA	NA	NA
High	[L].rQkAEADkNDkSVkDLVILL.[Y]	HCD	4.28	0.00011	0.00019	0.679	0.62	1	Sequest HT (2)	3	836.821	-0.86	118.282	57578	57578	P07900	Acetyl:2H(3	RQKAEADKNDKSVKDLVILL	20	3	118.282	525441	20	N-Term(Acetyl:2H(3));K3(Acetyl:2H(3));K8(Acetyl:2H(3));K11(Acetyl:2H(3));K14(Acetyl:2H(3))	Acetyl:2H(3)@Any N-term;Acetyl:2H(3)@K;Acetyl:2H(3)@K;Acetyl:2H(3)@K;Acetyl:2H(3)@K	27	QE	0.731638	Sequest HT	Sequest HT (B2)	B	2	Unambiguous	1	P07900	Heat shock protein HSP 90-alpha OS=Homo sapiens OX=9606 GN=HSP90AA1 PE=1 SV=5	P07900	Heat shock protein HSP 90-alpha OS=Homo sapiens OX=9606 GN=HSP90AA1 PE=1 SV=5	2	0	0.6238	0	1	1	836.821	2508.45	2508.45	-0.86	-0.00072	0/0	0	0	2.656e+06	HCD	MS2	82.0543	87.778	118.282	57578	57567	220621_E_607.raw	F10.7	557	1	FALSE	L	R	F10	chymotrypsin	543974	115543	0.824807	0.175193	MGTG	2ND	10	158	1	TRUE	0;3;8;11;14	85771.5	202.138	11198.8	0.130566
High	[F].rNIkTIAEcLADEL.[I]	HCD	3.41	0.0002	0.0005	0.487	0.45	1	Sequest HT (2)	2	868.46	-1.78	130.714	63376	63376	P46782	Acetyl:2H(3	RNIKTIAECLADEL	14	2	130.714	525672	14	N-Term(Acetyl:2H(3));K4(Acetyl:2H(3));C9(Carbamidomethyl)	Acetyl:2H(3)@Any N-term;Acetyl:2H(3)@K;Carbamidomethyl@C	27	QE	0.815633	Sequest HT	Sequest HT (B2)	B	2	Unambiguous	1	P46782	40S ribosomal protein S5 OS=Homo sapiens OX=9606 GN=RPS5 PE=1 SV=4	P46782	40S ribosomal protein S5 OS=Homo sapiens OX=9606 GN=RPS5 PE=1 SV=4	1	0	0.4457	0	1	1	868.46	1735.91	1735.92	-1.78	-0.00155	0/0	0	0	2.87012e+06	HCD	MS2	78.5075	39.901	130.714	63376	63365	220621_E_607.raw	F10.7	2244	1	FALSE	F	R	F10	chymotrypsin	1.66387e+06	91938.4	0.947638	0.0523625	MGTG	2ND	10	158	1	TRUE	0;4;9	256440	202.139	8287.9	0.0323191
High	[M].rDPNTkRSRGF.[G]	HCD	2.23	0.00024	0.00069	0.435	0.35	1	Sequest HT (2)	3	475.261	0.25	39.2652	12640	12640	Q32P51; A0A2R8Y4L2; P09651	Acetyl:2H(3	RDPNTKRSRGF	11	3	39.265	525806	11	N-Term(Acetyl:2H(3));K6(Acetyl:2H(3))	Acetyl:2H(3)@Any N-term;Acetyl:2H(3)@K	27	QE	0.197738	Sequest HT	Sequest HT (B2)	B	2	Unambiguous	3	Q32P51; P09651	Heterogeneous nuclear ribonucleoprotein A1-like 2 OS=Homo sapiens OX=9606 GN=HNRNPA1L2 PE=2 SV=2;Heterogeneous nuclear ribonucleoprotein A1 OS=Homo sapiens OX=9606 GN=HNRNPA1 PE=1 SV=5	Q32P51; A0A2R8Y4L2; P09651	Heterogeneous nuclear ribonucleoprotein A1-like 2 OS=Homo sapiens OX=9606 GN=HNRNPA1L2 PE=2 SV=2; Heterogeneous nuclear ribonucleoprotein A1-like 3 OS=Homo sapiens OX=9606 GN=HNRNPA1L3 PE=4 SV=1; Heterogeneous nuclear ribonucleoprotein A1 OS=Homo sapiens OX=9606 GN=HNRNPA1 PE=1 SV=5	0	3	0.3498	0	1	1	475.261	1423.77	1423.77	0.25	0.00012	0/0	0	0	78359368	HCD	MS2	11.1452	1.607	39.2652	12640	12639	220621_E_608.raw	F10.8	2013	2	FALSE	M	R	F10	chymotrypsin	5.93572e+06	6.69367e+06	0.469992	0.530008	MGTG	2ND	10	158	1	TRUE	0;6	4171093	202.138	958188	0.229721
High	[M].rDPNTkRSRGF.[G]	HCD	1.58	0.0038	0.027	0.089	0.29	1	Sequest HT (2)	2	712.388	0.75	39.3048	12662	12662	Q32P51; A0A2R8Y4L2; P09651	Acetyl:2H(3	RDPNTKRSRGF	11	2	39.305	525808	11	N-Term(Acetyl:2H(3));K6(Acetyl:2H(3))	Acetyl:2H(3)@Any N-term;Acetyl:2H(3)@K	27	QE	0.198005	Sequest HT	Sequest HT (B2)	B	2	Unambiguous	3	Q32P51; P09651	Heterogeneous nuclear ribonucleoprotein A1-like 2 OS=Homo sapiens OX=9606 GN=HNRNPA1L2 PE=2 SV=2;Heterogeneous nuclear ribonucleoprotein A1 OS=Homo sapiens OX=9606 GN=HNRNPA1 PE=1 SV=5	Q32P51; A0A2R8Y4L2; P09651	Heterogeneous nuclear ribonucleoprotein A1-like 2 OS=Homo sapiens OX=9606 GN=HNRNPA1L2 PE=2 SV=2; Heterogeneous nuclear ribonucleoprotein A1-like 3 OS=Homo sapiens OX=9606 GN=HNRNPA1L3 PE=4 SV=1; Heterogeneous nuclear ribonucleoprotein A1 OS=Homo sapiens OX=9606 GN=HNRNPA1 PE=1 SV=5	0	2	0.2911	0	1	1	712.388	1423.77	1423.77	0.75	0.00053	0/0	0	0	6405547	HCD	MS2	37.0182	22.102	39.3048	12662	12652	220621_E_608.raw	F10.8	1989	2	FALSE	M	R	F10	chymotrypsin	1.01616e+06	863872	0.540501	0.459499	MGTG	2ND	10	158	1	TRUE	0;6	776771	202.138	121942	0.156986
