## Supplementary Data 2 for "Implementing N-terminomics and machine learning to probe *in vivo* Nt-arginylation" (part 14 of 448)

### Sheet: PSMs for Arg-starting peptides (continued)
Confidence	Sequence	ActivationÂ Type	XCorr	Percolator q-Value	Percolator PEP	Percolator SVMScore	Score	Rank	SearchÂ Engine	Charge	PrecursorÂ m/zÂ [Da]	error [ppm]	RT	scan_num	Last Scan	Protein Accessions	nmod	strip_seq	seq_len	charge	rt	index	nAA	Modifications	mods	nce	instrument	rt_norm	Identifying Node Type	Identifying Node	Search ID	Identifying Node No	PSM Ambiguity	Number of Proteins	Master Protein Accessions	Master Protein Descriptions	Protein Accessions	Protein Descriptions	Number of Missed Cleavages	Original Precursor Charge	Delta Score	Delta Cn	Search Engine Rank	Concatenated Rank	mz in Da	MHplus in Da	Theo MHplus in Da	Delta M in ppm	Delta mz in Da	Ions Matched	Matched Ions	Total Ions	Intensity	Activation Type	MS Order	Isolation Interference in Percent	Ion Inject Time in ms	RT in min	Last Scan	Master Scans	Spectrum File	File ID	Peptides Matched	Number of Protein Groups	Contaminant	P1	P1prime	file_id_series	enzyme	bion_int	yion_int	bion_int_perc	yion_int_perc	fraction	replicate	left_time	right_time	nt_arg	artefact_arg	mod_sites	ion_int_relative_max	diagnostic_ion_mz	diagnostic_ion_int	diagnostic_ion_int_relative	FP	spec_FDR	spec_FNR	ms2_filter	rt_norm	rt_pred	fit	lwr	upr	rt_test	position_master	prot_pos_master	gene	prot_name	accession	position	p5p1	reviewed	under100	p1	p2	p3	prot_pos_reposition	sequence_for_fragspec	b_ion_count	y_ion_count	b_y_ttest	pcc_check	rt_check	b_y_ttest_check	p2gv_check	p1r_check	prot_pos_new	cleavage_type	cleavage_score	cleavage_name	dl_score	Localizations	p5p5prime	score_sum	rt_pred_gv
High	[M].rDPNTkRSRGF.[G]	HCD	2.06	0.00046	0.0024	0.29	0.36	1	Sequest HT (2)	3	475.261	0.56	39.3494	12687	12687	Q32P51; A0A2R8Y4L2; P09651	Acetyl:2H(3	RDPNTKRSRGF	11	3	39.349	525809	11	N-Term(Acetyl:2H(3));K6(Acetyl:2H(3))	Acetyl:2H(3)@Any N-term;Acetyl:2H(3)@K	27	QE	0.198307	Sequest HT	Sequest HT (B2)	B	2	Unambiguous	3	Q32P51; P09651	Heterogeneous nuclear ribonucleoprotein A1-like 2 OS=Homo sapiens OX=9606 GN=HNRNPA1L2 PE=2 SV=2;Heterogeneous nuclear ribonucleoprotein A1 OS=Homo sapiens OX=9606 GN=HNRNPA1 PE=1 SV=5	Q32P51; A0A2R8Y4L2; P09651	Heterogeneous nuclear ribonucleoprotein A1-like 2 OS=Homo sapiens OX=9606 GN=HNRNPA1L2 PE=2 SV=2; Heterogeneous nuclear ribonucleoprotein A1-like 3 OS=Homo sapiens OX=9606 GN=HNRNPA1L3 PE=4 SV=1; Heterogeneous nuclear ribonucleoprotein A1 OS=Homo sapiens OX=9606 GN=HNRNPA1 PE=1 SV=5	0	3	0.3641	0	1	1	475.261	1423.77	1423.77	0.56	0.00026	0/0	0	0	335841984	HCD	MS2	4.68652	0.471	39.3494	12687	12678	220621_E_608.raw	F10.8	1997	2	FALSE	M	R	F10	chymotrypsin	23984969	4.01211e+07	0.374145	0.625855	MGTG	2ND	10	158	1	TRUE	0;6	27557140	202.138	4891876	0.177518
High	[M].rDPNTkRSRGF.[G]	HCD	2.31	0.00011	0.00022	0.649	0.36	1	Sequest HT (2)	3	475.261	0.81	39.3793	12703	12703	Q32P51; A0A2R8Y4L2; P09651	Acetyl:2H(3	RDPNTKRSRGF	11	3	39.379	525811	11	N-Term(Acetyl:2H(3));K6(Acetyl:2H(3))	Acetyl:2H(3)@Any N-term;Acetyl:2H(3)@K	27	QE	0.198509	Sequest HT	Sequest HT (B2)	B	2	Unambiguous	3	Q32P51; P09651	Heterogeneous nuclear ribonucleoprotein A1-like 2 OS=Homo sapiens OX=9606 GN=HNRNPA1L2 PE=2 SV=2;Heterogeneous nuclear ribonucleoprotein A1 OS=Homo sapiens OX=9606 GN=HNRNPA1 PE=1 SV=5	Q32P51; A0A2R8Y4L2; P09651	Heterogeneous nuclear ribonucleoprotein A1-like 2 OS=Homo sapiens OX=9606 GN=HNRNPA1L2 PE=2 SV=2; Heterogeneous nuclear ribonucleoprotein A1-like 3 OS=Homo sapiens OX=9606 GN=HNRNPA1L3 PE=4 SV=1; Heterogeneous nuclear ribonucleoprotein A1 OS=Homo sapiens OX=9606 GN=HNRNPA1 PE=1 SV=5	0	3	0.3636	0	1	1	475.261	1423.77	1423.77	0.81	0.00039	0/0	0	0	451242944	HCD	MS2	4.50364	0.362	39.3793	12703	12691	220621_E_608.raw	F10.8	1986	2	FALSE	M	R	F10	chymotrypsin	33579121	4.50964e+07	0.426805	0.573195	MGTG	2ND	10	158	1	TRUE	0;6	27978940	202.138	6283470	0.224579
High	[M].rDPNTkRSRGF.[G]	HCD	2.83	0.00013	0.00026	0.611	0.48	1	Sequest HT (2)	3	475.261	1.39	39.3946	12711	12711	Q32P51; A0A2R8Y4L2; P09651	Acetyl:2H(3	RDPNTKRSRGF	11	3	39.395	525812	11	N-Term(Acetyl:2H(3));K6(Acetyl:2H(3))	Acetyl:2H(3)@Any N-term;Acetyl:2H(3)@K	27	QE	0.198612	Sequest HT	Sequest HT (B2)	B	2	Unambiguous	3	Q32P51; P09651	Heterogeneous nuclear ribonucleoprotein A1-like 2 OS=Homo sapiens OX=9606 GN=HNRNPA1L2 PE=2 SV=2;Heterogeneous nuclear ribonucleoprotein A1 OS=Homo sapiens OX=9606 GN=HNRNPA1 PE=1 SV=5	Q32P51; A0A2R8Y4L2; P09651	Heterogeneous nuclear ribonucleoprotein A1-like 2 OS=Homo sapiens OX=9606 GN=HNRNPA1L2 PE=2 SV=2; Heterogeneous nuclear ribonucleoprotein A1-like 3 OS=Homo sapiens OX=9606 GN=HNRNPA1L3 PE=4 SV=1; Heterogeneous nuclear ribonucleoprotein A1 OS=Homo sapiens OX=9606 GN=HNRNPA1 PE=1 SV=5	0	3	0.4841	0	1	1	475.261	1423.77	1423.77	1.39	0.00066	0/0	0	0	521827840	HCD	MS2	4.30703	0.317	39.3946	12711	12704	220621_E_608.raw	F10.8	1937	2	FALSE	M	R	F10	chymotrypsin	3.9468e+07	5.6261e+07	0.412289	0.587711	MGTG	2ND	10	158	1	TRUE	0;6	33993370	202.138	7425912	0.218452
High	[M].rDPNTkRSRGF.[G]	HCD	2.27	0.00066	0.0033	0.262	0.41	1	Sequest HT (2)	3	475.261	1.39	39.3997	12715	12715	Q32P51; A0A2R8Y4L2; P09651	Acetyl:2H(3	RDPNTKRSRGF	11	3	39.4	525813	11	N-Term(Acetyl:2H(3));K6(Acetyl:2H(3))	Acetyl:2H(3)@Any N-term;Acetyl:2H(3)@K	27	QE	0.198647	Sequest HT	Sequest HT (B2)	B	2	Unambiguous	3	Q32P51; P09651	Heterogeneous nuclear ribonucleoprotein A1-like 2 OS=Homo sapiens OX=9606 GN=HNRNPA1L2 PE=2 SV=2;Heterogeneous nuclear ribonucleoprotein A1 OS=Homo sapiens OX=9606 GN=HNRNPA1 PE=1 SV=5	Q32P51; A0A2R8Y4L2; P09651	Heterogeneous nuclear ribonucleoprotein A1-like 2 OS=Homo sapiens OX=9606 GN=HNRNPA1L2 PE=2 SV=2; Heterogeneous nuclear ribonucleoprotein A1-like 3 OS=Homo sapiens OX=9606 GN=HNRNPA1L3 PE=4 SV=1; Heterogeneous nuclear ribonucleoprotein A1 OS=Homo sapiens OX=9606 GN=HNRNPA1 PE=1 SV=5	0	3	0.4053	0	1	1	475.261	1423.77	1423.77	1.39	0.00066	0/0	0	0	521827840	HCD	MS2	3.91225	0.317	39.3997	12715	12704	220621_E_608.raw	F10.8	1937	2	FALSE	M	R	F10	chymotrypsin	31028238	4.96681e+07	0.384506	0.615494	MGTG	2ND	10	158	1	TRUE	0;6	32436740	202.138	7671335	0.236501
High	[M].rDPNTkRSRGF.[G]	HCD	1.87	0.0002	0.00045	0.505	0.31	1	Sequest HT (2)	3	475.261	0.87	39.4086	12719	12719	Q32P51; A0A2R8Y4L2; P09651	Acetyl:2H(3	RDPNTKRSRGF	11	3	39.409	525814	11	N-Term(Acetyl:2H(3));K6(Acetyl:2H(3))	Acetyl:2H(3)@Any N-term;Acetyl:2H(3)@K	27	QE	0.198707	Sequest HT	Sequest HT (B2)	B	2	Unambiguous	3	Q32P51; P09651	Heterogeneous nuclear ribonucleoprotein A1-like 2 OS=Homo sapiens OX=9606 GN=HNRNPA1L2 PE=2 SV=2;Heterogeneous nuclear ribonucleoprotein A1 OS=Homo sapiens OX=9606 GN=HNRNPA1 PE=1 SV=5	Q32P51; A0A2R8Y4L2; P09651	Heterogeneous nuclear ribonucleoprotein A1-like 2 OS=Homo sapiens OX=9606 GN=HNRNPA1L2 PE=2 SV=2; Heterogeneous nuclear ribonucleoprotein A1-like 3 OS=Homo sapiens OX=9606 GN=HNRNPA1L3 PE=4 SV=1; Heterogeneous nuclear ribonucleoprotein A1 OS=Homo sapiens OX=9606 GN=HNRNPA1 PE=1 SV=5	0	3	0.3102	0	1	1	475.261	1423.77	1423.77	0.87	0.00041	0/0	0	0	516020064	HCD	MS2	3.91467	0.32	39.4086	12719	12717	220621_E_608.raw	F10.8	1979	2	FALSE	M	R	F10	chymotrypsin	28094469	49917937	0.360128	0.639872	MGTG	2ND	10	158	1	TRUE	0;6	31533720	202.138	5821915	0.184625
High	[M].rDPNTkRSRGF.[G]	HCD	1.86	5.9e-05	0.00012	0.786	0.34	1	Sequest HT (2)	3	475.261	0.27	39.5329	12783	12783	Q32P51; A0A2R8Y4L2; P09651	Acetyl:2H(3	RDPNTKRSRGF	11	3	39.533	525816	11	N-Term(Acetyl:2H(3));K6(Acetyl:2H(3))	Acetyl:2H(3)@Any N-term;Acetyl:2H(3)@K	27	QE	0.199547	Sequest HT	Sequest HT (B2)	B	2	Unambiguous	3	Q32P51; P09651	Heterogeneous nuclear ribonucleoprotein A1-like 2 OS=Homo sapiens OX=9606 GN=HNRNPA1L2 PE=2 SV=2;Heterogeneous nuclear ribonucleoprotein A1 OS=Homo sapiens OX=9606 GN=HNRNPA1 PE=1 SV=5	Q32P51; A0A2R8Y4L2; P09651	Heterogeneous nuclear ribonucleoprotein A1-like 2 OS=Homo sapiens OX=9606 GN=HNRNPA1L2 PE=2 SV=2; Heterogeneous nuclear ribonucleoprotein A1-like 3 OS=Homo sapiens OX=9606 GN=HNRNPA1L3 PE=4 SV=1; Heterogeneous nuclear ribonucleoprotein A1 OS=Homo sapiens OX=9606 GN=HNRNPA1 PE=1 SV=5	0	3	0.3387	0	1	1	475.261	1423.77	1423.77	0.27	0.00013	0/0	0	0	157715792	HCD	MS2	6.62218	0.65	39.5329	12783	12782	220621_E_608.raw	F10.8	2018	2	FALSE	M	R	F10	chymotrypsin	1.39974e+07	2.28101e+07	0.380287	0.619713	MGTG	2ND	10	158	1	TRUE	0;6	16673300	202.138	2442094	0.146467
High	[L].rQkQAADAEm.[E]	HCD	2.8	0.00013	0.00026	0.617	0.36	1	Sequest HT (2)	2	627.309	3.99	39.5457	12790	12790	Q15149	Acetyl:2H(3	RQKQAADAEM	10	2	39.546	525817	10	N-Term(Acetyl:2H(3));K3(Acetyl:2H(3));M10(Oxidation)	Acetyl:2H(3)@Any N-term;Acetyl:2H(3)@K;Oxidation@M	27	QE	0.199633	Sequest HT	Sequest HT (B2)	B	2	Unambiguous	1	Q15149	Plectin OS=Homo sapiens OX=9606 GN=PLEC PE=1 SV=3	Q15149	Plectin OS=Homo sapiens OX=9606 GN=PLEC PE=1 SV=3	0	2	0.3571	0	1	1	627.309	1253.61	1253.61	3.99	0.0025	0/0	0	0	835267	HCD	MS2	37.9564	120	39.5457	12790	12782	220621_E_608.raw	F10.8	1916	1	FALSE	L	R	F10	chymotrypsin	338188	199467	0.629005	0.370995	MGTG	2ND	10	158	1	TRUE	0;3;10	168568	202.139	8152.7	0.0483645
High	[M].rDPQTkRSRGF.[G]	HCD	1.83	0.00039	0.0016	0.331	0.28	1	Sequest HT (2)	3	479.933	2.13	39.5899	12811	12811	P51991	Acetyl:2H(3	RDPQTKRSRGF	11	3	39.59	525818	11	N-Term(Acetyl:2H(3));K6(Acetyl:2H(3))	Acetyl:2H(3)@Any N-term;Acetyl:2H(3)@K	27	QE	0.199932	Sequest HT	Sequest HT (B2)	B	2	Unambiguous	1	P51991	Heterogeneous nuclear ribonucleoprotein A3 OS=Homo sapiens OX=9606 GN=HNRNPA3 PE=1 SV=2	P51991	Heterogeneous nuclear ribonucleoprotein A3 OS=Homo sapiens OX=9606 GN=HNRNPA3 PE=1 SV=2	0	3	0.2787	0	1	1	479.933	1437.79	1437.78	2.13	0.00102	0/0	0	0	3.78812e+06	HCD	MS2	34.2841	15.985	39.5899	12811	12808	220621_E_608.raw	F10.8	1765	1	FALSE	M	R	F10	chymotrypsin	597793	788451	0.431232	0.568768	MGTG	2ND	10	158	1	TRUE	0;6	537464	202.138	114520	0.213075
High	[M].rDPQTkRSRGF.[G]	HCD	1.93	0.0029	0.02	0.111	0.35	1	Sequest HT (2)	2	719.395	0.55	39.7148	12878	12878	P51991	Acetyl:2H(3	RDPQTKRSRGF	11	2	39.715	525820	11	N-Term(Acetyl:2H(3));K6(Acetyl:2H(3))	Acetyl:2H(3)@Any N-term;Acetyl:2H(3)@K	27	QE	0.200776	Sequest HT	Sequest HT (B2)	B	2	Unambiguous	1	P51991	Heterogeneous nuclear ribonucleoprotein A3 OS=Homo sapiens OX=9606 GN=HNRNPA3 PE=1 SV=2	P51991	Heterogeneous nuclear ribonucleoprotein A3 OS=Homo sapiens OX=9606 GN=HNRNPA3 PE=1 SV=2	0	2	0.3523	0	1	1	719.395	1437.78	1437.78	0.55	0.0004	0/0	0	0	2022660	HCD	MS2	0	116.257	39.7148	12878	12873	220621_E_608.raw	F10.8	1891	1	FALSE	M	R	F10	chymotrypsin	266105	228802	0.537687	0.462313	MGTG	2ND	10	158	1	TRUE	0;6	204120	202.138	28557.8	0.139907
High	[M].rDPNTkRSRGF.[G]	HCD	1.7	0.00081	0.0041	0.242	0.22	1	Sequest HT (2)	3	475.26	-0.22	39.7653	12907	12907	Q32P51; A0A2R8Y4L2; P09651	Acetyl:2H(3	RDPNTKRSRGF	11	3	39.765	525821	11	N-Term(Acetyl:2H(3));K6(Acetyl:2H(3))	Acetyl:2H(3)@Any N-term;Acetyl:2H(3)@K	27	QE	0.201117	Sequest HT	Sequest HT (B2)	B	2	Unambiguous	3	Q32P51; P09651	Heterogeneous nuclear ribonucleoprotein A1-like 2 OS=Homo sapiens OX=9606 GN=HNRNPA1L2 PE=2 SV=2;Heterogeneous nuclear ribonucleoprotein A1 OS=Homo sapiens OX=9606 GN=HNRNPA1 PE=1 SV=5	Q32P51; A0A2R8Y4L2; P09651	Heterogeneous nuclear ribonucleoprotein A1-like 2 OS=Homo sapiens OX=9606 GN=HNRNPA1L2 PE=2 SV=2; Heterogeneous nuclear ribonucleoprotein A1-like 3 OS=Homo sapiens OX=9606 GN=HNRNPA1L3 PE=4 SV=1; Heterogeneous nuclear ribonucleoprotein A1 OS=Homo sapiens OX=9606 GN=HNRNPA1 PE=1 SV=5	0	3	0.2235	0	1	1	475.26	1423.77	1423.77	-0.22	-0.00011	0/0	0	0	23666560	HCD	MS2	19.6251	3.965	39.7653	12907	12899	220621_E_608.raw	F10.8	1936	2	FALSE	M	R	F10	chymotrypsin	1.13955e+06	2.25611e+06	0.33559	0.66441	MGTG	2ND	10	158	1	TRUE	0;6	1572044	202.138	225500	0.143444
High	[M].rDPNTkRSRGF.[G]	HCD	2.04	0.0012	0.0075	0.192	0.26	1	Sequest HT (2)	3	475.261	-0.1	39.8191	12937	12937	Q32P51; A0A2R8Y4L2; P09651	Acetyl:2H(3	RDPNTKRSRGF	11	3	39.819	525822	11	N-Term(Acetyl:2H(3));K6(Acetyl:2H(3))	Acetyl:2H(3)@Any N-term;Acetyl:2H(3)@K	27	QE	0.20148	Sequest HT	Sequest HT (B2)	B	2	Unambiguous	3	Q32P51; P09651	Heterogeneous nuclear ribonucleoprotein A1-like 2 OS=Homo sapiens OX=9606 GN=HNRNPA1L2 PE=2 SV=2;Heterogeneous nuclear ribonucleoprotein A1 OS=Homo sapiens OX=9606 GN=HNRNPA1 PE=1 SV=5	Q32P51; A0A2R8Y4L2; P09651	Heterogeneous nuclear ribonucleoprotein A1-like 2 OS=Homo sapiens OX=9606 GN=HNRNPA1L2 PE=2 SV=2; Heterogeneous nuclear ribonucleoprotein A1-like 3 OS=Homo sapiens OX=9606 GN=HNRNPA1L3 PE=4 SV=1; Heterogeneous nuclear ribonucleoprotein A1 OS=Homo sapiens OX=9606 GN=HNRNPA1 PE=1 SV=5	0	3	0.2598	0	1	1	475.261	1423.77	1423.77	-0.1	-5e-05	0/0	0	0	19558852	HCD	MS2	29.9839	4.372	39.8191	12937	12925	220621_E_608.raw	F10.8	1964	2	FALSE	M	R	F10	chymotrypsin	907121	1.51543e+06	0.374449	0.625551	MGTG	2ND	10	158	1	TRUE	0;6	951799	202.138	179692	0.188791
High	[F].rDGPPLRGSNm.[D]	HCD	1.72	0.0085	0.06	0.016	0.49	1	Sequest HT (2)	2	630.813	-0.81	39.8938	12978	12978	Q15056	Acetyl:2H(3	RDGPPLRGSNM	11	2	39.894	525827	11	N-Term(Acetyl:2H(3));M11(Oxidation)	Acetyl:2H(3)@Any N-term;Oxidation@M	27	QE	0.201985	Sequest HT	Sequest HT (B2)	B	2	Unambiguous	1	Q15056	Eukaryotic translation initiation factor 4H OS=Homo sapiens OX=9606 GN=EIF4H PE=1 SV=5	Q15056	Eukaryotic translation initiation factor 4H OS=Homo sapiens OX=9606 GN=EIF4H PE=1 SV=5	1	2	0.4884	0	1	1	630.813	1260.62	1260.62	-0.81	-0.00051	0/0	0	0	21160724	HCD	MS2	5.49722	6.622	39.8938	12978	12977	220621_E_608.raw	F10.8	1871	1	FALSE	F	R	F10	chymotrypsin	1.46117e+06	483228	0.751476	0.248524	MGTG	2ND	10	158	1	TRUE	0;11	484812	202.142	255207	0.526404
High	[M].rDPNTkRSRGF.[G]	HCD	1.63	0.0048	0.033	0.071	0.07	1	Sequest HT (2)	3	475.26	-0.14	40.0575	13072	13072	Q32P51; A0A2R8Y4L2; P09651	Acetyl:2H(3	RDPNTKRSRGF	11	3	40.057	525830	11	N-Term(Acetyl:2H(3));K6(Acetyl:2H(3))	Acetyl:2H(3)@Any N-term;Acetyl:2H(3)@K	27	QE	0.203091	Sequest HT	Sequest HT (B2)	B	2	Unambiguous	3	Q32P51; P09651	Heterogeneous nuclear ribonucleoprotein A1-like 2 OS=Homo sapiens OX=9606 GN=HNRNPA1L2 PE=2 SV=2;Heterogeneous nuclear ribonucleoprotein A1 OS=Homo sapiens OX=9606 GN=HNRNPA1 PE=1 SV=5	Q32P51; A0A2R8Y4L2; P09651	Heterogeneous nuclear ribonucleoprotein A1-like 2 OS=Homo sapiens OX=9606 GN=HNRNPA1L2 PE=2 SV=2; Heterogeneous nuclear ribonucleoprotein A1-like 3 OS=Homo sapiens OX=9606 GN=HNRNPA1L3 PE=4 SV=1; Heterogeneous nuclear ribonucleoprotein A1 OS=Homo sapiens OX=9606 GN=HNRNPA1 PE=1 SV=5	0	0	0.0736	0	1	1	475.26	1423.77	1423.77	-0.14	-7e-05	0/0	0	0	6882754	HCD	MS2	74.7806	6.636	40.0575	13072	13068	220621_E_608.raw	F10.8	1964	2	FALSE	M	R	F10	chymotrypsin	448582	777516	0.365861	0.634139	MGTG	2ND	10	158	1	TRUE	0;6	543280	202.138	118432	0.217995
High	[L].rRMEELHNQEM.[Q]	HCD	1.83	0.0035	0.024	0.097	0.24	1	Sequest HT (2)	3	506.573	0.82	46.1313	16451	16451	P23246	Acetyl:2H(3	RRMEELHNQEM	11	3	46.131	525864	11	N-Term(Acetyl:2H(3))	Acetyl:2H(3)@Any N-term	27	QE	0.24413	Sequest HT	Sequest HT (B2)	B	2	Unambiguous	1	P23246	Splicing factor, proline- and glutamine-rich OS=Homo sapiens OX=9606 GN=SFPQ PE=1 SV=2	P23246	Splicing factor, proline- and glutamine-rich OS=Homo sapiens OX=9606 GN=SFPQ PE=1 SV=2	2	3	0.2404	0	1	1	506.573	1517.7	1517.7	0.82	0.00041	0/0	0	0	3.88821e+06	HCD	MS2	40.1758	10.476	46.1313	16451	16448	220621_E_608.raw	F10.8	1668	1	FALSE	L	R	F10	chymotrypsin	875342	84580.7	0.911888	0.088112	MGTG	2ND	10	158	1	TRUE	0	294146	202.139	18660.1	0.0634383
High	[L].rcGVRkDDRTGTGTL.[S]	HCD	2.13	0.00059	0.0031	0.269	0.31	1	Sequest HT (2)	3	594.645	0.87	46.2052	16494	16494	P04818	Acetyl:2H(3	RCGVRKDDRTGTGTL	15	3	46.205	525866	15	N-Term(Acetyl:2H(3));C2(Carbamidomethyl);K6(Acetyl:2H(3))	Acetyl:2H(3)@Any N-term;Carbamidomethyl@C;Acetyl:2H(3)@K	27	QE	0.24463	Sequest HT	Sequest HT (B2)	B	2	Unambiguous	1	P04818	Thymidylate synthase OS=Homo sapiens OX=9606 GN=TYMS PE=1 SV=3	P04818	Thymidylate synthase OS=Homo sapiens OX=9606 GN=TYMS PE=1 SV=3	0	3	0.3146	0	1	1	594.645	1781.92	1781.92	0.87	0.00052	0/0	0	0	1.99476e+06	HCD	MS2	26.34	17.474	46.2052	16494	16487	220621_E_608.raw	F10.8	2514	1	FALSE	L	R	F10	chymotrypsin	146728	136370	0.518293	0.481707	MGTG	2ND	10	158	1	TRUE	0;2;6	57887.8	202.138	34378.1	0.593875
High	[F].rGGSDGYGSGRGF.[G]	HCD	2.64	0.00042	0.0019	0.316	0.58	1	Sequest HT (2)	2	659.304	0.21	47.8913	17420	17420	P22626	Acetyl:2H(3	RGGSDGYGSGRGF	13	2	47.891	525876	13	N-Term(Acetyl:2H(3))	Acetyl:2H(3)@Any N-term	27	QE	0.256022	Sequest HT	Sequest HT (B2)	B	2	Unambiguous	1	P22626	Heterogeneous nuclear ribonucleoproteins A2/B1 OS=Homo sapiens OX=9606 GN=HNRNPA2B1 PE=1 SV=2	P22626	Heterogeneous nuclear ribonucleoproteins A2/B1 OS=Homo sapiens OX=9606 GN=HNRNPA2B1 PE=1 SV=2	1	2	0.5758	0	1	1	659.304	1317.6	1317.6	0.21	0.00014	0/0	0	0	40010344	HCD	MS2	15.5841	3.269	47.8913	17420	17410	220621_E_608.raw	F10.8	1346	1	FALSE	F	R	F10	chymotrypsin	3.82211e+06	2.92844e+06	0.566193	0.433807	MGTG	2ND	10	158	1	TRUE	0	2030451	202.139	466899	0.229949
High	[L].rQEVkQNLH.[-]	HCD	2.39	0.00066	0.0033	0.262	0.51	1	Sequest HT (2)	2	621.346	-0.84	47.9365	17444	17444	Q15785	Acetyl:2H(3	RQEVKQNLH	9	2	47.937	525877	9	N-Term(Acetyl:2H(3));K5(Acetyl:2H(3))	Acetyl:2H(3)@Any N-term;Acetyl:2H(3)@K	27	QE	0.256328	Sequest HT	Sequest HT (B2)	B	2	Unambiguous	1	Q15785	Mitochondrial import receptor subunit TOM34 OS=Homo sapiens OX=9606 GN=TOMM34 PE=1 SV=2	Q15785	Mitochondrial import receptor subunit TOM34 OS=Homo sapiens OX=9606 GN=TOMM34 PE=1 SV=2	1	2	0.5105	0	1	1	621.346	1241.69	1241.69	-0.84	-0.00052	0/0	0	0	2.25055e+06	HCD	MS2	33.3495	21.232	47.9365	17444	17436	220621_E_608.raw	F10.8	1465	1	FALSE	L	R	F10	chymotrypsin	428178	465365	0.479191	0.520809	MGTG	2ND	10	158	1	TRUE	0;5	401474	202.138	15752	0.0392354
High	[F].rGGSDGYGSGRGF.[G]	HCD	1.3	0.0022	0.015	0.137	0.22	1	Sequest HT (2)	2	659.305	0.86	47.9504	17450	17450	P22626	Acetyl:2H(3	RGGSDGYGSGRGF	13	2	47.95	525878	13	N-Term(Acetyl:2H(3))	Acetyl:2H(3)@Any N-term	27	QE	0.256422	Sequest HT	Sequest HT (B2)	B	2	Unambiguous	1	P22626	Heterogeneous nuclear ribonucleoproteins A2/B1 OS=Homo sapiens OX=9606 GN=HNRNPA2B1 PE=1 SV=2	P22626	Heterogeneous nuclear ribonucleoproteins A2/B1 OS=Homo sapiens OX=9606 GN=HNRNPA2B1 PE=1 SV=2	1	2	0.2231	0	1	1	659.305	1317.6	1317.6	0.86	0.00056	0/0	0	0	20349618	HCD	MS2	45.8785	3.205	47.9504	17450	17449	220621_E_608.raw	F10.8	1358	1	FALSE	F	R	F10	chymotrypsin	2.21295e+06	2376842	0.482146	0.517854	MGTG	2ND	10	158	1	TRUE	0	1158767	202.138	365013	0.315001
High	[F].rGGSDGYGSGRGF.[G]	HCD	2.11	0.00046	0.0025	0.287	0.42	1	Sequest HT (2)	2	659.305	0.86	47.9673	17460	17460	P22626	Acetyl:2H(3	RGGSDGYGSGRGF	13	2	47.967	525879	13	N-Term(Acetyl:2H(3))	Acetyl:2H(3)@Any N-term	27	QE	0.256536	Sequest HT	Sequest HT (B2)	B	2	Unambiguous	1	P22626	Heterogeneous nuclear ribonucleoproteins A2/B1 OS=Homo sapiens OX=9606 GN=HNRNPA2B1 PE=1 SV=2	P22626	Heterogeneous nuclear ribonucleoproteins A2/B1 OS=Homo sapiens OX=9606 GN=HNRNPA2B1 PE=1 SV=2	1	2	0.4171	0	1	1	659.305	1317.6	1317.6	0.86	0.00056	0/0	0	0	20349618	HCD	MS2	39.3748	5.263	47.9673	17460	17449	220621_E_608.raw	F10.8	1358	1	FALSE	F	R	F10	chymotrypsin	2035703	1.65447e+06	0.551655	0.448345	MGTG	2ND	10	158	1	TRUE	0	975257	202.138	323193	0.331392
High	[F].rGGSDGYGSGRGF.[G]	HCD	1.43	0.0061	0.042	0.048	0.2	1	Sequest HT (2)	2	659.305	1.66	49.371	18299	18299	P22626	Acetyl:2H(3	RGGSDGYGSGRGF	13	2	49.371	525895	13	N-Term(Acetyl:2H(3))	Acetyl:2H(3)@Any N-term	27	QE	0.26602	Sequest HT	Sequest HT (B2)	B	2	Unambiguous	1	P22626	Heterogeneous nuclear ribonucleoproteins A2/B1 OS=Homo sapiens OX=9606 GN=HNRNPA2B1 PE=1 SV=2	P22626	Heterogeneous nuclear ribonucleoproteins A2/B1 OS=Homo sapiens OX=9606 GN=HNRNPA2B1 PE=1 SV=2	1	2	0.1958	0	1	1	659.305	1317.6	1317.6	1.66	0.00109	0/0	0	0	3.25317e+06	HCD	MS2	51.0888	13.634	49.371	18299	18294	220621_E_608.raw	F10.8	1375	1	FALSE	F	R	F10	chymotrypsin	518430	537005	0.491201	0.508799	MGTG	2ND	10	158	1	TRUE	0	387769	202.138	63375.9	0.163437
High	[F].rVADQRkkAY.[A]	HCD	2.91	0.00031	0.001	0.385	0.55	1	Sequest HT (2)	2	685.4	1.85	49.7496	18518	18518	P09669	Acetyl:2H(3	RVADQRKKAY	10	2	49.75	525899	10	N-Term(Acetyl:2H(3));K7(Acetyl:2H(3));K8(Acetyl:2H(3))	Acetyl:2H(3)@Any N-term;Acetyl:2H(3)@K;Acetyl:2H(3)@K	27	QE	0.268578	Sequest HT	Sequest HT (B2)	B	2	Unambiguous	1	P09669	Cytochrome c oxidase subunit 6C OS=Homo sapiens OX=9606 GN=COX6C PE=1 SV=2	P09669	Cytochrome c oxidase subunit 6C OS=Homo sapiens OX=9606 GN=COX6C PE=1 SV=2	0	2	0.5498	0	1	1	685.4	1369.79	1369.79	1.85	0.00127	0/0	0	0	4.12058e+06	HCD	MS2	21.7265	20.857	49.7496	18518	18515	220621_E_608.raw	F10.8	895	1	FALSE	F	R	F10	chymotrypsin	632227	453214	0.582461	0.417539	MGTG	2ND	10	158	1	TRUE	0;7;8	391924	202.139	82273.6	0.209923
High	[L].rkSkAADEkRRSL.[A]	HCD	2.84	0.00016	0.00033	0.564	0.57	1	Sequest HT (2)	3	575.676	-0.4	49.8234	18564	18564	Q9H788	Acetyl:2H(3	RKSKAADEKRRSL	13	3	49.823	525900	13	N-Term(Acetyl:2H(3));K2(Acetyl:2H(3));K4(Acetyl:2H(3));K9(Acetyl:2H(3))	Acetyl:2H(3)@Any N-term;Acetyl:2H(3)@K;Acetyl:2H(3)@K;Acetyl:2H(3)@K	27	QE	0.269077	Sequest HT	Sequest HT (B2)	B	2	Unambiguous	1	Q9H788	SH2 domain-containing protein 4A OS=Homo sapiens OX=9606 GN=SH2D4A PE=1 SV=1	Q9H788	SH2 domain-containing protein 4A OS=Homo sapiens OX=9606 GN=SH2D4A PE=1 SV=1	0	0	0.5739	0	1	1	575.676	1725.01	1725.02	-0.4	-0.00023	0/0	0	0	4.85031e+06	HCD	MS2	67.2857	13.595	49.8234	18564	18554	220621_E_608.raw	F10.8	596	1	FALSE	L	R	F10	chymotrypsin	548298	551337	0.498618	0.501382	MGTG	2ND	10	158	1	TRUE	0;2;4;9	266598	202.138	64235.6	0.240945
High	[F].rGRGNHPkMGML.[K]	HCD	2.15	0.0013	0.0083	0.183	0.16	1	Sequest HT (2)	3	481.924	0.22	50.3424	18871	18871	P11387	Acetyl:2H(3	RGRGNHPKMGML	12	3	50.342	525911	12	N-Term(Acetyl:2H(3));K8(Acetyl:2H(3))	Acetyl:2H(3)@Any N-term;Acetyl:2H(3)@K	27	QE	0.272584	Sequest HT	Sequest HT (B2)	B	2	Unambiguous	1	P11387	DNA topoisomerase 1 OS=Homo sapiens OX=9606 GN=TOP1 PE=1 SV=2	P11387	DNA topoisomerase 1 OS=Homo sapiens OX=9606 GN=TOP1 PE=1 SV=2	2	3	0.1628	0	1	1	481.924	1443.76	1443.76	0.22	0.00011	0/0	0	0	2.17177e+06	HCD	MS2	17.9885	20.352	50.3424	18871	18866	220621_E_608.raw	F10.8	2175	1	FALSE	F	R	F10	chymotrypsin	588655	127812	0.821608	0.178392	MGTG	2ND	10	158	1	TRUE	0;8	286579	202.138	22779.7	0.0794884
High	[L].rDNDkTRYM.[G]	HCD	1.91	0.0012	0.0075	0.192	0.43	1	Sequest HT (2)	2	644.816	2.22	53.3924	20646	20646	P06733	Acetyl:2H(3	RDNDKTRYM	9	2	53.392	525945	9	N-Term(Acetyl:2H(3));K5(Acetyl:2H(3))	Acetyl:2H(3)@Any N-term;Acetyl:2H(3)@K	27	QE	0.293192	Sequest HT	Sequest HT (B2)	B	2	Unambiguous	1	P06733	Alpha-enolase OS=Homo sapiens OX=9606 GN=ENO1 PE=1 SV=2	P06733	Alpha-enolase OS=Homo sapiens OX=9606 GN=ENO1 PE=1 SV=2	1	0	0.4346	0	1	1	644.816	1288.62	1288.62	2.22	0.00143	0/0	0	0	3989225	HCD	MS2	69.9907	13.368	53.3924	20646	20634	220621_E_608.raw	F10.8	1838	1	FALSE	L	R	F10	chymotrypsin	436020	303875	0.589299	0.410701	MGTG	2ND	10	158	1	TRUE	0;5	133309	202.138	33891.9	0.254235
High	[L].rSIEkRDTL.[A]	HCD	1.35	0.0013	0.0081	0.185	0.09	1	Sequest HT (2)	2	604.349	-0.01	54.9073	21540	21540	Q9H6F5	Acetyl:2H(3	RSIEKRDTL	9	2	54.907	525979	9	N-Term(Acetyl:2H(3));K5(Acetyl:2H(3))	Acetyl:2H(3)@Any N-term;Acetyl:2H(3)@K	27	QE	0.303428	Sequest HT	Sequest HT (B2)	B	2	Unambiguous	1	Q9H6F5	Coiled-coil domain-containing protein 86 OS=Homo sapiens OX=9606 GN=CCDC86 PE=1 SV=1	Q9H6F5	Coiled-coil domain-containing protein 86 OS=Homo sapiens OX=9606 GN=CCDC86 PE=1 SV=1	0	0	0.0889	0	1	1	604.349	1207.69	1207.69	-0.01	-1e-05	0/0	0	0	7.29723e+06	HCD	MS2	59.1565	9.912	54.9073	21540	21531	220621_E_608.raw	F10.8	1222	1	FALSE	L	R	F10	chymotrypsin	848787	474516	0.641415	0.358585	MGTG	2ND	10	158	1	TRUE	0;5	380327	202.138	93505.7	0.245856
High	[L].rNRTPSDVkEL.[VF]	HCD	1.77	0.0011	0.006	0.21	0.22	1	Sequest HT (2)	2	702.888	-2.23	56.151	22262	22262	P39687; O95626	Acetyl:2H(3	RNRTPSDVKEL	11	2	56.151	526004	11	N-Term(Acetyl:2H(3));K9(Acetyl:2H(3))	Acetyl:2H(3)@Any N-term;Acetyl:2H(3)@K	27	QE	0.311831	Sequest HT	Sequest HT (B2)	B	2	Unambiguous	2	P39687	Acidic leucine-rich nuclear phosphoprotein 32 family member A OS=Homo sapiens OX=9606 GN=ANP32A PE=1 SV=1	P39687; O95626	Acidic leucine-rich nuclear phosphoprotein 32 family member A OS=Homo sapiens OX=9606 GN=ANP32A PE=1 SV=1; Acidic leucine-rich nuclear phosphoprotein 32 family member D OS=Homo sapiens OX=9606 GN=ANP32D PE=2 SV=2	0	2	0.2203	0	1	1	702.888	1404.77	1404.77	-2.23	-0.00157	0/0	0	0	4.53236e+06	HCD	MS2	41.6838	48.107	56.151	22262	22259	220621_E_608.raw	F10.8	1826	1	FALSE	L	R	F10	chymotrypsin	688955	56915.2	0.923693	0.0763071	MGTG	2ND	10	158	1	TRUE	0;9	389332	202.138	20696.9	0.0531601
High	[Y].rPETkQEkkQRL.[L]	HCD	3.09	3.3e-05	3.9e-05	1.06	0.64	1	Sequest HT (2)	2	861.009	1.13	58.2044	23447	23447	P62424	Acetyl:2H(3	RPETKQEKKQRL	12	2	58.204	526044	12	N-Term(Acetyl:2H(3));K5(Acetyl:2H(3));K8(Acetyl:2H(3));K9(Acetyl:2H(3))	Acetyl:2H(3)@Any N-term;Acetyl:2H(3)@K;Acetyl:2H(3)@K;Acetyl:2H(3)@K	27	QE	0.325705	Sequest HT	Sequest HT (B2)	B	2	Unambiguous	1	P62424	60S ribosomal protein L7a OS=Homo sapiens OX=9606 GN=RPL7A PE=1 SV=2	P62424	60S ribosomal protein L7a OS=Homo sapiens OX=9606 GN=RPL7A PE=1 SV=2	0	2	0.6408	0	1	1	861.009	1721.01	1721.01	1.13	0.00097	0/0	0	0	3.24724e+06	HCD	MS2	7.34884	63.134	58.2044	23447	23442	220621_E_608.raw	F10.8	605	1	FALSE	Y	R	F10	chymotrypsin	122171	157590	0.436696	0.563304	MGTG	2ND	10	158	1	TRUE	0;5;8;9	62577.3	202.138	62577.3	1
High	[Y].rPETkQEkkQRL.[L]	HCD	2.82	0.00016	0.00032	0.571	0.57	1	Sequest HT (2)	3	574.342	1.01	58.3009	23502	23502	P62424	Acetyl:2H(3	RPETKQEKKQRL	12	3	58.301	526045	12	N-Term(Acetyl:2H(3));K5(Acetyl:2H(3));K8(Acetyl:2H(3));K9(Acetyl:2H(3))	Acetyl:2H(3)@Any N-term;Acetyl:2H(3)@K;Acetyl:2H(3)@K;Acetyl:2H(3)@K	27	QE	0.326357	Sequest HT	Sequest HT (B2)	B	2	Unambiguous	1	P62424	60S ribosomal protein L7a OS=Homo sapiens OX=9606 GN=RPL7A PE=1 SV=2	P62424	60S ribosomal protein L7a OS=Homo sapiens OX=9606 GN=RPL7A PE=1 SV=2	0	0	0.5745	0	1	1	574.342	1721.01	1721.01	1.01	0.00058	0/0	0	0	7267911	HCD	MS2	69.977	7.103	58.3009	23502	23494	220621_E_608.raw	F10.8	603	1	FALSE	Y	R	F10	chymotrypsin	829715	1.13289e+06	0.422762	0.577238	MGTG	2ND	10	158	1	TRUE	0;5;8;9	294825	202.138	205313	0.696388
High	[L].rkGNYAERVGAGAPVYm.[A]	HCD	2.65	0.0044	0.03	0.078	0.19	1	Sequest HT (2)	3	649.002	1.81	60.3973	24710	24710	Q16777; Q6FI13	Acetyl:2H(3	RKGNYAERVGAGAPVYM	17	3	60.397	526091	17	N-Term(Acetyl:2H(3));K2(Acetyl:2H(3));M17(Oxidation)	Acetyl:2H(3)@Any N-term;Acetyl:2H(3)@K;Oxidation@M	27	QE	0.340522	Sequest HT	Sequest HT (B2)	B	2	Unambiguous	2	Q16777	Histone H2A type 2-C OS=Homo sapiens OX=9606 GN=H2AC20 PE=1 SV=4	Q16777; Q6FI13	Histone H2A type 2-C OS=Homo sapiens OX=9606 GN=H2AC20 PE=1 SV=4; Histone H2A type 2-A OS=Homo sapiens OX=9606 GN=H2AC19 PE=1 SV=3	2	3	0.1887	0	1	1	649.002	1944.99	1944.99	1.81	0.00117	0/0	0	0	1.74394e+06	HCD	MS2	36.5659	23.148	60.3973	24710	24703	220621_E_608.raw	F10.8	2497	1	FALSE	L	R	F10	chymotrypsin	744297	536385	0.581172	0.418828	MGTG	2ND	10	158	1	TRUE	0;2;17	262060	NA	NA	NA
High	[F].rSkQAEEEF.[-]	HCD	2.31	0.00055	0.003	0.272	0.4	1	Sequest HT (2)	2	607.301	-0.78	60.7183	24902	24902	P26639	Acetyl:2H(3	RSKQAEEEF	9	2	60.718	526093	9	N-Term(Acetyl:2H(3));K3(Acetyl:2H(3))	Acetyl:2H(3)@Any N-term;Acetyl:2H(3)@K	27	QE	0.342691	Sequest HT	Sequest HT (B2)	B	2	Unambiguous	1	P26639	Threonine--tRNA ligase 1, cytoplasmic OS=Homo sapiens OX=9606 GN=TARS1 PE=1 SV=3	P26639	Threonine--tRNA ligase 1, cytoplasmic OS=Homo sapiens OX=9606 GN=TARS1 PE=1 SV=3	0	2	0.3983	0	1	1	607.301	1213.6	1213.6	-0.78	-0.00047	0/0	0	0	5.48009e+06	HCD	MS2	41.8496	7.767	60.7183	24902	24898	220621_E_608.raw	F10.8	1934	1	FALSE	F	R	F10	chymotrypsin	1.55138e+06	601955	0.720454	0.279546	MGTG	2ND	10	158	1	TRUE	0;3	546282	202.139	65287	0.119512
High	[F].rSkQAEEEF.[-]	HCD	1.16	0.0067	0.047	0.039	0.08	1	Sequest HT (2)	1	1213.6	-0.02	60.7843	24942	24942	P26639	Acetyl:2H(3	RSKQAEEEF	9	1	60.784	526096	9	N-Term(Acetyl:2H(3));K3(Acetyl:2H(3))	Acetyl:2H(3)@Any N-term;Acetyl:2H(3)@K	27	QE	0.343137	Sequest HT	Sequest HT (B2)	B	2	Unambiguous	1	P26639	Threonine--tRNA ligase 1, cytoplasmic OS=Homo sapiens OX=9606 GN=TARS1 PE=1 SV=3	P26639	Threonine--tRNA ligase 1, cytoplasmic OS=Homo sapiens OX=9606 GN=TARS1 PE=1 SV=3	0	1	0.0776	0	1	1	1213.6	1213.6	1213.6	-0.02	-2e-05	0/0	0	0	3417477	HCD	MS2	0	78.069	60.7843	24942	24937	220621_E_608.raw	F10.8	1870	1	FALSE	F	R	F10	chymotrypsin	59147	0	1	0	MGTG	2ND	10	158	1	TRUE	0;3	15743.3	202.138	15743.3	1
High	[L].rcTGGEVGATSAL.[A]	HCD	1.5	0.0014	0.0094	0.174	0.33	1	Sequest HT (2)	2	662.324	0.33	62.0981	25722	25722	P30050	Acetyl:2H(3	RCTGGEVGATSAL	13	2	62.098	526127	13	N-Term(Acetyl:2H(3));C2(Carbamidomethyl)	Acetyl:2H(3)@Any N-term;Carbamidomethyl@C	27	QE	0.352014	Sequest HT	Sequest HT (B2)	B	2	Unambiguous	1	P30050	60S ribosomal protein L12 OS=Homo sapiens OX=9606 GN=RPL12 PE=1 SV=1	P30050	60S ribosomal protein L12 OS=Homo sapiens OX=9606 GN=RPL12 PE=1 SV=1	0	2	0.3267	0	1	1	662.324	1323.64	1323.64	0.33	0.00022	0/0	0	0	5.10444e+06	HCD	MS2	36.6115	6.916	62.0981	25722	25717	220621_E_608.raw	F10.8	1907	1	FALSE	L	R	F10	chymotrypsin	1.81625e+06	352956	0.837288	0.162712	MGTG	2ND	10	158	1	TRUE	0;2	415296	NA	NA	NA
High	[M].rQSVENDIHGL.[R]	HCD	1.62	0.0025	0.017	0.125	0.45	1	Sequest HT (2)	2	656.837	-1.01	62.5729	25995	25995	P05783	Acetyl:2H(3	RQSVENDIHGL	11	2	62.573	526138	11	N-Term(Acetyl:2H(3))	Acetyl:2H(3)@Any N-term	27	QE	0.355222	Sequest HT	Sequest HT (B2)	B	2	Unambiguous	1	P05783	Keratin, type I cytoskeletal 18 OS=Homo sapiens OX=9606 GN=KRT18 PE=1 SV=2	P05783	Keratin, type I cytoskeletal 18 OS=Homo sapiens OX=9606 GN=KRT18 PE=1 SV=2	0	2	0.4506	0	1	1	656.837	1312.67	1312.67	-1.01	-0.00067	0/0	0	0	3.07261e+06	HCD	MS2	57.4419	11.772	62.5729	25995	25990	220621_E_608.raw	F10.8	1975	1	FALSE	M	R	F10	chymotrypsin	768204	312276	0.710984	0.289016	MGTG	2ND	10	158	1	TRUE	0	278263	NA	NA	NA
High	[F].rAVADQVY.[G]	HCD	1.92	0.0013	0.0087	0.179	0.13	1	Sequest HT (2)	2	483.757	-0.65	62.68	26058	26058	Q96G74	Acetyl:2H(3	RAVADQVY	8	2	62.68	526142	8	N-Term(Acetyl:2H(3))	Acetyl:2H(3)@Any N-term	27	QE	0.355946	Sequest HT	Sequest HT (B2)	B	2	Unambiguous	1	Q96G74	OTU domain-containing protein 5 OS=Homo sapiens OX=9606 GN=OTUD5 PE=1 SV=1	Q96G74	OTU domain-containing protein 5 OS=Homo sapiens OX=9606 GN=OTUD5 PE=1 SV=1	0	2	0.1302	0	1	1	483.757	966.508	966.508	-0.65	-0.00031	0/0	0	0	5.26786e+06	HCD	MS2	54.7069	8.419	62.68	26058	26055	220621_E_608.raw	F10.8	1699	1	FALSE	F	R	F10	chymotrypsin	742367	307052	0.707408	0.292592	MGTG	2ND	10	158	1	TRUE	0	318577	NA	NA	NA
High	[L].rkGNYAERVGAGAPVYm.[A]	HCD	2.24	0.0013	0.0081	0.185	0.15	1	Sequest HT (2)	3	649	-0.28	64.3135	27026	27026	Q16777; Q6FI13	Acetyl:2H(3	RKGNYAERVGAGAPVYM	17	3	64.314	526172	17	N-Term(Acetyl:2H(3));K2(Acetyl:2H(3));M17(Oxidation)	Acetyl:2H(3)@Any N-term;Acetyl:2H(3)@K;Oxidation@M	27	QE	0.366983	Sequest HT	Sequest HT (B2)	B	2	Unambiguous	2	Q16777	Histone H2A type 2-C OS=Homo sapiens OX=9606 GN=H2AC20 PE=1 SV=4	Q16777; Q6FI13	Histone H2A type 2-C OS=Homo sapiens OX=9606 GN=H2AC20 PE=1 SV=4; Histone H2A type 2-A OS=Homo sapiens OX=9606 GN=H2AC19 PE=1 SV=3	2	3	0.1473	0	1	1	649	1944.99	1944.99	-0.28	-0.00018	0/0	0	0	10117132	HCD	MS2	26.9154	11.481	64.3135	27026	27017	220621_E_608.raw	F10.8	2506	1	FALSE	L	R	F10	chymotrypsin	1.92531e+06	2.26647e+06	0.459306	0.540694	MGTG	2ND	10	158	1	TRUE	0;2;17	1351222	202.138	63639	0.0470974
High	[L].rAVGDASkRLL.[S]	HCD	1.88	0.0026	0.018	0.122	0.4	1	Sequest HT (2)	2	638.386	0.33	68.1208	29204	29204	Q9Y490	Acetyl:2H(3	RAVGDASKRLL	11	2	68.121	526248	11	N-Term(Acetyl:2H(3));K8(Acetyl:2H(3))	Acetyl:2H(3)@Any N-term;Acetyl:2H(3)@K	27	QE	0.392708	Sequest HT	Sequest HT (B2)	B	2	Unambiguous	1	Q9Y490	Talin-1 OS=Homo sapiens OX=9606 GN=TLN1 PE=1 SV=3	Q9Y490	Talin-1 OS=Homo sapiens OX=9606 GN=TLN1 PE=1 SV=3	1	2	0.4043	0	1	1	638.386	1275.77	1275.77	0.33	0.00021	0/0	0	0	5.36592e+06	HCD	MS2	21.1992	11.343	68.1208	29204	29201	220621_E_608.raw	F10.8	647	1	FALSE	L	R	F10	chymotrypsin	501395	547449	0.478046	0.521954	MGTG	2ND	10	158	1	TRUE	0;8	244131	202.139	92874.2	0.380427
High	[L].rkPRHQEGEIFDTEkEkY.[E]	HCD	2.97	9.6e-05	0.00017	0.708	0.31	1	Sequest HT (2)	3	824.095	-1.75	68.552	29458	29458	Q02878	Acetyl:2H(3	RKPRHQEGEIFDTEKEKY	18	3	68.552	526254	18	N-Term(Acetyl:2H(3));K2(Acetyl:2H(3));K15(Acetyl:2H(3));K17(Acetyl:2H(3))	Acetyl:2H(3)@Any N-term;Acetyl:2H(3)@K;Acetyl:2H(3)@K;Acetyl:2H(3)@K	27	QE	0.395622	Sequest HT	Sequest HT (B2)	B	2	Unambiguous	1	Q02878	60S ribosomal protein L6 OS=Homo sapiens OX=9606 GN=RPL6 PE=1 SV=3	Q02878	60S ribosomal protein L6 OS=Homo sapiens OX=9606 GN=RPL6 PE=1 SV=3	1	3	0.3064	0	1	1	824.095	2470.27	2470.28	-1.75	-0.00144	0/0	0	0	5.3763e+06	HCD	MS2	21.1315	42.318	68.552	29458	29448	220621_E_608.raw	F10.8	2450	1	FALSE	L	R	F10	chymotrypsin	1.48597e+06	250117	0.85593	0.14407	MGTG	2ND	10	158	1	TRUE	0;2;15;17	415103	202.139	7211.2	0.0173721
High	[F].rNVIIGPA.[-]	HCD	2.11	0.0011	0.0059	0.212	0.58	1	Sequest HT (2)	2	442.773	-0.3	69.4166	29959	29959	P21980	Acetyl:2H(3	RNVIIGPA	8	2	69.417	526273	8	N-Term(Acetyl:2H(3))	Acetyl:2H(3)@Any N-term	27	QE	0.401464	Sequest HT	Sequest HT (B2)	B	2	Unambiguous	1	P21980	Protein-glutamine gamma-glutamyltransferase 2 OS=Homo sapiens OX=9606 GN=TGM2 PE=1 SV=2	P21980	Protein-glutamine gamma-glutamyltransferase 2 OS=Homo sapiens OX=9606 GN=TGM2 PE=1 SV=2	0	2	0.5782	0	1	1	442.773	884.539	884.539	-0.3	-0.00013	0/0	0	0	4.5491e+06	HCD	MS2	45.9254	11.257	69.4166	29959	29955	220621_E_608.raw	F10.8	634	1	FALSE	F	R	F10	chymotrypsin	1.17812e+06	1.42e+06	0.45345	0.54655	MGTG	2ND	10	158	1	TRUE	0	1030060	202.138	27773	0.0269625
High	[L].rLDGLQQRF.[D]	HCD	1.59	0.00066	0.0033	0.263	0.38	1	Sequest HT (2)	2	589.328	-2.04	70.2503	30418	30418	Q96TA1	Acetyl:2H(3	RLDGLQQRF	9	2	70.25	526297	9	N-Term(Acetyl:2H(3))	Acetyl:2H(3)@Any N-term	27	QE	0.407097	Sequest HT	Sequest HT (B2)	B	2	Unambiguous	1	Q96TA1	Protein Niban 2 OS=Homo sapiens OX=9606 GN=NIBAN2 PE=1 SV=3	Q96TA1	Protein Niban 2 OS=Homo sapiens OX=9606 GN=NIBAN2 PE=1 SV=3	2	0	0.3774	0	1	1	589.328	1177.65	1177.65	-2.04	-0.0012	0/0	0	0	4876385	HCD	MS2	74.9139	8.93	70.2503	30418	30410	220621_E_608.raw	F10.8	1558	1	FALSE	L	R	F10	chymotrypsin	634090	454479	0.582499	0.417501	MGTG	2ND	10	158	1	TRUE	0	243098	202.138	86278.3	0.354911
High	[F].rVVSEGGkPkVRVcY.[R]	HCD	2.22	0.00016	0.00032	0.566	0.54	1	Sequest HT (2)	2	935.024	2.37	72.2128	31524	31524	P17066	Acetyl:2H(3	RVVSEGGKPKVRVCY	15	2	72.213	526365	15	N-Term(Acetyl:2H(3));K8(Acetyl:2H(3));K10(Acetyl:2H(3));C14(Carbamidomethyl)	Acetyl:2H(3)@Any N-term;Acetyl:2H(3)@K;Acetyl:2H(3)@K;Carbamidomethyl@C	27	QE	0.420357	Sequest HT	Sequest HT (B2)	B	2	Unambiguous	1	P17066	Heat shock 70 kDa protein 6 OS=Homo sapiens OX=9606 GN=HSPA6 PE=1 SV=2	P17066	Heat shock 70 kDa protein 6 OS=Homo sapiens OX=9606 GN=HSPA6 PE=1 SV=2	0	2	0.536	0	1	1	935.024	1869.04	1869.04	2.37	0.00222	0/0	0	0	1.65582e+06	HCD	MS2	12.318	67.858	72.2128	31524	31515	220621_E_608.raw	F10.8	1359	1	FALSE	F	R	F10	chymotrypsin	49721.7	85511.1	0.367675	0.632325	MGTG	2ND	10	158	1	TRUE	0;8;10;14	31660	202.137	13337.5	0.421273
High	[F].rVVSEGGkPkVRVcY.[R]	HCD	3.04	3.3e-05	7.6e-06	1.42	0.63	1	Sequest HT (2)	2	935.022	0.4	72.4437	31657	31657	P17066	Acetyl:2H(3	RVVSEGGKPKVRVCY	15	2	72.444	526370	15	N-Term(Acetyl:2H(3));K8(Acetyl:2H(3));K10(Acetyl:2H(3));C14(Carbamidomethyl)	Acetyl:2H(3)@Any N-term;Acetyl:2H(3)@K;Acetyl:2H(3)@K;Carbamidomethyl@C	27	QE	0.421917	Sequest HT	Sequest HT (B2)	B	2	Unambiguous	1	P17066	Heat shock 70 kDa protein 6 OS=Homo sapiens OX=9606 GN=HSPA6 PE=1 SV=2	P17066	Heat shock 70 kDa protein 6 OS=Homo sapiens OX=9606 GN=HSPA6 PE=1 SV=2	0	2	0.625	0	1	1	935.022	1869.04	1869.04	0.4	0.00038	0/0	0	0	8659168	HCD	MS2	25.2936	43.642	72.4437	31657	31645	220621_E_608.raw	F10.8	1433	1	FALSE	F	R	F10	chymotrypsin	233345	350603	0.399599	0.600401	MGTG	2ND	10	158	1	TRUE	0;8;10;14	137744	202.138	61691	0.447866
High	[Y].rSVGGSGGGSFGDNLVTRSY.[L]	HCD	2.69	0.00022	0.00064	0.448	0.58	1	Sequest HT (2)	2	1009.49	-1.96	72.6	31745	31745	P02545	Acetyl:2H(3	RSVGGSGGGSFGDNLVTRSY	20	2	72.6	526377	20	N-Term(Acetyl:2H(3))	Acetyl:2H(3)@Any N-term	27	QE	0.422973	Sequest HT	Sequest HT (B2)	B	2	Unambiguous	1	P02545	Prelamin-A/C OS=Homo sapiens OX=9606 GN=LMNA PE=1 SV=1	P02545	Prelamin-A/C OS=Homo sapiens OX=9606 GN=LMNA PE=1 SV=1	2	2	0.5762	0	1	1	1009.49	2017.97	2017.98	-1.96	-0.00197	0/0	0	0	1.38364e+06	HCD	MS2	0	85.007	72.6	31745	31736	220621_E_608.raw	F10.8	2204	1	FALSE	Y	R	F10	chymotrypsin	80031.4	83160.8	0.490412	0.509588	MGTG	2ND	10	158	1	TRUE	0	52664.2	202.138	8332.5	0.158219
High	[F].rATENDIANF.[F]	HCD	1.85	0.0019	0.013	0.147	0.12	1	Sequest HT (2)	2	598.291	-2.22	74.2371	32734	32734	P31942	Acetyl:2H(3	RATENDIANF	10	2	74.237	526441	10	N-Term(Acetyl:2H(3))	Acetyl:2H(3)@Any N-term	27	QE	0.434034	Sequest HT	Sequest HT (B2)	B	2	Unambiguous	1	P31942	Heterogeneous nuclear ribonucleoprotein H3 OS=Homo sapiens OX=9606 GN=HNRNPH3 PE=1 SV=2	P31942	Heterogeneous nuclear ribonucleoprotein H3 OS=Homo sapiens OX=9606 GN=HNRNPH3 PE=1 SV=2	0	2	0.1189	0	1	1	598.291	1195.58	1195.58	-2.22	-0.00132	0/0	0	0	1.79318e+06	HCD	MS2	48.0736	27.692	74.2371	32734	32724	220621_E_608.raw	F10.8	1816	1	FALSE	F	R	F10	chymotrypsin	613900	150267	0.803358	0.196642	MGTG	2ND	10	158	1	TRUE	0	355231	NA	NA	NA
High	[F].rATENDIANF.[F]	HCD	1.53	0.0049	0.033	0.069	0.23	1	Sequest HT (2)	1	1195.58	-0.33	74.3861	32821	32821	P31942	Acetyl:2H(3	RATENDIANF	10	1	74.386	526450	10	N-Term(Acetyl:2H(3))	Acetyl:2H(3)@Any N-term	27	QE	0.435041	Sequest HT	Sequest HT (B2)	B	2	Unambiguous	1	P31942	Heterogeneous nuclear ribonucleoprotein H3 OS=Homo sapiens OX=9606 GN=HNRNPH3 PE=1 SV=2	P31942	Heterogeneous nuclear ribonucleoprotein H3 OS=Homo sapiens OX=9606 GN=HNRNPH3 PE=1 SV=2	0	1	0.2288	0	1	1	1195.58	1195.58	1195.58	-0.33	-0.00039	0/0	0	0	1.70843e+06	HCD	MS2	0	105.663	74.3861	32821	32815	220621_E_608.raw	F10.8	1929	1	FALSE	F	R	F10	chymotrypsin	83885.5	0	1	0	MGTG	2ND	10	158	1	TRUE	0	51580	202.138	5049.4	0.0978945
High	[L].rkMPRYYPTEDVPRkL.[L]	HCD	4.25	3.3e-05	2e-05	1.21	0.46	1	Sequest HT (2)	3	728.737	1.61	74.4116	32836	32836	Q02878	Acetyl:2H(3	RKMPRYYPTEDVPRKL	16	3	74.412	526452	16	N-Term(Acetyl:2H(3));K2(Acetyl:2H(3));K15(Acetyl:2H(3))	Acetyl:2H(3)@Any N-term;Acetyl:2H(3)@K;Acetyl:2H(3)@K	27	QE	0.435214	Sequest HT	Sequest HT (B2)	B	2	Unambiguous	1	Q02878	60S ribosomal protein L6 OS=Homo sapiens OX=9606 GN=RPL6 PE=1 SV=3	Q02878	60S ribosomal protein L6 OS=Homo sapiens OX=9606 GN=RPL6 PE=1 SV=3	3	3	0.4635	0	1	1	728.737	2184.2	2184.19	1.61	0.00117	0/0	0	0	2.17176e+06	HCD	MS2	22.685	67.446	74.4116	32836	32828	220621_E_608.raw	F10.8	1651	1	FALSE	L	R	F10	chymotrypsin	299196	392395	0.43262	0.56738	MGTG	2ND	10	158	1	TRUE	0;2;15	148669	202.138	10212.7	0.0686944
High	[L].rkADIDL.[T]	HCD	2.28	0.0014	0.0095	0.172	0.22	1	Sequest HT (2)	2	460.77	1.15	74.5878	32937	32937	P62269	Acetyl:2H(3	RKADIDL	7	2	74.588	526461	7	N-Term(Acetyl:2H(3));K2(Acetyl:2H(3))	Acetyl:2H(3)@Any N-term;Acetyl:2H(3)@K	27	QE	0.436404	Sequest HT	Sequest HT (B2)	B	2	Unambiguous	1	P62269	40S ribosomal protein S18 OS=Homo sapiens OX=9606 GN=RPS18 PE=1 SV=3	P62269	40S ribosomal protein S18 OS=Homo sapiens OX=9606 GN=RPS18 PE=1 SV=3	0	2	0.2237	0	1	1	460.77	920.533	920.532	1.15	0.00053	0/0	0	0	4431966	HCD	MS2	45.9807	8.519	74.5878	32937	32932	220621_E_608.raw	F10.8	973	1	FALSE	L	R	F10	chymotrypsin	2.41451e+06	1.26588e+06	0.656046	0.343954	MGTG	2ND	10	158	1	TRUE	0;2	1258132	202.138	78076.1	0.0620572
High	[L].rNVLGTkNL.[S]	HCD	1.64	0.0033	0.023	0.101	0.23	1	Sequest HT (2)	2	552.836	0.35	78.4428	35163	35163	P27105	Acetyl:2H(3	RNVLGTKNL	9	2	78.443	526543	9	N-Term(Acetyl:2H(3));K7(Acetyl:2H(3))	Acetyl:2H(3)@Any N-term;Acetyl:2H(3)@K	27	QE	0.462451	Sequest HT	Sequest HT (B2)	B	2	Unambiguous	1	P27105	Stomatin OS=Homo sapiens OX=9606 GN=STOM PE=1 SV=3	P27105	Stomatin OS=Homo sapiens OX=9606 GN=STOM PE=1 SV=3	1	2	0.2317	0	1	1	552.836	1104.66	1104.66	0.35	0.00019	0/0	0	0	2.53276e+06	HCD	MS2	53.2845	15.407	78.4428	35163	35155	220621_E_608.raw	F10.8	569	1	FALSE	L	R	F10	chymotrypsin	312735	174924	0.641299	0.358701	MGTG	2ND	10	158	1	TRUE	0;7	116876	NA	NA	NA
High	[W].rkIARDEGGkAFF.[K]	HCD	1.66	0.002	0.014	0.143	0.1	1	Sequest HT (2)	3	543.974	0.21	78.4836	35183	35183	P05141	Acetyl:2H(3	RKIARDEGGKAFF	13	3	78.484	526544	13	N-Term(Acetyl:2H(3));K2(Acetyl:2H(3));K10(Acetyl:2H(3))	Acetyl:2H(3)@Any N-term;Acetyl:2H(3)@K;Acetyl:2H(3)@K	27	QE	0.462727	Sequest HT	Sequest HT (B2)	B	2	Unambiguous	1	P05141	ADP/ATP translocase 2 OS=Homo sapiens OX=9606 GN=SLC25A5 PE=1 SV=7	P05141	ADP/ATP translocase 2 OS=Homo sapiens OX=9606 GN=SLC25A5 PE=1 SV=7	1	0	0.0964	0	1	1	543.974	1629.91	1629.91	0.21	0.00011	0/0	0	0	10267991	HCD	MS2	61.7808	6.884	78.4836	35183	35181	220621_E_608.raw	F10.8	1425	1	FALSE	W	R	F10	chymotrypsin	2330125	754820	0.755322	0.244678	MGTG	2ND	10	158	1	TRUE	0;2;10	791576	202.138	63104.8	0.0797204
High	[L].rVQVQDNEGcPVEAL.[V]	HCD	3.1	3.3e-05	2.1e-05	1.2	0.51	1	Sequest HT (2)	2	879.932	2.36	79.8184	35930	35930	P21333	Acetyl:2H(3	RVQVQDNEGCPVEAL	15	2	79.818	526593	15	N-Term(Acetyl:2H(3));C10(Carbamidomethyl)	Acetyl:2H(3)@Any N-term;Carbamidomethyl@C	27	QE	0.471746	Sequest HT	Sequest HT (B2)	B	2	Unambiguous	1	P21333	Filamin-A OS=Homo sapiens OX=9606 GN=FLNA PE=1 SV=4	P21333	Filamin-A OS=Homo sapiens OX=9606 GN=FLNA PE=1 SV=4	0	2	0.5065	0	1	1	879.932	1758.86	1758.85	2.36	0.00207	0/0	0	0	1.46102e+06	HCD	MS2	38.3203	83.579	79.8184	35930	35922	220621_E_608.raw	F10.8	2191	1	FALSE	L	R	F10	chymotrypsin	337912	351342	0.490258	0.509742	MGTG	2ND	10	158	1	TRUE	0;10	215417	202.138	18801.6	0.0872801
High	[L].rcELPkLEkRL.[R]	HCD	2.69	5.9e-05	0.00011	0.818	0.35	1	Sequest HT (2)	2	788.965	2.5	81.5194	36865	36865	Q12840; P33176; O60282	Acetyl:2H(3	RCELPKLEKRL	11	2	81.519	526627	11	N-Term(Acetyl:2H(3));C2(Carbamidomethyl);K6(Acetyl:2H(3));K9(Acetyl:2H(3))	Acetyl:2H(3)@Any N-term;Carbamidomethyl@C;Acetyl:2H(3)@K;Acetyl:2H(3)@K	27	QE	0.483239	Sequest HT	Sequest HT (B2)	B	2	Unambiguous	3	P33176; O60282	Kinesin-1 heavy chain OS=Homo sapiens OX=9606 GN=KIF5B PE=1 SV=1;Kinesin heavy chain isoform 5C OS=Homo sapiens OX=9606 GN=KIF5C PE=1 SV=1	Q12840; P33176; O60282	Kinesin heavy chain isoform 5A OS=Homo sapiens OX=9606 GN=KIF5A PE=1 SV=2; Kinesin-1 heavy chain OS=Homo sapiens OX=9606 GN=KIF5B PE=1 SV=1; Kinesin heavy chain isoform 5C OS=Homo sapiens OX=9606 GN=KIF5C PE=1 SV=1	2	2	0.3457	0	1	1	788.965	1576.92	1576.92	2.5	0.00197	0/0	0	0	3141656	HCD	MS2	21.6183	62.064	81.5194	36865	36858	220621_E_608.raw	F10.8	769	2	FALSE	L	R	F10	chymotrypsin	224028	196490	0.532743	0.467257	MGTG	2ND	10	158	1	TRUE	0;2;6;9	69434.5	202.138	25203.5	0.362982
High	[F].rLIYDTkGRF.[A]	HCD	1.51	0.0024	0.016	0.131	0.38	1	Sequest HT (2)	2	679.89	1.71	81.5596	36888	36888	P62701	Acetyl:2H(3	RLIYDTKGRF	10	2	81.56	526628	10	N-Term(Acetyl:2H(3));K7(Acetyl:2H(3))	Acetyl:2H(3)@Any N-term;Acetyl:2H(3)@K	27	QE	0.483511	Sequest HT	Sequest HT (B2)	B	2	Unambiguous	1	P62701	40S ribosomal protein S4, X isoform OS=Homo sapiens OX=9606 GN=RPS4X PE=1 SV=2	P62701	40S ribosomal protein S4, X isoform OS=Homo sapiens OX=9606 GN=RPS4X PE=1 SV=2	2	2	0.3841	0	1	1	679.89	1358.77	1358.77	1.71	0.00116	0/0	0	0	3.14268e+06	HCD	MS2	45.7069	20.938	81.5596	36888	36884	220621_E_608.raw	F10.8	1251	1	FALSE	F	R	F10	chymotrypsin	313403	623098	0.334653	0.665347	MGTG	2ND	10	158	1	TRUE	0;7	167912	202.139	85684	0.51029
High	[Y].rcLPGkkGGYTSGTF.[R]	HCD	3.11	0.00047	0.0025	0.286	0.43	1	Sequest HT (2)	2	882.462	4.61	82.6004	37441	37441	P25205	Acetyl:2H(3	RCLPGKKGGYTSGTF	15	2	82.6	526662	15	N-Term(Acetyl:2H(3));C2(Carbamidomethyl);K6(Acetyl:2H(3));K7(Acetyl:2H(3))	Acetyl:2H(3)@Any N-term;Carbamidomethyl@C;Acetyl:2H(3)@K;Acetyl:2H(3)@K	27	QE	0.490543	Sequest HT	Sequest HT (B2)	B	2	Unambiguous	1	P25205	DNA replication licensing factor MCM3 OS=Homo sapiens OX=9606 GN=MCM3 PE=1 SV=3	P25205	DNA replication licensing factor MCM3 OS=Homo sapiens OX=9606 GN=MCM3 PE=1 SV=3	2	2	0.4277	0	1	1	882.462	1763.92	1763.91	4.61	0.00406	0/0	0	0	2.65226e+06	HCD	MS2	59.3695	75.787	82.6004	37441	37430	220621_E_608.raw	F10.8	2577	1	FALSE	Y	R	F10	chymotrypsin	164788	23890.9	0.873378	0.126622	MGTG	2ND	10	158	1	TRUE	0;2;6;7	47726.5	202.138	5487.5	0.114978
High	[L].rVkIEPGVDPDDTY.[N]	HCD	3.1	0.00013	0.00026	0.615	0.52	1	Sequest HT (2)	2	847.434	3.38	84.8812	38666	38666	Q9H4A4	Acetyl:2H(3	RVKIEPGVDPDDTY	14	2	84.881	526743	14	N-Term(Acetyl:2H(3));K3(Acetyl:2H(3))	Acetyl:2H(3)@Any N-term;Acetyl:2H(3)@K	27	QE	0.505954	Sequest HT	Sequest HT (B2)	B	2	Unambiguous	1	Q9H4A4	Aminopeptidase B OS=Homo sapiens OX=9606 GN=RNPEP PE=1 SV=2	Q9H4A4	Aminopeptidase B OS=Homo sapiens OX=9606 GN=RNPEP PE=1 SV=2	0	2	0.5194	0	1	1	847.434	1693.86	1693.86	3.38	0.00286	0/0	0	0	997025	HCD	MS2	68.1528	93.633	84.8812	38666	38665	220621_E_608.raw	F10.8	2469	1	FALSE	L	R	F10	chymotrypsin	256744	79294.7	0.764031	0.235969	MGTG	2ND	10	158	1	TRUE	0;3	89383.7	NA	NA	NA
High	[F].rAEINIL.[L]	HCD	2.07	0.0072	0.051	0.031	0.11	1	Sequest HT (2)	2	437.265	-0.69	85.0339	38748	38748	P33991	Acetyl:2H(3	RAEINIL	7	2	85.034	526749	7	N-Term(Acetyl:2H(3))	Acetyl:2H(3)@Any N-term	27	QE	0.506986	Sequest HT	Sequest HT (B2)	B	2	Unambiguous	1	P33991	DNA replication licensing factor MCM4 OS=Homo sapiens OX=9606 GN=MCM4 PE=1 SV=5	P33991	DNA replication licensing factor MCM4 OS=Homo sapiens OX=9606 GN=MCM4 PE=1 SV=5	0	2	0.1111	0	1	1	437.265	873.523	873.523	-0.69	-0.0003	0/0	0	0	1.33888e+06	HCD	MS2	34.1334	66.914	85.0339	38748	38743	220621_E_608.raw	F10.8	764	1	FALSE	F	R	F10	chymotrypsin	457215	538653	0.459112	0.540888	MGTG	2ND	10	158	1	TRUE	0	414400	202.138	8907.8	0.0214957
High	[L].rSLGEISAL.[T]	HCD	2.69	0.00036	0.0013	0.354	0.28	1	Sequest HT (2)	2	495.787	1.31	85.5651	39035	39035	P18206	Acetyl:2H(3	RSLGEISAL	9	2	85.565	526773	9	N-Term(Acetyl:2H(3))	Acetyl:2H(3)@Any N-term	27	QE	0.510575	Sequest HT	Sequest HT (B2)	B	2	Unambiguous	1	P18206	Vinculin OS=Homo sapiens OX=9606 GN=VCL PE=1 SV=4	P18206	Vinculin OS=Homo sapiens OX=9606 GN=VCL PE=1 SV=4	1	2	0.2788	0	1	1	495.787	990.567	990.566	1.31	0.00065	0/0	0	0	2.41798e+06	HCD	MS2	27.7008	28.628	85.5651	39035	39029	220621_E_608.raw	F10.8	1277	1	FALSE	L	R	F10	chymotrypsin	847107	745790	0.531803	0.468197	MGTG	2ND	10	158	1	TRUE	0	402991	202.138	15760.6	0.0391091
High	[L].rQITVNDLPVGRSVDETL.[R]	HCD	3.06	5.9e-05	0.0001	0.838	0.31	1	Sequest HT (2)	3	686.374	1.05	85.8834	39206	39206	Q06830	Acetyl:2H(3	RQITVNDLPVGRSVDETL	18	3	85.883	526785	18	N-Term(Acetyl:2H(3))	Acetyl:2H(3)@Any N-term	27	QE	0.512726	Sequest HT	Sequest HT (B2)	B	2	Unambiguous	1	Q06830	Peroxiredoxin-1 OS=Homo sapiens OX=9606 GN=PRDX1 PE=1 SV=1	Q06830	Peroxiredoxin-1 OS=Homo sapiens OX=9606 GN=PRDX1 PE=1 SV=1	1	3	0.3072	0	1	1	686.374	2057.11	2057.11	1.05	0.00072	0/0	0	0	1.63285e+06	HCD	MS2	27.9701	35.326	85.8834	39206	39198	220621_E_608.raw	F10.8	1911	1	FALSE	L	R	F10	chymotrypsin	1.04982e+06	601250	0.635842	0.364158	MGTG	2ND	10	158	1	TRUE	0	493065	202.139	14040.5	0.0284759
High	[L].rQITVNDLPVGRSVDETL.[R]	HCD	3.42	3.3e-05	1.6e-05	1.26	0.6	1	Sequest HT (2)	2	1029.06	1.8	85.9041	39216	39216	Q06830	Acetyl:2H(3	RQITVNDLPVGRSVDETL	18	2	85.904	526787	18	N-Term(Acetyl:2H(3))	Acetyl:2H(3)@Any N-term	27	QE	0.512866	Sequest HT	Sequest HT (B2)	B	2	Unambiguous	1	Q06830	Peroxiredoxin-1 OS=Homo sapiens OX=9606 GN=PRDX1 PE=1 SV=1	Q06830	Peroxiredoxin-1 OS=Homo sapiens OX=9606 GN=PRDX1 PE=1 SV=1	1	2	0.6023	0	1	1	1029.06	2057.11	2057.11	1.8	0.00185	0/0	0	0	2.98916e+06	HCD	MS2	9.05668	71.312	85.9041	39216	39211	220621_E_608.raw	F10.8	1884	1	FALSE	L	R	F10	chymotrypsin	1.03425e+06	215137	0.827806	0.172194	MGTG	2ND	10	158	1	TRUE	0	551350	202.139	31049.4	0.0563152
High	[F].rLDLLEDRSL.[L]	HCD	2.53	0.00021	0.00054	0.474	0.2	1	Sequest HT (2)	2	637.86	-1.23	86.4683	39521	39521	Q14697	Acetyl:2H(3	RLDLLEDRSL	10	2	86.468	526805	10	N-Term(Acetyl:2H(3))	Acetyl:2H(3)@Any N-term	27	QE	0.516678	Sequest HT	Sequest HT (B2)	B	2	Unambiguous	1	Q14697	Neutral alpha-glucosidase AB OS=Homo sapiens OX=9606 GN=GANAB PE=1 SV=3	Q14697	Neutral alpha-glucosidase AB OS=Homo sapiens OX=9606 GN=GANAB PE=1 SV=3	3	2	0.1976	0	1	1	637.86	1274.71	1274.71	-1.23	-0.00078	0/0	0	0	4.43263e+06	HCD	MS2	53.703	26.797	86.4683	39521	39510	220621_E_608.raw	F10.8	1533	1	FALSE	F	R	F10	chymotrypsin	459643	714728	0.391395	0.608605	MGTG	2ND	10	158	1	TRUE	0	142763	202.138	43012.4	0.301286
High	[F].rIEPGVSVSL.[V]	HCD	2.39	0.0061	0.042	0.049	0.22	1	Sequest HT (2)	2	551.319	-2.63	86.9182	39781	39781	Q9P2J5	Acetyl:2H(3	RIEPGVSVSL	10	2	86.918	526823	10	N-Term(Acetyl:2H(3))	Acetyl:2H(3)@Any N-term	27	QE	0.519718	Sequest HT	Sequest HT (B2)	B	2	Unambiguous	1	Q9P2J5	Leucine--tRNA ligase, cytoplasmic OS=Homo sapiens OX=9606 GN=LARS1 PE=1 SV=2	Q9P2J5	Leucine--tRNA ligase, cytoplasmic OS=Homo sapiens OX=9606 GN=LARS1 PE=1 SV=2	0	2	0.2218	0	1	1	551.319	1101.63	1101.63	-2.63	-0.00145	0/0	0	0	1.66876e+06	HCD	MS2	48.944	22.211	86.9182	39781	39770	220621_E_608.raw	F10.8	1169	1	FALSE	F	R	F10	chymotrypsin	882562	806912	0.522389	0.477611	MGTG	2ND	10	158	1	TRUE	0	417479	NA	NA	NA
High	[L].rkASDSELERQkGLVEDTL.[R]	HCD	4.06	0.00011	0.00021	0.664	0.45	1	Sequest HT (2)	3	770.414	-0.88	87.0788	39863	39863	Q15149	Acetyl:2H(3	RKASDSELERQKGLVEDTL	19	3	87.079	526831	19	N-Term(Acetyl:2H(3));K2(Acetyl:2H(3));K12(Acetyl:2H(3))	Acetyl:2H(3)@Any N-term;Acetyl:2H(3)@K;Acetyl:2H(3)@K	27	QE	0.520803	Sequest HT	Sequest HT (B2)	B	2	Unambiguous	1	Q15149	Plectin OS=Homo sapiens OX=9606 GN=PLEC PE=1 SV=3	Q15149	Plectin OS=Homo sapiens OX=9606 GN=PLEC PE=1 SV=3	2	3	0.4507	0	1	1	770.414	2309.23	2309.23	-0.88	-0.00068	0/0	0	0	4399171	HCD	MS2	11.2472	49.734	87.0788	39863	39861	220621_E_608.raw	F10.8	2124	1	FALSE	L	R	F10	chymotrypsin	1.89604e+06	168070	0.918575	0.0814247	MGTG	2ND	10	158	1	TRUE	0;2;12	349100	202.139	14354.9	0.0411198
High	[F].rLDLLEDRSL.[L]	HCD	3.23	5.9e-05	0.00011	0.813	0.22	1	Sequest HT (2)	2	637.861	0.4	87.2545	39962	39962	Q14697	Acetyl:2H(3	RLDLLEDRSL	10	2	87.254	526837	10	N-Term(Acetyl:2H(3))	Acetyl:2H(3)@Any N-term	27	QE	0.52199	Sequest HT	Sequest HT (B2)	B	2	Unambiguous	1	Q14697	Neutral alpha-glucosidase AB OS=Homo sapiens OX=9606 GN=GANAB PE=1 SV=3	Q14697	Neutral alpha-glucosidase AB OS=Homo sapiens OX=9606 GN=GANAB PE=1 SV=3	3	2	0.2229	0	1	1	637.861	1274.71	1274.71	0.4	0.00025	0/0	0	0	1.43547e+06	HCD	MS2	45.907	100.305	87.2545	39962	39952	220621_E_608.raw	F10.8	1506	1	FALSE	F	R	F10	chymotrypsin	245509	339340	0.419782	0.580218	MGTG	2ND	10	158	1	TRUE	0	73893.7	202.139	26093.4	0.353121
High	[F].rLDLLEDRSL.[L]	HCD	3.67	5.9e-05	9.1e-05	0.861	0.36	1	Sequest HT (2)	2	637.86	-0.72	87.4786	40084	40084	Q14697	Acetyl:2H(3	RLDLLEDRSL	10	2	87.479	526847	10	N-Term(Acetyl:2H(3))	Acetyl:2H(3)@Any N-term	27	QE	0.523504	Sequest HT	Sequest HT (B2)	B	2	Unambiguous	1	Q14697	Neutral alpha-glucosidase AB OS=Homo sapiens OX=9606 GN=GANAB PE=1 SV=3	Q14697	Neutral alpha-glucosidase AB OS=Homo sapiens OX=9606 GN=GANAB PE=1 SV=3	3	2	0.3597	0	1	1	637.86	1274.71	1274.71	-0.72	-0.00046	0/0	0	0	24403296	HCD	MS2	22.7558	4.596	87.4786	40084	40082	220621_E_608.raw	F10.8	1523	1	FALSE	F	R	F10	chymotrypsin	3435432	4.21177e+06	0.44924	0.55076	MGTG	2ND	10	158	1	TRUE	0	968302	202.138	521597	0.538672
High	[F].rLDLLEDRSL.[L]	HCD	3.56	0.00016	0.00033	0.561	0.32	1	Sequest HT (2)	2	637.861	0.44	87.5851	40144	40144	Q14697	Acetyl:2H(3	RLDLLEDRSL	10	2	87.585	526853	10	N-Term(Acetyl:2H(3))	Acetyl:2H(3)@Any N-term	27	QE	0.524224	Sequest HT	Sequest HT (B2)	B	2	Unambiguous	1	Q14697	Neutral alpha-glucosidase AB OS=Homo sapiens OX=9606 GN=GANAB PE=1 SV=3	Q14697	Neutral alpha-glucosidase AB OS=Homo sapiens OX=9606 GN=GANAB PE=1 SV=3	3	2	0.323	0	1	1	637.861	1274.71	1274.71	0.44	0.00028	0/0	0	0	11412436	HCD	MS2	37.2667	12.341	87.5851	40144	40134	220621_E_608.raw	F10.8	1507	1	FALSE	F	R	F10	chymotrypsin	1.22777e+06	1.59392e+06	0.435118	0.564882	MGTG	2ND	10	158	1	TRUE	0	337085	202.14	191102	0.566923
High	[L].rkVEkIDDF.[K]	HCD	2.25	0.00047	0.0026	0.284	0.14	1	Sequest HT (2)	2	642.863	2.77	88.0378	40388	40388	P04818	Acetyl:2H(3	RKVEKIDDF	9	2	88.038	526874	9	N-Term(Acetyl:2H(3));K2(Acetyl:2H(3));K5(Acetyl:2H(3))	Acetyl:2H(3)@Any N-term;Acetyl:2H(3)@K;Acetyl:2H(3)@K	27	QE	0.527282	Sequest HT	Sequest HT (B2)	B	2	Unambiguous	1	P04818	Thymidylate synthase OS=Homo sapiens OX=9606 GN=TYMS PE=1 SV=3	P04818	Thymidylate synthase OS=Homo sapiens OX=9606 GN=TYMS PE=1 SV=3	0	2	0.1422	0	1	1	642.863	1284.72	1284.71	2.77	0.00178	0/0	0	0	2.22689e+06	HCD	MS2	32.6583	36.435	88.0378	40388	40381	220621_E_608.raw	F10.8	1385	1	FALSE	L	R	F10	chymotrypsin	668082	274504	0.708776	0.291224	MGTG	2ND	10	158	1	TRUE	0;2;5	182563	202.138	15531.3	0.0850735
High	[LM].rIINEPTAAAIAY.[G]	HCD	2.63	5.1e-05	6e-05	0.959	0.56	1	Sequest HT (2)	1	1447.8	2.19	88.5325	40658	40658	P17066; P54652; P11142; P11021; P0DMV9; P34931	Acetyl:2H(3	RIINEPTAAAIAY	13	1	88.532	526894	13	N-Term(Acetyl:2H(3))	Acetyl:2H(3)@Any N-term	27	QE	0.530625	Sequest HT	Sequest HT (B2)	B	2	Unambiguous	6	P17066; P54652; P11142; P11021; P0DMV9; P34931	Heat shock 70 kDa protein 6 OS=Homo sapiens OX=9606 GN=HSPA6 PE=1 SV=2;Heat shock-related 70 kDa protein 2 OS=Homo sapiens OX=9606 GN=HSPA2 PE=1 SV=1;Heat shock cognate 71 kDa protein OS=Homo sapiens OX=9606 GN=HSPA8 PE=1 SV=1;Endoplasmic reticulum chaperone BiP OS=Homo sapiens OX=9606 GN=HSPA5 PE=1 SV=2;Heat shock 70 kDa protein 1B OS=Homo sapiens OX=9606 GN=HSPA1B PE=1 SV=1;Heat shock 70 kDa protein 1-like OS=Homo sapiens OX=9606 GN=HSPA1L PE=1 SV=2	P17066; P54652; P11142; P11021; P0DMV9; P34931	Heat shock 70 kDa protein 6 OS=Homo sapiens OX=9606 GN=HSPA6 PE=1 SV=2; Heat shock-related 70 kDa protein 2 OS=Homo sapiens OX=9606 GN=HSPA2 PE=1 SV=1; Heat shock cognate 71 kDa protein OS=Homo sapiens OX=9606 GN=HSPA8 PE=1 SV=1; Endoplasmic reticulum chaperone BiP OS=Homo sapiens OX=9606 GN=HSPA5 PE=1 SV=2; Heat shock 70 kDa protein 1B OS=Homo sapiens OX=9606 GN=HSPA1B PE=1 SV=1; Heat shock 70 kDa protein 1-like OS=Homo sapiens OX=9606 GN=HSPA1L PE=1 SV=2	0	1	0.5589	0	1	1	1447.8	1447.8	1447.8	2.19	0.00317	0/0	0	0	4535303	HCD	MS2	0	100.667	88.5325	40658	40654	220621_E_608.raw	F10.8	1555	6	FALSE	LM	R	F10	chymotrypsin	132518	0	1	0	MGTG	2ND	10	158	1	TRUE	0	132518	202.138	21186	0.159872
High	[L].rDYQDNkADVIL.[K]	HCD	1.55	0.002	0.013	0.145	0.19	1	Sequest HT (2)	2	770.397	-3.38	88.6684	40733	40733	P47813; O14602	Acetyl:2H(3	RDYQDNKADVIL	12	2	88.668	526899	12	N-Term(Acetyl:2H(3));K7(Acetyl:2H(3))	Acetyl:2H(3)@Any N-term;Acetyl:2H(3)@K	27	QE	0.531543	Sequest HT	Sequest HT (B2)	B	2	Unambiguous	2	P47813	Eukaryotic translation initiation factor 1A, X-chromosomal OS=Homo sapiens OX=9606 GN=EIF1AX PE=1 SV=2	P47813; O14602	Eukaryotic translation initiation factor 1A, X-chromosomal OS=Homo sapiens OX=9606 GN=EIF1AX PE=1 SV=2; Eukaryotic translation initiation factor 1A, Y-chromosomal OS=Homo sapiens OX=9606 GN=EIF1AY PE=1 SV=4	1	0	0.1935	0	1	1	770.397	1539.79	1539.79	-3.38	-0.0026	0/0	0	0	5.71648e+06	HCD	MS2	54.7598	53.823	88.6684	40733	40732	220621_E_608.raw	F10.8	2305	1	FALSE	L	R	F10	chymotrypsin	1050873	3.78698e+06	0.217219	0.782781	MGTG	2ND	10	158	1	TRUE	0;7	2170699	NA	NA	NA
High	[F].rIGNAkGDDALEkRFL.[D]	HCD	3.11	3.3e-05	1.3e-05	1.31	0.6	1	Sequest HT (2)	2	969.542	0.68	88.7949	40807	40807	Q9Y617	Acetyl:2H(3	RIGNAKGDDALEKRFL	16	2	88.795	526903	16	N-Term(Acetyl:2H(3));K6(Acetyl:2H(3));K13(Acetyl:2H(3))	Acetyl:2H(3)@Any N-term;Acetyl:2H(3)@K;Acetyl:2H(3)@K	27	QE	0.532398	Sequest HT	Sequest HT (B2)	B	2	Unambiguous	1	Q9Y617	Phosphoserine aminotransferase OS=Homo sapiens OX=9606 GN=PSAT1 PE=1 SV=2	Q9Y617	Phosphoserine aminotransferase OS=Homo sapiens OX=9606 GN=PSAT1 PE=1 SV=2	2	2	0.5981	0	1	1	969.542	1938.08	1938.08	0.68	0.00066	0/0	0	0	4.05421e+06	HCD	MS2	0	53.071	88.7949	40807	40797	220621_E_608.raw	F10.8	1462	1	FALSE	F	R	F10	chymotrypsin	313230	257944	0.548397	0.451603	MGTG	2ND	10	158	1	TRUE	0;6;13	97406.8	202.138	13729.6	0.140951
High	[LM].rIINEPTAAAIAY.[G]	HCD	3.21	0.00016	0.00033	0.56	0.49	1	Sequest HT (2)	2	724.403	-0.03	88.804	40811	40811	P17066; P54652; P11142; P11021; P0DMV9; P34931	Acetyl:2H(3	RIINEPTAAAIAY	13	2	88.804	526904	13	N-Term(Acetyl:2H(3))	Acetyl:2H(3)@Any N-term	27	QE	0.532459	Sequest HT	Sequest HT (B2)	B	2	Unambiguous	6	P17066; P54652; P11142; P11021; P0DMV9; P34931	Heat shock 70 kDa protein 6 OS=Homo sapiens OX=9606 GN=HSPA6 PE=1 SV=2;Heat shock-related 70 kDa protein 2 OS=Homo sapiens OX=9606 GN=HSPA2 PE=1 SV=1;Heat shock cognate 71 kDa protein OS=Homo sapiens OX=9606 GN=HSPA8 PE=1 SV=1;Endoplasmic reticulum chaperone BiP OS=Homo sapiens OX=9606 GN=HSPA5 PE=1 SV=2;Heat shock 70 kDa protein 1B OS=Homo sapiens OX=9606 GN=HSPA1B PE=1 SV=1;Heat shock 70 kDa protein 1-like OS=Homo sapiens OX=9606 GN=HSPA1L PE=1 SV=2	P17066; P54652; P11142; P11021; P0DMV9; P34931	Heat shock 70 kDa protein 6 OS=Homo sapiens OX=9606 GN=HSPA6 PE=1 SV=2; Heat shock-related 70 kDa protein 2 OS=Homo sapiens OX=9606 GN=HSPA2 PE=1 SV=1; Heat shock cognate 71 kDa protein OS=Homo sapiens OX=9606 GN=HSPA8 PE=1 SV=1; Endoplasmic reticulum chaperone BiP OS=Homo sapiens OX=9606 GN=HSPA5 PE=1 SV=2; Heat shock 70 kDa protein 1B OS=Homo sapiens OX=9606 GN=HSPA1B PE=1 SV=1; Heat shock 70 kDa protein 1-like OS=Homo sapiens OX=9606 GN=HSPA1L PE=1 SV=2	0	2	0.4891	0	1	1	724.403	1447.8	1447.8	-0.03	-2e-05	0/0	0	0	547936000	HCD	MS2	3.74747	0.243	88.804	40811	40810	220621_E_608.raw	F10.8	1562	6	FALSE	LM	R	F10	chymotrypsin	220777646	48621933	0.819517	0.180483	MGTG	2ND	10	158	1	TRUE	0	68421450	202.138	2834006	0.0414198
High	[LM].rIINEPTAAAIAY.[G]	HCD	2.71	0.00018	0.0004	0.527	0.63	1	Sequest HT (2)	1	1447.8	-1.31	89.0417	40941	40941	P17066; P54652; P11142; P11021; P0DMV9; P34931	Acetyl:2H(3	RIINEPTAAAIAY	13	1	89.042	526918	13	N-Term(Acetyl:2H(3))	Acetyl:2H(3)@Any N-term	27	QE	0.534066	Sequest HT	Sequest HT (B2)	B	2	Unambiguous	6	P17066; P54652; P11142; P11021; P0DMV9; P34931	Heat shock 70 kDa protein 6 OS=Homo sapiens OX=9606 GN=HSPA6 PE=1 SV=2;Heat shock-related 70 kDa protein 2 OS=Homo sapiens OX=9606 GN=HSPA2 PE=1 SV=1;Heat shock cognate 71 kDa protein OS=Homo sapiens OX=9606 GN=HSPA8 PE=1 SV=1;Endoplasmic reticulum chaperone BiP OS=Homo sapiens OX=9606 GN=HSPA5 PE=1 SV=2;Heat shock 70 kDa protein 1B OS=Homo sapiens OX=9606 GN=HSPA1B PE=1 SV=1;Heat shock 70 kDa protein 1-like OS=Homo sapiens OX=9606 GN=HSPA1L PE=1 SV=2	P17066; P54652; P11142; P11021; P0DMV9; P34931	Heat shock 70 kDa protein 6 OS=Homo sapiens OX=9606 GN=HSPA6 PE=1 SV=2; Heat shock-related 70 kDa protein 2 OS=Homo sapiens OX=9606 GN=HSPA2 PE=1 SV=1; Heat shock cognate 71 kDa protein OS=Homo sapiens OX=9606 GN=HSPA8 PE=1 SV=1; Endoplasmic reticulum chaperone BiP OS=Homo sapiens OX=9606 GN=HSPA5 PE=1 SV=2; Heat shock 70 kDa protein 1B OS=Homo sapiens OX=9606 GN=HSPA1B PE=1 SV=1; Heat shock 70 kDa protein 1-like OS=Homo sapiens OX=9606 GN=HSPA1L PE=1 SV=2	0	1	0.6273	0	1	1	1447.8	1447.8	1447.8	-1.31	-0.0019	0/0	0	0	2.70506e+06	HCD	MS2	0	120	89.0417	40941	40940	220621_E_608.raw	F10.8	1661	6	FALSE	LM	R	F10	chymotrypsin	65361.3	0	1	0	MGTG	2ND	10	158	1	TRUE	0	65361.3	202.138	9564.9	0.146339
High	[L].rTAGTIcLETF.[K]	HCD	2.37	0.0024	0.016	0.129	0.26	1	Sequest HT (2)	2	657.332	-2.02	90.0678	41491	41491	P15170; Q8IYD1	Acetyl:2H(3	RTAGTICLETF	11	2	90.068	526957	11	N-Term(Acetyl:2H(3));C7(Carbamidomethyl)	Acetyl:2H(3)@Any N-term;Carbamidomethyl@C	27	QE	0.540999	Sequest HT	Sequest HT (B2)	B	2	Unambiguous	2	P15170; Q8IYD1	Eukaryotic peptide chain release factor GTP-binding subunit ERF3A OS=Homo sapiens OX=9606 GN=GSPT1 PE=1 SV=1;Eukaryotic peptide chain release factor GTP-binding subunit ERF3B OS=Homo sapiens OX=9606 GN=GSPT2 PE=1 SV=2	P15170; Q8IYD1	Eukaryotic peptide chain release factor GTP-binding subunit ERF3A OS=Homo sapiens OX=9606 GN=GSPT1 PE=1 SV=1; Eukaryotic peptide chain release factor GTP-binding subunit ERF3B OS=Homo sapiens OX=9606 GN=GSPT2 PE=1 SV=2	1	2	0.2574	0	1	1	657.332	1313.66	1313.66	-2.02	-0.00132	0/0	0	0	2.53718e+06	HCD	MS2	40.8788	34.476	90.0678	41491	41486	220621_E_608.raw	F10.8	2144	2	FALSE	L	R	F10	chymotrypsin	392607	222606	0.638164	0.361836	MGTG	2ND	10	158	1	TRUE	0;7	132792	NA	NA	NA
High	[L].rTAGTIcLETF.[K]	HCD	2.22	0.0013	0.008	0.187	0.11	1	Sequest HT (2)	2	657.333	-0.06	90.1569	41536	41536	P15170; Q8IYD1	Acetyl:2H(3	RTAGTICLETF	11	2	90.157	526962	11	N-Term(Acetyl:2H(3));C7(Carbamidomethyl)	Acetyl:2H(3)@Any N-term;Carbamidomethyl@C	27	QE	0.541601	Sequest HT	Sequest HT (B2)	B	2	Unambiguous	2	P15170; Q8IYD1	Eukaryotic peptide chain release factor GTP-binding subunit ERF3A OS=Homo sapiens OX=9606 GN=GSPT1 PE=1 SV=1;Eukaryotic peptide chain release factor GTP-binding subunit ERF3B OS=Homo sapiens OX=9606 GN=GSPT2 PE=1 SV=2	P15170; Q8IYD1	Eukaryotic peptide chain release factor GTP-binding subunit ERF3A OS=Homo sapiens OX=9606 GN=GSPT1 PE=1 SV=1; Eukaryotic peptide chain release factor GTP-binding subunit ERF3B OS=Homo sapiens OX=9606 GN=GSPT2 PE=1 SV=2	1	0	0.1081	0	1	1	657.333	1313.66	1313.66	-0.06	-4e-05	0/0	0	0	4117405	HCD	MS2	78.7128	18.831	90.1569	41536	41525	220621_E_608.raw	F10.8	2075	2	FALSE	L	R	F10	chymotrypsin	817284	486983	0.626623	0.373377	MGTG	2ND	10	158	1	TRUE	0;7	253809	202.139	17466.6	0.0688178
High	[F].rSTLEPVEkALRDAkL.[D]	HCD	4.97	3.3e-05	4.2e-05	1.04	0.59	1	Sequest HT (2)	3	654.386	2.75	91.0801	42035	42035	P48741; P17066; P0DMV9	Acetyl:2H(3	RSTLEPVEKALRDAKL	16	3	91.08	526998	16	N-Term(Acetyl:2H(3));K9(Acetyl:2H(3));K15(Acetyl:2H(3))	Acetyl:2H(3)@Any N-term;Acetyl:2H(3)@K;Acetyl:2H(3)@K	27	QE	0.547839	Sequest HT	Sequest HT (B2)	B	2	Unambiguous	3	P48741; P17066; P0DMV9	Putative heat shock 70 kDa protein 7 OS=Homo sapiens OX=9606 GN=HSPA7 PE=5 SV=2;Heat shock 70 kDa protein 6 OS=Homo sapiens OX=9606 GN=HSPA6 PE=1 SV=2;Heat shock 70 kDa protein 1B OS=Homo sapiens OX=9606 GN=HSPA1B PE=1 SV=1	P48741; P17066; P0DMV9	Putative heat shock 70 kDa protein 7 OS=Homo sapiens OX=9606 GN=HSPA7 PE=5 SV=2; Heat shock 70 kDa protein 6 OS=Homo sapiens OX=9606 GN=HSPA6 PE=1 SV=2; Heat shock 70 kDa protein 1B OS=Homo sapiens OX=9606 GN=HSPA1B PE=1 SV=1	2	3	0.5855	0	1	1	654.386	1961.14	1961.14	2.75	0.0018	0/0	0	0	5.40328e+06	HCD	MS2	18.8135	18.729	91.0801	42035	42032	220621_E_608.raw	F10.8	638	3	FALSE	F	R	F10	chymotrypsin	2.15935e+06	994808	0.684604	0.315396	MGTG	2ND	10	158	1	TRUE	0;9;15	669751	NA	NA	NA
High	[F].rSTLEPVEkALRDAkL.[D]	HCD	2.3	0.00025	0.00074	0.426	0.56	1	Sequest HT (2)	2	981.076	3.85	91.0931	42042	42042	P48741; P17066; P0DMV9	Acetyl:2H(3	RSTLEPVEKALRDAKL	16	2	91.093	526999	16	N-Term(Acetyl:2H(3));K9(Acetyl:2H(3));K15(Acetyl:2H(3))	Acetyl:2H(3)@Any N-term;Acetyl:2H(3)@K;Acetyl:2H(3)@K	27	QE	0.547926	Sequest HT	Sequest HT (B2)	B	2	Unambiguous	3	P48741; P17066; P0DMV9	Putative heat shock 70 kDa protein 7 OS=Homo sapiens OX=9606 GN=HSPA7 PE=5 SV=2;Heat shock 70 kDa protein 6 OS=Homo sapiens OX=9606 GN=HSPA6 PE=1 SV=2;Heat shock 70 kDa protein 1B OS=Homo sapiens OX=9606 GN=HSPA1B PE=1 SV=1	P48741; P17066; P0DMV9	Putative heat shock 70 kDa protein 7 OS=Homo sapiens OX=9606 GN=HSPA7 PE=5 SV=2; Heat shock 70 kDa protein 6 OS=Homo sapiens OX=9606 GN=HSPA6 PE=1 SV=2; Heat shock 70 kDa protein 1B OS=Homo sapiens OX=9606 GN=HSPA1B PE=1 SV=1	2	2	0.5565	0	1	1	981.076	1961.15	1961.14	3.85	0.00377	0/0	0	0	3.2033e+06	HCD	MS2	11.7171	53.167	91.0931	42042	42032	220621_E_608.raw	F10.8	605	3	FALSE	F	R	F10	chymotrypsin	752342	88139.3	0.895132	0.104868	MGTG	2ND	10	158	1	TRUE	0;9;15	531192	202.138	18952.3	0.0356788
High	[F].rSTLEPVEkALRDAkL.[D]	HCD	3.33	0.00037	0.0015	0.341	0.47	1	Sequest HT (2)	3	654.384	0.13	91.4004	42211	42211	P48741; P17066; P0DMV9	Acetyl:2H(3	RSTLEPVEKALRDAKL	16	3	91.4	527008	16	N-Term(Acetyl:2H(3));K9(Acetyl:2H(3));K15(Acetyl:2H(3))	Acetyl:2H(3)@Any N-term;Acetyl:2H(3)@K;Acetyl:2H(3)@K	27	QE	0.550003	Sequest HT	Sequest HT (B2)	B	2	Unambiguous	3	P48741; P17066; P0DMV9	Putative heat shock 70 kDa protein 7 OS=Homo sapiens OX=9606 GN=HSPA7 PE=5 SV=2;Heat shock 70 kDa protein 6 OS=Homo sapiens OX=9606 GN=HSPA6 PE=1 SV=2;Heat shock 70 kDa protein 1B OS=Homo sapiens OX=9606 GN=HSPA1B PE=1 SV=1	P48741; P17066; P0DMV9	Putative heat shock 70 kDa protein 7 OS=Homo sapiens OX=9606 GN=HSPA7 PE=5 SV=2; Heat shock 70 kDa protein 6 OS=Homo sapiens OX=9606 GN=HSPA6 PE=1 SV=2; Heat shock 70 kDa protein 1B OS=Homo sapiens OX=9606 GN=HSPA1B PE=1 SV=1	2	3	0.4685	0	1	1	654.384	1961.14	1961.14	0.13	9e-05	0/0	0	0	19102262	HCD	MS2	41.2611	8.902	91.4004	42211	42201	220621_E_608.raw	F10.8	707	3	FALSE	F	R	F10	chymotrypsin	2.44574e+06	1.81985e+06	0.573365	0.426635	MGTG	2ND	10	158	1	TRUE	0;9;15	1189003	202.138	130709	0.109932
High	[F].rVPTANVSVVDL.[T]	HCD	2.73	0.00013	0.00028	0.599	0.26	1	Sequest HT (2)	2	657.877	0.98	91.9807	42519	42519	P04406	Acetyl:2H(3	RVPTANVSVVDL	12	2	91.981	527025	12	N-Term(Acetyl:2H(3))	Acetyl:2H(3)@Any N-term	27	QE	0.553924	Sequest HT	Sequest HT (B2)	B	2	Unambiguous	1	P04406	Glyceraldehyde-3-phosphate dehydrogenase OS=Homo sapiens OX=9606 GN=GAPDH PE=1 SV=3	P04406	Glyceraldehyde-3-phosphate dehydrogenase OS=Homo sapiens OX=9606 GN=GAPDH PE=1 SV=3	0	2	0.2564	0	1	1	657.877	1314.75	1314.75	0.98	0.00065	0/0	0	0	2.60477e+06	HCD	MS2	59.0493	21.464	91.9807	42519	42513	220621_E_608.raw	F10.8	1202	1	FALSE	F	R	F10	chymotrypsin	800626	336438	0.704117	0.295883	MGTG	2ND	10	158	1	TRUE	0	179354	202.138	37177.7	0.207287
High	[F].rGTLDPVEkALRDAkL.[D]	HCD	4.58	5.1e-05	6.1e-05	0.957	0.42	1	Sequest HT (2)	3	639.709	0.01	94	43603	43603	P11142	Acetyl:2H(3	RGTLDPVEKALRDAKL	16	3	94	527081	16	N-Term(Acetyl:2H(3));K9(Acetyl:2H(3));K15(Acetyl:2H(3))	Acetyl:2H(3)@Any N-term;Acetyl:2H(3)@K;Acetyl:2H(3)@K	27	QE	0.567568	Sequest HT	Sequest HT (B2)	B	2	Unambiguous	1	P11142	Heat shock cognate 71 kDa protein OS=Homo sapiens OX=9606 GN=HSPA8 PE=1 SV=1	P11142	Heat shock cognate 71 kDa protein OS=Homo sapiens OX=9606 GN=HSPA8 PE=1 SV=1	2	0	0.4214	0	1	1	639.709	1917.11	1917.11	0.01	1e-05	0/0	0	0	6.80078e+06	HCD	MS2	66.7118	13.891	94	43603	43592	220621_E_608.raw	F10.8	775	1	FALSE	F	R	F10	chymotrypsin	2.37554e+06	1087502	0.68597	0.31403	MGTG	2ND	10	158	1	TRUE	0;9;15	1056597	202.137	36183.1	0.0342449
High	[F].rGTLDPVEkALRDAkL.[D]	HCD	2.56	0.00022	0.00057	0.466	0.46	1	Sequest HT (2)	2	959.06	0.94	94.0161	43612	43612	P11142	Acetyl:2H(3	RGTLDPVEKALRDAKL	16	2	94.016	527082	16	N-Term(Acetyl:2H(3));K9(Acetyl:2H(3));K15(Acetyl:2H(3))	Acetyl:2H(3)@Any N-term;Acetyl:2H(3)@K;Acetyl:2H(3)@K	27	QE	0.567676	Sequest HT	Sequest HT (B2)	B	2	Unambiguous	1	P11142	Heat shock cognate 71 kDa protein OS=Homo sapiens OX=9606 GN=HSPA8 PE=1 SV=1	P11142	Heat shock cognate 71 kDa protein OS=Homo sapiens OX=9606 GN=HSPA8 PE=1 SV=1	2	2	0.4648	0	1	1	959.06	1917.11	1917.11	0.94	0.0009	0/0	0	0	2.59542e+06	HCD	MS2	40.251	67.995	94.0161	43612	43605	220621_E_608.raw	F10.8	716	1	FALSE	F	R	F10	chymotrypsin	1.0603e+06	604294	0.636973	0.363027	MGTG	2ND	10	158	1	TRUE	0;9;15	657819	202.138	29152.7	0.0443172
High	[L].rkkEPkTLLPHDPTADVF.[V]	HCD	3.91	5.9e-05	0.0001	0.83	0.57	1	Sequest HT (2)	3	758.095	-0.42	94.2456	43741	43741	Q8TDN6	Acetyl:2H(3	RKKEPKTLLPHDPTADVF	18	3	94.246	527090	18	N-Term(Acetyl:2H(3));K2(Acetyl:2H(3));K3(Acetyl:2H(3));K6(Acetyl:2H(3))	Acetyl:2H(3)@Any N-term;Acetyl:2H(3)@K;Acetyl:2H(3)@K;Acetyl:2H(3)@K	27	QE	0.569227	Sequest HT	Sequest HT (B2)	B	2	Unambiguous	1	Q8TDN6	Ribosome biogenesis protein BRX1 homolog OS=Homo sapiens OX=9606 GN=BRIX1 PE=1 SV=2	Q8TDN6	Ribosome biogenesis protein BRX1 homolog OS=Homo sapiens OX=9606 GN=BRIX1 PE=1 SV=2	2	3	0.5652	0	1	1	758.095	2272.27	2272.27	-0.42	-0.00032	0/0	0	0	1.95032e+06	HCD	MS2	28.6889	72.387	94.2456	43741	43735	220621_E_608.raw	F10.8	1167	1	FALSE	L	R	F10	chymotrypsin	913467	275368	0.768372	0.231628	MGTG	2ND	10	158	1	TRUE	0;2;3;6	229164	NA	NA	NA
High	[F].rSTLEPVEkALRDAkL.[D]	HCD	3.61	0.0002	0.00046	0.501	0.53	1	Sequest HT (2)	3	654.385	1.12	94.7739	44030	44030	P48741; P17066; P0DMV9	Acetyl:2H(3	RSTLEPVEKALRDAKL	16	3	94.774	527100	16	N-Term(Acetyl:2H(3));K9(Acetyl:2H(3));K15(Acetyl:2H(3))	Acetyl:2H(3)@Any N-term;Acetyl:2H(3)@K;Acetyl:2H(3)@K	27	QE	0.572797	Sequest HT	Sequest HT (B2)	B	2	Unambiguous	3	P48741; P17066; P0DMV9	Putative heat shock 70 kDa protein 7 OS=Homo sapiens OX=9606 GN=HSPA7 PE=5 SV=2;Heat shock 70 kDa protein 6 OS=Homo sapiens OX=9606 GN=HSPA6 PE=1 SV=2;Heat shock 70 kDa protein 1B OS=Homo sapiens OX=9606 GN=HSPA1B PE=1 SV=1	P48741; P17066; P0DMV9	Putative heat shock 70 kDa protein 7 OS=Homo sapiens OX=9606 GN=HSPA7 PE=5 SV=2; Heat shock 70 kDa protein 6 OS=Homo sapiens OX=9606 GN=HSPA6 PE=1 SV=2; Heat shock 70 kDa protein 1B OS=Homo sapiens OX=9606 GN=HSPA1B PE=1 SV=1	2	3	0.5319	0	1	1	654.385	1961.14	1961.14	1.12	0.00073	0/0	0	0	1.26445e+06	HCD	MS2	51.3407	47.903	94.7739	44030	44021	220621_E_608.raw	F10.8	674	3	FALSE	F	R	F10	chymotrypsin	435963	202700	0.682618	0.317382	MGTG	2ND	10	158	1	TRUE	0;9;15	148580	202.14	5162.4	0.034745
High	[F].rFTPPLEDScF.[H]	HCD	2.43	0.0091	0.064	0.01	0.43	1	Sequest HT (2)	2	707.33	-1.94	96.7033	45072	45072	P07099	Acetyl:2H(3	RFTPPLEDSCF	11	2	96.703	527140	11	N-Term(Acetyl:2H(3));C10(Carbamidomethyl)	Acetyl:2H(3)@Any N-term;Carbamidomethyl@C	27	QE	0.585833	Sequest HT	Sequest HT (B2)	B	2	Unambiguous	1	P07099	Epoxide hydrolase 1 OS=Homo sapiens OX=9606 GN=EPHX1 PE=1 SV=1	P07099	Epoxide hydrolase 1 OS=Homo sapiens OX=9606 GN=EPHX1 PE=1 SV=1	2	2	0.4321	0	1	1	707.33	1413.65	1413.65	-1.94	-0.00137	0/0	0	0	1.04526e+06	HCD	MS2	67.7906	35.419	96.7033	45072	45061	220621_E_608.raw	F10.8	1574	1	FALSE	F	R	F10	chymotrypsin	397734	213744	0.650447	0.349553	MGTG	2ND	10	158	1	TRUE	0;10	88868.1	202.139	18397.9	0.207025
High	[F].rNIkTIAEcL.[A]	HCD	2.23	0.00013	0.00027	0.602	0.31	1	Sequest HT (2)	2	654.366	-0.75	96.8649	45155	45155	P46782	Acetyl:2H(3	RNIKTIAECL	10	2	96.865	527149	10	N-Term(Acetyl:2H(3));K4(Acetyl:2H(3));C9(Carbamidomethyl)	Acetyl:2H(3)@Any N-term;Acetyl:2H(3)@K;Carbamidomethyl@C	27	QE	0.586925	Sequest HT	Sequest HT (B2)	B	2	Unambiguous	1	P46782	40S ribosomal protein S5 OS=Homo sapiens OX=9606 GN=RPS5 PE=1 SV=4	P46782	40S ribosomal protein S5 OS=Homo sapiens OX=9606 GN=RPS5 PE=1 SV=4	0	2	0.3094	0	1	1	654.366	1307.72	1307.73	-0.75	-0.00049	0/0	0	0	5618124	HCD	MS2	33.3213	11	96.8649	45155	45152	220621_E_608.raw	F10.8	1533	1	FALSE	F	R	F10	chymotrypsin	2.05855e+06	801659	0.71972	0.28028	MGTG	2ND	10	158	1	TRUE	0;4;9	622862	202.139	26653.4	0.0427918
High	[F].rNIkTIAEcL.[A]	HCD	2.34	5.9e-05	0.00011	0.826	0.3	1	Sequest HT (2)	2	654.367	0.27	96.9167	45185	45185	P46782	Acetyl:2H(3	RNIKTIAECL	10	2	96.917	527151	10	N-Term(Acetyl:2H(3));K4(Acetyl:2H(3));C9(Carbamidomethyl)	Acetyl:2H(3)@Any N-term;Acetyl:2H(3)@K;Carbamidomethyl@C	27	QE	0.587275	Sequest HT	Sequest HT (B2)	B	2	Unambiguous	1	P46782	40S ribosomal protein S5 OS=Homo sapiens OX=9606 GN=RPS5 PE=1 SV=4	P46782	40S ribosomal protein S5 OS=Homo sapiens OX=9606 GN=RPS5 PE=1 SV=4	0	2	0.2991	0	1	1	654.367	1307.73	1307.73	0.27	0.00018	0/0	0	0	12293562	HCD	MS2	27.7424	9.981	96.9167	45185	45178	220621_E_608.raw	F10.8	1539	1	FALSE	F	R	F10	chymotrypsin	4.80117e+06	1783522	0.729141	0.270859	MGTG	2ND	10	158	1	TRUE	0;4;9	1455956	202.138	64377.8	0.0442169
High	[F].rNIkTIAEcL.[A]	HCD	2.9	5.9e-05	0.00012	0.788	0.42	1	Sequest HT (2)	2	654.367	0.08	96.9485	45202	45202	P46782	Acetyl:2H(3	RNIKTIAECL	10	2	96.948	527152	10	N-Term(Acetyl:2H(3));K4(Acetyl:2H(3));C9(Carbamidomethyl)	Acetyl:2H(3)@Any N-term;Acetyl:2H(3)@K;Carbamidomethyl@C	27	QE	0.58749	Sequest HT	Sequest HT (B2)	B	2	Unambiguous	1	P46782	40S ribosomal protein S5 OS=Homo sapiens OX=9606 GN=RPS5 PE=1 SV=4	P46782	40S ribosomal protein S5 OS=Homo sapiens OX=9606 GN=RPS5 PE=1 SV=4	0	2	0.4241	0	1	1	654.367	1307.73	1307.73	0.08	5e-05	0/0	0	0	16178789	HCD	MS2	22.6352	9.527	96.9485	45202	45191	220621_E_608.raw	F10.8	1534	1	FALSE	F	R	F10	chymotrypsin	7792784	3044050	0.719102	0.280898	MGTG	2ND	10	158	1	TRUE	0;4;9	2326158	202.139	146824	0.0631187
High	[F].rNIkTIAEcL.[A]	HCD	2.41	9.6e-05	0.00017	0.709	0.34	1	Sequest HT (2)	2	654.366	-0.49	96.9979	45228	45228	P46782	Acetyl:2H(3	RNIKTIAECL	10	2	96.998	527155	10	N-Term(Acetyl:2H(3));K4(Acetyl:2H(3));C9(Carbamidomethyl)	Acetyl:2H(3)@Any N-term;Acetyl:2H(3)@K;Carbamidomethyl@C	27	QE	0.587824	Sequest HT	Sequest HT (B2)	B	2	Unambiguous	1	P46782	40S ribosomal protein S5 OS=Homo sapiens OX=9606 GN=RPS5 PE=1 SV=4	P46782	40S ribosomal protein S5 OS=Homo sapiens OX=9606 GN=RPS5 PE=1 SV=4	0	2	0.3402	0	1	1	654.366	1307.73	1307.73	-0.49	-0.00032	0/0	0	0	29524882	HCD	MS2	12.0215	4.483	96.9979	45228	45217	220621_E_608.raw	F10.8	1543	1	FALSE	F	R	F10	chymotrypsin	1.18854e+07	4498620	0.725427	0.274573	MGTG	2ND	10	158	1	TRUE	0;4;9	3568555	202.138	226108	0.0633612
High	[F].rNIkTIAEcL.[A]	HCD	1.6	0.0012	0.0071	0.196	0.27	1	Sequest HT (2)	2	654.367	0.97	97.3791	45426	45426	P46782	Acetyl:2H(3	RNIKTIAECL	10	2	97.379	527165	10	N-Term(Acetyl:2H(3));K4(Acetyl:2H(3));C9(Carbamidomethyl)	Acetyl:2H(3)@Any N-term;Acetyl:2H(3)@K;Carbamidomethyl@C	27	QE	0.590399	Sequest HT	Sequest HT (B2)	B	2	Unambiguous	1	P46782	40S ribosomal protein S5 OS=Homo sapiens OX=9606 GN=RPS5 PE=1 SV=4	P46782	40S ribosomal protein S5 OS=Homo sapiens OX=9606 GN=RPS5 PE=1 SV=4	0	2	0.2688	0	1	1	654.367	1307.73	1307.73	0.97	0.00063	0/0	0	0	1.77514e+06	HCD	MS2	52.4737	18.26	97.3791	45426	45425	220621_E_608.raw	F10.8	1596	1	FALSE	F	R	F10	chymotrypsin	817079	301251	0.730624	0.269376	MGTG	2ND	10	158	1	TRUE	0;4;9	224632	NA	NA	NA
High	[W].rkPGADLSDYF.[N]	HCD	2.13	0.0013	0.0079	0.187	0.31	1	Sequest HT (2)	2	679.844	-3.32	99.3342	46406	46406	Q6UN15	Acetyl:2H(3	RKPGADLSDYF	11	2	99.334	527220	11	N-Term(Acetyl:2H(3));K2(Acetyl:2H(3))	Acetyl:2H(3)@Any N-term;Acetyl:2H(3)@K	27	QE	0.603609	Sequest HT	Sequest HT (B2)	B	2	Unambiguous	1	Q6UN15	Pre-mRNA 3'-end-processing factor FIP1 OS=Homo sapiens OX=9606 GN=FIP1L1 PE=1 SV=1	Q6UN15	Pre-mRNA 3'-end-processing factor FIP1 OS=Homo sapiens OX=9606 GN=FIP1L1 PE=1 SV=1	2	2	0.3099	0	1	1	679.844	1358.68	1358.69	-3.32	-0.00226	0/0	0	0	2.31337e+06	HCD	MS2	23.5147	27.408	99.3342	46406	46400	220621_E_608.raw	F10.8	1996	1	FALSE	W	R	F10	chymotrypsin	924126	202945	0.819936	0.180064	MGTG	2ND	10	158	1	TRUE	0;2	375669	202.138	41470.8	0.110392
High	[M].rLGDAVEQGVINNTVL.[G]	HCD	4.39	7.6e-05	0.00013	0.77	0.57	1	Sequest HT (2)	2	871.979	1.88	101.333	47444	47444	P41250	Acetyl:2H(3	RLGDAVEQGVINNTVL	16	2	101.333	527282	16	N-Term(Acetyl:2H(3))	Acetyl:2H(3)@Any N-term	27	QE	0.617116	Sequest HT	Sequest HT (B2)	B	2	Unambiguous	1	P41250	Glycine--tRNA ligase OS=Homo sapiens OX=9606 GN=GARS1 PE=1 SV=3	P41250	Glycine--tRNA ligase OS=Homo sapiens OX=9606 GN=GARS1 PE=1 SV=3	1	2	0.574	0	1	1	871.979	1742.95	1742.95	1.88	0.00164	0/0	0	0	2727152	HCD	MS2	9.6252	88.321	101.333	47444	47440	220621_E_608.raw	F10.8	1794	1	FALSE	M	R	F10	chymotrypsin	1.08392e+06	70745.5	0.938731	0.0612691	MGTG	2ND	10	158	1	TRUE	0	234858	202.14	19533.2	0.0831701
High	[F].rLEAPDADELPkGEFDPGQDTY.[Q]	HCD	3.86	0.00039	0.0015	0.338	0.45	1	Sequest HT (2)	3	851.735	0.72	101.486	47520	47520	Q99798	Acetyl:2H(3	RLEAPDADELPKGEFDPGQDTY	22	3	101.486	527290	22	N-Term(Acetyl:2H(3));K12(Acetyl:2H(3))	Acetyl:2H(3)@Any N-term;Acetyl:2H(3)@K	27	QE	0.61815	Sequest HT	Sequest HT (B2)	B	2	Unambiguous	1	Q99798	Aconitate hydratase, mitochondrial OS=Homo sapiens OX=9606 GN=ACO2 PE=1 SV=2	Q99798	Aconitate hydratase, mitochondrial OS=Homo sapiens OX=9606 GN=ACO2 PE=1 SV=2	3	3	0.4482	0	1	1	851.735	2553.19	2553.19	0.72	0.00061	0/0	0	0	615351	HCD	MS2	59.6678	120	101.486	47520	47518	220621_E_608.raw	F10.8	1568	1	FALSE	F	R	F10	chymotrypsin	371339	119268	0.756896	0.243104	MGTG	2ND	10	158	1	TRUE	0;12	103794	202.14	2281.9	0.021985
High	[L].rkAQRNNEDISIIPPLF.[T]	HCD	1.83	0.0064	0.044	0.044	0.31	1	Sequest HT (2)	2	1051.08	-2.7	102.336	47919	47919	P51571	Acetyl:2H(3	RKAQRNNEDISIIPPLF	17	2	102.336	527311	17	N-Term(Acetyl:2H(3));K2(Acetyl:2H(3))	Acetyl:2H(3)@Any N-term;Acetyl:2H(3)@K	27	QE	0.623894	Sequest HT	Sequest HT (B2)	B	2	Unambiguous	1	P51571	Translocon-associated protein subunit delta OS=Homo sapiens OX=9606 GN=SSR4 PE=1 SV=1	P51571	Translocon-associated protein subunit delta OS=Homo sapiens OX=9606 GN=SSR4 PE=1 SV=1	1	2	0.306	0	1	1	1051.08	2101.16	2101.17	-2.7	-0.00284	0/0	0	0	894617	HCD	MS2	0	106.679	102.336	47919	47908	220621_E_608.raw	F10.8	1444	1	FALSE	L	R	F10	chymotrypsin	341716	208647	0.620891	0.379109	MGTG	2ND	10	158	1	TRUE	0;2	174960	202.14	3789.1	0.021657
High	[L].rkAQRNNEDISIIPPLF.[T]	HCD	2.89	0.00042	0.0019	0.314	0.31	1	Sequest HT (2)	3	701.059	-2.27	102.472	47988	47988	P51571	Acetyl:2H(3	RKAQRNNEDISIIPPLF	17	3	102.472	527318	17	N-Term(Acetyl:2H(3));K2(Acetyl:2H(3))	Acetyl:2H(3)@Any N-term;Acetyl:2H(3)@K	27	QE	0.624809	Sequest HT	Sequest HT (B2)	B	2	Unambiguous	1	P51571	Translocon-associated protein subunit delta OS=Homo sapiens OX=9606 GN=SSR4 PE=1 SV=1	P51571	Translocon-associated protein subunit delta OS=Homo sapiens OX=9606 GN=SSR4 PE=1 SV=1	1	0	0.308	0	1	1	701.059	2101.16	2101.17	-2.27	-0.00159	0/0	0	0	3.34057e+06	HCD	MS2	77.6142	31.008	102.472	47988	47986	220621_E_608.raw	F10.8	1425	1	FALSE	L	R	F10	chymotrypsin	1.51943e+06	744634	0.671107	0.328893	MGTG	2ND	10	158	1	TRUE	0;2	497608	NA	NA	NA
High	[F].rNIPGITLL.[N]	HCD	2.13	0.0041	0.028	0.083	0.36	1	Sequest HT (2)	2	521.328	0.06	102.578	48039	48039	P36578	Acetyl:2H(3	RNIPGITLL	9	2	102.578	527319	9	N-Term(Acetyl:2H(3))	Acetyl:2H(3)@Any N-term	27	QE	0.625528	Sequest HT	Sequest HT (B2)	B	2	Unambiguous	1	P36578	60S ribosomal protein L4 OS=Homo sapiens OX=9606 GN=RPL4 PE=1 SV=5	P36578	60S ribosomal protein L4 OS=Homo sapiens OX=9606 GN=RPL4 PE=1 SV=5	1	2	0.3615	0	1	1	521.328	1041.65	1041.65	0.06	3e-05	0/0	0	0	6992091	HCD	MS2	66.6385	9.272	102.578	48039	48038	220621_E_608.raw	F10.8	389	1	FALSE	F	R	F10	chymotrypsin	1.89764e+06	718625	0.725324	0.274676	MGTG	2ND	10	158	1	TRUE	0	482478	202.138	44096.9	0.0913968
High	[F].rNIPGITLL.[N]	HCD	2.95	0.00047	0.0027	0.281	0.38	1	Sequest HT (2)	2	521.328	-0.63	102.734	48118	48118	P36578	Acetyl:2H(3	RNIPGITLL	9	2	102.734	527324	9	N-Term(Acetyl:2H(3))	Acetyl:2H(3)@Any N-term	27	QE	0.626582	Sequest HT	Sequest HT (B2)	B	2	Unambiguous	1	P36578	60S ribosomal protein L4 OS=Homo sapiens OX=9606 GN=RPL4 PE=1 SV=5	P36578	60S ribosomal protein L4 OS=Homo sapiens OX=9606 GN=RPL4 PE=1 SV=5	1	2	0.3797	0	1	1	521.328	1041.65	1041.65	-0.63	-0.00033	0/0	0	0	34529632	HCD	MS2	11.1129	2.46	102.734	48118	48116	220621_E_608.raw	F10.8	391	1	FALSE	F	R	F10	chymotrypsin	1.28297e+07	2.99883e+06	0.810543	0.189457	MGTG	2ND	10	158	1	TRUE	0	2711784	202.139	235941	0.0870057
High	[M].rMLAEDELRDAVLL.[V]	HCD	2.29	0.0012	0.0072	0.195	0.46	1	Sequest HT (2)	2	844.961	3.87	102.994	48250	48250	P61204; P84077	Acetyl:2H(3	RMLAEDELRDAVLL	14	2	102.994	527333	14	N-Term(Acetyl:2H(3))	Acetyl:2H(3)@Any N-term	27	QE	0.62834	Sequest HT	Sequest HT (B2)	B	2	Unambiguous	2	P61204; P84077	ADP-ribosylation factor 3 OS=Homo sapiens OX=9606 GN=ARF3 PE=1 SV=2;ADP-ribosylation factor 1 OS=Homo sapiens OX=9606 GN=ARF1 PE=1 SV=2	P61204; P84077	ADP-ribosylation factor 3 OS=Homo sapiens OX=9606 GN=ARF3 PE=1 SV=2; ADP-ribosylation factor 1 OS=Homo sapiens OX=9606 GN=ARF1 PE=1 SV=2	4	2	0.4585	0	1	1	844.961	1688.91	1688.91	3.87	0.00327	0/0	0	0	1.77022e+06	HCD	MS2	41.5401	89.391	102.994	48250	48246	220621_E_608.raw	F10.8	1918	2	FALSE	M	R	F10	chymotrypsin	198624	146082	0.576212	0.423788	MGTG	2ND	10	158	1	TRUE	0	47844.3	202.139	21708.3	0.453728
High	[M].rMLAEDELRDAVLL.[V]	HCD	3.14	0.00025	0.00074	0.427	0.12	1	Sequest HT (2)	3	563.641	-0.26	103.113	48307	48307	P61204; P84077	Acetyl:2H(3	RMLAEDELRDAVLL	14	3	103.113	527335	14	N-Term(Acetyl:2H(3))	Acetyl:2H(3)@Any N-term	27	QE	0.629141	Sequest HT	Sequest HT (B2)	B	2	Unambiguous	2	P61204; P84077	ADP-ribosylation factor 3 OS=Homo sapiens OX=9606 GN=ARF3 PE=1 SV=2;ADP-ribosylation factor 1 OS=Homo sapiens OX=9606 GN=ARF1 PE=1 SV=2	P61204; P84077	ADP-ribosylation factor 3 OS=Homo sapiens OX=9606 GN=ARF3 PE=1 SV=2; ADP-ribosylation factor 1 OS=Homo sapiens OX=9606 GN=ARF1 PE=1 SV=2	4	3	0.121	0	1	1	563.641	1688.91	1688.91	-0.26	-0.00014	0/0	0	0	1.2007e+06	HCD	MS2	0	120	103.113	48307	48298	220621_E_608.raw	F10.8	2062	2	FALSE	M	R	F10	chymotrypsin	568719	142337	0.799823	0.200177	MGTG	2ND	10	158	1	TRUE	0	177682	202.138	8644	0.0486488
High	[L].rINSGGkLPNFGF.[V]	HCD	2.16	5.9e-05	0.0001	0.839	0.5	1	Sequest HT (2)	2	748.91	-0.49	105.092	49341	49341	Q13283	Acetyl:2H(3	RINSGGKLPNFGF	13	2	105.092	527378	13	N-Term(Acetyl:2H(3));K7(Acetyl:2H(3))	Acetyl:2H(3)@Any N-term;Acetyl:2H(3)@K	27	QE	0.642516	Sequest HT	Sequest HT (B2)	B	2	Unambiguous	1	Q13283	Ras GTPase-activating protein-binding protein 1 OS=Homo sapiens OX=9606 GN=G3BP1 PE=1 SV=1	Q13283	Ras GTPase-activating protein-binding protein 1 OS=Homo sapiens OX=9606 GN=G3BP1 PE=1 SV=1	2	2	0.5046	0	1	1	748.91	1496.81	1496.81	-0.49	-0.00037	0/0	0	0	6.46551e+06	HCD	MS2	15.2289	18.752	105.092	49341	49338	220621_E_608.raw	F10.8	1748	1	FALSE	L	R	F10	chymotrypsin	1.86953e+06	672948	0.735318	0.264682	MGTG	2ND	10	158	1	TRUE	0;7	794568	202.138	34071.6	0.0428807
High	[L].rFQSAAIGALQEASEAY.[L]	HCD	4.22	3.3e-05	5.2e-05	0.996	0.59	1	Sequest HT (2)	2	928.967	3.21	105.902	49784	49784	P84243; P0DPK5; P0DPK2	Acetyl:2H(3	RFQSAAIGALQEASEAY	17	2	105.902	527396	17	N-Term(Acetyl:2H(3))	Acetyl:2H(3)@Any N-term	27	QE	0.647986	Sequest HT	Sequest HT (B2)	B	2	Unambiguous	3	P84243; P0DPK5	Histone H3.3 OS=Homo sapiens OX=9606 GN=H3-3B PE=1 SV=2;Histone H3.X OS=Homo sapiens OX=9606 GN=H3Y2 PE=5 SV=1	P84243; P0DPK5; P0DPK2	Histone H3.3 OS=Homo sapiens OX=9606 GN=H3-3B PE=1 SV=2; Histone H3.X OS=Homo sapiens OX=9606 GN=H3Y2 PE=5 SV=1; Histone H3.Y OS=Homo sapiens OX=9606 GN=H3Y1 PE=1 SV=1	2	2	0.59	0	1	1	928.967	1856.93	1856.92	3.21	0.00298	0/0	0	0	2.0807e+06	HCD	MS2	15.786	72.56	105.902	49784	49780	220621_E_608.raw	F10.8	2486	2	FALSE	L	R	F10	chymotrypsin	891527	106754	0.893062	0.106938	MGTG	2ND	10	158	1	TRUE	0	124415	202.138	13841.8	0.111255
High	[L].rIIEENIPELL.[S]	HCD	2.11	0.00042	0.0019	0.312	0.24	1	Sequest HT (2)	2	692.4	0.63	114.218	54037	54037	Q9UBU9	Acetyl:2H(3	RIIEENIPELL	11	2	114.218	527577	11	N-Term(Acetyl:2H(3))	Acetyl:2H(3)@Any N-term	27	QE	0.704174	Sequest HT	Sequest HT (B2)	B	2	Unambiguous	1	Q9UBU9	Nuclear RNA export factor 1 OS=Homo sapiens OX=9606 GN=NXF1 PE=1 SV=1	Q9UBU9	Nuclear RNA export factor 1 OS=Homo sapiens OX=9606 GN=NXF1 PE=1 SV=1	1	2	0.2417	0	1	1	692.4	1383.79	1383.79	0.63	0.00043	0/0	0	0	1.24385e+06	HCD	MS2	40.0687	68.052	114.218	54037	54031	220621_E_608.raw	F10.8	927	1	FALSE	L	R	F10	chymotrypsin	255538	116869	0.686179	0.313821	MGTG	2ND	10	158	1	TRUE	0	76065.3	NA	NA	NA
High	[L].rkAFEEAEkNAPAIIF.[I]	HCD	3.72	5.9e-05	0.00012	0.805	0.53	1	Sequest HT (2)	2	985.043	2.73	114.296	54073	54073	P55072	Acetyl:2H(3	RKAFEEAEKNAPAIIF	16	2	114.296	527580	16	N-Term(Acetyl:2H(3));K2(Acetyl:2H(3));K9(Acetyl:2H(3))	Acetyl:2H(3)@Any N-term;Acetyl:2H(3)@K;Acetyl:2H(3)@K	27	QE	0.704702	Sequest HT	Sequest HT (B2)	B	2	Unambiguous	1	P55072	Transitional endoplasmic reticulum ATPase OS=Homo sapiens OX=9606 GN=VCP PE=1 SV=4	P55072	Transitional endoplasmic reticulum ATPase OS=Homo sapiens OX=9606 GN=VCP PE=1 SV=4	1	2	0.5349	0	1	1	985.043	1969.08	1969.07	2.73	0.00269	0/0	0	0	1.28666e+06	HCD	MS2	34.2504	120	114.296	54073	54070	220621_E_608.raw	F10.8	1645	1	FALSE	L	R	F10	chymotrypsin	682800	47302	0.935212	0.0647882	MGTG	2ND	10	158	1	TRUE	0;2;9	173702	202.138	10497.8	0.0604356
High	[L].rEIPETTPIEEVkGLF.[K]	HCD	4.1	5.1e-05	8.2e-05	0.887	0.62	1	Sequest HT (2)	2	974.53	-0.42	124.922	58793	58793	Q71RC2	Acetyl:2H(3	REIPETTPIEEVKGLF	16	2	124.922	527821	16	N-Term(Acetyl:2H(3));K13(Acetyl:2H(3))	Acetyl:2H(3)@Any N-term;Acetyl:2H(3)@K	27	QE	0.776497	Sequest HT	Sequest HT (B2)	B	2	Unambiguous	1	Q71RC2	La-related protein 4 OS=Homo sapiens OX=9606 GN=LARP4 PE=1 SV=3	Q71RC2	La-related protein 4 OS=Homo sapiens OX=9606 GN=LARP4 PE=1 SV=3	1	2	0.622	0	1	1	974.53	1948.05	1948.05	-0.42	-0.00041	0/0	0	0	775433	HCD	MS2	10.7925	120	124.922	58793	58789	220621_E_608.raw	F10.8	1935	1	FALSE	L	R	F10	chymotrypsin	394924	32555.9	0.923842	0.0761577	MGTG	2ND	10	158	1	TRUE	0;13	75075.9	202.138	5017.1	0.066827
High	[L].rEEQQRQQQQM.[E]	HCD	1.7	0.0021	0.014	0.14	0.46	1	Sequest HT (2)	2	767.365	-2.14	32.2506	8977	8977	Q15149	Acetyl:2H(3	REEQQRQQQQM	11	2	32.251	527994	11	N-Term(Acetyl:2H(3))	Acetyl:2H(3)@Any N-term	27	QE	0.150342	Sequest HT	Sequest HT (B2)	B	2	Unambiguous	1	Q15149	Plectin OS=Homo sapiens OX=9606 GN=PLEC PE=1 SV=3	Q15149	Plectin OS=Homo sapiens OX=9606 GN=PLEC PE=1 SV=3	0	2	0.4588	0	1	1	767.365	1533.72	1533.73	-2.14	-0.00164	0/0	0	0	884681	HCD	MS2	18.1798	120	32.2506	8977	8973	220621_E_609.raw	F10.9	1870	1	FALSE	L	R	F10	chymotrypsin	31324.3	7467.7	0.807494	0.192506	MGTG	2ND	10	158	1	TRUE	0	8632.9	202.138	8623	0.998853
High	[L].rEEQQRQQQQm.[E]	HCD	1.26	0.003	0.021	0.109	0.52	1	Sequest HT (2)	2	775.361	-4.54	32.3043	9002	9002	Q15149	Acetyl:2H(3	REEQQRQQQQM	11	2	32.304	527995	11	N-Term(Acetyl:2H(3));M11(Oxidation)	Acetyl:2H(3)@Any N-term;Oxidation@M	27	QE	0.150705	Sequest HT	Sequest HT (B2)	B	2	Unambiguous	1	Q15149	Plectin OS=Homo sapiens OX=9606 GN=PLEC PE=1 SV=3	Q15149	Plectin OS=Homo sapiens OX=9606 GN=PLEC PE=1 SV=3	0	2	0.5238	0	1	1	775.361	1549.71	1549.72	-4.54	-0.00352	0/0	0	0	914564	HCD	MS2	0	120	32.3043	9002	8999	220621_E_609.raw	F10.9	1553	1	FALSE	L	R	F10	chymotrypsin	36652.5	0	1	0	MGTG	2ND	10	158	1	TRUE	0;11	10891.4	202.138	4240.5	0.389344
High	[F].rNHPQLSAm.[I]	HCD	2.45	0.00011	0.00024	0.635	0.45	1	Sequest HT (2)	2	557.779	0.02	36.6544	11190	11190	Q9H0U9	Acetyl:2H(3	RNHPQLSAM	9	2	36.654	528020	9	N-Term(Acetyl:2H(3));M9(Oxidation)	Acetyl:2H(3)@Any N-term;Oxidation@M	27	QE	0.180097	Sequest HT	Sequest HT (B2)	B	2	Unambiguous	1	Q9H0U9	Testis-specific Y-encoded-like protein 1 OS=Homo sapiens OX=9606 GN=TSPYL1 PE=1 SV=3	Q9H0U9	Testis-specific Y-encoded-like protein 1 OS=Homo sapiens OX=9606 GN=TSPYL1 PE=1 SV=3	1	2	0.449	0	1	1	557.779	1114.55	1114.55	0.02	1e-05	0/0	0	0	966828	HCD	MS2	34.3217	58.914	36.6544	11190	11183	220621_E_609.raw	F10.9	1628	1	FALSE	F	R	F10	chymotrypsin	194392	126670	0.605466	0.394534	MGTG	2ND	10	158	1	TRUE	0;9	74031.2	202.139	4590.8	0.0620117
High	[M].rDPNTkRSRGF.[G]	HCD	1.69	0.00039	0.0016	0.33	0.22	1	Sequest HT (2)	3	475.26	-0.46	38.8863	12421	12421	Q32P51; A0A2R8Y4L2; P09651	Acetyl:2H(3	RDPNTKRSRGF	11	3	38.886	528039	11	N-Term(Acetyl:2H(3));K6(Acetyl:2H(3))	Acetyl:2H(3)@Any N-term;Acetyl:2H(3)@K	27	QE	0.195178	Sequest HT	Sequest HT (B2)	B	2	Unambiguous	3	Q32P51; P09651	Heterogeneous nuclear ribonucleoprotein A1-like 2 OS=Homo sapiens OX=9606 GN=HNRNPA1L2 PE=2 SV=2;Heterogeneous nuclear ribonucleoprotein A1 OS=Homo sapiens OX=9606 GN=HNRNPA1 PE=1 SV=5	Q32P51; A0A2R8Y4L2; P09651	Heterogeneous nuclear ribonucleoprotein A1-like 2 OS=Homo sapiens OX=9606 GN=HNRNPA1L2 PE=2 SV=2; Heterogeneous nuclear ribonucleoprotein A1-like 3 OS=Homo sapiens OX=9606 GN=HNRNPA1L3 PE=4 SV=1; Heterogeneous nuclear ribonucleoprotein A1 OS=Homo sapiens OX=9606 GN=HNRNPA1 PE=1 SV=5	0	3	0.2189	0	1	1	475.26	1423.77	1423.77	-0.46	-0.00022	0/0	0	0	6.07615e+06	HCD	MS2	42.1193	7.271	38.8863	12421	12418	220621_E_609.raw	F10.9	1881	2	FALSE	M	R	F10	chymotrypsin	513142	990121	0.341352	0.658648	MGTG	2ND	10	158	1	TRUE	0;6	664468	202.138	88752.9	0.13357
High	[Y].rTGQHSNkF.[M]	HCD	1.61	0.0031	0.022	0.106	0.39	1	Sequest HT (2)	2	582.805	0.54	39.7536	12890	12890	Q5T2N8; Q9NVI7	Acetyl:2H(3	RTGQHSNKF	9	2	39.754	528049	9	N-Term(Acetyl:2H(3));K8(Acetyl:2H(3))	Acetyl:2H(3)@Any N-term;Acetyl:2H(3)@K	27	QE	0.201038	Sequest HT	Sequest HT (B2)	B	2	Unambiguous	2	Q9NVI7	ATPase family AAA domain-containing protein 3A OS=Homo sapiens OX=9606 GN=ATAD3A PE=1 SV=2	Q5T2N8; Q9NVI7	ATPase family AAA domain-containing protein 3C OS=Homo sapiens OX=9606 GN=ATAD3C PE=2 SV=2; ATPase family AAA domain-containing protein 3A OS=Homo sapiens OX=9606 GN=ATAD3A PE=1 SV=2	0	2	0.3913	0	1	1	582.805	1164.6	1164.6	0.54	0.00032	0/0	0	0	2.84124e+06	HCD	MS2	53.3852	17.686	39.7536	12890	12886	220621_E_609.raw	F10.9	2058	1	FALSE	Y	R	F10	chymotrypsin	716656	101854	0.875561	0.124439	MGTG	2ND	10	158	1	TRUE	0;8	209947	202.138	42849	0.204094
High	[M].rDPASkRSRGF.[G]	HCD	1.81	0.0032	0.022	0.103	0.27	1	Sequest HT (2)	2	683.876	-0.23	41.2041	13717	13717	P22626	Acetyl:2H(3	RDPASKRSRGF	11	2	41.204	528062	11	N-Term(Acetyl:2H(3));K6(Acetyl:2H(3))	Acetyl:2H(3)@Any N-term;Acetyl:2H(3)@K	27	QE	0.210839	Sequest HT	Sequest HT (B2)	B	2	Unambiguous	1	P22626	Heterogeneous nuclear ribonucleoproteins A2/B1 OS=Homo sapiens OX=9606 GN=HNRNPA2B1 PE=1 SV=2	P22626	Heterogeneous nuclear ribonucleoproteins A2/B1 OS=Homo sapiens OX=9606 GN=HNRNPA2B1 PE=1 SV=2	0	2	0.2707	0	1	1	683.876	1366.75	1366.75	-0.23	-0.00016	0/0	0	0	20712370	HCD	MS2	19.9504	8.023	41.2041	13717	13705	220621_E_609.raw	F10.9	1706	1	FALSE	M	R	F10	chymotrypsin	2.33932e+06	1.58703e+06	0.5958	0.4042	MGTG	2ND	10	158	1	TRUE	0;6	1715072	202.138	321560	0.187491
High	[M].rDPASkRSRGF.[G]	HCD	2.09	0.00022	0.00066	0.443	0.39	1	Sequest HT (2)	3	456.253	-0.21	41.2888	13765	13765	P22626	Acetyl:2H(3	RDPASKRSRGF	11	3	41.289	528063	11	N-Term(Acetyl:2H(3));K6(Acetyl:2H(3))	Acetyl:2H(3)@Any N-term;Acetyl:2H(3)@K	27	QE	0.211411	Sequest HT	Sequest HT (B2)	B	2	Unambiguous	1	P22626	Heterogeneous nuclear ribonucleoproteins A2/B1 OS=Homo sapiens OX=9606 GN=HNRNPA2B1 PE=1 SV=2	P22626	Heterogeneous nuclear ribonucleoproteins A2/B1 OS=Homo sapiens OX=9606 GN=HNRNPA2B1 PE=1 SV=2	0	3	0.3876	0	1	1	456.253	1366.75	1366.75	-0.21	-0.0001	0/0	0	0	607238656	HCD	MS2	3.55714	0.39	41.2888	13765	13757	220621_E_609.raw	F10.9	1706	1	FALSE	M	R	F10	chymotrypsin	35216903	40535249	0.464896	0.535104	MGTG	2ND	10	158	1	TRUE	0;6	23656540	202.138	5768734	0.243854
High	[M].rDPASkRSRGF.[G]	HCD	2.14	0.00036	0.0013	0.354	0.29	1	Sequest HT (2)	3	456.253	-0.21	41.2926	13768	13768	P22626	Acetyl:2H(3	RDPASKRSRGF	11	3	41.293	528064	11	N-Term(Acetyl:2H(3));K6(Acetyl:2H(3))	Acetyl:2H(3)@Any N-term;Acetyl:2H(3)@K	27	QE	0.211436	Sequest HT	Sequest HT (B2)	B	2	Unambiguous	1	P22626	Heterogeneous nuclear ribonucleoproteins A2/B1 OS=Homo sapiens OX=9606 GN=HNRNPA2B1 PE=1 SV=2	P22626	Heterogeneous nuclear ribonucleoproteins A2/B1 OS=Homo sapiens OX=9606 GN=HNRNPA2B1 PE=1 SV=2	0	3	0.2897	0	1	1	456.253	1366.75	1366.75	-0.21	-0.0001	0/0	0	0	607238656	HCD	MS2	4.30459	0.16	41.2926	13768	13757	220621_E_609.raw	F10.9	1706	1	FALSE	M	R	F10	chymotrypsin	43455931	72889709	0.373507	0.626493	MGTG	2ND	10	158	1	TRUE	0;6	47407380	202.138	7048994	0.14869
High	[L].rATEQEkAAm.[D]	HCD	2.14	0.00036	0.0012	0.361	0.31	1	Sequest HT (2)	2	620.81	0.87	41.3232	13784	13784	Q5VYK3	Acetyl:2H(3	RATEQEKAAM	10	2	41.323	528065	10	N-Term(Acetyl:2H(3));K7(Acetyl:2H(3));M10(Oxidation)	Acetyl:2H(3)@Any N-term;Acetyl:2H(3)@K;Oxidation@M	27	QE	0.211643	Sequest HT	Sequest HT (B2)	B	2	Unambiguous	1	Q5VYK3	Proteasome adapter and scaffold protein ECM29 OS=Homo sapiens OX=9606 GN=ECPAS PE=1 SV=2	Q5VYK3	Proteasome adapter and scaffold protein ECM29 OS=Homo sapiens OX=9606 GN=ECPAS PE=1 SV=2	0	2	0.3084	0	1	1	620.81	1240.61	1240.61	0.87	0.00054	0/0	0	0	590584	HCD	MS2	64.2155	83.758	41.3232	13784	13783	220621_E_609.raw	F10.9	1795	1	FALSE	L	R	F10	chymotrypsin	153789	202507	0.431633	0.568367	MGTG	2ND	10	158	1	TRUE	0;7;10	124120	202.139	5979.9	0.0481784
High	[M].rDPASkRSRGF.[G]	HCD	1.69	0.00036	0.0012	0.361	0.33	1	Sequest HT (2)	3	456.253	0	41.3464	13797	13797	P22626	Acetyl:2H(3	RDPASKRSRGF	11	3	41.346	528066	11	N-Term(Acetyl:2H(3));K6(Acetyl:2H(3))	Acetyl:2H(3)@Any N-term;Acetyl:2H(3)@K	27	QE	0.2118	Sequest HT	Sequest HT (B2)	B	2	Unambiguous	1	P22626	Heterogeneous nuclear ribonucleoproteins A2/B1 OS=Homo sapiens OX=9606 GN=HNRNPA2B1 PE=1 SV=2	P22626	Heterogeneous nuclear ribonucleoproteins A2/B1 OS=Homo sapiens OX=9606 GN=HNRNPA2B1 PE=1 SV=2	0	3	0.3254	0	1	1	456.253	1366.75	1366.75	0	0	0/0	0	0	460662048	HCD	MS2	4.88619	0.165	41.3464	13797	13796	220621_E_609.raw	F10.9	1736	1	FALSE	M	R	F10	chymotrypsin	43883773	60902598	0.418793	0.581207	MGTG	2ND	10	158	1	TRUE	0;6	43343370	202.138	5878873	0.135635
High	[M].rDPASkRSRGF.[G]	HCD	2.68	0.0028	0.019	0.115	0.31	1	Sequest HT (2)	3	456.253	0	41.3639	13808	13808	P22626	Acetyl:2H(3	RDPASKRSRGF	11	3	41.364	528067	11	N-Term(Acetyl:2H(3));K6(Acetyl:2H(3))	Acetyl:2H(3)@Any N-term;Acetyl:2H(3)@K	27	QE	0.211918	Sequest HT	Sequest HT (B2)	B	2	Unambiguous	1	P22626	Heterogeneous nuclear ribonucleoproteins A2/B1 OS=Homo sapiens OX=9606 GN=HNRNPA2B1 PE=1 SV=2	P22626	Heterogeneous nuclear ribonucleoproteins A2/B1 OS=Homo sapiens OX=9606 GN=HNRNPA2B1 PE=1 SV=2	0	3	0.3134	0	1	1	456.253	1366.75	1366.75	0	0	0/0	0	0	460662048	HCD	MS2	8.09843	14.662	41.3639	13808	13796	220621_E_609.raw	F10.9	1736	1	FALSE	M	R	F10	chymotrypsin	3.53514e+06	1.40392e+06	0.715752	0.284248	MGTG	2ND	10	158	1	TRUE	0;6	2323312	202.138	735649	0.316638
High	[F].rSkDHkkRL.[K]	HCD	1.17	0.0048	0.033	0.07	0.27	1	Sequest HT (2)	3	449.947	1.14	41.4433	13852	13852	O00488	Acetyl:2H(3	RSKDHKKRL	9	3	41.443	528069	9	N-Term(Acetyl:2H(3));K3(Acetyl:2H(3));K6(Acetyl:2H(3));K7(Acetyl:2H(3))	Acetyl:2H(3)@Any N-term;Acetyl:2H(3)@K;Acetyl:2H(3)@K;Acetyl:2H(3)@K	27	QE	0.212455	Sequest HT	Sequest HT (B2)	B	2	Unambiguous	1	O00488	Zinc finger protein 593 OS=Homo sapiens OX=9606 GN=ZNF593 PE=1 SV=2	O00488	Zinc finger protein 593 OS=Homo sapiens OX=9606 GN=ZNF593 PE=1 SV=2	0	3	0.265	0	1	1	449.947	1347.83	1347.82	1.14	0.00051	0/0	0	0	2.65431e+06	HCD	MS2	64.0484	13.989	41.4433	13852	13848	220621_E_609.raw	F10.9	365	1	FALSE	F	R	F10	chymotrypsin	165650	276329	0.374792	0.625208	MGTG	2ND	10	158	1	TRUE	0;3;6;7	115451	NA	NA	NA
High	[M].rDPASkRSRGF.[G]	HCD	1.4	0.0003	0.00092	0.397	0.12	1	Sequest HT (2)	3	456.253	-0.6	41.8549	14083	14083	P22626	Acetyl:2H(3	RDPASKRSRGF	11	3	41.855	528072	11	N-Term(Acetyl:2H(3));K6(Acetyl:2H(3))	Acetyl:2H(3)@Any N-term;Acetyl:2H(3)@K	27	QE	0.215236	Sequest HT	Sequest HT (B2)	B	2	Unambiguous	1	P22626	Heterogeneous nuclear ribonucleoproteins A2/B1 OS=Homo sapiens OX=9606 GN=HNRNPA2B1 PE=1 SV=2	P22626	Heterogeneous nuclear ribonucleoproteins A2/B1 OS=Homo sapiens OX=9606 GN=HNRNPA2B1 PE=1 SV=2	0	3	0.1214	0	1	1	456.253	1366.74	1366.75	-0.6	-0.00027	0/0	0	0	10105849	HCD	MS2	19.2016	9.556	41.8549	14083	14082	220621_E_609.raw	F10.9	1690	1	FALSE	M	R	F10	chymotrypsin	716070	1.35505e+06	0.345741	0.654259	MGTG	2ND	10	158	1	TRUE	0;6	948722	202.138	100351	0.105775
High	[L].rNRTPAAVREL.[V]	HCD	2.51	0.0034	0.023	0.099	0.27	1	Sequest HT (2)	3	443.26	1.83	44.0804	15445	15445	Q92688	Acetyl:2H(3	RNRTPAAVREL	11	3	44.08	528095	11	N-Term(Acetyl:2H(3))	Acetyl:2H(3)@Any N-term	27	QE	0.230273	Sequest HT	Sequest HT (B2)	B	2	Unambiguous	1	Q92688	Acidic leucine-rich nuclear phosphoprotein 32 family member B OS=Homo sapiens OX=9606 GN=ANP32B PE=1 SV=1	Q92688	Acidic leucine-rich nuclear phosphoprotein 32 family member B OS=Homo sapiens OX=9606 GN=ANP32B PE=1 SV=1	0	0	0.2749	0	1	1	443.26	1327.77	1327.76	1.83	0.00081	0/0	0	0	4694346	HCD	MS2	70.6507	10.947	44.0804	15445	15434	220621_E_609.raw	F10.9	918	1	FALSE	L	R	F10	chymotrypsin	282397	432271	0.395145	0.604855	MGTG	2ND	10	158	1	TRUE	0	88669.1	202.138	45857.9	0.51718
High	[L].rNRTPAAVREL.[V]	HCD	2.68	0.0011	0.0059	0.211	0.2	1	Sequest HT (2)	3	443.259	0.4	44.2308	15537	15537	Q92688	Acetyl:2H(3	RNRTPAAVREL	11	3	44.231	528098	11	N-Term(Acetyl:2H(3))	Acetyl:2H(3)@Any N-term	27	QE	0.231289	Sequest HT	Sequest HT (B2)	B	2	Unambiguous	1	Q92688	Acidic leucine-rich nuclear phosphoprotein 32 family member B OS=Homo sapiens OX=9606 GN=ANP32B PE=1 SV=1	Q92688	Acidic leucine-rich nuclear phosphoprotein 32 family member B OS=Homo sapiens OX=9606 GN=ANP32B PE=1 SV=1	0	3	0.2015	0	1	1	443.259	1327.76	1327.76	0.4	0.00018	0/0	0	0	19863960	HCD	MS2	57.9547	5.156	44.2308	15537	15525	220621_E_609.raw	F10.9	915	1	FALSE	L	R	F10	chymotrypsin	658020	1.09857e+06	0.374601	0.625399	MGTG	2ND	10	158	1	TRUE	0	239924	202.138	122847	0.512023
High	[L].rTAcERAkRTL.[S]	HCD	2.01	0.00016	0.00033	0.561	0.26	1	Sequest HT (2)	3	484.606	0.43	44.7258	15838	15838	P17066; P54652; P11142; P0DMV9; P34931	Acetyl:2H(3	RTACERAKRTL	11	3	44.726	528104	11	N-Term(Acetyl:2H(3));C4(Carbamidomethyl);K8(Acetyl:2H(3))	Acetyl:2H(3)@Any N-term;Carbamidomethyl@C;Acetyl:2H(3)@K	27	QE	0.234634	Sequest HT	Sequest HT (B2)	B	2	Unambiguous	5	P17066; P54652; P11142; P0DMV9; P34931	Heat shock 70 kDa protein 6 OS=Homo sapiens OX=9606 GN=HSPA6 PE=1 SV=2;Heat shock-related 70 kDa protein 2 OS=Homo sapiens OX=9606 GN=HSPA2 PE=1 SV=1;Heat shock cognate 71 kDa protein OS=Homo sapiens OX=9606 GN=HSPA8 PE=1 SV=1;Heat shock 70 kDa protein 1B OS=Homo sapiens OX=9606 GN=HSPA1B PE=1 SV=1;Heat shock 70 kDa protein 1-like OS=Homo sapiens OX=9606 GN=HSPA1L PE=1 SV=2	P17066; P54652; P11142; P0DMV9; P34931	Heat shock 70 kDa protein 6 OS=Homo sapiens OX=9606 GN=HSPA6 PE=1 SV=2; Heat shock-related 70 kDa protein 2 OS=Homo sapiens OX=9606 GN=HSPA2 PE=1 SV=1; Heat shock cognate 71 kDa protein OS=Homo sapiens OX=9606 GN=HSPA8 PE=1 SV=1; Heat shock 70 kDa protein 1B OS=Homo sapiens OX=9606 GN=HSPA1B PE=1 SV=1; Heat shock 70 kDa protein 1-like OS=Homo sapiens OX=9606 GN=HSPA1L PE=1 SV=2	0	3	0.2587	0	1	1	484.606	1451.8	1451.8	0.43	0.00021	0/0	0	0	265866512	HCD	MS2	3.69021	0.463	44.7258	15838	15837	220621_E_609.raw	F10.9	1656	5	FALSE	L	R	F10	chymotrypsin	8794538	25190649	0.258776	0.741224	MGTG	2ND	10	158	1	TRUE	0;4;8	7210466	202.138	2595055	0.359901
High	[M].rRRkPDTIEVQQm.[K]	HCD	1.9	0.0018	0.012	0.155	0.27	1	Sequest HT (2)	3	588.323	2.5	44.8158	15894	15894	P35241; P26038; P15311	Acetyl:2H(3	RRRKPDTIEVQQM	13	3	44.816	528105	13	N-Term(Acetyl:2H(3));K4(Acetyl:2H(3));M13(Oxidation)	Acetyl:2H(3)@Any N-term;Acetyl:2H(3)@K;Oxidation@M	27	QE	0.235242	Sequest HT	Sequest HT (B2)	B	2	Unambiguous	3	P35241; P26038; P15311	Radixin OS=Homo sapiens OX=9606 GN=RDX PE=1 SV=1;Moesin OS=Homo sapiens OX=9606 GN=MSN PE=1 SV=3;Ezrin OS=Homo sapiens OX=9606 GN=EZR PE=1 SV=4	P35241; P26038; P15311	Radixin OS=Homo sapiens OX=9606 GN=RDX PE=1 SV=1; Moesin OS=Homo sapiens OX=9606 GN=MSN PE=1 SV=3; Ezrin OS=Homo sapiens OX=9606 GN=EZR PE=1 SV=4	0	3	0.2684	0	1	1	588.323	1762.95	1762.95	2.5	0.00147	0/0	0	0	2.81892e+06	HCD	MS2	39.0571	13.61	44.8158	15894	15889	220621_E_609.raw	F10.9	1963	3	FALSE	M	R	F10	chymotrypsin	780062	197414	0.798037	0.201963	MGTG	2ND	10	158	1	TRUE	0;4;13	266293	NA	NA	NA
High	[F].rMTPHEkQVm.[M]	HCD	2.61	0.00042	0.002	0.312	0.37	1	Sequest HT (2)	2	681.842	-0.1	44.9271	15962	15962	Q13838	Acetyl:2H(3	RMTPHEKQVM	10	2	44.927	528106	10	N-Term(Acetyl:2H(3));K7(Acetyl:2H(3));M10(Oxidation)	Acetyl:2H(3)@Any N-term;Acetyl:2H(3)@K;Oxidation@M	27	QE	0.235994	Sequest HT	Sequest HT (B2)	B	2	Unambiguous	1	Q13838	Spliceosome RNA helicase DDX39B OS=Homo sapiens OX=9606 GN=DDX39B PE=1 SV=1	Q13838	Spliceosome RNA helicase DDX39B OS=Homo sapiens OX=9606 GN=DDX39B PE=1 SV=1	1	2	0.3716	0	1	1	681.842	1362.68	1362.68	-0.1	-7e-05	0/0	0	0	1943871	HCD	MS2	56.4356	89.329	44.9271	15962	15954	220621_E_609.raw	F10.9	2241	1	FALSE	F	R	F10	chymotrypsin	497908	146934	0.772139	0.227861	MGTG	2ND	10	158	1	TRUE	0;7;10	157606	202.137	13736.8	0.0871591
High	[F].rRPLPkDQQk.[-]	HCD	1.47	0.0074	0.052	0.03	0.18	1	Sequest HT (2)	2	700.919	-0.57	45.137	16085	16085	P33552	Acetyl:2H(3	RRPLPKDQQK	10	2	45.137	528109	10	N-Term(Acetyl:2H(3));K6(Acetyl:2H(3));K10(Acetyl:2H(3))	Acetyl:2H(3)@Any N-term;Acetyl:2H(3)@K;Acetyl:2H(3)@K	27	QE	0.237412	Sequest HT	Sequest HT (B2)	B	2	Unambiguous	1	P33552	Cyclin-dependent kinases regulatory subunit 2 OS=Homo sapiens OX=9606 GN=CKS2 PE=1 SV=1	P33552	Cyclin-dependent kinases regulatory subunit 2 OS=Homo sapiens OX=9606 GN=CKS2 PE=1 SV=1	1	2	0.1837	0	1	1	700.919	1400.83	1400.83	-0.57	-0.0004	0/0	0	0	50265312	HCD	MS2	25.8963	2.611	45.137	16085	16084	220621_E_609.raw	F10.9	676	1	FALSE	F	R	F10	chymotrypsin	5.68953e+06	2.01834e+06	0.738145	0.261855	MGTG	2ND	10	158	1	TRUE	0;6;10	3875187	202.138	199938	0.0515945
High	[L].rkAkSNRkL.[T]	HCD	1.53	0.008	0.056	0.022	0.42	1	Sequest HT (2)	2	640.913	0.18	45.9688	16585	16585	Q9NQG5	Acetyl:2H(3	RKAKSNRKL	9	2	45.969	528115	9	N-Term(Acetyl:2H(3));K2(Acetyl:2H(3));K4(Acetyl:2H(3));K8(Acetyl:2H(3))	Acetyl:2H(3)@Any N-term;Acetyl:2H(3)@K;Acetyl:2H(3)@K;Acetyl:2H(3)@K	27	QE	0.243032	Sequest HT	Sequest HT (B2)	B	2	Unambiguous	1	Q9NQG5	Regulation of nuclear pre-mRNA domain-containing protein 1B OS=Homo sapiens OX=9606 GN=RPRD1B PE=1 SV=1	Q9NQG5	Regulation of nuclear pre-mRNA domain-containing protein 1B OS=Homo sapiens OX=9606 GN=RPRD1B PE=1 SV=1	0	2	0.4248	0	1	1	640.913	1280.82	1280.82	0.18	0.00011	0/0	0	0	3.0469e+06	HCD	MS2	51.939	28.641	45.9688	16585	16578	220621_E_609.raw	F10.9	145	1	FALSE	L	R	F10	chymotrypsin	131023	140391	0.482742	0.517258	MGTG	2ND	10	158	1	TRUE	0;2;4;8	39982.9	202.139	36544.5	0.914003
High	[Y].rDHVTATQL.[I]	HCD	1.21	0.0068	0.047	0.038	0.12	1	Sequest HT (2)	2	543.292	-1.05	48.296	17977	17977	P50851	Acetyl:2H(3	RDHVTATQL	9	2	48.296	528138	9	N-Term(Acetyl:2H(3))	Acetyl:2H(3)@Any N-term	27	QE	0.258757	Sequest HT	Sequest HT (B2)	B	2	Unambiguous	1	P50851	Lipopolysaccharide-responsive and beige-like anchor protein OS=Homo sapiens OX=9606 GN=LRBA PE=1 SV=4	P50851	Lipopolysaccharide-responsive and beige-like anchor protein OS=Homo sapiens OX=9606 GN=LRBA PE=1 SV=4	0	2	0.1157	0	1	1	543.292	1085.58	1085.58	-1.05	-0.00057	0/0	0	0	12233264	HCD	MS2	52.3021	4.767	48.296	17977	17969	220621_E_609.raw	F10.9	1693	1	FALSE	Y	R	F10	chymotrypsin	1.44458e+06	210530	0.8728	0.1272	MGTG	2ND	10	158	1	TRUE	0	271033	NA	NA	NA
High	[L].rEDHPARPTVESF.[Q]	HCD	2.6	0.0002	0.00042	0.514	0.29	1	Sequest HT (2)	3	529.266	1.79	50.8791	19558	19558	Q15149	Acetyl:2H(3	REDHPARPTVESF	13	3	50.879	528157	13	N-Term(Acetyl:2H(3))	Acetyl:2H(3)@Any N-term	27	QE	0.27621	Sequest HT	Sequest HT (B2)	B	2	Unambiguous	1	Q15149	Plectin OS=Homo sapiens OX=9606 GN=PLEC PE=1 SV=3	Q15149	Plectin OS=Homo sapiens OX=9606 GN=PLEC PE=1 SV=3	0	3	0.2885	0	1	1	529.266	1585.78	1585.78	1.79	0.00095	0/0	0	0	5088006	HCD	MS2	19.2546	10.19	50.8791	19558	19555	220621_E_609.raw	F10.9	2383	1	FALSE	L	R	F10	chymotrypsin	1.29413e+06	625774	0.674061	0.325939	MGTG	2ND	10	158	1	TRUE	0	390760	202.138	25258	0.0646381
High	[Y].rPPPkVkN.[-]	HCD	1.92	0.0029	0.02	0.112	0.51	1	Sequest HT (2)	2	535.837	0.14	51.4146	19878	19878	P22087	Acetyl:2H(3	RPPPKVKN	8	2	51.415	528162	8	N-Term(Acetyl:2H(3));K5(Acetyl:2H(3));K7(Acetyl:2H(3))	Acetyl:2H(3)@Any N-term;Acetyl:2H(3)@K;Acetyl:2H(3)@K	27	QE	0.279828	Sequest HT	Sequest HT (B2)	B	2	Unambiguous	1	P22087	rRNA 2'-O-methyltransferase fibrillarin OS=Homo sapiens OX=9606 GN=FBL PE=1 SV=2	P22087	rRNA 2'-O-methyltransferase fibrillarin OS=Homo sapiens OX=9606 GN=FBL PE=1 SV=2	0	0	0.5052	0	1	1	535.837	1070.67	1070.67	0.14	7e-05	0/0	0	0	5.74582e+06	HCD	MS2	61.8773	7.79	51.4146	19878	19867	220621_E_609.raw	F10.9	390	1	FALSE	Y	R	F10	chymotrypsin	1.07925e+06	731684	0.595963	0.404037	MGTG	2ND	10	158	1	TRUE	0;5;7	595252	202.138	595252	1
High	[L].rSEVSSGSARGkkL.[S]	HCD	2.22	0.00068	0.0034	0.261	0.51	1	Sequest HT (2)	2	798.955	0.88	51.9583	20217	20217	P00568	Acetyl:2H(3	RSEVSSGSARGKKL	14	2	51.958	528175	14	N-Term(Acetyl:2H(3));K12(Acetyl:2H(3));K13(Acetyl:2H(3))	Acetyl:2H(3)@Any N-term;Acetyl:2H(3)@K;Acetyl:2H(3)@K	27	QE	0.283502	Sequest HT	Sequest HT (B2)	B	2	Unambiguous	1	P00568	Adenylate kinase isoenzyme 1 OS=Homo sapiens OX=9606 GN=AK1 PE=1 SV=3	P00568	Adenylate kinase isoenzyme 1 OS=Homo sapiens OX=9606 GN=AK1 PE=1 SV=3	0	2	0.509	0	1	1	798.955	1596.9	1596.9	0.88	0.0007	0/0	0	0	3.51491e+06	HCD	MS2	0	38.932	51.9583	20217	20205	220621_E_609.raw	F10.9	1164	1	FALSE	L	R	F10	chymotrypsin	57033.2	91694	0.383475	0.616525	MGTG	2ND	10	158	1	TRUE	0;12;13	32523.2	202.138	13292.4	0.408705
High	[W].rEEVAAPGAVGGERRSL.[E]	HCD	2.23	0.0021	0.014	0.14	0.34	1	Sequest HT (2)	3	600.325	1	52.2124	20373	20373	Q6ZRV2	Acetyl:2H(3	REEVAAPGAVGGERRSL	17	3	52.212	528178	17	N-Term(Acetyl:2H(3))	Acetyl:2H(3)@Any N-term	27	QE	0.285219	Sequest HT	Sequest HT (B2)	B	2	Unambiguous	1	Q6ZRV2	Protein FAM83H OS=Homo sapiens OX=9606 GN=FAM83H PE=1 SV=3	Q6ZRV2	Protein FAM83H OS=Homo sapiens OX=9606 GN=FAM83H PE=1 SV=3	0	0	0.3363	0	1	1	600.325	1798.96	1798.96	1	0.0006	0/0	0	0	5.0037e+06	HCD	MS2	65.6672	15.946	52.2124	20373	20361	220621_E_609.raw	F10.9	2164	1	FALSE	W	R	F10	chymotrypsin	215010	359633	0.374162	0.625838	MGTG	2ND	10	158	1	TRUE	0	87097.4	202.138	20260.8	0.232622
High	[F].rGGMGSGGL.[A]	HCD	2.47	0.0044	0.03	0.079	0.33	1	Sequest HT (2)	2	418.711	2.44	53.4805	21119	21119	P05783	Acetyl:2H(3	RGGMGSGGL	9	2	53.48	528192	9	N-Term(Acetyl:2H(3))	Acetyl:2H(3)@Any N-term	27	QE	0.293787	Sequest HT	Sequest HT (B2)	B	2	Unambiguous	1	P05783	Keratin, type I cytoskeletal 18 OS=Homo sapiens OX=9606 GN=KRT18 PE=1 SV=2	P05783	Keratin, type I cytoskeletal 18 OS=Homo sapiens OX=9606 GN=KRT18 PE=1 SV=2	1	2	0.332	0	1	1	418.711	836.414	836.412	2.44	0.00102	0/0	0	0	5051525	HCD	MS2	26.5044	8.363	53.4805	21119	21115	220621_E_609.raw	F10.9	1381	1	FALSE	F	R	F10	chymotrypsin	990002	1.42354e+06	0.410186	0.589814	MGTG	2ND	10	158	1	TRUE	0	922570	202.138	65628.7	0.0711368
High	[Y].rEDkNLTGTARY.[A]	HCD	3.25	3.3e-05	3.9e-05	1.06	0.52	1	Sequest HT (2)	2	757.398	0.86	56.136	22643	22643	P48729	Acetyl:2H(3	REDKNLTGTARY	12	2	56.136	528219	12	N-Term(Acetyl:2H(3));K4(Acetyl:2H(3))	Acetyl:2H(3)@Any N-term;Acetyl:2H(3)@K	27	QE	0.31173	Sequest HT	Sequest HT (B2)	B	2	Unambiguous	1	P48729	Casein kinase I isoform alpha OS=Homo sapiens OX=9606 GN=CSNK1A1 PE=1 SV=2	P48729	Casein kinase I isoform alpha OS=Homo sapiens OX=9606 GN=CSNK1A1 PE=1 SV=2	1	2	0.5169	0	1	1	757.398	1513.79	1513.79	0.86	0.00065	0/0	0	0	5968263	HCD	MS2	0	31.487	56.136	22643	22636	220621_E_609.raw	F10.9	2173	1	FALSE	Y	R	F10	chymotrypsin	331090	208298	0.613825	0.386175	MGTG	2ND	10	158	1	TRUE	0;4	148998	202.138	40835.2	0.274065
High	[Y].rPETkQEkkQRL.[L]	HCD	3.89	5.1e-05	6.4e-05	0.945	0.52	1	Sequest HT (2)	3	574.342	1.43	58.0669	23785	23785	P62424	Acetyl:2H(3	RPETKQEKKQRL	12	3	58.067	528257	12	N-Term(Acetyl:2H(3));K5(Acetyl:2H(3));K8(Acetyl:2H(3));K9(Acetyl:2H(3))	Acetyl:2H(3)@Any N-term;Acetyl:2H(3)@K;Acetyl:2H(3)@K;Acetyl:2H(3)@K	27	QE	0.324776	Sequest HT	Sequest HT (B2)	B	2	Unambiguous	1	P62424	60S ribosomal protein L7a OS=Homo sapiens OX=9606 GN=RPL7A PE=1 SV=2	P62424	60S ribosomal protein L7a OS=Homo sapiens OX=9606 GN=RPL7A PE=1 SV=2	0	3	0.5244	0	1	1	574.342	1721.01	1721.01	1.43	0.00082	0/0	0	0	2.58622e+06	HCD	MS2	11.4631	22.135	58.0669	23785	23780	220621_E_609.raw	F10.9	600	1	FALSE	Y	R	F10	chymotrypsin	378110	558039	0.403899	0.596101	MGTG	2ND	10	158	1	TRUE	0;5;8;9	137816	202.139	74065.7	0.537426
High	[L].rLkcGSGPVHISGQHL.[V]	HCD	3.24	5.9e-05	0.00012	0.795	0.5	1	Sequest HT (2)	3	612.665	-0.22	60.9055	25448	25448	P06748	Acetyl:2H(3	RLKCGSGPVHISGQHL	16	3	60.906	528319	16	N-Term(Acetyl:2H(3));K3(Acetyl:2H(3));C4(Carbamidomethyl)	Acetyl:2H(3)@Any N-term;Acetyl:2H(3)@K;Carbamidomethyl@C	27	QE	0.343956	Sequest HT	Sequest HT (B2)	B	2	Unambiguous	1	P06748	Nucleophosmin OS=Homo sapiens OX=9606 GN=NPM1 PE=1 SV=2	P06748	Nucleophosmin OS=Homo sapiens OX=9606 GN=NPM1 PE=1 SV=2	1	3	0.5	0	1	1	612.665	1835.98	1835.98	-0.22	-0.00014	0/0	0	0	3.56164e+06	HCD	MS2	51.8902	7.567	60.9055	25448	25444	220621_E_609.raw	F10.9	2137	1	FALSE	L	R	F10	chymotrypsin	1.70303e+06	1.04784e+06	0.619087	0.380913	MGTG	2ND	10	158	1	TRUE	0;3;4	347159	NA	NA	NA
High	[L].rkGIcEY.[H]	HCD	1.89	0.0028	0.02	0.113	0.22	1	Sequest HT (2)	2	508.262	1.09	61.5271	25814	25814	Q9Y2Z0	Acetyl:2H(3	RKGICEY	7	2	61.527	528343	7	N-Term(Acetyl:2H(3));K2(Acetyl:2H(3));C5(Carbamidomethyl)	Acetyl:2H(3)@Any N-term;Acetyl:2H(3)@K;Carbamidomethyl@C	27	QE	0.348156	Sequest HT	Sequest HT (B2)	B	2	Unambiguous	1	Q9Y2Z0	Protein SGT1 homolog OS=Homo sapiens OX=9606 GN=SUGT1 PE=1 SV=3	Q9Y2Z0	Protein SGT1 homolog OS=Homo sapiens OX=9606 GN=SUGT1 PE=1 SV=3	0	2	0.2222	0	1	1	508.262	1015.52	1015.51	1.09	0.00055	0/0	0	0	5.59692e+06	HCD	MS2	51.4284	7.524	61.5271	25814	25808	220621_E_609.raw	F10.9	1566	1	FALSE	L	R	F10	chymotrypsin	1.15881e+06	970709	0.544166	0.455834	MGTG	2ND	10	158	1	TRUE	0;2;5	970709	202.138	110751	0.114093
High	[L].rQITDkAREF.[G]	HCD	1.4	0.0098	0.07	0.002	0.14	1	Sequest HT (2)	2	677.373	-0.02	61.5973	25854	25854	O75533	Acetyl:2H(3	RQITDKAREF	10	2	61.597	528344	10	N-Term(Acetyl:2H(3));K6(Acetyl:2H(3))	Acetyl:2H(3)@Any N-term;Acetyl:2H(3)@K	27	QE	0.34863	Sequest HT	Sequest HT (B2)	B	2	Unambiguous	1	O75533	Splicing factor 3B subunit 1 OS=Homo sapiens OX=9606 GN=SF3B1 PE=1 SV=3	O75533	Splicing factor 3B subunit 1 OS=Homo sapiens OX=9606 GN=SF3B1 PE=1 SV=3	0	2	0.1357	0	1	1	677.373	1353.74	1353.74	-0.02	-2e-05	0/0	0	0	2.40617e+06	HCD	MS2	45.1791	25.482	61.5973	25854	25847	220621_E_609.raw	F10.9	1813	1	FALSE	L	R	F10	chymotrypsin	373522	553830	0.402783	0.597217	MGTG	2ND	10	158	1	TRUE	0;6	257660	202.139	61921.8	0.240324
High	[Y].rVTkDAQL.[S]	HCD	1.88	0.0029	0.02	0.112	0.23	1	Sequest HT (2)	2	510.802	0.85	64.3802	27499	27499	P20908	Acetyl:2H(3	RVTKDAQL	8	2	64.38	528405	8	N-Term(Acetyl:2H(3));K4(Acetyl:2H(3))	Acetyl:2H(3)@Any N-term;Acetyl:2H(3)@K	27	QE	0.367434	Sequest HT	Sequest HT (B2)	B	2	Unambiguous	1	P20908	Collagen alpha-1(V) chain OS=Homo sapiens OX=9606 GN=COL5A1 PE=1 SV=3	P20908	Collagen alpha-1(V) chain OS=Homo sapiens OX=9606 GN=COL5A1 PE=1 SV=3	0	2	0.2287	0	1	1	510.802	1020.6	1020.6	0.85	0.00044	0/0	0	0	3.26854e+06	HCD	MS2	51.033	15.264	64.3802	27499	27498	220621_E_609.raw	F10.9	906	1	FALSE	Y	R	F10	chymotrypsin	774864	182717	0.809189	0.190811	MGTG	2ND	10	158	1	TRUE	0;4	331899	202.139	25640	0.0772524
High	[L].rLkQQSEL.[Q]	HCD	2	0.006	0.041	0.049	0.29	1	Sequest HT (2)	2	546.319	-1.58	64.5104	27579	27579	Q14847	Acetyl:2H(3	RLKQQSEL	8	2	64.51	528409	8	N-Term(Acetyl:2H(3));K3(Acetyl:2H(3))	Acetyl:2H(3)@Any N-term;Acetyl:2H(3)@K	27	QE	0.368314	Sequest HT	Sequest HT (B2)	B	2	Unambiguous	1	Q14847	LIM and SH3 domain protein 1 OS=Homo sapiens OX=9606 GN=LASP1 PE=1 SV=2	Q14847	LIM and SH3 domain protein 1 OS=Homo sapiens OX=9606 GN=LASP1 PE=1 SV=2	1	2	0.29	0	1	1	546.319	1091.63	1091.63	-1.58	-0.00086	0/0	0	0	6.9168e+06	HCD	MS2	31.8192	13.016	64.5104	27579	27576	220621_E_609.raw	F10.9	1207	1	FALSE	L	R	F10	chymotrypsin	1.31492e+06	328365	0.800178	0.199822	MGTG	2ND	10	158	1	TRUE	0;3	328365	202.138	110105	0.335312
High	[F].rckkEGPTL.[S]	HCD	1.36	0.0028	0.019	0.116	0.29	1	Sequest HT (2)	2	612.341	-0.51	64.7649	27737	27737	Q9BQ52	Acetyl:2H(3	RCKKEGPTL	9	2	64.765	528414	9	N-Term(Acetyl:2H(3));C2(Carbamidomethyl);K3(Acetyl:2H(3));K4(Acetyl:2H(3))	Acetyl:2H(3)@Any N-term;Carbamidomethyl@C;Acetyl:2H(3)@K;Acetyl:2H(3)@K	27	QE	0.370033	Sequest HT	Sequest HT (B2)	B	2	Unambiguous	1	Q9BQ52	Zinc phosphodiesterase ELAC protein 2 OS=Homo sapiens OX=9606 GN=ELAC2 PE=1 SV=2	Q9BQ52	Zinc phosphodiesterase ELAC protein 2 OS=Homo sapiens OX=9606 GN=ELAC2 PE=1 SV=2	0	2	0.2868	0	1	1	612.341	1223.68	1223.68	-0.51	-0.00031	0/0	0	0	3.6118e+06	HCD	MS2	20.2073	17.289	64.7649	27737	27732	220621_E_609.raw	F10.9	1449	1	FALSE	F	R	F10	chymotrypsin	551147	173635	0.760432	0.239568	MGTG	2ND	10	158	1	TRUE	0;2;3;4	183416	202.138	35263.8	0.192261
High	[L].rkAkkEAPPM.[E]	HCD	2.73	0.00022	0.00058	0.462	0.69	1	Sequest HT (2)	2	668.395	-1.44	66.3686	28712	28712	P62841	Acetyl:2H(3	RKAKKEAPPM	10	2	66.369	528444	10	N-Term(Acetyl:2H(3));K2(Acetyl:2H(3));K4(Acetyl:2H(3));K5(Acetyl:2H(3))	Acetyl:2H(3)@Any N-term;Acetyl:2H(3)@K;Acetyl:2H(3)@K;Acetyl:2H(3)@K	27	QE	0.380869	Sequest HT	Sequest HT (B2)	B	2	Unambiguous	1	P62841	40S ribosomal protein S15 OS=Homo sapiens OX=9606 GN=RPS15 PE=1 SV=2	P62841	40S ribosomal protein S15 OS=Homo sapiens OX=9606 GN=RPS15 PE=1 SV=2	0	2	0.6923	0	1	1	668.395	1335.78	1335.78	-1.44	-0.00096	0/0	0	0	5981990	HCD	MS2	23.6371	22.457	66.3686	28712	28707	220621_E_609.raw	F10.9	881	1	FALSE	L	R	F10	chymotrypsin	2.08878e+06	2.69274e+06	0.436845	0.563155	MGTG	2ND	10	158	1	TRUE	0;2;4;5	1692066	202.139	59876	0.0353863
High	[L].rSVVTPARVQF.[K]	HCD	2.63	0.00043	0.0021	0.306	0.46	1	Sequest HT (2)	2	652.879	-1.13	68.0768	29752	29752	O95372	Acetyl:2H(3	RSVVTPARVQF	11	2	68.077	528481	11	N-Term(Acetyl:2H(3))	Acetyl:2H(3)@Any N-term	27	QE	0.392411	Sequest HT	Sequest HT (B2)	B	2	Unambiguous	1	O95372	Acyl-protein thioesterase 2 OS=Homo sapiens OX=9606 GN=LYPLA2 PE=1 SV=1	O95372	Acyl-protein thioesterase 2 OS=Homo sapiens OX=9606 GN=LYPLA2 PE=1 SV=1	0	2	0.4639	0	1	1	652.879	1304.75	1304.75	-1.13	-0.00074	0/0	0	0	4.06184e+06	HCD	MS2	40.7743	58.188	68.0768	29752	29747	220621_E_609.raw	F10.9	1079	1	FALSE	L	R	F10	chymotrypsin	254070	328648	0.436008	0.563992	MGTG	2ND	10	158	1	TRUE	0	83885.6	202.139	83885.6	1
High	[M].rIDIAGRDVSRF.[L]	HCD	2.79	0.00011	0.00022	0.648	0.21	1	Sequest HT (2)	3	483.938	-0.83	68.7019	30102	30102	P61163	Acetyl:2H(3	RIDIAGRDVSRF	12	3	68.702	528501	12	N-Term(Acetyl:2H(3))	Acetyl:2H(3)@Any N-term	27	QE	0.396634	Sequest HT	Sequest HT (B2)	B	2	Unambiguous	1	P61163	Alpha-centractin OS=Homo sapiens OX=9606 GN=ACTR1A PE=1 SV=1	P61163	Alpha-centractin OS=Homo sapiens OX=9606 GN=ACTR1A PE=1 SV=1	0	3	0.2079	0	1	1	483.938	1449.8	1449.8	-0.83	-0.0004	0/0	0	0	3.57987e+06	HCD	MS2	21.1213	14.534	68.7019	30102	30098	220621_E_609.raw	F10.9	1735	1	FALSE	M	R	F10	chymotrypsin	776933	848053	0.478117	0.521883	MGTG	2ND	10	158	1	TRUE	0	321533	202.138	90388.5	0.281117
High	[L].rSQTkEPTPkQkL.[K]	HCD	2.64	0.00036	0.0012	0.364	0.32	1	Sequest HT (2)	2	861.003	0.24	68.9255	30236	30236	P26358	Acetyl:2H(3	RSQTKEPTPKQKL	13	2	68.926	528506	13	N-Term(Acetyl:2H(3));K5(Acetyl:2H(3));K10(Acetyl:2H(3));K12(Acetyl:2H(3))	Acetyl:2H(3)@Any N-term;Acetyl:2H(3)@K;Acetyl:2H(3)@K;Acetyl:2H(3)@K	27	QE	0.398145	Sequest HT	Sequest HT (B2)	B	2	Unambiguous	1	P26358	DNA (cytosine-5)-methyltransferase 1 OS=Homo sapiens OX=9606 GN=DNMT1 PE=1 SV=2	P26358	DNA (cytosine-5)-methyltransferase 1 OS=Homo sapiens OX=9606 GN=DNMT1 PE=1 SV=2	0	2	0.3182	0	1	1	861.003	1721	1721	0.24	0.00021	0/0	0	0	2121396	HCD	MS2	13.9851	57.732	68.9255	30236	30228	220621_E_609.raw	F10.9	794	1	FALSE	L	R	F10	chymotrypsin	265281	118418	0.691378	0.308622	MGTG	2ND	10	158	1	TRUE	0;5;10;12	82787.7	NA	NA	NA
High	[M].rSLGQNPTEAEL.[RQ]	HCD	2.23	0.0033	0.023	0.1	0.29	1	Sequest HT (2)	2	680.351	0.53	70.3678	31091	31091	P27482; P0DP25	Acetyl:2H(3	RSLGQNPTEAEL	12	2	70.368	528552	12	N-Term(Acetyl:2H(3))	Acetyl:2H(3)@Any N-term	27	QE	0.407891	Sequest HT	Sequest HT (B2)	B	2	Unambiguous	2	P0DP25	Calmodulin-3 OS=Homo sapiens OX=9606 GN=CALM3 PE=1 SV=1	P27482; P0DP25	Calmodulin-like protein 3 OS=Homo sapiens OX=9606 GN=CALML3 PE=1 SV=2; Calmodulin-3 OS=Homo sapiens OX=9606 GN=CALM3 PE=1 SV=1	1	2	0.287	0	1	1	680.351	1359.69	1359.69	0.53	0.00036	0/0	0	0	4944411	HCD	MS2	44.9851	8.377	70.3678	31091	31086	220621_E_609.raw	F10.9	2141	1	FALSE	M	R	F10	chymotrypsin	1.79245e+06	247730	0.878575	0.121425	MGTG	2ND	10	158	1	TRUE	0	571203	202.138	40935	0.0716646
High	[L].rkERELEEARkkL.[A]	HCD	1.8	0.0002	0.00042	0.516	0.33	1	Sequest HT (2)	3	622.372	1.72	71.8922	31967	31967	Q9Y490	Acetyl:2H(3	RKERELEEARKKL	13	3	71.892	528592	13	N-Term(Acetyl:2H(3));K2(Acetyl:2H(3));K11(Acetyl:2H(3));K12(Acetyl:2H(3))	Acetyl:2H(3)@Any N-term;Acetyl:2H(3)@K;Acetyl:2H(3)@K;Acetyl:2H(3)@K	27	QE	0.418191	Sequest HT	Sequest HT (B2)	B	2	Unambiguous	1	Q9Y490	Talin-1 OS=Homo sapiens OX=9606 GN=TLN1 PE=1 SV=3	Q9Y490	Talin-1 OS=Homo sapiens OX=9606 GN=TLN1 PE=1 SV=3	1	3	0.3333	0	1	1	622.372	1865.1	1865.1	1.72	0.00107	0/0	0	0	6.27867e+06	HCD	MS2	46.6474	8.521	71.8922	31967	31957	220621_E_609.raw	F10.9	537	1	FALSE	L	R	F10	chymotrypsin	472868	311364	0.602969	0.397031	MGTG	2ND	10	158	1	TRUE	0;2;11;12	221563	NA	NA	NA
High	[W].rLWPSGDRSQQkDkQSY.[R]	HCD	3.71	5.9e-05	0.0001	0.84	0.46	1	Sequest HT (2)	3	738.712	-1.04	72.0463	32058	32058	P22234	Acetyl:2H(3	RLWPSGDRSQQKDKQSY	17	3	72.046	528597	17	N-Term(Acetyl:2H(3));K12(Acetyl:2H(3));K14(Acetyl:2H(3))	Acetyl:2H(3)@Any N-term;Acetyl:2H(3)@K;Acetyl:2H(3)@K	27	QE	0.419232	Sequest HT	Sequest HT (B2)	B	2	Unambiguous	1	P22234	Bifunctional phosphoribosylaminoimidazole carboxylase/phosphoribosylaminoimidazole succinocarboxamide synthetase OS=Homo sapiens OX=9606 GN=PAICS PE=1 SV=3	P22234	Bifunctional phosphoribosylaminoimidazole carboxylase/phosphoribosylaminoimidazole succinocarboxamide synthetase OS=Homo sapiens OX=9606 GN=PAICS PE=1 SV=3	2	0	0.4636	0	1	1	738.712	2214.12	2214.12	-1.04	-0.00076	0/0	0	0	8582547	HCD	MS2	66.341	34.831	72.0463	32058	32048	220621_E_609.raw	F10.9	2647	1	FALSE	W	R	F10	chymotrypsin	1.25783e+06	818350	0.605838	0.394162	MGTG	2ND	10	158	1	TRUE	0;12;14	599657	202.138	35359.9	0.0589669
High	[L].rGEIAGPPDTPY.[E]	HCD	2.26	0.00032	0.0011	0.379	0.42	1	Sequest HT (2)	2	659.33	1.34	72.0577	32064	32064	P61086	Acetyl:2H(3	RGEIAGPPDTPY	12	2	72.058	528598	12	N-Term(Acetyl:2H(3))	Acetyl:2H(3)@Any N-term	27	QE	0.419309	Sequest HT	Sequest HT (B2)	B	2	Unambiguous	1	P61086	Ubiquitin-conjugating enzyme E2 K OS=Homo sapiens OX=9606 GN=UBE2K PE=1 SV=3	P61086	Ubiquitin-conjugating enzyme E2 K OS=Homo sapiens OX=9606 GN=UBE2K PE=1 SV=3	0	2	0.4248	0	1	1	659.33	1317.65	1317.65	1.34	0.00088	0/0	0	0	4921809	HCD	MS2	34.4052	8.376	72.0577	32064	32061	220621_E_609.raw	F10.9	1996	1	FALSE	L	R	F10	chymotrypsin	1.55694e+06	1.14882e+06	0.575416	0.424584	MGTG	2ND	10	158	1	TRUE	0	978008	202.138	38277.6	0.0391383
High	[W].rLWPSGDRSQQkDkQSY.[R]	HCD	2.25	0.00066	0.0033	0.263	0.48	1	Sequest HT (2)	2	1107.56	-4.09	72.0611	32066	32066	P22234	Acetyl:2H(3	RLWPSGDRSQQKDKQSY	17	2	72.061	528599	17	N-Term(Acetyl:2H(3));K12(Acetyl:2H(3));K14(Acetyl:2H(3))	Acetyl:2H(3)@Any N-term;Acetyl:2H(3)@K;Acetyl:2H(3)@K	27	QE	0.419332	Sequest HT	Sequest HT (B2)	B	2	Unambiguous	1	P22234	Bifunctional phosphoribosylaminoimidazole carboxylase/phosphoribosylaminoimidazole succinocarboxamide synthetase OS=Homo sapiens OX=9606 GN=PAICS PE=1 SV=3	P22234	Bifunctional phosphoribosylaminoimidazole carboxylase/phosphoribosylaminoimidazole succinocarboxamide synthetase OS=Homo sapiens OX=9606 GN=PAICS PE=1 SV=3	2	2	0.48	0	1	1	1107.56	2214.12	2214.12	-4.09	-0.00453	0/0	0	0	2.63362e+06	HCD	MS2	0	72.593	72.0611	32066	32061	220621_E_609.raw	F10.9	2621	1	FALSE	W	R	F10	chymotrypsin	320629	85677.1	0.789132	0.210868	MGTG	2ND	10	158	1	TRUE	0;12;14	201282	202.137	14448.2	0.0717807
High	[W].rVSLDVNHF.[A]	HCD	1.93	0.0014	0.0089	0.178	0.42	1	Sequest HT (2)	2	566.303	-0.3	73.3694	32850	32850	P04792	Acetyl:2H(3	RVSLDVNHF	9	2	73.369	528646	9	N-Term(Acetyl:2H(3))	Acetyl:2H(3)@Any N-term	27	QE	0.428172	Sequest HT	Sequest HT (B2)	B	2	Unambiguous	1	P04792	Heat shock protein beta-1 OS=Homo sapiens OX=9606 GN=HSPB1 PE=1 SV=2	P04792	Heat shock protein beta-1 OS=Homo sapiens OX=9606 GN=HSPB1 PE=1 SV=2	1	2	0.4197	0	1	1	566.303	1131.6	1131.6	-0.3	-0.00017	0/0	0	0	34735660	HCD	MS2	39.478	3.125	73.3694	32850	32841	220621_E_609.raw	F10.9	1831	1	FALSE	W	R	F10	chymotrypsin	8.11196e+06	2.41289e+06	0.770744	0.229256	MGTG	2ND	10	158	1	TRUE	0	3377313	202.138	539568	0.159763
High	[W].rkEkEQQLL.[H]	HCD	1.52	0.0023	0.015	0.135	0.12	1	Sequest HT (2)	2	653.889	2.3	73.3888	32861	32861	Q8TF01	Acetyl:2H(3	RKEKEQQLL	9	2	73.389	528648	9	N-Term(Acetyl:2H(3));K2(Acetyl:2H(3));K4(Acetyl:2H(3))	Acetyl:2H(3)@Any N-term;Acetyl:2H(3)@K;Acetyl:2H(3)@K	27	QE	0.428303	Sequest HT	Sequest HT (B2)	B	2	Unambiguous	1	Q8TF01	Arginine/serine-rich protein PNISR OS=Homo sapiens OX=9606 GN=PNISR PE=1 SV=2	Q8TF01	Arginine/serine-rich protein PNISR OS=Homo sapiens OX=9606 GN=PNISR PE=1 SV=2	1	2	0.1184	0	1	1	653.889	1306.77	1306.77	2.3	0.0015	0/0	0	0	2.31203e+06	HCD	MS2	41.9185	16.056	73.3888	32861	32854	220621_E_609.raw	F10.9	674	1	FALSE	W	R	F10	chymotrypsin	1.10445e+06	301373	0.785625	0.214375	MGTG	2ND	10	158	1	TRUE	0;2;4	166250	202.14	33678.2	0.202575
High	[Y].rQMVETEL.[K]	HCD	1.85	0.0017	0.011	0.159	0.19	1	Sequest HT (2)	2	525.77	0.55	73.923	33169	33169	P62258	Acetyl:2H(3	RQMVETEL	8	2	73.923	528664	8	N-Term(Acetyl:2H(3))	Acetyl:2H(3)@Any N-term	27	QE	0.431912	Sequest HT	Sequest HT (B2)	B	2	Unambiguous	1	P62258	14-3-3 protein epsilon OS=Homo sapiens OX=9606 GN=YWHAE PE=1 SV=1	P62258	14-3-3 protein epsilon OS=Homo sapiens OX=9606 GN=YWHAE PE=1 SV=1	1	2	0.1946	0	1	1	525.77	1050.53	1050.53	0.55	0.00029	0/0	0	0	3664623	HCD	MS2	38.3747	9.331	73.923	33169	33166	220621_E_609.raw	F10.9	1697	1	FALSE	Y	R	F10	chymotrypsin	976021	429145	0.694595	0.305405	MGTG	2ND	10	158	1	TRUE	0	429145	202.138	32323.7	0.0753211
High	[F].rIEkkIGRGQF.[S]	HCD	2.6	8.9e-05	0.00015	0.737	0.58	1	Sequest HT (2)	2	733.942	-0.75	74.0341	33234	33234	Q8TDX7	Acetyl:2H(3	RIEKKIGRGQF	11	2	74.034	528665	11	N-Term(Acetyl:2H(3));K4(Acetyl:2H(3));K5(Acetyl:2H(3))	Acetyl:2H(3)@Any N-term;Acetyl:2H(3)@K;Acetyl:2H(3)@K	27	QE	0.432663	Sequest HT	Sequest HT (B2)	B	2	Unambiguous	1	Q8TDX7	Serine/threonine-protein kinase Nek7 OS=Homo sapiens OX=9606 GN=NEK7 PE=1 SV=1	Q8TDX7	Serine/threonine-protein kinase Nek7 OS=Homo sapiens OX=9606 GN=NEK7 PE=1 SV=1	0	2	0.5846	0	1	1	733.942	1466.88	1466.88	-0.75	-0.00055	0/0	0	0	4015933	HCD	MS2	16.6893	60.354	74.0341	33234	33231	220621_E_609.raw	F10.9	482	1	FALSE	F	R	F10	chymotrypsin	235653	239742	0.495699	0.504301	MGTG	2ND	10	158	1	TRUE	0;4;5	51678.5	202.138	45304.8	0.876666
High	[L].rkMPRYYPTEDVPRkL.[L]	HCD	4.28	0.00013	0.00025	0.626	0.5	1	Sequest HT (2)	3	728.739	3.8	74.0682	33253	33253	Q02878	Acetyl:2H(3	RKMPRYYPTEDVPRKL	16	3	74.068	528668	16	N-Term(Acetyl:2H(3));K2(Acetyl:2H(3));K15(Acetyl:2H(3))	Acetyl:2H(3)@Any N-term;Acetyl:2H(3)@K;Acetyl:2H(3)@K	27	QE	0.432893	Sequest HT	Sequest HT (B2)	B	2	Unambiguous	1	Q02878	60S ribosomal protein L6 OS=Homo sapiens OX=9606 GN=RPL6 PE=1 SV=3	Q02878	60S ribosomal protein L6 OS=Homo sapiens OX=9606 GN=RPL6 PE=1 SV=3	3	3	0.5023	0	1	1	728.739	2184.2	2184.19	3.8	0.00276	0/0	0	0	1.81119e+06	HCD	MS2	39.6268	74.915	74.0682	33253	33244	220621_E_609.raw	F10.9	1551	1	FALSE	L	R	F10	chymotrypsin	303480	309862	0.494798	0.505202	MGTG	2ND	10	158	1	TRUE	0;2;15	167652	202.138	16944.8	0.101071
High	[F].rATENDIANF.[F]	HCD	2.03	0.00016	0.00031	0.574	0.44	1	Sequest HT (2)	2	598.294	1.47	74.1055	33274	33274	P31942	Acetyl:2H(3	RATENDIANF	10	2	74.106	528669	10	N-Term(Acetyl:2H(3))	Acetyl:2H(3)@Any N-term	27	QE	0.433145	Sequest HT	Sequest HT (B2)	B	2	Unambiguous	1	P31942	Heterogeneous nuclear ribonucleoprotein H3 OS=Homo sapiens OX=9606 GN=HNRNPH3 PE=1 SV=2	P31942	Heterogeneous nuclear ribonucleoprotein H3 OS=Homo sapiens OX=9606 GN=HNRNPH3 PE=1 SV=2	0	2	0.4384	0	1	1	598.294	1195.58	1195.58	1.47	0.00088	0/0	0	0	5038486	HCD	MS2	49.7764	9.765	74.1055	33274	33270	220621_E_609.raw	F10.9	1712	1	FALSE	F	R	F10	chymotrypsin	2165162	523426	0.805316	0.194684	MGTG	2ND	10	158	1	TRUE	0	1296824	202.138	73801.2	0.0569092
High	[L].rISPDRVYINY.[Y]	HCD	2.2	0.0011	0.0061	0.208	0.3	1	Sequest HT (2)	2	720.887	0.18	74.293	33377	33377	P14174	Acetyl:2H(3	RISPDRVYINY	11	2	74.293	528679	11	N-Term(Acetyl:2H(3))	Acetyl:2H(3)@Any N-term	27	QE	0.434412	Sequest HT	Sequest HT (B2)	B	2	Unambiguous	1	P14174	Macrophage migration inhibitory factor OS=Homo sapiens OX=9606 GN=MIF PE=1 SV=4	P14174	Macrophage migration inhibitory factor OS=Homo sapiens OX=9606 GN=MIF PE=1 SV=4	1	2	0.3	0	1	1	720.887	1440.77	1440.77	0.18	0.00013	0/0	0	0	7910393	HCD	MS2	35.5243	15.519	74.293	33377	33374	220621_E_609.raw	F10.9	2065	1	FALSE	L	R	F10	chymotrypsin	657350	642672	0.505646	0.494354	MGTG	2ND	10	158	1	TRUE	0	196765	202.138	196765	1
High	[F].rLQEPkkDL.[I]	HCD	1.83	0.0015	0.01	0.165	0.2	1	Sequest HT (2)	2	631.376	-1.15	74.978	33781	33781	Q9H814	Acetyl:2H(3	RLQEPKKDL	9	2	74.978	528699	9	N-Term(Acetyl:2H(3));K6(Acetyl:2H(3));K7(Acetyl:2H(3))	Acetyl:2H(3)@Any N-term;Acetyl:2H(3)@K;Acetyl:2H(3)@K	27	QE	0.439041	Sequest HT	Sequest HT (B2)	B	2	Unambiguous	1	Q9H814	Phosphorylated adapter RNA export protein OS=Homo sapiens OX=9606 GN=PHAX PE=1 SV=1	Q9H814	Phosphorylated adapter RNA export protein OS=Homo sapiens OX=9606 GN=PHAX PE=1 SV=1	1	2	0.1967	0	1	1	631.376	1261.74	1261.75	-1.15	-0.00072	0/0	0	0	4.89566e+06	HCD	MS2	27.6764	19.274	74.978	33781	33777	220621_E_609.raw	F10.9	771	1	FALSE	F	R	F10	chymotrypsin	777711	386634	0.667939	0.332061	MGTG	2ND	10	158	1	TRUE	0;6;7	255983	202.139	30189.5	0.117935
High	[L].rRQVDQLTNDkARVEVERDNLAEDIm.[R]	HCD	1.69	0.00026	0.00074	0.425	0.11	1	Sequest HT (2)	4	805.662	-0.76	75.8714	34309	34309	P08670	Acetyl:2H(3	RRQVDQLTNDKARVEVERDNLAEDIM	26	4	75.871	528714	26	N-Term(Acetyl:2H(3));K11(Acetyl:2H(3));M26(Oxidation)	Acetyl:2H(3)@Any N-term;Acetyl:2H(3)@K;Oxidation@M	27	QE	0.445077	Sequest HT	Sequest HT (B2)	B	2	Unambiguous	1	P08670	Vimentin OS=Homo sapiens OX=9606 GN=VIM PE=1 SV=4	P08670	Vimentin OS=Homo sapiens OX=9606 GN=VIM PE=1 SV=4	2	4	0.1124	0	1	1	805.662	3219.63	3219.63	-0.76	-0.00061	0/0	0	0	4761168	HCD	MS2	7.59886	34.388	75.8714	34309	34297	220621_E_609.raw	F10.9	1886	1	FALSE	L	R	F10	chymotrypsin	2.5437e+06	482626	0.840524	0.159476	MGTG	2ND	10	158	1	TRUE	0;11;26	2351058	NA	NA	NA
High	[L].rIEEEIRVVRL.[Q]	HCD	2.62	0.00011	0.0002	0.672	0.31	1	Sequest HT (2)	3	486.293	-1.84	76.9798	34969	34969	Q15149	Acetyl:2H(3	RIEEEIRVVRL	11	3	76.98	528740	11	N-Term(Acetyl:2H(3))	Acetyl:2H(3)@Any N-term	27	QE	0.452566	Sequest HT	Sequest HT (B2)	B	2	Unambiguous	1	Q15149	Plectin OS=Homo sapiens OX=9606 GN=PLEC PE=1 SV=3	Q15149	Plectin OS=Homo sapiens OX=9606 GN=PLEC PE=1 SV=3	0	3	0.3092	0	1	1	486.293	1456.86	1456.87	-1.84	-0.00089	0/0	0	0	5.95519e+06	HCD	MS2	26.8153	17.242	76.9798	34969	34960	220621_E_609.raw	F10.9	637	1	FALSE	L	R	F10	chymotrypsin	567158	1.28432e+06	0.306328	0.693672	MGTG	2ND	10	158	1	TRUE	0	489272	202.139	65580.8	0.134038
High	[L].rkGNYAERVGAGAPVYL.[A]	HCD	2.01	0.0015	0.01	0.168	0.3	1	Sequest HT (2)	2	956.02	-1.4	77.0171	34991	34991	Q8IUE6; Q93077; Q99878; Q96KK5; Q9BTM1; P0C0S8	Acetyl:2H(3	RKGNYAERVGAGAPVYL	17	2	77.017	528742	17	N-Term(Acetyl:2H(3));K2(Acetyl:2H(3))	Acetyl:2H(3)@Any N-term;Acetyl:2H(3)@K	27	QE	0.452818	Sequest HT	Sequest HT (B2)	B	2	Unambiguous	6	Q8IUE6; Q99878; Q96KK5; Q9BTM1	Histone H2A type 2-B OS=Homo sapiens OX=9606 GN=H2AC21 PE=1 SV=3;Histone H2A type 1-J OS=Homo sapiens OX=9606 GN=H2AC14 PE=1 SV=3;Histone H2A type 1-H OS=Homo sapiens OX=9606 GN=H2AC12 PE=1 SV=3;Histone H2A.J OS=Homo sapiens OX=9606 GN=H2AJ PE=1 SV=1	Q8IUE6; Q93077; Q99878; Q96KK5; Q9BTM1; P0C0S8	Histone H2A type 2-B OS=Homo sapiens OX=9606 GN=H2AC21 PE=1 SV=3; Histone H2A type 1-C OS=Homo sapiens OX=9606 GN=H2AC6 PE=1 SV=3; Histone H2A type 1-J OS=Homo sapiens OX=9606 GN=H2AC14 PE=1 SV=3; Histone H2A type 1-H OS=Homo sapiens OX=9606 GN=H2AC12 PE=1 SV=3; Histone H2A.J OS=Homo sapiens OX=9606 GN=H2AJ PE=1 SV=1; Histone H2A type 1 OS=Homo sapiens OX=9606 GN=H2AC17 PE=1 SV=2	2	2	0.2985	0	1	1	956.02	1911.03	1911.04	-1.4	-0.00134	0/0	0	0	7438512	HCD	MS2	15.0049	30.307	77.0171	34991	34986	220621_E_609.raw	F10.9	1923	4	FALSE	L	R	F10	chymotrypsin	166950	388105	0.300781	0.699219	MGTG	2ND	10	158	1	TRUE	0;2	168607	202.139	77706	0.460871
High	[L].rkGNYAERVGAGAPVYL.[A]	HCD	2.68	0.00047	0.0026	0.285	0.35	1	Sequest HT (2)	3	637.681	-3.26	77.0362	35002	35002	Q8IUE6; Q93077; Q99878; Q96KK5; Q9BTM1; P0C0S8	Acetyl:2H(3	RKGNYAERVGAGAPVYL	17	3	77.036	528743	17	N-Term(Acetyl:2H(3));K2(Acetyl:2H(3))	Acetyl:2H(3)@Any N-term;Acetyl:2H(3)@K	27	QE	0.452947	Sequest HT	Sequest HT (B2)	B	2	Unambiguous	6	Q8IUE6; Q99878; Q96KK5; Q9BTM1	Histone H2A type 2-B OS=Homo sapiens OX=9606 GN=H2AC21 PE=1 SV=3;Histone H2A type 1-J OS=Homo sapiens OX=9606 GN=H2AC14 PE=1 SV=3;Histone H2A type 1-H OS=Homo sapiens OX=9606 GN=H2AC12 PE=1 SV=3;Histone H2A.J OS=Homo sapiens OX=9606 GN=H2AJ PE=1 SV=1	Q8IUE6; Q93077; Q99878; Q96KK5; Q9BTM1; P0C0S8	Histone H2A type 2-B OS=Homo sapiens OX=9606 GN=H2AC21 PE=1 SV=3; Histone H2A type 1-C OS=Homo sapiens OX=9606 GN=H2AC6 PE=1 SV=3; Histone H2A type 1-J OS=Homo sapiens OX=9606 GN=H2AC14 PE=1 SV=3; Histone H2A type 1-H OS=Homo sapiens OX=9606 GN=H2AC12 PE=1 SV=3; Histone H2A.J OS=Homo sapiens OX=9606 GN=H2AJ PE=1 SV=1; Histone H2A type 1 OS=Homo sapiens OX=9606 GN=H2AC17 PE=1 SV=2	2	3	0.3507	0	1	1	637.681	1911.03	1911.04	-3.26	-0.00208	0/0	0	0	9829006	HCD	MS2	26.3538	28.099	77.0362	35002	34999	220621_E_609.raw	F10.9	1977	4	FALSE	L	R	F10	chymotrypsin	3954136	784233	0.834493	0.165507	MGTG	2ND	10	158	1	TRUE	0;2	1423438	202.138	32928	0.0231327
High	[L].rkGNYAERVGAGAPVYL.[A]	HCD	2.39	0.001	0.0058	0.213	0.33	1	Sequest HT (2)	3	637.682	-1.61	77.3813	35219	35219	Q8IUE6; Q93077; Q99878; Q96KK5; Q9BTM1; P0C0S8	Acetyl:2H(3	RKGNYAERVGAGAPVYL	17	3	77.381	528753	17	N-Term(Acetyl:2H(3));K2(Acetyl:2H(3))	Acetyl:2H(3)@Any N-term;Acetyl:2H(3)@K	27	QE	0.455279	Sequest HT	Sequest HT (B2)	B	2	Unambiguous	6	Q8IUE6; Q99878; Q96KK5; Q9BTM1	Histone H2A type 2-B OS=Homo sapiens OX=9606 GN=H2AC21 PE=1 SV=3;Histone H2A type 1-J OS=Homo sapiens OX=9606 GN=H2AC14 PE=1 SV=3;Histone H2A type 1-H OS=Homo sapiens OX=9606 GN=H2AC12 PE=1 SV=3;Histone H2A.J OS=Homo sapiens OX=9606 GN=H2AJ PE=1 SV=1	Q8IUE6; Q93077; Q99878; Q96KK5; Q9BTM1; P0C0S8	Histone H2A type 2-B OS=Homo sapiens OX=9606 GN=H2AC21 PE=1 SV=3; Histone H2A type 1-C OS=Homo sapiens OX=9606 GN=H2AC6 PE=1 SV=3; Histone H2A type 1-J OS=Homo sapiens OX=9606 GN=H2AC14 PE=1 SV=3; Histone H2A type 1-H OS=Homo sapiens OX=9606 GN=H2AC12 PE=1 SV=3; Histone H2A.J OS=Homo sapiens OX=9606 GN=H2AJ PE=1 SV=1; Histone H2A type 1 OS=Homo sapiens OX=9606 GN=H2AC17 PE=1 SV=2	2	3	0.3347	0	1	1	637.682	1911.03	1911.04	-1.61	-0.00102	0/0	0	0	30454358	HCD	MS2	11.8206	4.101	77.3813	35219	35207	220621_E_609.raw	F10.9	1926	4	FALSE	L	R	F10	chymotrypsin	7.92289e+06	2451595	0.76369	0.23631	MGTG	2ND	10	158	1	TRUE	0;2	2466011	202.138	201292	0.0816266
High	[L].rkGNYAERVGAGAPVYL.[A]	HCD	1.54	0.0012	0.0076	0.19	0.29	1	Sequest HT (2)	2	956.021	-0.66	77.5418	35314	35314	Q8IUE6; Q93077; Q99878; Q96KK5; Q9BTM1; P0C0S8	Acetyl:2H(3	RKGNYAERVGAGAPVYL	17	2	77.542	528756	17	N-Term(Acetyl:2H(3));K2(Acetyl:2H(3))	Acetyl:2H(3)@Any N-term;Acetyl:2H(3)@K	27	QE	0.456364	Sequest HT	Sequest HT (B2)	B	2	Unambiguous	6	Q8IUE6; Q99878; Q96KK5; Q9BTM1	Histone H2A type 2-B OS=Homo sapiens OX=9606 GN=H2AC21 PE=1 SV=3;Histone H2A type 1-J OS=Homo sapiens OX=9606 GN=H2AC14 PE=1 SV=3;Histone H2A type 1-H OS=Homo sapiens OX=9606 GN=H2AC12 PE=1 SV=3;Histone H2A.J OS=Homo sapiens OX=9606 GN=H2AJ PE=1 SV=1	Q8IUE6; Q93077; Q99878; Q96KK5; Q9BTM1; P0C0S8	Histone H2A type 2-B OS=Homo sapiens OX=9606 GN=H2AC21 PE=1 SV=3; Histone H2A type 1-C OS=Homo sapiens OX=9606 GN=H2AC6 PE=1 SV=3; Histone H2A type 1-J OS=Homo sapiens OX=9606 GN=H2AC14 PE=1 SV=3; Histone H2A type 1-H OS=Homo sapiens OX=9606 GN=H2AC12 PE=1 SV=3; Histone H2A.J OS=Homo sapiens OX=9606 GN=H2AJ PE=1 SV=1; Histone H2A type 1 OS=Homo sapiens OX=9606 GN=H2AC17 PE=1 SV=2	2	2	0.2857	0	1	1	956.021	1911.03	1911.04	-0.66	-0.00063	0/0	0	0	6375672	HCD	MS2	0	33.554	77.5418	35314	35311	220621_E_609.raw	F10.9	1968	4	FALSE	L	R	F10	chymotrypsin	126831	245300	0.340824	0.659176	MGTG	2ND	10	158	1	TRUE	0;2	80803.6	202.138	42102.9	0.521052
High	[F].rEEAIkF.[S]	HCD	1.59	0.0027	0.018	0.12	0.25	1	Sequest HT (2)	1	982.546	-1.04	78.0316	35617	35617	P13010	Acetyl:2H(3	REEAIKF	7	1	78.032	528768	7	N-Term(Acetyl:2H(3));K6(Acetyl:2H(3))	Acetyl:2H(3)@Any N-term;Acetyl:2H(3)@K	27	QE	0.459673	Sequest HT	Sequest HT (B2)	B	2	Unambiguous	1	P13010	X-ray repair cross-complementing protein 5 OS=Homo sapiens OX=9606 GN=XRCC5 PE=1 SV=3	P13010	X-ray repair cross-complementing protein 5 OS=Homo sapiens OX=9606 GN=XRCC5 PE=1 SV=3	0	1	0.2516	0	1	1	982.546	982.546	982.547	-1.04	-0.00102	0/0	0	0	3.11481e+06	HCD	MS2	0	49.678	78.0316	35617	35610	220621_E_609.raw	F10.9	1092	1	FALSE	F	R	F10	chymotrypsin	125131	94436.1	0.569899	0.430101	MGTG	2ND	10	158	1	TRUE	0;6	73057.3	202.138	25340.9	0.346863
High	[Y].rcSkEGckkkEML.[Q]	HCD	2.87	5.1e-05	5.9e-05	0.964	0.45	1	Sequest HT (2)	2	939.989	0.72	78.0933	35654	35654	Q8N6M9	Acetyl:2H(3	RCSKEGCKKKEML	13	2	78.093	528771	13	N-Term(Acetyl:2H(3));C2(Carbamidomethyl);K4(Acetyl:2H(3));C7(Carbamidomethyl);K8(Acetyl:2H(3));K9(Acetyl:2H(3));K10(Acetyl:2H(3))	Acetyl:2H(3)@Any N-term;Carbamidomethyl@C;Acetyl:2H(3)@K;Carbamidomethyl@C;Acetyl:2H(3)@K;Acetyl:2H(3)@K;Acetyl:2H(3)@K	27	QE	0.46009	Sequest HT	Sequest HT (B2)	B	2	Unambiguous	1	Q8N6M9	AN1-type zinc finger protein 2A OS=Homo sapiens OX=9606 GN=ZFAND2A PE=1 SV=2	Q8N6M9	AN1-type zinc finger protein 2A OS=Homo sapiens OX=9606 GN=ZFAND2A PE=1 SV=2	1	2	0.453	0	1	1	939.989	1878.97	1878.97	0.72	0.00068	0/0	0	0	4.10151e+06	HCD	MS2	0	42.351	78.0933	35654	35649	220621_E_609.raw	F10.9	2610	1	FALSE	Y	R	F10	chymotrypsin	714975	101166	0.876043	0.123957	MGTG	2ND	10	158	1	TRUE	0;2;4;7;8;9;10	174508	202.139	32324.7	0.185234
High	[L].rINkALDkTkRQGASF.[I]	HCD	2.46	5.1e-05	5.5e-05	0.983	0.57	1	Sequest HT (2)	2	1007.09	1.21	78.8999	36148	36148	P35579	Acetyl:2H(3	RINKALDKTKRQGASF	16	2	78.9	528788	16	N-Term(Acetyl:2H(3));K4(Acetyl:2H(3));K8(Acetyl:2H(3));K10(Acetyl:2H(3))	Acetyl:2H(3)@Any N-term;Acetyl:2H(3)@K;Acetyl:2H(3)@K;Acetyl:2H(3)@K	27	QE	0.46554	Sequest HT	Sequest HT (B2)	B	2	Unambiguous	1	P35579	Myosin-9 OS=Homo sapiens OX=9606 GN=MYH9 PE=1 SV=4	P35579	Myosin-9 OS=Homo sapiens OX=9606 GN=MYH9 PE=1 SV=4	1	2	0.5691	0	1	1	1007.09	2013.17	2013.16	1.21	0.00122	0/0	0	0	2.65055e+06	HCD	MS2	27.0299	50.017	78.8999	36148	36143	220621_E_609.raw	F10.9	661	1	FALSE	L	R	F10	chymotrypsin	240972	241256	0.499706	0.500294	MGTG	2ND	10	158	1	TRUE	0;4;8;10	204810	202.138	17265.1	0.0842983
High	[L].rGkkkEELL.[K]	HCD	2.29	0.0044	0.03	0.077	0.36	1	Sequest HT (2)	2	640.901	-1.34	79.4702	36492	36492	P42766	Acetyl:2H(3	RGKKKEELL	9	2	79.47	528803	9	N-Term(Acetyl:2H(3));K3(Acetyl:2H(3));K4(Acetyl:2H(3));K5(Acetyl:2H(3))	Acetyl:2H(3)@Any N-term;Acetyl:2H(3)@K;Acetyl:2H(3)@K;Acetyl:2H(3)@K	27	QE	0.469393	Sequest HT	Sequest HT (B2)	B	2	Unambiguous	1	P42766	60S ribosomal protein L35 OS=Homo sapiens OX=9606 GN=RPL35 PE=1 SV=2	P42766	60S ribosomal protein L35 OS=Homo sapiens OX=9606 GN=RPL35 PE=1 SV=2	1	2	0.3624	0	1	1	640.901	1280.79	1280.8	-1.34	-0.00086	0/0	0	0	61576972	HCD	MS2	18.9845	2.576	79.4702	36492	36481	220621_E_609.raw	F10.9	286	1	FALSE	L	R	F10	chymotrypsin	3.11581e+07	3897219	0.888827	0.111173	MGTG	2ND	10	158	1	TRUE	0;3;4;5	6785257	202.138	1361226	0.200615
High	[Y].rEHVEAIkIGL.[T]	HCD	1.65	0.00017	0.00038	0.534	0.39	1	Sequest HT (2)	2	677.9	-1.88	79.6607	36602	36602	O95229	Acetyl:2H(3	REHVEAIKIGL	11	2	79.661	528807	11	N-Term(Acetyl:2H(3));K8(Acetyl:2H(3))	Acetyl:2H(3)@Any N-term;Acetyl:2H(3)@K	27	QE	0.47068	Sequest HT	Sequest HT (B2)	B	2	Unambiguous	1	O95229	ZW10 interactor OS=Homo sapiens OX=9606 GN=ZWINT PE=1 SV=2	O95229	ZW10 interactor OS=Homo sapiens OX=9606 GN=ZWINT PE=1 SV=2	0	2	0.3939	0	1	1	677.9	1354.79	1354.8	-1.88	-0.00127	0/0	0	0	5.92897e+06	HCD	MS2	35.0091	11.122	79.6607	36602	36598	220621_E_609.raw	F10.9	836	1	FALSE	Y	R	F10	chymotrypsin	1.9928e+06	319748	0.861733	0.138267	MGTG	2ND	10	158	1	TRUE	0;8	389515	NA	NA	NA
High	[F].rDGDFENPVPY.[T]	HCD	1.7	0.0076	0.053	0.027	0.31	1	Sequest HT (2)	2	677.312	1.01	81.2222	37538	37538	P30040	Acetyl:2H(3	RDGDFENPVPY	11	2	81.222	528847	11	N-Term(Acetyl:2H(3))	Acetyl:2H(3)@Any N-term	27	QE	0.481231	Sequest HT	Sequest HT (B2)	B	2	Unambiguous	1	P30040	Endoplasmic reticulum resident protein 29 OS=Homo sapiens OX=9606 GN=ERP29 PE=1 SV=4	P30040	Endoplasmic reticulum resident protein 29 OS=Homo sapiens OX=9606 GN=ERP29 PE=1 SV=4	1	2	0.3118	0	1	1	677.312	1353.62	1353.61	1.01	0.00068	0/0	0	0	7035517	HCD	MS2	55.5419	8.077	81.2222	37538	37534	220621_E_609.raw	F10.9	1367	1	FALSE	F	R	F10	chymotrypsin	1.62668e+06	1426526	0.532778	0.467222	MGTG	2ND	10	158	1	TRUE	0	1426526	NA	NA	NA
High	[F].rGGmGSGGLATGIAGGL.[A]	HCD	2.67	0.00054	0.0029	0.273	0.43	1	Sequest HT (2)	2	746.886	2.38	81.7569	37849	37849	P05783	Acetyl:2H(3	RGGMGSGGLATGIAGGL	17	2	81.757	528866	17	N-Term(Acetyl:2H(3));M4(Oxidation)	Acetyl:2H(3)@Any N-term;Oxidation@M	27	QE	0.484844	Sequest HT	Sequest HT (B2)	B	2	Unambiguous	1	P05783	Keratin, type I cytoskeletal 18 OS=Homo sapiens OX=9606 GN=KRT18 PE=1 SV=2	P05783	Keratin, type I cytoskeletal 18 OS=Homo sapiens OX=9606 GN=KRT18 PE=1 SV=2	2	2	0.4345	0	1	1	746.886	1492.77	1492.76	2.38	0.00177	0/0	0	0	6395326	HCD	MS2	36.7012	10.373	81.7569	37849	37846	220621_E_609.raw	F10.9	2431	1	FALSE	F	R	F10	chymotrypsin	2.03441e+06	1248831	0.619635	0.380365	MGTG	2ND	10	158	1	TRUE	0;4	600624	NA	NA	NA
High	[L].rRLAEALPkQSVDGkAPL.[A]	HCD	2.18	0.00047	0.0026	0.284	0.11	1	Sequest HT (2)	3	695.41	-0.83	81.8029	37876	37876	P20290	Acetyl:2H(3	RRLAEALPKQSVDGKAPL	18	3	81.803	528871	18	N-Term(Acetyl:2H(3));K9(Acetyl:2H(3));K15(Acetyl:2H(3))	Acetyl:2H(3)@Any N-term;Acetyl:2H(3)@K;Acetyl:2H(3)@K	27	QE	0.485155	Sequest HT	Sequest HT (B2)	B	2	Unambiguous	1	P20290	Transcription factor BTF3 OS=Homo sapiens OX=9606 GN=BTF3 PE=1 SV=1	P20290	Transcription factor BTF3 OS=Homo sapiens OX=9606 GN=BTF3 PE=1 SV=1	2	3	0.1101	0	1	1	695.41	2084.22	2084.22	-0.83	-0.00058	0/0	0	0	5776004	HCD	MS2	54.5555	6.311	81.8029	37876	37872	220621_E_609.raw	F10.9	562	1	FALSE	L	R	F10	chymotrypsin	3.12857e+06	1.75482e+06	0.640655	0.359345	MGTG	2ND	10	158	1	TRUE	0;9;15	1473992	NA	NA	NA
High	[Y].rGkLIEAEDNM.[N]	HCD	2.22	0.00039	0.0017	0.328	0.55	1	Sequest HT (2)	2	683.351	-0.37	81.9183	37944	37944	P62318	Acetyl:2H(3	RGKLIEAEDNM	11	2	81.918	528875	11	N-Term(Acetyl:2H(3));K3(Acetyl:2H(3))	Acetyl:2H(3)@Any N-term;Acetyl:2H(3)@K	27	QE	0.485934	Sequest HT	Sequest HT (B2)	B	2	Unambiguous	1	P62318	Small nuclear ribonucleoprotein Sm D3 OS=Homo sapiens OX=9606 GN=SNRPD3 PE=1 SV=1	P62318	Small nuclear ribonucleoprotein Sm D3 OS=Homo sapiens OX=9606 GN=SNRPD3 PE=1 SV=1	1	2	0.5495	0	1	1	683.351	1365.69	1365.69	-0.37	-0.00026	0/0	0	0	3.91844e+06	HCD	MS2	22.5483	17.215	81.9183	37944	37937	220621_E_609.raw	F10.9	2094	1	FALSE	Y	R	F10	chymotrypsin	906060	97577.1	0.902777	0.0972235	MGTG	2ND	10	158	1	TRUE	0;3	176380	202.139	24109.6	0.136691
High	[L].rRLAEALPkQSVDGkAPL.[A]	HCD	3.04	0.00026	0.00082	0.412	0.43	1	Sequest HT (2)	3	695.41	-0.85	82.5489	38304	38304	P20290	Acetyl:2H(3	RRLAEALPKQSVDGKAPL	18	3	82.549	528898	18	N-Term(Acetyl:2H(3));K9(Acetyl:2H(3));K15(Acetyl:2H(3))	Acetyl:2H(3)@Any N-term;Acetyl:2H(3)@K;Acetyl:2H(3)@K	27	QE	0.490195	Sequest HT	Sequest HT (B2)	B	2	Unambiguous	1	P20290	Transcription factor BTF3 OS=Homo sapiens OX=9606 GN=BTF3 PE=1 SV=1	P20290	Transcription factor BTF3 OS=Homo sapiens OX=9606 GN=BTF3 PE=1 SV=1	2	3	0.4309	0	1	1	695.41	2084.22	2084.22	-0.85	-0.00059	0/0	0	0	14263764	HCD	MS2	21.2478	9.117	82.5489	38304	38301	220621_E_609.raw	F10.9	562	1	FALSE	L	R	F10	chymotrypsin	6.41286e+06	3.49813e+06	0.647046	0.352954	MGTG	2ND	10	158	1	TRUE	0;9;15	3220636	NA	NA	NA
High	[M].rEDVISSIRNF.[L]	HCD	1.28	0.0053	0.036	0.061	0.13	1	Sequest HT (2)	2	690.87	1.16	83.2076	38714	38714	Q8N4H5	Acetyl:2H(3	REDVISSIRNF	11	2	83.208	528912	11	N-Term(Acetyl:2H(3))	Acetyl:2H(3)@Any N-term	27	QE	0.494646	Sequest HT	Sequest HT (B2)	B	2	Unambiguous	1	Q8N4H5	Mitochondrial import receptor subunit TOM5 homolog OS=Homo sapiens OX=9606 GN=TOMM5 PE=1 SV=1	Q8N4H5	Mitochondrial import receptor subunit TOM5 homolog OS=Homo sapiens OX=9606 GN=TOMM5 PE=1 SV=1	0	2	0.125	0	1	1	690.87	1380.73	1380.73	1.16	0.0008	0/0	0	0	6.75733e+06	HCD	MS2	13.9783	18.138	83.2076	38714	38704	220621_E_609.raw	F10.9	2129	1	FALSE	M	R	F10	chymotrypsin	305910	126274	0.707823	0.292177	MGTG	2ND	10	158	1	TRUE	0	106376	202.138	38155.9	0.358688
High	[L].rQLYEEEIREL.[Q]	HCD	2.9	5.9e-05	9.6e-05	0.849	0.56	1	Sequest HT (2)	2	761.901	0.08	83.9544	39157	39157	P05787	Acetyl:2H(3	RQLYEEEIREL	11	2	83.954	528935	11	N-Term(Acetyl:2H(3))	Acetyl:2H(3)@Any N-term	27	QE	0.499692	Sequest HT	Sequest HT (B2)	B	2	Unambiguous	1	P05787	Keratin, type II cytoskeletal 8 OS=Homo sapiens OX=9606 GN=KRT8 PE=1 SV=7	P05787	Keratin, type II cytoskeletal 8 OS=Homo sapiens OX=9606 GN=KRT8 PE=1 SV=7	2	0	0.5586	0	1	1	761.901	1522.79	1522.79	0.08	6e-05	0/0	0	0	4.45079e+06	HCD	MS2	61.5284	22.925	83.9544	39157	39146	220621_E_609.raw	F10.9	2202	1	FALSE	L	R	F10	chymotrypsin	637491	673234	0.486365	0.513635	MGTG	2ND	10	158	1	TRUE	0	196235	202.138	145201	0.739935
High	[W].rGRTVPVkIDkVRIF.[L]	HCD	4.08	5.9e-05	0.00013	0.784	0.65	1	Sequest HT (2)	3	640.402	0.99	84.0334	39201	39201	Q9UHB9	Acetyl:2H(3	RGRTVPVKIDKVRIF	15	3	84.033	528937	15	N-Term(Acetyl:2H(3));K8(Acetyl:2H(3));K11(Acetyl:2H(3))	Acetyl:2H(3)@Any N-term;Acetyl:2H(3)@K;Acetyl:2H(3)@K	27	QE	0.500226	Sequest HT	Sequest HT (B2)	B	2	Unambiguous	1	Q9UHB9	Signal recognition particle subunit SRP68 OS=Homo sapiens OX=9606 GN=SRP68 PE=1 SV=2	Q9UHB9	Signal recognition particle subunit SRP68 OS=Homo sapiens OX=9606 GN=SRP68 PE=1 SV=2	0	3	0.6495	0	1	1	640.402	1919.19	1919.19	0.99	0.00063	0/0	0	0	4254467	HCD	MS2	30.1098	33.786	84.0334	39201	39198	220621_E_609.raw	F10.9	113	1	FALSE	W	R	F10	chymotrypsin	327495	454069	0.419025	0.580975	MGTG	2ND	10	158	1	TRUE	0;8;11	133423	NA	NA	NA
High	[M].rDAGIEPGPDTYL.[A]	HCD	2.83	0.00016	0.00034	0.558	0.39	1	Sequest HT (2)	2	724.856	-3.6	85.2782	39878	39878	P42704	Acetyl:2H(3	RDAGIEPGPDTYL	13	2	85.278	528982	13	N-Term(Acetyl:2H(3))	Acetyl:2H(3)@Any N-term	27	QE	0.508636	Sequest HT	Sequest HT (B2)	B	2	Unambiguous	1	P42704	Leucine-rich PPR motif-containing protein, mitochondrial OS=Homo sapiens OX=9606 GN=LRPPRC PE=1 SV=3	P42704	Leucine-rich PPR motif-containing protein, mitochondrial OS=Homo sapiens OX=9606 GN=LRPPRC PE=1 SV=3	1	2	0.3852	0	1	1	724.856	1448.7	1448.71	-3.6	-0.00261	0/0	0	0	3.73644e+06	HCD	MS2	10.301	19.213	85.2782	39878	39874	220621_E_609.raw	F10.9	2149	1	FALSE	M	R	F10	chymotrypsin	1.48953e+06	517890	0.742012	0.257988	MGTG	2ND	10	158	1	TRUE	0	685999	202.139	24252.8	0.035354
High	[F].rSTMkPVQkVL.[E]	HCD	2.7	0.0012	0.0076	0.191	0.24	1	Sequest HT (2)	2	711.428	-1.09	85.3681	39930	39930	P11021	Acetyl:2H(3	RSTMKPVQKVL	11	2	85.368	528986	11	N-Term(Acetyl:2H(3));K5(Acetyl:2H(3));K9(Acetyl:2H(3))	Acetyl:2H(3)@Any N-term;Acetyl:2H(3)@K;Acetyl:2H(3)@K	27	QE	0.509244	Sequest HT	Sequest HT (B2)	B	2	Unambiguous	1	P11021	Endoplasmic reticulum chaperone BiP OS=Homo sapiens OX=9606 GN=HSPA5 PE=1 SV=2	P11021	Endoplasmic reticulum chaperone BiP OS=Homo sapiens OX=9606 GN=HSPA5 PE=1 SV=2	1	2	0.2444	0	1	1	711.428	1421.85	1421.85	-1.09	-0.00077	0/0	0	0	4464870	HCD	MS2	40.553	46.547	85.3681	39930	39926	220621_E_609.raw	F10.9	572	1	FALSE	F	R	F10	chymotrypsin	1324877	203475	0.866867	0.133133	MGTG	2ND	10	158	1	TRUE	0;5;9	449754	202.14	16923.2	0.0376277
High	[W].rNLQkIIkEREL.[E]	HCD	3.66	9.6e-05	0.00017	0.705	0.66	1	Sequest HT (2)	2	838.013	-1.41	85.4984	40005	40005	Q13813	Acetyl:2H(3	RNLQKIIKEREL	12	2	85.498	528990	12	N-Term(Acetyl:2H(3));K5(Acetyl:2H(3));K8(Acetyl:2H(3))	Acetyl:2H(3)@Any N-term;Acetyl:2H(3)@K;Acetyl:2H(3)@K	27	QE	0.510124	Sequest HT	Sequest HT (B2)	B	2	Unambiguous	1	Q13813	Spectrin alpha chain, non-erythrocytic 1 OS=Homo sapiens OX=9606 GN=SPTAN1 PE=1 SV=3	Q13813	Spectrin alpha chain, non-erythrocytic 1 OS=Homo sapiens OX=9606 GN=SPTAN1 PE=1 SV=3	1	2	0.6557	0	1	1	838.013	1675.02	1675.02	-1.41	-0.00118	0/0	0	0	5.01385e+06	HCD	MS2	9.23685	44.804	85.4984	40005	40004	220621_E_609.raw	F10.9	325	1	FALSE	W	R	F10	chymotrypsin	134821	224534	0.375175	0.624825	MGTG	2ND	10	158	1	TRUE	0;5;8	50027.3	202.138	29184.7	0.583375
High	[F].rSTMkPVQkVL.[E]	HCD	2	0.0023	0.016	0.132	0.45	1	Sequest HT (2)	2	711.429	1.28	85.8746	40226	40226	P11021	Acetyl:2H(3	RSTMKPVQKVL	11	2	85.875	529000	11	N-Term(Acetyl:2H(3));K5(Acetyl:2H(3));K9(Acetyl:2H(3))	Acetyl:2H(3)@Any N-term;Acetyl:2H(3)@K;Acetyl:2H(3)@K	27	QE	0.512666	Sequest HT	Sequest HT (B2)	B	2	Unambiguous	1	P11021	Endoplasmic reticulum chaperone BiP OS=Homo sapiens OX=9606 GN=HSPA5 PE=1 SV=2	P11021	Endoplasmic reticulum chaperone BiP OS=Homo sapiens OX=9606 GN=HSPA5 PE=1 SV=2	1	2	0.445	0	1	1	711.429	1421.85	1421.85	1.28	0.00091	0/0	0	0	4.15896e+06	HCD	MS2	21.4675	24.654	85.8746	40226	40225	220621_E_609.raw	F10.9	537	1	FALSE	F	R	F10	chymotrypsin	796692	141762	0.848941	0.151059	MGTG	2ND	10	158	1	TRUE	0;5;9	265951	202.138	15487.8	0.0582356
High	[L].rQITVNDLPVGRSVDETL.[R]	HCD	2.56	3.3e-05	2.1e-05	1.2	0.51	1	Sequest HT (2)	2	1029.06	-0.28	87.0466	40861	40861	Q06830	Acetyl:2H(3	RQITVNDLPVGRSVDETL	18	2	87.047	529029	18	N-Term(Acetyl:2H(3))	Acetyl:2H(3)@Any N-term	27	QE	0.520585	Sequest HT	Sequest HT (B2)	B	2	Unambiguous	1	Q06830	Peroxiredoxin-1 OS=Homo sapiens OX=9606 GN=PRDX1 PE=1 SV=1	Q06830	Peroxiredoxin-1 OS=Homo sapiens OX=9606 GN=PRDX1 PE=1 SV=1	1	2	0.5078	0	1	1	1029.06	2057.11	2057.11	-0.28	-0.00029	0/0	0	0	4.94207e+06	HCD	MS2	42.3267	56.021	87.0466	40861	40849	220621_E_609.raw	F10.9	1943	1	FALSE	L	R	F10	chymotrypsin	1.09657e+06	477445	0.696672	0.303328	MGTG	2ND	10	158	1	TRUE	0	495203	202.139	44810.4	0.0904889
High	[L].rQITVNDLPVGRSVDETL.[R]	HCD	4.68	5.9e-05	8.8e-05	0.871	0.45	1	Sequest HT (2)	3	686.375	2.14	87.0613	40869	40869	Q06830	Acetyl:2H(3	RQITVNDLPVGRSVDETL	18	3	87.061	529031	18	N-Term(Acetyl:2H(3))	Acetyl:2H(3)@Any N-term	27	QE	0.520684	Sequest HT	Sequest HT (B2)	B	2	Unambiguous	1	Q06830	Peroxiredoxin-1 OS=Homo sapiens OX=9606 GN=PRDX1 PE=1 SV=1	Q06830	Peroxiredoxin-1 OS=Homo sapiens OX=9606 GN=PRDX1 PE=1 SV=1	1	3	0.4509	0	1	1	686.375	2057.11	2057.11	2.14	0.00147	0/0	0	0	3.06463e+06	HCD	MS2	13.3244	31.496	87.0613	40869	40862	220621_E_609.raw	F10.9	1865	1	FALSE	L	R	F10	chymotrypsin	2.16622e+06	1005619	0.682954	0.317046	MGTG	2ND	10	158	1	TRUE	0	964490	202.139	13867.4	0.014378
High	[F].rGTLDPVEkALRDAkL.[D]	HCD	3.48	0.0002	0.00049	0.49	0.44	1	Sequest HT (2)	3	639.708	-0.38	87.5646	41162	41162	P11142	Acetyl:2H(3	RGTLDPVEKALRDAKL	16	3	87.565	529051	16	N-Term(Acetyl:2H(3));K9(Acetyl:2H(3));K15(Acetyl:2H(3))	Acetyl:2H(3)@Any N-term;Acetyl:2H(3)@K;Acetyl:2H(3)@K	27	QE	0.524085	Sequest HT	Sequest HT (B2)	B	2	Unambiguous	1	P11142	Heat shock cognate 71 kDa protein OS=Homo sapiens OX=9606 GN=HSPA8 PE=1 SV=1	P11142	Heat shock cognate 71 kDa protein OS=Homo sapiens OX=9606 GN=HSPA8 PE=1 SV=1	2	0	0.4368	0	1	1	639.708	1917.11	1917.11	-0.38	-0.00024	0/0	0	0	42533588	HCD	MS2	75.409	1.721	87.5646	41162	41161	220621_E_609.raw	F10.9	798	1	FALSE	F	R	F10	chymotrypsin	1.11758e+07	1.01553e+07	0.52392	0.47608	MGTG	2ND	10	158	1	TRUE	0;9;15	3367492	NA	NA	NA
High	[L].rTLNETELTEL.[Q]	HCD	2.89	0.00081	0.0042	0.24	0.3	1	Sequest HT (2)	2	682.359	-2.77	87.5692	41165	41165	P08729	Acetyl:2H(3	RTLNETELTEL	11	2	87.569	529053	11	N-Term(Acetyl:2H(3))	Acetyl:2H(3)@Any N-term	27	QE	0.524116	Sequest HT	Sequest HT (B2)	B	2	Unambiguous	1	P08729	Keratin, type II cytoskeletal 7 OS=Homo sapiens OX=9606 GN=KRT7 PE=1 SV=5	P08729	Keratin, type II cytoskeletal 7 OS=Homo sapiens OX=9606 GN=KRT7 PE=1 SV=5	2	2	0.2976	0	1	1	682.359	1363.71	1363.71	-2.77	-0.00189	0/0	0	0	2116623	HCD	MS2	32.5083	71.868	87.5692	41165	41161	220621_E_609.raw	F10.9	2120	1	FALSE	L	R	F10	chymotrypsin	668686	163122	0.803894	0.196106	MGTG	2ND	10	158	1	TRUE	0	266420	202.14	23729.5	0.0890682
High	[L].rQITVNDLPVGRSVDETL.[R]	HCD	2.17	0.00022	0.00063	0.45	0.36	1	Sequest HT (2)	2	1029.06	0.59	87.6352	41205	41205	Q06830	Acetyl:2H(3	RQITVNDLPVGRSVDETL	18	2	87.635	529056	18	N-Term(Acetyl:2H(3))	Acetyl:2H(3)@Any N-term	27	QE	0.524562	Sequest HT	Sequest HT (B2)	B	2	Unambiguous	1	Q06830	Peroxiredoxin-1 OS=Homo sapiens OX=9606 GN=PRDX1 PE=1 SV=1	Q06830	Peroxiredoxin-1 OS=Homo sapiens OX=9606 GN=PRDX1 PE=1 SV=1	1	2	0.3641	0	1	1	1029.06	2057.11	2057.11	0.59	0.00061	0/0	0	0	2.34615e+06	HCD	MS2	0	58.608	87.6352	41205	41200	220621_E_609.raw	F10.9	1909	1	FALSE	L	R	F10	chymotrypsin	472732	282622	0.625842	0.374158	MGTG	2ND	10	158	1	TRUE	0	198884	202.137	20739.6	0.10428
High	[LM].rIINEPTAAAIAY.[G]	HCD	2.31	0.00039	0.0016	0.332	0.52	1	Sequest HT (2)	2	724.403	0.84	88.3354	41619	41619	P17066; P54652; P11142; P11021; P0DMV9; P34931	Acetyl:2H(3	RIINEPTAAAIAY	13	2	88.335	529087	13	N-Term(Acetyl:2H(3))	Acetyl:2H(3)@Any N-term	27	QE	0.529293	Sequest HT	Sequest HT (B2)	B	2	Unambiguous	6	P17066; P54652; P11142; P11021; P0DMV9; P34931	Heat shock 70 kDa protein 6 OS=Homo sapiens OX=9606 GN=HSPA6 PE=1 SV=2;Heat shock-related 70 kDa protein 2 OS=Homo sapiens OX=9606 GN=HSPA2 PE=1 SV=1;Heat shock cognate 71 kDa protein OS=Homo sapiens OX=9606 GN=HSPA8 PE=1 SV=1;Endoplasmic reticulum chaperone BiP OS=Homo sapiens OX=9606 GN=HSPA5 PE=1 SV=2;Heat shock 70 kDa protein 1B OS=Homo sapiens OX=9606 GN=HSPA1B PE=1 SV=1;Heat shock 70 kDa protein 1-like OS=Homo sapiens OX=9606 GN=HSPA1L PE=1 SV=2	P17066; P54652; P11142; P11021; P0DMV9; P34931	Heat shock 70 kDa protein 6 OS=Homo sapiens OX=9606 GN=HSPA6 PE=1 SV=2; Heat shock-related 70 kDa protein 2 OS=Homo sapiens OX=9606 GN=HSPA2 PE=1 SV=1; Heat shock cognate 71 kDa protein OS=Homo sapiens OX=9606 GN=HSPA8 PE=1 SV=1; Endoplasmic reticulum chaperone BiP OS=Homo sapiens OX=9606 GN=HSPA5 PE=1 SV=2; Heat shock 70 kDa protein 1B OS=Homo sapiens OX=9606 GN=HSPA1B PE=1 SV=1; Heat shock 70 kDa protein 1-like OS=Homo sapiens OX=9606 GN=HSPA1L PE=1 SV=2	0	2	0.5238	0	1	1	724.403	1447.8	1447.8	0.84	0.00061	0/0	0	0	8875338	HCD	MS2	6.90021	13.095	88.3354	41619	41616	220621_E_609.raw	F10.9	1560	6	FALSE	LM	R	F10	chymotrypsin	2.72964e+06	662474	0.804702	0.195298	MGTG	2ND	10	158	1	TRUE	0	958669	202.139	38902.8	0.04058
High	[L].rQITVNDLPVGRSVDEAL.[R]	HCD	3.12	3.3e-05	2.6e-05	1.15	0.52	1	Sequest HT (2)	2	1014.06	3.42	88.4017	41659	41659	P32119	Acetyl:2H(3	RQITVNDLPVGRSVDEAL	18	2	88.402	529093	18	N-Term(Acetyl:2H(3))	Acetyl:2H(3)@Any N-term	27	QE	0.529741	Sequest HT	Sequest HT (B2)	B	2	Unambiguous	1	P32119	Peroxiredoxin-2 OS=Homo sapiens OX=9606 GN=PRDX2 PE=1 SV=5	P32119	Peroxiredoxin-2 OS=Homo sapiens OX=9606 GN=PRDX2 PE=1 SV=5	1	2	0.5224	0	1	1	1014.06	2027.1	2027.1	3.42	0.00347	0/0	0	0	3.20457e+06	HCD	MS2	11.7437	50.444	88.4017	41659	41655	220621_E_609.raw	F10.9	1760	1	FALSE	L	R	F10	chymotrypsin	924465	572391	0.617604	0.382396	MGTG	2ND	10	158	1	TRUE	0	352773	202.138	40789.3	0.115625
High	[LM].rIINEPTAAAIAY.[G]	HCD	2.33	0.00022	0.00063	0.449	0.6	1	Sequest HT (2)	1	1447.8	4.27	88.4533	41689	41689	P17066; P54652; P11142; P11021; P0DMV9; P34931	Acetyl:2H(3	RIINEPTAAAIAY	13	1	88.453	529096	13	N-Term(Acetyl:2H(3))	Acetyl:2H(3)@Any N-term	27	QE	0.53009	Sequest HT	Sequest HT (B2)	B	2	Unambiguous	6	P17066; P54652; P11142; P11021; P0DMV9; P34931	Heat shock 70 kDa protein 6 OS=Homo sapiens OX=9606 GN=HSPA6 PE=1 SV=2;Heat shock-related 70 kDa protein 2 OS=Homo sapiens OX=9606 GN=HSPA2 PE=1 SV=1;Heat shock cognate 71 kDa protein OS=Homo sapiens OX=9606 GN=HSPA8 PE=1 SV=1;Endoplasmic reticulum chaperone BiP OS=Homo sapiens OX=9606 GN=HSPA5 PE=1 SV=2;Heat shock 70 kDa protein 1B OS=Homo sapiens OX=9606 GN=HSPA1B PE=1 SV=1;Heat shock 70 kDa protein 1-like OS=Homo sapiens OX=9606 GN=HSPA1L PE=1 SV=2	P17066; P54652; P11142; P11021; P0DMV9; P34931	Heat shock 70 kDa protein 6 OS=Homo sapiens OX=9606 GN=HSPA6 PE=1 SV=2; Heat shock-related 70 kDa protein 2 OS=Homo sapiens OX=9606 GN=HSPA2 PE=1 SV=1; Heat shock cognate 71 kDa protein OS=Homo sapiens OX=9606 GN=HSPA8 PE=1 SV=1; Endoplasmic reticulum chaperone BiP OS=Homo sapiens OX=9606 GN=HSPA5 PE=1 SV=2; Heat shock 70 kDa protein 1B OS=Homo sapiens OX=9606 GN=HSPA1B PE=1 SV=1; Heat shock 70 kDa protein 1-like OS=Homo sapiens OX=9606 GN=HSPA1L PE=1 SV=2	0	1	0.5966	0	1	1	1447.8	1447.8	1447.8	4.27	0.00618	0/0	0	0	3.02374e+06	HCD	MS2	0	94.46	88.4533	41689	41681	220621_E_609.raw	F10.9	1477	6	FALSE	LM	R	F10	chymotrypsin	118409	0	1	0	MGTG	2ND	10	158	1	TRUE	0	95066.4	202.139	16171.6	0.170108
High	[L].rQITVNDLPVGRSVDEAL.[R]	HCD	4.4	9.6e-05	0.00018	0.694	0.42	1	Sequest HT (2)	3	676.37	0.29	88.5898	41767	41767	P32119	Acetyl:2H(3	RQITVNDLPVGRSVDEAL	18	3	88.59	529102	18	N-Term(Acetyl:2H(3))	Acetyl:2H(3)@Any N-term	27	QE	0.531012	Sequest HT	Sequest HT (B2)	B	2	Unambiguous	1	P32119	Peroxiredoxin-2 OS=Homo sapiens OX=9606 GN=PRDX2 PE=1 SV=5	P32119	Peroxiredoxin-2 OS=Homo sapiens OX=9606 GN=PRDX2 PE=1 SV=5	1	0	0.4159	0	1	1	676.37	2027.1	2027.1	0.29	0.0002	0/0	0	0	9426525	HCD	MS2	80.0264	9.03	88.5898	41767	41759	220621_E_609.raw	F10.9	1898	1	FALSE	L	R	F10	chymotrypsin	4.23561e+06	3.36779e+06	0.557068	0.442932	MGTG	2ND	10	158	1	TRUE	0	1804086	202.138	105684	0.0585803
High	[LM].rIINEPTAAAIAY.[G]	HCD	2.79	0.00022	0.00066	0.442	0.35	1	Sequest HT (2)	2	724.403	0.78	88.8446	41916	41916	P17066; P54652; P11142; P11021; P0DMV9; P34931	Acetyl:2H(3	RIINEPTAAAIAY	13	2	88.845	529113	13	N-Term(Acetyl:2H(3))	Acetyl:2H(3)@Any N-term	27	QE	0.532734	Sequest HT	Sequest HT (B2)	B	2	Unambiguous	6	P17066; P54652; P11142; P11021; P0DMV9; P34931	Heat shock 70 kDa protein 6 OS=Homo sapiens OX=9606 GN=HSPA6 PE=1 SV=2;Heat shock-related 70 kDa protein 2 OS=Homo sapiens OX=9606 GN=HSPA2 PE=1 SV=1;Heat shock cognate 71 kDa protein OS=Homo sapiens OX=9606 GN=HSPA8 PE=1 SV=1;Endoplasmic reticulum chaperone BiP OS=Homo sapiens OX=9606 GN=HSPA5 PE=1 SV=2;Heat shock 70 kDa protein 1B OS=Homo sapiens OX=9606 GN=HSPA1B PE=1 SV=1;Heat shock 70 kDa protein 1-like OS=Homo sapiens OX=9606 GN=HSPA1L PE=1 SV=2	P17066; P54652; P11142; P11021; P0DMV9; P34931	Heat shock 70 kDa protein 6 OS=Homo sapiens OX=9606 GN=HSPA6 PE=1 SV=2; Heat shock-related 70 kDa protein 2 OS=Homo sapiens OX=9606 GN=HSPA2 PE=1 SV=1; Heat shock cognate 71 kDa protein OS=Homo sapiens OX=9606 GN=HSPA8 PE=1 SV=1; Endoplasmic reticulum chaperone BiP OS=Homo sapiens OX=9606 GN=HSPA5 PE=1 SV=2; Heat shock 70 kDa protein 1B OS=Homo sapiens OX=9606 GN=HSPA1B PE=1 SV=1; Heat shock 70 kDa protein 1-like OS=Homo sapiens OX=9606 GN=HSPA1L PE=1 SV=2	0	2	0.3548	0	1	1	724.403	1447.8	1447.8	0.78	0.00057	0/0	0	0	8546531	HCD	MS2	10.5792	10.994	88.8446	41916	41915	220621_E_609.raw	F10.9	1546	6	FALSE	LM	R	F10	chymotrypsin	2.64725e+06	722714	0.785542	0.214458	MGTG	2ND	10	158	1	TRUE	0	936771	NA	NA	NA
High	[L].rkAGTQIENIDEDFRDGL.[K]	HCD	3.41	3.3e-05	6.4e-06	1.46	0.61	1	Sequest HT (2)	2	1084.05	3.97	90.8578	43073	43073	O43707	Acetyl:2H(3	RKAGTQIENIDEDFRDGL	18	2	90.858	529197	18	N-Term(Acetyl:2H(3));K2(Acetyl:2H(3))	Acetyl:2H(3)@Any N-term;Acetyl:2H(3)@K	27	QE	0.546336	Sequest HT	Sequest HT (B2)	B	2	Unambiguous	1	O43707	Alpha-actinin-4 OS=Homo sapiens OX=9606 GN=ACTN4 PE=1 SV=2	O43707	Alpha-actinin-4 OS=Homo sapiens OX=9606 GN=ACTN4 PE=1 SV=2	1	2	0.61	0	1	1	1084.05	2167.1	2167.09	3.97	0.0043	0/0	0	0	4767840	HCD	MS2	16.2655	49.663	90.8578	43073	43072	220621_E_609.raw	F10.9	2665	1	FALSE	L	R	F10	chymotrypsin	863497	872415	0.497431	0.502569	MGTG	2ND	10	158	1	TRUE	0;2	527847	202.137	29770.5	0.0563999
High	[L].rkQAEkNVEkkIDkY.[T]	HCD	4.11	3.3e-05	5e-06	1.51	0.72	1	Sequest HT (2)	2	1074.12	1.85	91.1587	43249	43249	P40429	Acetyl:2H(3	RKQAEKNVEKKIDKY	15	2	91.159	529207	15	N-Term(Acetyl:2H(3));K2(Acetyl:2H(3));K6(Acetyl:2H(3));K10(Acetyl:2H(3));K11(Acetyl:2H(3));K14(Acetyl:2H(3))	Acetyl:2H(3)@Any N-term;Acetyl:2H(3)@K;Acetyl:2H(3)@K;Acetyl:2H(3)@K;Acetyl:2H(3)@K;Acetyl:2H(3)@K	27	QE	0.54837	Sequest HT	Sequest HT (B2)	B	2	Unambiguous	1	P40429	60S ribosomal protein L13a OS=Homo sapiens OX=9606 GN=RPL13A PE=1 SV=2	P40429	60S ribosomal protein L13a OS=Homo sapiens OX=9606 GN=RPL13A PE=1 SV=2	0	2	0.7178	0	1	1	1074.12	2147.24	2147.24	1.85	0.00198	0/0	0	0	3.2624e+06	HCD	MS2	0	61.733	91.1587	43249	43241	220621_E_609.raw	F10.9	659	1	FALSE	L	R	F10	chymotrypsin	1.36841e+06	273075	0.833641	0.166359	MGTG	2ND	10	158	1	TRUE	0;2;6;10;11;14	201302	202.14	9138.3	0.045396
High	[L].rkQAEkNVEkkIDkY.[T]	HCD	2.84	0.00024	0.00072	0.43	0.5	1	Sequest HT (2)	3	716.414	-3.64	91.2347	43292	43292	P40429	Acetyl:2H(3	RKQAEKNVEKKIDKY	15	3	91.235	529208	15	N-Term(Acetyl:2H(3));K2(Acetyl:2H(3));K6(Acetyl:2H(3));K10(Acetyl:2H(3));K11(Acetyl:2H(3));K14(Acetyl:2H(3))	Acetyl:2H(3)@Any N-term;Acetyl:2H(3)@K;Acetyl:2H(3)@K;Acetyl:2H(3)@K;Acetyl:2H(3)@K;Acetyl:2H(3)@K	27	QE	0.548883	Sequest HT	Sequest HT (B2)	B	2	Unambiguous	1	P40429	60S ribosomal protein L13a OS=Homo sapiens OX=9606 GN=RPL13A PE=1 SV=2	P40429	60S ribosomal protein L13a OS=Homo sapiens OX=9606 GN=RPL13A PE=1 SV=2	0	0	0.5	0	1	1	716.414	2147.23	2147.24	-3.64	-0.00261	0/0	0	0	10971137	HCD	MS2	81.6738	5.632	91.2347	43292	43280	220621_E_609.raw	F10.9	808	1	FALSE	L	R	F10	chymotrypsin	2.05192e+06	1.43895e+06	0.587797	0.412203	MGTG	2ND	10	158	1	TRUE	0;2;6;10;11;14	1115938	NA	NA	NA
High	[F].rVPTANVSVVDL.[T]	HCD	3.16	0.00016	0.00035	0.553	0.46	1	Sequest HT (2)	2	657.878	2.67	91.6037	43505	43505	P04406	Acetyl:2H(3	RVPTANVSVVDL	12	2	91.604	529222	12	N-Term(Acetyl:2H(3))	Acetyl:2H(3)@Any N-term	27	QE	0.551376	Sequest HT	Sequest HT (B2)	B	2	Unambiguous	1	P04406	Glyceraldehyde-3-phosphate dehydrogenase OS=Homo sapiens OX=9606 GN=GAPDH PE=1 SV=3	P04406	Glyceraldehyde-3-phosphate dehydrogenase OS=Homo sapiens OX=9606 GN=GAPDH PE=1 SV=3	0	2	0.4589	0	1	1	657.878	1314.75	1314.75	2.67	0.00176	0/0	0	0	2273688	HCD	MS2	58.621	66.107	91.6037	43505	43501	220621_E_609.raw	F10.9	1068	1	FALSE	F	R	F10	chymotrypsin	809756	370243	0.686234	0.313766	MGTG	2ND	10	158	1	TRUE	0	168974	202.14	54834.5	0.324513
High	[F].rVPTANVSVVDL.[T]	HCD	2.06	0.00022	0.00059	0.46	0.45	1	Sequest HT (2)	1	1314.75	1.43	91.7091	43569	43569	P04406	Acetyl:2H(3	RVPTANVSVVDL	12	1	91.709	529226	12	N-Term(Acetyl:2H(3))	Acetyl:2H(3)@Any N-term	27	QE	0.552089	Sequest HT	Sequest HT (B2)	B	2	Unambiguous	1	P04406	Glyceraldehyde-3-phosphate dehydrogenase OS=Homo sapiens OX=9606 GN=GAPDH PE=1 SV=3	P04406	Glyceraldehyde-3-phosphate dehydrogenase OS=Homo sapiens OX=9606 GN=GAPDH PE=1 SV=3	0	1	0.4515	0	1	1	1314.75	1314.75	1314.75	1.43	0.00188	0/0	0	0	11443626	HCD	MS2	0	38.614	91.7091	43569	43566	220621_E_609.raw	F10.9	1127	1	FALSE	F	R	F10	chymotrypsin	701860	0	1	0	MGTG	2ND	10	158	1	TRUE	0	594964	202.138	55789.4	0.0937693
High	[F].rVPTANVSVVDL.[T]	HCD	3.69	9.6e-05	0.00019	0.691	0.52	1	Sequest HT (2)	2	657.876	-0.86	91.7614	43602	43602	P04406	Acetyl:2H(3	RVPTANVSVVDL	12	2	91.761	529229	12	N-Term(Acetyl:2H(3))	Acetyl:2H(3)@Any N-term	27	QE	0.552442	Sequest HT	Sequest HT (B2)	B	2	Unambiguous	1	P04406	Glyceraldehyde-3-phosphate dehydrogenase OS=Homo sapiens OX=9606 GN=GAPDH PE=1 SV=3	P04406	Glyceraldehyde-3-phosphate dehydrogenase OS=Homo sapiens OX=9606 GN=GAPDH PE=1 SV=3	0	2	0.5203	0	1	1	657.876	1314.74	1314.75	-0.86	-0.00056	0/0	0	0	164161840	HCD	MS2	2.67061	1.271	91.7614	43602	43592	220621_E_609.raw	F10.9	1296	1	FALSE	F	R	F10	chymotrypsin	6.81003e+07	21052026	0.763865	0.236135	MGTG	2ND	10	158	1	TRUE	0	14214620	202.139	2620442	0.184348
High	[F].rVPTANVSVVDL.[T]	HCD	2.38	0.0039	0.027	0.087	0.12	1	Sequest HT (2)	2	657.876	-0.67	91.7757	43610	43610	P04406	Acetyl:2H(3	RVPTANVSVVDL	12	2	91.776	529231	12	N-Term(Acetyl:2H(3))	Acetyl:2H(3)@Any N-term	27	QE	0.552539	Sequest HT	Sequest HT (B2)	B	2	Unambiguous	1	P04406	Glyceraldehyde-3-phosphate dehydrogenase OS=Homo sapiens OX=9606 GN=GAPDH PE=1 SV=3	P04406	Glyceraldehyde-3-phosphate dehydrogenase OS=Homo sapiens OX=9606 GN=GAPDH PE=1 SV=3	0	2	0.1176	0	1	1	657.876	1314.74	1314.75	-0.67	-0.00044	0/0	0	0	203258656	HCD	MS2	20.7384	26.778	91.7757	43610	43605	220621_E_609.raw	F10.9	1264	1	FALSE	F	R	F10	chymotrypsin	679128	1.30415e+06	0.342428	0.657572	MGTG	2ND	10	158	1	TRUE	0	508211	202.14	140020	0.275516
High	[F].rVPTANVSVVDL.[T]	HCD	3.65	0.00013	0.00025	0.62	0.31	1	Sequest HT (2)	2	657.876	-0.58	91.8406	43651	43651	P04406	Acetyl:2H(3	RVPTANVSVVDL	12	2	91.841	529233	12	N-Term(Acetyl:2H(3))	Acetyl:2H(3)@Any N-term	27	QE	0.552977	Sequest HT	Sequest HT (B2)	B	2	Unambiguous	1	P04406	Glyceraldehyde-3-phosphate dehydrogenase OS=Homo sapiens OX=9606 GN=GAPDH PE=1 SV=3	P04406	Glyceraldehyde-3-phosphate dehydrogenase OS=Homo sapiens OX=9606 GN=GAPDH PE=1 SV=3	0	2	0.3096	0	1	1	657.876	1314.74	1314.75	-0.58	-0.00038	0/0	0	0	553839872	HCD	MS2	6.88888	11.727	91.8406	43651	43644	220621_E_609.raw	F10.9	1270	1	FALSE	F	R	F10	chymotrypsin	9.92528e+06	8.18214e+06	0.548133	0.451867	MGTG	2ND	10	158	1	TRUE	0	4281732	202.141	1037939	0.242411
High	[F].rVPTANVSVVDL.[T]	HCD	3.58	0.00016	0.00031	0.577	0.26	1	Sequest HT (2)	2	657.876	-0.39	91.8642	43666	43666	P04406	Acetyl:2H(3	RVPTANVSVVDL	12	2	91.864	529235	12	N-Term(Acetyl:2H(3))	Acetyl:2H(3)@Any N-term	27	QE	0.553136	Sequest HT	Sequest HT (B2)	B	2	Unambiguous	1	P04406	Glyceraldehyde-3-phosphate dehydrogenase OS=Homo sapiens OX=9606 GN=GAPDH PE=1 SV=3	P04406	Glyceraldehyde-3-phosphate dehydrogenase OS=Homo sapiens OX=9606 GN=GAPDH PE=1 SV=3	0	2	0.2626	0	1	1	657.876	1314.75	1314.75	-0.39	-0.00026	0/0	0	0	532632704	HCD	MS2	26.9636	14.058	91.8642	43666	43657	220621_E_609.raw	F10.9	1266	1	FALSE	F	R	F10	chymotrypsin	5.65186e+06	6228262	0.475741	0.524259	MGTG	2ND	10	158	1	TRUE	0	2898960	202.141	594431	0.20505
High	[F].rVPTANVSVVDL.[T]	HCD	3.39	7.6e-05	0.00014	0.755	0.5	1	Sequest HT (2)	2	657.876	-0.39	92.1285	43827	43827	P04406	Acetyl:2H(3	RVPTANVSVVDL	12	2	92.128	529244	12	N-Term(Acetyl:2H(3))	Acetyl:2H(3)@Any N-term	27	QE	0.554922	Sequest HT	Sequest HT (B2)	B	2	Unambiguous	1	P04406	Glyceraldehyde-3-phosphate dehydrogenase OS=Homo sapiens OX=9606 GN=GAPDH PE=1 SV=3	P04406	Glyceraldehyde-3-phosphate dehydrogenase OS=Homo sapiens OX=9606 GN=GAPDH PE=1 SV=3	0	2	0.5044	0	1	1	657.876	1314.75	1314.75	-0.39	-0.00026	0/0	0	0	130570480	HCD	MS2	9.02532	0.817	92.1285	43827	43826	220621_E_609.raw	F10.9	1266	1	FALSE	F	R	F10	chymotrypsin	44746512	14851090	0.750811	0.249189	MGTG	2ND	10	158	1	TRUE	0	9211310	202.139	1408935	0.152957
High	[L].rLQDYEEkTkkAEREL.[S]	HCD	2.4	0.00027	0.00082	0.412	0.42	1	Sequest HT (2)	2	1108.6	2.63	92.4439	44015	44015	P15311	Acetyl:2H(3	RLQDYEEKTKKAEREL	16	2	92.444	529264	16	N-Term(Acetyl:2H(3));K8(Acetyl:2H(3));K10(Acetyl:2H(3));K11(Acetyl:2H(3))	Acetyl:2H(3)@Any N-term;Acetyl:2H(3)@K;Acetyl:2H(3)@K;Acetyl:2H(3)@K	27	QE	0.557053	Sequest HT	Sequest HT (B2)	B	2	Unambiguous	1	P15311	Ezrin OS=Homo sapiens OX=9606 GN=EZR PE=1 SV=4	P15311	Ezrin OS=Homo sapiens OX=9606 GN=EZR PE=1 SV=4	2	2	0.4208	0	1	1	1108.6	2216.2	2216.19	2.63	0.00291	0/0	0	0	1.31777e+06	HCD	MS2	0	65.516	92.4439	44015	44008	220621_E_609.raw	F10.9	1844	1	FALSE	L	R	F10	chymotrypsin	83743.8	65038.9	0.56286	0.43714	MGTG	2ND	10	158	1	TRUE	0;8;10;11	66982.3	202.139	4697.1	0.0701245
High	[Y].rIGDLQAF.[Q]	HCD	2.07	0.0025	0.017	0.125	0.26	1	Sequest HT (2)	2	482.768	-1.12	93.8218	44832	44832	P08195	Acetyl:2H(3	RIGDLQAF	8	2	93.822	529304	8	N-Term(Acetyl:2H(3))	Acetyl:2H(3)@Any N-term	27	QE	0.566364	Sequest HT	Sequest HT (B2)	B	2	Unambiguous	1	P08195	4F2 cell-surface antigen heavy chain OS=Homo sapiens OX=9606 GN=SLC3A2 PE=1 SV=3	P08195	4F2 cell-surface antigen heavy chain OS=Homo sapiens OX=9606 GN=SLC3A2 PE=1 SV=3	1	2	0.2609	0	1	1	482.768	964.528	964.529	-1.12	-0.00054	0/0	0	0	2.1541e+06	HCD	MS2	34.3125	26.015	93.8218	44832	44827	220621_E_609.raw	F10.9	1629	1	FALSE	Y	R	F10	chymotrypsin	534069	455142	0.539894	0.460106	MGTG	2ND	10	158	1	TRUE	0	356254	202.138	23435	0.0657817
High	[L].rALQSGQcAGAALDVF.[T]	HCD	3.34	0.00035	0.0012	0.366	0.38	1	Sequest HT (2)	2	854.927	-2.24	95.4041	45770	45770	O43175	Acetyl:2H(3	RALQSGQCAGAALDVF	16	2	95.404	529365	16	N-Term(Acetyl:2H(3));C8(Carbamidomethyl)	Acetyl:2H(3)@Any N-term;Carbamidomethyl@C	27	QE	0.577055	Sequest HT	Sequest HT (B2)	B	2	Unambiguous	1	O43175	D-3-phosphoglycerate dehydrogenase OS=Homo sapiens OX=9606 GN=PHGDH PE=1 SV=4	O43175	D-3-phosphoglycerate dehydrogenase OS=Homo sapiens OX=9606 GN=PHGDH PE=1 SV=4	2	2	0.3772	0	1	1	854.927	1708.85	1708.85	-2.24	-0.00191	0/0	0	0	2.22619e+06	HCD	MS2	23.0287	48.711	95.4041	45770	45763	220621_E_609.raw	F10.9	2258	1	FALSE	L	R	F10	chymotrypsin	397657	50086.2	0.888136	0.111864	MGTG	2ND	10	158	1	TRUE	0;8	50520.9	202.138	20357.8	0.402958
High	[L].rRLAPITSDPTEATAVGAVEASF.[K]	HCD	4.45	5.9e-05	0.00012	0.798	0.46	1	Sequest HT (2)	3	802.09	0.77	95.5555	45861	45861	P14618	Acetyl:2H(3	RRLAPITSDPTEATAVGAVEASF	23	3	95.555	529368	23	N-Term(Acetyl:2H(3))	Acetyl:2H(3)@Any N-term	27	QE	0.578078	Sequest HT	Sequest HT (B2)	B	2	Unambiguous	1	P14618	Pyruvate kinase PKM OS=Homo sapiens OX=9606 GN=PKM PE=1 SV=4	P14618	Pyruvate kinase PKM OS=Homo sapiens OX=9606 GN=PKM PE=1 SV=4	1	3	0.4562	0	1	1	802.09	2404.26	2404.25	0.77	0.00062	0/0	0	0	1.76109e+06	HCD	MS2	22.314	48.06	95.5555	45861	45854	220621_E_609.raw	F10.9	2367	1	FALSE	L	R	F10	chymotrypsin	1.72722e+06	312476	0.846803	0.153197	MGTG	2ND	10	158	1	TRUE	0	337690	NA	NA	NA
High	[L].rRLAPITSDPTEATAVGAVEASF.[K]	HCD	2.43	0.00022	0.00056	0.469	0.56	1	Sequest HT (2)	2	1202.63	0.1	96.0458	46143	46143	P14618	Acetyl:2H(3	RRLAPITSDPTEATAVGAVEASF	23	2	96.046	529382	23	N-Term(Acetyl:2H(3))	Acetyl:2H(3)@Any N-term	27	QE	0.581391	Sequest HT	Sequest HT (B2)	B	2	Unambiguous	1	P14618	Pyruvate kinase PKM OS=Homo sapiens OX=9606 GN=PKM PE=1 SV=4	P14618	Pyruvate kinase PKM OS=Homo sapiens OX=9606 GN=PKM PE=1 SV=4	1	2	0.5556	0	1	1	1202.63	2404.25	2404.25	0.1	0.00012	0/0	0	0	8547538	HCD	MS2	0	43.376	96.0458	46143	46140	220621_E_609.raw	F10.9	2387	1	FALSE	L	R	F10	chymotrypsin	2009728	497184	0.801675	0.198325	MGTG	2ND	10	158	1	TRUE	0	1357942	202.137	18961.2	0.0139632
High	[L].rRLAPITSDPTEATAVGAVEASF.[K]	HCD	5.05	5.9e-05	0.00012	0.793	0.53	1	Sequest HT (2)	3	802.09	0.52	96.0825	46164	46164	P14618	Acetyl:2H(3	RRLAPITSDPTEATAVGAVEASF	23	3	96.082	529385	23	N-Term(Acetyl:2H(3))	Acetyl:2H(3)@Any N-term	27	QE	0.581639	Sequest HT	Sequest HT (B2)	B	2	Unambiguous	1	P14618	Pyruvate kinase PKM OS=Homo sapiens OX=9606 GN=PKM PE=1 SV=4	P14618	Pyruvate kinase PKM OS=Homo sapiens OX=9606 GN=PKM PE=1 SV=4	1	0	0.5287	0	1	1	802.09	2404.26	2404.25	0.52	0.00042	0/0	0	0	4.42263e+06	HCD	MS2	77.5413	52.968	96.0825	46164	46153	220621_E_609.raw	F10.9	2373	1	FALSE	L	R	F10	chymotrypsin	2.09819e+06	509694	0.804556	0.195444	MGTG	2ND	10	158	1	TRUE	0	350674	NA	NA	NA
High	[L].rETVVEVPQVTW.[E]	HCD	2.87	0.0002	0.00042	0.516	0.42	1	Sequest HT (2)	2	744.401	0.47	100.322	48561	48561	P55072	Acetyl:2H(3	RETVVEVPQVTW	12	2	100.322	529520	12	N-Term(Acetyl:2H(3))	Acetyl:2H(3)@Any N-term	27	QE	0.610282	Sequest HT	Sequest HT (B2)	B	2	Unambiguous	1	P55072	Transitional endoplasmic reticulum ATPase OS=Homo sapiens OX=9606 GN=VCP PE=1 SV=4	P55072	Transitional endoplasmic reticulum ATPase OS=Homo sapiens OX=9606 GN=VCP PE=1 SV=4	0	2	0.4216	0	1	1	744.401	1487.79	1487.79	0.47	0.00035	0/0	0	0	4969207	HCD	MS2	7.86658	23.396	100.322	48561	48558	220621_E_609.raw	F10.9	1971	1	FALSE	L	R	F10	chymotrypsin	1.59925e+06	764975	0.676438	0.323562	MGTG	2ND	10	158	1	TRUE	0	551143	NA	NA	NA
High	[M].rLPVQTSPEGLDAAF.[I]	HCD	3.44	0.0003	0.00097	0.39	0.6	1	Sequest HT (2)	2	823.432	-3.61	100.491	48656	48656	Q9BSE5	Acetyl:2H(3	RLPVQTSPEGLDAAF	15	2	100.491	529524	15	N-Term(Acetyl:2H(3))	Acetyl:2H(3)@Any N-term	27	QE	0.611426	Sequest HT	Sequest HT (B2)	B	2	Unambiguous	1	Q9BSE5	Agmatinase, mitochondrial OS=Homo sapiens OX=9606 GN=AGMAT PE=1 SV=2	Q9BSE5	Agmatinase, mitochondrial OS=Homo sapiens OX=9606 GN=AGMAT PE=1 SV=2	2	2	0.5959	0	1	1	823.432	1645.86	1645.86	-3.61	-0.00297	0/0	0	0	1.70853e+06	HCD	MS2	0	64.332	100.491	48656	48649	220621_E_609.raw	F10.9	2309	1	FALSE	M	R	F10	chymotrypsin	537513	92690.7	0.85292	0.14708	MGTG	2ND	10	158	1	TRUE	0	142852	202.14	25242.5	0.176704
High	[L].rETVVEVPQVTW.[E]	HCD	2.45	0.0025	0.017	0.127	0.31	1	Sequest HT (2)	2	744.4	-0.77	100.543	48687	48687	P55072	Acetyl:2H(3	RETVVEVPQVTW	12	2	100.543	529526	12	N-Term(Acetyl:2H(3))	Acetyl:2H(3)@Any N-term	27	QE	0.61178	Sequest HT	Sequest HT (B2)	B	2	Unambiguous	1	P55072	Transitional endoplasmic reticulum ATPase OS=Homo sapiens OX=9606 GN=VCP PE=1 SV=4	P55072	Transitional endoplasmic reticulum ATPase OS=Homo sapiens OX=9606 GN=VCP PE=1 SV=4	0	2	0.3143	0	1	1	744.4	1487.79	1487.79	-0.77	-0.00057	0/0	0	0	5.36295e+06	HCD	MS2	34.7197	12.688	100.543	48687	48675	220621_E_609.raw	F10.9	2034	1	FALSE	L	R	F10	chymotrypsin	1.78664e+06	1.98771e+06	0.473364	0.526636	MGTG	2ND	10	158	1	TRUE	0	924588	NA	NA	NA
High	[W].rEEGkAEIIPGVL.[F]	HCD	2.33	0.00036	0.0013	0.354	0.41	1	Sequest HT (2)	2	750.93	-0.29	102.049	49512	49512	Q9Y230	Acetyl:2H(3	REEGKAEIIPGVL	13	2	102.049	529571	13	N-Term(Acetyl:2H(3));K5(Acetyl:2H(3))	Acetyl:2H(3)@Any N-term;Acetyl:2H(3)@K	27	QE	0.621953	Sequest HT	Sequest HT (B2)	B	2	Unambiguous	1	Q9Y230	RuvB-like 2 OS=Homo sapiens OX=9606 GN=RUVBL2 PE=1 SV=3	Q9Y230	RuvB-like 2 OS=Homo sapiens OX=9606 GN=RUVBL2 PE=1 SV=3	0	2	0.412	0	1	1	750.93	1500.85	1500.85	-0.29	-0.00022	0/0	0	0	8834526	HCD	MS2	39.6071	21.021	102.049	49512	49507	220621_E_609.raw	F10.9	1069	1	FALSE	W	R	F10	chymotrypsin	1.16537e+06	1160288	0.501093	0.498907	MGTG	2ND	10	158	1	TRUE	0;5	756644	NA	NA	NA
High	[W].rEEGkAEIIPGVL.[F]	HCD	2.53	0.00013	0.00027	0.603	0.49	1	Sequest HT (2)	2	750.931	0.27	102.287	49639	49639	Q9Y230	Acetyl:2H(3	REEGKAEIIPGVL	13	2	102.287	529576	13	N-Term(Acetyl:2H(3));K5(Acetyl:2H(3))	Acetyl:2H(3)@Any N-term;Acetyl:2H(3)@K	27	QE	0.623563	Sequest HT	Sequest HT (B2)	B	2	Unambiguous	1	Q9Y230	RuvB-like 2 OS=Homo sapiens OX=9606 GN=RUVBL2 PE=1 SV=3	Q9Y230	RuvB-like 2 OS=Homo sapiens OX=9606 GN=RUVBL2 PE=1 SV=3	0	0	0.4862	0	1	1	750.931	1500.85	1500.85	0.27	0.0002	0/0	0	0	7.08194e+06	HCD	MS2	69.8611	9.947	102.287	49639	49637	220621_E_609.raw	F10.9	1094	1	FALSE	W	R	F10	chymotrypsin	3.78228e+06	1.86783e+06	0.669417	0.330583	MGTG	2ND	10	158	1	TRUE	0;5	1458477	NA	NA	NA
High	[W].rLQTTEESFIPL.[T]	HCD	2.41	0.0011	0.0066	0.202	0.31	1	Sequest HT (2)	2	739.898	-2.39	103.813	50485	50485	P48444	Acetyl:2H(3	RLQTTEESFIPL	12	2	103.813	529629	12	N-Term(Acetyl:2H(3))	Acetyl:2H(3)@Any N-term	27	QE	0.633874	Sequest HT	Sequest HT (B2)	B	2	Unambiguous	1	P48444	Coatomer subunit delta OS=Homo sapiens OX=9606 GN=ARCN1 PE=1 SV=1	P48444	Coatomer subunit delta OS=Homo sapiens OX=9606 GN=ARCN1 PE=1 SV=1	2	2	0.3071	0	1	1	739.898	1478.79	1478.79	-2.39	-0.00177	0/0	0	0	3.12341e+06	HCD	MS2	57.846	69.288	103.813	50485	50482	220621_E_609.raw	F10.9	2074	1	FALSE	W	R	F10	chymotrypsin	532350	796646	0.400566	0.599434	MGTG	2ND	10	158	1	TRUE	0	749682	NA	NA	NA
High	[L].rSEQLPkkDIIkF.[L]	HCD	3.31	0.0012	0.0079	0.188	0.53	1	Sequest HT (2)	2	891.534	3.44	103.837	50497	50497	Q00688	Acetyl:2H(3	RSEQLPKKDIIKF	13	2	103.837	529630	13	N-Term(Acetyl:2H(3));K7(Acetyl:2H(3));K8(Acetyl:2H(3));K12(Acetyl:2H(3))	Acetyl:2H(3)@Any N-term;Acetyl:2H(3)@K;Acetyl:2H(3)@K;Acetyl:2H(3)@K	27	QE	0.634034	Sequest HT	Sequest HT (B2)	B	2	Unambiguous	1	Q00688	Peptidyl-prolyl cis-trans isomerase FKBP3 OS=Homo sapiens OX=9606 GN=FKBP3 PE=1 SV=1	Q00688	Peptidyl-prolyl cis-trans isomerase FKBP3 OS=Homo sapiens OX=9606 GN=FKBP3 PE=1 SV=1	1	2	0.5287	0	1	1	891.534	1782.06	1782.05	3.44	0.00306	0/0	0	0	2.97665e+06	HCD	MS2	59.7458	67.868	103.837	50497	50495	220621_E_609.raw	F10.9	464	1	FALSE	L	R	F10	chymotrypsin	1.19513e+06	424287	0.738	0.262	MGTG	2ND	10	158	1	TRUE	0;7;8;12	316007	202.139	11495.9	0.0363786
High	[L].rSEQLPkkDIIkF.[L]	HCD	3.22	0.00022	0.00059	0.459	0.58	1	Sequest HT (2)	3	594.689	-1.71	103.889	50525	50525	Q00688	Acetyl:2H(3	RSEQLPKKDIIKF	13	3	103.889	529634	13	N-Term(Acetyl:2H(3));K7(Acetyl:2H(3));K8(Acetyl:2H(3));K12(Acetyl:2H(3))	Acetyl:2H(3)@Any N-term;Acetyl:2H(3)@K;Acetyl:2H(3)@K;Acetyl:2H(3)@K	27	QE	0.634384	Sequest HT	Sequest HT (B2)	B	2	Unambiguous	1	Q00688	Peptidyl-prolyl cis-trans isomerase FKBP3 OS=Homo sapiens OX=9606 GN=FKBP3 PE=1 SV=1	Q00688	Peptidyl-prolyl cis-trans isomerase FKBP3 OS=Homo sapiens OX=9606 GN=FKBP3 PE=1 SV=1	1	3	0.5807	0	1	1	594.689	1782.05	1782.05	-1.71	-0.00101	0/0	0	0	2469978	HCD	MS2	43.3906	39.035	103.889	50525	50521	220621_E_609.raw	F10.9	603	1	FALSE	L	R	F10	chymotrypsin	1164779	387575	0.750331	0.249669	MGTG	2ND	10	158	1	TRUE	0;7;8;12	379473	202.138	22154	0.0583809
High	[L].rATDGkkkISTVVSSkEVNkF.[Q]	HCD	5.54	3.3e-05	1e-05	1.35	0.58	1	Sequest HT (2)	3	864.836	1.18	104.163	50675	50675	P37108	Acetyl:2H(3	RATDGKKKISTVVSSKEVNKF	21	3	104.163	529643	21	N-Term(Acetyl:2H(3));K6(Acetyl:2H(3));K7(Acetyl:2H(3));K8(Acetyl:2H(3));K16(Acetyl:2H(3));K20(Acetyl:2H(3))	Acetyl:2H(3)@Any N-term;Acetyl:2H(3)@K;Acetyl:2H(3)@K;Acetyl:2H(3)@K;Acetyl:2H(3)@K;Acetyl:2H(3)@K	27	QE	0.636238	Sequest HT	Sequest HT (B2)	B	2	Unambiguous	1	P37108	Signal recognition particle 14 kDa protein OS=Homo sapiens OX=9606 GN=SRP14 PE=1 SV=2	P37108	Signal recognition particle 14 kDa protein OS=Homo sapiens OX=9606 GN=SRP14 PE=1 SV=2	0	3	0.5848	0	1	1	864.836	2592.49	2592.49	1.18	0.00102	0/0	0	0	2018467	HCD	MS2	59.2278	55.204	104.163	50675	50664	220621_E_609.raw	F10.9	536	1	FALSE	L	R	F10	chymotrypsin	2.30292e+06	489214	0.824788	0.175212	MGTG	2ND	10	158	1	TRUE	0;6;7;8;16;20	492460	202.14	14274.4	0.0289859
High	[F].rQLLDETSAITL.[T]	HCD	2.31	0.00069	0.0034	0.258	0.26	1	Sequest HT (2)	2	702.893	0.38	105.253	51296	51296	O14776	Acetyl:2H(3	RQLLDETSAITL	12	2	105.253	529671	12	N-Term(Acetyl:2H(3))	Acetyl:2H(3)@Any N-term	27	QE	0.643602	Sequest HT	Sequest HT (B2)	B	2	Unambiguous	1	O14776	Transcription elongation regulator 1 OS=Homo sapiens OX=9606 GN=TCERG1 PE=1 SV=2	O14776	Transcription elongation regulator 1 OS=Homo sapiens OX=9606 GN=TCERG1 PE=1 SV=2	2	2	0.2641	0	1	1	702.893	1404.78	1404.78	0.38	0.00027	0/0	0	0	2.14024e+06	HCD	MS2	64.288	15.542	105.253	51296	51288	220621_E_609.raw	F10.9	1566	1	FALSE	F	R	F10	chymotrypsin	1.11001e+06	568452	0.661325	0.338675	MGTG	2ND	10	158	1	TRUE	0	358123	NA	NA	NA
High	[F].rAAVPSGASTGIYEALEL.[R]	HCD	3.31	3.3e-05	5.3e-05	0.989	0.43	1	Sequest HT (2)	2	925.49	-0.36	106.475	51998	51998	P13929; P09104; P06733	Acetyl:2H(3	RAAVPSGASTGIYEALEL	18	2	106.475	529704	18	N-Term(Acetyl:2H(3))	Acetyl:2H(3)@Any N-term	27	QE	0.651855	Sequest HT	Sequest HT (B2)	B	2	Unambiguous	3	P13929; P09104; P06733	Beta-enolase OS=Homo sapiens OX=9606 GN=ENO3 PE=1 SV=5;Gamma-enolase OS=Homo sapiens OX=9606 GN=ENO2 PE=1 SV=3;Alpha-enolase OS=Homo sapiens OX=9606 GN=ENO1 PE=1 SV=2	P13929; P09104; P06733	Beta-enolase OS=Homo sapiens OX=9606 GN=ENO3 PE=1 SV=5; Gamma-enolase OS=Homo sapiens OX=9606 GN=ENO2 PE=1 SV=3; Alpha-enolase OS=Homo sapiens OX=9606 GN=ENO1 PE=1 SV=2	2	0	0.429	0	1	1	925.49	1849.97	1849.97	-0.36	-0.00034	0/0	0	0	6533899	HCD	MS2	30.3578	37.646	106.475	51998	51990	220621_E_609.raw	F10.9	2361	3	FALSE	F	R	F10	chymotrypsin	1610814	264020	0.859177	0.140823	MGTG	2ND	10	158	1	TRUE	0	362668	202.139	16635.9	0.0458709
High	[F].rAAVPSGASTGIYEALEL.[R]	HCD	3.79	5.1e-05	5.8e-05	0.971	0.43	1	Sequest HT (2)	2	925.489	-1.35	106.618	52084	52084	P13929; P09104; P06733	Acetyl:2H(3	RAAVPSGASTGIYEALEL	18	2	106.618	529710	18	N-Term(Acetyl:2H(3))	Acetyl:2H(3)@Any N-term	27	QE	0.652824	Sequest HT	Sequest HT (B2)	B	2	Unambiguous	3	P13929; P09104; P06733	Beta-enolase OS=Homo sapiens OX=9606 GN=ENO3 PE=1 SV=5;Gamma-enolase OS=Homo sapiens OX=9606 GN=ENO2 PE=1 SV=3;Alpha-enolase OS=Homo sapiens OX=9606 GN=ENO1 PE=1 SV=2	P13929; P09104; P06733	Beta-enolase OS=Homo sapiens OX=9606 GN=ENO3 PE=1 SV=5; Gamma-enolase OS=Homo sapiens OX=9606 GN=ENO2 PE=1 SV=3; Alpha-enolase OS=Homo sapiens OX=9606 GN=ENO1 PE=1 SV=2	2	2	0.4327	0	1	1	925.489	1849.97	1849.97	-1.35	-0.00125	0/0	0	0	5716248	HCD	MS2	0	37.96	106.618	52084	52081	220621_E_609.raw	F10.9	2398	3	FALSE	F	R	F10	chymotrypsin	3.10263e+06	343858	0.900229	0.0997706	MGTG	2ND	10	158	1	TRUE	0	765519	202.139	34481.9	0.0450438
High	[L].rkFPAGkVPAFEGDDGF.[C]	HCD	3.16	0.00011	0.0002	0.676	0.52	1	Sequest HT (2)	2	987.014	4.8	107.469	52567	52567	P26641	Acetyl:2H(3	RKFPAGKVPAFEGDDGF	17	2	107.469	529731	17	N-Term(Acetyl:2H(3));K2(Acetyl:2H(3));K7(Acetyl:2H(3))	Acetyl:2H(3)@Any N-term;Acetyl:2H(3)@K;Acetyl:2H(3)@K	27	QE	0.658575	Sequest HT	Sequest HT (B2)	B	2	Unambiguous	1	P26641	Elongation factor 1-gamma OS=Homo sapiens OX=9606 GN=EEF1G PE=1 SV=3	P26641	Elongation factor 1-gamma OS=Homo sapiens OX=9606 GN=EEF1G PE=1 SV=3	2	2	0.5158	0	1	1	987.014	1973.02	1973.01	4.8	0.00474	0/0	0	0	2.55673e+06	HCD	MS2	28.6306	59.008	107.469	52567	52562	220621_E_609.raw	F10.9	2542	1	FALSE	L	R	F10	chymotrypsin	435630	245147	0.639901	0.360099	MGTG	2ND	10	158	1	TRUE	0;2;7	173618	202.14	4558.9	0.0262582
High	[L].rkIkETVDQVEEL.[R]	HCD	3.67	5.1e-05	7.1e-05	0.921	0.48	1	Sequest HT (2)	2	861.485	-0.59	108.204	52998	52998	Q14204	Acetyl:2H(3	RKIKETVDQVEEL	13	2	108.204	529757	13	N-Term(Acetyl:2H(3));K2(Acetyl:2H(3));K4(Acetyl:2H(3))	Acetyl:2H(3)@Any N-term;Acetyl:2H(3)@K;Acetyl:2H(3)@K	27	QE	0.663537	Sequest HT	Sequest HT (B2)	B	2	Unambiguous	1	Q14204	Cytoplasmic dynein 1 heavy chain 1 OS=Homo sapiens OX=9606 GN=DYNC1H1 PE=1 SV=5	Q14204	Cytoplasmic dynein 1 heavy chain 1 OS=Homo sapiens OX=9606 GN=DYNC1H1 PE=1 SV=5	0	0	0.4796	0	1	1	861.485	1721.96	1721.96	-0.59	-0.0005	0/0	0	0	12127755	HCD	MS2	80.4928	25.953	108.204	52998	52991	220621_E_609.raw	F10.9	1367	1	FALSE	L	R	F10	chymotrypsin	5.24197e+06	584425	0.899694	0.100306	MGTG	2ND	10	158	1	TRUE	0;2;4	815784	202.139	50943.8	0.0624476
High	[Y].rkALDDMISTL.[K]	HCD	2.12	0.00042	0.0019	0.313	0.26	1	Sequest HT (2)	2	676.872	-0.17	110.914	54528	54528	P49368	Acetyl:2H(3	RKALDDMISTL	11	2	110.914	529838	11	N-Term(Acetyl:2H(3));K2(Acetyl:2H(3))	Acetyl:2H(3)@Any N-term;Acetyl:2H(3)@K	27	QE	0.681849	Sequest HT	Sequest HT (B2)	B	2	Unambiguous	1	P49368	T-complex protein 1 subunit gamma OS=Homo sapiens OX=9606 GN=CCT3 PE=1 SV=4	P49368	T-complex protein 1 subunit gamma OS=Homo sapiens OX=9606 GN=CCT3 PE=1 SV=4	2	2	0.2642	0	1	1	676.872	1352.74	1352.74	-0.17	-0.00011	0/0	0	0	8034326	HCD	MS2	53.8601	11.649	110.914	54528	54525	220621_E_609.raw	F10.9	1782	1	FALSE	Y	R	F10	chymotrypsin	2.68228e+06	669973	0.800143	0.199857	MGTG	2ND	10	158	1	TRUE	0;2	956056	NA	NA	NA
High	[L].rFDGALNVDLTEF.[Q]	HCD	3.02	0.00039	0.0016	0.33	0.44	1	Sequest HT (2)	2	771.386	-1.48	114.974	56655	56655	P0DPH8; Q6PEY2; Q71U36; Q9NY65; P68363; Q9BQE3; Q9H853; P68366	Acetyl:2H(3	RFDGALNVDLTEF	13	2	114.974	529953	13	N-Term(Acetyl:2H(3))	Acetyl:2H(3)@Any N-term	27	QE	0.709285	Sequest HT	Sequest HT (B2)	B	2	Unambiguous	8	P0DPH8; P68363; Q9BQE3; P68366	Tubulin alpha-3D chain OS=Homo sapiens OX=9606 GN=TUBA3D PE=1 SV=1;Tubulin alpha-1B chain OS=Homo sapiens OX=9606 GN=TUBA1B PE=1 SV=1;Tubulin alpha-1C chain OS=Homo sapiens OX=9606 GN=TUBA1C PE=1 SV=1;Tubulin alpha-4A chain OS=Homo sapiens OX=9606 GN=TUBA4A PE=1 SV=1	P0DPH8; Q6PEY2; Q71U36; Q9NY65; P68363; Q9BQE3; Q9H853; P68366	Tubulin alpha-3D chain OS=Homo sapiens OX=9606 GN=TUBA3D PE=1 SV=1; Tubulin alpha-3E chain OS=Homo sapiens OX=9606 GN=TUBA3E PE=1 SV=2; Tubulin alpha-1A chain OS=Homo sapiens OX=9606 GN=TUBA1A PE=1 SV=1; Tubulin alpha-8 chain OS=Homo sapiens OX=9606 GN=TUBA8 PE=1 SV=1; Tubulin alpha-1B chain OS=Homo sapiens OX=9606 GN=TUBA1B PE=1 SV=1; Tubulin alpha-1C chain OS=Homo sapiens OX=9606 GN=TUBA1C PE=1 SV=1; Putative tubulin-like protein alpha-4B OS=Homo sapiens OX=9606 GN=TUBA4B PE=5 SV=2; Tubulin alpha-4A chain OS=Homo sapiens OX=9606 GN=TUBA4A PE=1 SV=1	3	0	0.4371	0	1	1	771.386	1541.77	1541.77	-1.48	-0.00114	0/0	0	0	4.10924e+06	HCD	MS2	82.4655	11.193	114.974	56655	56644	220621_E_609.raw	F10.9	2229	4	FALSE	L	R	F10	chymotrypsin	1091627	268804	0.802412	0.197588	MGTG	2ND	10	158	1	TRUE	0	327976	NA	NA	NA
High	[Y].rkLLEGEESRISLPLPNFSSL.[N]	HCD	3.3	0.00036	0.0012	0.36	0.28	1	Sequest HT (2)	3	825.797	1.33	116.602	57432	57432	P08670	Acetyl:2H(3	RKLLEGEESRISLPLPNFSSL	21	3	116.602	529989	21	N-Term(Acetyl:2H(3));K2(Acetyl:2H(3))	Acetyl:2H(3)@Any N-term;Acetyl:2H(3)@K	27	QE	0.720284	Sequest HT	Sequest HT (B2)	B	2	Unambiguous	1	P08670	Vimentin OS=Homo sapiens OX=9606 GN=VIM PE=1 SV=4	P08670	Vimentin OS=Homo sapiens OX=9606 GN=VIM PE=1 SV=4	5	3	0.2848	0	1	1	825.797	2475.38	2475.37	1.33	0.0011	0/0	0	0	1.92111e+06	HCD	MS2	4.76378	63.103	116.602	57432	57424	220621_E_609.raw	F10.9	1167	1	FALSE	Y	R	F10	chymotrypsin	1.28309e+06	242659	0.840957	0.159043	MGTG	2ND	10	158	1	TRUE	0;2	657435	202.14	3566.9	0.00542548
High	[L].rLEkEIQDLEkAEL.[Q]	HCD	3.63	0.00011	0.0002	0.673	0.31	1	Sequest HT (2)	2	925.018	1.37	117.144	57700	57700	Q9NP74	Acetyl:2H(3	RLEKEIQDLEKAEL	14	2	117.144	530010	14	N-Term(Acetyl:2H(3));K4(Acetyl:2H(3));K11(Acetyl:2H(3))	Acetyl:2H(3)@Any N-term;Acetyl:2H(3)@K;Acetyl:2H(3)@K	27	QE	0.723947	Sequest HT	Sequest HT (B2)	B	2	Unambiguous	1	Q9NP74	Palmdelphin OS=Homo sapiens OX=9606 GN=PALMD PE=1 SV=1	Q9NP74	Palmdelphin OS=Homo sapiens OX=9606 GN=PALMD PE=1 SV=1	2	2	0.3113	0	1	1	925.018	1849.03	1849.03	1.37	0.00127	0/0	0	0	1.75382e+06	HCD	MS2	35.0177	78.786	117.144	57700	57697	220621_E_609.raw	F10.9	1446	1	FALSE	L	R	F10	chymotrypsin	553204	194466	0.739903	0.260097	MGTG	2ND	10	158	1	TRUE	0;4;11	129266	202.14	3993.4	0.0308928
High	[L].rFDGALNVDLTEF.[Q]	HCD	2.55	0.0024	0.016	0.13	0.33	1	Sequest HT (2)	2	771.389	1.75	117.696	57962	57962	P0DPH8; Q6PEY2; Q71U36; Q9NY65; P68363; Q9BQE3; Q9H853; P68366	Acetyl:2H(3	RFDGALNVDLTEF	13	2	117.696	530030	13	N-Term(Acetyl:2H(3))	Acetyl:2H(3)@Any N-term	27	QE	0.727676	Sequest HT	Sequest HT (B2)	B	2	Unambiguous	8	P0DPH8; P68363; Q9BQE3; P68366	Tubulin alpha-3D chain OS=Homo sapiens OX=9606 GN=TUBA3D PE=1 SV=1;Tubulin alpha-1B chain OS=Homo sapiens OX=9606 GN=TUBA1B PE=1 SV=1;Tubulin alpha-1C chain OS=Homo sapiens OX=9606 GN=TUBA1C PE=1 SV=1;Tubulin alpha-4A chain OS=Homo sapiens OX=9606 GN=TUBA4A PE=1 SV=1	P0DPH8; Q6PEY2; Q71U36; Q9NY65; P68363; Q9BQE3; Q9H853; P68366	Tubulin alpha-3D chain OS=Homo sapiens OX=9606 GN=TUBA3D PE=1 SV=1; Tubulin alpha-3E chain OS=Homo sapiens OX=9606 GN=TUBA3E PE=1 SV=2; Tubulin alpha-1A chain OS=Homo sapiens OX=9606 GN=TUBA1A PE=1 SV=1; Tubulin alpha-8 chain OS=Homo sapiens OX=9606 GN=TUBA8 PE=1 SV=1; Tubulin alpha-1B chain OS=Homo sapiens OX=9606 GN=TUBA1B PE=1 SV=1; Tubulin alpha-1C chain OS=Homo sapiens OX=9606 GN=TUBA1C PE=1 SV=1; Putative tubulin-like protein alpha-4B OS=Homo sapiens OX=9606 GN=TUBA4B PE=5 SV=2; Tubulin alpha-4A chain OS=Homo sapiens OX=9606 GN=TUBA4A PE=1 SV=1	3	2	0.3333	0	1	1	771.389	1541.77	1541.77	1.75	0.00135	0/0	0	0	1.38376e+06	HCD	MS2	86.7499	43.338	117.696	57962	57957	220621_E_609.raw	F10.9	2292	4	FALSE	L	R	F10	chymotrypsin	249086	120913	0.673208	0.326792	MGTG	2ND	10	158	1	TRUE	0	97863.9	202.139	10997.3	0.112373
High	[Y].rGIFPVLckDPVQEAW.[A]	HCD	3.91	5.1e-05	6e-05	0.962	0.54	1	Sequest HT (2)	2	1003.03	0.36	122.991	60418	60418	P14618	Acetyl:2H(3	RGIFPVLCKDPVQEAW	16	2	122.991	530191	16	N-Term(Acetyl:2H(3));C8(Carbamidomethyl);K9(Acetyl:2H(3))	Acetyl:2H(3)@Any N-term;Carbamidomethyl@C;Acetyl:2H(3)@K	27	QE	0.763452	Sequest HT	Sequest HT (B2)	B	2	Unambiguous	1	P14618	Pyruvate kinase PKM OS=Homo sapiens OX=9606 GN=PKM PE=1 SV=4	P14618	Pyruvate kinase PKM OS=Homo sapiens OX=9606 GN=PKM PE=1 SV=4	2	2	0.5448	0	1	1	1003.03	2005.05	2005.05	0.36	0.00036	0/0	0	0	2.00351e+06	HCD	MS2	21.1154	98.257	122.991	60418	60414	220621_E_609.raw	F10.9	2412	1	FALSE	Y	R	F10	chymotrypsin	742950	157053	0.825497	0.174503	MGTG	2ND	10	158	1	TRUE	0;8;9	208299	202.139	15244.8	0.0731872
High	[Y].rGIFPVLckDPVQEAW.[A]	HCD	3.33	0.00069	0.0035	0.257	0.36	1	Sequest HT (2)	3	669.021	0.07	123.083	60461	60461	P14618	Acetyl:2H(3	RGIFPVLCKDPVQEAW	16	3	123.083	530196	16	N-Term(Acetyl:2H(3));C8(Carbamidomethyl);K9(Acetyl:2H(3))	Acetyl:2H(3)@Any N-term;Carbamidomethyl@C;Acetyl:2H(3)@K	27	QE	0.764073	Sequest HT	Sequest HT (B2)	B	2	Unambiguous	1	P14618	Pyruvate kinase PKM OS=Homo sapiens OX=9606 GN=PKM PE=1 SV=4	P14618	Pyruvate kinase PKM OS=Homo sapiens OX=9606 GN=PKM PE=1 SV=4	2	3	0.3634	0	1	1	669.021	2005.05	2005.05	0.07	5e-05	0/0	0	0	1.27133e+06	HCD	MS2	17.7491	120	123.083	60461	60453	220621_E_609.raw	F10.9	2453	1	FALSE	Y	R	F10	chymotrypsin	308627	68388.9	0.818605	0.181395	MGTG	2ND	10	158	1	TRUE	0;8;9	89002.8	202.139	3327.1	0.037382
High	[L].rQkAEADkNDkSVkDLVILL.[Y]	HCD	4.18	8.9e-05	0.00015	0.737	0.6	1	Sequest HT (2)	3	836.82	-1.75	127.936	62763	62763	P07900	Acetyl:2H(3	RQKAEADKNDKSVKDLVILL	20	3	127.936	530334	20	N-Term(Acetyl:2H(3));K3(Acetyl:2H(3));K8(Acetyl:2H(3));K11(Acetyl:2H(3));K14(Acetyl:2H(3))	Acetyl:2H(3)@Any N-term;Acetyl:2H(3)@K;Acetyl:2H(3)@K;Acetyl:2H(3)@K;Acetyl:2H(3)@K	27	QE	0.796865	Sequest HT	Sequest HT (B2)	B	2	Unambiguous	1	P07900	Heat shock protein HSP 90-alpha OS=Homo sapiens OX=9606 GN=HSP90AA1 PE=1 SV=5	P07900	Heat shock protein HSP 90-alpha OS=Homo sapiens OX=9606 GN=HSP90AA1 PE=1 SV=5	2	3	0.5981	0	1	1	836.82	2508.45	2508.45	-1.75	-0.00146	0/0	0	0	3.1964e+06	HCD	MS2	62.8124	71.548	127.936	62763	62754	220621_E_609.raw	F10.9	555	1	FALSE	L	R	F10	chymotrypsin	476891	58796.6	0.890241	0.109759	MGTG	2ND	10	158	1	TRUE	0;3;8;11;14	50459.5	202.139	8667.1	0.171763
High	[Y].rDRSETDRAGY.[A]	HCD	1.73	0.0022	0.015	0.137	0.37	1	Sequest HT (2)	3	457.553	-2.73	31.1046	8445	8445	Q92841	Acetyl:2H(3	RDRSETDRAGY	11	3	31.105	530462	11	N-Term(Acetyl:2H(3))	Acetyl:2H(3)@Any N-term	27	QE	0.142599	Sequest HT	Sequest HT (B2)	B	2	Unambiguous	1	Q92841	Probable ATP-dependent RNA helicase DDX17 OS=Homo sapiens OX=9606 GN=DDX17 PE=1 SV=2	Q92841	Probable ATP-dependent RNA helicase DDX17 OS=Homo sapiens OX=9606 GN=DDX17 PE=1 SV=2	0	3	0.3699	0	1	1	457.553	1370.64	1370.65	-2.73	-0.00125	0/0	0	0	411707	HCD	MS2	53.7281	88.158	31.1046	8445	8440	220621_E_610.raw	F10.10	1664	1	FALSE	Y	R	F10	chymotrypsin	28231.5	33000.8	0.461056	0.538944	MGTG	2ND	10	158	1	TRUE	0	14518.5	202.137	3698.4	0.254737
High	[Y].rDRSETDRAGY.[A]	HCD	1.82	0.0084	0.06	0.016	0.3	1	Sequest HT (2)	3	457.554	-1.79	31.2076	8488	8488	Q92841	Acetyl:2H(3	RDRSETDRAGY	11	3	31.208	530463	11	N-Term(Acetyl:2H(3))	Acetyl:2H(3)@Any N-term	27	QE	0.143295	Sequest HT	Sequest HT (B2)	B	2	Unambiguous	1	Q92841	Probable ATP-dependent RNA helicase DDX17 OS=Homo sapiens OX=9606 GN=DDX17 PE=1 SV=2	Q92841	Probable ATP-dependent RNA helicase DDX17 OS=Homo sapiens OX=9606 GN=DDX17 PE=1 SV=2	0	3	0.3022	0	1	1	457.554	1370.65	1370.65	-1.79	-0.00082	0/0	0	0	892762	HCD	MS2	45.6522	88.146	31.2076	8488	8479	220621_E_610.raw	F10.10	1804	1	FALSE	Y	R	F10	chymotrypsin	29865.9	35108.2	0.459659	0.540341	MGTG	2ND	10	158	1	TRUE	0	12035.2	202.137	4382.2	0.364115
High	[L].rQADEEkHkRQm.[S]	HCD	2.58	0.00011	0.00022	0.654	0.52	1	Sequest HT (2)	3	569.624	-1.41	32.1791	8901	8901	O14980	Acetyl:2H(3	RQADEEKHKRQM	12	3	32.179	530464	12	N-Term(Acetyl:2H(3));K7(Acetyl:2H(3));K9(Acetyl:2H(3));M12(Oxidation)	Acetyl:2H(3)@Any N-term;Acetyl:2H(3)@K;Acetyl:2H(3)@K;Oxidation@M	27	QE	0.149859	Sequest HT	Sequest HT (B2)	B	2	Unambiguous	1	O14980	Exportin-1 OS=Homo sapiens OX=9606 GN=XPO1 PE=1 SV=1	O14980	Exportin-1 OS=Homo sapiens OX=9606 GN=XPO1 PE=1 SV=1	0	3	0.5155	0	1	1	569.624	1706.86	1706.86	-1.41	-0.0008	0/0	0	0	422208	HCD	MS2	36.0799	120	32.1791	8901	8895	220621_E_610.raw	F10.10	2468	1	FALSE	L	R	F10	chymotrypsin	36995.4	30277.6	0.549929	0.450071	MGTG	2ND	10	158	1	TRUE	0;7;9;12	16543.7	202.137	2945.1	0.178019
High	[L].rAHEAQDAGY.[R]	HCD	1.68	0.00046	0.0025	0.289	0.33	1	Sequest HT (2)	2	581.77	1.53	35.1779	10303	10303	Q08209	Acetyl:2H(3	RAHEAQDAGY	10	2	35.178	530477	10	N-Term(Acetyl:2H(3))	Acetyl:2H(3)@Any N-term	27	QE	0.170121	Sequest HT	Sequest HT (B2)	B	2	Unambiguous	1	Q08209	Protein phosphatase 3 catalytic subunit alpha OS=Homo sapiens OX=9606 GN=PPP3CA PE=1 SV=1	Q08209	Protein phosphatase 3 catalytic subunit alpha OS=Homo sapiens OX=9606 GN=PPP3CA PE=1 SV=1	0	2	0.3274	0	1	1	581.77	1162.53	1162.53	1.53	0.00089	0/0	0	0	368745	HCD	MS2	30.7064	120	35.1779	10303	10299	220621_E_610.raw	F10.10	1234	1	FALSE	L	R	F10	chymotrypsin	238268	48703.2	0.830285	0.169715	MGTG	2ND	10	158	1	TRUE	0	85079.5	202.138	4827.3	0.0567387
High	[Y].rNkDERY.[D]	HCD	1.31	0.0075	0.053	0.027	0.23	1	Sequest HT (2)	2	535.776	-4.46	36.0999	10787	10787	O95757	Acetyl:2H(3	RNKDERY	7	2	36.1	530481	7	N-Term(Acetyl:2H(3));K3(Acetyl:2H(3))	Acetyl:2H(3)@Any N-term;Acetyl:2H(3)@K	27	QE	0.176351	Sequest HT	Sequest HT (B2)	B	2	Unambiguous	1	O95757	Heat shock 70 kDa protein 4L OS=Homo sapiens OX=9606 GN=HSPA4L PE=1 SV=3	O95757	Heat shock 70 kDa protein 4L OS=Homo sapiens OX=9606 GN=HSPA4L PE=1 SV=3	0	2	0.229	0	1	1	535.776	1070.54	1070.55	-4.46	-0.00239	0/0	0	0	2.4805e+06	HCD	MS2	38.0694	35.331	36.0999	10787	10780	220621_E_610.raw	F10.10	1551	1	FALSE	Y	R	F10	chymotrypsin	297165	255064	0.538119	0.461881	MGTG	2ND	10	158	1	TRUE	0;3	211178	202.137	21599.8	0.102283
High	[Y].rNkDERY.[D]	HCD	1.58	0.00037	0.0015	0.341	0.47	1	Sequest HT (2)	2	535.778	-0.91	36.2448	10865	10865	O95757	Acetyl:2H(3	RNKDERY	7	2	36.245	530484	7	N-Term(Acetyl:2H(3));K3(Acetyl:2H(3))	Acetyl:2H(3)@Any N-term;Acetyl:2H(3)@K	27	QE	0.17733	Sequest HT	Sequest HT (B2)	B	2	Unambiguous	1	O95757	Heat shock 70 kDa protein 4L OS=Homo sapiens OX=9606 GN=HSPA4L PE=1 SV=3	O95757	Heat shock 70 kDa protein 4L OS=Homo sapiens OX=9606 GN=HSPA4L PE=1 SV=3	0	2	0.4684	0	1	1	535.778	1070.55	1070.55	-0.91	-0.00049	0/0	0	0	12016051	HCD	MS2	20.8179	6.735	36.2448	10865	10858	220621_E_610.raw	F10.10	1501	1	FALSE	Y	R	F10	chymotrypsin	1.31996e+06	1176223	0.528791	0.471209	MGTG	2ND	10	158	1	TRUE	0;3	877030	202.137	114442	0.130488
High	[Y].rNkDERY.[D]	HCD	1.62	0.00036	0.0013	0.355	0.45	1	Sequest HT (2)	2	535.778	-0.11	36.2832	10885	10885	O95757	Acetyl:2H(3	RNKDERY	7	2	36.283	530485	7	N-Term(Acetyl:2H(3));K3(Acetyl:2H(3))	Acetyl:2H(3)@Any N-term;Acetyl:2H(3)@K	27	QE	0.177589	Sequest HT	Sequest HT (B2)	B	2	Unambiguous	1	O95757	Heat shock 70 kDa protein 4L OS=Homo sapiens OX=9606 GN=HSPA4L PE=1 SV=3	O95757	Heat shock 70 kDa protein 4L OS=Homo sapiens OX=9606 GN=HSPA4L PE=1 SV=3	0	2	0.4506	0	1	1	535.778	1070.55	1070.55	-0.11	-6e-05	0/0	0	0	8851355	HCD	MS2	48.8057	14.439	36.2832	10885	10884	220621_E_610.raw	F10.10	1705	1	FALSE	Y	R	F10	chymotrypsin	795515	675656	0.540736	0.459264	MGTG	2ND	10	158	1	TRUE	0;3	548158	202.137	66769.7	0.121807
High	[Y].rNkDERY.[D]	HCD	1.29	0.00043	0.0021	0.303	0.36	1	Sequest HT (2)	2	535.778	-0.11	36.3017	10896	10896	O95757	Acetyl:2H(3	RNKDERY	7	2	36.302	530486	7	N-Term(Acetyl:2H(3));K3(Acetyl:2H(3))	Acetyl:2H(3)@Any N-term;Acetyl:2H(3)@K	27	QE	0.177714	Sequest HT	Sequest HT (B2)	B	2	Unambiguous	1	O95757	Heat shock 70 kDa protein 4L OS=Homo sapiens OX=9606 GN=HSPA4L PE=1 SV=3	O95757	Heat shock 70 kDa protein 4L OS=Homo sapiens OX=9606 GN=HSPA4L PE=1 SV=3	0	2	0.3643	0	1	1	535.778	1070.55	1070.55	-0.11	-6e-05	0/0	0	0	8851355	HCD	MS2	32.6878	7.118	36.3017	10896	10884	220621_E_610.raw	F10.10	1705	1	FALSE	Y	R	F10	chymotrypsin	792454	640378	0.553069	0.446931	MGTG	2ND	10	158	1	TRUE	0;3	555398	202.138	68715.6	0.123723
High	[L].rQEEREQEQRQAL.[E]	HCD	4.14	3.3e-05	2e-05	1.21	0.3	1	Sequest HT (2)	3	582.297	0.57	36.7885	11151	11151	Q9BYN8	Acetyl:2H(3	RQEEREQEQRQAL	13	3	36.788	530490	13	N-Term(Acetyl:2H(3))	Acetyl:2H(3)@Any N-term	27	QE	0.181003	Sequest HT	Sequest HT (B2)	B	2	Unambiguous	1	Q9BYN8	28S ribosomal protein S26, mitochondrial OS=Homo sapiens OX=9606 GN=MRPS26 PE=1 SV=1	Q9BYN8	28S ribosomal protein S26, mitochondrial OS=Homo sapiens OX=9606 GN=MRPS26 PE=1 SV=1	0	3	0.3019	0	1	1	582.297	1744.88	1744.88	0.57	0.00033	0/0	0	0	1048126	HCD	MS2	29.1874	80.608	36.7885	11151	11144	220621_E_610.raw	F10.10	2448	1	FALSE	L	R	F10	chymotrypsin	75287	102777	0.422808	0.577192	MGTG	2ND	10	158	1	TRUE	0	30727	202.138	9570.9	0.311482
High	[F].rSVDETTQAm.[A]	HCD	2.72	0.0002	0.00048	0.494	0.26	1	Sequest HT (2)	2	599.776	-0.69	40.7746	13274	13274	P26368	Acetyl:2H(3	RSVDETTQAM	10	2	40.775	530520	10	N-Term(Acetyl:2H(3));M10(Oxidation)	Acetyl:2H(3)@Any N-term;Oxidation@M	27	QE	0.207936	Sequest HT	Sequest HT (B2)	B	2	Unambiguous	1	P26368	Splicing factor U2AF 65 kDa subunit OS=Homo sapiens OX=9606 GN=U2AF2 PE=1 SV=4	P26368	Splicing factor U2AF 65 kDa subunit OS=Homo sapiens OX=9606 GN=U2AF2 PE=1 SV=4	0	2	0.261	0	1	1	599.776	1198.54	1198.54	-0.69	-0.00042	0/0	0	0	3.59193e+06	HCD	MS2	58.098	13.554	40.7746	13274	13263	220621_E_610.raw	F10.10	1315	1	FALSE	F	R	F10	chymotrypsin	531901	1033887	0.339702	0.660298	MGTG	2ND	10	158	1	TRUE	0;10	568359	202.139	25498.9	0.044864
High	[M].rDPASkRSRGF.[G]	HCD	1.78	0.00061	0.0031	0.267	0.31	1	Sequest HT (2)	3	456.254	1.83	41.2702	13537	13537	P22626	Acetyl:2H(3	RDPASKRSRGF	11	3	41.27	530523	11	N-Term(Acetyl:2H(3));K6(Acetyl:2H(3))	Acetyl:2H(3)@Any N-term;Acetyl:2H(3)@K	27	QE	0.211285	Sequest HT	Sequest HT (B2)	B	2	Unambiguous	1	P22626	Heterogeneous nuclear ribonucleoproteins A2/B1 OS=Homo sapiens OX=9606 GN=HNRNPA2B1 PE=1 SV=2	P22626	Heterogeneous nuclear ribonucleoproteins A2/B1 OS=Homo sapiens OX=9606 GN=HNRNPA2B1 PE=1 SV=2	0	3	0.3146	0	1	1	456.254	1366.75	1366.75	1.83	0.00083	0/0	0	0	10337149	HCD	MS2	16.7084	9.669	41.2702	13537	13536	220621_E_610.raw	F10.10	1738	1	FALSE	M	R	F10	chymotrypsin	734419	1.29783e+06	0.361383	0.638617	MGTG	2ND	10	158	1	TRUE	0;6	901178	202.139	67237.4	0.0746106
High	[F].rLTPHEkQcm.[M]	HCD	3.21	0.00028	0.00087	0.404	0.55	1	Sequest HT (2)	2	703.347	2.21	43.2398	14646	14646	O00148	Acetyl:2H(3	RLTPHEKQCM	10	2	43.24	530550	10	N-Term(Acetyl:2H(3));K7(Acetyl:2H(3));C9(Carbamidomethyl);M10(Oxidation)	Acetyl:2H(3)@Any N-term;Acetyl:2H(3)@K;Carbamidomethyl@C;Oxidation@M	27	QE	0.224593	Sequest HT	Sequest HT (B2)	B	2	Unambiguous	1	O00148	ATP-dependent RNA helicase DDX39A OS=Homo sapiens OX=9606 GN=DDX39A PE=1 SV=2	O00148	ATP-dependent RNA helicase DDX39A OS=Homo sapiens OX=9606 GN=DDX39A PE=1 SV=2	1	2	0.5452	0	1	1	703.347	1405.69	1405.68	2.21	0.00156	0/0	0	0	2.19966e+06	HCD	MS2	25.3712	92.624	43.2398	14646	14641	220621_E_610.raw	F10.10	2044	1	FALSE	F	R	F10	chymotrypsin	588541	207800	0.739057	0.260943	MGTG	2ND	10	158	1	TRUE	0;7;9;10	84925.2	202.139	27115.6	0.319288
High	[LF].rQkkAHIm.[E]	HCD	1.3	0.0068	0.047	0.038	0	1	Sequest HT (2)	2	581.839	-1.15	43.925	15039	15039	Q92901	Acetyl:2H(3	RQKKAHIM	8	2	43.925	530560	8	N-Term(Acetyl:2H(3));K3(Acetyl:2H(3));K4(Acetyl:2H(3));M8(Oxidation)	Acetyl:2H(3)@Any N-term;Acetyl:2H(3)@K;Acetyl:2H(3)@K;Oxidation@M	27	QE	0.229223	Sequest HT	Sequest HT (B2)	B	2	Unambiguous	1	NA	NA	Q92901	60S ribosomal protein L3-like OS=Homo sapiens OX=9606 GN=RPL3L PE=1 SV=3	0	2	0	0	1	1	581.839	1162.67	1162.67	-1.15	-0.00067	0/0	0	0	2.97229e+06	HCD	MS2	51.398	23.692	43.925	15039	15031	220621_E_610.raw	F10.10	992	1	FALSE	LF	R	F10	chymotrypsin	770691	165164	0.823515	0.176485	MGTG	2ND	10	158	1	TRUE	0;3;4;8	357591	202.139	19285.2	0.0539308
High	[L].rNRTPAAVREL.[V]	HCD	2.88	0.00032	0.001	0.383	0.16	1	Sequest HT (2)	3	443.259	-1.54	44.2554	15240	15240	Q92688	Acetyl:2H(3	RNRTPAAVREL	11	3	44.255	530568	11	N-Term(Acetyl:2H(3))	Acetyl:2H(3)@Any N-term	27	QE	0.231455	Sequest HT	Sequest HT (B2)	B	2	Unambiguous	1	Q92688	Acidic leucine-rich nuclear phosphoprotein 32 family member B OS=Homo sapiens OX=9606 GN=ANP32B PE=1 SV=1	Q92688	Acidic leucine-rich nuclear phosphoprotein 32 family member B OS=Homo sapiens OX=9606 GN=ANP32B PE=1 SV=1	0	3	0.1597	0	1	1	443.259	1327.76	1327.76	-1.54	-0.00068	0/0	0	0	10499955	HCD	MS2	6.30823	4.852	44.2554	15240	15239	220621_E_610.raw	F10.10	990	1	FALSE	L	R	F10	chymotrypsin	1.05912e+06	2.00111e+06	0.346092	0.653908	MGTG	2ND	10	158	1	TRUE	0	437439	202.138	166308	0.380185
High	[F].rSSVQGASSREGSPARSSTPL.[H]	HCD	2.64	8.9e-05	0.00016	0.731	0.32	1	Sequest HT (2)	3	721.374	3.32	44.9485	15647	15647	O95817	Acetyl:2H(3	RSSVQGASSREGSPARSSTPL	21	3	44.949	530580	21	N-Term(Acetyl:2H(3))	Acetyl:2H(3)@Any N-term	27	QE	0.236139	Sequest HT	Sequest HT (B2)	B	2	Unambiguous	1	O95817	BAG family molecular chaperone regulator 3 OS=Homo sapiens OX=9606 GN=BAG3 PE=1 SV=3	O95817	BAG family molecular chaperone regulator 3 OS=Homo sapiens OX=9606 GN=BAG3 PE=1 SV=3	0	3	0.3182	0	1	1	721.374	2162.11	2162.1	3.32	0.0024	0/0	0	0	2451235	HCD	MS2	13.0646	76.971	44.9485	15647	15642	220621_E_610.raw	F10.10	2624	1	FALSE	F	R	F10	chymotrypsin	107841	231726	0.317584	0.682416	MGTG	2ND	10	158	1	TRUE	0	64699	202.138	16908.7	0.261344
High	[L].rHAQPTcPGAQL.[C]	HCD	2.68	0.0002	0.0005	0.485	0.5	1	Sequest HT (2)	2	690.848	0.45	45.6633	16075	16075	P49327	Acetyl:2H(3	RHAQPTCPGAQL	12	2	45.663	530588	12	N-Term(Acetyl:2H(3));C7(Carbamidomethyl)	Acetyl:2H(3)@Any N-term;Carbamidomethyl@C	27	QE	0.240968	Sequest HT	Sequest HT (B2)	B	2	Unambiguous	1	P49327	Fatty acid synthase OS=Homo sapiens OX=9606 GN=FASN PE=1 SV=3	P49327	Fatty acid synthase OS=Homo sapiens OX=9606 GN=FASN PE=1 SV=3	0	2	0.5037	0	1	1	690.848	1380.69	1380.69	0.45	0.00031	0/0	0	0	4.51057e+06	HCD	MS2	39.2067	43.718	45.6633	16075	16071	220621_E_610.raw	F10.10	2214	1	FALSE	L	R	F10	chymotrypsin	1.04093e+06	316138	0.767043	0.232957	MGTG	2ND	10	158	1	TRUE	0;7	329601	202.138	44870.3	0.136135
High	[M].rLTQEEkERRRkL.[N]	HCD	2.17	9.6e-05	0.00017	0.707	0.29	1	Sequest HT (2)	4	470.03	-1.34	45.9632	16257	16257	Q86TG7	Acetyl:2H(3	RLTQEEKERRRKL	13	4	45.963	530592	13	N-Term(Acetyl:2H(3));K7(Acetyl:2H(3));K12(Acetyl:2H(3))	Acetyl:2H(3)@Any N-term;Acetyl:2H(3)@K;Acetyl:2H(3)@K	27	QE	0.242995	Sequest HT	Sequest HT (B2)	B	2	Unambiguous	1	Q86TG7	Retrotransposon-derived protein PEG10 OS=Homo sapiens OX=9606 GN=PEG10 PE=1 SV=2	Q86TG7	Retrotransposon-derived protein PEG10 OS=Homo sapiens OX=9606 GN=PEG10 PE=1 SV=2	1	4	0.2857	0	1	1	470.03	1877.1	1877.1	-1.34	-0.00063	0/0	0	0	2275827	HCD	MS2	27.2799	20.771	45.9632	16257	16253	220621_E_610.raw	F10.10	583	1	FALSE	M	R	F10	chymotrypsin	318063	45445.7	0.874981	0.125019	MGTG	2ND	10	158	1	TRUE	0;7;12	94233.1	202.138	94233.1	1
High	[M].rLTQEEkERRRkL.[N]	HCD	2.43	0.0068	0.047	0.038	0.26	1	Sequest HT (2)	3	626.373	1.13	46.0763	16324	16324	Q86TG7	Acetyl:2H(3	RLTQEEKERRRKL	13	3	46.076	530594	13	N-Term(Acetyl:2H(3));K7(Acetyl:2H(3));K12(Acetyl:2H(3))	Acetyl:2H(3)@Any N-term;Acetyl:2H(3)@K;Acetyl:2H(3)@K	27	QE	0.243759	Sequest HT	Sequest HT (B2)	B	2	Unambiguous	1	Q86TG7	Retrotransposon-derived protein PEG10 OS=Homo sapiens OX=9606 GN=PEG10 PE=1 SV=2	Q86TG7	Retrotransposon-derived protein PEG10 OS=Homo sapiens OX=9606 GN=PEG10 PE=1 SV=2	1	3	0.2593	0	1	1	626.373	1877.1	1877.1	1.13	0.00071	0/0	0	0	2999132	HCD	MS2	31.0518	61.14	46.0763	16324	16318	220621_E_610.raw	F10.10	543	1	FALSE	M	R	F10	chymotrypsin	44136.1	80736.3	0.35345	0.64655	MGTG	2ND	10	158	1	TRUE	0;7;12	33422.5	202.139	18989.1	0.568153
High	[M].rLTQEEkERRRkL.[N]	HCD	2.87	0.00039	0.0017	0.328	0.36	1	Sequest HT (2)	4	470.031	-0.38	46.1364	16358	16358	Q86TG7	Acetyl:2H(3	RLTQEEKERRRKL	13	4	46.136	530595	13	N-Term(Acetyl:2H(3));K7(Acetyl:2H(3));K12(Acetyl:2H(3))	Acetyl:2H(3)@Any N-term;Acetyl:2H(3)@K;Acetyl:2H(3)@K	27	QE	0.244165	Sequest HT	Sequest HT (B2)	B	2	Unambiguous	1	Q86TG7	Retrotransposon-derived protein PEG10 OS=Homo sapiens OX=9606 GN=PEG10 PE=1 SV=2	Q86TG7	Retrotransposon-derived protein PEG10 OS=Homo sapiens OX=9606 GN=PEG10 PE=1 SV=2	1	4	0.3589	0	1	1	470.031	1877.1	1877.1	-0.38	-0.00018	0/0	0	0	23159532	HCD	MS2	20.4957	5.163	46.1364	16358	16357	220621_E_610.raw	F10.10	574	1	FALSE	M	R	F10	chymotrypsin	1.48054e+06	483852	0.753689	0.246311	MGTG	2ND	10	158	1	TRUE	0;7;12	813645	202.138	813645	1
High	[L].rLQATERTM.[V]	HCD	2.09	0.001	0.0058	0.213	0.29	1	Sequest HT (2)	2	575.807	-1.47	47.3959	17116	17116	Q9Y2K7	Acetyl:2H(3	RLQATERTM	9	2	47.396	530607	9	N-Term(Acetyl:2H(3))	Acetyl:2H(3)@Any N-term	27	QE	0.252675	Sequest HT	Sequest HT (B2)	B	2	Unambiguous	1	Q9Y2K7	Lysine-specific demethylase 2A OS=Homo sapiens OX=9606 GN=KDM2A PE=1 SV=3	Q9Y2K7	Lysine-specific demethylase 2A OS=Homo sapiens OX=9606 GN=KDM2A PE=1 SV=3	1	2	0.2919	0	1	1	575.807	1150.61	1150.61	-1.47	-0.00085	0/0	0	0	3.03036e+06	HCD	MS2	30.9184	69.233	47.3959	17116	17111	220621_E_610.raw	F10.10	1857	1	FALSE	L	R	F10	chymotrypsin	86015.8	161525	0.347482	0.652518	MGTG	2ND	10	158	1	TRUE	0	33954.6	202.139	32145.2	0.946711
High	[L].rGPNPkSSRTTL.[Q]	HCD	1.95	0.0013	0.0079	0.187	0.48	1	Sequest HT (2)	2	702.395	-3.26	47.9742	17470	17470	P17480	Acetyl:2H(3	RGPNPKSSRTTL	12	2	47.974	530616	12	N-Term(Acetyl:2H(3));K6(Acetyl:2H(3))	Acetyl:2H(3)@Any N-term;Acetyl:2H(3)@K	27	QE	0.256582	Sequest HT	Sequest HT (B2)	B	2	Unambiguous	1	P17480	Nucleolar transcription factor 1 OS=Homo sapiens OX=9606 GN=UBTF PE=1 SV=1	P17480	Nucleolar transcription factor 1 OS=Homo sapiens OX=9606 GN=UBTF PE=1 SV=1	0	2	0.4769	0	1	1	702.395	1403.78	1403.79	-3.26	-0.00229	0/0	0	0	7.03677e+06	HCD	MS2	0	29.945	47.9742	17470	17462	220621_E_610.raw	F10.10	1368	1	FALSE	L	R	F10	chymotrypsin	179023	146951	0.549195	0.450805	MGTG	2ND	10	158	1	TRUE	0;6	55136.3	202.138	55136.3	1
High	[M].rVGVDRNkY.[Q]	HCD	1.23	0.0056	0.039	0.056	0.25	1	Sequest HT (2)	2	598.837	1.21	49.8648	18585	18585	P35998	Acetyl:2H(3	RVGVDRNKY	9	2	49.865	530643	9	N-Term(Acetyl:2H(3));K8(Acetyl:2H(3))	Acetyl:2H(3)@Any N-term;Acetyl:2H(3)@K	27	QE	0.269357	Sequest HT	Sequest HT (B2)	B	2	Unambiguous	1	P35998	26S proteasome regulatory subunit 7 OS=Homo sapiens OX=9606 GN=PSMC2 PE=1 SV=3	P35998	26S proteasome regulatory subunit 7 OS=Homo sapiens OX=9606 GN=PSMC2 PE=1 SV=3	0	2	0.252	0	1	1	598.837	1196.67	1196.67	1.21	0.00072	0/0	0	0	6834134	HCD	MS2	59.3444	8.129	49.8648	18585	18580	220621_E_610.raw	F10.10	1304	1	FALSE	M	R	F10	chymotrypsin	386339	483142	0.444333	0.555667	MGTG	2ND	10	158	1	TRUE	0;8	148448	202.138	148448	1
High	[F].rTEAAAAAPQRSQSPL.[R]	HCD	3.23	8.9e-05	0.00015	0.737	0.55	1	Sequest HT (2)	2	849.951	-0.29	50.9479	19236	19236	O95817	Acetyl:2H(3	RTEAAAAAPQRSQSPL	16	2	50.948	530664	16	N-Term(Acetyl:2H(3))	Acetyl:2H(3)@Any N-term	27	QE	0.276675	Sequest HT	Sequest HT (B2)	B	2	Unambiguous	1	O95817	BAG family molecular chaperone regulator 3 OS=Homo sapiens OX=9606 GN=BAG3 PE=1 SV=3	O95817	BAG family molecular chaperone regulator 3 OS=Homo sapiens OX=9606 GN=BAG3 PE=1 SV=3	0	2	0.548	0	1	1	849.951	1698.9	1698.9	-0.29	-0.00025	0/0	0	0	2948086	HCD	MS2	25.5724	60.403	50.9479	19236	19230	220621_E_610.raw	F10.10	2304	1	FALSE	F	R	F10	chymotrypsin	87007.6	85409.8	0.504634	0.495366	MGTG	2ND	10	158	1	TRUE	0	48001.6	202.138	17467.3	0.36389
High	[F].rTEAAAAAPQRSQSPL.[R]	HCD	3.08	0.00013	0.00029	0.592	0.34	1	Sequest HT (2)	3	566.97	-0.02	50.9697	19247	19247	O95817	Acetyl:2H(3	RTEAAAAAPQRSQSPL	16	3	50.97	530665	16	N-Term(Acetyl:2H(3))	Acetyl:2H(3)@Any N-term	27	QE	0.276822	Sequest HT	Sequest HT (B2)	B	2	Unambiguous	1	O95817	BAG family molecular chaperone regulator 3 OS=Homo sapiens OX=9606 GN=BAG3 PE=1 SV=3	O95817	BAG family molecular chaperone regulator 3 OS=Homo sapiens OX=9606 GN=BAG3 PE=1 SV=3	0	3	0.3442	0	1	1	566.97	1698.9	1698.9	-0.02	-1e-05	0/0	0	0	4.77813e+06	HCD	MS2	57.1404	6.915	50.9697	19247	19243	220621_E_610.raw	F10.10	2281	1	FALSE	F	R	F10	chymotrypsin	1.84614e+06	1.45739e+06	0.558838	0.441162	MGTG	2ND	10	158	1	TRUE	0	575245	NA	NA	NA
High	[L].rATGGNRTkTPGPGAQSAL.[R]	HCD	1.24	0.00046	0.0024	0.29	0.16	1	Sequest HT (2)	2	965.524	1.53	51.2941	19442	19442	P62263	Acetyl:2H(3	RATGGNRTKTPGPGAQSAL	19	2	51.294	530672	19	N-Term(Acetyl:2H(3));K9(Acetyl:2H(3))	Acetyl:2H(3)@Any N-term;Acetyl:2H(3)@K	27	QE	0.279014	Sequest HT	Sequest HT (B2)	B	2	Unambiguous	1	P62263	40S ribosomal protein S14 OS=Homo sapiens OX=9606 GN=RPS14 PE=1 SV=3	P62263	40S ribosomal protein S14 OS=Homo sapiens OX=9606 GN=RPS14 PE=1 SV=3	0	2	0.1613	0	1	1	965.524	1930.04	1930.04	1.53	0.00148	0/0	0	0	6.8318e+06	HCD	MS2	7.99819	44.002	51.2941	19442	19438	220621_E_610.raw	F10.10	1988	1	FALSE	L	R	F10	chymotrypsin	0	185984	0	1	MGTG	2ND	10	158	1	TRUE	0;9	140978	202.137	25658.1	0.182001
High	[L].rATGGNRTkTPGPGAQSAL.[R]	HCD	3.63	0.0002	0.00042	0.516	0.33	1	Sequest HT (2)	3	644.017	-0.34	51.3838	19493	19493	P62263	Acetyl:2H(3	RATGGNRTKTPGPGAQSAL	19	3	51.384	530673	19	N-Term(Acetyl:2H(3));K9(Acetyl:2H(3))	Acetyl:2H(3)@Any N-term;Acetyl:2H(3)@K	27	QE	0.27962	Sequest HT	Sequest HT (B2)	B	2	Unambiguous	1	P62263	40S ribosomal protein S14 OS=Homo sapiens OX=9606 GN=RPS14 PE=1 SV=3	P62263	40S ribosomal protein S14 OS=Homo sapiens OX=9606 GN=RPS14 PE=1 SV=3	0	3	0.3251	0	1	1	644.017	1930.04	1930.04	-0.34	-0.00022	0/0	0	0	71146488	HCD	MS2	4.32229	1.178	51.3838	19493	19490	220621_E_610.raw	F10.10	2074	1	FALSE	L	R	F10	chymotrypsin	26080460	9.51931e+06	0.732602	0.267398	MGTG	2ND	10	158	1	TRUE	0;9	6930762	202.138	221181	0.0319129
High	[M].rAEkRkkNAPkEASRL.[K]	HCD	3.85	0.00015	0.00031	0.577	0.65	1	Sequest HT (2)	3	703.09	0.24	53.103	20535	20535	Q9BRT6	Acetyl:2H(3	RAEKRKKNAPKEASRL	16	3	53.103	530729	16	N-Term(Acetyl:2H(3));K4(Acetyl:2H(3));K6(Acetyl:2H(3));K7(Acetyl:2H(3));K11(Acetyl:2H(3))	Acetyl:2H(3)@Any N-term;Acetyl:2H(3)@K;Acetyl:2H(3)@K;Acetyl:2H(3)@K;Acetyl:2H(3)@K	27	QE	0.291236	Sequest HT	Sequest HT (B2)	B	2	Unambiguous	1	Q9BRT6	Protein LLP homolog OS=Homo sapiens OX=9606 GN=LLPH PE=1 SV=1	Q9BRT6	Protein LLP homolog OS=Homo sapiens OX=9606 GN=LLPH PE=1 SV=1	0	3	0.6468	0	1	1	703.09	2107.26	2107.26	0.24	0.00017	0/0	0	0	5.92972e+06	HCD	MS2	26.8565	51.262	53.103	20535	20530	220621_E_610.raw	F10.10	311	1	FALSE	M	R	F10	chymotrypsin	280338	445018	0.386483	0.613517	MGTG	2ND	10	158	1	TRUE	0;4;6;7;11	155056	202.138	28701.4	0.185104
High	[L].rcEMEQQNQEY.[K]	HCD	2.98	0.0008	0.0041	0.243	0.53	1	Sequest HT (2)	2	780.319	0.36	54.6076	21420	21420	P02533; Q04695	Acetyl:2H(3	RCEMEQQNQEY	11	2	54.608	530750	11	N-Term(Acetyl:2H(3));C2(Carbamidomethyl)	Acetyl:2H(3)@Any N-term;Carbamidomethyl@C	27	QE	0.301403	Sequest HT	Sequest HT (B2)	B	2	Unambiguous	2	P02533; Q04695	Keratin, type I cytoskeletal 14 OS=Homo sapiens OX=9606 GN=KRT14 PE=1 SV=4;Keratin, type I cytoskeletal 17 OS=Homo sapiens OX=9606 GN=KRT17 PE=1 SV=2	P02533; Q04695	Keratin, type I cytoskeletal 14 OS=Homo sapiens OX=9606 GN=KRT14 PE=1 SV=4; Keratin, type I cytoskeletal 17 OS=Homo sapiens OX=9606 GN=KRT17 PE=1 SV=2	1	2	0.5268	0	1	1	780.319	1559.63	1559.63	0.36	0.00028	0/0	0	0	2.9156e+06	HCD	MS2	10.5958	57.972	54.6076	21420	21414	220621_E_610.raw	F10.10	336	2	FALSE	L	R	F10	chymotrypsin	694508	74287.3	0.903372	0.0966282	MGTG	2ND	10	158	1	TRUE	0;2	141016	202.138	45253.3	0.320909
High	[L].rASGRTPEAVQkL.[L]	HCD	2.03	0.006	0.041	0.05	0.41	1	Sequest HT (2)	2	751.932	0.44	56.8097	22699	22699	P49327	Acetyl:2H(3	RASGRTPEAVQKL	13	2	56.81	530789	13	N-Term(Acetyl:2H(3));K12(Acetyl:2H(3))	Acetyl:2H(3)@Any N-term;Acetyl:2H(3)@K	27	QE	0.316282	Sequest HT	Sequest HT (B2)	B	2	Unambiguous	1	P49327	Fatty acid synthase OS=Homo sapiens OX=9606 GN=FASN PE=1 SV=3	P49327	Fatty acid synthase OS=Homo sapiens OX=9606 GN=FASN PE=1 SV=3	0	2	0.4089	0	1	1	751.932	1502.86	1502.86	0.44	0.00033	0/0	0	0	7.26294e+06	HCD	MS2	39.561	18.625	56.8097	22699	22688	220621_E_610.raw	F10.10	1189	1	FALSE	L	R	F10	chymotrypsin	454832	289602	0.610977	0.389023	MGTG	2ND	10	158	1	TRUE	0;12	117704	202.139	91478.3	0.777188
High	[Y].rQAQAAVL.[A]	HCD	1.44	0.0046	0.031	0.074	0.17	1	Sequest HT (2)	2	451.268	0.25	56.8635	22731	22731	Q99848	Acetyl:2H(3	RQAQAAVL	8	2	56.864	530790	8	N-Term(Acetyl:2H(3))	Acetyl:2H(3)@Any N-term	27	QE	0.316645	Sequest HT	Sequest HT (B2)	B	2	Unambiguous	1	Q99848	Probable rRNA-processing protein EBP2 OS=Homo sapiens OX=9606 GN=EBNA1BP2 PE=1 SV=2	Q99848	Probable rRNA-processing protein EBP2 OS=Homo sapiens OX=9606 GN=EBNA1BP2 PE=1 SV=2	0	2	0.1667	0	1	1	451.268	901.53	901.529	0.25	0.00011	0/0	0	0	3.26502e+06	HCD	MS2	62.0637	10.237	56.8635	22731	22727	220621_E_610.raw	F10.10	888	1	FALSE	Y	R	F10	chymotrypsin	1.30562e+06	733247	0.640365	0.359635	MGTG	2ND	10	158	1	TRUE	0	427824	NA	NA	NA
High	[L].rRkDcDkEkRVkL.[M]	HCD	2.29	0.0015	0.01	0.168	0.58	1	Sequest HT (2)	3	652.715	0.98	57.3031	22991	22991	Q15397	Acetyl:2H(3	RRKDCDKEKRVKL	13	3	57.303	530805	13	N-Term(Acetyl:2H(3));K3(Acetyl:2H(3));C5(Carbamidomethyl);K7(Acetyl:2H(3));K9(Acetyl:2H(3));K12(Acetyl:2H(3))	Acetyl:2H(3)@Any N-term;Acetyl:2H(3)@K;Carbamidomethyl@C;Acetyl:2H(3)@K;Acetyl:2H(3)@K;Acetyl:2H(3)@K	27	QE	0.319616	Sequest HT	Sequest HT (B2)	B	2	Unambiguous	1	Q15397	Pumilio homolog 3 OS=Homo sapiens OX=9606 GN=PUM3 PE=1 SV=3	Q15397	Pumilio homolog 3 OS=Homo sapiens OX=9606 GN=PUM3 PE=1 SV=3	0	3	0.5764	0	1	1	652.715	1956.13	1956.13	0.98	0.00064	0/0	0	0	3.24191e+06	HCD	MS2	34.3709	15.421	57.3031	22991	22987	220621_E_610.raw	F10.10	776	1	FALSE	L	R	F10	chymotrypsin	547908	319646	0.631555	0.368445	MGTG	2ND	10	158	1	TRUE	0;3;5;7;9;12	224456	NA	NA	NA
High	[L].rAPVAGTcY.[Q]	HCD	1.59	0.0061	0.042	0.048	0.45	1	Sequest HT (2)	1	1039.51	-1.8	57.7124	23224	23224	P30086	Acetyl:2H(3	RAPVAGTCY	9	1	57.712	530810	9	N-Term(Acetyl:2H(3));C8(Carbamidomethyl)	Acetyl:2H(3)@Any N-term;Carbamidomethyl@C	27	QE	0.322381	Sequest HT	Sequest HT (B2)	B	2	Unambiguous	1	P30086	Phosphatidylethanolamine-binding protein 1 OS=Homo sapiens OX=9606 GN=PEBP1 PE=1 SV=3	P30086	Phosphatidylethanolamine-binding protein 1 OS=Homo sapiens OX=9606 GN=PEBP1 PE=1 SV=3	0	1	0.4465	0	1	1	1039.51	1039.51	1039.51	-1.8	-0.00187	0/0	0	0	5.08476e+06	HCD	MS2	0	51.791	57.7124	23224	23221	220621_E_610.raw	F10.10	1838	1	FALSE	L	R	F10	chymotrypsin	54540.2	71016.1	0.434388	0.565612	MGTG	2ND	10	158	1	TRUE	0;8	31126.2	202.138	31126.2	1
High	[Y].rHVmLPREL.[S]	HCD	3.25	0.00037	0.0014	0.349	0.37	1	Sequest HT (2)	3	404.563	0.05	58.3511	23606	23606	P33552	Acetyl:2H(3	RHVMLPREL	9	3	58.351	530821	9	N-Term(Acetyl:2H(3));M4(Oxidation)	Acetyl:2H(3)@Any N-term;Oxidation@M	27	QE	0.326697	Sequest HT	Sequest HT (B2)	B	2	Unambiguous	1	P33552	Cyclin-dependent kinases regulatory subunit 2 OS=Homo sapiens OX=9606 GN=CKS2 PE=1 SV=1	P33552	Cyclin-dependent kinases regulatory subunit 2 OS=Homo sapiens OX=9606 GN=CKS2 PE=1 SV=1	2	3	0.3723	0	1	1	404.563	1211.68	1211.68	0.05	2e-05	0/0	0	0	960158	HCD	MS2	76.2863	97.273	58.3511	23606	23598	220621_E_610.raw	F10.10	1348	1	FALSE	Y	R	F10	chymotrypsin	318108	269266	0.541576	0.458424	MGTG	2ND	10	158	1	TRUE	0;4	151385	202.139	41843.9	0.276407
High	[Y].rAVGPTAEADkSAAEkRRQL.[I]	HCD	3.39	5.9e-05	0.00012	0.793	0.5	1	Sequest HT (2)	3	763.758	-0.59	58.488	23681	23681	Q13123	Acetyl:2H(3	RAVGPTAEADKSAAEKRRQL	20	3	58.488	530824	20	N-Term(Acetyl:2H(3));K11(Acetyl:2H(3));K16(Acetyl:2H(3))	Acetyl:2H(3)@Any N-term;Acetyl:2H(3)@K;Acetyl:2H(3)@K	27	QE	0.327622	Sequest HT	Sequest HT (B2)	B	2	Unambiguous	1	Q13123	Protein Red OS=Homo sapiens OX=9606 GN=IK PE=1 SV=3	Q13123	Protein Red OS=Homo sapiens OX=9606 GN=IK PE=1 SV=3	0	3	0.4956	0	1	1	763.758	2289.26	2289.26	-0.59	-0.00045	0/0	0	0	2.45265e+06	HCD	MS2	24.195	74.687	58.488	23681	23676	220621_E_610.raw	F10.10	1469	1	FALSE	Y	R	F10	chymotrypsin	263197	453186	0.367397	0.632603	MGTG	2ND	10	158	1	TRUE	0;11;16	246120	202.139	21546.7	0.0875456
High	[F].rcAkcGkGL.[E]	HCD	1.54	0.0052	0.036	0.062	0.16	1	Sequest HT (2)	2	592.811	-5.71	58.8166	23868	23868	P21291	Acetyl:2H(3	RCAKCGKGL	9	2	58.817	530828	9	N-Term(Acetyl:2H(3));C2(Carbamidomethyl);K4(Acetyl:2H(3));C5(Carbamidomethyl);K7(Acetyl:2H(3))	Acetyl:2H(3)@Any N-term;Carbamidomethyl@C;Acetyl:2H(3)@K;Carbamidomethyl@C;Acetyl:2H(3)@K	27	QE	0.329842	Sequest HT	Sequest HT (B2)	B	2	Unambiguous	1	P21291	Cysteine and glycine-rich protein 1 OS=Homo sapiens OX=9606 GN=CSRP1 PE=1 SV=3	P21291	Cysteine and glycine-rich protein 1 OS=Homo sapiens OX=9606 GN=CSRP1 PE=1 SV=3	0	2	0.1558	0	1	1	592.811	1184.62	1184.62	-5.71	-0.00338	0/0	0	0	1.46138e+06	HCD	MS2	52.9482	41.313	58.8166	23868	23858	220621_E_610.raw	F10.10	1802	1	FALSE	F	R	F10	chymotrypsin	227354	139683	0.619431	0.380569	MGTG	2ND	10	158	1	TRUE	0;2;4;5;7	66202.3	202.139	13323.5	0.201254
High	[F].rcAkcGkGL.[E]	HCD	1.12	0.0061	0.042	0.048	0.28	1	Sequest HT (2)	1	1184.62	1.07	59.021	23983	23983	P21291	Acetyl:2H(3	RCAKCGKGL	9	1	59.021	530830	9	N-Term(Acetyl:2H(3));C2(Carbamidomethyl);K4(Acetyl:2H(3));C5(Carbamidomethyl);K7(Acetyl:2H(3))	Acetyl:2H(3)@Any N-term;Carbamidomethyl@C;Acetyl:2H(3)@K;Carbamidomethyl@C;Acetyl:2H(3)@K	27	QE	0.331223	Sequest HT	Sequest HT (B2)	B	2	Unambiguous	1	P21291	Cysteine and glycine-rich protein 1 OS=Homo sapiens OX=9606 GN=CSRP1 PE=1 SV=3	P21291	Cysteine and glycine-rich protein 1 OS=Homo sapiens OX=9606 GN=CSRP1 PE=1 SV=3	0	1	0.2768	0	1	1	1184.62	1184.62	1184.62	1.07	0.00126	0/0	0	0	1.25588e+06	HCD	MS2	0	120	59.021	23983	23975	220621_E_610.raw	F10.10	1916	1	FALSE	F	R	F10	chymotrypsin	16559.2	4651.6	0.780697	0.219303	MGTG	2ND	10	158	1	TRUE	0;2;4;5;7	5926.9	202.138	4807.1	0.811065
High	[Y].rAVGPTAEADkSAAEkRRQL.[I]	HCD	3.96	3.3e-05	2.7e-05	1.15	0.61	1	Sequest HT (2)	3	763.759	0.64	60.2072	24654	24654	Q13123	Acetyl:2H(3	RAVGPTAEADKSAAEKRRQL	20	3	60.207	530853	20	N-Term(Acetyl:2H(3));K11(Acetyl:2H(3));K16(Acetyl:2H(3))	Acetyl:2H(3)@Any N-term;Acetyl:2H(3)@K;Acetyl:2H(3)@K	27	QE	0.339238	Sequest HT	Sequest HT (B2)	B	2	Unambiguous	1	Q13123	Protein Red OS=Homo sapiens OX=9606 GN=IK PE=1 SV=3	Q13123	Protein Red OS=Homo sapiens OX=9606 GN=IK PE=1 SV=3	0	3	0.6061	0	1	1	763.759	2289.26	2289.26	0.64	0.00049	0/0	0	0	10743346	HCD	MS2	16.9415	12.442	60.2072	24654	24651	220621_E_610.raw	F10.10	1395	1	FALSE	Y	R	F10	chymotrypsin	641263	1.32396e+06	0.326305	0.673695	MGTG	2ND	10	158	1	TRUE	0;11;16	566842	202.138	125395	0.221216
High	[Y].rAVGPTAEADkSAAEkRRQL.[I]	HCD	4.35	5.9e-05	0.00011	0.824	0.47	1	Sequest HT (2)	4	573.07	-1.2	60.3255	24721	24721	Q13123	Acetyl:2H(3	RAVGPTAEADKSAAEKRRQL	20	4	60.325	530856	20	N-Term(Acetyl:2H(3));K11(Acetyl:2H(3));K16(Acetyl:2H(3))	Acetyl:2H(3)@Any N-term;Acetyl:2H(3)@K;Acetyl:2H(3)@K	27	QE	0.340037	Sequest HT	Sequest HT (B2)	B	2	Unambiguous	1	Q13123	Protein Red OS=Homo sapiens OX=9606 GN=IK PE=1 SV=3	Q13123	Protein Red OS=Homo sapiens OX=9606 GN=IK PE=1 SV=3	0	4	0.4736	0	1	1	573.07	2289.26	2289.26	-1.2	-0.00069	0/0	0	0	2664944	HCD	MS2	23.621	34.317	60.3255	24721	24716	220621_E_610.raw	F10.10	1486	1	FALSE	Y	R	F10	chymotrypsin	348518	1.34058e+06	0.206334	0.793666	MGTG	2ND	10	158	1	TRUE	0;11;16	289928	202.138	12541.5	0.0432573
High	[L].rAVPTDEARAF.[A]	HCD	2.37	0.00016	0.00037	0.539	0.47	1	Sequest HT (2)	2	639.339	1.98	60.4437	24784	24784	P62491; Q15907	Acetyl:2H(3	RAVPTDEARAF	11	2	60.444	530859	11	N-Term(Acetyl:2H(3))	Acetyl:2H(3)@Any N-term	27	QE	0.340836	Sequest HT	Sequest HT (B2)	B	2	Unambiguous	2	P62491; Q15907	Ras-related protein Rab-11A OS=Homo sapiens OX=9606 GN=RAB11A PE=1 SV=3;Ras-related protein Rab-11B OS=Homo sapiens OX=9606 GN=RAB11B PE=1 SV=4	P62491; Q15907	Ras-related protein Rab-11A OS=Homo sapiens OX=9606 GN=RAB11A PE=1 SV=3; Ras-related protein Rab-11B OS=Homo sapiens OX=9606 GN=RAB11B PE=1 SV=4	0	2	0.4684	0	1	1	639.339	1277.67	1277.67	1.98	0.00127	0/0	0	0	5538245	HCD	MS2	25.222	9.947	60.4437	24784	24781	220621_E_610.raw	F10.10	2081	2	FALSE	L	R	F10	chymotrypsin	1.02162e+06	1.08566e+06	0.484805	0.515195	MGTG	2ND	10	158	1	TRUE	0	350424	202.138	112103	0.319907
High	[L].rmkDQcDkcREIL.[S]	HCD	1.25	0.0057	0.04	0.054	0.29	1	Sequest HT (2)	2	951.963	0.59	62.2405	25803	25803	P10909	Acetyl:2H(3	RMKDQCDKCREIL	13	2	62.24	530906	13	N-Term(Acetyl:2H(3));M2(Oxidation);K3(Acetyl:2H(3));C6(Carbamidomethyl);K8(Acetyl:2H(3));C9(Carbamidomethyl)	Acetyl:2H(3)@Any N-term;Oxidation@M;Acetyl:2H(3)@K;Carbamidomethyl@C;Acetyl:2H(3)@K;Carbamidomethyl@C	27	QE	0.352976	Sequest HT	Sequest HT (B2)	B	2	Unambiguous	1	P10909	Clusterin OS=Homo sapiens OX=9606 GN=CLU PE=1 SV=1	P10909	Clusterin OS=Homo sapiens OX=9606 GN=CLU PE=1 SV=1	1	2	0.288	0	1	1	951.963	1902.92	1902.92	0.59	0.00057	0/0	0	0	1.76725e+06	HCD	MS2	16.1152	57.934	62.2405	25803	25795	220621_E_610.raw	F10.10	2342	1	FALSE	L	R	F10	chymotrypsin	81437.9	125694	0.393169	0.606831	MGTG	2ND	10	158	1	TRUE	0;2;3;6;8;9	50827.6	202.138	10139	0.199478
High	[L].rmkDQcDkcREIL.[S]	HCD	4.78	3.3e-05	2.9e-05	1.12	0.39	1	Sequest HT (2)	3	634.976	-2.4	62.3044	25840	25840	P10909	Acetyl:2H(3	RMKDQCDKCREIL	13	3	62.304	530911	13	N-Term(Acetyl:2H(3));M2(Oxidation);K3(Acetyl:2H(3));C6(Carbamidomethyl);K8(Acetyl:2H(3));C9(Carbamidomethyl)	Acetyl:2H(3)@Any N-term;Oxidation@M;Acetyl:2H(3)@K;Carbamidomethyl@C;Acetyl:2H(3)@K;Carbamidomethyl@C	27	QE	0.353408	Sequest HT	Sequest HT (B2)	B	2	Unambiguous	1	P10909	Clusterin OS=Homo sapiens OX=9606 GN=CLU PE=1 SV=1	P10909	Clusterin OS=Homo sapiens OX=9606 GN=CLU PE=1 SV=1	1	3	0.3933	0	1	1	634.976	1902.91	1902.92	-2.4	-0.00152	0/0	0	0	2.20637e+06	HCD	MS2	34.3672	61.296	62.3044	25840	25834	220621_E_610.raw	F10.10	2271	1	FALSE	L	R	F10	chymotrypsin	459915	267149	0.632565	0.367435	MGTG	2ND	10	158	1	TRUE	0;2;3;6;8;9	95419.2	202.137	18412.3	0.192962
High	[F].rIGGkSPDTNY.[L]	HCD	1.52	0.0023	0.016	0.132	0.14	1	Sequest HT (2)	2	649.337	0.75	63.7274	26668	26668	P62714; P67775	Acetyl:2H(3	RIGGKSPDTNY	11	2	63.727	530963	11	N-Term(Acetyl:2H(3));K5(Acetyl:2H(3))	Acetyl:2H(3)@Any N-term;Acetyl:2H(3)@K	27	QE	0.363023	Sequest HT	Sequest HT (B2)	B	2	Unambiguous	2	P62714; P67775	Serine/threonine-protein phosphatase 2A catalytic subunit beta isoform OS=Homo sapiens OX=9606 GN=PPP2CB PE=1 SV=1;Serine/threonine-protein phosphatase 2A catalytic subunit alpha isoform OS=Homo sapiens OX=9606 GN=PPP2CA PE=1 SV=1	P62714; P67775	Serine/threonine-protein phosphatase 2A catalytic subunit beta isoform OS=Homo sapiens OX=9606 GN=PPP2CB PE=1 SV=1; Serine/threonine-protein phosphatase 2A catalytic subunit alpha isoform OS=Homo sapiens OX=9606 GN=PPP2CA PE=1 SV=1	0	2	0.1382	0	1	1	649.337	1297.67	1297.67	0.75	0.00049	0/0	0	0	5630485	HCD	MS2	56.8416	7.695	63.7274	26668	26666	220621_E_610.raw	F10.10	2013	2	FALSE	F	R	F10	chymotrypsin	1.46936e+06	99973.1	0.936296	0.0637041	MGTG	2ND	10	158	1	TRUE	0;5	491653	202.14	75032	0.152612
High	[F].rkPGEkTF.[T]	HCD	1.84	0.0076	0.054	0.026	0.2	1	Sequest HT (2)	2	549.318	-0.57	66.6654	28439	28439	Q15233	Acetyl:2H(3	RKPGEKTF	8	2	66.665	531045	8	N-Term(Acetyl:2H(3));K2(Acetyl:2H(3));K6(Acetyl:2H(3))	Acetyl:2H(3)@Any N-term;Acetyl:2H(3)@K;Acetyl:2H(3)@K	27	QE	0.382874	Sequest HT	Sequest HT (B2)	B	2	Unambiguous	1	Q15233	Non-POU domain-containing octamer-binding protein OS=Homo sapiens OX=9606 GN=NONO PE=1 SV=4	Q15233	Non-POU domain-containing octamer-binding protein OS=Homo sapiens OX=9606 GN=NONO PE=1 SV=4	0	2	0.1957	0	1	1	549.318	1097.63	1097.63	-0.57	-0.00031	0/0	0	0	2.62873e+06	HCD	MS2	52.2335	13.56	66.6654	28439	28434	220621_E_610.raw	F10.10	1025	1	FALSE	F	R	F10	chymotrypsin	831533	543235	0.604853	0.395147	MGTG	2ND	10	158	1	TRUE	0;2;6	320921	202.14	96527.6	0.300783
High	[L].rVHLAEkGDGAEL.[I]	HCD	2.19	0.0015	0.01	0.166	0.34	1	Sequest HT (2)	2	742.905	3.3	66.8592	28556	28556	Q9UBT2	Acetyl:2H(3	RVHLAEKGDGAEL	13	2	66.859	531048	13	N-Term(Acetyl:2H(3));K7(Acetyl:2H(3))	Acetyl:2H(3)@Any N-term;Acetyl:2H(3)@K	27	QE	0.384184	Sequest HT	Sequest HT (B2)	B	2	Unambiguous	1	Q9UBT2	SUMO-activating enzyme subunit 2 OS=Homo sapiens OX=9606 GN=UBA2 PE=1 SV=2	Q9UBT2	SUMO-activating enzyme subunit 2 OS=Homo sapiens OX=9606 GN=UBA2 PE=1 SV=2	1	2	0.3379	0	1	1	742.905	1484.8	1484.8	3.3	0.00245	0/0	0	0	2.18888e+06	HCD	MS2	23.3159	66.967	66.8592	28556	28551	220621_E_610.raw	F10.10	1848	1	FALSE	L	R	F10	chymotrypsin	508558	59945.2	0.894556	0.105444	MGTG	2ND	10	158	1	TRUE	0;7	125970	202.14	10418.4	0.0827051
High	[F].rkPGEkTF.[T]	HCD	2.4	0.00034	0.0011	0.37	0.29	1	Sequest HT (2)	2	549.319	0.52	66.9538	28614	28614	Q15233	Acetyl:2H(3	RKPGEKTF	8	2	66.954	531050	8	N-Term(Acetyl:2H(3));K2(Acetyl:2H(3));K6(Acetyl:2H(3))	Acetyl:2H(3)@Any N-term;Acetyl:2H(3)@K;Acetyl:2H(3)@K	27	QE	0.384823	Sequest HT	Sequest HT (B2)	B	2	Unambiguous	1	Q15233	Non-POU domain-containing octamer-binding protein OS=Homo sapiens OX=9606 GN=NONO PE=1 SV=4	Q15233	Non-POU domain-containing octamer-binding protein OS=Homo sapiens OX=9606 GN=NONO PE=1 SV=4	0	2	0.2875	0	1	1	549.319	1097.63	1097.63	0.52	0.00029	0/0	0	0	47634268	HCD	MS2	14.4787	1.673	66.9538	28614	28603	220621_E_610.raw	F10.10	1035	1	FALSE	F	R	F10	chymotrypsin	8.42045e+06	4229290	0.665662	0.334338	MGTG	2ND	10	158	1	TRUE	0;2;6	2550554	202.138	988377	0.387514
High	[Y].rNIQAckEL.[A]	HCD	2.08	0.00028	0.00087	0.404	0.21	1	Sequest HT (2)	2	611.331	0.96	67.2362	28778	28778	P50990	Acetyl:2H(3	RNIQACKEL	9	2	67.236	531060	9	N-Term(Acetyl:2H(3));C6(Carbamidomethyl);K7(Acetyl:2H(3))	Acetyl:2H(3)@Any N-term;Carbamidomethyl@C;Acetyl:2H(3)@K	27	QE	0.386731	Sequest HT	Sequest HT (B2)	B	2	Unambiguous	1	P50990	T-complex protein 1 subunit theta OS=Homo sapiens OX=9606 GN=CCT8 PE=1 SV=4	P50990	T-complex protein 1 subunit theta OS=Homo sapiens OX=9606 GN=CCT8 PE=1 SV=4	0	2	0.2115	0	1	1	611.331	1221.65	1221.65	0.96	0.00058	0/0	0	0	3708836	HCD	MS2	14.9721	18.339	67.2362	28778	28772	220621_E_610.raw	F10.10	1745	1	FALSE	Y	R	F10	chymotrypsin	666177	185208	0.782463	0.217537	MGTG	2ND	10	158	1	TRUE	0;6;7	162241	202.138	40451.5	0.249329
High	[Y].rNIQAckEL.[A]	HCD	1.49	0.0035	0.024	0.096	0.27	1	Sequest HT (2)	1	1221.66	6.11	67.3612	28849	28849	P50990	Acetyl:2H(3	RNIQACKEL	9	1	67.361	531066	9	N-Term(Acetyl:2H(3));C6(Carbamidomethyl);K7(Acetyl:2H(3))	Acetyl:2H(3)@Any N-term;Carbamidomethyl@C;Acetyl:2H(3)@K	27	QE	0.387576	Sequest HT	Sequest HT (B2)	B	2	Unambiguous	1	P50990	T-complex protein 1 subunit theta OS=Homo sapiens OX=9606 GN=CCT8 PE=1 SV=4	P50990	T-complex protein 1 subunit theta OS=Homo sapiens OX=9606 GN=CCT8 PE=1 SV=4	0	1	0.2685	0	1	1	1221.66	1221.66	1221.65	6.11	0.00746	0/0	0	0	1.01463e+06	HCD	MS2	0	120	67.3612	28849	28837	220621_E_610.raw	F10.10	1775	1	FALSE	Y	R	F10	chymotrypsin	17607.3	6476.1	0.731097	0.268903	MGTG	2ND	10	158	1	TRUE	0;6;7	11296.7	202.138	6310.6	0.558623
High	[F].rIQkEAL.[G]	HCD	2	0.00095	0.0054	0.219	0.1	1	Sequest HT (2)	2	474.293	-0.25	68.2417	29373	29373	Q9BUJ2	Acetyl:2H(3	RIQKEAL	7	2	68.242	531089	7	N-Term(Acetyl:2H(3));K4(Acetyl:2H(3))	Acetyl:2H(3)@Any N-term;Acetyl:2H(3)@K	27	QE	0.393525	Sequest HT	Sequest HT (B2)	B	2	Unambiguous	1	Q9BUJ2	Heterogeneous nuclear ribonucleoprotein U-like protein 1 OS=Homo sapiens OX=9606 GN=HNRNPUL1 PE=1 SV=2	Q9BUJ2	Heterogeneous nuclear ribonucleoprotein U-like protein 1 OS=Homo sapiens OX=9606 GN=HNRNPUL1 PE=1 SV=2	0	2	0.095	0	1	1	474.293	947.579	947.579	-0.25	-0.00012	0/0	0	0	6.48863e+06	HCD	MS2	39.8404	6.842	68.2417	29373	29370	220621_E_610.raw	F10.10	629	1	FALSE	F	R	F10	chymotrypsin	1.42803e+06	929114	0.60583	0.39417	MGTG	2ND	10	158	1	TRUE	0;4	561282	202.139	156046	0.278017
High	[F].rAkQkEEEEkL.[K]	HCD	1.85	0.00036	0.0012	0.362	0.37	1	Sequest HT (2)	2	784.44	0.3	68.3516	29439	29439	Q14692	Acetyl:2H(3	RAKQKEEEEKL	11	2	68.352	531092	11	N-Term(Acetyl:2H(3));K3(Acetyl:2H(3));K5(Acetyl:2H(3));K10(Acetyl:2H(3))	Acetyl:2H(3)@Any N-term;Acetyl:2H(3)@K;Acetyl:2H(3)@K;Acetyl:2H(3)@K	27	QE	0.394268	Sequest HT	Sequest HT (B2)	B	2	Unambiguous	1	Q14692	Ribosome biogenesis protein BMS1 homolog OS=Homo sapiens OX=9606 GN=BMS1 PE=1 SV=1	Q14692	Ribosome biogenesis protein BMS1 homolog OS=Homo sapiens OX=9606 GN=BMS1 PE=1 SV=1	0	2	0.3676	0	1	1	784.44	1567.87	1567.87	0.3	0.00023	0/0	0	0	4407080	HCD	MS2	50.4196	15.942	68.3516	29439	29435	220621_E_610.raw	F10.10	1406	1	FALSE	F	R	F10	chymotrypsin	692952	175501	0.797915	0.202085	MGTG	2ND	10	158	1	TRUE	0;3;5;10	192710	202.139	25994.3	0.134888
High	[L].rMkDQcDkcREIL.[S]	HCD	3.27	3.3e-05	3.4e-05	1.09	0.55	1	Sequest HT (2)	2	943.966	0.67	68.6761	29634	29634	P10909	Acetyl:2H(3	RMKDQCDKCREIL	13	2	68.676	531102	13	N-Term(Acetyl:2H(3));K3(Acetyl:2H(3));C6(Carbamidomethyl);K8(Acetyl:2H(3));C9(Carbamidomethyl)	Acetyl:2H(3)@Any N-term;Acetyl:2H(3)@K;Carbamidomethyl@C;Acetyl:2H(3)@K;Carbamidomethyl@C	27	QE	0.39646	Sequest HT	Sequest HT (B2)	B	2	Unambiguous	1	P10909	Clusterin OS=Homo sapiens OX=9606 GN=CLU PE=1 SV=1	P10909	Clusterin OS=Homo sapiens OX=9606 GN=CLU PE=1 SV=1	1	2	0.5535	0	1	1	943.966	1886.92	1886.92	0.67	0.00063	0/0	0	0	3981900	HCD	MS2	0	42.504	68.6761	29634	29630	220621_E_610.raw	F10.10	2461	1	FALSE	L	R	F10	chymotrypsin	498188	376549	0.569529	0.430471	MGTG	2ND	10	158	1	TRUE	0;3;6;8;9	208497	202.137	26210.2	0.12571
High	[L].rMkDQcDkcREIL.[S]	HCD	3.13	9.6e-05	0.00018	0.691	0.39	1	Sequest HT (2)	3	629.646	0.37	68.7501	29681	29681	P10909	Acetyl:2H(3	RMKDQCDKCREIL	13	3	68.75	531107	13	N-Term(Acetyl:2H(3));K3(Acetyl:2H(3));C6(Carbamidomethyl);K8(Acetyl:2H(3));C9(Carbamidomethyl)	Acetyl:2H(3)@Any N-term;Acetyl:2H(3)@K;Carbamidomethyl@C;Acetyl:2H(3)@K;Carbamidomethyl@C	27	QE	0.39696	Sequest HT	Sequest HT (B2)	B	2	Unambiguous	1	P10909	Clusterin OS=Homo sapiens OX=9606 GN=CLU PE=1 SV=1	P10909	Clusterin OS=Homo sapiens OX=9606 GN=CLU PE=1 SV=1	1	0	0.3866	0	1	1	629.646	1886.92	1886.92	0.37	0.00023	0/0	0	0	4.89834e+06	HCD	MS2	86.3743	7.22	68.7501	29681	29669	220621_E_610.raw	F10.10	2447	1	FALSE	L	R	F10	chymotrypsin	2.05384e+06	1.17665e+06	0.635768	0.364232	MGTG	2ND	10	158	1	TRUE	0;3;6;8;9	575935	202.138	127289	0.221013
High	[Y].rYckNkPYPkSRF.[C]	HCD	3.2	0.0059	0.041	0.051	0.17	1	Sequest HT (2)	3	642.014	-0.85	68.9153	29779	29779	Q96L21; P27635	Acetyl:2H(3	RYCKNKPYPKSRF	13	3	68.915	531113	13	N-Term(Acetyl:2H(3));C3(Carbamidomethyl);K4(Acetyl:2H(3));K6(Acetyl:2H(3));K10(Acetyl:2H(3))	Acetyl:2H(3)@Any N-term;Carbamidomethyl@C;Acetyl:2H(3)@K;Acetyl:2H(3)@K;Acetyl:2H(3)@K	27	QE	0.398076	Sequest HT	Sequest HT (B2)	B	2	Unambiguous	2	P27635	60S ribosomal protein L10 OS=Homo sapiens OX=9606 GN=RPL10 PE=1 SV=5	Q96L21; P27635	60S ribosomal protein L10-like OS=Homo sapiens OX=9606 GN=RPL10L PE=1 SV=3; 60S ribosomal protein L10 OS=Homo sapiens OX=9606 GN=RPL10 PE=1 SV=5	2	3	0.1688	0	1	1	642.014	1924.03	1924.03	-0.85	-0.00055	0/0	0	0	2.79965e+06	HCD	MS2	22.7561	66.493	68.9153	29779	29773	220621_E_610.raw	F10.10	2080	1	FALSE	Y	R	F10	chymotrypsin	198690	416360	0.323047	0.676953	MGTG	2ND	10	158	1	TRUE	0;3;4;6;10	158636	202.139	6498.8	0.0409668
High	[Y].rRSAVPPGADkkAEAGAGSATEF.[Q]	HCD	3.82	3.3e-05	3e-05	1.12	0.42	1	Sequest HT (2)	3	803.425	3.23	68.9892	29824	29824	P46783	Acetyl:2H(3	RRSAVPPGADKKAEAGAGSATEF	23	3	68.989	531116	23	N-Term(Acetyl:2H(3));K11(Acetyl:2H(3));K12(Acetyl:2H(3))	Acetyl:2H(3)@Any N-term;Acetyl:2H(3)@K;Acetyl:2H(3)@K	27	QE	0.398576	Sequest HT	Sequest HT (B2)	B	2	Unambiguous	1	P46783	40S ribosomal protein S10 OS=Homo sapiens OX=9606 GN=RPS10 PE=1 SV=1	P46783	40S ribosomal protein S10 OS=Homo sapiens OX=9606 GN=RPS10 PE=1 SV=1	0	3	0.4162	0	1	1	803.425	2408.26	2408.25	3.23	0.0026	0/0	0	0	6.0766e+06	HCD	MS2	41.8379	40.231	68.9892	29824	29812	220621_E_610.raw	F10.10	2345	1	FALSE	Y	R	F10	chymotrypsin	1.16148e+06	239030	0.829326	0.170674	MGTG	2ND	10	158	1	TRUE	0;11;12	158925	NA	NA	NA
High	[F].rDIAQQL.[Q]	HCD	1.8	0.0027	0.018	0.12	0.09	1	Sequest HT (2)	2	444.753	0.56	69.1428	29915	29915	O60664	Acetyl:2H(3	RDIAQQL	7	2	69.143	531118	7	N-Term(Acetyl:2H(3))	Acetyl:2H(3)@Any N-term	27	QE	0.399614	Sequest HT	Sequest HT (B2)	B	2	Unambiguous	1	O60664	Perilipin-3 OS=Homo sapiens OX=9606 GN=PLIN3 PE=1 SV=3	O60664	Perilipin-3 OS=Homo sapiens OX=9606 GN=PLIN3 PE=1 SV=3	0	0	0.0889	0	1	1	444.753	888.498	888.498	0.56	0.00025	0/0	0	0	8272536	HCD	MS2	65.8317	6.893	69.1428	29915	29903	220621_E_610.raw	F10.10	1337	1	FALSE	F	R	F10	chymotrypsin	2.66779e+06	519998	0.836878	0.163122	MGTG	2ND	10	158	1	TRUE	0	994887	202.138	62461	0.062782
High	[L].rLAVRQQGDLVRkL.[K]	HCD	3.53	8.9e-05	0.00014	0.753	0.56	1	Sequest HT (2)	3	581.36	-0.7	69.4345	30086	30086	P41250	Acetyl:2H(3	RLAVRQQGDLVRKL	14	3	69.434	531135	14	N-Term(Acetyl:2H(3));K13(Acetyl:2H(3))	Acetyl:2H(3)@Any N-term;Acetyl:2H(3)@K	27	QE	0.401584	Sequest HT	Sequest HT (B2)	B	2	Unambiguous	1	P41250	Glycine--tRNA ligase OS=Homo sapiens OX=9606 GN=GARS1 PE=1 SV=3	P41250	Glycine--tRNA ligase OS=Homo sapiens OX=9606 GN=GARS1 PE=1 SV=3	2	0	0.5581	0	1	1	581.36	1742.07	1742.07	-0.7	-0.00041	0/0	0	0	6.3343e+06	HCD	MS2	67.0854	17.97	69.4345	30086	30085	220621_E_610.raw	F10.10	244	1	FALSE	L	R	F10	chymotrypsin	706067	709022	0.498956	0.501044	MGTG	2ND	10	158	1	TRUE	0;13	243111	202.138	97688.4	0.401826
High	[Y].rRSAVPPGADkkAEAGAGSATEF.[Q]	HCD	3.96	3.3e-05	4e-05	1.06	0.27	1	Sequest HT (2)	3	803.42	-1.98	69.5971	30180	30180	P46783	Acetyl:2H(3	RRSAVPPGADKKAEAGAGSATEF	23	3	69.597	531139	23	N-Term(Acetyl:2H(3));K11(Acetyl:2H(3));K12(Acetyl:2H(3))	Acetyl:2H(3)@Any N-term;Acetyl:2H(3)@K;Acetyl:2H(3)@K	27	QE	0.402683	Sequest HT	Sequest HT (B2)	B	2	Unambiguous	1	P46783	40S ribosomal protein S10 OS=Homo sapiens OX=9606 GN=RPS10 PE=1 SV=1	P46783	40S ribosomal protein S10 OS=Homo sapiens OX=9606 GN=RPS10 PE=1 SV=1	0	3	0.2652	0	1	1	803.42	2408.25	2408.25	-1.98	-0.00159	0/0	0	0	1.65668e+06	HCD	MS2	33.2555	56.031	69.5971	30180	30176	220621_E_610.raw	F10.10	2434	1	FALSE	Y	R	F10	chymotrypsin	808779	314927	0.719742	0.280258	MGTG	2ND	10	158	1	TRUE	0;11;12	207792	NA	NA	NA
High	[L].rQLPAQPPEHAVDGEGF.[K]	HCD	2.41	0.0017	0.011	0.16	0.49	1	Sequest HT (2)	2	946.968	-1.92	69.7961	30294	30294	Q14151	Acetyl:2H(3	RQLPAQPPEHAVDGEGF	17	2	69.796	531144	17	N-Term(Acetyl:2H(3))	Acetyl:2H(3)@Any N-term	27	QE	0.404028	Sequest HT	Sequest HT (B2)	B	2	Unambiguous	1	Q14151	Scaffold attachment factor B2 OS=Homo sapiens OX=9606 GN=SAFB2 PE=1 SV=1	Q14151	Scaffold attachment factor B2 OS=Homo sapiens OX=9606 GN=SAFB2 PE=1 SV=1	1	2	0.4855	0	1	1	946.968	1892.93	1892.93	-1.92	-0.00181	0/0	0	0	988620	HCD	MS2	0	72.984	69.7961	30294	30293	220621_E_610.raw	F10.10	2519	1	FALSE	L	R	F10	chymotrypsin	429222	97818	0.814401	0.185599	MGTG	2ND	10	158	1	TRUE	0	139810	202.139	4953.1	0.0354273
High	[F].rELVEPRkQDADSL.[Q]	HCD	2.97	0.00015	0.0003	0.58	0.43	1	Sequest HT (2)	2	873.468	-1.05	69.975	30398	30398	P14324	Acetyl:2H(3	RELVEPRKQDADSL	14	2	69.975	531147	14	N-Term(Acetyl:2H(3));K8(Acetyl:2H(3))	Acetyl:2H(3)@Any N-term;Acetyl:2H(3)@K	27	QE	0.405236	Sequest HT	Sequest HT (B2)	B	2	Unambiguous	1	P14324	Farnesyl pyrophosphate synthase OS=Homo sapiens OX=9606 GN=FDPS PE=1 SV=4	P14324	Farnesyl pyrophosphate synthase OS=Homo sapiens OX=9606 GN=FDPS PE=1 SV=4	1	2	0.4276	0	1	1	873.468	1745.93	1745.93	-1.05	-0.00091	0/0	0	0	11418685	HCD	MS2	13.131	30.325	69.975	30398	30397	220621_E_610.raw	F10.10	2266	1	FALSE	F	R	F10	chymotrypsin	756651	416636	0.644899	0.355101	MGTG	2ND	10	158	1	TRUE	0;8	615899	202.138	65999.8	0.10716
High	[F].rELVEPRkQDADSL.[Q]	HCD	2.92	0.00032	0.0011	0.379	0.17	1	Sequest HT (2)	3	582.648	-0.92	70.0276	30433	30433	P14324	Acetyl:2H(3	RELVEPRKQDADSL	14	3	70.028	531148	14	N-Term(Acetyl:2H(3));K8(Acetyl:2H(3))	Acetyl:2H(3)@Any N-term;Acetyl:2H(3)@K	27	QE	0.405592	Sequest HT	Sequest HT (B2)	B	2	Unambiguous	1	P14324	Farnesyl pyrophosphate synthase OS=Homo sapiens OX=9606 GN=FDPS PE=1 SV=4	P14324	Farnesyl pyrophosphate synthase OS=Homo sapiens OX=9606 GN=FDPS PE=1 SV=4	1	3	0.1747	0	1	1	582.648	1745.93	1745.93	-0.92	-0.00053	0/0	0	0	5.87809e+06	HCD	MS2	47.425	38.39	70.0276	30433	30423	220621_E_610.raw	F10.10	2288	1	FALSE	F	R	F10	chymotrypsin	863666	255054	0.772013	0.227987	MGTG	2ND	10	158	1	TRUE	0;8	421410	202.138	21716.6	0.0515332
High	[L].rEEIHkDLL.[V]	HCD	1.2	0.0028	0.02	0.114	0.19	1	Sequest HT (2)	2	621.851	-1	70.3006	30598	30598	P49755	Acetyl:2H(3	REEIHKDLL	9	2	70.301	531157	9	N-Term(Acetyl:2H(3));K6(Acetyl:2H(3))	Acetyl:2H(3)@Any N-term;Acetyl:2H(3)@K	27	QE	0.407436	Sequest HT	Sequest HT (B2)	B	2	Unambiguous	1	P49755	Transmembrane emp24 domain-containing protein 10 OS=Homo sapiens OX=9606 GN=TMED10 PE=1 SV=2	P49755	Transmembrane emp24 domain-containing protein 10 OS=Homo sapiens OX=9606 GN=TMED10 PE=1 SV=2	1	2	0.1917	0	1	1	621.851	1242.69	1242.7	-1	-0.00062	0/0	0	0	3.98532e+06	HCD	MS2	53.6967	10.189	70.3006	30598	30592	220621_E_610.raw	F10.10	1223	1	FALSE	L	R	F10	chymotrypsin	2.92482e+06	109898	0.963786	0.0362136	MGTG	2ND	10	158	1	TRUE	0;6	1699196	202.138	28354.8	0.0166872
High	[L].rDNIQGITkPAIRRL.[A]	HCD	3.62	3.3e-05	1.2e-05	1.33	0.58	1	Sequest HT (2)	3	614.371	-0.07	70.4969	30713	30713	P62805	Acetyl:2H(3	RDNIQGITKPAIRRL	15	3	70.497	531165	15	N-Term(Acetyl:2H(3));K9(Acetyl:2H(3))	Acetyl:2H(3)@Any N-term;Acetyl:2H(3)@K	27	QE	0.408763	Sequest HT	Sequest HT (B2)	B	2	Unambiguous	1	P62805	Histone H4 OS=Homo sapiens OX=9606 GN=H4C16 PE=1 SV=2	P62805	Histone H4 OS=Homo sapiens OX=9606 GN=H4C16 PE=1 SV=2	0	0	0.5829	0	1	1	614.371	1841.1	1841.1	-0.07	-5e-05	0/0	0	0	10846484	HCD	MS2	69.0132	10.822	70.4969	30713	30709	220621_E_610.raw	F10.10	401	1	FALSE	L	R	F10	chymotrypsin	813683	896218	0.475866	0.524134	MGTG	2ND	10	158	1	TRUE	0;9	176945	202.138	78955.2	0.446213
High	[L].rDNIQGITkPAIRRL.[A]	HCD	4.06	3.3e-05	3e-06	1.62	0.73	1	Sequest HT (2)	3	614.371	-0.8	71.0193	31022	31022	P62805	Acetyl:2H(3	RDNIQGITKPAIRRL	15	3	71.019	531169	15	N-Term(Acetyl:2H(3));K9(Acetyl:2H(3))	Acetyl:2H(3)@Any N-term;Acetyl:2H(3)@K	27	QE	0.412293	Sequest HT	Sequest HT (B2)	B	2	Unambiguous	1	P62805	Histone H4 OS=Homo sapiens OX=9606 GN=H4C16 PE=1 SV=2	P62805	Histone H4 OS=Homo sapiens OX=9606 GN=H4C16 PE=1 SV=2	0	3	0.7315	0	1	1	614.371	1841.1	1841.1	-0.8	-0.00049	0/0	0	0	43693280	HCD	MS2	8.36397	2.714	71.0193	31022	31021	220621_E_610.raw	F10.10	433	1	FALSE	L	R	F10	chymotrypsin	2.41354e+06	3.41127e+06	0.414354	0.585646	MGTG	2ND	10	158	1	TRUE	0;9	882751	202.138	155205	0.17582
High	[Y].rLVGSQEEL.[A]	HCD	1.78	0.00036	0.0013	0.353	0.26	1	Sequest HT (2)	2	538.295	0.87	71.4279	31260	31260	Q13200	Acetyl:2H(3	RLVGSQEEL	9	2	71.428	531179	9	N-Term(Acetyl:2H(3))	Acetyl:2H(3)@Any N-term	27	QE	0.415053	Sequest HT	Sequest HT (B2)	B	2	Unambiguous	1	Q13200	26S proteasome non-ATPase regulatory subunit 2 OS=Homo sapiens OX=9606 GN=PSMD2 PE=1 SV=3	Q13200	26S proteasome non-ATPase regulatory subunit 2 OS=Homo sapiens OX=9606 GN=PSMD2 PE=1 SV=3	1	2	0.264	0	1	1	538.295	1075.58	1075.58	0.87	0.00047	0/0	0	0	3.28811e+06	HCD	MS2	70.759	6.666	71.4279	31260	31255	220621_E_610.raw	F10.10	1685	1	FALSE	Y	R	F10	chymotrypsin	838469	222772	0.790083	0.209917	MGTG	2ND	10	158	1	TRUE	0	222772	202.139	169451	0.760646
High	[L].rDNIQGITkPAIRRL.[A]	HCD	2.14	3.3e-05	5e-05	1	0.5	1	Sequest HT (2)	3	614.371	0.57	71.7205	31427	31427	P62805	Acetyl:2H(3	RDNIQGITKPAIRRL	15	3	71.72	531190	15	N-Term(Acetyl:2H(3));K9(Acetyl:2H(3))	Acetyl:2H(3)@Any N-term;Acetyl:2H(3)@K	27	QE	0.41703	Sequest HT	Sequest HT (B2)	B	2	Unambiguous	1	P62805	Histone H4 OS=Homo sapiens OX=9606 GN=H4C16 PE=1 SV=2	P62805	Histone H4 OS=Homo sapiens OX=9606 GN=H4C16 PE=1 SV=2	0	3	0.5047	0	1	1	614.371	1841.1	1841.1	0.57	0.00035	0/0	0	0	8354576	HCD	MS2	12.5883	9.226	71.7205	31427	31424	220621_E_610.raw	F10.10	402	1	FALSE	L	R	F10	chymotrypsin	1.18837e+06	1.40575e+06	0.458102	0.541898	MGTG	2ND	10	158	1	TRUE	0;9	769220	202.139	139391	0.18121
High	[L].rDNIQGITkPAIRRL.[A]	HCD	4.51	3.3e-05	3.1e-06	1.62	0.67	1	Sequest HT (2)	3	614.371	-0.53	72.015	31598	31598	P62805	Acetyl:2H(3	RDNIQGITKPAIRRL	15	3	72.015	531200	15	N-Term(Acetyl:2H(3));K9(Acetyl:2H(3))	Acetyl:2H(3)@Any N-term;Acetyl:2H(3)@K	27	QE	0.41902	Sequest HT	Sequest HT (B2)	B	2	Unambiguous	1	P62805	Histone H4 OS=Homo sapiens OX=9606 GN=H4C16 PE=1 SV=2	P62805	Histone H4 OS=Homo sapiens OX=9606 GN=H4C16 PE=1 SV=2	0	3	0.6674	0	1	1	614.371	1841.1	1841.1	-0.53	-0.00033	0/0	0	0	156835488	HCD	MS2	5.89758	1.195	72.015	31598	31593	220621_E_610.raw	F10.10	428	1	FALSE	L	R	F10	chymotrypsin	2.78948e+07	2.8118e+07	0.498007	0.501993	MGTG	2ND	10	158	1	TRUE	0;9	12835400	202.138	4158219	0.323965
High	[L].rDNIQGITkPAIRRL.[A]	HCD	3.7	3.3e-05	1.6e-05	1.25	0.59	1	Sequest HT (2)	3	614.371	-0.53	72.0201	31602	31602	P62805	Acetyl:2H(3	RDNIQGITKPAIRRL	15	3	72.02	531201	15	N-Term(Acetyl:2H(3));K9(Acetyl:2H(3))	Acetyl:2H(3)@Any N-term;Acetyl:2H(3)@K	27	QE	0.419055	Sequest HT	Sequest HT (B2)	B	2	Unambiguous	1	P62805	Histone H4 OS=Homo sapiens OX=9606 GN=H4C16 PE=1 SV=2	P62805	Histone H4 OS=Homo sapiens OX=9606 GN=H4C16 PE=1 SV=2	0	3	0.5946	0	1	1	614.371	1841.1	1841.1	-0.53	-0.00033	0/0	0	0	156835488	HCD	MS2	6.20877	1.172	72.0201	31602	31593	220621_E_610.raw	F10.10	428	1	FALSE	L	R	F10	chymotrypsin	2.69297e+07	2.72392e+07	0.497143	0.502857	MGTG	2ND	10	158	1	TRUE	0;9	12717250	202.138	4340455	0.341305
High	[L].rDNIQGITkPAIRRL.[A]	HCD	3.28	3.3e-05	1.9e-05	1.23	0.49	1	Sequest HT (2)	3	614.371	0.36	72.2237	31720	31720	P62805	Acetyl:2H(3	RDNIQGITKPAIRRL	15	3	72.224	531212	15	N-Term(Acetyl:2H(3));K9(Acetyl:2H(3))	Acetyl:2H(3)@Any N-term;Acetyl:2H(3)@K	27	QE	0.42043	Sequest HT	Sequest HT (B2)	B	2	Unambiguous	1	P62805	Histone H4 OS=Homo sapiens OX=9606 GN=H4C16 PE=1 SV=2	P62805	Histone H4 OS=Homo sapiens OX=9606 GN=H4C16 PE=1 SV=2	0	3	0.4909	0	1	1	614.371	1841.1	1841.1	0.36	0.00022	0/0	0	0	90408224	HCD	MS2	16.5416	1.579	72.2237	31720	31710	220621_E_610.raw	F10.10	400	1	FALSE	L	R	F10	chymotrypsin	1.29651e+07	1.22501e+07	0.514178	0.485822	MGTG	2ND	10	158	1	TRUE	0;9	5899944	202.138	1694966	0.287285
High	[L].rDNIQGITkPAIRRL.[A]	HCD	2.62	3.3e-05	1.5e-05	1.28	0.5	1	Sequest HT (2)	3	614.371	0.56	72.2326	31724	31724	P62805	Acetyl:2H(3	RDNIQGITKPAIRRL	15	3	72.233	531213	15	N-Term(Acetyl:2H(3));K9(Acetyl:2H(3))	Acetyl:2H(3)@Any N-term;Acetyl:2H(3)@K	27	QE	0.420491	Sequest HT	Sequest HT (B2)	B	2	Unambiguous	1	P62805	Histone H4 OS=Homo sapiens OX=9606 GN=H4C16 PE=1 SV=2	P62805	Histone H4 OS=Homo sapiens OX=9606 GN=H4C16 PE=1 SV=2	0	3	0.4962	0	1	1	614.371	1841.1	1841.1	0.56	0.00034	0/0	0	0	83850352	HCD	MS2	21.0332	1.095	72.2326	31724	31723	220621_E_610.raw	F10.10	402	1	FALSE	L	R	F10	chymotrypsin	11098563	1.27549e+07	0.46528	0.53472	MGTG	2ND	10	158	1	TRUE	0;9	7131937	202.138	1465564	0.205493
High	[L].rIkETkEVY.[E]	HCD	1.71	0.0027	0.018	0.12	0.35	1	Sequest HT (2)	2	650.876	-0.61	73.533	32456	32456	Q9Y265	Acetyl:2H(3	RIKETKEVY	9	2	73.533	531252	9	N-Term(Acetyl:2H(3));K3(Acetyl:2H(3));K6(Acetyl:2H(3))	Acetyl:2H(3)@Any N-term;Acetyl:2H(3)@K;Acetyl:2H(3)@K	27	QE	0.429277	Sequest HT	Sequest HT (B2)	B	2	Unambiguous	1	Q9Y265	RuvB-like 1 OS=Homo sapiens OX=9606 GN=RUVBL1 PE=1 SV=1	Q9Y265	RuvB-like 1 OS=Homo sapiens OX=9606 GN=RUVBL1 PE=1 SV=1	0	2	0.3509	0	1	1	650.876	1300.74	1300.75	-0.61	-0.0004	0/0	0	0	5570139	HCD	MS2	54.3579	6.706	73.533	32456	32451	220621_E_610.raw	F10.10	1174	1	FALSE	L	R	F10	chymotrypsin	1.64384e+06	515109	0.761408	0.238592	MGTG	2ND	10	158	1	TRUE	0;3;6	751904	202.14	45671.7	0.0607414
High	[L].rEVVETPL.[L]	HCD	1.63	0.0014	0.0093	0.174	0.12	1	Sequest HT (2)	1	987.556	0.94	74.073	32767	32767	P35998	Acetyl:2H(3	REVVETPL	8	1	74.073	531271	8	N-Term(Acetyl:2H(3))	Acetyl:2H(3)@Any N-term	27	QE	0.432926	Sequest HT	Sequest HT (B2)	B	2	Unambiguous	1	P35998	26S proteasome regulatory subunit 7 OS=Homo sapiens OX=9606 GN=PSMC2 PE=1 SV=3	P35998	26S proteasome regulatory subunit 7 OS=Homo sapiens OX=9606 GN=PSMC2 PE=1 SV=3	0	1	0.1166	0	1	1	987.556	987.556	987.555	0.94	0.00093	0/0	0	0	3.48832e+06	HCD	MS2	29.9595	62.514	74.073	32767	32763	220621_E_610.raw	F10.10	1223	1	FALSE	L	R	F10	chymotrypsin	107068	40080	0.727621	0.272379	MGTG	2ND	10	158	1	TRUE	0	45914	202.138	15184.1	0.330707
High	[W].rGETAVPGAPEAL.[R]	HCD	2.45	0.0015	0.01	0.165	0.38	1	Sequest HT (2)	2	656.849	-1.93	74.208	32846	32846	A6NDG6	Acetyl:2H(3	RGETAVPGAPEAL	13	2	74.208	531278	13	N-Term(Acetyl:2H(3))	Acetyl:2H(3)@Any N-term	27	QE	0.433838	Sequest HT	Sequest HT (B2)	B	2	Unambiguous	1	A6NDG6	Glycerol-3-phosphate phosphatase OS=Homo sapiens OX=9606 GN=PGP PE=1 SV=1	A6NDG6	Glycerol-3-phosphate phosphatase OS=Homo sapiens OX=9606 GN=PGP PE=1 SV=1	0	2	0.3796	0	1	1	656.849	1312.69	1312.69	-1.93	-0.00127	0/0	0	0	2.93978e+06	HCD	MS2	50.1469	15.255	74.208	32846	32841	220621_E_610.raw	F10.10	1898	1	FALSE	W	R	F10	chymotrypsin	1.6481e+06	991319	0.624417	0.375583	MGTG	2ND	10	158	1	TRUE	0	609858	NA	NA	NA
High	[L].rISRAALPEGLPEASRL.[H]	HCD	2.79	0.00046	0.0025	0.287	0.33	1	Sequest HT (2)	3	627.694	-3.61	74.5159	33018	33018	Q99988	Acetyl:2H(3	RISRAALPEGLPEASRL	17	3	74.516	531285	17	N-Term(Acetyl:2H(3))	Acetyl:2H(3)@Any N-term	27	QE	0.435918	Sequest HT	Sequest HT (B2)	B	2	Unambiguous	1	Q99988	Growth/differentiation factor 15 OS=Homo sapiens OX=9606 GN=GDF15 PE=1 SV=3	Q99988	Growth/differentiation factor 15 OS=Homo sapiens OX=9606 GN=GDF15 PE=1 SV=3	2	3	0.3297	0	1	1	627.694	1881.07	1881.07	-3.61	-0.00226	0/0	0	0	2.04161e+06	HCD	MS2	50.0375	15.859	74.5159	33018	33010	220621_E_610.raw	F10.10	1097	1	FALSE	L	R	F10	chymotrypsin	187297	481666	0.279981	0.720019	MGTG	2ND	10	158	1	TRUE	0	100709	202.139	13793.2	0.13696
High	[L].rSDEAVkPF.[G]	HCD	2.14	0.0011	0.0066	0.202	0.19	1	Sequest HT (2)	2	569.804	0.07	75.2579	33431	33431	P49327	Acetyl:2H(3	RSDEAVKPF	9	2	75.258	531306	9	N-Term(Acetyl:2H(3));K7(Acetyl:2H(3))	Acetyl:2H(3)@Any N-term;Acetyl:2H(3)@K	27	QE	0.440932	Sequest HT	Sequest HT (B2)	B	2	Unambiguous	1	P49327	Fatty acid synthase OS=Homo sapiens OX=9606 GN=FASN PE=1 SV=3	P49327	Fatty acid synthase OS=Homo sapiens OX=9606 GN=FASN PE=1 SV=3	0	2	0.1869	0	1	1	569.804	1138.6	1138.6	0.07	4e-05	0/0	0	0	1881228	HCD	MS2	52.1358	41.937	75.2579	33431	33426	220621_E_610.raw	F10.10	1831	1	FALSE	L	R	F10	chymotrypsin	327164	605195	0.350899	0.649101	MGTG	2ND	10	158	1	TRUE	0;7	366202	NA	NA	NA
High	[L].rSDEAVkPF.[G]	HCD	1.68	0.0027	0.019	0.117	0.28	1	Sequest HT (2)	1	1138.6	1.96	75.356	33485	33485	P49327	Acetyl:2H(3	RSDEAVKPF	9	1	75.356	531309	9	N-Term(Acetyl:2H(3));K7(Acetyl:2H(3))	Acetyl:2H(3)@Any N-term;Acetyl:2H(3)@K	27	QE	0.441595	Sequest HT	Sequest HT (B2)	B	2	Unambiguous	1	P49327	Fatty acid synthase OS=Homo sapiens OX=9606 GN=FASN PE=1 SV=3	P49327	Fatty acid synthase OS=Homo sapiens OX=9606 GN=FASN PE=1 SV=3	0	1	0.2798	0	1	1	1138.6	1138.6	1138.6	1.96	0.00223	0/0	0	0	952107	HCD	MS2	0	111.783	75.356	33485	33478	220621_E_610.raw	F10.10	1865	1	FALSE	L	R	F10	chymotrypsin	80259.8	26921	0.748826	0.251174	MGTG	2ND	10	158	1	TRUE	0;7	27910.9	202.139	7506.5	0.268945
High	[F].rVAIkDkQEGIE.[-]	HCD	2.1	0.00016	0.00034	0.555	0.53	1	Sequest HT (2)	2	760.935	0.28	75.5041	33572	33572	P52435	Acetyl:2H(3	RVAIKDKQEGIE	12	2	75.504	531315	12	N-Term(Acetyl:2H(3));K5(Acetyl:2H(3));K7(Acetyl:2H(3))	Acetyl:2H(3)@Any N-term;Acetyl:2H(3)@K;Acetyl:2H(3)@K	27	QE	0.442595	Sequest HT	Sequest HT (B2)	B	2	Unambiguous	1	P52435	DNA-directed RNA polymerase II subunit RPB11-a OS=Homo sapiens OX=9606 GN=POLR2J PE=1 SV=1	P52435	DNA-directed RNA polymerase II subunit RPB11-a OS=Homo sapiens OX=9606 GN=POLR2J PE=1 SV=1	0	2	0.5286	0	1	1	760.935	1520.86	1520.86	0.28	0.00022	0/0	0	0	6303335	HCD	MS2	32.4395	11.368	75.5041	33572	33569	220621_E_610.raw	F10.10	1177	1	FALSE	F	R	F10	chymotrypsin	1.98979e+06	270095	0.880483	0.119517	MGTG	2ND	10	158	1	TRUE	0;5;7	414052	202.139	92218.6	0.222722
High	[Y].rDLkPENL.[IL]	HCD	1.95	0.0056	0.039	0.055	0.17	1	Sequest HT (2)	2	537.806	-0.94	75.7199	33696	33696	Q13237; Q13976; P17612; P22694	Acetyl:2H(3	RDLKPENL	8	2	75.72	531333	8	N-Term(Acetyl:2H(3));K4(Acetyl:2H(3))	Acetyl:2H(3)@Any N-term;Acetyl:2H(3)@K	27	QE	0.444053	Sequest HT	Sequest HT (B2)	B	2	Unambiguous	4	P17612	cAMP-dependent protein kinase catalytic subunit alpha OS=Homo sapiens OX=9606 GN=PRKACA PE=1 SV=2	Q13237; Q13976; P17612; P22694	cGMP-dependent protein kinase 2 OS=Homo sapiens OX=9606 GN=PRKG2 PE=1 SV=1; cGMP-dependent protein kinase 1 OS=Homo sapiens OX=9606 GN=PRKG1 PE=1 SV=3; cAMP-dependent protein kinase catalytic subunit alpha OS=Homo sapiens OX=9606 GN=PRKACA PE=1 SV=2; cAMP-dependent protein kinase catalytic subunit beta OS=Homo sapiens OX=9606 GN=PRKACB PE=1 SV=2	1	2	0.1744	0	1	1	537.806	1074.61	1074.61	-0.94	-0.00051	0/0	0	0	1.81936e+06	HCD	MS2	62.5525	34.393	75.7199	33696	33686	220621_E_610.raw	F10.10	1245	1	FALSE	Y	R	F10	chymotrypsin	476744	99134.3	0.827855	0.172145	MGTG	2ND	10	158	1	TRUE	0;4	233686	202.141	8339.7	0.0356876
High	[Y].rEAPIDkkGNF.[N]	HCD	2.12	0.00078	0.004	0.245	0.54	1	Sequest HT (2)	2	705.387	-4.28	77.1052	34523	34523	P24844; O14950; P19105	Acetyl:2H(3	REAPIDKKGNF	11	2	77.105	531389	11	N-Term(Acetyl:2H(3));K7(Acetyl:2H(3));K8(Acetyl:2H(3))	Acetyl:2H(3)@Any N-term;Acetyl:2H(3)@K;Acetyl:2H(3)@K	27	QE	0.453414	Sequest HT	Sequest HT (B2)	B	2	Unambiguous	3	P24844; O14950; P19105	Myosin regulatory light polypeptide 9 OS=Homo sapiens OX=9606 GN=MYL9 PE=1 SV=4;Myosin regulatory light chain 12B OS=Homo sapiens OX=9606 GN=MYL12B PE=1 SV=2;Myosin regulatory light chain 12A OS=Homo sapiens OX=9606 GN=MYL12A PE=1 SV=2	P24844; O14950; P19105	Myosin regulatory light polypeptide 9 OS=Homo sapiens OX=9606 GN=MYL9 PE=1 SV=4; Myosin regulatory light chain 12B OS=Homo sapiens OX=9606 GN=MYL12B PE=1 SV=2; Myosin regulatory light chain 12A OS=Homo sapiens OX=9606 GN=MYL12A PE=1 SV=2	0	2	0.5377	0	1	1	705.387	1409.77	1409.77	-4.28	-0.00302	0/0	0	0	4690446	HCD	MS2	47.3697	6.937	77.1052	34523	34518	220621_E_610.raw	F10.10	1767	3	FALSE	Y	R	F10	chymotrypsin	1.43216e+06	155511	0.902051	0.0979488	MGTG	2ND	10	158	1	TRUE	0;7;8	358395	202.138	98390.4	0.27453
High	[Y].rkLLEGEEERL.[KR]	HCD	3.02	0.00037	0.0014	0.343	0.54	1	Sequest HT (2)	2	731.412	-0.48	78.0491	35070	35070	P20700; P02545; Q03252	Acetyl:2H(3	RKLLEGEEERL	11	2	78.049	531415	11	N-Term(Acetyl:2H(3));K2(Acetyl:2H(3))	Acetyl:2H(3)@Any N-term;Acetyl:2H(3)@K	27	QE	0.459791	Sequest HT	Sequest HT (B2)	B	2	Unambiguous	3	P20700; P02545; Q03252	Lamin-B1 OS=Homo sapiens OX=9606 GN=LMNB1 PE=1 SV=2;Prelamin-A/C OS=Homo sapiens OX=9606 GN=LMNA PE=1 SV=1;Lamin-B2 OS=Homo sapiens OX=9606 GN=LMNB2 PE=1 SV=4	P20700; P02545; Q03252	Lamin-B1 OS=Homo sapiens OX=9606 GN=LMNB1 PE=1 SV=2; Prelamin-A/C OS=Homo sapiens OX=9606 GN=LMNA PE=1 SV=1; Lamin-B2 OS=Homo sapiens OX=9606 GN=LMNB2 PE=1 SV=4	2	2	0.5397	0	1	1	731.412	1461.82	1461.82	-0.48	-0.00035	0/0	0	0	5.89671e+06	HCD	MS2	37.1956	16.419	78.0491	35070	35064	220621_E_610.raw	F10.10	1465	3	FALSE	Y	R	F10	chymotrypsin	421181	1.17618e+06	0.263674	0.736326	MGTG	2ND	10	158	1	TRUE	0;2	724490	202.138	71572.6	0.0987903
High	[Y].rkLLEGEEERL.[KR]	HCD	2.57	5.9e-05	0.00012	0.788	0.47	1	Sequest HT (2)	2	731.412	-0.79	78.4266	35297	35297	P20700; P02545; Q03252	Acetyl:2H(3	RKLLEGEEERL	11	2	78.427	531424	11	N-Term(Acetyl:2H(3));K2(Acetyl:2H(3))	Acetyl:2H(3)@Any N-term;Acetyl:2H(3)@K	27	QE	0.462342	Sequest HT	Sequest HT (B2)	B	2	Unambiguous	3	P20700; P02545; Q03252	Lamin-B1 OS=Homo sapiens OX=9606 GN=LMNB1 PE=1 SV=2;Prelamin-A/C OS=Homo sapiens OX=9606 GN=LMNA PE=1 SV=1;Lamin-B2 OS=Homo sapiens OX=9606 GN=LMNB2 PE=1 SV=4	P20700; P02545; Q03252	Lamin-B1 OS=Homo sapiens OX=9606 GN=LMNB1 PE=1 SV=2; Prelamin-A/C OS=Homo sapiens OX=9606 GN=LMNA PE=1 SV=1; Lamin-B2 OS=Homo sapiens OX=9606 GN=LMNB2 PE=1 SV=4	2	2	0.4708	0	1	1	731.412	1461.82	1461.82	-0.79	-0.00058	0/0	0	0	29276480	HCD	MS2	12.9689	5.213	78.4266	35297	35285	220621_E_610.raw	F10.10	1510	3	FALSE	Y	R	F10	chymotrypsin	1.97618e+06	2.25965e+06	0.466539	0.533461	MGTG	2ND	10	158	1	TRUE	0;2	636606	202.138	313918	0.493111
High	[Y].rLVkDkVADHRVkL.[Q]	HCD	3.48	5.9e-05	9e-05	0.864	0.44	1	Sequest HT (2)	3	619.72	0.4	78.7675	35497	35497	P11047	Acetyl:2H(3	RLVKDKVADHRVKL	14	3	78.768	531428	14	N-Term(Acetyl:2H(3));K4(Acetyl:2H(3));K6(Acetyl:2H(3));K13(Acetyl:2H(3))	Acetyl:2H(3)@Any N-term;Acetyl:2H(3)@K;Acetyl:2H(3)@K;Acetyl:2H(3)@K	27	QE	0.464645	Sequest HT	Sequest HT (B2)	B	2	Unambiguous	1	P11047	Laminin subunit gamma-1 OS=Homo sapiens OX=9606 GN=LAMC1 PE=1 SV=3	P11047	Laminin subunit gamma-1 OS=Homo sapiens OX=9606 GN=LAMC1 PE=1 SV=3	1	3	0.4425	0	1	1	619.72	1857.15	1857.15	0.4	0.00025	0/0	0	0	2.68686e+06	HCD	MS2	46.0212	16.384	78.7675	35497	35493	220621_E_610.raw	F10.10	150	1	FALSE	Y	R	F10	chymotrypsin	737980	1.12333e+06	0.396485	0.603515	MGTG	2ND	10	158	1	TRUE	0;4;6;13	307945	202.141	12830.7	0.0416655
High	[L].rGkkkEELL.[K]	HCD	2.55	0.0041	0.028	0.084	0.26	1	Sequest HT (2)	2	640.901	-1.45	79.3036	35828	35828	P42766	Acetyl:2H(3	RGKKKEELL	9	2	79.304	531439	9	N-Term(Acetyl:2H(3));K3(Acetyl:2H(3));K4(Acetyl:2H(3));K5(Acetyl:2H(3))	Acetyl:2H(3)@Any N-term;Acetyl:2H(3)@K;Acetyl:2H(3)@K;Acetyl:2H(3)@K	27	QE	0.468268	Sequest HT	Sequest HT (B2)	B	2	Unambiguous	1	P42766	60S ribosomal protein L35 OS=Homo sapiens OX=9606 GN=RPL35 PE=1 SV=2	P42766	60S ribosomal protein L35 OS=Homo sapiens OX=9606 GN=RPL35 PE=1 SV=2	1	0	0.2627	0	1	1	640.901	1280.79	1280.8	-1.45	-0.00093	0/0	0	0	7.45174e+06	HCD	MS2	74.7742	13.175	79.3036	35828	35818	220621_E_610.raw	F10.10	284	1	FALSE	L	R	F10	chymotrypsin	2.73345e+06	506138	0.843764	0.156236	MGTG	2ND	10	158	1	TRUE	0;3;4;5	614162	202.138	105743	0.172175
High	[L].rLVVPASQcGSL.[I]	HCD	3.12	9.6e-05	0.00016	0.725	0.72	1	Sequest HT (2)	2	666.362	-0.21	80.6505	36644	36644	P57721; Q15366	Acetyl:2H(3	RLVVPASQCGSL	12	2	80.65	531468	12	N-Term(Acetyl:2H(3));C9(Carbamidomethyl)	Acetyl:2H(3)@Any N-term;Carbamidomethyl@C	27	QE	0.477368	Sequest HT	Sequest HT (B2)	B	2	Unambiguous	2	P57721; Q15366	Poly(rC)-binding protein 3 OS=Homo sapiens OX=9606 GN=PCBP3 PE=1 SV=2;Poly(rC)-binding protein 2 OS=Homo sapiens OX=9606 GN=PCBP2 PE=1 SV=1	P57721; Q15366	Poly(rC)-binding protein 3 OS=Homo sapiens OX=9606 GN=PCBP3 PE=1 SV=2; Poly(rC)-binding protein 2 OS=Homo sapiens OX=9606 GN=PCBP2 PE=1 SV=1	1	2	0.7244	0	1	1	666.362	1331.72	1331.72	-0.21	-0.00014	0/0	0	0	16760772	HCD	MS2	32.5481	4.31	80.6505	36644	36637	220621_E_610.raw	F10.10	1803	2	FALSE	L	R	F10	chymotrypsin	5.29275e+06	1.78198e+06	0.748121	0.251879	MGTG	2ND	10	158	1	TRUE	0;9	2474083	202.138	212522	0.0858993
High	[Y].rPkPSSSPVIF.[A]	HCD	2.05	0.0025	0.017	0.126	0.29	1	Sequest HT (2)	2	652.878	0.38	85.0088	39178	39178	Q15366	Acetyl:2H(3	RPKPSSSPVIF	11	2	85.009	531568	11	N-Term(Acetyl:2H(3));K3(Acetyl:2H(3))	Acetyl:2H(3)@Any N-term;Acetyl:2H(3)@K	27	QE	0.506816	Sequest HT	Sequest HT (B2)	B	2	Unambiguous	1	Q15366	Poly(rC)-binding protein 2 OS=Homo sapiens OX=9606 GN=PCBP2 PE=1 SV=1	Q15366	Poly(rC)-binding protein 2 OS=Homo sapiens OX=9606 GN=PCBP2 PE=1 SV=1	0	2	0.2878	0	1	1	652.878	1304.75	1304.75	0.38	0.00025	0/0	0	0	3861126	HCD	MS2	59.0807	26.865	85.0088	39178	39172	220621_E_610.raw	F10.10	1176	1	FALSE	Y	R	F10	chymotrypsin	1.3798e+06	378161	0.784887	0.215113	MGTG	2ND	10	158	1	TRUE	0;3	655645	202.14	75815.1	0.115634
High	[L].rFEIGEGENL.[D]	HCD	2.38	0.00048	0.0027	0.279	0.24	1	Sequest HT (2)	2	604.803	-0.22	85.9843	39713	39713	Q02790	Acetyl:2H(3	RFEIGEGENL	10	2	85.984	531594	10	N-Term(Acetyl:2H(3))	Acetyl:2H(3)@Any N-term	27	QE	0.513407	Sequest HT	Sequest HT (B2)	B	2	Unambiguous	1	Q02790	Peptidyl-prolyl cis-trans isomerase FKBP4 OS=Homo sapiens OX=9606 GN=FKBP4 PE=1 SV=3	Q02790	Peptidyl-prolyl cis-trans isomerase FKBP4 OS=Homo sapiens OX=9606 GN=FKBP4 PE=1 SV=3	1	2	0.2437	0	1	1	604.803	1208.6	1208.6	-0.22	-0.00013	0/0	0	0	1.78324e+06	HCD	MS2	54.3314	24.121	85.9843	39713	39705	220621_E_610.raw	F10.10	2163	1	FALSE	L	R	F10	chymotrypsin	485906	265674	0.646513	0.353487	MGTG	2ND	10	158	1	TRUE	0	192769	202.139	25639.9	0.133008
High	[F].rGTEPEPRDGIEPGHIPGTVNIPF.[T]	HCD	3.92	0.0002	0.00045	0.504	0.28	1	Sequest HT (2)	3	877.451	-1.13	86.2496	39855	39855	P25325	Acetyl:2H(3	RGTEPEPRDGIEPGHIPGTVNIPF	24	3	86.25	531604	24	N-Term(Acetyl:2H(3))	Acetyl:2H(3)@Any N-term	27	QE	0.5152	Sequest HT	Sequest HT (B2)	B	2	Unambiguous	1	P25325	3-mercaptopyruvate sulfurtransferase OS=Homo sapiens OX=9606 GN=MPST PE=1 SV=3	P25325	3-mercaptopyruvate sulfurtransferase OS=Homo sapiens OX=9606 GN=MPST PE=1 SV=3	0	3	0.2832	0	1	1	877.451	2630.34	2630.34	-1.13	-0.00099	0/0	0	0	1.17382e+06	HCD	MS2	21.681	85.304	86.2496	39855	39848	220621_E_610.raw	F10.10	2349	1	FALSE	F	R	F10	chymotrypsin	455323	212830	0.681465	0.318535	MGTG	2ND	10	158	1	TRUE	0	145430	202.138	3839.2	0.026399
High	[L].rPALVGVVkEA.[-]	HCD	1.92	0.0074	0.052	0.029	0.48	1	Sequest HT (2)	2	614.88	-0.71	86.6593	40071	40071	Q9HAV7	Acetyl:2H(3	RPALVGVVKEA	11	2	86.659	531612	11	N-Term(Acetyl:2H(3));K9(Acetyl:2H(3))	Acetyl:2H(3)@Any N-term;Acetyl:2H(3)@K	27	QE	0.517968	Sequest HT	Sequest HT (B2)	B	2	Unambiguous	1	Q9HAV7	GrpE protein homolog 1, mitochondrial OS=Homo sapiens OX=9606 GN=GRPEL1 PE=1 SV=2	Q9HAV7	GrpE protein homolog 1, mitochondrial OS=Homo sapiens OX=9606 GN=GRPEL1 PE=1 SV=2	1	2	0.4792	0	1	1	614.88	1228.75	1228.75	-0.71	-0.00043	0/0	0	0	4.02766e+06	HCD	MS2	68.2054	12.365	86.6593	40071	40069	220621_E_610.raw	F10.10	474	1	FALSE	L	R	F10	chymotrypsin	1.20421e+06	192276	0.862315	0.137685	MGTG	2ND	10	158	1	TRUE	0;9	319318	202.138	114033	0.357113
High	[F].rGTLDPVEkALRDAkL.[D]	HCD	3.37	0.00039	0.0017	0.326	0.27	1	Sequest HT (2)	3	639.71	1.35	86.8791	40184	40184	P11142	Acetyl:2H(3	RGTLDPVEKALRDAKL	16	3	86.879	531618	16	N-Term(Acetyl:2H(3));K9(Acetyl:2H(3));K15(Acetyl:2H(3))	Acetyl:2H(3)@Any N-term;Acetyl:2H(3)@K;Acetyl:2H(3)@K	27	QE	0.519453	Sequest HT	Sequest HT (B2)	B	2	Unambiguous	1	P11142	Heat shock cognate 71 kDa protein OS=Homo sapiens OX=9606 GN=HSPA8 PE=1 SV=1	P11142	Heat shock cognate 71 kDa protein OS=Homo sapiens OX=9606 GN=HSPA8 PE=1 SV=1	2	0	0.273	0	1	1	639.71	1917.11	1917.11	1.35	0.00087	0/0	0	0	3.65016e+06	HCD	MS2	74.9	29.86	86.8791	40184	40173	220621_E_610.raw	F10.10	727	1	FALSE	F	R	F10	chymotrypsin	786425	717636	0.522868	0.477132	MGTG	2ND	10	158	1	TRUE	0;9;15	215060	NA	NA	NA
High	[LM].rIINEPTAAAIAY.[G]	HCD	2.05	0.0023	0.015	0.134	0.38	1	Sequest HT (2)	2	724.405	2.53	88.3361	40998	40998	P17066; P54652; P11142; P11021; P0DMV9; P34931	Acetyl:2H(3	RIINEPTAAAIAY	13	2	88.336	531656	13	N-Term(Acetyl:2H(3))	Acetyl:2H(3)@Any N-term	27	QE	0.529298	Sequest HT	Sequest HT (B2)	B	2	Unambiguous	6	P17066; P54652; P11142; P11021; P0DMV9; P34931	Heat shock 70 kDa protein 6 OS=Homo sapiens OX=9606 GN=HSPA6 PE=1 SV=2;Heat shock-related 70 kDa protein 2 OS=Homo sapiens OX=9606 GN=HSPA2 PE=1 SV=1;Heat shock cognate 71 kDa protein OS=Homo sapiens OX=9606 GN=HSPA8 PE=1 SV=1;Endoplasmic reticulum chaperone BiP OS=Homo sapiens OX=9606 GN=HSPA5 PE=1 SV=2;Heat shock 70 kDa protein 1B OS=Homo sapiens OX=9606 GN=HSPA1B PE=1 SV=1;Heat shock 70 kDa protein 1-like OS=Homo sapiens OX=9606 GN=HSPA1L PE=1 SV=2	P17066; P54652; P11142; P11021; P0DMV9; P34931	Heat shock 70 kDa protein 6 OS=Homo sapiens OX=9606 GN=HSPA6 PE=1 SV=2; Heat shock-related 70 kDa protein 2 OS=Homo sapiens OX=9606 GN=HSPA2 PE=1 SV=1; Heat shock cognate 71 kDa protein OS=Homo sapiens OX=9606 GN=HSPA8 PE=1 SV=1; Endoplasmic reticulum chaperone BiP OS=Homo sapiens OX=9606 GN=HSPA5 PE=1 SV=2; Heat shock 70 kDa protein 1B OS=Homo sapiens OX=9606 GN=HSPA1B PE=1 SV=1; Heat shock 70 kDa protein 1-like OS=Homo sapiens OX=9606 GN=HSPA1L PE=1 SV=2	0	2	0.3805	0	1	1	724.405	1447.8	1447.8	2.53	0.00183	0/0	0	0	2.40277e+06	HCD	MS2	37.0006	17.607	88.3361	40998	40992	220621_E_610.raw	F10.10	1520	6	FALSE	LM	R	F10	chymotrypsin	1.13616e+06	326939	0.776544	0.223456	MGTG	2ND	10	158	1	TRUE	0	398308	NA	NA	NA
High	[L].rGQVGGEINVEmDAAPGVDL.[S]	HCD	3.31	3.3e-05	1.7e-05	1.24	0.58	1	Sequest HT (2)	2	1044.51	-0.65	89.3503	41520	41520	Q04695	Acetyl:2H(3	RGQVGGEINVEMDAAPGVDL	20	2	89.35	531699	20	N-Term(Acetyl:2H(3));M12(Oxidation)	Acetyl:2H(3)@Any N-term;Oxidation@M	27	QE	0.536151	Sequest HT	Sequest HT (B2)	B	2	Unambiguous	1	Q04695	Keratin, type I cytoskeletal 17 OS=Homo sapiens OX=9606 GN=KRT17 PE=1 SV=2	Q04695	Keratin, type I cytoskeletal 17 OS=Homo sapiens OX=9606 GN=KRT17 PE=1 SV=2	1	2	0.577	0	1	1	1044.51	2088.01	2088.01	-0.65	-0.00068	0/0	0	0	1.3513e+06	HCD	MS2	12.5063	92.264	89.3503	41520	41512	220621_E_610.raw	F10.10	2292	1	FALSE	L	R	F10	chymotrypsin	598990	492713	0.548675	0.451325	MGTG	2ND	10	158	1	TRUE	0;12	410893	202.137	11205.2	0.0272703
High	[F].rDVQIGDIVTVGEcRPL.[S]	HCD	4.02	3.3e-05	9.7e-06	1.37	0.57	1	Sequest HT (2)	2	986.521	-0.65	90.4306	42128	42128	P62280	Acetyl:2H(3	RDVQIGDIVTVGECRPL	17	2	90.431	531743	17	N-Term(Acetyl:2H(3));C14(Carbamidomethyl)	Acetyl:2H(3)@Any N-term;Carbamidomethyl@C	27	QE	0.54345	Sequest HT	Sequest HT (B2)	B	2	Unambiguous	1	P62280	40S ribosomal protein S11 OS=Homo sapiens OX=9606 GN=RPS11 PE=1 SV=3	P62280	40S ribosomal protein S11 OS=Homo sapiens OX=9606 GN=RPS11 PE=1 SV=3	0	2	0.5672	0	1	1	986.521	1972.03	1972.04	-0.65	-0.00064	0/0	0	0	2.41237e+06	HCD	MS2	0	63.407	90.4306	42128	42123	220621_E_610.raw	F10.10	2371	1	FALSE	F	R	F10	chymotrypsin	247335	293920	0.456966	0.543034	MGTG	2ND	10	158	1	TRUE	0;14	106124	202.138	12595.7	0.118688
High	[F].rDVQIGDIVTVGEcRPL.[S]	HCD	5.18	3.3e-05	7.9e-06	1.41	0.47	1	Sequest HT (2)	3	658.015	-2.98	90.4554	42141	42141	P62280	Acetyl:2H(3	RDVQIGDIVTVGECRPL	17	3	90.455	531744	17	N-Term(Acetyl:2H(3));C14(Carbamidomethyl)	Acetyl:2H(3)@Any N-term;Carbamidomethyl@C	27	QE	0.543618	Sequest HT	Sequest HT (B2)	B	2	Unambiguous	1	P62280	40S ribosomal protein S11 OS=Homo sapiens OX=9606 GN=RPS11 PE=1 SV=3	P62280	40S ribosomal protein S11 OS=Homo sapiens OX=9606 GN=RPS11 PE=1 SV=3	0	3	0.4653	0	1	1	658.015	1972.03	1972.04	-2.98	-0.00196	0/0	0	0	2.02745e+06	HCD	MS2	44.3762	75.048	90.4554	42141	42136	220621_E_610.raw	F10.10	2461	1	FALSE	F	R	F10	chymotrypsin	1.16584e+06	1.28376e+06	0.47593	0.52407	MGTG	2ND	10	158	1	TRUE	0;14	477692	NA	NA	NA
High	[M].rAVTDkFL.[S]	HCD	1.66	0.0027	0.019	0.117	0.13	1	Sequest HT (2)	2	520.306	-0.17	90.7917	42319	42319	P46940	Acetyl:2H(3	RAVTDKFL	8	2	90.792	531760	8	N-Term(Acetyl:2H(3));K6(Acetyl:2H(3))	Acetyl:2H(3)@Any N-term;Acetyl:2H(3)@K	27	QE	0.54589	Sequest HT	Sequest HT (B2)	B	2	Unambiguous	1	P46940	Ras GTPase-activating-like protein IQGAP1 OS=Homo sapiens OX=9606 GN=IQGAP1 PE=1 SV=1	P46940	Ras GTPase-activating-like protein IQGAP1 OS=Homo sapiens OX=9606 GN=IQGAP1 PE=1 SV=1	1	2	0.1325	0	1	1	520.306	1039.61	1039.61	-0.17	-9e-05	0/0	0	0	5623484	HCD	MS2	43.9557	8.079	90.7917	42319	42318	220621_E_610.raw	F10.10	750	1	FALSE	M	R	F10	chymotrypsin	1.53589e+06	544377	0.738314	0.261686	MGTG	2ND	10	158	1	TRUE	0;6	674485	202.138	54832.4	0.0812952
High	[Y].rIGDLQAF.[Q]	HCD	1.95	0.0073	0.051	0.031	0.08	1	Sequest HT (2)	2	482.768	0.52	91.6063	42758	42758	P08195	Acetyl:2H(3	RIGDLQAF	8	2	91.606	531801	8	N-Term(Acetyl:2H(3))	Acetyl:2H(3)@Any N-term	27	QE	0.551394	Sequest HT	Sequest HT (B2)	B	2	Unambiguous	1	P08195	4F2 cell-surface antigen heavy chain OS=Homo sapiens OX=9606 GN=SLC3A2 PE=1 SV=3	P08195	4F2 cell-surface antigen heavy chain OS=Homo sapiens OX=9606 GN=SLC3A2 PE=1 SV=3	1	0	0.0769	0	1	1	482.768	964.529	964.529	0.52	0.00025	0/0	0	0	7.30114e+06	HCD	MS2	74.1055	5.597	91.6063	42758	42747	220621_E_610.raw	F10.10	1626	1	FALSE	Y	R	F10	chymotrypsin	2.2738e+06	1.74134e+06	0.566307	0.433693	MGTG	2ND	10	158	1	TRUE	0	1358175	202.139	120606	0.0887997
High	[F].rVPTANVSVVDL.[T]	HCD	2.3	0.00013	0.00028	0.593	0.26	1	Sequest HT (2)	2	657.877	1.06	91.6726	42797	42797	P04406	Acetyl:2H(3	RVPTANVSVVDL	12	2	91.673	531805	12	N-Term(Acetyl:2H(3))	Acetyl:2H(3)@Any N-term	27	QE	0.551842	Sequest HT	Sequest HT (B2)	B	2	Unambiguous	1	P04406	Glyceraldehyde-3-phosphate dehydrogenase OS=Homo sapiens OX=9606 GN=GAPDH PE=1 SV=3	P04406	Glyceraldehyde-3-phosphate dehydrogenase OS=Homo sapiens OX=9606 GN=GAPDH PE=1 SV=3	0	2	0.2565	0	1	1	657.877	1314.75	1314.75	1.06	0.0007	0/0	0	0	5.75573e+06	HCD	MS2	49.7714	12.627	91.6726	42797	42786	220621_E_610.raw	F10.10	1202	1	FALSE	F	R	F10	chymotrypsin	1.13327e+06	410646	0.734023	0.265977	MGTG	2ND	10	158	1	TRUE	0	240507	202.139	33777.8	0.140444
High	[M].rVDFNVPM.[K]	HCD	1.85	0.0072	0.051	0.032	0.46	1	Sequest HT (2)	2	511.763	1.64	91.8606	42905	42905	P07205; P00558	Acetyl:2H(3	RVDFNVPM	8	2	91.861	531814	8	N-Term(Acetyl:2H(3))	Acetyl:2H(3)@Any N-term	27	QE	0.553112	Sequest HT	Sequest HT (B2)	B	2	Unambiguous	2	P00558	Phosphoglycerate kinase 1 OS=Homo sapiens OX=9606 GN=PGK1 PE=1 SV=3	P07205; P00558	Phosphoglycerate kinase 2 OS=Homo sapiens OX=9606 GN=PGK2 PE=1 SV=3; Phosphoglycerate kinase 1 OS=Homo sapiens OX=9606 GN=PGK1 PE=1 SV=3	1	2	0.4649	0	1	1	511.763	1022.52	1022.52	1.64	0.00084	0/0	0	0	3.8091e+06	HCD	MS2	21.7048	25.46	91.8606	42905	42903	220621_E_610.raw	F10.10	2163	1	FALSE	M	R	F10	chymotrypsin	1.11238e+06	1.26446e+06	0.468008	0.531992	MGTG	2ND	10	158	1	TRUE	0	1200797	202.139	50720.3	0.0422389
High	[Y].rIGDLQAF.[Q]	HCD	2.32	0.0051	0.035	0.065	0.21	1	Sequest HT (2)	2	482.768	-0.29	91.8727	42914	42914	P08195	Acetyl:2H(3	RIGDLQAF	8	2	91.873	531815	8	N-Term(Acetyl:2H(3))	Acetyl:2H(3)@Any N-term	27	QE	0.553194	Sequest HT	Sequest HT (B2)	B	2	Unambiguous	1	P08195	4F2 cell-surface antigen heavy chain OS=Homo sapiens OX=9606 GN=SLC3A2 PE=1 SV=3	P08195	4F2 cell-surface antigen heavy chain OS=Homo sapiens OX=9606 GN=SLC3A2 PE=1 SV=3	1	2	0.2112	0	1	1	482.768	964.529	964.529	-0.29	-0.00014	0/0	0	0	24152032	HCD	MS2	20.6945	3.028	91.8727	42914	42903	220621_E_610.raw	F10.10	1605	1	FALSE	Y	R	F10	chymotrypsin	5.53101e+06	5.04122e+06	0.523164	0.476836	MGTG	2ND	10	158	1	TRUE	0	3708722	202.138	333693	0.0899751
High	[L].rLVEAISRDL.[S]	HCD	1.52	0.0047	0.032	0.073	0.09	1	Sequest HT (2)	2	608.858	0.37	92.0492	43013	43013	Q14204	Acetyl:2H(3	RLVEAISRDL	10	2	92.049	531822	10	N-Term(Acetyl:2H(3))	Acetyl:2H(3)@Any N-term	27	QE	0.554386	Sequest HT	Sequest HT (B2)	B	2	Unambiguous	1	Q14204	Cytoplasmic dynein 1 heavy chain 1 OS=Homo sapiens OX=9606 GN=DYNC1H1 PE=1 SV=5	Q14204	Cytoplasmic dynein 1 heavy chain 1 OS=Homo sapiens OX=9606 GN=DYNC1H1 PE=1 SV=5	1	2	0.0855	0	1	1	608.858	1216.71	1216.71	0.37	0.00022	0/0	0	0	2.38276e+06	HCD	MS2	58.4544	29.906	92.0492	43013	43007	220621_E_610.raw	F10.10	1032	1	FALSE	L	R	F10	chymotrypsin	211908	322661	0.396409	0.603591	MGTG	2ND	10	158	1	TRUE	0	140155	202.14	21523.8	0.153571
High	[Y].rAkDkkTDEIVAL.[K]	HCD	2.91	0.00016	0.00031	0.574	0.48	1	Sequest HT (2)	2	833.992	0.47	92.1192	43051	43051	Q9UQ88; P21127	Acetyl:2H(3	RAKDKKTDEIVAL	13	2	92.119	531825	13	N-Term(Acetyl:2H(3));K3(Acetyl:2H(3));K5(Acetyl:2H(3));K6(Acetyl:2H(3))	Acetyl:2H(3)@Any N-term;Acetyl:2H(3)@K;Acetyl:2H(3)@K;Acetyl:2H(3)@K	27	QE	0.554859	Sequest HT	Sequest HT (B2)	B	2	Unambiguous	2	P21127	Cyclin-dependent kinase 11B OS=Homo sapiens OX=9606 GN=CDK11B PE=1 SV=4	Q9UQ88; P21127	Cyclin-dependent kinase 11A OS=Homo sapiens OX=9606 GN=CDK11A PE=1 SV=4; Cyclin-dependent kinase 11B OS=Homo sapiens OX=9606 GN=CDK11B PE=1 SV=4	0	2	0.4845	0	1	1	833.992	1666.98	1666.98	0.47	0.00039	0/0	0	0	2.61728e+06	HCD	MS2	56.1133	62.539	92.1192	43051	43046	220621_E_610.raw	F10.10	669	1	FALSE	Y	R	F10	chymotrypsin	1.32488e+06	198101	0.869926	0.130074	MGTG	2ND	10	158	1	TRUE	0;3;5;6	273638	202.139	33420.1	0.122132
High	[L].rLINNNPEIF.[G]	HCD	2.69	0.00061	0.0031	0.267	0.41	1	Sequest HT (2)	2	637.852	2.87	92.4437	43232	43232	Q9NW13	Acetyl:2H(3	RLINNNPEIF	10	2	92.444	531833	10	N-Term(Acetyl:2H(3))	Acetyl:2H(3)@Any N-term	27	QE	0.557052	Sequest HT	Sequest HT (B2)	B	2	Unambiguous	1	Q9NW13	RNA-binding protein 28 OS=Homo sapiens OX=9606 GN=RBM28 PE=1 SV=3	Q9NW13	RNA-binding protein 28 OS=Homo sapiens OX=9606 GN=RBM28 PE=1 SV=3	1	2	0.4052	0	1	1	637.852	1274.7	1274.69	2.87	0.00183	0/0	0	0	3.17594e+06	HCD	MS2	28.9242	33.787	92.4437	43232	43228	220621_E_610.raw	F10.10	1699	1	FALSE	L	R	F10	chymotrypsin	1.44684e+06	404421	0.781543	0.218457	MGTG	2ND	10	158	1	TRUE	0	464666	202.138	34223.2	0.0736513
High	[L].rLAkADGIVSkNF.[-]	HCD	3.89	3.3e-05	5.4e-05	0.985	0.62	1	Sequest HT (2)	2	777.454	0.58	92.7919	43426	43426	P63220	Acetyl:2H(3	RLAKADGIVSKNF	13	2	92.792	531842	13	N-Term(Acetyl:2H(3));K4(Acetyl:2H(3));K11(Acetyl:2H(3))	Acetyl:2H(3)@Any N-term;Acetyl:2H(3)@K;Acetyl:2H(3)@K	27	QE	0.559405	Sequest HT	Sequest HT (B2)	B	2	Unambiguous	1	P63220	40S ribosomal protein S21 OS=Homo sapiens OX=9606 GN=RPS21 PE=1 SV=1	P63220	40S ribosomal protein S21 OS=Homo sapiens OX=9606 GN=RPS21 PE=1 SV=1	1	2	0.6195	0	1	1	777.454	1553.9	1553.9	0.58	0.00045	0/0	0	0	5348087	HCD	MS2	31.2294	18.488	92.7919	43426	43423	220621_E_610.raw	F10.10	825	1	FALSE	L	R	F10	chymotrypsin	1.83624e+06	409904	0.817507	0.182493	MGTG	2ND	10	158	1	TRUE	0;4;11	399433	202.139	33505.1	0.0838817
High	[L].rALADDDFL.[T]	HCD	2.14	0.00044	0.0024	0.293	0.27	1	Sequest HT (2)	2	540.773	-1.08	93.8748	44066	44066	P33991	Acetyl:2H(3	RALADDDFL	9	2	93.875	531880	9	N-Term(Acetyl:2H(3))	Acetyl:2H(3)@Any N-term	27	QE	0.566722	Sequest HT	Sequest HT (B2)	B	2	Unambiguous	1	P33991	DNA replication licensing factor MCM4 OS=Homo sapiens OX=9606 GN=MCM4 PE=1 SV=5	P33991	DNA replication licensing factor MCM4 OS=Homo sapiens OX=9606 GN=MCM4 PE=1 SV=5	2	2	0.2664	0	1	1	540.773	1080.54	1080.54	-1.08	-0.00059	0/0	0	0	3.49067e+06	HCD	MS2	20.9864	15.528	93.8748	44066	44060	220621_E_610.raw	F10.10	1857	1	FALSE	L	R	F10	chymotrypsin	1.17526e+06	545913	0.682825	0.317175	MGTG	2ND	10	158	1	TRUE	0	698654	202.138	32501.2	0.0465197
High	[L].rLAkADGIVSkNF.[-]	HCD	3.41	0.00016	0.00035	0.553	0.62	1	Sequest HT (2)	2	777.457	4.96	94.6392	44478	44478	P63220	Acetyl:2H(3	RLAKADGIVSKNF	13	2	94.639	531903	13	N-Term(Acetyl:2H(3));K4(Acetyl:2H(3));K11(Acetyl:2H(3))	Acetyl:2H(3)@Any N-term;Acetyl:2H(3)@K;Acetyl:2H(3)@K	27	QE	0.571886	Sequest HT	Sequest HT (B2)	B	2	Unambiguous	1	P63220	40S ribosomal protein S21 OS=Homo sapiens OX=9606 GN=RPS21 PE=1 SV=1	P63220	40S ribosomal protein S21 OS=Homo sapiens OX=9606 GN=RPS21 PE=1 SV=1	1	2	0.6246	0	1	1	777.457	1553.91	1553.9	4.96	0.00385	0/0	0	0	16086258	HCD	MS2	28.8876	6.232	94.6392	44478	44476	220621_E_610.raw	F10.10	709	1	FALSE	L	R	F10	chymotrypsin	5.66789e+06	914691	0.861044	0.138956	MGTG	2ND	10	158	1	TRUE	0;4;11	1474647	202.139	55705.1	0.0377752
High	[L].rLAkADGIVSkNF.[-]	HCD	3.46	5.1e-05	6.3e-05	0.948	0.55	1	Sequest HT (2)	3	518.638	0.39	94.7116	44518	44518	P63220	Acetyl:2H(3	RLAKADGIVSKNF	13	3	94.712	531907	13	N-Term(Acetyl:2H(3));K4(Acetyl:2H(3));K11(Acetyl:2H(3))	Acetyl:2H(3)@Any N-term;Acetyl:2H(3)@K;Acetyl:2H(3)@K	27	QE	0.572376	Sequest HT	Sequest HT (B2)	B	2	Unambiguous	1	P63220	40S ribosomal protein S21 OS=Homo sapiens OX=9606 GN=RPS21 PE=1 SV=1	P63220	40S ribosomal protein S21 OS=Homo sapiens OX=9606 GN=RPS21 PE=1 SV=1	1	3	0.5462	0	1	1	518.638	1553.9	1553.9	0.39	0.0002	0/0	0	0	9207863	HCD	MS2	33.1652	9.705	94.7116	44518	44515	220621_E_610.raw	F10.10	826	1	FALSE	L	R	F10	chymotrypsin	2100353	278837	0.882802	0.117198	MGTG	2ND	10	158	1	TRUE	0;4;11	514014	202.138	56864.1	0.110628
High	[L].rLAkADGIVSkNF.[-]	HCD	3.71	5.1e-05	7.7e-05	0.903	0.58	1	Sequest HT (2)	2	777.453	-0.22	94.8116	44575	44575	P63220	Acetyl:2H(3	RLAKADGIVSKNF	13	2	94.812	531911	13	N-Term(Acetyl:2H(3));K4(Acetyl:2H(3));K11(Acetyl:2H(3))	Acetyl:2H(3)@Any N-term;Acetyl:2H(3)@K;Acetyl:2H(3)@K	27	QE	0.573051	Sequest HT	Sequest HT (B2)	B	2	Unambiguous	1	P63220	40S ribosomal protein S21 OS=Homo sapiens OX=9606 GN=RPS21 PE=1 SV=1	P63220	40S ribosomal protein S21 OS=Homo sapiens OX=9606 GN=RPS21 PE=1 SV=1	1	2	0.5822	0	1	1	777.453	1553.9	1553.9	-0.22	-0.00017	0/0	0	0	151536736	HCD	MS2	14.0009	1.243	94.8116	44575	44567	220621_E_610.raw	F10.10	870	1	FALSE	L	R	F10	chymotrypsin	3.5601e+07	4.93915e+06	0.878167	0.121833	MGTG	2ND	10	158	1	TRUE	0;4;11	8965217	202.14	467581	0.052155
High	[L].rLAkADGIVSkNF.[-]	HCD	2.93	5.9e-05	9.1e-05	0.862	0.51	1	Sequest HT (2)	2	777.454	0.8	95.1231	44764	44764	P63220	Acetyl:2H(3	RLAKADGIVSKNF	13	2	95.123	531926	13	N-Term(Acetyl:2H(3));K4(Acetyl:2H(3));K11(Acetyl:2H(3))	Acetyl:2H(3)@Any N-term;Acetyl:2H(3)@K;Acetyl:2H(3)@K	27	QE	0.575156	Sequest HT	Sequest HT (B2)	B	2	Unambiguous	1	P63220	40S ribosomal protein S21 OS=Homo sapiens OX=9606 GN=RPS21 PE=1 SV=1	P63220	40S ribosomal protein S21 OS=Homo sapiens OX=9606 GN=RPS21 PE=1 SV=1	1	2	0.5085	0	1	1	777.454	1553.9	1553.9	0.8	0.00062	0/0	0	0	10720809	HCD	MS2	12.3456	10.583	95.1231	44764	44762	220621_E_610.raw	F10.10	830	1	FALSE	L	R	F10	chymotrypsin	2.24786e+06	409629	0.845858	0.154142	MGTG	2ND	10	158	1	TRUE	0;4;11	619961	202.138	36414.7	0.0587371
High	[ML].rLDLAGRDLTDYLM.[K]	HCD	2.07	0.0083	0.059	0.018	0.15	1	Sequest HT (2)	2	848.944	1.85	98.8679	46845	46845	P63267; P60709; P62736; P68133; Q562R1; P68032; P63261	Acetyl:2H(3	RLDLAGRDLTDYLM	14	2	98.868	532046	14	N-Term(Acetyl:2H(3))	Acetyl:2H(3)@Any N-term	27	QE	0.600459	Sequest HT	Sequest HT (B2)	B	2	Unambiguous	7	P63267; P60709; P68133; Q562R1; P63261	Actin, gamma-enteric smooth muscle OS=Homo sapiens OX=9606 GN=ACTG2 PE=1 SV=1;Actin, cytoplasmic 1 OS=Homo sapiens OX=9606 GN=ACTB PE=1 SV=1;Actin, alpha skeletal muscle OS=Homo sapiens OX=9606 GN=ACTA1 PE=1 SV=1;Beta-actin-like protein 2 OS=Homo sapiens OX=9606 GN=ACTBL2 PE=1 SV=2;Actin, cytoplasmic 2 OS=Homo sapiens OX=9606 GN=ACTG1 PE=1 SV=1	P63267; P60709; P62736; P68133; Q562R1; P68032; P63261	Actin, gamma-enteric smooth muscle OS=Homo sapiens OX=9606 GN=ACTG2 PE=1 SV=1; Actin, cytoplasmic 1 OS=Homo sapiens OX=9606 GN=ACTB PE=1 SV=1; Actin, aortic smooth muscle OS=Homo sapiens OX=9606 GN=ACTA2 PE=1 SV=1; Actin, alpha skeletal muscle OS=Homo sapiens OX=9606 GN=ACTA1 PE=1 SV=1; Beta-actin-like protein 2 OS=Homo sapiens OX=9606 GN=ACTBL2 PE=1 SV=2; Actin, alpha cardiac muscle 1 OS=Homo sapiens OX=9606 GN=ACTC1 PE=1 SV=1; Actin, cytoplasmic 2 OS=Homo sapiens OX=9606 GN=ACTG1 PE=1 SV=1	5	2	0.1546	0	1	1	848.944	1696.88	1696.88	1.85	0.00157	0/0	0	0	2.41968e+06	HCD	MS2	0	73.14	98.8679	46845	46842	220621_E_610.raw	F10.10	2408	5	FALSE	ML	R	F10	chymotrypsin	814274	201433	0.801682	0.198318	MGTG	2ND	10	158	1	TRUE	0	361616	202.139	36026.4	0.0996262
High	[L].rDIkIVkkL.[G]	HCD	1.18	0.0044	0.03	0.079	0.46	1	Sequest HT (2)	2	646.938	0.48	99.1988	47018	47018	P50991	Acetyl:2H(3	RDIKIVKKL	9	2	99.199	532056	9	N-Term(Acetyl:2H(3));K4(Acetyl:2H(3));K7(Acetyl:2H(3));K8(Acetyl:2H(3))	Acetyl:2H(3)@Any N-term;Acetyl:2H(3)@K;Acetyl:2H(3)@K;Acetyl:2H(3)@K	27	QE	0.602695	Sequest HT	Sequest HT (B2)	B	2	Unambiguous	1	P50991	T-complex protein 1 subunit delta OS=Homo sapiens OX=9606 GN=CCT4 PE=1 SV=4	P50991	T-complex protein 1 subunit delta OS=Homo sapiens OX=9606 GN=CCT4 PE=1 SV=4	0	0	0.4576	0	1	1	646.938	1292.87	1292.87	0.48	0.00031	0/0	0	0	6414265	HCD	MS2	78.8214	7.429	99.1988	47018	47011	220621_E_610.raw	F10.10	26	1	FALSE	L	R	F10	chymotrypsin	1.00026e+06	756729	0.569303	0.430697	MGTG	2ND	10	158	1	TRUE	0;4;7;8	553872	NA	NA	NA
High	[W].rVEkLkPVPVAQENQGVF.[F]	HCD	2.85	0.0021	0.014	0.14	0.36	1	Sequest HT (2)	3	725.081	-1.6	99.6279	47250	47250	P40121	Acetyl:2H(3	RVEKLKPVPVAQENQGVF	18	3	99.628	532062	18	N-Term(Acetyl:2H(3));K4(Acetyl:2H(3));K6(Acetyl:2H(3))	Acetyl:2H(3)@Any N-term;Acetyl:2H(3)@K;Acetyl:2H(3)@K	27	QE	0.605594	Sequest HT	Sequest HT (B2)	B	2	Unambiguous	1	P40121	Macrophage-capping protein OS=Homo sapiens OX=9606 GN=CAPG PE=1 SV=2	P40121	Macrophage-capping protein OS=Homo sapiens OX=9606 GN=CAPG PE=1 SV=2	1	3	0.3649	0	1	1	725.081	2173.23	2173.23	-1.6	-0.00116	0/0	0	0	1.57712e+06	HCD	MS2	0	77.59	99.6279	47250	47245	220621_E_610.raw	F10.10	1016	1	FALSE	W	R	F10	chymotrypsin	417592	68778.1	0.858589	0.141411	MGTG	2ND	10	158	1	TRUE	0;4;6	167520	NA	NA	NA
High	[F].rFTQAGSEVSALL.[G]	HCD	3.29	0.00016	0.00033	0.564	0.45	1	Sequest HT (2)	2	712.385	0.08	99.9292	47420	47420	P06576	Acetyl:2H(3	RFTQAGSEVSALL	13	2	99.929	532068	13	N-Term(Acetyl:2H(3))	Acetyl:2H(3)@Any N-term	27	QE	0.60763	Sequest HT	Sequest HT (B2)	B	2	Unambiguous	1	P06576	ATP synthase subunit beta, mitochondrial OS=Homo sapiens OX=9606 GN=ATP5F1B PE=1 SV=3	P06576	ATP synthase subunit beta, mitochondrial OS=Homo sapiens OX=9606 GN=ATP5F1B PE=1 SV=3	2	2	0.4529	0	1	1	712.385	1423.76	1423.76	0.08	6e-05	0/0	0	0	7.73374e+06	HCD	MS2	22.9341	13.163	99.9292	47420	47414	220621_E_610.raw	F10.10	1950	1	FALSE	F	R	F10	chymotrypsin	2.94267e+06	484560	0.858615	0.141385	MGTG	2ND	10	158	1	TRUE	0	701561	202.138	76458.2	0.108983
High	[F].rSTLEPVEkALRDAkL.[D]	HCD	3.14	9.6e-05	0.00019	0.685	0.51	1	Sequest HT (2)	3	654.386	2.57	101.28	48137	48137	P48741; P17066; P0DMV9	Acetyl:2H(3	RSTLEPVEKALRDAKL	16	3	101.28	532106	16	N-Term(Acetyl:2H(3));K9(Acetyl:2H(3));K15(Acetyl:2H(3))	Acetyl:2H(3)@Any N-term;Acetyl:2H(3)@K;Acetyl:2H(3)@K	27	QE	0.616757	Sequest HT	Sequest HT (B2)	B	2	Unambiguous	3	P48741; P17066; P0DMV9	Putative heat shock 70 kDa protein 7 OS=Homo sapiens OX=9606 GN=HSPA7 PE=5 SV=2;Heat shock 70 kDa protein 6 OS=Homo sapiens OX=9606 GN=HSPA6 PE=1 SV=2;Heat shock 70 kDa protein 1B OS=Homo sapiens OX=9606 GN=HSPA1B PE=1 SV=1	P48741; P17066; P0DMV9	Putative heat shock 70 kDa protein 7 OS=Homo sapiens OX=9606 GN=HSPA7 PE=5 SV=2; Heat shock 70 kDa protein 6 OS=Homo sapiens OX=9606 GN=HSPA6 PE=1 SV=2; Heat shock 70 kDa protein 1B OS=Homo sapiens OX=9606 GN=HSPA1B PE=1 SV=1	2	0	0.5127	0	1	1	654.386	1961.14	1961.14	2.57	0.00168	0/0	0	0	5484684	HCD	MS2	86.0063	9.434	101.28	48137	48129	220621_E_610.raw	F10.10	644	3	FALSE	F	R	F10	chymotrypsin	2.72555e+06	1.54866e+06	0.637673	0.362327	MGTG	2ND	10	158	1	TRUE	0;9;15	879811	202.138	64794	0.0736454
High	[F].rSTLEPVEkALRDAkL.[D]	HCD	1.71	0.00026	0.00075	0.424	0.43	1	Sequest HT (2)	2	981.072	-0.26	101.63	48321	48321	P48741; P17066; P0DMV9	Acetyl:2H(3	RSTLEPVEKALRDAKL	16	2	101.63	532121	16	N-Term(Acetyl:2H(3));K9(Acetyl:2H(3));K15(Acetyl:2H(3))	Acetyl:2H(3)@Any N-term;Acetyl:2H(3)@K;Acetyl:2H(3)@K	27	QE	0.619119	Sequest HT	Sequest HT (B2)	B	2	Unambiguous	3	P48741; P17066; P0DMV9	Putative heat shock 70 kDa protein 7 OS=Homo sapiens OX=9606 GN=HSPA7 PE=5 SV=2;Heat shock 70 kDa protein 6 OS=Homo sapiens OX=9606 GN=HSPA6 PE=1 SV=2;Heat shock 70 kDa protein 1B OS=Homo sapiens OX=9606 GN=HSPA1B PE=1 SV=1	P48741; P17066; P0DMV9	Putative heat shock 70 kDa protein 7 OS=Homo sapiens OX=9606 GN=HSPA7 PE=5 SV=2; Heat shock 70 kDa protein 6 OS=Homo sapiens OX=9606 GN=HSPA6 PE=1 SV=2; Heat shock 70 kDa protein 1B OS=Homo sapiens OX=9606 GN=HSPA1B PE=1 SV=1	2	2	0.4327	0	1	1	981.072	1961.14	1961.14	-0.26	-0.00025	0/0	0	0	86998648	HCD	MS2	30.4952	5.438	101.63	48321	48311	220621_E_610.raw	F10.10	713	3	FALSE	F	R	F10	chymotrypsin	2.30553e+06	1019286	0.693431	0.306569	MGTG	2ND	10	158	1	TRUE	0;9;15	1604524	202.138	448847	0.279738
High	[F].rSTLEPVEkALRDAkL.[D]	HCD	2.92	3.3e-05	3.4e-05	1.09	0.56	1	Sequest HT (2)	2	981.072	-0.26	101.631	48322	48322	P48741; P17066; P0DMV9	Acetyl:2H(3	RSTLEPVEKALRDAKL	16	2	101.631	532122	16	N-Term(Acetyl:2H(3));K9(Acetyl:2H(3));K15(Acetyl:2H(3))	Acetyl:2H(3)@Any N-term;Acetyl:2H(3)@K;Acetyl:2H(3)@K	27	QE	0.619128	Sequest HT	Sequest HT (B2)	B	2	Unambiguous	3	P48741; P17066; P0DMV9	Putative heat shock 70 kDa protein 7 OS=Homo sapiens OX=9606 GN=HSPA7 PE=5 SV=2;Heat shock 70 kDa protein 6 OS=Homo sapiens OX=9606 GN=HSPA6 PE=1 SV=2;Heat shock 70 kDa protein 1B OS=Homo sapiens OX=9606 GN=HSPA1B PE=1 SV=1	P48741; P17066; P0DMV9	Putative heat shock 70 kDa protein 7 OS=Homo sapiens OX=9606 GN=HSPA7 PE=5 SV=2; Heat shock 70 kDa protein 6 OS=Homo sapiens OX=9606 GN=HSPA6 PE=1 SV=2; Heat shock 70 kDa protein 1B OS=Homo sapiens OX=9606 GN=HSPA1B PE=1 SV=1	2	2	0.5582	0	1	1	981.072	1961.14	1961.14	-0.26	-0.00025	0/0	0	0	86998648	HCD	MS2	18.8115	5.49	101.631	48322	48311	220621_E_610.raw	F10.10	713	3	FALSE	F	R	F10	chymotrypsin	7.0859e+06	4652521	0.60365	0.39635	MGTG	2ND	10	158	1	TRUE	0;9;15	3529355	202.138	743830	0.210755
High	[F].rSTLEPVEkALRDAkL.[D]	HCD	5.38	3.3e-05	2.3e-05	1.18	0.62	1	Sequest HT (2)	3	654.384	-0.33	101.71	48364	48364	P48741; P17066; P0DMV9	Acetyl:2H(3	RSTLEPVEKALRDAKL	16	3	101.71	532125	16	N-Term(Acetyl:2H(3));K9(Acetyl:2H(3));K15(Acetyl:2H(3))	Acetyl:2H(3)@Any N-term;Acetyl:2H(3)@K;Acetyl:2H(3)@K	27	QE	0.619659	Sequest HT	Sequest HT (B2)	B	2	Unambiguous	3	P48741; P17066; P0DMV9	Putative heat shock 70 kDa protein 7 OS=Homo sapiens OX=9606 GN=HSPA7 PE=5 SV=2;Heat shock 70 kDa protein 6 OS=Homo sapiens OX=9606 GN=HSPA6 PE=1 SV=2;Heat shock 70 kDa protein 1B OS=Homo sapiens OX=9606 GN=HSPA1B PE=1 SV=1	P48741; P17066; P0DMV9	Putative heat shock 70 kDa protein 7 OS=Homo sapiens OX=9606 GN=HSPA7 PE=5 SV=2; Heat shock 70 kDa protein 6 OS=Homo sapiens OX=9606 GN=HSPA6 PE=1 SV=2; Heat shock 70 kDa protein 1B OS=Homo sapiens OX=9606 GN=HSPA1B PE=1 SV=1	2	3	0.6152	0	1	1	654.384	1961.14	1961.14	-0.33	-0.00021	0/0	0	0	259219152	HCD	MS2	2.91302	59.94	101.71	48364	48363	220621_E_610.raw	F10.10	715	3	FALSE	F	R	F10	chymotrypsin	26485855	18707906	0.586051	0.413949	MGTG	2ND	10	158	1	TRUE	0;9;15	12783800	202.139	1670453	0.13067
High	[F].rSTLEPVEkALRDAkL.[D]	HCD	4.28	3.3e-05	3.5e-05	1.08	0.56	1	Sequest HT (2)	3	654.384	-0.33	101.711	48365	48365	P48741; P17066; P0DMV9	Acetyl:2H(3	RSTLEPVEKALRDAKL	16	3	101.711	532126	16	N-Term(Acetyl:2H(3));K9(Acetyl:2H(3));K15(Acetyl:2H(3))	Acetyl:2H(3)@Any N-term;Acetyl:2H(3)@K;Acetyl:2H(3)@K	27	QE	0.619668	Sequest HT	Sequest HT (B2)	B	2	Unambiguous	3	P48741; P17066; P0DMV9	Putative heat shock 70 kDa protein 7 OS=Homo sapiens OX=9606 GN=HSPA7 PE=5 SV=2;Heat shock 70 kDa protein 6 OS=Homo sapiens OX=9606 GN=HSPA6 PE=1 SV=2;Heat shock 70 kDa protein 1B OS=Homo sapiens OX=9606 GN=HSPA1B PE=1 SV=1	P48741; P17066; P0DMV9	Putative heat shock 70 kDa protein 7 OS=Homo sapiens OX=9606 GN=HSPA7 PE=5 SV=2; Heat shock 70 kDa protein 6 OS=Homo sapiens OX=9606 GN=HSPA6 PE=1 SV=2; Heat shock 70 kDa protein 1B OS=Homo sapiens OX=9606 GN=HSPA1B PE=1 SV=1	2	3	0.5561	0	1	1	654.384	1961.14	1961.14	-0.33	-0.00021	0/0	0	0	259219152	HCD	MS2	3.92842	0.458	101.711	48365	48363	220621_E_610.raw	F10.10	715	3	FALSE	F	R	F10	chymotrypsin	8.301e+07	4.65649e+07	0.640633	0.359367	MGTG	2ND	10	158	1	TRUE	0;9;15	30850660	202.137	1845922	0.0598341
High	[F].rSTLEPVEkALRDAkL.[D]	HCD	4.82	3.3e-05	2.8e-05	1.13	0.56	1	Sequest HT (2)	3	654.384	-0.33	101.715	48368	48368	P48741; P17066; P0DMV9	Acetyl:2H(3	RSTLEPVEKALRDAKL	16	3	101.715	532127	16	N-Term(Acetyl:2H(3));K9(Acetyl:2H(3));K15(Acetyl:2H(3))	Acetyl:2H(3)@Any N-term;Acetyl:2H(3)@K;Acetyl:2H(3)@K	27	QE	0.619693	Sequest HT	Sequest HT (B2)	B	2	Unambiguous	3	P48741; P17066; P0DMV9	Putative heat shock 70 kDa protein 7 OS=Homo sapiens OX=9606 GN=HSPA7 PE=5 SV=2;Heat shock 70 kDa protein 6 OS=Homo sapiens OX=9606 GN=HSPA6 PE=1 SV=2;Heat shock 70 kDa protein 1B OS=Homo sapiens OX=9606 GN=HSPA1B PE=1 SV=1	P48741; P17066; P0DMV9	Putative heat shock 70 kDa protein 7 OS=Homo sapiens OX=9606 GN=HSPA7 PE=5 SV=2; Heat shock 70 kDa protein 6 OS=Homo sapiens OX=9606 GN=HSPA6 PE=1 SV=2; Heat shock 70 kDa protein 1B OS=Homo sapiens OX=9606 GN=HSPA1B PE=1 SV=1	2	3	0.5622	0	1	1	654.384	1961.14	1961.14	-0.33	-0.00021	0/0	0	0	259219152	HCD	MS2	2.13986	0.937	101.715	48368	48363	220621_E_610.raw	F10.10	715	3	FALSE	F	R	F10	chymotrypsin	8.59193e+07	47424055	0.644346	0.355654	MGTG	2ND	10	158	1	TRUE	0;9;15	31860600	202.139	2583712	0.0810943
High	[F].rSTLEPVEkALRDAkL.[D]	HCD	3.69	5.9e-05	0.00013	0.771	0.51	1	Sequest HT (2)	3	654.384	-0.05	101.803	48416	48416	P48741; P17066; P0DMV9	Acetyl:2H(3	RSTLEPVEKALRDAKL	16	3	101.803	532132	16	N-Term(Acetyl:2H(3));K9(Acetyl:2H(3));K15(Acetyl:2H(3))	Acetyl:2H(3)@Any N-term;Acetyl:2H(3)@K;Acetyl:2H(3)@K	27	QE	0.620293	Sequest HT	Sequest HT (B2)	B	2	Unambiguous	3	P48741; P17066; P0DMV9	Putative heat shock 70 kDa protein 7 OS=Homo sapiens OX=9606 GN=HSPA7 PE=5 SV=2;Heat shock 70 kDa protein 6 OS=Homo sapiens OX=9606 GN=HSPA6 PE=1 SV=2;Heat shock 70 kDa protein 1B OS=Homo sapiens OX=9606 GN=HSPA1B PE=1 SV=1	P48741; P17066; P0DMV9	Putative heat shock 70 kDa protein 7 OS=Homo sapiens OX=9606 GN=HSPA7 PE=5 SV=2; Heat shock 70 kDa protein 6 OS=Homo sapiens OX=9606 GN=HSPA6 PE=1 SV=2; Heat shock 70 kDa protein 1B OS=Homo sapiens OX=9606 GN=HSPA1B PE=1 SV=1	2	3	0.5122	0	1	1	654.384	1961.14	1961.14	-0.05	-3e-05	0/0	0	0	276803360	HCD	MS2	4.12666	0.33	101.803	48416	48415	220621_E_610.raw	F10.10	708	3	FALSE	F	R	F10	chymotrypsin	1.06148e+08	47147072	0.692442	0.307558	MGTG	2ND	10	158	1	TRUE	0;9;15	37084530	202.138	1527548	0.041191
High	[F].rSTLEPVEkALRDAkL.[D]	HCD	2.89	5.9e-05	9.9e-05	0.842	0.45	1	Sequest HT (2)	2	981.072	-0.39	101.805	48417	48417	P48741; P17066; P0DMV9	Acetyl:2H(3	RSTLEPVEKALRDAKL	16	2	101.804	532133	16	N-Term(Acetyl:2H(3));K9(Acetyl:2H(3));K15(Acetyl:2H(3))	Acetyl:2H(3)@Any N-term;Acetyl:2H(3)@K;Acetyl:2H(3)@K	27	QE	0.620301	Sequest HT	Sequest HT (B2)	B	2	Unambiguous	3	P48741; P17066; P0DMV9	Putative heat shock 70 kDa protein 7 OS=Homo sapiens OX=9606 GN=HSPA7 PE=5 SV=2;Heat shock 70 kDa protein 6 OS=Homo sapiens OX=9606 GN=HSPA6 PE=1 SV=2;Heat shock 70 kDa protein 1B OS=Homo sapiens OX=9606 GN=HSPA1B PE=1 SV=1	P48741; P17066; P0DMV9	Putative heat shock 70 kDa protein 7 OS=Homo sapiens OX=9606 GN=HSPA7 PE=5 SV=2; Heat shock 70 kDa protein 6 OS=Homo sapiens OX=9606 GN=HSPA6 PE=1 SV=2; Heat shock 70 kDa protein 1B OS=Homo sapiens OX=9606 GN=HSPA1B PE=1 SV=1	2	2	0.4533	0	1	1	981.072	1961.14	1961.14	-0.39	-0.00038	0/0	0	0	167605648	HCD	MS2	7.45585	1.162	101.805	48417	48415	220621_E_610.raw	F10.10	716	3	FALSE	F	R	F10	chymotrypsin	11600238	8045268	0.590478	0.409522	MGTG	2ND	10	158	1	TRUE	0;9;15	6110564	202.137	855174	0.13995
High	[F].rSTLEPVEkALRDAkL.[D]	HCD	3.84	5.9e-05	0.0001	0.834	0.53	1	Sequest HT (2)	3	654.384	-0.15	101.916	48478	48478	P48741; P17066; P0DMV9	Acetyl:2H(3	RSTLEPVEKALRDAKL	16	3	101.916	532136	16	N-Term(Acetyl:2H(3));K9(Acetyl:2H(3));K15(Acetyl:2H(3))	Acetyl:2H(3)@Any N-term;Acetyl:2H(3)@K;Acetyl:2H(3)@K	27	QE	0.621052	Sequest HT	Sequest HT (B2)	B	2	Unambiguous	3	P48741; P17066; P0DMV9	Putative heat shock 70 kDa protein 7 OS=Homo sapiens OX=9606 GN=HSPA7 PE=5 SV=2;Heat shock 70 kDa protein 6 OS=Homo sapiens OX=9606 GN=HSPA6 PE=1 SV=2;Heat shock 70 kDa protein 1B OS=Homo sapiens OX=9606 GN=HSPA1B PE=1 SV=1	P48741; P17066; P0DMV9	Putative heat shock 70 kDa protein 7 OS=Homo sapiens OX=9606 GN=HSPA7 PE=5 SV=2; Heat shock 70 kDa protein 6 OS=Homo sapiens OX=9606 GN=HSPA6 PE=1 SV=2; Heat shock 70 kDa protein 1B OS=Homo sapiens OX=9606 GN=HSPA1B PE=1 SV=1	2	3	0.5312	0	1	1	654.384	1961.14	1961.14	-0.15	-0.0001	0/0	0	0	221942112	HCD	MS2	3.48887	0.505	101.916	48478	48467	220621_E_610.raw	F10.10	713	3	FALSE	F	R	F10	chymotrypsin	6.46799e+07	40508730	0.614894	0.385106	MGTG	2ND	10	158	1	TRUE	0;9;15	24712660	202.137	1348816	0.05458
High	[F].rSTLEPVEkALRDAkL.[D]	HCD	2.95	3.3e-05	1.8e-05	1.24	0.53	1	Sequest HT (2)	2	981.073	1.04	102.157	48603	48603	P48741; P17066; P0DMV9	Acetyl:2H(3	RSTLEPVEKALRDAKL	16	2	102.157	532142	16	N-Term(Acetyl:2H(3));K9(Acetyl:2H(3));K15(Acetyl:2H(3))	Acetyl:2H(3)@Any N-term;Acetyl:2H(3)@K;Acetyl:2H(3)@K	27	QE	0.622684	Sequest HT	Sequest HT (B2)	B	2	Unambiguous	3	P48741; P17066; P0DMV9	Putative heat shock 70 kDa protein 7 OS=Homo sapiens OX=9606 GN=HSPA7 PE=5 SV=2;Heat shock 70 kDa protein 6 OS=Homo sapiens OX=9606 GN=HSPA6 PE=1 SV=2;Heat shock 70 kDa protein 1B OS=Homo sapiens OX=9606 GN=HSPA1B PE=1 SV=1	P48741; P17066; P0DMV9	Putative heat shock 70 kDa protein 7 OS=Homo sapiens OX=9606 GN=HSPA7 PE=5 SV=2; Heat shock 70 kDa protein 6 OS=Homo sapiens OX=9606 GN=HSPA6 PE=1 SV=2; Heat shock 70 kDa protein 1B OS=Homo sapiens OX=9606 GN=HSPA1B PE=1 SV=1	2	2	0.5322	0	1	1	981.073	1961.14	1961.14	1.04	0.00102	0/0	0	0	25174162	HCD	MS2	16.2406	43.613	102.157	48603	48597	220621_E_610.raw	F10.10	675	3	FALSE	F	R	F10	chymotrypsin	2.36319e+06	1.23341e+06	0.657062	0.342938	MGTG	2ND	10	158	1	TRUE	0;9;15	986754	202.138	251873	0.255254
High	[F].rSTLEPVEkALRDAkL.[D]	HCD	1.44	9.6e-05	0.00018	0.697	0.28	1	Sequest HT (2)	2	981.073	1.04	102.159	48604	48604	P48741; P17066; P0DMV9	Acetyl:2H(3	RSTLEPVEKALRDAKL	16	2	102.159	532143	16	N-Term(Acetyl:2H(3));K9(Acetyl:2H(3));K15(Acetyl:2H(3))	Acetyl:2H(3)@Any N-term;Acetyl:2H(3)@K;Acetyl:2H(3)@K	27	QE	0.622694	Sequest HT	Sequest HT (B2)	B	2	Unambiguous	3	P48741; P17066; P0DMV9	Putative heat shock 70 kDa protein 7 OS=Homo sapiens OX=9606 GN=HSPA7 PE=5 SV=2;Heat shock 70 kDa protein 6 OS=Homo sapiens OX=9606 GN=HSPA6 PE=1 SV=2;Heat shock 70 kDa protein 1B OS=Homo sapiens OX=9606 GN=HSPA1B PE=1 SV=1	P48741; P17066; P0DMV9	Putative heat shock 70 kDa protein 7 OS=Homo sapiens OX=9606 GN=HSPA7 PE=5 SV=2; Heat shock 70 kDa protein 6 OS=Homo sapiens OX=9606 GN=HSPA6 PE=1 SV=2; Heat shock 70 kDa protein 1B OS=Homo sapiens OX=9606 GN=HSPA1B PE=1 SV=1	2	2	0.2847	0	1	1	981.073	1961.14	1961.14	1.04	0.00102	0/0	0	0	25174162	HCD	MS2	29.5653	58.476	102.159	48604	48597	220621_E_610.raw	F10.10	675	3	FALSE	F	R	F10	chymotrypsin	602981	300096	0.667696	0.332304	MGTG	2ND	10	158	1	TRUE	0;9;15	416752	202.138	146110	0.350593
High	[F].rSTLEPVEkALRDAkL.[D]	HCD	4.34	3.3e-05	2.8e-05	1.13	0.6	1	Sequest HT (2)	3	654.385	0.78	102.27	48661	48661	P48741; P17066; P0DMV9	Acetyl:2H(3	RSTLEPVEKALRDAKL	16	3	102.27	532147	16	N-Term(Acetyl:2H(3));K9(Acetyl:2H(3));K15(Acetyl:2H(3))	Acetyl:2H(3)@Any N-term;Acetyl:2H(3)@K;Acetyl:2H(3)@K	27	QE	0.623444	Sequest HT	Sequest HT (B2)	B	2	Unambiguous	3	P48741; P17066; P0DMV9	Putative heat shock 70 kDa protein 7 OS=Homo sapiens OX=9606 GN=HSPA7 PE=5 SV=2;Heat shock 70 kDa protein 6 OS=Homo sapiens OX=9606 GN=HSPA6 PE=1 SV=2;Heat shock 70 kDa protein 1B OS=Homo sapiens OX=9606 GN=HSPA1B PE=1 SV=1	P48741; P17066; P0DMV9	Putative heat shock 70 kDa protein 7 OS=Homo sapiens OX=9606 GN=HSPA7 PE=5 SV=2; Heat shock 70 kDa protein 6 OS=Homo sapiens OX=9606 GN=HSPA6 PE=1 SV=2; Heat shock 70 kDa protein 1B OS=Homo sapiens OX=9606 GN=HSPA1B PE=1 SV=1	2	3	0.6014	0	1	1	654.385	1961.14	1961.14	0.78	0.00051	0/0	0	0	23384690	HCD	MS2	11.3682	6.216	102.27	48661	48649	220621_E_610.raw	F10.10	678	3	FALSE	F	R	F10	chymotrypsin	6.67235e+06	4.08815e+06	0.620078	0.379922	MGTG	2ND	10	158	1	TRUE	0;9;15	2612818	202.138	167513	0.064112
High	[F].rSTLEPVEkALRDAkL.[D]	HCD	4.05	3.3e-05	1.5e-05	1.27	0.5	1	Sequest HT (2)	3	654.385	0.97	102.33	48689	48689	P48741; P17066; P0DMV9	Acetyl:2H(3	RSTLEPVEKALRDAKL	16	3	102.33	532150	16	N-Term(Acetyl:2H(3));K9(Acetyl:2H(3));K15(Acetyl:2H(3))	Acetyl:2H(3)@Any N-term;Acetyl:2H(3)@K;Acetyl:2H(3)@K	27	QE	0.62385	Sequest HT	Sequest HT (B2)	B	2	Unambiguous	3	P48741; P17066; P0DMV9	Putative heat shock 70 kDa protein 7 OS=Homo sapiens OX=9606 GN=HSPA7 PE=5 SV=2;Heat shock 70 kDa protein 6 OS=Homo sapiens OX=9606 GN=HSPA6 PE=1 SV=2;Heat shock 70 kDa protein 1B OS=Homo sapiens OX=9606 GN=HSPA1B PE=1 SV=1	P48741; P17066; P0DMV9	Putative heat shock 70 kDa protein 7 OS=Homo sapiens OX=9606 GN=HSPA7 PE=5 SV=2; Heat shock 70 kDa protein 6 OS=Homo sapiens OX=9606 GN=HSPA6 PE=1 SV=2; Heat shock 70 kDa protein 1B OS=Homo sapiens OX=9606 GN=HSPA1B PE=1 SV=1	2	3	0.5012	0	1	1	654.385	1961.14	1961.14	0.97	0.00063	0/0	0	0	17962336	HCD	MS2	19.0347	6.361	102.33	48689	48688	220621_E_610.raw	F10.10	678	3	FALSE	F	R	F10	chymotrypsin	7.25403e+06	3.61094e+06	0.667653	0.332347	MGTG	2ND	10	158	1	TRUE	0;9;15	2185187	202.138	108126	0.0494815
High	[F].rSTLEPVEkALRDAkL.[D]	HCD	2.52	3.3e-05	9.6e-06	1.37	0.57	1	Sequest HT (2)	2	981.074	1.22	102.331	48690	48690	P48741; P17066; P0DMV9	Acetyl:2H(3	RSTLEPVEKALRDAKL	16	2	102.331	532151	16	N-Term(Acetyl:2H(3));K9(Acetyl:2H(3));K15(Acetyl:2H(3))	Acetyl:2H(3)@Any N-term;Acetyl:2H(3)@K;Acetyl:2H(3)@K	27	QE	0.623859	Sequest HT	Sequest HT (B2)	B	2	Unambiguous	3	P48741; P17066; P0DMV9	Putative heat shock 70 kDa protein 7 OS=Homo sapiens OX=9606 GN=HSPA7 PE=5 SV=2;Heat shock 70 kDa protein 6 OS=Homo sapiens OX=9606 GN=HSPA6 PE=1 SV=2;Heat shock 70 kDa protein 1B OS=Homo sapiens OX=9606 GN=HSPA1B PE=1 SV=1	P48741; P17066; P0DMV9	Putative heat shock 70 kDa protein 7 OS=Homo sapiens OX=9606 GN=HSPA7 PE=5 SV=2; Heat shock 70 kDa protein 6 OS=Homo sapiens OX=9606 GN=HSPA6 PE=1 SV=2; Heat shock 70 kDa protein 1B OS=Homo sapiens OX=9606 GN=HSPA1B PE=1 SV=1	2	2	0.5714	0	1	1	981.074	1961.14	1961.14	1.22	0.0012	0/0	0	0	6.63384e+06	HCD	MS2	34.2536	42.885	102.331	48690	48688	220621_E_610.raw	F10.10	674	3	FALSE	F	R	F10	chymotrypsin	855024	443652	0.658381	0.341619	MGTG	2ND	10	158	1	TRUE	0;9;15	314976	202.138	65399	0.207632
High	[F].rSTLEPVEkALRDAkL.[D]	HCD	3.05	0.00043	0.002	0.309	0.47	1	Sequest HT (2)	3	654.385	1.8	102.632	48838	48838	P48741; P17066; P0DMV9	Acetyl:2H(3	RSTLEPVEKALRDAKL	16	3	102.632	532157	16	N-Term(Acetyl:2H(3));K9(Acetyl:2H(3));K15(Acetyl:2H(3))	Acetyl:2H(3)@Any N-term;Acetyl:2H(3)@K;Acetyl:2H(3)@K	27	QE	0.625895	Sequest HT	Sequest HT (B2)	B	2	Unambiguous	3	P48741; P17066; P0DMV9	Putative heat shock 70 kDa protein 7 OS=Homo sapiens OX=9606 GN=HSPA7 PE=5 SV=2;Heat shock 70 kDa protein 6 OS=Homo sapiens OX=9606 GN=HSPA6 PE=1 SV=2;Heat shock 70 kDa protein 1B OS=Homo sapiens OX=9606 GN=HSPA1B PE=1 SV=1	P48741; P17066; P0DMV9	Putative heat shock 70 kDa protein 7 OS=Homo sapiens OX=9606 GN=HSPA7 PE=5 SV=2; Heat shock 70 kDa protein 6 OS=Homo sapiens OX=9606 GN=HSPA6 PE=1 SV=2; Heat shock 70 kDa protein 1B OS=Homo sapiens OX=9606 GN=HSPA1B PE=1 SV=1	2	3	0.4656	0	1	1	654.385	1961.14	1961.14	1.8	0.00118	0/0	0	0	4.17171e+06	HCD	MS2	45.9854	16.964	102.632	48838	48831	220621_E_610.raw	F10.10	665	3	FALSE	F	R	F10	chymotrypsin	1.25686e+06	720216	0.635716	0.364284	MGTG	2ND	10	158	1	TRUE	0;9;15	430850	NA	NA	NA
High	[F].rSTLEPVEkALRDAkL.[D]	HCD	3.28	0.0003	0.00099	0.387	0.49	1	Sequest HT (2)	3	654.385	1.8	102.64	48843	48843	P48741; P17066; P0DMV9	Acetyl:2H(3	RSTLEPVEKALRDAKL	16	3	102.64	532158	16	N-Term(Acetyl:2H(3));K9(Acetyl:2H(3));K15(Acetyl:2H(3))	Acetyl:2H(3)@Any N-term;Acetyl:2H(3)@K;Acetyl:2H(3)@K	27	QE	0.625948	Sequest HT	Sequest HT (B2)	B	2	Unambiguous	3	P48741; P17066; P0DMV9	Putative heat shock 70 kDa protein 7 OS=Homo sapiens OX=9606 GN=HSPA7 PE=5 SV=2;Heat shock 70 kDa protein 6 OS=Homo sapiens OX=9606 GN=HSPA6 PE=1 SV=2;Heat shock 70 kDa protein 1B OS=Homo sapiens OX=9606 GN=HSPA1B PE=1 SV=1	P48741; P17066; P0DMV9	Putative heat shock 70 kDa protein 7 OS=Homo sapiens OX=9606 GN=HSPA7 PE=5 SV=2; Heat shock 70 kDa protein 6 OS=Homo sapiens OX=9606 GN=HSPA6 PE=1 SV=2; Heat shock 70 kDa protein 1B OS=Homo sapiens OX=9606 GN=HSPA1B PE=1 SV=1	2	3	0.4878	0	1	1	654.385	1961.14	1961.14	1.8	0.00118	0/0	0	0	4.17171e+06	HCD	MS2	45.5918	17.484	102.64	48843	48831	220621_E_610.raw	F10.10	665	3	FALSE	F	R	F10	chymotrypsin	1.30735e+06	874912	0.599081	0.400919	MGTG	2ND	10	158	1	TRUE	0;9;15	528362	202.139	33296.7	0.0630188
High	[Y].rIIDVSTVkEL.[C]	HCD	2.38	0.0002	0.00042	0.515	0.24	1	Sequest HT (2)	2	681.91	0.58	103.128	49092	49092	Q9Y3B8	Acetyl:2H(3	RIIDVSTVKEL	11	2	103.128	532175	11	N-Term(Acetyl:2H(3));K9(Acetyl:2H(3))	Acetyl:2H(3)@Any N-term;Acetyl:2H(3)@K	27	QE	0.629243	Sequest HT	Sequest HT (B2)	B	2	Unambiguous	1	Q9Y3B8	Oligoribonuclease, mitochondrial OS=Homo sapiens OX=9606 GN=REXO2 PE=1 SV=3	Q9Y3B8	Oligoribonuclease, mitochondrial OS=Homo sapiens OX=9606 GN=REXO2 PE=1 SV=3	0	2	0.2437	0	1	1	681.91	1362.81	1362.81	0.58	0.0004	0/0	0	0	5655038	HCD	MS2	39.5155	12.403	103.128	49092	49091	220621_E_610.raw	F10.10	687	1	FALSE	Y	R	F10	chymotrypsin	1.17158e+06	308062	0.7918	0.2082	MGTG	2ND	10	158	1	TRUE	0;9	293490	NA	NA	NA
High	[L].rkVDEAIALF.[Q]	HCD	2.55	0.0013	0.008	0.186	0.24	1	Sequest HT (2)	2	626.363	-1.4	104.066	49591	49591	P26640	Acetyl:2H(3	RKVDEAIALF	10	2	104.066	532211	10	N-Term(Acetyl:2H(3));K2(Acetyl:2H(3))	Acetyl:2H(3)@Any N-term;Acetyl:2H(3)@K	27	QE	0.635579	Sequest HT	Sequest HT (B2)	B	2	Unambiguous	1	P26640	Valine--tRNA ligase OS=Homo sapiens OX=9606 GN=VARS1 PE=1 SV=4	P26640	Valine--tRNA ligase OS=Homo sapiens OX=9606 GN=VARS1 PE=1 SV=4	1	2	0.2353	0	1	1	626.363	1251.72	1251.72	-1.4	-0.00087	0/0	0	0	1.52055e+06	HCD	MS2	30.218	118.347	104.066	49591	49585	220621_E_610.raw	F10.10	1026	1	FALSE	L	R	F10	chymotrypsin	324357	104694	0.755987	0.244013	MGTG	2ND	10	158	1	TRUE	0;2	89200.1	NA	NA	NA
High	[F].rGTLDPVEkALRDAkL.[D]	HCD	3.2	8.9e-05	0.00015	0.748	0.42	1	Sequest HT (2)	3	639.71	2.21	104.373	49748	49748	P11142	Acetyl:2H(3	RGTLDPVEKALRDAKL	16	3	104.373	532220	16	N-Term(Acetyl:2H(3));K9(Acetyl:2H(3));K15(Acetyl:2H(3))	Acetyl:2H(3)@Any N-term;Acetyl:2H(3)@K;Acetyl:2H(3)@K	27	QE	0.637653	Sequest HT	Sequest HT (B2)	B	2	Unambiguous	1	P11142	Heat shock cognate 71 kDa protein OS=Homo sapiens OX=9606 GN=HSPA8 PE=1 SV=1	P11142	Heat shock cognate 71 kDa protein OS=Homo sapiens OX=9606 GN=HSPA8 PE=1 SV=1	2	3	0.4219	0	1	1	639.71	1917.12	1917.11	2.21	0.00141	0/0	0	0	1.60327e+06	HCD	MS2	56.0791	16.473	104.373	49748	49741	220621_E_610.raw	F10.10	678	1	FALSE	F	R	F10	chymotrypsin	1.24943e+06	763165	0.620805	0.379195	MGTG	2ND	10	158	1	TRUE	0;9;15	550775	202.137	11590.5	0.021044
High	[F].rGTLDPVEkALRDAkL.[D]	HCD	3.48	0.0003	0.00095	0.393	0.49	1	Sequest HT (2)	2	959.065	5.62	104.403	49762	49762	P11142	Acetyl:2H(3	RGTLDPVEKALRDAKL	16	2	104.403	532221	16	N-Term(Acetyl:2H(3));K9(Acetyl:2H(3));K15(Acetyl:2H(3))	Acetyl:2H(3)@Any N-term;Acetyl:2H(3)@K;Acetyl:2H(3)@K	27	QE	0.637856	Sequest HT	Sequest HT (B2)	B	2	Unambiguous	1	P11142	Heat shock cognate 71 kDa protein OS=Homo sapiens OX=9606 GN=HSPA8 PE=1 SV=1	P11142	Heat shock cognate 71 kDa protein OS=Homo sapiens OX=9606 GN=HSPA8 PE=1 SV=1	2	2	0.4943	0	1	1	959.065	1917.12	1917.11	5.62	0.00539	0/0	0	0	1.50431e+06	HCD	MS2	0	97.12	104.403	49762	49754	220621_E_610.raw	F10.10	608	1	FALSE	F	R	F10	chymotrypsin	638589	434507	0.59509	0.40491	MGTG	2ND	10	158	1	TRUE	0;9;15	511886	202.14	20764.1	0.0405639
High	[F].rGTLDPVEkALRDAkL.[D]	HCD	4.29	3.3e-05	6.9e-06	1.44	0.4	1	Sequest HT (2)	3	639.709	0.38	104.882	50015	50015	P11142	Acetyl:2H(3	RGTLDPVEKALRDAKL	16	3	104.882	532237	16	N-Term(Acetyl:2H(3));K9(Acetyl:2H(3));K15(Acetyl:2H(3))	Acetyl:2H(3)@Any N-term;Acetyl:2H(3)@K;Acetyl:2H(3)@K	27	QE	0.641097	Sequest HT	Sequest HT (B2)	B	2	Unambiguous	1	P11142	Heat shock cognate 71 kDa protein OS=Homo sapiens OX=9606 GN=HSPA8 PE=1 SV=1	P11142	Heat shock cognate 71 kDa protein OS=Homo sapiens OX=9606 GN=HSPA8 PE=1 SV=1	2	3	0.4033	0	1	1	639.709	1917.11	1917.11	0.38	0.00024	0/0	0	0	143760000	HCD	MS2	5.38428	0.809	104.882	50015	50014	220621_E_610.raw	F10.10	754	1	FALSE	F	R	F10	chymotrypsin	5.79281e+07	22954393	0.716201	0.283799	MGTG	2ND	10	158	1	TRUE	0;9;15	25531340	202.139	595085	0.023308
High	[F].rGTLDPVEkALRDAkL.[D]	HCD	4.11	3.3e-05	3.6e-05	1.08	0.61	1	Sequest HT (2)	2	959.06	0.64	104.937	50041	50041	P11142	Acetyl:2H(3	RGTLDPVEKALRDAKL	16	2	104.937	532239	16	N-Term(Acetyl:2H(3));K9(Acetyl:2H(3));K15(Acetyl:2H(3))	Acetyl:2H(3)@Any N-term;Acetyl:2H(3)@K;Acetyl:2H(3)@K	27	QE	0.641468	Sequest HT	Sequest HT (B2)	B	2	Unambiguous	1	P11142	Heat shock cognate 71 kDa protein OS=Homo sapiens OX=9606 GN=HSPA8 PE=1 SV=1	P11142	Heat shock cognate 71 kDa protein OS=Homo sapiens OX=9606 GN=HSPA8 PE=1 SV=1	2	2	0.6131	0	1	1	959.06	1917.11	1917.11	0.64	0.00061	0/0	0	0	33773332	HCD	MS2	0.956165	4.638	104.937	50041	50040	220621_E_610.raw	F10.10	734	1	FALSE	F	R	F10	chymotrypsin	1.08661e+07	7.76539e+06	0.583211	0.416789	MGTG	2ND	10	158	1	TRUE	0;9;15	8489702	202.138	294791	0.0347234
High	[F].rGTLDPVEkALRDAkL.[D]	HCD	4.79	3.3e-05	3.9e-05	1.06	0.5	1	Sequest HT (2)	3	639.709	0.47	104.956	50052	50052	P11142	Acetyl:2H(3	RGTLDPVEKALRDAKL	16	3	104.956	532240	16	N-Term(Acetyl:2H(3));K9(Acetyl:2H(3));K15(Acetyl:2H(3))	Acetyl:2H(3)@Any N-term;Acetyl:2H(3)@K;Acetyl:2H(3)@K	27	QE	0.641592	Sequest HT	Sequest HT (B2)	B	2	Unambiguous	1	P11142	Heat shock cognate 71 kDa protein OS=Homo sapiens OX=9606 GN=HSPA8 PE=1 SV=1	P11142	Heat shock cognate 71 kDa protein OS=Homo sapiens OX=9606 GN=HSPA8 PE=1 SV=1	2	3	0.501	0	1	1	639.709	1917.11	1917.11	0.47	0.0003	0/0	0	0	57527768	HCD	MS2	8.70826	2.028	104.956	50052	50040	220621_E_610.raw	F10.10	741	1	FALSE	F	R	F10	chymotrypsin	2.22632e+07	11015378	0.668995	0.331005	MGTG	2ND	10	158	1	TRUE	0;9;15	11535350	202.138	387909	0.0336278
High	[F].rGTLDPVEkALRDAkL.[D]	HCD	3.99	5.9e-05	0.0001	0.839	0.51	1	Sequest HT (2)	3	639.708	-0.87	105.022	50088	50088	P11142	Acetyl:2H(3	RGTLDPVEKALRDAKL	16	3	105.022	532244	16	N-Term(Acetyl:2H(3));K9(Acetyl:2H(3));K15(Acetyl:2H(3))	Acetyl:2H(3)@Any N-term;Acetyl:2H(3)@K;Acetyl:2H(3)@K	27	QE	0.642041	Sequest HT	Sequest HT (B2)	B	2	Unambiguous	1	P11142	Heat shock cognate 71 kDa protein OS=Homo sapiens OX=9606 GN=HSPA8 PE=1 SV=1	P11142	Heat shock cognate 71 kDa protein OS=Homo sapiens OX=9606 GN=HSPA8 PE=1 SV=1	2	3	0.5138	0	1	1	639.708	1917.11	1917.11	-0.87	-0.00055	0/0	0	0	28317394	HCD	MS2	19.4271	4.415	105.022	50088	50079	220621_E_610.raw	F10.10	802	1	FALSE	F	R	F10	chymotrypsin	1.03379e+07	4.20701e+06	0.710757	0.289243	MGTG	2ND	10	158	1	TRUE	0;9;15	5167212	202.138	266091	0.0514961
High	[L].rALPDMEVVGL.[N]	HCD	2.14	0.00043	0.002	0.309	0.36	1	Sequest HT (2)	2	622.84	-1.04	105.405	50307	50307	Q14204	Acetyl:2H(3	RALPDMEVVGL	11	2	105.405	532268	11	N-Term(Acetyl:2H(3))	Acetyl:2H(3)@Any N-term	27	QE	0.644626	Sequest HT	Sequest HT (B2)	B	2	Unambiguous	1	Q14204	Cytoplasmic dynein 1 heavy chain 1 OS=Homo sapiens OX=9606 GN=DYNC1H1 PE=1 SV=5	Q14204	Cytoplasmic dynein 1 heavy chain 1 OS=Homo sapiens OX=9606 GN=DYNC1H1 PE=1 SV=5	2	0	0.3551	0	1	1	622.84	1244.67	1244.67	-1.04	-0.00065	0/0	0	0	5872984	HCD	MS2	70.0387	10.168	105.405	50307	50300	220621_E_610.raw	F10.10	1613	1	FALSE	L	R	F10	chymotrypsin	1.4479e+06	1.10327e+06	0.567544	0.432456	MGTG	2ND	10	158	1	TRUE	0	643370	NA	NA	NA
High	[F].rGTLDPVEkALRDAkL.[D]	HCD	3.54	0.00026	0.00081	0.414	0.32	1	Sequest HT (2)	3	639.706	-3.65	105.421	50315	50315	P11142	Acetyl:2H(3	RGTLDPVEKALRDAKL	16	3	105.421	532269	16	N-Term(Acetyl:2H(3));K9(Acetyl:2H(3));K15(Acetyl:2H(3))	Acetyl:2H(3)@Any N-term;Acetyl:2H(3)@K;Acetyl:2H(3)@K	27	QE	0.644734	Sequest HT	Sequest HT (B2)	B	2	Unambiguous	1	P11142	Heat shock cognate 71 kDa protein OS=Homo sapiens OX=9606 GN=HSPA8 PE=1 SV=1	P11142	Heat shock cognate 71 kDa protein OS=Homo sapiens OX=9606 GN=HSPA8 PE=1 SV=1	2	0	0.3192	0	1	1	639.706	1917.1	1917.11	-3.65	-0.00233	0/0	0	0	2.12072e+06	HCD	MS2	81.3717	58.081	105.421	50315	50313	220621_E_610.raw	F10.10	876	1	FALSE	F	R	F10	chymotrypsin	846086	519429	0.619609	0.380391	MGTG	2ND	10	158	1	TRUE	0;9;15	404231	202.139	11912.2	0.0294688
High	[Y].rATENDIYNFF.[S]	HCD	2.39	0.00067	0.0033	0.261	0.51	1	Sequest HT (2)	2	717.841	0.79	106.34	50785	50785	P31943; P55795	Acetyl:2H(3	RATENDIYNFF	11	2	106.34	532315	11	N-Term(Acetyl:2H(3))	Acetyl:2H(3)@Any N-term	27	QE	0.650943	Sequest HT	Sequest HT (B2)	B	2	Unambiguous	2	P31943; P55795	Heterogeneous nuclear ribonucleoprotein H OS=Homo sapiens OX=9606 GN=HNRNPH1 PE=1 SV=4;Heterogeneous nuclear ribonucleoprotein H2 OS=Homo sapiens OX=9606 GN=HNRNPH2 PE=1 SV=1	P31943; P55795	Heterogeneous nuclear ribonucleoprotein H OS=Homo sapiens OX=9606 GN=HNRNPH1 PE=1 SV=4; Heterogeneous nuclear ribonucleoprotein H2 OS=Homo sapiens OX=9606 GN=HNRNPH2 PE=1 SV=1	2	2	0.5105	0	1	1	717.841	1434.67	1434.67	0.79	0.00057	0/0	0	0	3.95832e+06	HCD	MS2	20.0543	29.786	106.34	50785	50781	220621_E_610.raw	F10.10	1693	2	FALSE	Y	R	F10	chymotrypsin	1.3075e+06	212644	0.860115	0.139885	MGTG	2ND	10	158	1	TRUE	0	489666	202.138	16537.5	0.033773
High	[F].rSTLEPVEkALRDAkLDkAQIHDL.[V]	HCD	4.4	3.3e-05	3.1e-05	1.11	0.57	1	Sequest HT (2)	3	976.221	3.55	110.436	52962	52962	P0DMV9	Acetyl:2H(3	RSTLEPVEKALRDAKLDKAQIHDL	24	3	110.436	532440	24	N-Term(Acetyl:2H(3));K9(Acetyl:2H(3));K15(Acetyl:2H(3));K18(Acetyl:2H(3))	Acetyl:2H(3)@Any N-term;Acetyl:2H(3)@K;Acetyl:2H(3)@K;Acetyl:2H(3)@K	27	QE	0.678622	Sequest HT	Sequest HT (B2)	B	2	Unambiguous	1	P0DMV9	Heat shock 70 kDa protein 1B OS=Homo sapiens OX=9606 GN=HSPA1B PE=1 SV=1	P0DMV9	Heat shock 70 kDa protein 1B OS=Homo sapiens OX=9606 GN=HSPA1B PE=1 SV=1	3	3	0.5682	0	1	1	976.221	2926.65	2926.64	3.55	0.00346	0/0	0	0	4.4416e+06	HCD	MS2	21.8438	56.582	110.436	52962	52952	220621_E_610.raw	F10.10	662	1	FALSE	F	R	F10	chymotrypsin	1.35555e+06	796584	0.629864	0.370136	MGTG	2ND	10	158	1	TRUE	0;9;15;18	294791	202.139	13048.8	0.0442646
High	[F].rSTLEPVEkALRDAkLDkAQIHDL.[V]	HCD	6.31	3.3e-05	5.5e-06	1.49	0.58	1	Sequest HT (2)	4	732.417	3.27	110.529	53007	53007	P0DMV9	Acetyl:2H(3	RSTLEPVEKALRDAKLDKAQIHDL	24	4	110.529	532443	24	N-Term(Acetyl:2H(3));K9(Acetyl:2H(3));K15(Acetyl:2H(3));K18(Acetyl:2H(3))	Acetyl:2H(3)@Any N-term;Acetyl:2H(3)@K;Acetyl:2H(3)@K;Acetyl:2H(3)@K	27	QE	0.679252	Sequest HT	Sequest HT (B2)	B	2	Unambiguous	1	P0DMV9	Heat shock 70 kDa protein 1B OS=Homo sapiens OX=9606 GN=HSPA1B PE=1 SV=1	P0DMV9	Heat shock 70 kDa protein 1B OS=Homo sapiens OX=9606 GN=HSPA1B PE=1 SV=1	3	4	0.5753	0	1	1	732.417	2926.65	2926.64	3.27	0.00239	0/0	0	0	2.08414e+06	HCD	MS2	21.528	66.903	110.529	53007	53004	220621_E_610.raw	F10.10	666	1	FALSE	F	R	F10	chymotrypsin	1242696	1050220	0.541972	0.458028	MGTG	2ND	10	158	1	TRUE	0;9;15;18	444548	NA	NA	NA
High	[F].rSTLEPVEkALRDAkLDkAQIHDL.[V]	HCD	4.26	0.00016	0.00038	0.536	0.43	1	Sequest HT (2)	4	732.417	2.6	110.639	53068	53068	P0DMV9	Acetyl:2H(3	RSTLEPVEKALRDAKLDKAQIHDL	24	4	110.639	532448	24	N-Term(Acetyl:2H(3));K9(Acetyl:2H(3));K15(Acetyl:2H(3));K18(Acetyl:2H(3))	Acetyl:2H(3)@Any N-term;Acetyl:2H(3)@K;Acetyl:2H(3)@K;Acetyl:2H(3)@K	27	QE	0.679993	Sequest HT	Sequest HT (B2)	B	2	Unambiguous	1	P0DMV9	Heat shock 70 kDa protein 1B OS=Homo sapiens OX=9606 GN=HSPA1B PE=1 SV=1	P0DMV9	Heat shock 70 kDa protein 1B OS=Homo sapiens OX=9606 GN=HSPA1B PE=1 SV=1	3	4	0.4343	0	1	1	732.417	2926.65	2926.64	2.6	0.0019	0/0	0	0	1691141	HCD	MS2	34.9549	31.538	110.639	53068	53056	220621_E_610.raw	F10.10	671	1	FALSE	F	R	F10	chymotrypsin	781893	492665	0.613462	0.386538	MGTG	2ND	10	158	1	TRUE	0;9;15;18	322481	NA	NA	NA
High	[L].rINTkGVGGkLPNFGF.[V]	HCD	3.35	5.9e-05	9e-05	0.863	0.66	1	Sequest HT (2)	2	920.53	5.17	111.042	53282	53282	Q9UN86	Acetyl:2H(3	RINTKGVGGKLPNFGF	16	2	111.042	532461	16	N-Term(Acetyl:2H(3));K5(Acetyl:2H(3));K10(Acetyl:2H(3))	Acetyl:2H(3)@Any N-term;Acetyl:2H(3)@K;Acetyl:2H(3)@K	27	QE	0.682717	Sequest HT	Sequest HT (B2)	B	2	Unambiguous	1	Q9UN86	Ras GTPase-activating protein-binding protein 2 OS=Homo sapiens OX=9606 GN=G3BP2 PE=1 SV=2	Q9UN86	Ras GTPase-activating protein-binding protein 2 OS=Homo sapiens OX=9606 GN=G3BP2 PE=1 SV=2	2	2	0.6597	0	1	1	920.53	1840.05	1840.04	5.17	0.00476	0/0	0	0	2.16335e+06	HCD	MS2	35.6843	65.722	111.042	53282	53277	220621_E_610.raw	F10.10	941	1	FALSE	L	R	F10	chymotrypsin	816385	471726	0.633785	0.366215	MGTG	2ND	10	158	1	TRUE	0;5;10	363335	202.138	15672.1	0.043134
High	[W].rDPDEPVLLEEPVVL.[A]	HCD	3.74	0.00045	0.0024	0.291	0.53	1	Sequest HT (2)	2	882.983	7.65	114.672	55170	55170	P14550	Acetyl:2H(3	RDPDEPVLLEEPVVL	15	2	114.672	532524	15	N-Term(Acetyl:2H(3))	Acetyl:2H(3)@Any N-term	27	QE	0.707242	Sequest HT	Sequest HT (B2)	B	2	Unambiguous	1	P14550	Aldo-keto reductase family 1 member A1 OS=Homo sapiens OX=9606 GN=AKR1A1 PE=1 SV=3	P14550	Aldo-keto reductase family 1 member A1 OS=Homo sapiens OX=9606 GN=AKR1A1 PE=1 SV=3	2	2	0.5321	0	1	1	882.983	1764.96	1764.95	7.65	0.00675	0/0	0	0	2.38981e+06	HCD	MS2	0	87.782	114.672	55170	55162	220621_E_610.raw	F10.10	1879	1	FALSE	W	R	F10	chymotrypsin	1.2048e+06	165290	0.879359	0.120641	MGTG	2ND	10	158	1	TRUE	0	298181	202.14	4957.4	0.0166255
High	[L].rFDGALNVDLTEF.[Q]	HCD	2.46	0.00034	0.0012	0.368	0.51	1	Sequest HT (2)	2	771.386	-1.81	115.128	55393	55393	P0DPH8; Q6PEY2; Q71U36; Q9NY65; P68363; Q9BQE3; Q9H853; P68366	Acetyl:2H(3	RFDGALNVDLTEF	13	2	115.128	532530	13	N-Term(Acetyl:2H(3))	Acetyl:2H(3)@Any N-term	27	QE	0.710322	Sequest HT	Sequest HT (B2)	B	2	Unambiguous	8	P0DPH8; P68363; Q9BQE3; P68366	Tubulin alpha-3D chain OS=Homo sapiens OX=9606 GN=TUBA3D PE=1 SV=1;Tubulin alpha-1B chain OS=Homo sapiens OX=9606 GN=TUBA1B PE=1 SV=1;Tubulin alpha-1C chain OS=Homo sapiens OX=9606 GN=TUBA1C PE=1 SV=1;Tubulin alpha-4A chain OS=Homo sapiens OX=9606 GN=TUBA4A PE=1 SV=1	P0DPH8; Q6PEY2; Q71U36; Q9NY65; P68363; Q9BQE3; Q9H853; P68366	Tubulin alpha-3D chain OS=Homo sapiens OX=9606 GN=TUBA3D PE=1 SV=1; Tubulin alpha-3E chain OS=Homo sapiens OX=9606 GN=TUBA3E PE=1 SV=2; Tubulin alpha-1A chain OS=Homo sapiens OX=9606 GN=TUBA1A PE=1 SV=1; Tubulin alpha-8 chain OS=Homo sapiens OX=9606 GN=TUBA8 PE=1 SV=1; Tubulin alpha-1B chain OS=Homo sapiens OX=9606 GN=TUBA1B PE=1 SV=1; Tubulin alpha-1C chain OS=Homo sapiens OX=9606 GN=TUBA1C PE=1 SV=1; Putative tubulin-like protein alpha-4B OS=Homo sapiens OX=9606 GN=TUBA4B PE=5 SV=2; Tubulin alpha-4A chain OS=Homo sapiens OX=9606 GN=TUBA4A PE=1 SV=1	3	2	0.5081	0	1	1	771.386	1541.76	1541.77	-1.81	-0.00139	0/0	0	0	4.17782e+06	HCD	MS2	39.8208	11.831	115.128	55393	55383	220621_E_610.raw	F10.10	2263	4	FALSE	L	R	F10	chymotrypsin	1.24455e+06	256959	0.828866	0.171134	MGTG	2ND	10	158	1	TRUE	0	552668	NA	NA	NA
High	[L].rFDGALNVDLTEF.[Q]	HCD	3.32	0.00011	0.0002	0.673	0.47	1	Sequest HT (2)	2	771.387	-1.03	115.652	55644	55644	P0DPH8; Q6PEY2; Q71U36; Q9NY65; P68363; Q9BQE3; Q9H853; P68366	Acetyl:2H(3	RFDGALNVDLTEF	13	2	115.652	532543	13	N-Term(Acetyl:2H(3))	Acetyl:2H(3)@Any N-term	27	QE	0.713862	Sequest HT	Sequest HT (B2)	B	2	Unambiguous	8	P0DPH8; P68363; Q9BQE3; P68366	Tubulin alpha-3D chain OS=Homo sapiens OX=9606 GN=TUBA3D PE=1 SV=1;Tubulin alpha-1B chain OS=Homo sapiens OX=9606 GN=TUBA1B PE=1 SV=1;Tubulin alpha-1C chain OS=Homo sapiens OX=9606 GN=TUBA1C PE=1 SV=1;Tubulin alpha-4A chain OS=Homo sapiens OX=9606 GN=TUBA4A PE=1 SV=1	P0DPH8; Q6PEY2; Q71U36; Q9NY65; P68363; Q9BQE3; Q9H853; P68366	Tubulin alpha-3D chain OS=Homo sapiens OX=9606 GN=TUBA3D PE=1 SV=1; Tubulin alpha-3E chain OS=Homo sapiens OX=9606 GN=TUBA3E PE=1 SV=2; Tubulin alpha-1A chain OS=Homo sapiens OX=9606 GN=TUBA1A PE=1 SV=1; Tubulin alpha-8 chain OS=Homo sapiens OX=9606 GN=TUBA8 PE=1 SV=1; Tubulin alpha-1B chain OS=Homo sapiens OX=9606 GN=TUBA1B PE=1 SV=1; Tubulin alpha-1C chain OS=Homo sapiens OX=9606 GN=TUBA1C PE=1 SV=1; Putative tubulin-like protein alpha-4B OS=Homo sapiens OX=9606 GN=TUBA4B PE=5 SV=2; Tubulin alpha-4A chain OS=Homo sapiens OX=9606 GN=TUBA4A PE=1 SV=1	3	2	0.4669	0	1	1	771.387	1541.77	1541.77	-1.03	-0.0008	0/0	0	0	9680279	HCD	MS2	27.9428	16.117	115.652	55644	55643	220621_E_610.raw	F10.10	2247	4	FALSE	L	R	F10	chymotrypsin	2.00536e+06	376964	0.841766	0.158234	MGTG	2ND	10	158	1	TRUE	0	918834	202.138	32895.4	0.0358012
High	[L].rLPEGDLGkEIEQkYDcGEEIL.[I]	HCD	4.98	5.9e-05	0.0001	0.838	0.64	1	Sequest HT (2)	3	909.451	-5.63	120.177	57779	57779	Q6IS14; P63241	Acetyl:2H(3	RLPEGDLGKEIEQKYDCGEEIL	22	3	120.177	532633	22	N-Term(Acetyl:2H(3));K9(Acetyl:2H(3));K14(Acetyl:2H(3));C17(Carbamidomethyl)	Acetyl:2H(3)@Any N-term;Acetyl:2H(3)@K;Acetyl:2H(3)@K;Carbamidomethyl@C	27	QE	0.74444	Sequest HT	Sequest HT (B2)	B	2	Unambiguous	2	Q6IS14; P63241	Eukaryotic translation initiation factor 5A-1-like OS=Homo sapiens OX=9606 GN=EIF5AL1 PE=2 SV=2;Eukaryotic translation initiation factor 5A-1 OS=Homo sapiens OX=9606 GN=EIF5A PE=1 SV=2	Q6IS14; P63241	Eukaryotic translation initiation factor 5A-1-like OS=Homo sapiens OX=9606 GN=EIF5AL1 PE=2 SV=2; Eukaryotic translation initiation factor 5A-1 OS=Homo sapiens OX=9606 GN=EIF5A PE=1 SV=2	3	3	0.6446	0	1	1	909.451	2726.34	2726.35	-5.63	-0.00512	0/0	0	0	1.85761e+06	HCD	MS2	0	77.919	120.177	57779	57775	220621_E_610.raw	F10.10	2326	2	FALSE	L	R	F10	chymotrypsin	849261	59125.2	0.934912	0.0650882	MGTG	2ND	10	158	1	TRUE	0;9;14;17	112376	202.139	24168.5	0.215067
High	[L].rRPDSSDDRY.[V]	HCD	2.34	0.00075	0.0038	0.25	0.53	1	Sequest HT (2)	3	437.876	0.75	31.9331	8816	8816	Q96KR1	Acetyl:2H(3	RRPDSSDDRY	10	3	31.933	532944	10	N-Term(Acetyl:2H(3))	Acetyl:2H(3)@Any N-term	27	QE	0.148197	Sequest HT	Sequest HT (B2)	B	2	Unambiguous	1	Q96KR1	Zinc finger RNA-binding protein OS=Homo sapiens OX=9606 GN=ZFR PE=1 SV=2	Q96KR1	Zinc finger RNA-binding protein OS=Homo sapiens OX=9606 GN=ZFR PE=1 SV=2	0	0	0.5342	0	1	1	437.876	1311.61	1311.61	0.75	0.00033	0/0	0	0	717819	HCD	MS2	52.4658	80.8	31.9331	8816	8804	220621_E_611.raw	F10.11	1675	1	FALSE	L	R	F10	chymotrypsin	113864	39068.7	0.744536	0.255464	MGTG	2ND	10	158	1	TRUE	0	49870.1	202.138	3530.4	0.0707919
High	[L].rQADEEkHkRQm.[S]	HCD	1.85	0.00015	0.00031	0.578	0.25	1	Sequest HT (2)	3	569.625	0.98	32.2242	8942	8942	O14980	Acetyl:2H(3	RQADEEKHKRQM	12	3	32.224	532947	12	N-Term(Acetyl:2H(3));K7(Acetyl:2H(3));K9(Acetyl:2H(3));M12(Oxidation)	Acetyl:2H(3)@Any N-term;Acetyl:2H(3)@K;Acetyl:2H(3)@K;Oxidation@M	27	QE	0.150164	Sequest HT	Sequest HT (B2)	B	2	Unambiguous	1	O14980	Exportin-1 OS=Homo sapiens OX=9606 GN=XPO1 PE=1 SV=1	O14980	Exportin-1 OS=Homo sapiens OX=9606 GN=XPO1 PE=1 SV=1	0	3	0.2541	0	1	1	569.625	1706.86	1706.86	0.98	0.00056	0/0	0	0	362666	HCD	MS2	36.257	120	32.2242	8942	8934	220621_E_611.raw	F10.11	2415	1	FALSE	L	R	F10	chymotrypsin	32532.7	21168.9	0.605805	0.394195	MGTG	2ND	10	158	1	TRUE	0;7;9;12	10995.7	202.137	1725.6	0.156934
High	[L].rRPDSSDDRY.[V]	HCD	2.92	0.00033	0.0011	0.374	0.51	1	Sequest HT (2)	3	437.875	-0.24	32.447	9039	9039	Q96KR1	Acetyl:2H(3	RRPDSSDDRY	10	3	32.447	532951	10	N-Term(Acetyl:2H(3))	Acetyl:2H(3)@Any N-term	27	QE	0.151669	Sequest HT	Sequest HT (B2)	B	2	Unambiguous	1	Q96KR1	Zinc finger RNA-binding protein OS=Homo sapiens OX=9606 GN=ZFR PE=1 SV=2	Q96KR1	Zinc finger RNA-binding protein OS=Homo sapiens OX=9606 GN=ZFR PE=1 SV=2	0	3	0.5103	0	1	1	437.875	1311.61	1311.61	-0.24	-0.0001	0/0	0	0	3.85474e+06	HCD	MS2	14.4848	17.337	32.447	9039	9038	220621_E_611.raw	F10.11	1633	1	FALSE	L	R	F10	chymotrypsin	831309	413486	0.667828	0.332172	MGTG	2ND	10	158	1	TRUE	0	363437	202.138	20107.8	0.0553268
High	[L].rRPDSSDDRY.[V]	HCD	2.03	0.0038	0.026	0.091	0.48	1	Sequest HT (2)	2	656.308	-2.28	32.5576	9089	9089	Q96KR1	Acetyl:2H(3	RRPDSSDDRY	10	2	32.558	532953	10	N-Term(Acetyl:2H(3))	Acetyl:2H(3)@Any N-term	27	QE	0.152416	Sequest HT	Sequest HT (B2)	B	2	Unambiguous	1	Q96KR1	Zinc finger RNA-binding protein OS=Homo sapiens OX=9606 GN=ZFR PE=1 SV=2	Q96KR1	Zinc finger RNA-binding protein OS=Homo sapiens OX=9606 GN=ZFR PE=1 SV=2	0	0	0.4778	0	1	1	656.308	1311.61	1311.61	-2.28	-0.0015	0/0	0	0	1.03188e+06	HCD	MS2	54.2452	106.486	32.5576	9089	9077	220621_E_611.raw	F10.11	1655	1	FALSE	L	R	F10	chymotrypsin	124295	128621	0.491447	0.508553	MGTG	2ND	10	158	1	TRUE	0	63888.9	202.137	9598.6	0.150239
High	[L].rQADEEkHkRQm.[S]	HCD	3	5.9e-05	0.00012	0.796	0.51	1	Sequest HT (2)	3	569.625	0.95	33.0653	9316	9316	O14980	Acetyl:2H(3	RQADEEKHKRQM	12	3	33.065	532954	12	N-Term(Acetyl:2H(3));K7(Acetyl:2H(3));K9(Acetyl:2H(3));M12(Oxidation)	Acetyl:2H(3)@Any N-term;Acetyl:2H(3)@K;Acetyl:2H(3)@K;Oxidation@M	27	QE	0.155847	Sequest HT	Sequest HT (B2)	B	2	Unambiguous	1	O14980	Exportin-1 OS=Homo sapiens OX=9606 GN=XPO1 PE=1 SV=1	O14980	Exportin-1 OS=Homo sapiens OX=9606 GN=XPO1 PE=1 SV=1	0	3	0.5067	0	1	1	569.625	1706.86	1706.86	0.95	0.00054	0/0	0	0	734173	HCD	MS2	34.5145	120	33.0653	9316	9311	220621_E_611.raw	F10.11	2415	1	FALSE	L	R	F10	chymotrypsin	143243	109848	0.565973	0.434027	MGTG	2ND	10	158	1	TRUE	0;7;9;12	43542.3	202.137	5040.5	0.115761
High	[L].rNkNRESY.[E]	HCD	1.87	0.0097	0.069	0.004	0.24	1	Sequest HT (2)	2	578.803	1.79	33.796	9669	9669	Q9NX40	Acetyl:2H(3	RNKNRESY	8	2	33.796	532958	8	N-Term(Acetyl:2H(3));K3(Acetyl:2H(3))	Acetyl:2H(3)@Any N-term;Acetyl:2H(3)@K	27	QE	0.160784	Sequest HT	Sequest HT (B2)	B	2	Unambiguous	1	Q9NX40	OCIA domain-containing protein 1 OS=Homo sapiens OX=9606 GN=OCIAD1 PE=1 SV=1	Q9NX40	OCIA domain-containing protein 1 OS=Homo sapiens OX=9606 GN=OCIAD1 PE=1 SV=1	0	2	0.2353	0	1	1	578.803	1156.6	1156.6	1.79	0.00104	0/0	0	0	905879	HCD	MS2	32.0778	120	33.796	9669	9662	220621_E_611.raw	F10.11	1677	1	FALSE	L	R	F10	chymotrypsin	30482.6	28631	0.515661	0.484339	MGTG	2ND	10	158	1	TRUE	0;3	14960.7	202.138	8002.6	0.534908
High	[W].rEEQRkkAm.[E]	HCD	1.52	0.0052	0.036	0.063	0.36	1	Sequest HT (2)	2	663.861	0.51	33.8476	9695	9695	Q7L014	Acetyl:2H(3	REEQRKKAM	9	2	33.848	532959	9	N-Term(Acetyl:2H(3));K6(Acetyl:2H(3));K7(Acetyl:2H(3));M9(Oxidation)	Acetyl:2H(3)@Any N-term;Acetyl:2H(3)@K;Acetyl:2H(3)@K;Oxidation@M	27	QE	0.161132	Sequest HT	Sequest HT (B2)	B	2	Unambiguous	1	Q7L014	Probable ATP-dependent RNA helicase DDX46 OS=Homo sapiens OX=9606 GN=DDX46 PE=1 SV=2	Q7L014	Probable ATP-dependent RNA helicase DDX46 OS=Homo sapiens OX=9606 GN=DDX46 PE=1 SV=2	0	2	0.3618	0	1	1	663.861	1326.72	1326.71	0.51	0.00034	0/0	0	0	1068686	HCD	MS2	42.5438	94.398	33.8476	9695	9688	220621_E_611.raw	F10.11	1908	1	FALSE	W	R	F10	chymotrypsin	92610.9	12332.7	0.882483	0.117517	MGTG	2ND	10	158	1	TRUE	0;6;7;9	25194.1	202.138	6871.9	0.272758
High	[Y].rDRSETDRAGY.[A]	HCD	2.13	0.00043	0.0022	0.301	0.37	1	Sequest HT (2)	3	457.554	-1.02	34.1809	9849	9849	Q92841	Acetyl:2H(3	RDRSETDRAGY	11	3	34.181	532963	11	N-Term(Acetyl:2H(3))	Acetyl:2H(3)@Any N-term	27	QE	0.163384	Sequest HT	Sequest HT (B2)	B	2	Unambiguous	1	Q92841	Probable ATP-dependent RNA helicase DDX17 OS=Homo sapiens OX=9606 GN=DDX17 PE=1 SV=2	Q92841	Probable ATP-dependent RNA helicase DDX17 OS=Homo sapiens OX=9606 GN=DDX17 PE=1 SV=2	0	3	0.3709	0	1	1	457.554	1370.65	1370.65	-1.02	-0.00047	0/0	0	0	768704	HCD	MS2	55.2374	50.043	34.1809	9849	9844	220621_E_611.raw	F10.11	1773	1	FALSE	Y	R	F10	chymotrypsin	105727	144809	0.422003	0.577997	MGTG	2ND	10	158	1	TRUE	0	34679.9	202.139	27144.1	0.782704
High	[L].rkRTEEPDRDERL.[K]	HCD	1.59	0.0087	0.062	0.013	0.08	1	Sequest HT (2)	4	448.243	4.85	38.6267	12108	12108	O95232	Acetyl:2H(3	RKRTEEPDRDERL	13	4	38.627	532997	13	N-Term(Acetyl:2H(3));K2(Acetyl:2H(3))	Acetyl:2H(3)@Any N-term;Acetyl:2H(3)@K	27	QE	0.193424	Sequest HT	Sequest HT (B2)	B	2	Unambiguous	1	O95232	Luc7-like protein 3 OS=Homo sapiens OX=9606 GN=LUC7L3 PE=1 SV=2	O95232	Luc7-like protein 3 OS=Homo sapiens OX=9606 GN=LUC7L3 PE=1 SV=2	0	4	0.0755	0	1	1	448.243	1789.95	1789.94	4.85	0.00217	0/0	0	0	4563706	HCD	MS2	44.5869	6.04	38.6267	12108	12106	220621_E_611.raw	F10.11	2261	1	FALSE	L	R	F10	chymotrypsin	494424	277278	0.640693	0.359307	MGTG	2ND	10	158	1	TRUE	0;2	189844	202.138	71850.2	0.37847
High	[L].rkRTEEPDRDERL.[K]	HCD	1.8	0.00043	0.0022	0.301	0.11	1	Sequest HT (2)	3	597.318	-1.53	38.6901	12139	12139	O95232	Acetyl:2H(3	RKRTEEPDRDERL	13	3	38.69	532999	13	N-Term(Acetyl:2H(3));K2(Acetyl:2H(3))	Acetyl:2H(3)@Any N-term;Acetyl:2H(3)@K	27	QE	0.193852	Sequest HT	Sequest HT (B2)	B	2	Unambiguous	1	O95232	Luc7-like protein 3 OS=Homo sapiens OX=9606 GN=LUC7L3 PE=1 SV=2	O95232	Luc7-like protein 3 OS=Homo sapiens OX=9606 GN=LUC7L3 PE=1 SV=2	0	3	0.1111	0	1	1	597.318	1789.94	1789.94	-1.53	-0.00091	0/0	0	0	904868	HCD	MS2	24.6642	73.072	38.6901	12139	12132	220621_E_611.raw	F10.11	2409	1	FALSE	L	R	F10	chymotrypsin	62174.1	72295.7	0.462365	0.537635	MGTG	2ND	10	158	1	TRUE	0;2	37675.5	202.138	3329.4	0.0883704
High	[L].rkRTEEPDRDERL.[K]	HCD	1.51	0.00091	0.0049	0.227	0.09	1	Sequest HT (2)	4	448.241	1.01	38.7207	12156	12156	O95232	Acetyl:2H(3	RKRTEEPDRDERL	13	4	38.721	533000	13	N-Term(Acetyl:2H(3));K2(Acetyl:2H(3))	Acetyl:2H(3)@Any N-term;Acetyl:2H(3)@K	27	QE	0.194059	Sequest HT	Sequest HT (B2)	B	2	Unambiguous	1	O95232	Luc7-like protein 3 OS=Homo sapiens OX=9606 GN=LUC7L3 PE=1 SV=2	O95232	Luc7-like protein 3 OS=Homo sapiens OX=9606 GN=LUC7L3 PE=1 SV=2	0	4	0.0861	0	1	1	448.241	1789.94	1789.94	1.01	0.00045	0/0	0	0	5706499	HCD	MS2	33.3597	5.984	38.7207	12156	12145	220621_E_611.raw	F10.11	2320	1	FALSE	L	R	F10	chymotrypsin	354272	409888	0.463609	0.536391	MGTG	2ND	10	158	1	TRUE	0;2	120969	202.138	42287.9	0.349577
High	[F].rDGPPLRGSNm.[D]	HCD	1.92	0.0041	0.028	0.083	0.35	1	Sequest HT (2)	2	630.814	0.64	39.1537	12374	12374	Q15056	Acetyl:2H(3	RDGPPLRGSNM	11	2	39.154	533003	11	N-Term(Acetyl:2H(3));M11(Oxidation)	Acetyl:2H(3)@Any N-term;Oxidation@M	27	QE	0.196984	Sequest HT	Sequest HT (B2)	B	2	Unambiguous	1	Q15056	Eukaryotic translation initiation factor 4H OS=Homo sapiens OX=9606 GN=EIF4H PE=1 SV=5	Q15056	Eukaryotic translation initiation factor 4H OS=Homo sapiens OX=9606 GN=EIF4H PE=1 SV=5	1	2	0.349	0	1	1	630.814	1260.62	1260.62	0.64	0.0004	0/0	0	0	1.05807e+06	HCD	MS2	12.4327	120	39.1537	12374	12366	220621_E_611.raw	F10.11	1888	1	FALSE	F	R	F10	chymotrypsin	115221	64312.3	0.641781	0.358219	MGTG	2ND	10	158	1	TRUE	0;11	43041	202.139	16786.5	0.390012
High	[L].rQkQAADAEm.[E]	HCD	3.16	5.1e-05	6.3e-05	0.948	0.39	1	Sequest HT (2)	2	627.307	0.01	39.2446	12419	12419	Q15149	Acetyl:2H(3	RQKQAADAEM	10	2	39.245	533004	10	N-Term(Acetyl:2H(3));K3(Acetyl:2H(3));M10(Oxidation)	Acetyl:2H(3)@Any N-term;Acetyl:2H(3)@K;Oxidation@M	27	QE	0.197599	Sequest HT	Sequest HT (B2)	B	2	Unambiguous	1	Q15149	Plectin OS=Homo sapiens OX=9606 GN=PLEC PE=1 SV=3	Q15149	Plectin OS=Homo sapiens OX=9606 GN=PLEC PE=1 SV=3	0	2	0.3861	0	1	1	627.307	1253.61	1253.61	0.01	1e-05	0/0	0	0	2.15165e+06	HCD	MS2	13.0898	86.228	39.2446	12419	12418	220621_E_611.raw	F10.11	1944	1	FALSE	L	R	F10	chymotrypsin	618686	340529	0.644992	0.355008	MGTG	2ND	10	158	1	TRUE	0;3;10	278597	202.138	15512	0.055679
High	[Y].rcGNQAAIm.[E]	HCD	2.11	0.0025	0.017	0.125	0.25	1	Sequest HT (2)	2	541.251	-1.01	40.4119	13036	13036	P62714; P67775	Acetyl:2H(3	RCGNQAAIM	9	2	40.412	533015	9	N-Term(Acetyl:2H(3));C2(Carbamidomethyl);M9(Oxidation)	Acetyl:2H(3)@Any N-term;Carbamidomethyl@C;Oxidation@M	27	QE	0.205486	Sequest HT	Sequest HT (B2)	B	2	Unambiguous	2	P62714; P67775	Serine/threonine-protein phosphatase 2A catalytic subunit beta isoform OS=Homo sapiens OX=9606 GN=PPP2CB PE=1 SV=1;Serine/threonine-protein phosphatase 2A catalytic subunit alpha isoform OS=Homo sapiens OX=9606 GN=PPP2CA PE=1 SV=1	P62714; P67775	Serine/threonine-protein phosphatase 2A catalytic subunit beta isoform OS=Homo sapiens OX=9606 GN=PPP2CB PE=1 SV=1; Serine/threonine-protein phosphatase 2A catalytic subunit alpha isoform OS=Homo sapiens OX=9606 GN=PPP2CA PE=1 SV=1	0	2	0.2464	0	1	1	541.251	1081.49	1081.5	-1.01	-0.00055	0/0	0	0	1.03854e+06	HCD	MS2	33.1918	34.519	40.4119	13036	13029	220621_E_611.raw	F10.11	1340	2	FALSE	Y	R	F10	chymotrypsin	272623	340141	0.444907	0.555093	MGTG	2ND	10	158	1	TRUE	0;2;9	242709	202.138	17015.5	0.0701066
High	[L].rAETEQGEQQRQL.[L]	HCD	2.82	5.1e-05	7e-05	0.924	0.49	1	Sequest HT (2)	2	809.404	-0.32	41.5216	13604	13604	Q15149	Acetyl:2H(3	RAETEQGEQQRQL	13	2	41.522	533022	13	N-Term(Acetyl:2H(3))	Acetyl:2H(3)@Any N-term	27	QE	0.212984	Sequest HT	Sequest HT (B2)	B	2	Unambiguous	1	Q15149	Plectin OS=Homo sapiens OX=9606 GN=PLEC PE=1 SV=3	Q15149	Plectin OS=Homo sapiens OX=9606 GN=PLEC PE=1 SV=3	0	2	0.4929	0	1	1	809.404	1617.8	1617.8	-0.32	-0.00026	0/0	0	0	6.01938e+06	HCD	MS2	25.8126	22.307	41.5216	13604	13601	220621_E_611.raw	F10.11	2317	1	FALSE	L	R	F10	chymotrypsin	237046	122720	0.658889	0.341111	MGTG	2ND	10	158	1	TRUE	0	64774.4	202.138	34434.6	0.531608
High	[Y].rADTQTY.[Q]	HCD	1.24	0.0047	0.033	0.071	0.37	1	Sequest HT (2)	1	899.43	0.61	41.533	13611	13611	P84090	Acetyl:2H(3	RADTQTY	7	1	41.533	533023	7	N-Term(Acetyl:2H(3))	Acetyl:2H(3)@Any N-term	27	QE	0.213061	Sequest HT	Sequest HT (B2)	B	2	Unambiguous	1	P84090	Enhancer of rudimentary homolog OS=Homo sapiens OX=9606 GN=ERH PE=1 SV=1	P84090	Enhancer of rudimentary homolog OS=Homo sapiens OX=9606 GN=ERH PE=1 SV=1	0	1	0.371	0	1	1	899.43	899.43	899.43	0.61	0.00055	0/0	0	0	1632784	HCD	MS2	0	120	41.533	13611	13601	220621_E_611.raw	F10.11	1575	1	FALSE	Y	R	F10	chymotrypsin	74803.9	4889.7	0.938644	0.0613562	MGTG	2ND	10	158	1	TRUE	0	47692.3	202.138	13170.6	0.276158
High	[L].rAETEQGEQQRQL.[L]	HCD	3.12	0.00015	0.00029	0.588	0.33	1	Sequest HT (2)	3	539.938	-0.64	41.5919	13641	13641	Q15149	Acetyl:2H(3	RAETEQGEQQRQL	13	3	41.592	533025	13	N-Term(Acetyl:2H(3))	Acetyl:2H(3)@Any N-term	27	QE	0.213459	Sequest HT	Sequest HT (B2)	B	2	Unambiguous	1	Q15149	Plectin OS=Homo sapiens OX=9606 GN=PLEC PE=1 SV=3	Q15149	Plectin OS=Homo sapiens OX=9606 GN=PLEC PE=1 SV=3	0	3	0.3301	0	1	1	539.938	1617.8	1617.8	-0.64	-0.00035	0/0	0	0	1416759	HCD	MS2	59.7209	15.675	41.5919	13641	13640	220621_E_611.raw	F10.11	2291	1	FALSE	L	R	F10	chymotrypsin	328934	360899	0.476831	0.523169	MGTG	2ND	10	158	1	TRUE	0	127973	202.138	16121.8	0.125978
High	[F].rkAIAERHGNL.[C]	HCD	2.4	0.00018	0.00039	0.529	0.25	1	Sequest HT (2)	3	452.264	-2.48	43.766	14816	14816	O15294	Acetyl:2H(3	RKAIAERHGNL	11	3	43.766	533053	11	N-Term(Acetyl:2H(3));K2(Acetyl:2H(3))	Acetyl:2H(3)@Any N-term;Acetyl:2H(3)@K	27	QE	0.228149	Sequest HT	Sequest HT (B2)	B	2	Unambiguous	1	O15294	UDP-N-acetylglucosamine--peptide N-acetylglucosaminyltransferase 110 kDa subunit OS=Homo sapiens OX=9606 GN=OGT PE=1 SV=3	O15294	UDP-N-acetylglucosamine--peptide N-acetylglucosaminyltransferase 110 kDa subunit OS=Homo sapiens OX=9606 GN=OGT PE=1 SV=3	0	3	0.25	0	1	1	452.264	1354.78	1354.78	-2.48	-0.00112	0/0	0	0	2.8914e+06	HCD	MS2	45.6774	18.672	43.766	14816	14810	220621_E_611.raw	F10.11	1063	1	FALSE	F	R	F10	chymotrypsin	734036	294327	0.713791	0.286209	MGTG	2ND	10	158	1	TRUE	0;2	170223	202.139	27469.2	0.161372
High	[W].rAEkDRESL.[R]	HCD	1.48	0.0039	0.027	0.087	0.37	1	Sequest HT (2)	2	597.321	-3.4	45.1387	15619	15619	Q14152	Acetyl:2H(3	RAEKDRESL	9	2	45.139	533067	9	N-Term(Acetyl:2H(3));K4(Acetyl:2H(3))	Acetyl:2H(3)@Any N-term;Acetyl:2H(3)@K	27	QE	0.237424	Sequest HT	Sequest HT (B2)	B	2	Unambiguous	1	Q14152	Eukaryotic translation initiation factor 3 subunit A OS=Homo sapiens OX=9606 GN=EIF3A PE=1 SV=1	Q14152	Eukaryotic translation initiation factor 3 subunit A OS=Homo sapiens OX=9606 GN=EIF3A PE=1 SV=1	0	2	0.3716	0	1	1	597.321	1193.64	1193.64	-3.4	-0.00203	0/0	0	0	13865162	HCD	MS2	25.8641	3.743	45.1387	15619	15616	220621_E_611.raw	F10.11	2044	1	FALSE	W	R	F10	chymotrypsin	976104	939607	0.509526	0.490474	MGTG	2ND	10	158	1	TRUE	0;4	316123	202.138	180252	0.570197
High	[W].rNMDDDRL.[S]	HCD	1.82	0.0002	0.00045	0.503	0.36	1	Sequest HT (2)	2	540.252	-0.28	47.0868	16752	16752	Q14152	Acetyl:2H(3	RNMDDDRL	8	2	47.087	533093	8	N-Term(Acetyl:2H(3))	Acetyl:2H(3)@Any N-term	27	QE	0.250586	Sequest HT	Sequest HT (B2)	B	2	Unambiguous	1	Q14152	Eukaryotic translation initiation factor 3 subunit A OS=Homo sapiens OX=9606 GN=EIF3A PE=1 SV=1	Q14152	Eukaryotic translation initiation factor 3 subunit A OS=Homo sapiens OX=9606 GN=EIF3A PE=1 SV=1	1	2	0.3571	0	1	1	540.252	1079.5	1079.5	-0.28	-0.00015	0/0	0	0	2.9842e+06	HCD	MS2	38.9965	23.439	47.0868	16752	16747	220621_E_611.raw	F10.11	1280	1	FALSE	W	R	F10	chymotrypsin	267522	409836	0.39495	0.60505	MGTG	2ND	10	158	1	TRUE	0	120335	202.138	37598.4	0.312447
High	[F].rDGPPLRGSNM.[D]	HCD	2.07	0.00039	0.0016	0.332	0.5	1	Sequest HT (2)	2	622.816	-0.21	47.7144	17127	17127	Q15056	Acetyl:2H(3	RDGPPLRGSNM	11	2	47.714	533100	11	N-Term(Acetyl:2H(3))	Acetyl:2H(3)@Any N-term	27	QE	0.254827	Sequest HT	Sequest HT (B2)	B	2	Unambiguous	1	Q15056	Eukaryotic translation initiation factor 4H OS=Homo sapiens OX=9606 GN=EIF4H PE=1 SV=5	Q15056	Eukaryotic translation initiation factor 4H OS=Homo sapiens OX=9606 GN=EIF4H PE=1 SV=5	1	2	0.4976	0	1	1	622.816	1244.62	1244.62	-0.21	-0.00013	0/0	0	0	5.47661e+06	HCD	MS2	40.7658	10.515	47.7144	17127	17124	220621_E_611.raw	F10.11	1956	1	FALSE	F	R	F10	chymotrypsin	463355	410868	0.530019	0.469981	MGTG	2ND	10	158	1	TRUE	0	134881	202.137	76724.6	0.568833
High	[F].rDGPPLRGSNM.[D]	HCD	1.53	0.0029	0.02	0.112	0.37	1	Sequest HT (2)	2	622.815	-1.07	47.9865	17282	17282	Q15056	Acetyl:2H(3	RDGPPLRGSNM	11	2	47.986	533108	11	N-Term(Acetyl:2H(3))	Acetyl:2H(3)@Any N-term	27	QE	0.256666	Sequest HT	Sequest HT (B2)	B	2	Unambiguous	1	Q15056	Eukaryotic translation initiation factor 4H OS=Homo sapiens OX=9606 GN=EIF4H PE=1 SV=5	Q15056	Eukaryotic translation initiation factor 4H OS=Homo sapiens OX=9606 GN=EIF4H PE=1 SV=5	1	0	0.3725	0	1	1	622.815	1244.62	1244.62	-1.07	-0.00067	0/0	0	0	18143896	HCD	MS2	66.3327	5.323	47.9865	17282	17280	220621_E_611.raw	F10.11	1934	1	FALSE	F	R	F10	chymotrypsin	1308799	1048957	0.555104	0.444896	MGTG	2ND	10	158	1	TRUE	0	553734	202.138	265767	0.479954
High	[F].rEDTDDTERNkAQREPL.[T]	HCD	2.27	0.00022	0.00067	0.44	0.33	1	Sequest HT (2)	3	721.69	0.12	48.9489	17844	17844	P40818	Acetyl:2H(3	REDTDDTERNKAQREPL	17	3	48.949	533124	17	N-Term(Acetyl:2H(3));K11(Acetyl:2H(3))	Acetyl:2H(3)@Any N-term;Acetyl:2H(3)@K	27	QE	0.263168	Sequest HT	Sequest HT (B2)	B	2	Unambiguous	1	P40818	Ubiquitin carboxyl-terminal hydrolase 8 OS=Homo sapiens OX=9606 GN=USP8 PE=1 SV=1	P40818	Ubiquitin carboxyl-terminal hydrolase 8 OS=Homo sapiens OX=9606 GN=USP8 PE=1 SV=1	0	3	0.3304	0	1	1	721.69	2163.05	2163.05	0.12	9e-05	0/0	0	0	1217949	HCD	MS2	33.9083	78.2	48.9489	17844	17839	220621_E_611.raw	F10.11	2380	1	FALSE	F	R	F10	chymotrypsin	96981.7	219141	0.306785	0.693215	MGTG	2ND	10	158	1	TRUE	0;11	56525.3	202.139	6553.9	0.115946
High	[F].rDNVDRAkRSGVAY.[I]	HCD	1.54	0.0025	0.017	0.125	0.04	1	Sequest HT (2)	3	566.305	0.25	50.7131	18882	18882	P31939	Acetyl:2H(3	RDNVDRAKRSGVAY	14	3	50.713	533149	14	N-Term(Acetyl:2H(3));K8(Acetyl:2H(3))	Acetyl:2H(3)@Any N-term;Acetyl:2H(3)@K	27	QE	0.275089	Sequest HT	Sequest HT (B2)	B	2	Unambiguous	1	P31939	Bifunctional purine biosynthesis protein ATIC OS=Homo sapiens OX=9606 GN=ATIC PE=1 SV=3	P31939	Bifunctional purine biosynthesis protein ATIC OS=Homo sapiens OX=9606 GN=ATIC PE=1 SV=3	0	3	0.039	0	1	1	566.305	1696.9	1696.9	0.25	0.00014	0/0	0	0	11556449	HCD	MS2	37.7401	4.506	50.7131	18882	18879	220621_E_611.raw	F10.11	2219	1	FALSE	F	R	F10	chymotrypsin	223128	1274394	0.148998	0.851002	MGTG	2ND	10	158	1	TRUE	0;8	391454	202.138	64416.2	0.164556
High	[L].rQAkQESTEY.[R]	HCD	1.7	0.0003	0.00092	0.397	0.46	1	Sequest HT (2)	2	665.331	-0.8	50.7266	18891	18891	P08670	Acetyl:2H(3	RQAKQESTEY	10	2	50.727	533150	10	N-Term(Acetyl:2H(3));K4(Acetyl:2H(3))	Acetyl:2H(3)@Any N-term;Acetyl:2H(3)@K	27	QE	0.27518	Sequest HT	Sequest HT (B2)	B	2	Unambiguous	1	P08670	Vimentin OS=Homo sapiens OX=9606 GN=VIM PE=1 SV=4	P08670	Vimentin OS=Homo sapiens OX=9606 GN=VIM PE=1 SV=4	0	0	0.4588	0	1	1	665.331	1329.65	1329.66	-0.8	-0.00053	0/0	0	0	10333135	HCD	MS2	87.7786	2.011	50.7266	18891	18879	220621_E_611.raw	F10.11	1961	1	FALSE	L	R	F10	chymotrypsin	3.85081e+06	631672	0.85908	0.14092	MGTG	2ND	10	158	1	TRUE	0;4	933734	202.138	159650	0.17098
High	[F].rDNVDRAkRSGVAY.[I]	HCD	1.88	0.0028	0.02	0.114	0.31	1	Sequest HT (2)	2	848.954	0.19	50.7853	18926	18926	P31939	Acetyl:2H(3	RDNVDRAKRSGVAY	14	2	50.785	533152	14	N-Term(Acetyl:2H(3));K8(Acetyl:2H(3))	Acetyl:2H(3)@Any N-term;Acetyl:2H(3)@K	27	QE	0.275576	Sequest HT	Sequest HT (B2)	B	2	Unambiguous	1	P31939	Bifunctional purine biosynthesis protein ATIC OS=Homo sapiens OX=9606 GN=ATIC PE=1 SV=3	P31939	Bifunctional purine biosynthesis protein ATIC OS=Homo sapiens OX=9606 GN=ATIC PE=1 SV=3	0	2	0.3085	0	1	1	848.954	1696.9	1696.9	0.19	0.00016	0/0	0	0	1.11508e+06	HCD	MS2	78.0186	82.337	50.7853	18926	18918	220621_E_611.raw	F10.11	2210	1	FALSE	F	R	F10	chymotrypsin	91253.9	79760.2	0.533605	0.466395	MGTG	2ND	10	158	1	TRUE	0;8	33769.7	202.137	6672.7	0.197594
High	[F].rNEISPRSGL.[I]	HCD	1.3	0.0019	0.012	0.153	0.18	1	Sequest HT (2)	2	587.324	-1.34	51.1111	19118	19118	P41250	Acetyl:2H(3	RNEISPRSGL	10	2	51.111	533156	10	N-Term(Acetyl:2H(3))	Acetyl:2H(3)@Any N-term	27	QE	0.277778	Sequest HT	Sequest HT (B2)	B	2	Unambiguous	1	P41250	Glycine--tRNA ligase OS=Homo sapiens OX=9606 GN=GARS1 PE=1 SV=3	P41250	Glycine--tRNA ligase OS=Homo sapiens OX=9606 GN=GARS1 PE=1 SV=3	0	2	0.1769	0	1	1	587.324	1173.64	1173.64	-1.34	-0.00079	0/0	0	0	24568504	HCD	MS2	25.9294	2.792	51.1111	19118	19113	220621_E_611.raw	F10.11	1613	1	FALSE	F	R	F10	chymotrypsin	1.26585e+06	1571085	0.446204	0.553796	MGTG	2ND	10	158	1	TRUE	0	474768	202.138	354462	0.7466
High	[L].rATGGNRTkTPGPGAQSAL.[R]	HCD	1.64	0.00036	0.0013	0.357	0.2	1	Sequest HT (2)	2	965.521	-1.04	51.1503	19142	19142	P62263	Acetyl:2H(3	RATGGNRTKTPGPGAQSAL	19	2	51.15	533157	19	N-Term(Acetyl:2H(3));K9(Acetyl:2H(3))	Acetyl:2H(3)@Any N-term;Acetyl:2H(3)@K	27	QE	0.278043	Sequest HT	Sequest HT (B2)	B	2	Unambiguous	1	P62263	40S ribosomal protein S14 OS=Homo sapiens OX=9606 GN=RPS14 PE=1 SV=3	P62263	40S ribosomal protein S14 OS=Homo sapiens OX=9606 GN=RPS14 PE=1 SV=3	0	2	0.1951	0	1	1	965.521	1930.04	1930.04	-1.04	-0.001	0/0	0	0	6079543	HCD	MS2	5.58752	44.566	51.1503	19142	19139	220621_E_611.raw	F10.11	2016	1	FALSE	L	R	F10	chymotrypsin	39628.8	134289	0.22786	0.77214	MGTG	2ND	10	158	1	TRUE	0;9	134289	202.138	39628.8	0.295102
High	[L].rATGGNRTkTPGPGAQSAL.[R]	HCD	3.58	0.00015	0.0003	0.58	0.28	1	Sequest HT (2)	3	644.016	-1.39	51.2127	19179	19179	P62263	Acetyl:2H(3	RATGGNRTKTPGPGAQSAL	19	3	51.213	533160	19	N-Term(Acetyl:2H(3));K9(Acetyl:2H(3))	Acetyl:2H(3)@Any N-term;Acetyl:2H(3)@K	27	QE	0.278464	Sequest HT	Sequest HT (B2)	B	2	Unambiguous	1	P62263	40S ribosomal protein S14 OS=Homo sapiens OX=9606 GN=RPS14 PE=1 SV=3	P62263	40S ribosomal protein S14 OS=Homo sapiens OX=9606 GN=RPS14 PE=1 SV=3	0	3	0.2849	0	1	1	644.016	1930.03	1930.04	-1.39	-0.00089	0/0	0	0	41318976	HCD	MS2	8.44999	2.5	51.2127	19179	19178	220621_E_611.raw	F10.11	2044	1	FALSE	L	R	F10	chymotrypsin	1.53368e+07	4.10233e+06	0.788965	0.211035	MGTG	2ND	10	158	1	TRUE	0;9	5476696	202.139	143855	0.0262667
High	[F].rNkDEkY.[N]	HCD	1.82	0.0016	0.011	0.162	0.46	1	Sequest HT (2)	1	1087.57	-2.51	51.2197	19184	19184	Q92598	Acetyl:2H(3	RNKDEKY	7	1	51.22	533161	7	N-Term(Acetyl:2H(3));K3(Acetyl:2H(3));K6(Acetyl:2H(3))	Acetyl:2H(3)@Any N-term;Acetyl:2H(3)@K;Acetyl:2H(3)@K	27	QE	0.278511	Sequest HT	Sequest HT (B2)	B	2	Unambiguous	1	Q92598	Heat shock protein 105 kDa OS=Homo sapiens OX=9606 GN=HSPH1 PE=1 SV=1	Q92598	Heat shock protein 105 kDa OS=Homo sapiens OX=9606 GN=HSPH1 PE=1 SV=1	0	1	0.456	0	1	1	1087.57	1087.57	1087.57	-2.51	-0.00273	0/0	0	0	2.5168e+06	HCD	MS2	0	80.633	51.2197	19184	19178	220621_E_611.raw	F10.11	1662	1	FALSE	F	R	F10	chymotrypsin	158092	9370	0.944047	0.055953	MGTG	2ND	10	158	1	TRUE	0;3;6	85789.6	202.138	16173.4	0.188524
High	[F].rEGTTPkPkRAAVAASSSS.[-]	HCD	2	0.00043	0.0022	0.298	0.32	1	Sequest HT (2)	2	1018.56	-0.62	51.2838	19223	19223	P61927	Acetyl:2H(3	REGTTPKPKRAAVAASSSS	19	2	51.284	533165	19	N-Term(Acetyl:2H(3));K7(Acetyl:2H(3));K9(Acetyl:2H(3))	Acetyl:2H(3)@Any N-term;Acetyl:2H(3)@K;Acetyl:2H(3)@K	27	QE	0.278945	Sequest HT	Sequest HT (B2)	B	2	Unambiguous	1	P61927	60S ribosomal protein L37 OS=Homo sapiens OX=9606 GN=RPL37 PE=1 SV=2	P61927	60S ribosomal protein L37 OS=Homo sapiens OX=9606 GN=RPL37 PE=1 SV=2	0	2	0.315	0	1	1	1018.56	2036.11	2036.11	-0.62	-0.00063	0/0	0	0	1.30901e+06	HCD	MS2	0	83.304	51.2838	19223	19217	220621_E_611.raw	F10.11	1800	1	FALSE	F	R	F10	chymotrypsin	60523.1	22165.2	0.731943	0.268057	MGTG	2ND	10	158	1	TRUE	0;7;9	30533.1	202.138	11554.7	0.378432
High	[L].rmPDRPRLGL.[R]	HCD	1.96	0.0031	0.022	0.104	0.3	1	Sequest HT (2)	3	424.573	-2.14	51.3311	19251	19251	P26006	Acetyl:2H(3	RMPDRPRLGL	10	3	51.331	533167	10	N-Term(Acetyl:2H(3));M2(Oxidation)	Acetyl:2H(3)@Any N-term;Oxidation@M	27	QE	0.279264	Sequest HT	Sequest HT (B2)	B	2	Unambiguous	1	P26006	Integrin alpha-3 OS=Homo sapiens OX=9606 GN=ITGA3 PE=1 SV=5	P26006	Integrin alpha-3 OS=Homo sapiens OX=9606 GN=ITGA3 PE=1 SV=5	2	3	0.301	0	1	1	424.573	1271.71	1271.71	-2.14	-0.00091	0/0	0	0	2.7614e+06	HCD	MS2	18.6772	17.125	51.3311	19251	19243	220621_E_611.raw	F10.11	1458	1	FALSE	L	R	F10	chymotrypsin	121434	359289	0.252607	0.747393	MGTG	2ND	10	158	1	TRUE	0;2	94876	202.138	32401.3	0.341512
High	[F].rEGTTPkPkRAAVAASSSS.[-]	HCD	3.91	5.1e-05	5.5e-05	0.983	0.56	1	Sequest HT (2)	3	679.374	-0.89	51.7563	19504	19504	P61927	Acetyl:2H(3	REGTTPKPKRAAVAASSSS	19	3	51.756	533175	19	N-Term(Acetyl:2H(3));K7(Acetyl:2H(3));K9(Acetyl:2H(3))	Acetyl:2H(3)@Any N-term;Acetyl:2H(3)@K;Acetyl:2H(3)@K	27	QE	0.282137	Sequest HT	Sequest HT (B2)	B	2	Unambiguous	1	P61927	60S ribosomal protein L37 OS=Homo sapiens OX=9606 GN=RPL37 PE=1 SV=2	P61927	60S ribosomal protein L37 OS=Homo sapiens OX=9606 GN=RPL37 PE=1 SV=2	0	3	0.555	0	1	1	679.374	2036.11	2036.11	-0.89	-0.0006	0/0	0	0	3.81406e+06	HCD	MS2	17.7827	25.562	51.7563	19504	19503	220621_E_611.raw	F10.11	1817	1	FALSE	F	R	F10	chymotrypsin	1.51516e+06	662603	0.695741	0.304259	MGTG	2ND	10	158	1	TRUE	0;7;9	466417	202.139	9816.3	0.0210462
High	[F].rEGTTPkPkRAAVAASSSS.[-]	HCD	1.39	0.0061	0.042	0.048	0.35	1	Sequest HT (2)	2	1018.56	-0.7	51.8002	19531	19531	P61927	Acetyl:2H(3	REGTTPKPKRAAVAASSSS	19	2	51.8	533176	19	N-Term(Acetyl:2H(3));K7(Acetyl:2H(3));K9(Acetyl:2H(3))	Acetyl:2H(3)@Any N-term;Acetyl:2H(3)@K;Acetyl:2H(3)@K	27	QE	0.282434	Sequest HT	Sequest HT (B2)	B	2	Unambiguous	1	P61927	60S ribosomal protein L37 OS=Homo sapiens OX=9606 GN=RPL37 PE=1 SV=2	P61927	60S ribosomal protein L37 OS=Homo sapiens OX=9606 GN=RPL37 PE=1 SV=2	0	2	0.3453	0	1	1	1018.56	2036.11	2036.11	-0.7	-0.00071	0/0	0	0	5440590	HCD	MS2	0	38.316	51.8002	19531	19529	220621_E_611.raw	F10.11	1805	1	FALSE	F	R	F10	chymotrypsin	36368.2	0	1	0	MGTG	2ND	10	158	1	TRUE	0;7;9	36368.2	202.138	18886.3	0.519308
High	[L].rHPQPGAVEL.[A]	HCD	1.85	0.0013	0.0083	0.183	0.29	1	Sequest HT (2)	2	574.816	-0.89	52.2036	19779	19779	P27708	Acetyl:2H(3	RHPQPGAVEL	10	2	52.204	533187	10	N-Term(Acetyl:2H(3))	Acetyl:2H(3)@Any N-term	27	QE	0.285159	Sequest HT	Sequest HT (B2)	B	2	Unambiguous	1	P27708	CAD protein OS=Homo sapiens OX=9606 GN=CAD PE=1 SV=3	P27708	CAD protein OS=Homo sapiens OX=9606 GN=CAD PE=1 SV=3	0	2	0.2865	0	1	1	574.816	1148.62	1148.63	-0.89	-0.00051	0/0	0	0	7.60107e+06	HCD	MS2	55.7362	6.033	52.2036	19779	19776	220621_E_611.raw	F10.11	1824	1	FALSE	L	R	F10	chymotrypsin	2.76086e+06	357565	0.885338	0.114662	MGTG	2ND	10	158	1	TRUE	0	682431	202.138	120126	0.176026
High	[M].rQISDGEREEL.[N]	HCD	1.7	0.00042	0.0019	0.314	0.41	1	Sequest HT (2)	2	688.846	-0.4	52.8661	20182	20182	O95816	Acetyl:2H(3	RQISDGEREEL	11	2	52.866	533201	11	N-Term(Acetyl:2H(3))	Acetyl:2H(3)@Any N-term	27	QE	0.289636	Sequest HT	Sequest HT (B2)	B	2	Unambiguous	1	O95816	BAG family molecular chaperone regulator 2 OS=Homo sapiens OX=9606 GN=BAG2 PE=1 SV=1	O95816	BAG family molecular chaperone regulator 2 OS=Homo sapiens OX=9606 GN=BAG2 PE=1 SV=1	0	2	0.4059	0	1	1	688.846	1376.68	1376.68	-0.4	-0.00027	0/0	0	0	8877527	HCD	MS2	21.5073	15.924	52.8661	20182	20179	220621_E_611.raw	F10.11	2159	1	FALSE	M	R	F10	chymotrypsin	519807	437056	0.543241	0.456759	MGTG	2ND	10	158	1	TRUE	0	224808	202.139	93668.3	0.416658
High	[F].rEGTTPkPkRAAVAASSSS.[-]	HCD	1.86	0.00036	0.0013	0.359	0.39	1	Sequest HT (2)	2	1018.56	0.2	53.9274	20787	20787	P61927	Acetyl:2H(3	REGTTPKPKRAAVAASSSS	19	2	53.927	533225	19	N-Term(Acetyl:2H(3));K7(Acetyl:2H(3));K9(Acetyl:2H(3))	Acetyl:2H(3)@Any N-term;Acetyl:2H(3)@K;Acetyl:2H(3)@K	27	QE	0.296807	Sequest HT	Sequest HT (B2)	B	2	Unambiguous	1	P61927	60S ribosomal protein L37 OS=Homo sapiens OX=9606 GN=RPL37 PE=1 SV=2	P61927	60S ribosomal protein L37 OS=Homo sapiens OX=9606 GN=RPL37 PE=1 SV=2	0	2	0.3925	0	1	1	1018.56	2036.11	2036.11	0.2	0.0002	0/0	0	0	1.41398e+06	HCD	MS2	0	85.029	53.9274	20787	20777	220621_E_611.raw	F10.11	1801	1	FALSE	F	R	F10	chymotrypsin	43415.9	71361.1	0.378263	0.621737	MGTG	2ND	10	158	1	TRUE	0;7;9	36450.2	202.138	23381	0.641451
High	[F].rGGLGGGYGGASGm.[G]	HCD	2.43	0.00032	0.0011	0.379	0.41	1	Sequest HT (2)	2	629.29	0.2	54.0093	20833	20833	P05787	Acetyl:2H(3	RGGLGGGYGGASGM	14	2	54.009	533226	14	N-Term(Acetyl:2H(3));M14(Oxidation)	Acetyl:2H(3)@Any N-term;Oxidation@M	27	QE	0.29736	Sequest HT	Sequest HT (B2)	B	2	Unambiguous	1	P05787	Keratin, type II cytoskeletal 8 OS=Homo sapiens OX=9606 GN=KRT8 PE=1 SV=7	P05787	Keratin, type II cytoskeletal 8 OS=Homo sapiens OX=9606 GN=KRT8 PE=1 SV=7	2	2	0.4115	0	1	1	629.29	1257.57	1257.57	0.2	0.00012	0/0	0	0	4345641	HCD	MS2	62.2692	9.11	54.0093	20833	20829	220621_E_611.raw	F10.11	1329	1	FALSE	F	R	F10	chymotrypsin	788471	1.34122e+06	0.370228	0.629772	MGTG	2ND	10	158	1	TRUE	0;14	683308	202.139	59441.2	0.0869904
High	[L].rkkEAkQRW.[D]	HCD	2.4	9.6e-05	0.00017	0.713	0.46	1	Sequest HT (2)	2	705.423	-1.64	55.7844	21873	21873	Q9BUQ8	Acetyl:2H(3	RKKEAKQRW	9	2	55.784	533257	9	N-Term(Acetyl:2H(3));K2(Acetyl:2H(3));K3(Acetyl:2H(3));K6(Acetyl:2H(3))	Acetyl:2H(3)@Any N-term;Acetyl:2H(3)@K;Acetyl:2H(3)@K;Acetyl:2H(3)@K	27	QE	0.309354	Sequest HT	Sequest HT (B2)	B	2	Unambiguous	1	Q9BUQ8	Probable ATP-dependent RNA helicase DDX23 OS=Homo sapiens OX=9606 GN=DDX23 PE=1 SV=3	Q9BUQ8	Probable ATP-dependent RNA helicase DDX23 OS=Homo sapiens OX=9606 GN=DDX23 PE=1 SV=3	0	2	0.4583	0	1	1	705.423	1409.84	1409.84	-1.64	-0.00116	0/0	0	0	2497907	HCD	MS2	12.4813	68.178	55.7844	21873	21869	220621_E_611.raw	F10.11	613	1	FALSE	L	R	F10	chymotrypsin	86725.6	118504	0.422579	0.577421	MGTG	2ND	10	158	1	TRUE	0;2;3;6	31338.6	202.14	21982.8	0.701461
High	[L].rASGRTPEAVQkL.[L]	HCD	1.74	0.0029	0.02	0.112	0.19	1	Sequest HT (2)	2	751.932	0.88	56.7562	22459	22459	P49327	Acetyl:2H(3	RASGRTPEAVQKL	13	2	56.756	533267	13	N-Term(Acetyl:2H(3));K12(Acetyl:2H(3))	Acetyl:2H(3)@Any N-term;Acetyl:2H(3)@K	27	QE	0.31592	Sequest HT	Sequest HT (B2)	B	2	Unambiguous	1	P49327	Fatty acid synthase OS=Homo sapiens OX=9606 GN=FASN PE=1 SV=3	P49327	Fatty acid synthase OS=Homo sapiens OX=9606 GN=FASN PE=1 SV=3	0	2	0.1897	0	1	1	751.932	1502.86	1502.86	0.88	0.00066	0/0	0	0	2844819	HCD	MS2	31.6181	56.879	56.7562	22459	22454	220621_E_611.raw	F10.11	1186	1	FALSE	L	R	F10	chymotrypsin	101444	50454.8	0.66784	0.33216	MGTG	2ND	10	158	1	TRUE	0;12	36519.2	202.139	18116.6	0.496084
High	[W].rLSPGETPERSL.[R]	HCD	1.3	0.00061	0.0031	0.267	0.48	1	Sequest HT (2)	2	693.876	1.84	57.6948	23008	23008	Q6NYC8	Acetyl:2H(3	RLSPGETPERSL	12	2	57.695	533284	12	N-Term(Acetyl:2H(3))	Acetyl:2H(3)@Any N-term	27	QE	0.322262	Sequest HT	Sequest HT (B2)	B	2	Unambiguous	1	Q6NYC8	Phostensin OS=Homo sapiens OX=9606 GN=PPP1R18 PE=1 SV=1	Q6NYC8	Phostensin OS=Homo sapiens OX=9606 GN=PPP1R18 PE=1 SV=1	1	2	0.4769	0	1	1	693.876	1386.74	1386.74	1.84	0.00128	0/0	0	0	2.83586e+06	HCD	MS2	39.8913	16.743	57.6948	23008	23000	220621_E_611.raw	F10.11	1884	1	FALSE	W	R	F10	chymotrypsin	76293.5	264606	0.223801	0.776199	MGTG	2ND	10	158	1	TRUE	0	43056.6	202.138	27465.5	0.637893
High	[L].rDLEDSLARERDTSRRL.[L]	HCD	1.85	0.00011	0.00021	0.666	0.08	1	Sequest HT (2)	5	427.429	-1.06	57.864	23107	23107	P02545	Acetyl:2H(3	RDLEDSLARERDTSRRL	17	5	57.864	533290	17	N-Term(Acetyl:2H(3))	Acetyl:2H(3)@Any N-term	27	QE	0.323405	Sequest HT	Sequest HT (B2)	B	2	Unambiguous	1	P02545	Prelamin-A/C OS=Homo sapiens OX=9606 GN=LMNA PE=1 SV=1	P02545	Prelamin-A/C OS=Homo sapiens OX=9606 GN=LMNA PE=1 SV=1	2	5	0.0811	0	1	1	427.429	2133.12	2133.12	-1.06	-0.00045	0/0	0	0	4.52923e+06	HCD	MS2	12.4239	10.99	57.864	23107	23104	220621_E_611.raw	F10.11	2382	1	FALSE	L	R	F10	chymotrypsin	1.15935e+06	237080	0.830224	0.169776	MGTG	2ND	10	158	1	TRUE	0	331060	202.137	66545.9	0.201009
High	[L].rDLEDSLARERDTSRRL.[L]	HCD	1.86	0.0098	0.07	0.002	0.1	1	Sequest HT (2)	4	534.035	-1.16	57.9045	23132	23132	P02545	Acetyl:2H(3	RDLEDSLARERDTSRRL	17	4	57.904	533292	17	N-Term(Acetyl:2H(3))	Acetyl:2H(3)@Any N-term	27	QE	0.323679	Sequest HT	Sequest HT (B2)	B	2	Unambiguous	1	P02545	Prelamin-A/C OS=Homo sapiens OX=9606 GN=LMNA PE=1 SV=1	P02545	Prelamin-A/C OS=Homo sapiens OX=9606 GN=LMNA PE=1 SV=1	2	4	0.0968	0	1	1	534.035	2133.12	2133.12	-1.16	-0.00062	0/0	0	0	5692370	HCD	MS2	77.5659	7.917	57.9045	23132	23130	220621_E_611.raw	F10.11	2378	1	FALSE	L	R	F10	chymotrypsin	409297	173412	0.702403	0.297597	MGTG	2ND	10	158	1	TRUE	0	286854	202.138	28475.2	0.0992674
High	[L].rAVPTDEARAF.[A]	HCD	3.09	5.9e-05	0.00011	0.82	0.45	1	Sequest HT (2)	2	639.336	-2.49	59.2847	23939	23939	P62491; Q15907	Acetyl:2H(3	RAVPTDEARAF	11	2	59.285	533331	11	N-Term(Acetyl:2H(3))	Acetyl:2H(3)@Any N-term	27	QE	0.333005	Sequest HT	Sequest HT (B2)	B	2	Unambiguous	2	P62491; Q15907	Ras-related protein Rab-11A OS=Homo sapiens OX=9606 GN=RAB11A PE=1 SV=3;Ras-related protein Rab-11B OS=Homo sapiens OX=9606 GN=RAB11B PE=1 SV=4	P62491; Q15907	Ras-related protein Rab-11A OS=Homo sapiens OX=9606 GN=RAB11A PE=1 SV=3; Ras-related protein Rab-11B OS=Homo sapiens OX=9606 GN=RAB11B PE=1 SV=4	0	2	0.4531	0	1	1	639.336	1277.66	1277.67	-2.49	-0.00159	0/0	0	0	31916592	HCD	MS2	23.1504	3.243	59.2847	23939	23936	220621_E_611.raw	F10.11	2063	2	FALSE	L	R	F10	chymotrypsin	4.72368e+06	4799440	0.496022	0.503978	MGTG	2ND	10	158	1	TRUE	0	1631924	202.138	806773	0.494369
High	[M].rLEkDRF.[S]	HCD	2.12	0.0016	0.011	0.164	0.54	1	Sequest HT (2)	2	527.301	-0.37	59.4157	24017	24017	P02511	Acetyl:2H(3	RLEKDRF	7	2	59.416	533335	7	N-Term(Acetyl:2H(3));K4(Acetyl:2H(3))	Acetyl:2H(3)@Any N-term;Acetyl:2H(3)@K	27	QE	0.33389	Sequest HT	Sequest HT (B2)	B	2	Unambiguous	1	P02511	Alpha-crystallin B chain OS=Homo sapiens OX=9606 GN=CRYAB PE=1 SV=2	P02511	Alpha-crystallin B chain OS=Homo sapiens OX=9606 GN=CRYAB PE=1 SV=2	1	2	0.5377	0	1	1	527.301	1053.6	1053.6	-0.37	-0.00019	0/0	0	0	11925591	HCD	MS2	59.8287	2.413	59.4157	24017	24014	220621_E_611.raw	F10.11	982	1	FALSE	M	R	F10	chymotrypsin	1.22322e+06	1.57865e+06	0.436572	0.563428	MGTG	2ND	10	158	1	TRUE	0;4	516142	202.138	282007	0.546374
High	[F].rQVTAAQL.[H]	HCD	2.23	0.00043	0.0022	0.299	0.22	1	Sequest HT (2)	2	466.273	-0.49	59.487	24061	24061	Q9BYD1	Acetyl:2H(3	RQVTAAQL	8	2	59.487	533338	8	N-Term(Acetyl:2H(3))	Acetyl:2H(3)@Any N-term	27	QE	0.334372	Sequest HT	Sequest HT (B2)	B	2	Unambiguous	1	Q9BYD1	39S ribosomal protein L13, mitochondrial OS=Homo sapiens OX=9606 GN=MRPL13 PE=1 SV=1	Q9BYD1	39S ribosomal protein L13, mitochondrial OS=Homo sapiens OX=9606 GN=MRPL13 PE=1 SV=1	0	2	0.2242	0	1	1	466.273	931.539	931.54	-0.49	-0.00023	0/0	0	0	2658287	HCD	MS2	31.4817	25.385	59.487	24061	24053	220621_E_611.raw	F10.11	982	1	FALSE	F	R	F10	chymotrypsin	469556	257835	0.645534	0.354466	MGTG	2ND	10	158	1	TRUE	0	189919	202.139	18370.6	0.0967286
High	[L].rAkSTPSGF.[T]	HCD	2.34	0.0033	0.023	0.1	0.32	1	Sequest HT (2)	2	520.787	1.54	60.8636	24874	24874	P12277	Acetyl:2H(3	RAKSTPSGF	9	2	60.864	533362	9	N-Term(Acetyl:2H(3));K3(Acetyl:2H(3))	Acetyl:2H(3)@Any N-term;Acetyl:2H(3)@K	27	QE	0.343673	Sequest HT	Sequest HT (B2)	B	2	Unambiguous	1	P12277	Creatine kinase B-type OS=Homo sapiens OX=9606 GN=CKB PE=1 SV=1	P12277	Creatine kinase B-type OS=Homo sapiens OX=9606 GN=CKB PE=1 SV=1	0	0	0.3162	0	1	1	520.787	1040.57	1040.56	1.54	0.0008	0/0	0	0	6.65625e+06	HCD	MS2	47.4276	6.148	60.8636	24874	24872	220621_E_611.raw	F10.11	1315	1	FALSE	L	R	F10	chymotrypsin	1.06662e+06	1.31221e+06	0.448381	0.551619	MGTG	2ND	10	158	1	TRUE	0;3	677795	202.139	51255.6	0.0756211
High	[M].rkcLRPEEL.[T]	HCD	1.36	0.0022	0.014	0.139	0.09	1	Sequest HT (2)	2	645.859	0.43	61.1361	25026	25026	O14929	Acetyl:2H(3	RKCLRPEEL	9	2	61.136	533369	9	N-Term(Acetyl:2H(3));K2(Acetyl:2H(3));C3(Carbamidomethyl)	Acetyl:2H(3)@Any N-term;Acetyl:2H(3)@K;Carbamidomethyl@C	27	QE	0.345514	Sequest HT	Sequest HT (B2)	B	2	Unambiguous	1	O14929	Histone acetyltransferase type B catalytic subunit OS=Homo sapiens OX=9606 GN=HAT1 PE=1 SV=2	O14929	Histone acetyltransferase type B catalytic subunit OS=Homo sapiens OX=9606 GN=HAT1 PE=1 SV=2	1	0	0.0882	0	1	1	645.859	1290.71	1290.71	0.43	0.00028	0/0	0	0	9785944	HCD	MS2	70.191	10.02	61.1361	25026	25015	220621_E_611.raw	F10.11	1623	1	FALSE	M	R	F10	chymotrypsin	994560	796234	0.555374	0.444626	MGTG	2ND	10	158	1	TRUE	0;2;3	290166	202.138	146674	0.505483
High	[L].rAcPPGTAAcL.[V]	HCD	1.92	0.0017	0.011	0.158	0.33	1	Sequest HT (2)	2	609.794	0.11	61.4667	25214	25214	P11717	Acetyl:2H(3	RACPPGTAACL	11	2	61.467	533379	11	N-Term(Acetyl:2H(3));C3(Carbamidomethyl);C10(Carbamidomethyl)	Acetyl:2H(3)@Any N-term;Carbamidomethyl@C;Carbamidomethyl@C	27	QE	0.347748	Sequest HT	Sequest HT (B2)	B	2	Unambiguous	1	P11717	Cation-independent mannose-6-phosphate receptor OS=Homo sapiens OX=9606 GN=IGF2R PE=1 SV=3	P11717	Cation-independent mannose-6-phosphate receptor OS=Homo sapiens OX=9606 GN=IGF2R PE=1 SV=3	0	2	0.3281	0	1	1	609.794	1218.58	1218.58	0.11	7e-05	0/0	0	0	2.9066e+06	HCD	MS2	53.2151	17.703	61.4667	25214	25210	220621_E_611.raw	F10.11	1690	1	FALSE	L	R	F10	chymotrypsin	583951	312610	0.651323	0.348677	MGTG	2ND	10	158	1	TRUE	0;3;10	177016	NA	NA	NA
High	[W].rkIARDEGGkAF.[F]	HCD	2.24	0.0015	0.0099	0.169	0.22	1	Sequest HT (2)	3	494.95	-0.42	61.964	25498	25498	P05141	Acetyl:2H(3	RKIARDEGGKAF	12	3	61.964	533398	12	N-Term(Acetyl:2H(3));K2(Acetyl:2H(3));K10(Acetyl:2H(3))	Acetyl:2H(3)@Any N-term;Acetyl:2H(3)@K;Acetyl:2H(3)@K	27	QE	0.351108	Sequest HT	Sequest HT (B2)	B	2	Unambiguous	1	P05141	ADP/ATP translocase 2 OS=Homo sapiens OX=9606 GN=SLC25A5 PE=1 SV=7	P05141	ADP/ATP translocase 2 OS=Homo sapiens OX=9606 GN=SLC25A5 PE=1 SV=7	0	3	0.2188	0	1	1	494.95	1482.84	1482.84	-0.42	-0.00021	0/0	0	0	7.52768e+06	HCD	MS2	27.4668	10.983	61.964	25498	25496	220621_E_611.raw	F10.11	1247	1	FALSE	W	R	F10	chymotrypsin	2239687	1422383	0.61159	0.38841	MGTG	2ND	10	158	1	TRUE	0;2;10	1173252	202.138	65962.6	0.056222
High	[W].rkIARDEGGkAF.[F]	HCD	2.41	9.6e-05	0.00018	0.704	0.5	1	Sequest HT (2)	2	741.923	0.95	62.07	25560	25560	P05141	Acetyl:2H(3	RKIARDEGGKAF	12	2	62.07	533399	12	N-Term(Acetyl:2H(3));K2(Acetyl:2H(3));K10(Acetyl:2H(3))	Acetyl:2H(3)@Any N-term;Acetyl:2H(3)@K;Acetyl:2H(3)@K	27	QE	0.351824	Sequest HT	Sequest HT (B2)	B	2	Unambiguous	1	P05141	ADP/ATP translocase 2 OS=Homo sapiens OX=9606 GN=SLC25A5 PE=1 SV=7	P05141	ADP/ATP translocase 2 OS=Homo sapiens OX=9606 GN=SLC25A5 PE=1 SV=7	0	2	0.5021	0	1	1	741.923	1482.84	1482.84	0.95	0.0007	0/0	0	0	31507966	HCD	MS2	27.6639	5.236	62.07	25560	25548	220621_E_611.raw	F10.11	1240	1	FALSE	W	R	F10	chymotrypsin	2.96438e+06	976715	0.752172	0.247828	MGTG	2ND	10	158	1	TRUE	0;2;10	910920	202.139	313027	0.343638
High	[W].rkIARDEGGkAF.[F]	HCD	1.93	0.00047	0.0027	0.282	0.44	1	Sequest HT (2)	2	741.923	0.37	62.1013	25576	25576	P05141	Acetyl:2H(3	RKIARDEGGKAF	12	2	62.101	533400	12	N-Term(Acetyl:2H(3));K2(Acetyl:2H(3));K10(Acetyl:2H(3))	Acetyl:2H(3)@Any N-term;Acetyl:2H(3)@K;Acetyl:2H(3)@K	27	QE	0.352036	Sequest HT	Sequest HT (B2)	B	2	Unambiguous	1	P05141	ADP/ATP translocase 2 OS=Homo sapiens OX=9606 GN=SLC25A5 PE=1 SV=7	P05141	ADP/ATP translocase 2 OS=Homo sapiens OX=9606 GN=SLC25A5 PE=1 SV=7	0	2	0.4352	0	1	1	741.923	1482.84	1482.84	0.37	0.00027	0/0	0	0	17651320	HCD	MS2	45.4486	7.248	62.1013	25576	25574	220621_E_611.raw	F10.11	1269	1	FALSE	W	R	F10	chymotrypsin	2.05671e+06	518601	0.798626	0.201374	MGTG	2ND	10	158	1	TRUE	0;2;10	600551	202.138	160940	0.267987
High	[L].rVRGEVAPDAkSF.[V]	HCD	2.4	0.00047	0.0026	0.283	0.27	1	Sequest HT (2)	2	761.419	1.68	62.8409	26000	26000	P09382	Acetyl:2H(3	RVRGEVAPDAKSF	13	2	62.841	533421	13	N-Term(Acetyl:2H(3));K11(Acetyl:2H(3))	Acetyl:2H(3)@Any N-term;Acetyl:2H(3)@K	27	QE	0.357033	Sequest HT	Sequest HT (B2)	B	2	Unambiguous	1	P09382	Galectin-1 OS=Homo sapiens OX=9606 GN=LGALS1 PE=1 SV=2	P09382	Galectin-1 OS=Homo sapiens OX=9606 GN=LGALS1 PE=1 SV=2	0	2	0.2708	0	1	1	761.419	1521.83	1521.83	1.68	0.00128	0/0	0	0	2053455	HCD	MS2	57.756	77.251	62.8409	26000	25990	220621_E_611.raw	F10.11	1919	1	FALSE	L	R	F10	chymotrypsin	1191478	224188	0.841638	0.158362	MGTG	2ND	10	158	1	TRUE	0;11	942483	202.138	17508.9	0.0185774
High	[L].rVRGEVAPDAkSF.[V]	HCD	1.64	0.0023	0.016	0.132	0.43	1	Sequest HT (2)	2	761.419	0.7	63.4913	26370	26370	P09382	Acetyl:2H(3	RVRGEVAPDAKSF	13	2	63.491	533443	13	N-Term(Acetyl:2H(3));K11(Acetyl:2H(3))	Acetyl:2H(3)@Any N-term;Acetyl:2H(3)@K	27	QE	0.361428	Sequest HT	Sequest HT (B2)	B	2	Unambiguous	1	P09382	Galectin-1 OS=Homo sapiens OX=9606 GN=LGALS1 PE=1 SV=2	P09382	Galectin-1 OS=Homo sapiens OX=9606 GN=LGALS1 PE=1 SV=2	0	2	0.4268	0	1	1	761.419	1521.83	1521.83	0.7	0.00053	0/0	0	0	7800110	HCD	MS2	32.8716	16.133	63.4913	26370	26367	220621_E_611.raw	F10.11	1832	1	FALSE	L	R	F10	chymotrypsin	2.04296e+06	280153	0.879406	0.120594	MGTG	2ND	10	158	1	TRUE	0;11	1275052	202.138	42004.1	0.032943
High	[L].rVRGEVAPDAkSF.[V]	HCD	2.76	0.00046	0.0024	0.29	0.18	1	Sequest HT (2)	3	507.948	0.21	63.5653	26413	26413	P09382	Acetyl:2H(3	RVRGEVAPDAKSF	13	3	63.565	533447	13	N-Term(Acetyl:2H(3));K11(Acetyl:2H(3))	Acetyl:2H(3)@Any N-term;Acetyl:2H(3)@K	27	QE	0.361928	Sequest HT	Sequest HT (B2)	B	2	Unambiguous	1	P09382	Galectin-1 OS=Homo sapiens OX=9606 GN=LGALS1 PE=1 SV=2	P09382	Galectin-1 OS=Homo sapiens OX=9606 GN=LGALS1 PE=1 SV=2	0	3	0.1848	0	1	1	507.948	1521.83	1521.83	0.21	0.00011	0/0	0	0	2.52687e+06	HCD	MS2	25.331	23.658	63.5653	26413	26406	220621_E_611.raw	F10.11	1835	1	FALSE	L	R	F10	chymotrypsin	1.61618e+06	772222	0.676678	0.323322	MGTG	2ND	10	158	1	TRUE	0;11	880977	NA	NA	NA
High	[L].rkGNYAERVGAGAPVYm.[A]	HCD	2.63	0.0011	0.007	0.197	0.24	1	Sequest HT (2)	3	649.001	0.59	63.6749	26473	26473	Q16777; Q6FI13	Acetyl:2H(3	RKGNYAERVGAGAPVYM	17	3	63.675	533450	17	N-Term(Acetyl:2H(3));K2(Acetyl:2H(3));M17(Oxidation)	Acetyl:2H(3)@Any N-term;Acetyl:2H(3)@K;Oxidation@M	27	QE	0.362668	Sequest HT	Sequest HT (B2)	B	2	Unambiguous	2	Q16777	Histone H2A type 2-C OS=Homo sapiens OX=9606 GN=H2AC20 PE=1 SV=4	Q16777; Q6FI13	Histone H2A type 2-C OS=Homo sapiens OX=9606 GN=H2AC20 PE=1 SV=4; Histone H2A type 2-A OS=Homo sapiens OX=9606 GN=H2AC19 PE=1 SV=3	2	0	0.2433	0	1	1	649.001	1944.99	1944.99	0.59	0.00038	0/0	0	0	9606787	HCD	MS2	63.9209	10.189	63.6749	26473	26471	220621_E_611.raw	F10.11	2483	1	FALSE	L	R	F10	chymotrypsin	2.49257e+06	2.85774e+06	0.465874	0.534126	MGTG	2ND	10	158	1	TRUE	0;2;17	1623671	202.138	92204.1	0.0567874
High	[Y].rcEkGTTAVL.[T]	HCD	1.87	0.0017	0.011	0.158	0.22	1	Sequest HT (2)	2	612.827	-5.28	65.2316	27365	27365	Q99436	Acetyl:2H(3	RCEKGTTAVL	10	2	65.232	533499	10	N-Term(Acetyl:2H(3));C2(Carbamidomethyl);K4(Acetyl:2H(3))	Acetyl:2H(3)@Any N-term;Carbamidomethyl@C;Acetyl:2H(3)@K	27	QE	0.373186	Sequest HT	Sequest HT (B2)	B	2	Unambiguous	1	Q99436	Proteasome subunit beta type-7 OS=Homo sapiens OX=9606 GN=PSMB7 PE=1 SV=1	Q99436	Proteasome subunit beta type-7 OS=Homo sapiens OX=9606 GN=PSMB7 PE=1 SV=1	0	2	0.2246	0	1	1	612.827	1224.65	1224.65	-5.28	-0.00323	0/0	0	0	1541549	HCD	MS2	65.0574	20.487	65.2316	27365	27355	220621_E_611.raw	F10.11	1854	1	FALSE	Y	R	F10	chymotrypsin	470878	122452	0.79362	0.20638	MGTG	2ND	10	158	1	TRUE	0;2;4	171414	NA	NA	NA
High	[L].rAVDQSVL.[L]	HCD	1.95	0.0023	0.015	0.134	0.16	1	Sequest HT (2)	2	466.765	-0.23	66.0397	27838	27838	P01023; P20742	Acetyl:2H(3	RAVDQSVL	8	2	66.04	533533	8	N-Term(Acetyl:2H(3))	Acetyl:2H(3)@Any N-term	27	QE	0.378647	Sequest HT	Sequest HT (B2)	B	2	Unambiguous	2	P01023; P20742	Alpha-2-macroglobulin OS=Homo sapiens OX=9606 GN=A2M PE=1 SV=3;Pregnancy zone protein OS=Homo sapiens OX=9606 GN=PZP PE=1 SV=4	P01023; P20742	Alpha-2-macroglobulin OS=Homo sapiens OX=9606 GN=A2M PE=1 SV=3; Pregnancy zone protein OS=Homo sapiens OX=9606 GN=PZP PE=1 SV=4	0	2	0.159	0	1	1	466.765	932.524	932.524	-0.23	-0.00011	0/0	0	0	11160005	HCD	MS2	26.3048	5.928	66.0397	27838	27836	220621_E_611.raw	F10.11	1350	2	FALSE	L	R	F10	chymotrypsin	2677615	945608	0.739015	0.260985	MGTG	2ND	10	158	1	TRUE	0	964409	202.138	69944.7	0.072526
High	[M].rISPDQGQQF.[A]	HCD	2.67	0.00036	0.0013	0.359	0.48	1	Sequest HT (2)	2	610.808	-0.09	66.1937	27928	27928	Q00610	Acetyl:2H(3	RISPDQGQQF	10	2	66.194	533537	10	N-Term(Acetyl:2H(3))	Acetyl:2H(3)@Any N-term	27	QE	0.379687	Sequest HT	Sequest HT (B2)	B	2	Unambiguous	1	Q00610	Clathrin heavy chain 1 OS=Homo sapiens OX=9606 GN=CLTC PE=1 SV=5	Q00610	Clathrin heavy chain 1 OS=Homo sapiens OX=9606 GN=CLTC PE=1 SV=5	0	2	0.4831	0	1	1	610.808	1220.61	1220.61	-0.09	-6e-05	0/0	0	0	21642400	HCD	MS2	13.881	4.247	66.1937	27928	27927	220621_E_611.raw	F10.11	1948	1	FALSE	M	R	F10	chymotrypsin	6.74559e+06	1.37574e+06	0.830601	0.169399	MGTG	2ND	10	158	1	TRUE	0	1650610	202.138	430536	0.260834
High	[F].rkPGEkTF.[T]	HCD	2.26	0.0089	0.063	0.011	0.25	1	Sequest HT (2)	2	549.319	0.42	66.5286	28125	28125	Q15233	Acetyl:2H(3	RKPGEKTF	8	2	66.529	533548	8	N-Term(Acetyl:2H(3));K2(Acetyl:2H(3));K6(Acetyl:2H(3))	Acetyl:2H(3)@Any N-term;Acetyl:2H(3)@K;Acetyl:2H(3)@K	27	QE	0.38195	Sequest HT	Sequest HT (B2)	B	2	Unambiguous	1	Q15233	Non-POU domain-containing octamer-binding protein OS=Homo sapiens OX=9606 GN=NONO PE=1 SV=4	Q15233	Non-POU domain-containing octamer-binding protein OS=Homo sapiens OX=9606 GN=NONO PE=1 SV=4	0	2	0.2522	0	1	1	549.319	1097.63	1097.63	0.42	0.00023	0/0	0	0	11626783	HCD	MS2	40.0919	3.917	66.5286	28125	28122	220621_E_611.raw	F10.11	1035	1	FALSE	F	R	F10	chymotrypsin	2.57852e+06	2.31773e+06	0.526632	0.473368	MGTG	2ND	10	158	1	TRUE	0;2;6	1650387	202.138	317234	0.192218
High	[M].rEMEENF.[A]	HCD	2.16	0.0016	0.011	0.164	0.26	1	Sequest HT (2)	2	500.218	-0.07	66.5326	28128	28128	P08670	Acetyl:2H(3	REMEENF	7	2	66.533	533549	7	N-Term(Acetyl:2H(3))	Acetyl:2H(3)@Any N-term	27	QE	0.381977	Sequest HT	Sequest HT (B2)	B	2	Unambiguous	1	P08670	Vimentin OS=Homo sapiens OX=9606 GN=VIM PE=1 SV=4	P08670	Vimentin OS=Homo sapiens OX=9606 GN=VIM PE=1 SV=4	1	2	0.2593	0	1	1	500.218	999.428	999.428	-0.07	-4e-05	0/0	0	0	2.35496e+06	HCD	MS2	29.9393	22.811	66.5326	28128	28122	220621_E_611.raw	F10.11	901	1	FALSE	M	R	F10	chymotrypsin	553106	13105.4	0.976854	0.0231458	MGTG	2ND	10	158	1	TRUE	0	154288	202.138	32389.9	0.209931
High	[M].rYVSVRDF.[K]	HCD	1.78	0.0039	0.027	0.088	0.45	1	Sequest HT (2)	2	543.792	-0.11	66.7066	28227	28227	P53999	Acetyl:2H(3	RYVSVRDF	8	2	66.707	533557	8	N-Term(Acetyl:2H(3))	Acetyl:2H(3)@Any N-term	27	QE	0.383153	Sequest HT	Sequest HT (B2)	B	2	Unambiguous	1	P53999	Activated RNA polymerase II transcriptional coactivator p15 OS=Homo sapiens OX=9606 GN=SUB1 PE=1 SV=3	P53999	Activated RNA polymerase II transcriptional coactivator p15 OS=Homo sapiens OX=9606 GN=SUB1 PE=1 SV=3	1	2	0.4494	0	1	1	543.792	1086.58	1086.58	-0.11	-6e-05	0/0	0	0	15599969	HCD	MS2	28.7367	3.629	66.7066	28227	28226	220621_E_611.raw	F10.11	1654	1	FALSE	M	R	F10	chymotrypsin	1.12331e+06	1.16612e+06	0.490649	0.509351	MGTG	2ND	10	158	1	TRUE	0	339065	202.138	289961	0.855179
High	[M].rIGAEVY.[H]	HCD	2.02	0.0099	0.071	0.001	0	1	Sequest HT (2)	2	426.736	-0.25	66.7091	28229	28229	P13929; P06733	Acetyl:2H(3	RIGAEVY	7	2	66.709	533559	7	N-Term(Acetyl:2H(3))	Acetyl:2H(3)@Any N-term	27	QE	0.38317	Sequest HT	Sequest HT (B2)	B	2	Unambiguous	2	P13929; P06733	Beta-enolase OS=Homo sapiens OX=9606 GN=ENO3 PE=1 SV=5;Alpha-enolase OS=Homo sapiens OX=9606 GN=ENO1 PE=1 SV=2	P13929; P06733	Beta-enolase OS=Homo sapiens OX=9606 GN=ENO3 PE=1 SV=5; Alpha-enolase OS=Homo sapiens OX=9606 GN=ENO1 PE=1 SV=2	0	2	0	0	1	1	426.736	852.465	852.465	-0.25	-0.00011	0/0	0	0	7359290	HCD	MS2	27.2898	6.622	66.7091	28229	28226	220621_E_611.raw	F10.11	1448	2	FALSE	M	R	F10	chymotrypsin	3.65744e+06	2.26477e+06	0.61758	0.38242	MGTG	2ND	10	158	1	TRUE	0	2665549	202.138	149267	0.0559987
High	[F].rQTVADQVL.[V]	HCD	2.15	0.00092	0.0051	0.224	0.38	1	Sequest HT (2)	2	537.803	1.18	68.6427	29387	29387	P56537	Acetyl:2H(3	RQTVADQVL	9	2	68.643	533625	9	N-Term(Acetyl:2H(3))	Acetyl:2H(3)@Any N-term	27	QE	0.396234	Sequest HT	Sequest HT (B2)	B	2	Unambiguous	1	P56537	Eukaryotic translation initiation factor 6 OS=Homo sapiens OX=9606 GN=EIF6 PE=1 SV=1	P56537	Eukaryotic translation initiation factor 6 OS=Homo sapiens OX=9606 GN=EIF6 PE=1 SV=1	0	2	0.3814	0	1	1	537.803	1074.6	1074.6	1.18	0.00063	0/0	0	0	7.49324e+06	HCD	MS2	11.9047	8.046	68.6427	29387	29383	220621_E_611.raw	F10.11	1322	1	FALSE	F	R	F10	chymotrypsin	2.72945e+06	549690	0.832368	0.167632	MGTG	2ND	10	158	1	TRUE	0	807006	202.138	57689.2	0.0714855
High	[Y].rRSAVPPGADkkAEAGAGSATEF.[Q]	HCD	2.14	0.0025	0.017	0.126	0.21	1	Sequest HT (2)	3	803.425	3.29	68.7347	29445	29445	P46783	Acetyl:2H(3	RRSAVPPGADKKAEAGAGSATEF	23	3	68.735	533630	23	N-Term(Acetyl:2H(3));K11(Acetyl:2H(3));K12(Acetyl:2H(3))	Acetyl:2H(3)@Any N-term;Acetyl:2H(3)@K;Acetyl:2H(3)@K	27	QE	0.396856	Sequest HT	Sequest HT (B2)	B	2	Unambiguous	1	P46783	40S ribosomal protein S10 OS=Homo sapiens OX=9606 GN=RPS10 PE=1 SV=1	P46783	40S ribosomal protein S10 OS=Homo sapiens OX=9606 GN=RPS10 PE=1 SV=1	0	3	0.2056	0	1	1	803.425	2408.26	2408.25	3.29	0.00264	0/0	0	0	1.48812e+06	HCD	MS2	87.0154	9.818	68.7347	29445	29435	220621_E_611.raw	F10.11	2335	1	FALSE	Y	R	F10	chymotrypsin	1.09189e+06	143819	0.883614	0.116386	MGTG	2ND	10	158	1	TRUE	0;11;12	115314	NA	NA	NA
High	[Y].rRSAVPPGADkkAEAGAGSATEF.[Q]	HCD	4.96	3.3e-05	9.7e-06	1.37	0.53	1	Sequest HT (2)	3	803.423	0.79	68.8298	29503	29503	P46783	Acetyl:2H(3	RRSAVPPGADKKAEAGAGSATEF	23	3	68.83	533634	23	N-Term(Acetyl:2H(3));K11(Acetyl:2H(3));K12(Acetyl:2H(3))	Acetyl:2H(3)@Any N-term;Acetyl:2H(3)@K;Acetyl:2H(3)@K	27	QE	0.397499	Sequest HT	Sequest HT (B2)	B	2	Unambiguous	1	P46783	40S ribosomal protein S10 OS=Homo sapiens OX=9606 GN=RPS10 PE=1 SV=1	P46783	40S ribosomal protein S10 OS=Homo sapiens OX=9606 GN=RPS10 PE=1 SV=1	0	3	0.5282	0	1	1	803.423	2408.25	2408.25	0.79	0.00063	0/0	0	0	8388996	HCD	MS2	32.9977	24.744	68.8298	29503	29500	220621_E_611.raw	F10.11	2393	1	FALSE	Y	R	F10	chymotrypsin	3.81444e+06	438516	0.896891	0.103109	MGTG	2ND	10	158	1	TRUE	0;11;12	486908	NA	NA	NA
High	[Y].rRSAVPPGADkkAEAGAGSATEF.[Q]	HCD	1.94	0.00043	0.0022	0.301	0.63	1	Sequest HT (2)	2	1204.63	-2.27	68.853	29517	29517	P46783	Acetyl:2H(3	RRSAVPPGADKKAEAGAGSATEF	23	2	68.853	533635	23	N-Term(Acetyl:2H(3));K11(Acetyl:2H(3));K12(Acetyl:2H(3))	Acetyl:2H(3)@Any N-term;Acetyl:2H(3)@K;Acetyl:2H(3)@K	27	QE	0.397655	Sequest HT	Sequest HT (B2)	B	2	Unambiguous	1	P46783	40S ribosomal protein S10 OS=Homo sapiens OX=9606 GN=RPS10 PE=1 SV=1	P46783	40S ribosomal protein S10 OS=Homo sapiens OX=9606 GN=RPS10 PE=1 SV=1	0	2	0.6289	0	1	1	1204.63	2408.25	2408.25	-2.27	-0.00274	0/0	0	0	3.14126e+06	HCD	MS2	0	62.279	68.853	29517	29513	220621_E_611.raw	F10.11	2426	1	FALSE	Y	R	F10	chymotrypsin	300448	157363	0.656271	0.343729	MGTG	2ND	10	158	1	TRUE	0;11;12	137046	202.138	6180.2	0.0450958
High	[L].rIIkPcNHVL.[S]	HCD	2.67	0.00043	0.002	0.309	0.4	1	Sequest HT (2)	2	670.394	1.29	68.8573	29520	29520	P00367; P49448	Acetyl:2H(3	RIIKPCNHVL	10	2	68.857	533636	10	N-Term(Acetyl:2H(3));K4(Acetyl:2H(3));C6(Carbamidomethyl)	Acetyl:2H(3)@Any N-term;Acetyl:2H(3)@K;Carbamidomethyl@C	27	QE	0.397684	Sequest HT	Sequest HT (B2)	B	2	Unambiguous	2	P00367	Glutamate dehydrogenase 1, mitochondrial OS=Homo sapiens OX=9606 GN=GLUD1 PE=1 SV=2	P00367; P49448	Glutamate dehydrogenase 1, mitochondrial OS=Homo sapiens OX=9606 GN=GLUD1 PE=1 SV=2; Glutamate dehydrogenase 2, mitochondrial OS=Homo sapiens OX=9606 GN=GLUD2 PE=1 SV=2	0	2	0.4045	0	1	1	670.394	1339.78	1339.78	1.29	0.00086	0/0	0	0	2.48728e+06	HCD	MS2	16.7975	61.342	68.8573	29520	29513	220621_E_611.raw	F10.11	850	1	FALSE	L	R	F10	chymotrypsin	1.15207e+06	172552	0.869735	0.130265	MGTG	2ND	10	158	1	TRUE	0;4;6	353242	202.139	43550.5	0.123288
High	[F].rLQGGkDF.[N]	HCD	1.74	0.0071	0.049	0.034	0.18	1	Sequest HT (2)	2	505.781	0.75	68.9153	29555	29555	Q96HC4; O75112; Q9NR12	Acetyl:2H(3	RLQGGKDF	8	2	68.915	533639	8	N-Term(Acetyl:2H(3));K6(Acetyl:2H(3))	Acetyl:2H(3)@Any N-term;Acetyl:2H(3)@K	27	QE	0.398076	Sequest HT	Sequest HT (B2)	B	2	Unambiguous	3	Q96HC4; Q9NR12	PDZ and LIM domain protein 5 OS=Homo sapiens OX=9606 GN=PDLIM5 PE=1 SV=5;PDZ and LIM domain protein 7 OS=Homo sapiens OX=9606 GN=PDLIM7 PE=1 SV=1	Q96HC4; O75112; Q9NR12	PDZ and LIM domain protein 5 OS=Homo sapiens OX=9606 GN=PDLIM5 PE=1 SV=5; LIM domain-binding protein 3 OS=Homo sapiens OX=9606 GN=LDB3 PE=1 SV=2; PDZ and LIM domain protein 7 OS=Homo sapiens OX=9606 GN=PDLIM7 PE=1 SV=1	1	2	0.1839	0	1	1	505.781	1010.55	1010.55	0.75	0.00038	0/0	0	0	5680017	HCD	MS2	54.9525	5.681	68.9153	29555	29552	220621_E_611.raw	F10.11	1320	2	FALSE	F	R	F10	chymotrypsin	1.05864e+06	747426	0.586159	0.413841	MGTG	2ND	10	158	1	TRUE	0;6	530509	202.137	145125	0.273558
High	[Y].rRSAVPPGADkkAEAGAGSATEF.[Q]	HCD	4.65	3.3e-05	4.8e-06	1.52	0.51	1	Sequest HT (2)	3	803.426	4.52	69.3692	29824	29824	P46783	Acetyl:2H(3	RRSAVPPGADKKAEAGAGSATEF	23	3	69.369	533655	23	N-Term(Acetyl:2H(3));K11(Acetyl:2H(3));K12(Acetyl:2H(3))	Acetyl:2H(3)@Any N-term;Acetyl:2H(3)@K;Acetyl:2H(3)@K	27	QE	0.401143	Sequest HT	Sequest HT (B2)	B	2	Unambiguous	1	P46783	40S ribosomal protein S10 OS=Homo sapiens OX=9606 GN=RPS10 PE=1 SV=1	P46783	40S ribosomal protein S10 OS=Homo sapiens OX=9606 GN=RPS10 PE=1 SV=1	0	3	0.5054	0	1	1	803.426	2408.26	2408.25	4.52	0.00363	0/0	0	0	15174052	HCD	MS2	3.4282	24.101	69.3692	29824	29812	220621_E_611.raw	F10.11	2314	1	FALSE	Y	R	F10	chymotrypsin	3.31578e+06	578875	0.851367	0.148633	MGTG	2ND	10	158	1	TRUE	0;11;12	390593	NA	NA	NA
High	[Y].rRSAVPPGADkkAEAGAGSATEF.[Q]	HCD	2.17	0.005	0.034	0.066	0.51	1	Sequest HT (2)	2	1204.63	1.39	69.3814	29830	29830	P46783	Acetyl:2H(3	RRSAVPPGADKKAEAGAGSATEF	23	2	69.381	533656	23	N-Term(Acetyl:2H(3));K11(Acetyl:2H(3));K12(Acetyl:2H(3))	Acetyl:2H(3)@Any N-term;Acetyl:2H(3)@K;Acetyl:2H(3)@K	27	QE	0.401226	Sequest HT	Sequest HT (B2)	B	2	Unambiguous	1	P46783	40S ribosomal protein S10 OS=Homo sapiens OX=9606 GN=RPS10 PE=1 SV=1	P46783	40S ribosomal protein S10 OS=Homo sapiens OX=9606 GN=RPS10 PE=1 SV=1	0	2	0.5069	0	1	1	1204.63	2408.25	2408.25	1.39	0.00167	0/0	0	0	3.30676e+06	HCD	MS2	6.84796	70.373	69.3814	29830	29825	220621_E_611.raw	F10.11	2376	1	FALSE	Y	R	F10	chymotrypsin	329985	149863	0.687686	0.312314	MGTG	2ND	10	158	1	TRUE	0;11;12	168087	202.137	7395.7	0.0439991
High	[L].rTAAQkAQEAcGPL.[E]	HCD	4.1	3.3e-05	3.2e-05	1.11	0.58	1	Sequest HT (2)	2	795.915	2.71	69.6199	29974	29974	Q9Y490	Acetyl:2H(3	RTAAQKAQEACGPL	14	2	69.62	533662	14	N-Term(Acetyl:2H(3));K6(Acetyl:2H(3));C11(Carbamidomethyl)	Acetyl:2H(3)@Any N-term;Acetyl:2H(3)@K;Carbamidomethyl@C	27	QE	0.402837	Sequest HT	Sequest HT (B2)	B	2	Unambiguous	1	Q9Y490	Talin-1 OS=Homo sapiens OX=9606 GN=TLN1 PE=1 SV=3	Q9Y490	Talin-1 OS=Homo sapiens OX=9606 GN=TLN1 PE=1 SV=3	0	2	0.5829	0	1	1	795.915	1590.82	1590.82	2.71	0.00216	0/0	0	0	2.71985e+06	HCD	MS2	6.51097	54.817	69.6199	29974	29968	220621_E_611.raw	F10.11	2323	1	FALSE	L	R	F10	chymotrypsin	830905	534826	0.608396	0.391604	MGTG	2ND	10	158	1	TRUE	0;6;11	325040	202.138	16892.4	0.0519703
High	[W].rGNLANVIRY.[F]	HCD	1.69	0.00067	0.0034	0.261	0.36	1	Sequest HT (2)	2	610.85	-0.27	69.8976	30130	30130	P12236; P05141; P12235; Q9H0C2	Acetyl:2H(3	RGNLANVIRY	10	2	69.898	533664	10	N-Term(Acetyl:2H(3))	Acetyl:2H(3)@Any N-term	27	QE	0.404714	Sequest HT	Sequest HT (B2)	B	2	Unambiguous	4	P12236; P05141; P12235	ADP/ATP translocase 3 OS=Homo sapiens OX=9606 GN=SLC25A6 PE=1 SV=4;ADP/ATP translocase 2 OS=Homo sapiens OX=9606 GN=SLC25A5 PE=1 SV=7;ADP/ATP translocase 1 OS=Homo sapiens OX=9606 GN=SLC25A4 PE=1 SV=4	P12236; P05141; P12235; Q9H0C2	ADP/ATP translocase 3 OS=Homo sapiens OX=9606 GN=SLC25A6 PE=1 SV=4; ADP/ATP translocase 2 OS=Homo sapiens OX=9606 GN=SLC25A5 PE=1 SV=7; ADP/ATP translocase 1 OS=Homo sapiens OX=9606 GN=SLC25A4 PE=1 SV=4; ADP/ATP translocase 4 OS=Homo sapiens OX=9606 GN=SLC25A31 PE=1 SV=1	1	2	0.3609	0	1	1	610.85	1220.69	1220.69	-0.27	-0.00017	0/0	0	0	3.81257e+06	HCD	MS2	51.6128	13.711	69.8976	30130	30124	220621_E_611.raw	F10.11	1268	3	FALSE	W	R	F10	chymotrypsin	646539	273942	0.702393	0.297607	MGTG	2ND	10	158	1	TRUE	0	162127	202.138	71021.3	0.438061
High	[Y].rRSAVPPGADkkAEAGAGSATEF.[Q]	HCD	4.04	3.3e-05	3.9e-05	1.06	0.41	1	Sequest HT (2)	3	803.424	2.12	70.3234	30376	30376	P46783	Acetyl:2H(3	RRSAVPPGADKKAEAGAGSATEF	23	3	70.323	533682	23	N-Term(Acetyl:2H(3));K11(Acetyl:2H(3));K12(Acetyl:2H(3))	Acetyl:2H(3)@Any N-term;Acetyl:2H(3)@K;Acetyl:2H(3)@K	27	QE	0.407591	Sequest HT	Sequest HT (B2)	B	2	Unambiguous	1	P46783	40S ribosomal protein S10 OS=Homo sapiens OX=9606 GN=RPS10 PE=1 SV=1	P46783	40S ribosomal protein S10 OS=Homo sapiens OX=9606 GN=RPS10 PE=1 SV=1	0	3	0.4134	0	1	1	803.424	2408.26	2408.25	2.12	0.0017	0/0	0	0	2242866	HCD	MS2	7.17356	58.661	70.3234	30376	30371	220621_E_611.raw	F10.11	2346	1	FALSE	Y	R	F10	chymotrypsin	538345	116622	0.821942	0.178058	MGTG	2ND	10	158	1	TRUE	0;11;12	72402.8	NA	NA	NA
High	[L].rGVVQEL.[Q]	HCD	2.21	0.0035	0.024	0.096	0.07	1	Sequest HT (2)	2	423.25	1.35	70.4728	30461	30461	P29692	Acetyl:2H(3	RGVVQEL	7	2	70.473	533683	7	N-Term(Acetyl:2H(3))	Acetyl:2H(3)@Any N-term	27	QE	0.4086	Sequest HT	Sequest HT (B2)	B	2	Unambiguous	1	P29692	Elongation factor 1-delta OS=Homo sapiens OX=9606 GN=EEF1D PE=1 SV=5	P29692	Elongation factor 1-delta OS=Homo sapiens OX=9606 GN=EEF1D PE=1 SV=5	0	0	0.0724	0	1	1	423.25	845.493	845.492	1.35	0.00057	0/0	0	0	7.21187e+06	HCD	MS2	44.5286	9.558	70.4728	30461	30449	220621_E_611.raw	F10.11	899	1	FALSE	L	R	F10	chymotrypsin	3.01666e+06	1934924	0.609231	0.390769	MGTG	2ND	10	158	1	TRUE	0	1587556	202.138	116174	0.0731782
High	[L].rDNIQGITkPAIRRL.[A]	HCD	3.06	0.0003	0.00093	0.396	0.61	1	Sequest HT (2)	3	614.372	1.55	70.5729	30517	30517	P62805	Acetyl:2H(3	RDNIQGITKPAIRRL	15	3	70.573	533687	15	N-Term(Acetyl:2H(3));K9(Acetyl:2H(3))	Acetyl:2H(3)@Any N-term;Acetyl:2H(3)@K	27	QE	0.409276	Sequest HT	Sequest HT (B2)	B	2	Unambiguous	1	P62805	Histone H4 OS=Homo sapiens OX=9606 GN=H4C16 PE=1 SV=2	P62805	Histone H4 OS=Homo sapiens OX=9606 GN=H4C16 PE=1 SV=2	0	3	0.6144	0	1	1	614.372	1841.1	1841.1	1.55	0.00095	0/0	0	0	5870554	HCD	MS2	26.2843	15.764	70.5729	30517	30514	220621_E_611.raw	F10.11	383	1	FALSE	L	R	F10	chymotrypsin	363405	332395	0.522284	0.477716	MGTG	2ND	10	158	1	TRUE	0;9	108866	202.14	37814.9	0.347353
High	[L].rQLAEEDLAQQRAL.[A]	HCD	4.5	3.3e-05	2.5e-07	2.17	0.53	1	Sequest HT (2)	2	843.455	0.77	70.755	30621	30621	Q15149	Acetyl:2H(3	RQLAEEDLAQQRAL	14	2	70.755	533689	14	N-Term(Acetyl:2H(3))	Acetyl:2H(3)@Any N-term	27	QE	0.410507	Sequest HT	Sequest HT (B2)	B	2	Unambiguous	1	Q15149	Plectin OS=Homo sapiens OX=9606 GN=PLEC PE=1 SV=3	Q15149	Plectin OS=Homo sapiens OX=9606 GN=PLEC PE=1 SV=3	2	2	0.5333	0	1	1	843.455	1685.9	1685.9	0.77	0.00065	0/0	0	0	7.39202e+06	HCD	MS2	9.06446	36.533	70.755	30621	30618	220621_E_611.raw	F10.11	2222	1	FALSE	L	R	F10	chymotrypsin	703754	661905	0.515322	0.484678	MGTG	2ND	10	158	1	TRUE	0	301064	202.138	93969.3	0.312124
High	[L].rkQkkEAVL.[A]	HCD	1.48	0.0031	0.022	0.106	0.32	1	Sequest HT (2)	2	640.41	0.49	71.5805	31103	31103	Q2NL82	Acetyl:2H(3	RKQKKEAVL	9	2	71.58	533708	9	N-Term(Acetyl:2H(3));K2(Acetyl:2H(3));K4(Acetyl:2H(3));K5(Acetyl:2H(3))	Acetyl:2H(3)@Any N-term;Acetyl:2H(3)@K;Acetyl:2H(3)@K;Acetyl:2H(3)@K	27	QE	0.416084	Sequest HT	Sequest HT (B2)	B	2	Unambiguous	1	Q2NL82	Pre-rRNA-processing protein TSR1 homolog OS=Homo sapiens OX=9606 GN=TSR1 PE=1 SV=1	Q2NL82	Pre-rRNA-processing protein TSR1 homolog OS=Homo sapiens OX=9606 GN=TSR1 PE=1 SV=1	0	2	0.3176	0	1	1	640.41	1279.81	1279.81	0.49	0.00032	0/0	0	0	4.97486e+06	HCD	MS2	66.2747	8.931	71.5805	31103	31099	220621_E_611.raw	F10.11	184	1	FALSE	L	R	F10	chymotrypsin	1.8432e+06	145467	0.926852	0.0731477	MGTG	2ND	10	158	1	TRUE	0;2;4;5	414353	202.138	80715.4	0.194799
High	[L].rkQkkEAVL.[A]	HCD	1.94	0.0003	0.00092	0.397	0.4	1	Sequest HT (2)	2	640.41	-0.08	71.6577	31150	31150	Q2NL82	Acetyl:2H(3	RKQKKEAVL	9	2	71.658	533710	9	N-Term(Acetyl:2H(3));K2(Acetyl:2H(3));K4(Acetyl:2H(3));K5(Acetyl:2H(3))	Acetyl:2H(3)@Any N-term;Acetyl:2H(3)@K;Acetyl:2H(3)@K;Acetyl:2H(3)@K	27	QE	0.416606	Sequest HT	Sequest HT (B2)	B	2	Unambiguous	1	Q2NL82	Pre-rRNA-processing protein TSR1 homolog OS=Homo sapiens OX=9606 GN=TSR1 PE=1 SV=1	Q2NL82	Pre-rRNA-processing protein TSR1 homolog OS=Homo sapiens OX=9606 GN=TSR1 PE=1 SV=1	0	2	0.4021	0	1	1	640.41	1279.81	1279.81	-0.08	-5e-05	0/0	0	0	5.20836e+06	HCD	MS2	59.4948	6.068	71.6577	31150	31138	220621_E_611.raw	F10.11	188	1	FALSE	L	R	F10	chymotrypsin	1.9021e+06	444851	0.810456	0.189544	MGTG	2ND	10	158	1	TRUE	0;2;4;5	337247	202.139	64674.8	0.191773
High	[L].rDNIQGITkPAIRRL.[A]	HCD	3.13	3.3e-05	3.3e-05	1.1	0.51	1	Sequest HT (2)	3	614.372	1.5	71.7899	31226	31226	P62805	Acetyl:2H(3	RDNIQGITKPAIRRL	15	3	71.79	533716	15	N-Term(Acetyl:2H(3));K9(Acetyl:2H(3))	Acetyl:2H(3)@Any N-term;Acetyl:2H(3)@K	27	QE	0.417499	Sequest HT	Sequest HT (B2)	B	2	Unambiguous	1	P62805	Histone H4 OS=Homo sapiens OX=9606 GN=H4C16 PE=1 SV=2	P62805	Histone H4 OS=Homo sapiens OX=9606 GN=H4C16 PE=1 SV=2	0	3	0.5144	0	1	1	614.372	1841.1	1841.1	1.5	0.00092	0/0	0	0	4287487	HCD	MS2	32.7608	19.065	71.7899	31226	31216	220621_E_611.raw	F10.11	391	1	FALSE	L	R	F10	chymotrypsin	883712	988972	0.471896	0.528104	MGTG	2ND	10	158	1	TRUE	0;9	521263	202.138	104621	0.200706
High	[Y].rLATGSDDNcAAF.[F]	HCD	2.5	9.6e-05	0.00016	0.725	0.47	1	Sequest HT (2)	2	721.823	-1.34	72.184	31456	31456	O75083	Acetyl:2H(3	RLATGSDDNCAAF	13	2	72.184	533723	13	N-Term(Acetyl:2H(3));C10(Carbamidomethyl)	Acetyl:2H(3)@Any N-term;Carbamidomethyl@C	27	QE	0.420162	Sequest HT	Sequest HT (B2)	B	2	Unambiguous	1	O75083	WD repeat-containing protein 1 OS=Homo sapiens OX=9606 GN=WDR1 PE=1 SV=4	O75083	WD repeat-containing protein 1 OS=Homo sapiens OX=9606 GN=WDR1 PE=1 SV=4	1	2	0.472	0	1	1	721.823	1442.64	1442.64	-1.34	-0.00097	0/0	0	0	3546539	HCD	MS2	49.0313	57.848	72.184	31456	31450	220621_E_611.raw	F10.11	1083	1	FALSE	Y	R	F10	chymotrypsin	952974	265164	0.78232	0.21768	MGTG	2ND	10	158	1	TRUE	0;10	190309	202.139	61499.3	0.323156
High	[Y].rMVVNEGSDGGQSVY.[H]	HCD	3.8	5.1e-05	6e-05	0.96	0.58	1	Sequest HT (2)	2	821.881	-0.97	72.2887	31518	31518	P49773	Acetyl:2H(3	RMVVNEGSDGGQSVY	15	2	72.289	533725	15	N-Term(Acetyl:2H(3))	Acetyl:2H(3)@Any N-term	27	QE	0.42087	Sequest HT	Sequest HT (B2)	B	2	Unambiguous	1	P49773	Adenosine 5'-monophosphoramidase HINT1 OS=Homo sapiens OX=9606 GN=HINT1 PE=1 SV=2	P49773	Adenosine 5'-monophosphoramidase HINT1 OS=Homo sapiens OX=9606 GN=HINT1 PE=1 SV=2	1	2	0.5789	0	1	1	821.881	1642.76	1642.76	-0.97	-0.0008	0/0	0	0	7770336	HCD	MS2	43.086	33.226	72.2887	31518	31515	220621_E_611.raw	F10.11	1619	1	FALSE	Y	R	F10	chymotrypsin	1.50412e+06	103356	0.935703	0.0642971	MGTG	2ND	10	158	1	TRUE	0	243186	202.139	53830.2	0.221354
High	[L].rkGESGQSWPRLTkERAkL.[N]	HCD	2.18	0.00021	0.00054	0.474	0.4	1	Sequest HT (2)	3	803.124	-0.7	72.3097	31531	31531	Q15185	Acetyl:2H(3	RKGESGQSWPRLTKERAKL	19	3	72.31	533726	19	N-Term(Acetyl:2H(3));K2(Acetyl:2H(3));K14(Acetyl:2H(3));K18(Acetyl:2H(3))	Acetyl:2H(3)@Any N-term;Acetyl:2H(3)@K;Acetyl:2H(3)@K;Acetyl:2H(3)@K	27	QE	0.421011	Sequest HT	Sequest HT (B2)	B	2	Unambiguous	1	Q15185	Prostaglandin E synthase 3 OS=Homo sapiens OX=9606 GN=PTGES3 PE=1 SV=1	Q15185	Prostaglandin E synthase 3 OS=Homo sapiens OX=9606 GN=PTGES3 PE=1 SV=1	2	3	0.3991	0	1	1	803.124	2407.36	2407.36	-0.7	-0.00056	0/0	0	0	2.90458e+06	HCD	MS2	8.06153	38.534	72.3097	31531	31528	220621_E_611.raw	F10.11	929	1	FALSE	L	R	F10	chymotrypsin	143020	80805.8	0.638979	0.361021	MGTG	2ND	10	158	1	TRUE	0;2;14;18	63253.9	202.138	25315.4	0.400219
High	[L].rkGESGQSWPRLTkERAkL.[N]	HCD	2.83	0.00013	0.00028	0.6	0.45	1	Sequest HT (2)	3	803.125	0.31	72.8234	31841	31841	Q15185	Acetyl:2H(3	RKGESGQSWPRLTKERAKL	19	3	72.823	533736	19	N-Term(Acetyl:2H(3));K2(Acetyl:2H(3));K14(Acetyl:2H(3));K18(Acetyl:2H(3))	Acetyl:2H(3)@Any N-term;Acetyl:2H(3)@K;Acetyl:2H(3)@K;Acetyl:2H(3)@K	27	QE	0.424482	Sequest HT	Sequest HT (B2)	B	2	Unambiguous	1	Q15185	Prostaglandin E synthase 3 OS=Homo sapiens OX=9606 GN=PTGES3 PE=1 SV=1	Q15185	Prostaglandin E synthase 3 OS=Homo sapiens OX=9606 GN=PTGES3 PE=1 SV=1	2	3	0.4488	0	1	1	803.125	2407.36	2407.36	0.31	0.00025	0/0	0	0	4.52102e+06	HCD	MS2	18.7796	44.403	72.8234	31841	31840	220621_E_611.raw	F10.11	891	1	FALSE	L	R	F10	chymotrypsin	95951.4	174113	0.355291	0.644709	MGTG	2ND	10	158	1	TRUE	0;2;14;18	63381.2	202.138	20889.8	0.32959
High	[Y].rQEREGFLPSRGPAPGSkPVQF.[M]	HCD	2.72	0.00099	0.0056	0.216	0.12	1	Sequest HT (2)	3	844.119	-0.69	74.3729	32713	32713	Q8WUX1	Acetyl:2H(3	RQEREGFLPSRGPAPGSKPVQF	22	3	74.373	533771	22	N-Term(Acetyl:2H(3));K18(Acetyl:2H(3))	Acetyl:2H(3)@Any N-term;Acetyl:2H(3)@K	27	QE	0.434952	Sequest HT	Sequest HT (B2)	B	2	Unambiguous	1	Q8WUX1	Sodium-coupled neutral amino acid transporter 5 OS=Homo sapiens OX=9606 GN=SLC38A5 PE=1 SV=1	Q8WUX1	Sodium-coupled neutral amino acid transporter 5 OS=Homo sapiens OX=9606 GN=SLC38A5 PE=1 SV=1	2	3	0.1176	0	1	1	844.119	2530.34	2530.34	-0.69	-0.00059	0/0	0	0	3.1758e+06	HCD	MS2	4.33739	45.237	74.3729	32713	32711	220621_E_611.raw	F10.11	2071	1	FALSE	Y	R	F10	chymotrypsin	265650	157794	0.627355	0.372645	MGTG	2ND	10	158	1	TRUE	0;18	83048.4	202.138	11653.5	0.140322
High	[L].rIkkTIQGDEEDLR.[-]	HCD	1.94	0.0023	0.015	0.135	0.37	1	Sequest HT (2)	2	918.512	-0.12	74.383	32720	32720	P54920	Acetyl:2H(3	RIKKTIQGDEEDLR	14	2	74.383	533774	14	N-Term(Acetyl:2H(3));K3(Acetyl:2H(3));K4(Acetyl:2H(3))	Acetyl:2H(3)@Any N-term;Acetyl:2H(3)@K;Acetyl:2H(3)@K	27	QE	0.43502	Sequest HT	Sequest HT (B2)	B	2	Unambiguous	1	P54920	Alpha-soluble NSF attachment protein OS=Homo sapiens OX=9606 GN=NAPA PE=1 SV=3	P54920	Alpha-soluble NSF attachment protein OS=Homo sapiens OX=9606 GN=NAPA PE=1 SV=3	1	2	0.366	0	1	1	918.512	1836.02	1836.02	-0.12	-0.00011	0/0	0	0	1.06293e+06	HCD	MS2	17.2276	70.566	74.383	32720	32711	220621_E_611.raw	F10.11	1547	1	FALSE	L	R	F10	chymotrypsin	100630	154686	0.39414	0.60586	MGTG	2ND	10	158	1	TRUE	0;3;4	100131	202.139	3699.6	0.0369477
High	[L].rLEEEVARL.[A]	HCD	1.73	0.0051	0.035	0.064	0.26	1	Sequest HT (2)	2	580.328	-2.3	74.9964	33072	33072	Q8IWB1	Acetyl:2H(3	RLEEEVARL	9	2	74.996	533796	9	N-Term(Acetyl:2H(3))	Acetyl:2H(3)@Any N-term	27	QE	0.439165	Sequest HT	Sequest HT (B2)	B	2	Unambiguous	1	Q8IWB1	Inositol 1,4,5-trisphosphate receptor-interacting protein OS=Homo sapiens OX=9606 GN=ITPRIP PE=1 SV=1	Q8IWB1	Inositol 1,4,5-trisphosphate receptor-interacting protein OS=Homo sapiens OX=9606 GN=ITPRIP PE=1 SV=1	1	2	0.2601	0	1	1	580.328	1159.65	1159.65	-2.3	-0.00134	0/0	0	0	4304357	HCD	MS2	51.9581	15.078	74.9964	33072	33062	220621_E_611.raw	F10.11	1594	1	FALSE	L	R	F10	chymotrypsin	298049	258253	0.535768	0.464232	MGTG	2ND	10	158	1	TRUE	0	85558.8	202.138	54521.2	0.637237
High	[L].rELVPGVPRGTQL.[S]	HCD	2.47	0.00095	0.0054	0.218	0.41	1	Sequest HT (2)	2	733.928	-1.37	75.615	33424	33424	Q02535	Acetyl:2H(3	RELVPGVPRGTQL	13	2	75.615	533815	13	N-Term(Acetyl:2H(3))	Acetyl:2H(3)@Any N-term	27	QE	0.443345	Sequest HT	Sequest HT (B2)	B	2	Unambiguous	1	Q02535	DNA-binding protein inhibitor ID-3 OS=Homo sapiens OX=9606 GN=ID3 PE=1 SV=2	Q02535	DNA-binding protein inhibitor ID-3 OS=Homo sapiens OX=9606 GN=ID3 PE=1 SV=2	1	2	0.4089	0	1	1	733.928	1466.85	1466.85	-1.37	-0.001	0/0	0	0	2.12324e+06	HCD	MS2	0	70.334	75.615	33424	33413	220621_E_611.raw	F10.11	895	1	FALSE	L	R	F10	chymotrypsin	184847	190262	0.492782	0.507218	MGTG	2ND	10	158	1	TRUE	0	90318.4	202.139	26335.2	0.291582
High	[L].rDAkLDkAQIHDL.[V]	HCD	4.09	3.3e-05	4.1e-05	1.05	0.6	1	Sequest HT (2)	2	829.467	3.03	76.2771	33796	33796	P0DMV9	Acetyl:2H(3	RDAKLDKAQIHDL	13	2	76.277	533835	13	N-Term(Acetyl:2H(3));K4(Acetyl:2H(3));K7(Acetyl:2H(3))	Acetyl:2H(3)@Any N-term;Acetyl:2H(3)@K;Acetyl:2H(3)@K	27	QE	0.447818	Sequest HT	Sequest HT (B2)	B	2	Unambiguous	1	P0DMV9	Heat shock 70 kDa protein 1B OS=Homo sapiens OX=9606 GN=HSPA1B PE=1 SV=1	P0DMV9	Heat shock 70 kDa protein 1B OS=Homo sapiens OX=9606 GN=HSPA1B PE=1 SV=1	1	2	0.599	0	1	1	829.467	1657.93	1657.92	3.03	0.00251	0/0	0	0	1.9555e+06	HCD	MS2	21.2183	57.22	76.2771	33796	33790	220621_E_611.raw	F10.11	1327	1	FALSE	L	R	F10	chymotrypsin	838702	368265	0.694884	0.305116	MGTG	2ND	10	158	1	TRUE	0;4;7	191962	202.139	15966	0.0831725
High	[F].rAAVPSGASTGIYEAL.[E]	HCD	1.75	0.0021	0.014	0.142	0.12	1	Sequest HT (2)	2	804.429	2.42	76.6889	34032	34032	P13929; P09104; P06733	Acetyl:2H(3	RAAVPSGASTGIYEAL	16	2	76.689	533851	16	N-Term(Acetyl:2H(3))	Acetyl:2H(3)@Any N-term	27	QE	0.450601	Sequest HT	Sequest HT (B2)	B	2	Unambiguous	3	P13929; P09104; P06733	Beta-enolase OS=Homo sapiens OX=9606 GN=ENO3 PE=1 SV=5;Gamma-enolase OS=Homo sapiens OX=9606 GN=ENO2 PE=1 SV=3;Alpha-enolase OS=Homo sapiens OX=9606 GN=ENO1 PE=1 SV=2	P13929; P09104; P06733	Beta-enolase OS=Homo sapiens OX=9606 GN=ENO3 PE=1 SV=5; Gamma-enolase OS=Homo sapiens OX=9606 GN=ENO2 PE=1 SV=3; Alpha-enolase OS=Homo sapiens OX=9606 GN=ENO1 PE=1 SV=2	1	2	0.12	0	1	1	804.429	1607.85	1607.85	2.42	0.00195	0/0	0	0	3.04722e+06	HCD	MS2	49.7556	54.281	76.6889	34032	34024	220621_E_611.raw	F10.11	2293	3	FALSE	F	R	F10	chymotrypsin	386441	86620.4	0.816894	0.183106	MGTG	2ND	10	158	1	TRUE	0	121167	NA	NA	NA
High	[L].rQAIAERIkPVLm.[M]	HCD	2.27	0.0034	0.024	0.099	0.24	1	Sequest HT (2)	2	815.982	-0.99	76.884	34144	34144	P13639	Acetyl:2H(3	RQAIAERIKPVLM	13	2	76.884	533858	13	N-Term(Acetyl:2H(3));K9(Acetyl:2H(3));M13(Oxidation)	Acetyl:2H(3)@Any N-term;Acetyl:2H(3)@K;Oxidation@M	27	QE	0.451919	Sequest HT	Sequest HT (B2)	B	2	Unambiguous	1	P13639	Elongation factor 2 OS=Homo sapiens OX=9606 GN=EEF2 PE=1 SV=4	P13639	Elongation factor 2 OS=Homo sapiens OX=9606 GN=EEF2 PE=1 SV=4	1	2	0.2379	0	1	1	815.982	1630.96	1630.96	-0.99	-0.00081	0/0	0	0	5181645	HCD	MS2	34.4261	41.164	76.884	34144	34141	220621_E_611.raw	F10.11	698	1	FALSE	L	R	F10	chymotrypsin	342291	159887	0.681613	0.318387	MGTG	2ND	10	158	1	TRUE	0;9;13	94941.3	202.138	76164	0.802222
High	[F].rLIYDTkGRF.[A]	HCD	2.66	0.00015	0.00029	0.586	0.5	1	Sequest HT (2)	2	679.888	-0.25	76.8853	34145	34145	P62701	Acetyl:2H(3	RLIYDTKGRF	10	2	76.885	533859	10	N-Term(Acetyl:2H(3));K7(Acetyl:2H(3))	Acetyl:2H(3)@Any N-term;Acetyl:2H(3)@K	27	QE	0.451928	Sequest HT	Sequest HT (B2)	B	2	Unambiguous	1	P62701	40S ribosomal protein S4, X isoform OS=Homo sapiens OX=9606 GN=RPS4X PE=1 SV=2	P62701	40S ribosomal protein S4, X isoform OS=Homo sapiens OX=9606 GN=RPS4X PE=1 SV=2	2	2	0.5038	0	1	1	679.888	1358.77	1358.77	-0.25	-0.00017	0/0	0	0	4678099	HCD	MS2	36.6681	31.842	76.8853	34145	34141	220621_E_611.raw	F10.11	1329	1	FALSE	F	R	F10	chymotrypsin	538513	596099	0.474623	0.525377	MGTG	2ND	10	158	1	TRUE	0;7	290696	202.139	76491.1	0.263131
High	[Y].rEAPIDkkGNF.[N]	HCD	2.29	9.6e-05	0.00016	0.725	0.53	1	Sequest HT (2)	2	705.389	-1.23	76.9737	34194	34194	P24844; O14950; P19105	Acetyl:2H(3	REAPIDKKGNF	11	2	76.974	533862	11	N-Term(Acetyl:2H(3));K7(Acetyl:2H(3));K8(Acetyl:2H(3))	Acetyl:2H(3)@Any N-term;Acetyl:2H(3)@K;Acetyl:2H(3)@K	27	QE	0.452525	Sequest HT	Sequest HT (B2)	B	2	Unambiguous	3	P24844; O14950; P19105	Myosin regulatory light polypeptide 9 OS=Homo sapiens OX=9606 GN=MYL9 PE=1 SV=4;Myosin regulatory light chain 12B OS=Homo sapiens OX=9606 GN=MYL12B PE=1 SV=2;Myosin regulatory light chain 12A OS=Homo sapiens OX=9606 GN=MYL12A PE=1 SV=2	P24844; O14950; P19105	Myosin regulatory light polypeptide 9 OS=Homo sapiens OX=9606 GN=MYL9 PE=1 SV=4; Myosin regulatory light chain 12B OS=Homo sapiens OX=9606 GN=MYL12B PE=1 SV=2; Myosin regulatory light chain 12A OS=Homo sapiens OX=9606 GN=MYL12A PE=1 SV=2	0	2	0.5328	0	1	1	705.389	1409.77	1409.77	-1.23	-0.00087	0/0	0	0	11801288	HCD	MS2	43.0851	9.024	76.9737	34194	34193	220621_E_611.raw	F10.11	1656	3	FALSE	Y	R	F10	chymotrypsin	2.75641e+06	563804	0.830191	0.169809	MGTG	2ND	10	158	1	TRUE	0;7;8	712932	202.139	93477.5	0.131117
High	[Y].rEAPIDkkGNF.[N]	HCD	2.65	0.00016	0.00032	0.571	0.48	1	Sequest HT (2)	2	705.389	-1.58	77.0123	34216	34216	P24844; O14950; P19105	Acetyl:2H(3	REAPIDKKGNF	11	2	77.012	533864	11	N-Term(Acetyl:2H(3));K7(Acetyl:2H(3));K8(Acetyl:2H(3))	Acetyl:2H(3)@Any N-term;Acetyl:2H(3)@K;Acetyl:2H(3)@K	27	QE	0.452786	Sequest HT	Sequest HT (B2)	B	2	Unambiguous	3	P24844; O14950; P19105	Myosin regulatory light polypeptide 9 OS=Homo sapiens OX=9606 GN=MYL9 PE=1 SV=4;Myosin regulatory light chain 12B OS=Homo sapiens OX=9606 GN=MYL12B PE=1 SV=2;Myosin regulatory light chain 12A OS=Homo sapiens OX=9606 GN=MYL12A PE=1 SV=2	P24844; O14950; P19105	Myosin regulatory light polypeptide 9 OS=Homo sapiens OX=9606 GN=MYL9 PE=1 SV=4; Myosin regulatory light chain 12B OS=Homo sapiens OX=9606 GN=MYL12B PE=1 SV=2; Myosin regulatory light chain 12A OS=Homo sapiens OX=9606 GN=MYL12A PE=1 SV=2	0	2	0.483	0	1	1	705.389	1409.77	1409.77	-1.58	-0.00111	0/0	0	0	14931969	HCD	MS2	39.7002	7.905	77.0123	34216	34206	220621_E_611.raw	F10.11	1748	3	FALSE	Y	R	F10	chymotrypsin	3.70537e+06	452416	0.891188	0.108812	MGTG	2ND	10	158	1	TRUE	0;7;8	953562	202.139	134914	0.141484
High	[L].rQAIAERIkPVLm.[M]	HCD	3.02	5.9e-05	8.7e-05	0.871	0.22	1	Sequest HT (2)	3	544.325	0.7	77.0937	34261	34261	P13639	Acetyl:2H(3	RQAIAERIKPVLM	13	3	77.094	533867	13	N-Term(Acetyl:2H(3));K9(Acetyl:2H(3));M13(Oxidation)	Acetyl:2H(3)@Any N-term;Acetyl:2H(3)@K;Oxidation@M	27	QE	0.453336	Sequest HT	Sequest HT (B2)	B	2	Unambiguous	1	P13639	Elongation factor 2 OS=Homo sapiens OX=9606 GN=EEF2 PE=1 SV=4	P13639	Elongation factor 2 OS=Homo sapiens OX=9606 GN=EEF2 PE=1 SV=4	1	3	0.2152	0	1	1	544.325	1630.96	1630.96	0.7	0.00038	0/0	0	0	15833196	HCD	MS2	23.1495	4.562	77.0937	34261	34258	220621_E_611.raw	F10.11	693	1	FALSE	L	R	F10	chymotrypsin	6.08417e+06	2.65386e+06	0.696286	0.303714	MGTG	2ND	10	158	1	TRUE	0;9;13	2146498	202.138	125823	0.0586179
High	[L].rLYQEcEkL.[K]	HCD	1.88	0.00044	0.0023	0.295	0.22	1	Sequest HT (2)	2	664.842	-2.05	78.0056	34796	34796	O95757; Q92598	Acetyl:2H(3	RLYQECEKL	9	2	78.006	533891	9	N-Term(Acetyl:2H(3));C6(Carbamidomethyl);K8(Acetyl:2H(3))	Acetyl:2H(3)@Any N-term;Carbamidomethyl@C;Acetyl:2H(3)@K	27	QE	0.459497	Sequest HT	Sequest HT (B2)	B	2	Unambiguous	2	O95757; Q92598	Heat shock 70 kDa protein 4L OS=Homo sapiens OX=9606 GN=HSPA4L PE=1 SV=3;Heat shock protein 105 kDa OS=Homo sapiens OX=9606 GN=HSPH1 PE=1 SV=1	O95757; Q92598	Heat shock 70 kDa protein 4L OS=Homo sapiens OX=9606 GN=HSPA4L PE=1 SV=3; Heat shock protein 105 kDa OS=Homo sapiens OX=9606 GN=HSPH1 PE=1 SV=1	2	2	0.2181	0	1	1	664.842	1328.68	1328.68	-2.05	-0.00137	0/0	0	0	3905426	HCD	MS2	56.2108	19.699	78.0056	34796	34791	220621_E_611.raw	F10.11	2169	2	FALSE	L	R	F10	chymotrypsin	643531	253213	0.71763	0.28237	MGTG	2ND	10	158	1	TRUE	0;6;8	182895	202.138	54275.3	0.296757
High	[L].rLQkRGTGGVDTAAVGGVF.[D]	HCD	2.45	0.00024	0.00071	0.433	0.17	1	Sequest HT (2)	3	660.37	1.06	78.1384	34873	34873	P12277	Acetyl:2H(3	RLQKRGTGGVDTAAVGGVF	19	3	78.138	533896	19	N-Term(Acetyl:2H(3));K4(Acetyl:2H(3))	Acetyl:2H(3)@Any N-term;Acetyl:2H(3)@K	27	QE	0.460395	Sequest HT	Sequest HT (B2)	B	2	Unambiguous	1	P12277	Creatine kinase B-type OS=Homo sapiens OX=9606 GN=CKB PE=1 SV=1	P12277	Creatine kinase B-type OS=Homo sapiens OX=9606 GN=CKB PE=1 SV=1	1	3	0.1714	0	1	1	660.37	1979.1	1979.09	1.06	0.0007	0/0	0	0	2549472	HCD	MS2	82.6345	15.084	78.1384	34873	34869	220621_E_611.raw	F10.11	1554	1	FALSE	L	R	F10	chymotrypsin	2.19896e+06	179942	0.924359	0.0756409	MGTG	2ND	10	158	1	TRUE	0;4	774504	NA	NA	NA
High	[M].rQkHSQAVEELAEQL.[E]	HCD	2.86	5.1e-05	5.5e-05	0.98	0.36	1	Sequest HT (2)	2	928.495	2.36	78.2771	34955	34955	P35579	Acetyl:2H(3	RQKHSQAVEELAEQL	15	2	78.277	533905	15	N-Term(Acetyl:2H(3));K3(Acetyl:2H(3))	Acetyl:2H(3)@Any N-term;Acetyl:2H(3)@K	27	QE	0.461332	Sequest HT	Sequest HT (B2)	B	2	Unambiguous	1	P35579	Myosin-9 OS=Homo sapiens OX=9606 GN=MYH9 PE=1 SV=4	P35579	Myosin-9 OS=Homo sapiens OX=9606 GN=MYH9 PE=1 SV=4	1	2	0.3601	0	1	1	928.495	1855.98	1855.98	2.36	0.00219	0/0	0	0	2.32788e+06	HCD	MS2	23.6849	54.403	78.2771	34955	34947	220621_E_611.raw	F10.11	2246	1	FALSE	M	R	F10	chymotrypsin	2.08197e+06	94864.6	0.956421	0.0435792	MGTG	2ND	10	158	1	TRUE	0;3	514902	202.139	14152.1	0.027485
High	[L].rQAIAERIkPVL.[M]	HCD	2.41	9.6e-05	0.00019	0.686	0.19	1	Sequest HT (2)	3	495.313	0.26	79.0251	35387	35387	P13639	Acetyl:2H(3	RQAIAERIKPVL	12	3	79.025	533935	12	N-Term(Acetyl:2H(3));K9(Acetyl:2H(3))	Acetyl:2H(3)@Any N-term;Acetyl:2H(3)@K	27	QE	0.466386	Sequest HT	Sequest HT (B2)	B	2	Unambiguous	1	P13639	Elongation factor 2 OS=Homo sapiens OX=9606 GN=EEF2 PE=1 SV=4	P13639	Elongation factor 2 OS=Homo sapiens OX=9606 GN=EEF2 PE=1 SV=4	0	3	0.1909	0	1	1	495.313	1483.92	1483.92	0.26	0.00013	0/0	0	0	1.35569e+06	HCD	MS2	35.5461	49.027	79.0251	35387	35376	220621_E_611.raw	F10.11	206	1	FALSE	L	R	F10	chymotrypsin	982801	243129	0.801678	0.198322	MGTG	2ND	10	158	1	TRUE	0;9	448496	202.142	9462.7	0.0210987
High	[M].rENLATVEGNF.[A]	HCD	3.01	0.00038	0.0015	0.339	0.41	1	Sequest HT (2)	2	647.827	-0.23	81.1522	36607	36607	Q13561	Acetyl:2H(3	RENLATVEGNF	11	2	81.152	534003	11	N-Term(Acetyl:2H(3))	Acetyl:2H(3)@Any N-term	27	QE	0.480758	Sequest HT	Sequest HT (B2)	B	2	Unambiguous	1	Q13561	Dynactin subunit 2 OS=Homo sapiens OX=9606 GN=DCTN2 PE=1 SV=4	Q13561	Dynactin subunit 2 OS=Homo sapiens OX=9606 GN=DCTN2 PE=1 SV=4	1	2	0.412	0	1	1	647.827	1294.65	1294.65	-0.23	-0.00015	0/0	0	0	3.18046e+06	HCD	MS2	22.3473	71.321	81.1522	36607	36598	220621_E_611.raw	F10.11	2132	1	FALSE	M	R	F10	chymotrypsin	429040	64663.5	0.869024	0.130976	MGTG	2ND	10	158	1	TRUE	0	74404.8	NA	NA	NA
High	[L].rIQkDINEL.[N]	HCD	2.27	0.00054	0.0029	0.275	0.31	1	Sequest HT (2)	2	609.85	-3.29	82.0096	37110	37110	P61081	Acetyl:2H(3	RIQKDINEL	9	2	82.01	534034	9	N-Term(Acetyl:2H(3));K4(Acetyl:2H(3))	Acetyl:2H(3)@Any N-term;Acetyl:2H(3)@K	27	QE	0.486551	Sequest HT	Sequest HT (B2)	B	2	Unambiguous	1	P61081	NEDD8-conjugating enzyme Ubc12 OS=Homo sapiens OX=9606 GN=UBE2M PE=1 SV=1	P61081	NEDD8-conjugating enzyme Ubc12 OS=Homo sapiens OX=9606 GN=UBE2M PE=1 SV=1	0	2	0.3084	0	1	1	609.85	1218.69	1218.7	-3.29	-0.00201	0/0	0	0	5.08153e+06	HCD	MS2	49.1263	10.926	82.0096	37110	37105	220621_E_611.raw	F10.11	1340	1	FALSE	L	R	F10	chymotrypsin	2.06048e+06	307380	0.870187	0.129813	MGTG	2ND	10	158	1	TRUE	0;4	705980	202.137	93709.8	0.132737
High	[L].rLVVPATQcGSL.[I]	HCD	3.34	0.00016	0.00032	0.57	0.34	1	Sequest HT (2)	2	673.37	-0.39	83.0075	37678	37678	Q15365	Acetyl:2H(3	RLVVPATQCGSL	12	2	83.007	534055	12	N-Term(Acetyl:2H(3));C9(Carbamidomethyl)	Acetyl:2H(3)@Any N-term;Carbamidomethyl@C	27	QE	0.493294	Sequest HT	Sequest HT (B2)	B	2	Unambiguous	1	Q15365	Poly(rC)-binding protein 1 OS=Homo sapiens OX=9606 GN=PCBP1 PE=1 SV=2	Q15365	Poly(rC)-binding protein 1 OS=Homo sapiens OX=9606 GN=PCBP1 PE=1 SV=2	1	2	0.3383	0	1	1	673.37	1345.73	1345.73	-0.39	-0.00026	0/0	0	0	9133962	HCD	MS2	10.2532	12.632	83.0075	37678	37677	220621_E_611.raw	F10.11	1660	1	FALSE	L	R	F10	chymotrypsin	2.28933e+06	788979	0.743697	0.256303	MGTG	2ND	10	158	1	TRUE	0;9	1043990	202.138	81150	0.0777306
High	[L].rASITPGTIL.[I]	HCD	1.99	0.0023	0.015	0.134	0.2	1	Sequest HT (2)	2	537.323	0.14	84.4332	38525	38525	Q02878	Acetyl:2H(3	RASITPGTIL	10	2	84.433	534096	10	N-Term(Acetyl:2H(3))	Acetyl:2H(3)@Any N-term	27	QE	0.502927	Sequest HT	Sequest HT (B2)	B	2	Unambiguous	1	Q02878	60S ribosomal protein L6 OS=Homo sapiens OX=9606 GN=RPL6 PE=1 SV=3	Q02878	60S ribosomal protein L6 OS=Homo sapiens OX=9606 GN=RPL6 PE=1 SV=3	0	2	0.201	0	1	1	537.323	1073.64	1073.64	0.14	7e-05	0/0	0	0	14351959	HCD	MS2	51.5156	3.89	84.4332	38525	38522	220621_E_611.raw	F10.11	708	1	FALSE	L	R	F10	chymotrypsin	2.93972e+06	1.2999e+06	0.693392	0.306608	MGTG	2ND	10	158	1	TRUE	0	1198456	202.138	160069	0.133563
High	[L].rFQSAAIGAL.[Q]	HCD	2.14	0.0018	0.012	0.156	0.31	1	Sequest HT (2)	2	539.807	-1.73	85.7198	39283	39283	P84243; P0DPK5; P0DPK2	Acetyl:2H(3	RFQSAAIGAL	10	2	85.72	534124	10	N-Term(Acetyl:2H(3))	Acetyl:2H(3)@Any N-term	27	QE	0.51162	Sequest HT	Sequest HT (B2)	B	2	Unambiguous	3	P84243; P0DPK5	Histone H3.3 OS=Homo sapiens OX=9606 GN=H3-3B PE=1 SV=2;Histone H3.X OS=Homo sapiens OX=9606 GN=H3Y2 PE=5 SV=1	P84243; P0DPK5; P0DPK2	Histone H3.3 OS=Homo sapiens OX=9606 GN=H3-3B PE=1 SV=2; Histone H3.X OS=Homo sapiens OX=9606 GN=H3Y2 PE=5 SV=1; Histone H3.Y OS=Homo sapiens OX=9606 GN=H3Y1 PE=1 SV=1	1	2	0.3084	0	1	1	539.807	1078.61	1078.61	-1.73	-0.00093	0/0	0	0	3438457	HCD	MS2	60.0943	15.303	85.7198	39283	39276	220621_E_611.raw	F10.11	1441	2	FALSE	L	R	F10	chymotrypsin	906865	832900	0.521257	0.478743	MGTG	2ND	10	158	1	TRUE	0	378961	NA	NA	NA
High	[F].rFDGQPINETDTPAQL.[E]	HCD	3.82	5.1e-05	7.1e-05	0.92	0.6	1	Sequest HT (2)	2	923.954	-0.49	86.5779	39773	39773	P55854; P61956	Acetyl:2H(3	RFDGQPINETDTPAQL	16	2	86.578	534156	16	N-Term(Acetyl:2H(3))	Acetyl:2H(3)@Any N-term	27	QE	0.517418	Sequest HT	Sequest HT (B2)	B	2	Unambiguous	2	P55854; P61956	Small ubiquitin-related modifier 3 OS=Homo sapiens OX=9606 GN=SUMO3 PE=1 SV=2;Small ubiquitin-related modifier 2 OS=Homo sapiens OX=9606 GN=SUMO2 PE=1 SV=3	P55854; P61956	Small ubiquitin-related modifier 3 OS=Homo sapiens OX=9606 GN=SUMO3 PE=1 SV=2; Small ubiquitin-related modifier 2 OS=Homo sapiens OX=9606 GN=SUMO2 PE=1 SV=3	1	2	0.6021	0	1	1	923.954	1846.9	1846.9	-0.49	-0.00045	0/0	0	0	3.6502e+06	HCD	MS2	41.2989	60.169	86.5779	39773	39770	220621_E_611.raw	F10.11	2242	2	FALSE	F	R	F10	chymotrypsin	1176480	309536	0.791701	0.208299	MGTG	2ND	10	158	1	TRUE	0	243488	202.138	25024.1	0.102773
High	[W].rVVSSIEQkTEGAEkkQQm.[A]	HCD	3.72	3.3e-05	3.8e-05	1.07	0.4	1	Sequest HT (2)	3	791.427	6.6	86.9792	39992	39992	P63104	Acetyl:2H(3	RVVSSIEQKTEGAEKKQQM	19	3	86.979	534172	19	N-Term(Acetyl:2H(3));K9(Acetyl:2H(3));K15(Acetyl:2H(3));K16(Acetyl:2H(3));M19(Oxidation)	Acetyl:2H(3)@Any N-term;Acetyl:2H(3)@K;Acetyl:2H(3)@K;Acetyl:2H(3)@K;Oxidation@M	27	QE	0.52013	Sequest HT	Sequest HT (B2)	B	2	Unambiguous	1	P63104	14-3-3 protein zeta/delta OS=Homo sapiens OX=9606 GN=YWHAZ PE=1 SV=1	P63104	14-3-3 protein zeta/delta OS=Homo sapiens OX=9606 GN=YWHAZ PE=1 SV=1	0	3	0.4032	0	1	1	791.427	2372.27	2372.25	6.6	0.00522	0/0	0	0	3.54895e+06	HCD	MS2	79.3528	24.218	86.9792	39992	39991	220621_E_611.raw	F10.11	1970	1	FALSE	W	R	F10	chymotrypsin	1.03786e+06	327622	0.760069	0.239931	MGTG	2ND	10	158	1	TRUE	0;9;15;16;19	218339	202.137	8646.3	0.0396004
High	[W].rVVSSIEQkTEGAEkkQQm.[A]	HCD	6.01	3.3e-05	6.8e-06	1.45	0.61	1	Sequest HT (2)	3	791.425	3.67	87.0717	40042	40042	P63104	Acetyl:2H(3	RVVSSIEQKTEGAEKKQQM	19	3	87.072	534175	19	N-Term(Acetyl:2H(3));K9(Acetyl:2H(3));K15(Acetyl:2H(3));K16(Acetyl:2H(3));M19(Oxidation)	Acetyl:2H(3)@Any N-term;Acetyl:2H(3)@K;Acetyl:2H(3)@K;Acetyl:2H(3)@K;Oxidation@M	27	QE	0.520755	Sequest HT	Sequest HT (B2)	B	2	Unambiguous	1	P63104	14-3-3 protein zeta/delta OS=Homo sapiens OX=9606 GN=YWHAZ PE=1 SV=1	P63104	14-3-3 protein zeta/delta OS=Homo sapiens OX=9606 GN=YWHAZ PE=1 SV=1	0	3	0.6057	0	1	1	791.425	2372.26	2372.25	3.67	0.00291	0/0	0	0	12740530	HCD	MS2	16.3653	16.124	87.0717	40042	40030	220621_E_611.raw	F10.11	2064	1	FALSE	W	R	F10	chymotrypsin	3.58096e+06	1.31336e+06	0.731656	0.268344	MGTG	2ND	10	158	1	TRUE	0;9;15;16;19	705804	202.138	50292.7	0.0712559
High	[W].rVVSSIEQkTEGAEkkQQm.[A]	HCD	6.77	3.3e-05	5.2e-08	2.51	0.73	1	Sequest HT (2)	2	1186.63	4.69	87.1304	40073	40073	P63104	Acetyl:2H(3	RVVSSIEQKTEGAEKKQQM	19	2	87.13	534176	19	N-Term(Acetyl:2H(3));K9(Acetyl:2H(3));K15(Acetyl:2H(3));K16(Acetyl:2H(3));M19(Oxidation)	Acetyl:2H(3)@Any N-term;Acetyl:2H(3)@K;Acetyl:2H(3)@K;Acetyl:2H(3)@K;Oxidation@M	27	QE	0.521151	Sequest HT	Sequest HT (B2)	B	2	Unambiguous	1	P63104	14-3-3 protein zeta/delta OS=Homo sapiens OX=9606 GN=YWHAZ PE=1 SV=1	P63104	14-3-3 protein zeta/delta OS=Homo sapiens OX=9606 GN=YWHAZ PE=1 SV=1	0	2	0.7297	0	1	1	1186.63	2372.26	2372.25	4.69	0.00556	0/0	0	0	2276421	HCD	MS2	0	82.728	87.1304	40073	40069	220621_E_611.raw	F10.11	2064	1	FALSE	W	R	F10	chymotrypsin	1.08607e+06	350849	0.755833	0.244167	MGTG	2ND	10	158	1	TRUE	0;9;15;16;19	116636	202.138	13994.2	0.119982
High	[Y].rPVAVALDTkGPEIRTGL.[I]	HCD	2.88	3.3e-05	4.3e-05	1.04	0.57	1	Sequest HT (2)	2	992.078	-0.99	87.2012	40112	40112	P14618	Acetyl:2H(3	RPVAVALDTKGPEIRTGL	18	2	87.201	534182	18	N-Term(Acetyl:2H(3));K10(Acetyl:2H(3))	Acetyl:2H(3)@Any N-term;Acetyl:2H(3)@K	27	QE	0.52163	Sequest HT	Sequest HT (B2)	B	2	Unambiguous	1	P14618	Pyruvate kinase PKM OS=Homo sapiens OX=9606 GN=PKM PE=1 SV=4	P14618	Pyruvate kinase PKM OS=Homo sapiens OX=9606 GN=PKM PE=1 SV=4	1	2	0.5694	0	1	1	992.078	1983.15	1983.15	-0.99	-0.00098	0/0	0	0	1.13276e+06	HCD	MS2	0	79.095	87.2012	40112	40108	220621_E_611.raw	F10.11	680	1	FALSE	Y	R	F10	chymotrypsin	279264	294249	0.486936	0.513064	MGTG	2ND	10	158	1	TRUE	0;10	178758	202.138	39517.7	0.221068
High	[Y].rPVAVALDTkGPEIRTGL.[I]	HCD	5.02	3.3e-05	1.1e-05	1.34	0.4	1	Sequest HT (2)	3	661.722	0.8	87.2512	40139	40139	P14618	Acetyl:2H(3	RPVAVALDTKGPEIRTGL	18	3	87.251	534185	18	N-Term(Acetyl:2H(3));K10(Acetyl:2H(3))	Acetyl:2H(3)@Any N-term;Acetyl:2H(3)@K	27	QE	0.521968	Sequest HT	Sequest HT (B2)	B	2	Unambiguous	1	P14618	Pyruvate kinase PKM OS=Homo sapiens OX=9606 GN=PKM PE=1 SV=4	P14618	Pyruvate kinase PKM OS=Homo sapiens OX=9606 GN=PKM PE=1 SV=4	1	3	0.4044	0	1	1	661.722	1983.15	1983.15	0.8	0.00053	0/0	0	0	4977873	HCD	MS2	27.6112	15.114	87.2512	40139	40134	220621_E_611.raw	F10.11	641	1	FALSE	Y	R	F10	chymotrypsin	1.75669e+06	2.80361e+06	0.385214	0.614786	MGTG	2ND	10	158	1	TRUE	0;10	919322	202.138	66185.1	0.0719934
High	[W].rkVPLDERIVF.[S]	HCD	1.76	0.0034	0.024	0.098	0.31	1	Sequest HT (2)	2	731.439	0.95	87.4444	40241	40241	Q96TA1	Acetyl:2H(3	RKVPLDERIVF	11	2	87.444	534193	11	N-Term(Acetyl:2H(3));K2(Acetyl:2H(3))	Acetyl:2H(3)@Any N-term;Acetyl:2H(3)@K	27	QE	0.523273	Sequest HT	Sequest HT (B2)	B	2	Unambiguous	1	Q96TA1	Protein Niban 2 OS=Homo sapiens OX=9606 GN=NIBAN2 PE=1 SV=3	Q96TA1	Protein Niban 2 OS=Homo sapiens OX=9606 GN=NIBAN2 PE=1 SV=3	1	2	0.3068	0	1	1	731.439	1461.87	1461.87	0.95	0.00069	0/0	0	0	4938395	HCD	MS2	60.8838	18.82	87.4444	40241	40238	220621_E_611.raw	F10.11	601	1	FALSE	W	R	F10	chymotrypsin	854740	812558	0.51265	0.48735	MGTG	2ND	10	158	1	TRUE	0;2	503012	202.138	65791.4	0.130795
High	[L].rAIkQVYEEEY.[G]	HCD	1.94	0.00044	0.0023	0.295	0.37	1	Sequest HT (2)	2	759.39	-1.15	88.3107	40681	40681	P08758	Acetyl:2H(3	RAIKQVYEEEY	11	2	88.311	534233	11	N-Term(Acetyl:2H(3));K4(Acetyl:2H(3))	Acetyl:2H(3)@Any N-term;Acetyl:2H(3)@K	27	QE	0.529126	Sequest HT	Sequest HT (B2)	B	2	Unambiguous	1	P08758	Annexin A5 OS=Homo sapiens OX=9606 GN=ANXA5 PE=1 SV=2	P08758	Annexin A5 OS=Homo sapiens OX=9606 GN=ANXA5 PE=1 SV=2	1	0	0.3711	0	1	1	759.39	1517.77	1517.78	-1.15	-0.00087	0/0	0	0	4.54863e+06	HCD	MS2	62.8831	18.786	88.3107	40681	40680	220621_E_611.raw	F10.11	2317	1	FALSE	L	R	F10	chymotrypsin	940126	203181	0.822287	0.177713	MGTG	2ND	10	158	1	TRUE	0;4	224178	NA	NA	NA
High	[LM].rIINEPTAAAIAY.[G]	HCD	2.21	0.00089	0.0047	0.231	0.41	1	Sequest HT (2)	2	724.403	0.49	88.3634	40709	40709	P17066; P54652; P11142; P11021; P0DMV9; P34931	Acetyl:2H(3	RIINEPTAAAIAY	13	2	88.363	534235	13	N-Term(Acetyl:2H(3))	Acetyl:2H(3)@Any N-term	27	QE	0.529482	Sequest HT	Sequest HT (B2)	B	2	Unambiguous	6	P17066; P54652; P11142; P11021; P0DMV9; P34931	Heat shock 70 kDa protein 6 OS=Homo sapiens OX=9606 GN=HSPA6 PE=1 SV=2;Heat shock-related 70 kDa protein 2 OS=Homo sapiens OX=9606 GN=HSPA2 PE=1 SV=1;Heat shock cognate 71 kDa protein OS=Homo sapiens OX=9606 GN=HSPA8 PE=1 SV=1;Endoplasmic reticulum chaperone BiP OS=Homo sapiens OX=9606 GN=HSPA5 PE=1 SV=2;Heat shock 70 kDa protein 1B OS=Homo sapiens OX=9606 GN=HSPA1B PE=1 SV=1;Heat shock 70 kDa protein 1-like OS=Homo sapiens OX=9606 GN=HSPA1L PE=1 SV=2	P17066; P54652; P11142; P11021; P0DMV9; P34931	Heat shock 70 kDa protein 6 OS=Homo sapiens OX=9606 GN=HSPA6 PE=1 SV=2; Heat shock-related 70 kDa protein 2 OS=Homo sapiens OX=9606 GN=HSPA2 PE=1 SV=1; Heat shock cognate 71 kDa protein OS=Homo sapiens OX=9606 GN=HSPA8 PE=1 SV=1; Endoplasmic reticulum chaperone BiP OS=Homo sapiens OX=9606 GN=HSPA5 PE=1 SV=2; Heat shock 70 kDa protein 1B OS=Homo sapiens OX=9606 GN=HSPA1B PE=1 SV=1; Heat shock 70 kDa protein 1-like OS=Homo sapiens OX=9606 GN=HSPA1L PE=1 SV=2	0	2	0.4118	0	1	1	724.403	1447.8	1447.8	0.49	0.00035	0/0	0	0	3.30573e+06	HCD	MS2	55.4625	31.014	88.3634	40709	40706	220621_E_611.raw	F10.11	1557	6	FALSE	LM	R	F10	chymotrypsin	907030	276368	0.766462	0.233538	MGTG	2ND	10	158	1	TRUE	0	307632	NA	NA	NA
High	[F].rQYAkDIGF.[I]	HCD	2.13	0.00068	0.0034	0.26	0.21	1	Sequest HT (2)	2	594.319	-1.18	89.6266	41385	41385	P62273	Acetyl:2H(3	RQYAKDIGF	9	2	89.627	534291	9	N-Term(Acetyl:2H(3));K5(Acetyl:2H(3))	Acetyl:2H(3)@Any N-term;Acetyl:2H(3)@K	27	QE	0.538018	Sequest HT	Sequest HT (B2)	B	2	Unambiguous	1	P62273	40S ribosomal protein S29 OS=Homo sapiens OX=9606 GN=RPS29 PE=1 SV=2	P62273	40S ribosomal protein S29 OS=Homo sapiens OX=9606 GN=RPS29 PE=1 SV=2	1	2	0.2066	0	1	1	594.319	1187.63	1187.63	-1.18	-0.0007	0/0	0	0	8865727	HCD	MS2	62.4712	5.537	89.6266	41385	41382	220621_E_611.raw	F10.11	1759	1	FALSE	F	R	F10	chymotrypsin	3.55278e+06	1.66058e+06	0.681476	0.318524	MGTG	2ND	10	158	1	TRUE	0;5	1813928	202.138	117320	0.064677
High	[ML].rLDLAGRDLTDYLm.[K]	HCD	2.1	0.0029	0.02	0.111	0.28	1	Sequest HT (2)	2	856.934	-5.76	89.6393	41394	41394	P63267; P60709; P62736; P68133; Q562R1; P68032; P63261	Acetyl:2H(3	RLDLAGRDLTDYLM	14	2	89.639	534293	14	N-Term(Acetyl:2H(3));M14(Oxidation)	Acetyl:2H(3)@Any N-term;Oxidation@M	27	QE	0.538103	Sequest HT	Sequest HT (B2)	B	2	Unambiguous	7	P63267; P60709; P68133; Q562R1; P63261	Actin, gamma-enteric smooth muscle OS=Homo sapiens OX=9606 GN=ACTG2 PE=1 SV=1;Actin, cytoplasmic 1 OS=Homo sapiens OX=9606 GN=ACTB PE=1 SV=1;Actin, alpha skeletal muscle OS=Homo sapiens OX=9606 GN=ACTA1 PE=1 SV=1;Beta-actin-like protein 2 OS=Homo sapiens OX=9606 GN=ACTBL2 PE=1 SV=2;Actin, cytoplasmic 2 OS=Homo sapiens OX=9606 GN=ACTG1 PE=1 SV=1	P63267; P60709; P62736; P68133; Q562R1; P68032; P63261	Actin, gamma-enteric smooth muscle OS=Homo sapiens OX=9606 GN=ACTG2 PE=1 SV=1; Actin, cytoplasmic 1 OS=Homo sapiens OX=9606 GN=ACTB PE=1 SV=1; Actin, aortic smooth muscle OS=Homo sapiens OX=9606 GN=ACTA2 PE=1 SV=1; Actin, alpha skeletal muscle OS=Homo sapiens OX=9606 GN=ACTA1 PE=1 SV=1; Beta-actin-like protein 2 OS=Homo sapiens OX=9606 GN=ACTBL2 PE=1 SV=2; Actin, alpha cardiac muscle 1 OS=Homo sapiens OX=9606 GN=ACTC1 PE=1 SV=1; Actin, cytoplasmic 2 OS=Homo sapiens OX=9606 GN=ACTG1 PE=1 SV=1	5	2	0.2762	0	1	1	856.934	1712.86	1712.87	-5.76	-0.00493	0/0	0	0	2.48433e+06	HCD	MS2	24.4979	47.03	89.6393	41394	41382	220621_E_611.raw	F10.11	2451	5	FALSE	ML	R	F10	chymotrypsin	1.75619e+06	176131	0.90885	0.0911498	MGTG	2ND	10	158	1	TRUE	0;14	1196707	202.139	45455.2	0.0379836
High	[F].rSTLEPVEkALRDAkL.[D]	HCD	4.52	3.3e-05	2e-05	1.21	0.62	1	Sequest HT (2)	3	654.384	0.38	89.6614	41406	41406	P48741; P17066; P0DMV9	Acetyl:2H(3	RSTLEPVEKALRDAKL	16	3	89.661	534295	16	N-Term(Acetyl:2H(3));K9(Acetyl:2H(3));K15(Acetyl:2H(3))	Acetyl:2H(3)@Any N-term;Acetyl:2H(3)@K;Acetyl:2H(3)@K	27	QE	0.538253	Sequest HT	Sequest HT (B2)	B	2	Unambiguous	3	P48741; P17066; P0DMV9	Putative heat shock 70 kDa protein 7 OS=Homo sapiens OX=9606 GN=HSPA7 PE=5 SV=2;Heat shock 70 kDa protein 6 OS=Homo sapiens OX=9606 GN=HSPA6 PE=1 SV=2;Heat shock 70 kDa protein 1B OS=Homo sapiens OX=9606 GN=HSPA1B PE=1 SV=1	P48741; P17066; P0DMV9	Putative heat shock 70 kDa protein 7 OS=Homo sapiens OX=9606 GN=HSPA7 PE=5 SV=2; Heat shock 70 kDa protein 6 OS=Homo sapiens OX=9606 GN=HSPA6 PE=1 SV=2; Heat shock 70 kDa protein 1B OS=Homo sapiens OX=9606 GN=HSPA1B PE=1 SV=1	2	3	0.6173	0	1	1	654.384	1961.14	1961.14	0.38	0.00025	0/0	0	0	4.92324e+06	HCD	MS2	14.5103	19.642	89.6614	41406	41395	220621_E_611.raw	F10.11	701	3	FALSE	F	R	F10	chymotrypsin	1903124	769020	0.712209	0.287791	MGTG	2ND	10	158	1	TRUE	0;9;15	527488	NA	NA	NA
High	[F].rSTLEPVEkALRDAkL.[D]	HCD	2.75	0.00075	0.0037	0.251	0.36	1	Sequest HT (2)	3	654.382	-2.69	89.8539	41513	41513	P48741; P17066; P0DMV9	Acetyl:2H(3	RSTLEPVEKALRDAKL	16	3	89.854	534305	16	N-Term(Acetyl:2H(3));K9(Acetyl:2H(3));K15(Acetyl:2H(3))	Acetyl:2H(3)@Any N-term;Acetyl:2H(3)@K;Acetyl:2H(3)@K	27	QE	0.539553	Sequest HT	Sequest HT (B2)	B	2	Unambiguous	3	P48741; P17066; P0DMV9	Putative heat shock 70 kDa protein 7 OS=Homo sapiens OX=9606 GN=HSPA7 PE=5 SV=2;Heat shock 70 kDa protein 6 OS=Homo sapiens OX=9606 GN=HSPA6 PE=1 SV=2;Heat shock 70 kDa protein 1B OS=Homo sapiens OX=9606 GN=HSPA1B PE=1 SV=1	P48741; P17066; P0DMV9	Putative heat shock 70 kDa protein 7 OS=Homo sapiens OX=9606 GN=HSPA7 PE=5 SV=2; Heat shock 70 kDa protein 6 OS=Homo sapiens OX=9606 GN=HSPA6 PE=1 SV=2; Heat shock 70 kDa protein 1B OS=Homo sapiens OX=9606 GN=HSPA1B PE=1 SV=1	2	3	0.3636	0	1	1	654.382	1961.13	1961.14	-2.69	-0.00176	0/0	0	0	1.9275e+06	HCD	MS2	29.7914	10.378	89.8539	41513	41512	220621_E_611.raw	F10.11	765	3	FALSE	F	R	F10	chymotrypsin	1.3268e+06	956485	0.581093	0.418907	MGTG	2ND	10	158	1	TRUE	0;9;15	467888	NA	NA	NA
High	[F].rmTDQEAIQDLW.[Q]	HCD	3.38	0.00013	0.00028	0.598	0.34	1	Sequest HT (2)	2	783.868	-0.39	91.1893	42231	42231	P06748	Acetyl:2H(3	RMTDQEAIQDLW	12	2	91.189	534351	12	N-Term(Acetyl:2H(3));M2(Oxidation)	Acetyl:2H(3)@Any N-term;Oxidation@M	27	QE	0.548576	Sequest HT	Sequest HT (B2)	B	2	Unambiguous	1	P06748	Nucleophosmin OS=Homo sapiens OX=9606 GN=NPM1 PE=1 SV=2	P06748	Nucleophosmin OS=Homo sapiens OX=9606 GN=NPM1 PE=1 SV=2	2	2	0.3373	0	1	1	783.868	1566.73	1566.73	-0.39	-0.00031	0/0	0	0	3182109	HCD	MS2	28.5757	65.737	91.1893	42231	42227	220621_E_611.raw	F10.11	1704	1	FALSE	F	R	F10	chymotrypsin	765899	239618	0.761696	0.238304	MGTG	2ND	10	158	1	TRUE	0;2	188072	202.14	8504	0.0452166
High	[YL].rIIVENL.[SF]	HCD	2.13	0.0055	0.038	0.058	0	1	Sequest HT (2)	2	451.281	-0.51	93.9858	43758	43758	P26599	Acetyl:2H(3	RIIVENL	7	2	93.986	534466	7	N-Term(Acetyl:2H(3))	Acetyl:2H(3)@Any N-term	27	QE	0.567472	Sequest HT	Sequest HT (B2)	B	2	Unambiguous	1	P26599	Polypyrimidine tract-binding protein 1 OS=Homo sapiens OX=9606 GN=PTBP1 PE=1 SV=2	P26599	Polypyrimidine tract-binding protein 1 OS=Homo sapiens OX=9606 GN=PTBP1 PE=1 SV=2	0	2	0	0	1	1	451.281	901.554	901.554	-0.51	-0.00023	0/0	0	0	2.15765e+06	HCD	MS2	49.5688	51.654	93.9858	43758	43748	220621_E_611.raw	F10.11	511	1	FALSE	YL	R	F10	chymotrypsin	1.05913e+06	408186	0.721815	0.278185	MGTG	2ND	10	158	1	TRUE	0	342080	202.139	72252.8	0.211216
High	[YL].rIIVENL.[SF]	HCD	2.31	0.0015	0.01	0.168	0	1	Sequest HT (2)	2	451.281	-0.29	94.5082	44049	44049	P26599	Acetyl:2H(3	RIIVENL	7	2	94.508	534491	7	N-Term(Acetyl:2H(3))	Acetyl:2H(3)@Any N-term	27	QE	0.571001	Sequest HT	Sequest HT (B2)	B	2	Unambiguous	1	P26599	Polypyrimidine tract-binding protein 1 OS=Homo sapiens OX=9606 GN=PTBP1 PE=1 SV=2	P26599	Polypyrimidine tract-binding protein 1 OS=Homo sapiens OX=9606 GN=PTBP1 PE=1 SV=2	0	2	0	0	1	1	451.281	901.554	901.554	-0.29	-0.00013	0/0	0	0	3.80306e+06	HCD	MS2	25.9814	30.222	94.5082	44049	44047	220621_E_611.raw	F10.11	511	1	FALSE	YL	R	F10	chymotrypsin	1.37187e+06	468782	0.745317	0.254683	MGTG	2ND	10	158	1	TRUE	0	420433	202.139	67188	0.159807
High	[L].rLAkADGIVSkNF.[-]	HCD	1.89	0.00043	0.0021	0.305	0.44	1	Sequest HT (2)	2	777.456	3.17	94.7705	44191	44191	P63220	Acetyl:2H(3	RLAKADGIVSKNF	13	2	94.77	534499	13	N-Term(Acetyl:2H(3));K4(Acetyl:2H(3));K11(Acetyl:2H(3))	Acetyl:2H(3)@Any N-term;Acetyl:2H(3)@K;Acetyl:2H(3)@K	27	QE	0.572774	Sequest HT	Sequest HT (B2)	B	2	Unambiguous	1	P63220	40S ribosomal protein S21 OS=Homo sapiens OX=9606 GN=RPS21 PE=1 SV=1	P63220	40S ribosomal protein S21 OS=Homo sapiens OX=9606 GN=RPS21 PE=1 SV=1	1	0	0.4392	0	1	1	777.456	1553.9	1553.9	3.17	0.00246	0/0	0	0	3.70405e+06	HCD	MS2	93.2117	8.197	94.7705	44191	44190	220621_E_611.raw	F10.11	772	1	FALSE	L	R	F10	chymotrypsin	892582	616956	0.591295	0.408705	MGTG	2ND	10	158	1	TRUE	0;4;11	270120	NA	NA	NA
High	[F].rAVLGEVkL.[C]	HCD	1.48	0.0095	0.068	0.005	0.08	1	Sequest HT (2)	2	537.842	-1.18	94.9568	44293	44293	P26641	Acetyl:2H(3	RAVLGEVKL	9	2	94.957	534505	9	N-Term(Acetyl:2H(3));K8(Acetyl:2H(3))	Acetyl:2H(3)@Any N-term;Acetyl:2H(3)@K	27	QE	0.574032	Sequest HT	Sequest HT (B2)	B	2	Unambiguous	1	P26641	Elongation factor 1-gamma OS=Homo sapiens OX=9606 GN=EEF1G PE=1 SV=3	P26641	Elongation factor 1-gamma OS=Homo sapiens OX=9606 GN=EEF1G PE=1 SV=3	1	0	0.0811	0	1	1	537.842	1074.68	1074.68	-1.18	-0.00064	0/0	0	0	4.18709e+06	HCD	MS2	81.3028	7.818	94.9568	44293	44281	220621_E_611.raw	F10.11	314	1	FALSE	F	R	F10	chymotrypsin	1.15335e+06	745414	0.607422	0.392578	MGTG	2ND	10	158	1	TRUE	0;8	473226	202.138	35359.6	0.0747202
High	[L].rLAkADGIVSkNF.[-]	HCD	3.35	0.00013	0.00025	0.621	0.49	1	Sequest HT (2)	2	777.456	3.11	96.515	45144	45144	P63220	Acetyl:2H(3	RLAKADGIVSKNF	13	2	96.515	534555	13	N-Term(Acetyl:2H(3));K4(Acetyl:2H(3));K11(Acetyl:2H(3))	Acetyl:2H(3)@Any N-term;Acetyl:2H(3)@K;Acetyl:2H(3)@K	27	QE	0.584561	Sequest HT	Sequest HT (B2)	B	2	Unambiguous	1	P63220	40S ribosomal protein S21 OS=Homo sapiens OX=9606 GN=RPS21 PE=1 SV=1	P63220	40S ribosomal protein S21 OS=Homo sapiens OX=9606 GN=RPS21 PE=1 SV=1	1	2	0.4896	0	1	1	777.456	1553.9	1553.9	3.11	0.00242	0/0	0	0	4.49564e+06	HCD	MS2	49.1311	52.023	96.515	45144	45139	220621_E_611.raw	F10.11	769	1	FALSE	L	R	F10	chymotrypsin	1.09928e+06	260262	0.808566	0.191434	MGTG	2ND	10	158	1	TRUE	0;4;11	281512	202.141	8701.8	0.0309109
High	[F].rTTPLEkNAPVLL.[A]	HCD	3.13	0.00026	0.00081	0.414	0.52	1	Sequest HT (2)	2	771.463	0.76	96.6337	45208	45208	P06744	Acetyl:2H(3	RTTPLEKNAPVLL	13	2	96.634	534558	13	N-Term(Acetyl:2H(3));K7(Acetyl:2H(3))	Acetyl:2H(3)@Any N-term;Acetyl:2H(3)@K	27	QE	0.585363	Sequest HT	Sequest HT (B2)	B	2	Unambiguous	1	P06744	Glucose-6-phosphate isomerase OS=Homo sapiens OX=9606 GN=GPI PE=1 SV=4	P06744	Glucose-6-phosphate isomerase OS=Homo sapiens OX=9606 GN=GPI PE=1 SV=4	2	2	0.5208	0	1	1	771.463	1541.92	1541.92	0.76	0.00059	0/0	0	0	7.35905e+06	HCD	MS2	22.4874	20.189	96.6337	45208	45204	220621_E_611.raw	F10.11	495	1	FALSE	F	R	F10	chymotrypsin	3.27656e+06	524566	0.861997	0.138003	MGTG	2ND	10	158	1	TRUE	0;7	816649	202.138	39754	0.0486794
High	[L].rLPEGDLGkEIEQkY.[D]	HCD	4	8.9e-05	0.00014	0.754	0.44	1	Sequest HT (2)	3	637.344	-2.04	99.3154	46755	46755	Q6IS14; P63241	Acetyl:2H(3	RLPEGDLGKEIEQKY	15	3	99.315	534632	15	N-Term(Acetyl:2H(3));K9(Acetyl:2H(3));K14(Acetyl:2H(3))	Acetyl:2H(3)@Any N-term;Acetyl:2H(3)@K;Acetyl:2H(3)@K	27	QE	0.603482	Sequest HT	Sequest HT (B2)	B	2	Unambiguous	2	Q6IS14; P63241	Eukaryotic translation initiation factor 5A-1-like OS=Homo sapiens OX=9606 GN=EIF5AL1 PE=2 SV=2;Eukaryotic translation initiation factor 5A-1 OS=Homo sapiens OX=9606 GN=EIF5A PE=1 SV=2	Q6IS14; P63241	Eukaryotic translation initiation factor 5A-1-like OS=Homo sapiens OX=9606 GN=EIF5AL1 PE=2 SV=2; Eukaryotic translation initiation factor 5A-1 OS=Homo sapiens OX=9606 GN=EIF5A PE=1 SV=2	2	3	0.435	0	1	1	637.344	1910.02	1910.02	-2.04	-0.0013	0/0	0	0	2.54243e+06	HCD	MS2	14.7896	63.024	99.3154	46755	46751	220621_E_611.raw	F10.11	2392	2	FALSE	L	R	F10	chymotrypsin	1.02132e+06	272462	0.789407	0.210593	MGTG	2ND	10	158	1	TRUE	0;9;14	329797	202.139	29864.5	0.0905542
High	[F].rLDLLEDRSLL.[L]	HCD	3.82	5.9e-05	8.8e-05	0.868	0.45	1	Sequest HT (2)	2	694.404	1.26	99.4234	46819	46819	Q14697	Acetyl:2H(3	RLDLLEDRSLL	11	2	99.423	534633	11	N-Term(Acetyl:2H(3))	Acetyl:2H(3)@Any N-term	27	QE	0.604212	Sequest HT	Sequest HT (B2)	B	2	Unambiguous	1	Q14697	Neutral alpha-glucosidase AB OS=Homo sapiens OX=9606 GN=GANAB PE=1 SV=3	Q14697	Neutral alpha-glucosidase AB OS=Homo sapiens OX=9606 GN=GANAB PE=1 SV=3	4	2	0.445	0	1	1	694.404	1387.8	1387.8	1.26	0.00087	0/0	0	0	3.72343e+06	HCD	MS2	7.47231	56.551	99.4234	46819	46816	220621_E_611.raw	F10.11	1091	1	FALSE	F	R	F10	chymotrypsin	827682	761463	0.520835	0.479165	MGTG	2ND	10	158	1	TRUE	0	594564	202.138	85611	0.14399
High	[F].rSTLEPVEkALRDAkL.[D]	HCD	3.17	0.00013	0.00025	0.622	0.45	1	Sequest HT (2)	3	654.383	-1.32	101.466	47924	47924	P48741; P17066; P0DMV9	Acetyl:2H(3	RSTLEPVEKALRDAKL	16	3	101.466	534675	16	N-Term(Acetyl:2H(3));K9(Acetyl:2H(3));K15(Acetyl:2H(3))	Acetyl:2H(3)@Any N-term;Acetyl:2H(3)@K;Acetyl:2H(3)@K	27	QE	0.618014	Sequest HT	Sequest HT (B2)	B	2	Unambiguous	3	P48741; P17066; P0DMV9	Putative heat shock 70 kDa protein 7 OS=Homo sapiens OX=9606 GN=HSPA7 PE=5 SV=2;Heat shock 70 kDa protein 6 OS=Homo sapiens OX=9606 GN=HSPA6 PE=1 SV=2;Heat shock 70 kDa protein 1B OS=Homo sapiens OX=9606 GN=HSPA1B PE=1 SV=1	P48741; P17066; P0DMV9	Putative heat shock 70 kDa protein 7 OS=Homo sapiens OX=9606 GN=HSPA7 PE=5 SV=2; Heat shock 70 kDa protein 6 OS=Homo sapiens OX=9606 GN=HSPA6 PE=1 SV=2; Heat shock 70 kDa protein 1B OS=Homo sapiens OX=9606 GN=HSPA1B PE=1 SV=1	2	3	0.4543	0	1	1	654.383	1961.14	1961.14	-1.32	-0.00086	0/0	0	0	4.14448e+06	HCD	MS2	31.8317	9.645	101.466	47924	47921	220621_E_611.raw	F10.11	742	3	FALSE	F	R	F10	chymotrypsin	1.96032e+06	970355	0.668897	0.331103	MGTG	2ND	10	158	1	TRUE	0;9;15	680095	202.139	23628.2	0.0347425
High	[F].rSTLEPVEkALRDAkL.[D]	HCD	2.54	0.00013	0.00026	0.612	0.48	1	Sequest HT (2)	2	981.071	-1.32	101.502	47941	47941	P48741; P17066; P0DMV9	Acetyl:2H(3	RSTLEPVEKALRDAKL	16	2	101.502	534676	16	N-Term(Acetyl:2H(3));K9(Acetyl:2H(3));K15(Acetyl:2H(3))	Acetyl:2H(3)@Any N-term;Acetyl:2H(3)@K;Acetyl:2H(3)@K	27	QE	0.618258	Sequest HT	Sequest HT (B2)	B	2	Unambiguous	3	P48741; P17066; P0DMV9	Putative heat shock 70 kDa protein 7 OS=Homo sapiens OX=9606 GN=HSPA7 PE=5 SV=2;Heat shock 70 kDa protein 6 OS=Homo sapiens OX=9606 GN=HSPA6 PE=1 SV=2;Heat shock 70 kDa protein 1B OS=Homo sapiens OX=9606 GN=HSPA1B PE=1 SV=1	P48741; P17066; P0DMV9	Putative heat shock 70 kDa protein 7 OS=Homo sapiens OX=9606 GN=HSPA7 PE=5 SV=2; Heat shock 70 kDa protein 6 OS=Homo sapiens OX=9606 GN=HSPA6 PE=1 SV=2; Heat shock 70 kDa protein 1B OS=Homo sapiens OX=9606 GN=HSPA1B PE=1 SV=1	2	0	0.4843	0	1	1	981.071	1961.14	1961.14	-1.32	-0.00129	0/0	0	0	3.93206e+06	HCD	MS2	70.6893	69.355	101.502	47941	47934	220621_E_611.raw	F10.11	742	3	FALSE	F	R	F10	chymotrypsin	348645	214062	0.619586	0.380414	MGTG	2ND	10	158	1	TRUE	0;9;15	150110	202.139	27119	0.180661
High	[F].rSTLEPVEkALRDAkL.[D]	HCD	4.42	3.3e-05	1.9e-05	1.22	0.62	1	Sequest HT (2)	3	654.385	0.98	101.996	48195	48195	P48741; P17066; P0DMV9	Acetyl:2H(3	RSTLEPVEKALRDAKL	16	3	101.996	534685	16	N-Term(Acetyl:2H(3));K9(Acetyl:2H(3));K15(Acetyl:2H(3))	Acetyl:2H(3)@Any N-term;Acetyl:2H(3)@K;Acetyl:2H(3)@K	27	QE	0.621594	Sequest HT	Sequest HT (B2)	B	2	Unambiguous	3	P48741; P17066; P0DMV9	Putative heat shock 70 kDa protein 7 OS=Homo sapiens OX=9606 GN=HSPA7 PE=5 SV=2;Heat shock 70 kDa protein 6 OS=Homo sapiens OX=9606 GN=HSPA6 PE=1 SV=2;Heat shock 70 kDa protein 1B OS=Homo sapiens OX=9606 GN=HSPA1B PE=1 SV=1	P48741; P17066; P0DMV9	Putative heat shock 70 kDa protein 7 OS=Homo sapiens OX=9606 GN=HSPA7 PE=5 SV=2; Heat shock 70 kDa protein 6 OS=Homo sapiens OX=9606 GN=HSPA6 PE=1 SV=2; Heat shock 70 kDa protein 1B OS=Homo sapiens OX=9606 GN=HSPA1B PE=1 SV=1	2	3	0.6244	0	1	1	654.385	1961.14	1961.14	0.98	0.00064	0/0	0	0	55256308	HCD	MS2	4.979	2.208	101.996	48195	48194	220621_E_611.raw	F10.11	677	3	FALSE	F	R	F10	chymotrypsin	2.39195e+07	1.07345e+07	0.690238	0.309762	MGTG	2ND	10	158	1	TRUE	0;9;15	7794359	202.138	326466	0.0418849
High	[F].rSTLEPVEkALRDAkL.[D]	HCD	2.66	3.3e-05	1.4e-05	1.28	0.58	1	Sequest HT (2)	2	981.072	-0.47	102.017	48208	48208	P48741; P17066; P0DMV9	Acetyl:2H(3	RSTLEPVEKALRDAKL	16	2	102.017	534687	16	N-Term(Acetyl:2H(3));K9(Acetyl:2H(3));K15(Acetyl:2H(3))	Acetyl:2H(3)@Any N-term;Acetyl:2H(3)@K;Acetyl:2H(3)@K	27	QE	0.621737	Sequest HT	Sequest HT (B2)	B	2	Unambiguous	3	P48741; P17066; P0DMV9	Putative heat shock 70 kDa protein 7 OS=Homo sapiens OX=9606 GN=HSPA7 PE=5 SV=2;Heat shock 70 kDa protein 6 OS=Homo sapiens OX=9606 GN=HSPA6 PE=1 SV=2;Heat shock 70 kDa protein 1B OS=Homo sapiens OX=9606 GN=HSPA1B PE=1 SV=1	P48741; P17066; P0DMV9	Putative heat shock 70 kDa protein 7 OS=Homo sapiens OX=9606 GN=HSPA7 PE=5 SV=2; Heat shock 70 kDa protein 6 OS=Homo sapiens OX=9606 GN=HSPA6 PE=1 SV=2; Heat shock 70 kDa protein 1B OS=Homo sapiens OX=9606 GN=HSPA1B PE=1 SV=1	2	2	0.5827	0	1	1	981.072	1961.14	1961.14	-0.47	-0.00046	0/0	0	0	23580296	HCD	MS2	5.31252	9.098	102.017	48208	48207	220621_E_611.raw	F10.11	714	3	FALSE	F	R	F10	chymotrypsin	1.95615e+06	1.13458e+06	0.632909	0.367091	MGTG	2ND	10	158	1	TRUE	0;9;15	994164	202.139	169561	0.170557
High	[L].rIDVLDPEEL.[K]	HCD	2.22	0.00093	0.0052	0.222	0.39	1	Sequest HT (2)	2	622.333	-1.49	104.415	49477	49477	Q9BVG4	Acetyl:2H(3	RIDVLDPEEL	10	2	104.415	534744	10	N-Term(Acetyl:2H(3))	Acetyl:2H(3)@Any N-term	27	QE	0.637936	Sequest HT	Sequest HT (B2)	B	2	Unambiguous	1	Q9BVG4	Protein PBDC1 OS=Homo sapiens OX=9606 GN=PBDC1 PE=1 SV=1	Q9BVG4	Protein PBDC1 OS=Homo sapiens OX=9606 GN=PBDC1 PE=1 SV=1	1	0	0.3874	0	1	1	622.333	1243.66	1243.66	-1.49	-0.00093	0/0	0	0	4.13083e+06	HCD	MS2	73.4271	13.981	104.415	49477	49468	220621_E_611.raw	F10.11	1798	1	FALSE	L	R	F10	chymotrypsin	1.2968e+06	304970	0.809604	0.190396	MGTG	2ND	10	158	1	TRUE	0	732260	NA	NA	NA
High	[F].rGTLDPVEkALRDAkL.[D]	HCD	4.4	3.3e-05	1.6e-05	1.25	0.42	1	Sequest HT (2)	3	639.71	1.46	104.512	49529	49529	P11142	Acetyl:2H(3	RGTLDPVEKALRDAKL	16	3	104.512	534747	16	N-Term(Acetyl:2H(3));K9(Acetyl:2H(3));K15(Acetyl:2H(3))	Acetyl:2H(3)@Any N-term;Acetyl:2H(3)@K;Acetyl:2H(3)@K	27	QE	0.638595	Sequest HT	Sequest HT (B2)	B	2	Unambiguous	1	P11142	Heat shock cognate 71 kDa protein OS=Homo sapiens OX=9606 GN=HSPA8 PE=1 SV=1	P11142	Heat shock cognate 71 kDa protein OS=Homo sapiens OX=9606 GN=HSPA8 PE=1 SV=1	2	3	0.4227	0	1	1	639.71	1917.11	1917.11	1.46	0.00093	0/0	0	0	3.15953e+06	HCD	MS2	62.4845	74.248	104.512	49529	49520	220621_E_611.raw	F10.11	727	1	FALSE	F	R	F10	chymotrypsin	1185671	503637	0.701868	0.298132	MGTG	2ND	10	158	1	TRUE	0;9;15	517638	202.138	15039.8	0.0290547
High	[F].rGTLDPVEkALRDAkL.[D]	HCD	2.3	0.0027	0.019	0.117	0.42	1	Sequest HT (2)	2	959.057	-1.94	104.563	49555	49555	P11142	Acetyl:2H(3	RGTLDPVEKALRDAKL	16	2	104.563	534750	16	N-Term(Acetyl:2H(3));K9(Acetyl:2H(3));K15(Acetyl:2H(3))	Acetyl:2H(3)@Any N-term;Acetyl:2H(3)@K;Acetyl:2H(3)@K	27	QE	0.638939	Sequest HT	Sequest HT (B2)	B	2	Unambiguous	1	P11142	Heat shock cognate 71 kDa protein OS=Homo sapiens OX=9606 GN=HSPA8 PE=1 SV=1	P11142	Heat shock cognate 71 kDa protein OS=Homo sapiens OX=9606 GN=HSPA8 PE=1 SV=1	2	2	0.4174	0	1	1	959.057	1917.11	1917.11	-1.94	-0.00186	0/0	0	0	3.143e+06	HCD	MS2	49.8059	69.194	104.563	49555	49546	220621_E_611.raw	F10.11	834	1	FALSE	F	R	F10	chymotrypsin	515914	333080	0.607676	0.392324	MGTG	2ND	10	158	1	TRUE	0;9;15	412274	202.138	17698.3	0.0429285
High	[W].rIISSIEQkEENkGGEDkL.[K]	HCD	6.39	3.3e-05	3.2e-08	2.61	0.76	1	Sequest HT (2)	2	1177.14	2.55	104.88	49718	49718	P62258	Acetyl:2H(3	RIISSIEQKEENKGGEDKL	19	2	104.88	534757	19	N-Term(Acetyl:2H(3));K9(Acetyl:2H(3));K13(Acetyl:2H(3));K18(Acetyl:2H(3))	Acetyl:2H(3)@Any N-term;Acetyl:2H(3)@K;Acetyl:2H(3)@K;Acetyl:2H(3)@K	27	QE	0.641079	Sequest HT	Sequest HT (B2)	B	2	Unambiguous	1	P62258	14-3-3 protein epsilon OS=Homo sapiens OX=9606 GN=YWHAE PE=1 SV=1	P62258	14-3-3 protein epsilon OS=Homo sapiens OX=9606 GN=YWHAE PE=1 SV=1	0	2	0.7637	0	1	1	1177.14	2353.27	2353.26	2.55	0.003	0/0	0	0	2.56825e+06	HCD	MS2	0	91.798	104.88	49718	49715	220621_E_611.raw	F10.11	1854	1	FALSE	W	R	F10	chymotrypsin	1.49743e+06	358503	0.806834	0.193166	MGTG	2ND	10	158	1	TRUE	0;9;13;18	156629	202.141	22905	0.146238
High	[Y].rTIEELQNkIL.[T]	HCD	2.63	0.00066	0.0033	0.263	0.39	1	Sequest HT (2)	2	723.926	0.91	105.084	49822	49822	Q04695	Acetyl:2H(3	RTIEELQNKIL	11	2	105.084	534761	11	N-Term(Acetyl:2H(3));K9(Acetyl:2H(3))	Acetyl:2H(3)@Any N-term;Acetyl:2H(3)@K	27	QE	0.642456	Sequest HT	Sequest HT (B2)	B	2	Unambiguous	1	Q04695	Keratin, type I cytoskeletal 17 OS=Homo sapiens OX=9606 GN=KRT17 PE=1 SV=2	Q04695	Keratin, type I cytoskeletal 17 OS=Homo sapiens OX=9606 GN=KRT17 PE=1 SV=2	1	2	0.3878	0	1	1	723.926	1446.84	1446.84	0.91	0.00066	0/0	0	0	4.42076e+06	HCD	MS2	35.5681	33.957	105.084	49822	49819	220621_E_611.raw	F10.11	877	1	FALSE	Y	R	F10	chymotrypsin	1.49158e+06	186713	0.888748	0.111252	MGTG	2ND	10	158	1	TRUE	0;9	585632	202.138	32133.2	0.0548692
High	[W].rIISSIEQkEENkGGEDkL.[K]	HCD	5.6	3.3e-05	5e-06	1.52	0.58	1	Sequest HT (2)	3	785.093	0.06	105.307	49937	49937	P62258	Acetyl:2H(3	RIISSIEQKEENKGGEDKL	19	3	105.307	534767	19	N-Term(Acetyl:2H(3));K9(Acetyl:2H(3));K13(Acetyl:2H(3));K18(Acetyl:2H(3))	Acetyl:2H(3)@Any N-term;Acetyl:2H(3)@K;Acetyl:2H(3)@K;Acetyl:2H(3)@K	27	QE	0.643968	Sequest HT	Sequest HT (B2)	B	2	Unambiguous	1	P62258	14-3-3 protein epsilon OS=Homo sapiens OX=9606 GN=YWHAE PE=1 SV=1	P62258	14-3-3 protein epsilon OS=Homo sapiens OX=9606 GN=YWHAE PE=1 SV=1	0	3	0.575	0	1	1	785.093	2353.26	2353.26	0.06	5e-05	0/0	0	0	2404360	HCD	MS2	6.18469	68.398	105.307	49937	49936	220621_E_611.raw	F10.11	1989	1	FALSE	W	R	F10	chymotrypsin	695468	143877	0.828585	0.171415	MGTG	2ND	10	158	1	TRUE	0;9;13;18	97418.5	202.14	9409	0.0965833
High	[F].rkPANDITSQLEINF.[G]	HCD	3.99	5.1e-05	7.8e-05	0.899	0.64	1	Sequest HT (2)	2	918.494	1.74	105.748	50160	50160	Q8NC51; Q5JVS0	Acetyl:2H(3	RKPANDITSQLEINF	15	2	105.748	534787	15	N-Term(Acetyl:2H(3));K2(Acetyl:2H(3))	Acetyl:2H(3)@Any N-term;Acetyl:2H(3)@K	27	QE	0.646945	Sequest HT	Sequest HT (B2)	B	2	Unambiguous	2	Q8NC51; Q5JVS0	Plasminogen activator inhibitor 1 RNA-binding protein OS=Homo sapiens OX=9606 GN=SERBP1 PE=1 SV=2;Intracellular hyaluronan-binding protein 4 OS=Homo sapiens OX=9606 GN=HABP4 PE=1 SV=1	Q8NC51; Q5JVS0	Plasminogen activator inhibitor 1 RNA-binding protein OS=Homo sapiens OX=9606 GN=SERBP1 PE=1 SV=2; Intracellular hyaluronan-binding protein 4 OS=Homo sapiens OX=9606 GN=HABP4 PE=1 SV=1	1	2	0.6391	0	1	1	918.494	1835.98	1835.98	1.74	0.00159	0/0	0	0	4382492	HCD	MS2	18.3828	67.875	105.748	50160	50157	220621_E_611.raw	F10.11	2174	2	FALSE	F	R	F10	chymotrypsin	1.5911e+06	187702	0.894478	0.105522	MGTG	2ND	10	158	1	TRUE	0;2	247123	202.141	31266.9	0.126524
High	[M].rIINEPTAAAIAYGLDkREGEkNIL.[V]	HCD	6.11	3.3e-05	7.6e-07	1.92	0.6	1	Sequest HT (2)	3	964.206	1.68	107.21	50868	50868	P11021	Acetyl:2H(3	RIINEPTAAAIAYGLDKREGEKNIL	25	3	107.21	534819	25	N-Term(Acetyl:2H(3));K17(Acetyl:2H(3));K22(Acetyl:2H(3))	Acetyl:2H(3)@Any N-term;Acetyl:2H(3)@K;Acetyl:2H(3)@K	27	QE	0.656824	Sequest HT	Sequest HT (B2)	B	2	Unambiguous	1	P11021	Endoplasmic reticulum chaperone BiP OS=Homo sapiens OX=9606 GN=HSPA5 PE=1 SV=2	P11021	Endoplasmic reticulum chaperone BiP OS=Homo sapiens OX=9606 GN=HSPA5 PE=1 SV=2	2	3	0.599	0	1	1	964.206	2890.6	2890.6	1.68	0.00162	0/0	0	0	3.41696e+06	HCD	MS2	78.0464	82.577	107.21	50868	50859	220621_E_611.raw	F10.11	1005	1	FALSE	M	R	F10	chymotrypsin	1.84773e+06	363586	0.83558	0.16442	MGTG	2ND	10	158	1	TRUE	0;17;22	294188	NA	NA	NA
High	[F].rDNNGVIGLLEPM.[K]	HCD	2.58	0.0096	0.069	0.004	0.45	1	Sequest HT (2)	2	736.884	-0.3	108.022	51256	51256	P18754	Acetyl:2H(3	RDNNGVIGLLEPM	13	2	108.022	534847	13	N-Term(Acetyl:2H(3))	Acetyl:2H(3)@Any N-term	27	QE	0.662314	Sequest HT	Sequest HT (B2)	B	2	Unambiguous	1	P18754	Regulator of chromosome condensation OS=Homo sapiens OX=9606 GN=RCC1 PE=1 SV=1	P18754	Regulator of chromosome condensation OS=Homo sapiens OX=9606 GN=RCC1 PE=1 SV=1	2	2	0.4496	0	1	1	736.884	1472.76	1472.76	-0.3	-0.00022	0/0	0	0	2060565	HCD	MS2	33.1292	49.855	108.022	51256	51249	220621_E_611.raw	F10.11	2245	1	FALSE	F	R	F10	chymotrypsin	480995	457882	0.512309	0.487691	MGTG	2ND	10	158	1	TRUE	0	406811	202.139	7650.4	0.0188058
High	[M].rQVIQQNPALLPALL.[Q]	HCD	3.61	0.00011	0.00022	0.646	0.5	1	Sequest HT (2)	2	860.021	-0.49	113.009	53735	53735	P54725	Acetyl:2H(3	RQVIQQNPALLPALL	15	2	113.009	534982	15	N-Term(Acetyl:2H(3))	Acetyl:2H(3)@Any N-term	27	QE	0.696005	Sequest HT	Sequest HT (B2)	B	2	Unambiguous	1	P54725	UV excision repair protein RAD23 homolog A OS=Homo sapiens OX=9606 GN=RAD23A PE=1 SV=1	P54725	UV excision repair protein RAD23 homolog A OS=Homo sapiens OX=9606 GN=RAD23A PE=1 SV=1	3	2	0.5014	0	1	1	860.021	1719.03	1719.04	-0.49	-0.00042	0/0	0	0	3.26474e+06	HCD	MS2	61.4763	68.159	113.009	53735	53732	220621_E_611.raw	F10.11	388	1	FALSE	M	R	F10	chymotrypsin	1.58256e+06	467086	0.772114	0.227886	MGTG	2ND	10	158	1	TRUE	0	409156	202.139	8648.9	0.0211384
High	[L].rQVEDQIQAL.[Q]	HCD	1.6	0.0085	0.06	0.016	0.03	1	Sequest HT (2)	2	622.837	-0.36	114.331	54412	54412	Q9C0G6	Acetyl:2H(3	RQVEDQIQAL	10	2	114.33	535001	10	N-Term(Acetyl:2H(3))	Acetyl:2H(3)@Any N-term	27	QE	0.704936	Sequest HT	Sequest HT (B2)	B	2	Unambiguous	1	Q9C0G6	Dynein axonemal heavy chain 6 OS=Homo sapiens OX=9606 GN=DNAH6 PE=2 SV=3	Q9C0G6	Dynein axonemal heavy chain 6 OS=Homo sapiens OX=9606 GN=DNAH6 PE=2 SV=3	0	2	0.0313	0	1	1	622.837	1244.67	1244.67	-0.36	-0.00022	0/0	0	0	1.71074e+06	HCD	MS2	51.9977	49.751	114.331	54412	54408	220621_E_611.raw	F10.11	1723	1	FALSE	L	R	F10	chymotrypsin	173013	278582	0.383115	0.616885	MGTG	2ND	10	158	1	TRUE	0	98543.6	NA	NA	NA
High	[L].rANAEASRTkQQD.[-]	HCD	2.3	0.00015	0.0003	0.583	0.33	1	Sequest HT (2)	3	522.269	-1.38	33.7807	9482	9482	O60828	Acetyl:2H(3	RANAEASRTKQQD	13	3	33.781	535413	13	N-Term(Acetyl:2H(3));K10(Acetyl:2H(3))	Acetyl:2H(3)@Any N-term;Acetyl:2H(3)@K	27	QE	0.16068	Sequest HT	Sequest HT (B2)	B	2	Unambiguous	1	O60828	Polyglutamine-binding protein 1 OS=Homo sapiens OX=9606 GN=PQBP1 PE=1 SV=1	O60828	Polyglutamine-binding protein 1 OS=Homo sapiens OX=9606 GN=PQBP1 PE=1 SV=1	0	3	0.3261	0	1	1	522.269	1564.79	1564.79	-1.38	-0.00072	0/0	0	0	400415	HCD	MS2	48.9765	120	33.7807	9482	9480	220621_E_612.raw	F10.12	2197	1	FALSE	L	R	F10	chymotrypsin	153871	25846.3	0.856183	0.143817	MGTG	2ND	10	158	1	TRUE	0;10	35063.6	202.138	4732.1	0.134958
High	[L].rANAEASRTkQQD.[-]	HCD	2.09	0.0011	0.0065	0.203	0.49	1	Sequest HT (2)	2	782.901	0.07	33.7858	9484	9484	O60828	Acetyl:2H(3	RANAEASRTKQQD	13	2	33.786	535414	13	N-Term(Acetyl:2H(3));K10(Acetyl:2H(3))	Acetyl:2H(3)@Any N-term;Acetyl:2H(3)@K	27	QE	0.160715	Sequest HT	Sequest HT (B2)	B	2	Unambiguous	1	O60828	Polyglutamine-binding protein 1 OS=Homo sapiens OX=9606 GN=PQBP1 PE=1 SV=1	O60828	Polyglutamine-binding protein 1 OS=Homo sapiens OX=9606 GN=PQBP1 PE=1 SV=1	0	2	0.488	0	1	1	782.901	1564.79	1564.79	0.07	6e-05	0/0	0	0	664434	HCD	MS2	5.04346	120	33.7858	9484	9480	220621_E_612.raw	F10.12	2209	1	FALSE	L	R	F10	chymotrypsin	23488.8	8050.5	0.744747	0.255253	MGTG	2ND	10	158	1	TRUE	0;10	13132	202.138	5474.9	0.416913
High	[L].rANAEASRTkQQD.[-]	HCD	2.63	0.0002	0.00053	0.477	0.43	1	Sequest HT (2)	3	522.269	-1.38	33.7897	9486	9486	O60828	Acetyl:2H(3	RANAEASRTKQQD	13	3	33.79	535415	13	N-Term(Acetyl:2H(3));K10(Acetyl:2H(3))	Acetyl:2H(3)@Any N-term;Acetyl:2H(3)@K	27	QE	0.160741	Sequest HT	Sequest HT (B2)	B	2	Unambiguous	1	O60828	Polyglutamine-binding protein 1 OS=Homo sapiens OX=9606 GN=PQBP1 PE=1 SV=1	O60828	Polyglutamine-binding protein 1 OS=Homo sapiens OX=9606 GN=PQBP1 PE=1 SV=1	0	3	0.4259	0	1	1	522.269	1564.79	1564.79	-1.38	-0.00072	0/0	0	0	400415	HCD	MS2	52.4759	120	33.7897	9486	9480	220621_E_612.raw	F10.12	2197	1	FALSE	L	R	F10	chymotrypsin	216839	17640.3	0.924768	0.0752319	MGTG	2ND	10	158	1	TRUE	0;10	55909	202.137	5285.5	0.0945376
High	[L].rNkNRESY.[E]	HCD	1.48	0.0031	0.022	0.105	0.34	1	Sequest HT (2)	2	578.802	-0.44	33.9479	9547	9547	Q9NX40	Acetyl:2H(3	RNKNRESY	8	2	33.948	535419	8	N-Term(Acetyl:2H(3));K3(Acetyl:2H(3))	Acetyl:2H(3)@Any N-term;Acetyl:2H(3)@K	27	QE	0.16181	Sequest HT	Sequest HT (B2)	B	2	Unambiguous	1	Q9NX40	OCIA domain-containing protein 1 OS=Homo sapiens OX=9606 GN=OCIAD1 PE=1 SV=1	Q9NX40	OCIA domain-containing protein 1 OS=Homo sapiens OX=9606 GN=OCIAD1 PE=1 SV=1	0	2	0.3378	0	1	1	578.802	1156.6	1156.6	-0.44	-0.00025	0/0	0	0	878797	HCD	MS2	22.8845	120	33.9479	9547	9545	220621_E_612.raw	F10.12	1714	1	FALSE	L	R	F10	chymotrypsin	37411.5	27418.2	0.577073	0.422927	MGTG	2ND	10	158	1	TRUE	0;3	12990.4	202.137	10829.7	0.833669
High	[L].rREEkQRQEL.[E]	HCD	2.13	0.0002	0.00046	0.5	0.11	1	Sequest HT (2)	3	487.94	0.65	35.9858	10354	10354	P35579	Acetyl:2H(3	RREEKQRQEL	10	3	35.986	535425	10	N-Term(Acetyl:2H(3));K5(Acetyl:2H(3))	Acetyl:2H(3)@Any N-term;Acetyl:2H(3)@K	27	QE	0.17558	Sequest HT	Sequest HT (B2)	B	2	Unambiguous	1	P35579	Myosin-9 OS=Homo sapiens OX=9606 GN=MYH9 PE=1 SV=4	P35579	Myosin-9 OS=Homo sapiens OX=9606 GN=MYH9 PE=1 SV=4	0	3	0.108	0	1	1	487.94	1461.8	1461.8	0.65	0.00032	0/0	0	0	602892	HCD	MS2	14.9225	120	35.9858	10354	10351	220621_E_612.raw	F10.12	1684	1	FALSE	L	R	F10	chymotrypsin	120084	19758.4	0.85871	0.14129	MGTG	2ND	10	158	1	TRUE	0;5	71461.1	202.138	3557	0.0497753
High	[L].rREEkQRQEL.[E]	HCD	2.04	0.0047	0.032	0.073	0.1	1	Sequest HT (2)	3	487.94	1.16	36.552	10581	10581	P35579	Acetyl:2H(3	RREEKQRQEL	10	3	36.552	535428	10	N-Term(Acetyl:2H(3));K5(Acetyl:2H(3))	Acetyl:2H(3)@Any N-term;Acetyl:2H(3)@K	27	QE	0.179405	Sequest HT	Sequest HT (B2)	B	2	Unambiguous	1	P35579	Myosin-9 OS=Homo sapiens OX=9606 GN=MYH9 PE=1 SV=4	P35579	Myosin-9 OS=Homo sapiens OX=9606 GN=MYH9 PE=1 SV=4	0	3	0.1029	0	1	1	487.94	1461.81	1461.8	1.16	0.00056	0/0	0	0	362923	HCD	MS2	39.6122	120	36.552	10581	10572	220621_E_612.raw	F10.12	1708	1	FALSE	L	R	F10	chymotrypsin	72728.6	13989.9	0.838675	0.161325	MGTG	2ND	10	158	1	TRUE	0;5	47492.1	NA	NA	NA
High	[L].rkQESTVm.[V]	HCD	2.07	0.0003	0.00096	0.392	0.25	1	Sequest HT (2)	2	542.782	-1.49	40.0292	12097	12097	Q9UHX1	Acetyl:2H(3	RKQESTVM	8	2	40.029	535451	8	N-Term(Acetyl:2H(3));K2(Acetyl:2H(3));M8(Oxidation)	Acetyl:2H(3)@Any N-term;Acetyl:2H(3)@K;Oxidation@M	27	QE	0.2029	Sequest HT	Sequest HT (B2)	B	2	Unambiguous	1	Q9UHX1	Poly(U)-binding-splicing factor PUF60 OS=Homo sapiens OX=9606 GN=PUF60 PE=1 SV=1	Q9UHX1	Poly(U)-binding-splicing factor PUF60 OS=Homo sapiens OX=9606 GN=PUF60 PE=1 SV=1	0	2	0.2512	0	1	1	542.782	1084.56	1084.56	-1.49	-0.00081	0/0	0	0	391063	HCD	MS2	28.8108	120	40.0292	12097	12093	220621_E_612.raw	F10.12	1706	1	FALSE	L	R	F10	chymotrypsin	60037.7	98905.4	0.377731	0.622269	MGTG	2ND	10	158	1	TRUE	0;2;8	78019	202.138	2795.4	0.0358297
High	[L].rASTSkSESSQk.[-]	HCD	3.48	5.1e-05	7.7e-05	0.9	0.65	1	Sequest HT (2)	2	715.876	1.52	40.5771	12344	12344	P62753	Acetyl:2H(3	RASTSKSESSQK	12	2	40.577	535456	12	N-Term(Acetyl:2H(3));K6(Acetyl:2H(3));K12(Acetyl:2H(3))	Acetyl:2H(3)@Any N-term;Acetyl:2H(3)@K;Acetyl:2H(3)@K	27	QE	0.206602	Sequest HT	Sequest HT (B2)	B	2	Unambiguous	1	P62753	40S ribosomal protein S6 OS=Homo sapiens OX=9606 GN=RPS6 PE=1 SV=1	P62753	40S ribosomal protein S6 OS=Homo sapiens OX=9606 GN=RPS6 PE=1 SV=1	0	2	0.6523	0	1	1	715.876	1430.75	1430.74	1.52	0.00109	0/0	0	0	276711	HCD	MS2	25.3375	120	40.5771	12344	12340	220621_E_612.raw	F10.12	2079	1	FALSE	L	R	F10	chymotrypsin	107914	77337	0.582527	0.417473	MGTG	2ND	10	158	1	TRUE	0;6;12	49619.1	202.138	6052.5	0.121979
High	[L].rASTSkSESSQk.[-]	HCD	3.76	5.9e-05	9.7e-05	0.846	0.64	1	Sequest HT (2)	2	715.876	0.45	40.9148	12508	12508	P62753	Acetyl:2H(3	RASTSKSESSQK	12	2	40.915	535458	12	N-Term(Acetyl:2H(3));K6(Acetyl:2H(3));K12(Acetyl:2H(3))	Acetyl:2H(3)@Any N-term;Acetyl:2H(3)@K;Acetyl:2H(3)@K	27	QE	0.208884	Sequest HT	Sequest HT (B2)	B	2	Unambiguous	1	P62753	40S ribosomal protein S6 OS=Homo sapiens OX=9606 GN=RPS6 PE=1 SV=1	P62753	40S ribosomal protein S6 OS=Homo sapiens OX=9606 GN=RPS6 PE=1 SV=1	0	2	0.6356	0	1	1	715.876	1430.74	1430.74	0.45	0.00032	0/0	0	0	1.66075e+06	HCD	MS2	19.6387	96.693	40.9148	12508	12496	220621_E_612.raw	F10.12	2099	1	FALSE	L	R	F10	chymotrypsin	185297	141687	0.566685	0.433315	MGTG	2ND	10	158	1	TRUE	0;6;12	97118.9	202.137	10234.9	0.105385
High	[F].rAVRETQEREAkAEm.[R]	HCD	1.75	0.00031	0.001	0.385	0.21	1	Sequest HT (2)	3	637.327	-0.05	41.2003	12636	12636	P48444	Acetyl:2H(3	RAVRETQEREAKAEM	15	3	41.2	535465	15	N-Term(Acetyl:2H(3));K12(Acetyl:2H(3));M15(Oxidation)	Acetyl:2H(3)@Any N-term;Acetyl:2H(3)@K;Oxidation@M	27	QE	0.210813	Sequest HT	Sequest HT (B2)	B	2	Unambiguous	1	P48444	Coatomer subunit delta OS=Homo sapiens OX=9606 GN=ARCN1 PE=1 SV=1	P48444	Coatomer subunit delta OS=Homo sapiens OX=9606 GN=ARCN1 PE=1 SV=1	0	3	0.2114	0	1	1	637.327	1909.97	1909.97	-0.05	-3e-05	0/0	0	0	922980	HCD	MS2	17.1217	113.556	41.2003	12636	12626	220621_E_612.raw	F10.12	2662	1	FALSE	F	R	F10	chymotrypsin	68557.2	27693.4	0.712278	0.287722	MGTG	2ND	10	158	1	TRUE	0;12;15	35103.2	202.139	4729.1	0.13472
High	[L].rQQEIEREREL.[A]	HCD	2.24	0.00022	0.00066	0.443	0.16	1	Sequest HT (2)	3	510.94	-0.04	45.0573	14410	14410	Q13123	Acetyl:2H(3	RQQEIEREREL	11	3	45.057	535489	11	N-Term(Acetyl:2H(3))	Acetyl:2H(3)@Any N-term	27	QE	0.236874	Sequest HT	Sequest HT (B2)	B	2	Unambiguous	1	Q13123	Protein Red OS=Homo sapiens OX=9606 GN=IK PE=1 SV=3	Q13123	Protein Red OS=Homo sapiens OX=9606 GN=IK PE=1 SV=3	0	3	0.1607	0	1	1	510.94	1530.81	1530.81	-0.04	-2e-05	0/0	0	0	746368	HCD	MS2	22.2128	106.815	45.0573	14410	14407	220621_E_612.raw	F10.12	2167	1	FALSE	L	R	F10	chymotrypsin	34231.4	77976.2	0.305072	0.694928	MGTG	2ND	10	158	1	TRUE	0	18495.3	202.138	9969.6	0.539034
High	[M].rRRkPDTIEVQQm.[K]	HCD	1.64	0.0027	0.019	0.116	0.24	1	Sequest HT (2)	3	588.321	-1.13	45.3061	14525	14525	P35241; P26038; P15311	Acetyl:2H(3	RRRKPDTIEVQQM	13	3	45.306	535490	13	N-Term(Acetyl:2H(3));K4(Acetyl:2H(3));M13(Oxidation)	Acetyl:2H(3)@Any N-term;Acetyl:2H(3)@K;Oxidation@M	27	QE	0.238555	Sequest HT	Sequest HT (B2)	B	2	Unambiguous	3	P35241; P26038; P15311	Radixin OS=Homo sapiens OX=9606 GN=RDX PE=1 SV=1;Moesin OS=Homo sapiens OX=9606 GN=MSN PE=1 SV=3;Ezrin OS=Homo sapiens OX=9606 GN=EZR PE=1 SV=4	P35241; P26038; P15311	Radixin OS=Homo sapiens OX=9606 GN=RDX PE=1 SV=1; Moesin OS=Homo sapiens OX=9606 GN=MSN PE=1 SV=3; Ezrin OS=Homo sapiens OX=9606 GN=EZR PE=1 SV=4	0	0	0.2439	0	1	1	588.321	1762.95	1762.95	-1.13	-0.00066	0/0	0	0	1.47681e+06	HCD	MS2	80.0084	25.935	45.3061	14525	14524	220621_E_612.raw	F10.12	2059	3	FALSE	M	R	F10	chymotrypsin	286382	105320	0.731123	0.268877	MGTG	2ND	10	158	1	TRUE	0;4;13	138496	NA	NA	NA
High	[W].rEEQMERL.[E]	HCD	2.11	0.0012	0.0073	0.194	0.13	1	Sequest HT (2)	2	568.283	-0.77	50.5447	17109	17109	P09496	Acetyl:2H(3	REEQMERL	8	2	50.545	535547	8	N-Term(Acetyl:2H(3))	Acetyl:2H(3)@Any N-term	27	QE	0.273951	Sequest HT	Sequest HT (B2)	B	2	Unambiguous	1	P09496	Clathrin light chain A OS=Homo sapiens OX=9606 GN=CLTA PE=1 SV=1	P09496	Clathrin light chain A OS=Homo sapiens OX=9606 GN=CLTA PE=1 SV=1	1	2	0.1327	0	1	1	568.283	1135.56	1135.56	-0.77	-0.00044	0/0	0	0	831936	HCD	MS2	34.1313	64.635	50.5447	17109	17098	220621_E_612.raw	F10.12	1831	1	FALSE	W	R	F10	chymotrypsin	81540.4	64260.9	0.559257	0.440743	MGTG	2ND	10	158	1	TRUE	0	16725.8	202.138	16725.8	1
High	[Y].rVHEELRNL.[G]	HCD	3.22	0.00016	0.00036	0.543	0.16	1	Sequest HT (2)	3	404.229	-1.32	51.013	17339	17339	Q14697	Acetyl:2H(3	RVHEELRNL	9	3	51.013	535551	9	N-Term(Acetyl:2H(3))	Acetyl:2H(3)@Any N-term	27	QE	0.277115	Sequest HT	Sequest HT (B2)	B	2	Unambiguous	1	Q14697	Neutral alpha-glucosidase AB OS=Homo sapiens OX=9606 GN=GANAB PE=1 SV=3	Q14697	Neutral alpha-glucosidase AB OS=Homo sapiens OX=9606 GN=GANAB PE=1 SV=3	1	3	0.1553	0	1	1	404.229	1210.67	1210.67	-1.32	-0.00053	0/0	0	0	698518	HCD	MS2	7.89059	120	51.013	17339	17332	220621_E_612.raw	F10.12	1268	1	FALSE	Y	R	F10	chymotrypsin	218444	107525	0.670138	0.329862	MGTG	2ND	10	158	1	TRUE	0	59932.3	202.138	31623.8	0.527659
High	[L].rkPRHQEGEIF.[D]	HCD	1.64	0.00041	0.0018	0.32	0.18	1	Sequest HT (2)	3	496.272	-1.34	51.1858	17426	17426	Q02878	Acetyl:2H(3	RKPRHQEGEIF	11	3	51.186	535553	11	N-Term(Acetyl:2H(3));K2(Acetyl:2H(3))	Acetyl:2H(3)@Any N-term;Acetyl:2H(3)@K	27	QE	0.278282	Sequest HT	Sequest HT (B2)	B	2	Unambiguous	1	Q02878	60S ribosomal protein L6 OS=Homo sapiens OX=9606 GN=RPL6 PE=1 SV=3	Q02878	60S ribosomal protein L6 OS=Homo sapiens OX=9606 GN=RPL6 PE=1 SV=3	0	3	0.1829	0	1	1	496.272	1486.8	1486.8	-1.34	-0.00066	0/0	0	0	3.65375e+06	HCD	MS2	34.8907	18.641	51.1858	17426	17423	220621_E_612.raw	F10.12	1842	1	FALSE	L	R	F10	chymotrypsin	1.09682e+06	442008	0.712764	0.287236	MGTG	2ND	10	158	1	TRUE	0;2	829250	202.138	15104	0.0182141
High	[L].rQkIRkY.[N]	HCD	1.55	0.0031	0.022	0.104	0.53	1	Sequest HT (2)	2	563.856	-0.3	51.9026	17786	17786	B5ME19; Q99613	Acetyl:2H(3	RQKIRKY	7	2	51.903	535569	7	N-Term(Acetyl:2H(3));K3(Acetyl:2H(3));K6(Acetyl:2H(3))	Acetyl:2H(3)@Any N-term;Acetyl:2H(3)@K;Acetyl:2H(3)@K	27	QE	0.283126	Sequest HT	Sequest HT (B2)	B	2	Unambiguous	2	Q99613	Eukaryotic translation initiation factor 3 subunit C OS=Homo sapiens OX=9606 GN=EIF3C PE=1 SV=1	B5ME19; Q99613	Eukaryotic translation initiation factor 3 subunit C-like protein OS=Homo sapiens OX=9606 GN=EIF3CL PE=1 SV=1; Eukaryotic translation initiation factor 3 subunit C OS=Homo sapiens OX=9606 GN=EIF3C PE=1 SV=1	0	0	0.529	0	1	1	563.856	1126.7	1126.7	-0.3	-0.00017	0/0	0	0	2.16977e+06	HCD	MS2	60.6957	29.84	51.9026	17786	17774	220621_E_612.raw	F10.12	271	1	FALSE	L	R	F10	chymotrypsin	138129	163671	0.457683	0.542317	MGTG	2ND	10	158	1	TRUE	0;3;6	44837.4	202.138	40116.2	0.894704
High	[M].rDPDTGNSkGY.[A]	HCD	1.47	0.0014	0.0091	0.176	0.24	1	Sequest HT (2)	2	650.307	-1.65	52.1192	17890	17890	Q15427	Acetyl:2H(3	RDPDTGNSKGY	11	2	52.119	535575	11	N-Term(Acetyl:2H(3));K9(Acetyl:2H(3))	Acetyl:2H(3)@Any N-term;Acetyl:2H(3)@K	27	QE	0.284589	Sequest HT	Sequest HT (B2)	B	2	Unambiguous	1	Q15427	Splicing factor 3B subunit 4 OS=Homo sapiens OX=9606 GN=SF3B4 PE=1 SV=1	Q15427	Splicing factor 3B subunit 4 OS=Homo sapiens OX=9606 GN=SF3B4 PE=1 SV=1	0	0	0.2449	0	1	1	650.307	1299.61	1299.61	-1.65	-0.00107	0/0	0	0	1.45825e+06	HCD	MS2	88.5427	14.309	52.1192	17890	17878	220621_E_612.raw	F10.12	1572	1	FALSE	M	R	F10	chymotrypsin	231979	160824	0.590573	0.409427	MGTG	2ND	10	158	1	TRUE	0;9	83611.1	202.138	25124.1	0.300488
High	[M].rRRkPDTIEVQQM.[K]	HCD	1.87	0.00044	0.0024	0.294	0.15	1	Sequest HT (2)	3	582.989	-0.76	54.1818	18909	18909	P35241; P26038; P15311	Acetyl:2H(3	RRRKPDTIEVQQM	13	3	54.182	535604	13	N-Term(Acetyl:2H(3));K4(Acetyl:2H(3))	Acetyl:2H(3)@Any N-term;Acetyl:2H(3)@K	27	QE	0.298526	Sequest HT	Sequest HT (B2)	B	2	Unambiguous	3	P35241; P26038; P15311	Radixin OS=Homo sapiens OX=9606 GN=RDX PE=1 SV=1;Moesin OS=Homo sapiens OX=9606 GN=MSN PE=1 SV=3;Ezrin OS=Homo sapiens OX=9606 GN=EZR PE=1 SV=4	P35241; P26038; P15311	Radixin OS=Homo sapiens OX=9606 GN=RDX PE=1 SV=1; Moesin OS=Homo sapiens OX=9606 GN=MSN PE=1 SV=3; Ezrin OS=Homo sapiens OX=9606 GN=EZR PE=1 SV=4	0	3	0.1497	0	1	1	582.989	1746.95	1746.96	-0.76	-0.00045	0/0	0	0	1.2609e+06	HCD	MS2	58.0444	38.772	54.1818	18909	18905	220621_E_612.raw	F10.12	1797	3	FALSE	M	R	F10	chymotrypsin	413056	71189.4	0.852989	0.147011	MGTG	2ND	10	158	1	TRUE	0;4	147364	NA	NA	NA
High	[L].rkVAHSDkPGSTSTASF.[R]	HCD	2.03	0.00042	0.0019	0.312	0.11	1	Sequest HT (2)	2	955.999	-0.11	58.8025	21169	21169	Q9P0L0	Acetyl:2H(3	RKVAHSDKPGSTSTASF	17	2	58.803	535672	17	N-Term(Acetyl:2H(3));K2(Acetyl:2H(3));K8(Acetyl:2H(3))	Acetyl:2H(3)@Any N-term;Acetyl:2H(3)@K;Acetyl:2H(3)@K	27	QE	0.329747	Sequest HT	Sequest HT (B2)	B	2	Unambiguous	1	Q9P0L0	Vesicle-associated membrane protein-associated protein A OS=Homo sapiens OX=9606 GN=VAPA PE=1 SV=3	Q9P0L0	Vesicle-associated membrane protein-associated protein A OS=Homo sapiens OX=9606 GN=VAPA PE=1 SV=3	0	2	0.1133	0	1	1	955.999	1910.99	1910.99	-0.11	-0.0001	0/0	0	0	478518	HCD	MS2	26.9904	120	58.8025	21169	21167	220621_E_612.raw	F10.12	2482	1	FALSE	L	R	F10	chymotrypsin	121822	30742.6	0.798495	0.201505	MGTG	2ND	10	158	1	TRUE	0;2;8	31648.5	NA	NA	NA
High	[L].rLGQAQGSL.[S]	HCD	2.77	0.00036	0.0012	0.36	0.23	1	Sequest HT (2)	2	487.776	-1.08	60.6122	22046	22046	P17813	Acetyl:2H(3	RLGQAQGSL	9	2	60.612	535708	9	N-Term(Acetyl:2H(3))	Acetyl:2H(3)@Any N-term	27	QE	0.341974	Sequest HT	Sequest HT (B2)	B	2	Unambiguous	1	P17813	Endoglin OS=Homo sapiens OX=9606 GN=ENG PE=1 SV=2	P17813	Endoglin OS=Homo sapiens OX=9606 GN=ENG PE=1 SV=2	1	2	0.2274	0	1	1	487.776	974.545	974.546	-1.08	-0.00053	0/0	0	0	1.0003e+06	HCD	MS2	13.9169	120	60.6122	22046	22038	220621_E_612.raw	F10.12	1256	1	FALSE	L	R	F10	chymotrypsin	79144.7	69433.6	0.53268	0.46732	MGTG	2ND	10	158	1	TRUE	0	45267.9	202.139	11022.7	0.243499
High	[L].rAkSTPSGF.[T]	HCD	2.39	0.00038	0.0015	0.34	0.41	1	Sequest HT (2)	2	520.786	0.89	61.2515	22351	22351	P12277	Acetyl:2H(3	RAKSTPSGF	9	2	61.252	535719	9	N-Term(Acetyl:2H(3));K3(Acetyl:2H(3))	Acetyl:2H(3)@Any N-term;Acetyl:2H(3)@K	27	QE	0.346294	Sequest HT	Sequest HT (B2)	B	2	Unambiguous	1	P12277	Creatine kinase B-type OS=Homo sapiens OX=9606 GN=CKB PE=1 SV=1	P12277	Creatine kinase B-type OS=Homo sapiens OX=9606 GN=CKB PE=1 SV=1	0	2	0.4142	0	1	1	520.786	1040.57	1040.56	0.89	0.00047	0/0	0	0	3551892	HCD	MS2	40.7687	18.486	61.2515	22351	22350	220621_E_612.raw	F10.12	1295	1	FALSE	L	R	F10	chymotrypsin	671209	734547	0.477472	0.522528	MGTG	2ND	10	158	1	TRUE	0;3	391322	202.139	31759.8	0.0811602
High	[Y].rETNEPVkTkTRTF.[N]	HCD	2.35	9.6e-05	0.00016	0.728	0.57	1	Sequest HT (2)	2	921.508	1.36	61.3889	22419	22419	P12956	Acetyl:2H(3	RETNEPVKTKTRTF	14	2	61.389	535721	14	N-Term(Acetyl:2H(3));K8(Acetyl:2H(3));K10(Acetyl:2H(3))	Acetyl:2H(3)@Any N-term;Acetyl:2H(3)@K;Acetyl:2H(3)@K	27	QE	0.347222	Sequest HT	Sequest HT (B2)	B	2	Unambiguous	1	P12956	X-ray repair cross-complementing protein 6 OS=Homo sapiens OX=9606 GN=XRCC6 PE=1 SV=2	P12956	X-ray repair cross-complementing protein 6 OS=Homo sapiens OX=9606 GN=XRCC6 PE=1 SV=2	0	2	0.5745	0	1	1	921.508	1842.01	1842.01	1.36	0.00125	0/0	0	0	1228955	HCD	MS2	0	120	61.3889	22419	22415	220621_E_612.raw	F10.12	1746	1	FALSE	Y	R	F10	chymotrypsin	33947.8	31345.2	0.51993	0.48007	MGTG	2ND	10	158	1	TRUE	0;8;10	31345.2	202.139	6043.3	0.192798
High	[W].rkIARDEGGkAF.[F]	HCD	1.69	0.0069	0.048	0.036	0.36	1	Sequest HT (2)	2	741.923	0.48	62.2871	22837	22837	P05141	Acetyl:2H(3	RKIARDEGGKAF	12	2	62.287	535734	12	N-Term(Acetyl:2H(3));K2(Acetyl:2H(3));K10(Acetyl:2H(3))	Acetyl:2H(3)@Any N-term;Acetyl:2H(3)@K;Acetyl:2H(3)@K	27	QE	0.353291	Sequest HT	Sequest HT (B2)	B	2	Unambiguous	1	P05141	ADP/ATP translocase 2 OS=Homo sapiens OX=9606 GN=SLC25A5 PE=1 SV=7	P05141	ADP/ATP translocase 2 OS=Homo sapiens OX=9606 GN=SLC25A5 PE=1 SV=7	0	2	0.3609	0	1	1	741.923	1482.84	1482.84	0.48	0.00036	0/0	0	0	1.37701e+06	HCD	MS2	41.7353	49.127	62.2871	22837	22831	220621_E_612.raw	F10.12	1265	1	FALSE	W	R	F10	chymotrypsin	204294	34674.8	0.854898	0.145102	MGTG	2ND	10	158	1	TRUE	0;2;10	60002	202.138	16111.3	0.268513
High	[W].rkIARDEGGkAF.[F]	HCD	1.97	0.0058	0.04	0.052	0.23	1	Sequest HT (2)	3	494.95	-1.16	62.3734	22878	22878	P05141	Acetyl:2H(3	RKIARDEGGKAF	12	3	62.373	535736	12	N-Term(Acetyl:2H(3));K2(Acetyl:2H(3));K10(Acetyl:2H(3))	Acetyl:2H(3)@Any N-term;Acetyl:2H(3)@K;Acetyl:2H(3)@K	27	QE	0.353874	Sequest HT	Sequest HT (B2)	B	2	Unambiguous	1	P05141	ADP/ATP translocase 2 OS=Homo sapiens OX=9606 GN=SLC25A5 PE=1 SV=7	P05141	ADP/ATP translocase 2 OS=Homo sapiens OX=9606 GN=SLC25A5 PE=1 SV=7	0	3	0.2284	0	1	1	494.95	1482.84	1482.84	-1.16	-0.00057	0/0	0	0	592869	HCD	MS2	38.1898	75.886	62.3734	22878	22870	220621_E_612.raw	F10.12	1253	1	FALSE	W	R	F10	chymotrypsin	245441	145946	0.627106	0.372894	MGTG	2ND	10	158	1	TRUE	0;2;10	125277	NA	NA	NA
High	[W].rkIARDEGGkAF.[F]	HCD	1.94	0.008	0.057	0.021	0.37	1	Sequest HT (2)	2	741.921	-1.59	62.8179	23080	23080	P05141	Acetyl:2H(3	RKIARDEGGKAF	12	2	62.818	535750	12	N-Term(Acetyl:2H(3));K2(Acetyl:2H(3));K10(Acetyl:2H(3))	Acetyl:2H(3)@Any N-term;Acetyl:2H(3)@K;Acetyl:2H(3)@K	27	QE	0.356878	Sequest HT	Sequest HT (B2)	B	2	Unambiguous	1	P05141	ADP/ATP translocase 2 OS=Homo sapiens OX=9606 GN=SLC25A5 PE=1 SV=7	P05141	ADP/ATP translocase 2 OS=Homo sapiens OX=9606 GN=SLC25A5 PE=1 SV=7	0	0	0.366	0	1	1	741.921	1482.83	1482.84	-1.59	-0.00118	0/0	0	0	1.74552e+06	HCD	MS2	69.7569	120	62.8179	23080	23078	220621_E_612.raw	F10.12	1281	1	FALSE	W	R	F10	chymotrypsin	194213	55156.7	0.778815	0.221185	MGTG	2ND	10	158	1	TRUE	0;2;10	84524.7	202.136	8452.7	0.100003
High	[L].rVRGEVAPDAkSF.[V]	HCD	1.33	0.0015	0.01	0.169	0.33	1	Sequest HT (2)	2	761.417	-1.42	63.8171	23549	23549	P09382	Acetyl:2H(3	RVRGEVAPDAKSF	13	2	63.817	535778	13	N-Term(Acetyl:2H(3));K11(Acetyl:2H(3))	Acetyl:2H(3)@Any N-term;Acetyl:2H(3)@K	27	QE	0.363629	Sequest HT	Sequest HT (B2)	B	2	Unambiguous	1	P09382	Galectin-1 OS=Homo sapiens OX=9606 GN=LGALS1 PE=1 SV=2	P09382	Galectin-1 OS=Homo sapiens OX=9606 GN=LGALS1 PE=1 SV=2	0	2	0.3308	0	1	1	761.417	1521.83	1521.83	-1.42	-0.00108	0/0	0	0	2948432	HCD	MS2	6.03403	47.533	63.8171	23549	23546	220621_E_612.raw	F10.12	1839	1	FALSE	L	R	F10	chymotrypsin	618556	53682.7	0.920143	0.0798566	MGTG	2ND	10	158	1	TRUE	0;11	347975	202.138	13661.9	0.0392612
High	[L].rVRGEVAPDAkSF.[V]	HCD	1.49	0.0027	0.018	0.119	0.44	1	Sequest HT (2)	2	761.419	1.22	64.346	23795	23795	P09382	Acetyl:2H(3	RVRGEVAPDAKSF	13	2	64.346	535789	13	N-Term(Acetyl:2H(3));K11(Acetyl:2H(3))	Acetyl:2H(3)@Any N-term;Acetyl:2H(3)@K	27	QE	0.367203	Sequest HT	Sequest HT (B2)	B	2	Unambiguous	1	P09382	Galectin-1 OS=Homo sapiens OX=9606 GN=LGALS1 PE=1 SV=2	P09382	Galectin-1 OS=Homo sapiens OX=9606 GN=LGALS1 PE=1 SV=2	0	2	0.443	0	1	1	761.419	1521.83	1521.83	1.22	0.00092	0/0	0	0	1.93785e+06	HCD	MS2	9.47636	51.422	64.346	23795	23793	220621_E_612.raw	F10.12	1825	1	FALSE	L	R	F10	chymotrypsin	492326	80246.7	0.859849	0.140151	MGTG	2ND	10	158	1	TRUE	0;11	304618	202.138	13326.9	0.0437495
High	[F].rLkGkDM.[V]	HCD	1.81	0.0014	0.009	0.177	0.6	1	Sequest HT (2)	2	491.789	0.42	65.9364	24543	24543	Q9Y266	Acetyl:2H(3	RLKGKDM	7	2	65.936	535836	7	N-Term(Acetyl:2H(3));K3(Acetyl:2H(3));K5(Acetyl:2H(3))	Acetyl:2H(3)@Any N-term;Acetyl:2H(3)@K;Acetyl:2H(3)@K	27	QE	0.377949	Sequest HT	Sequest HT (B2)	B	2	Unambiguous	1	Q9Y266	Nuclear migration protein nudC OS=Homo sapiens OX=9606 GN=NUDC PE=1 SV=1	Q9Y266	Nuclear migration protein nudC OS=Homo sapiens OX=9606 GN=NUDC PE=1 SV=1	1	2	0.5967	0	1	1	491.789	982.57	982.57	0.42	0.00021	0/0	0	0	605064	HCD	MS2	59.349	58.385	65.9364	24543	24534	220621_E_612.raw	F10.12	938	1	FALSE	F	R	F10	chymotrypsin	144439	84577.1	0.630693	0.369307	MGTG	2ND	10	158	1	TRUE	0;3;5	48255.4	202.138	16329.3	0.338393
High	[M].rIGAEVY.[H]	HCD	1.79	0.0014	0.009	0.177	0	1	Sequest HT (2)	1	852.465	-0.29	67.0137	25031	25031	P13929; P06733	Acetyl:2H(3	RIGAEVY	7	1	67.014	535868	7	N-Term(Acetyl:2H(3))	Acetyl:2H(3)@Any N-term	27	QE	0.385228	Sequest HT	Sequest HT (B2)	B	2	Unambiguous	2	P13929; P06733	Beta-enolase OS=Homo sapiens OX=9606 GN=ENO3 PE=1 SV=5;Alpha-enolase OS=Homo sapiens OX=9606 GN=ENO1 PE=1 SV=2	P13929; P06733	Beta-enolase OS=Homo sapiens OX=9606 GN=ENO3 PE=1 SV=5; Alpha-enolase OS=Homo sapiens OX=9606 GN=ENO1 PE=1 SV=2	0	1	0	0	1	1	852.465	852.465	852.465	-0.29	-0.00025	0/0	0	0	2.37843e+06	HCD	MS2	26.8043	120	67.0137	25031	25028	220621_E_612.raw	F10.12	1448	2	FALSE	M	R	F10	chymotrypsin	91106.7	12969.5	0.875385	0.124615	MGTG	2ND	10	158	1	TRUE	0	42733	202.138	25881.2	0.605649
High	[L].rRATVEcVkDQF.[G]	HCD	1.62	0.0055	0.038	0.056	0.16	1	Sequest HT (2)	2	799.913	-2.19	68.3485	25625	25625	O75534	Acetyl:2H(3	RRATVECVKDQF	12	2	68.348	535905	12	N-Term(Acetyl:2H(3));C7(Carbamidomethyl);K9(Acetyl:2H(3))	Acetyl:2H(3)@Any N-term;Carbamidomethyl@C;Acetyl:2H(3)@K	27	QE	0.394247	Sequest HT	Sequest HT (B2)	B	2	Unambiguous	1	O75534	Cold shock domain-containing protein E1 OS=Homo sapiens OX=9606 GN=CSDE1 PE=1 SV=2	O75534	Cold shock domain-containing protein E1 OS=Homo sapiens OX=9606 GN=CSDE1 PE=1 SV=2	0	0	0.1605	0	1	1	799.913	1598.82	1598.82	-2.19	-0.00175	0/0	0	0	3.14207e+06	HCD	MS2	43.8021	90.665	68.3485	25625	25613	220621_E_612.raw	F10.12	2340	1	FALSE	L	R	F10	chymotrypsin	604808	19983.5	0.968016	0.0319843	MGTG	2ND	10	158	1	TRUE	0;7;9	466328	202.139	2951.9	0.00633009
High	[F].rLQGGkDF.[N]	HCD	1.98	0.0012	0.0073	0.193	0.22	1	Sequest HT (2)	2	505.78	-1.05	69.2209	26009	26009	Q96HC4; O75112; Q9NR12	Acetyl:2H(3	RLQGGKDF	8	2	69.221	535931	8	N-Term(Acetyl:2H(3));K6(Acetyl:2H(3))	Acetyl:2H(3)@Any N-term;Acetyl:2H(3)@K	27	QE	0.400141	Sequest HT	Sequest HT (B2)	B	2	Unambiguous	3	Q96HC4; Q9NR12	PDZ and LIM domain protein 5 OS=Homo sapiens OX=9606 GN=PDLIM5 PE=1 SV=5;PDZ and LIM domain protein 7 OS=Homo sapiens OX=9606 GN=PDLIM7 PE=1 SV=1	Q96HC4; O75112; Q9NR12	PDZ and LIM domain protein 5 OS=Homo sapiens OX=9606 GN=PDLIM5 PE=1 SV=5; LIM domain-binding protein 3 OS=Homo sapiens OX=9606 GN=LDB3 PE=1 SV=2; PDZ and LIM domain protein 7 OS=Homo sapiens OX=9606 GN=PDLIM7 PE=1 SV=1	1	2	0.2222	0	1	1	505.78	1010.55	1010.55	-1.05	-0.00053	0/0	0	0	756452	HCD	MS2	50.4815	118.934	69.2209	26009	26003	220621_E_612.raw	F10.12	1174	2	FALSE	F	R	F10	chymotrypsin	241440	160376	0.600872	0.399128	MGTG	2ND	10	158	1	TRUE	0;6	117303	202.139	24813.8	0.211536
High	[Y].rGkPVEkcPL.[S]	HCD	2.03	0.0011	0.0064	0.205	0.3	1	Sequest HT (2)	2	659.88	1.77	70.8197	26754	26754	P53621	Acetyl:2H(3	RGKPVEKCPL	10	2	70.82	535982	10	N-Term(Acetyl:2H(3));K3(Acetyl:2H(3));K7(Acetyl:2H(3));C8(Carbamidomethyl)	Acetyl:2H(3)@Any N-term;Acetyl:2H(3)@K;Acetyl:2H(3)@K;Carbamidomethyl@C	27	QE	0.410944	Sequest HT	Sequest HT (B2)	B	2	Unambiguous	1	P53621	Coatomer subunit alpha OS=Homo sapiens OX=9606 GN=COPA PE=1 SV=2	P53621	Coatomer subunit alpha OS=Homo sapiens OX=9606 GN=COPA PE=1 SV=2	0	2	0.3005	0	1	1	659.88	1318.75	1318.75	1.77	0.00116	0/0	0	0	2.46585e+06	HCD	MS2	61.2986	20.443	70.8197	26754	26744	220621_E_612.raw	F10.12	1236	1	FALSE	Y	R	F10	chymotrypsin	508993	512035	0.49851	0.50149	MGTG	2ND	10	158	1	TRUE	0;3;7;8	375586	NA	NA	NA
High	[L].rVDIAEGRkQDkGGF.[G]	HCD	3.49	3.3e-05	7.8e-06	1.42	0.55	1	Sequest HT (2)	2	905.995	3.87	71.5075	27076	27076	Q15056	Acetyl:2H(3	RVDIAEGRKQDKGGF	15	2	71.507	535999	15	N-Term(Acetyl:2H(3));K9(Acetyl:2H(3));K12(Acetyl:2H(3))	Acetyl:2H(3)@Any N-term;Acetyl:2H(3)@K;Acetyl:2H(3)@K	27	QE	0.415591	Sequest HT	Sequest HT (B2)	B	2	Unambiguous	1	Q15056	Eukaryotic translation initiation factor 4H OS=Homo sapiens OX=9606 GN=EIF4H PE=1 SV=5	Q15056	Eukaryotic translation initiation factor 4H OS=Homo sapiens OX=9606 GN=EIF4H PE=1 SV=5	0	2	0.553	0	1	1	905.995	1810.98	1810.98	3.87	0.0035	0/0	0	0	1.0142e+06	HCD	MS2	12.84	120	71.5075	27076	27069	220621_E_612.raw	F10.12	1949	1	FALSE	L	R	F10	chymotrypsin	273303	97205.2	0.737644	0.262356	MGTG	2ND	10	158	1	TRUE	0;9;12	121693	202.138	10197.8	0.0837993
High	[L].rVDIAEGRkQDkGGF.[G]	HCD	4.35	3.3e-05	5.2e-06	1.5	0.49	1	Sequest HT (2)	3	604.331	0.93	71.5296	27086	27086	Q15056	Acetyl:2H(3	RVDIAEGRKQDKGGF	15	3	71.53	536001	15	N-Term(Acetyl:2H(3));K9(Acetyl:2H(3));K12(Acetyl:2H(3))	Acetyl:2H(3)@Any N-term;Acetyl:2H(3)@K;Acetyl:2H(3)@K	27	QE	0.415741	Sequest HT	Sequest HT (B2)	B	2	Unambiguous	1	Q15056	Eukaryotic translation initiation factor 4H OS=Homo sapiens OX=9606 GN=EIF4H PE=1 SV=5	Q15056	Eukaryotic translation initiation factor 4H OS=Homo sapiens OX=9606 GN=EIF4H PE=1 SV=5	0	3	0.492	0	1	1	604.331	1810.98	1810.98	0.93	0.00056	0/0	0	0	2.27225e+06	HCD	MS2	12.0573	29.149	71.5296	27086	27082	220621_E_612.raw	F10.12	2105	1	FALSE	L	R	F10	chymotrypsin	1.76414e+06	554651	0.760802	0.239198	MGTG	2ND	10	158	1	TRUE	0;9;12	488020	NA	NA	NA
High	[L].rVDIAEGRkQDkGGF.[G]	HCD	2.81	5.9e-05	9.1e-05	0.862	0.46	1	Sequest HT (2)	2	905.992	1.11	71.5937	27118	27118	Q15056	Acetyl:2H(3	RVDIAEGRKQDKGGF	15	2	71.594	536004	15	N-Term(Acetyl:2H(3));K9(Acetyl:2H(3));K12(Acetyl:2H(3))	Acetyl:2H(3)@Any N-term;Acetyl:2H(3)@K;Acetyl:2H(3)@K	27	QE	0.416174	Sequest HT	Sequest HT (B2)	B	2	Unambiguous	1	Q15056	Eukaryotic translation initiation factor 4H OS=Homo sapiens OX=9606 GN=EIF4H PE=1 SV=5	Q15056	Eukaryotic translation initiation factor 4H OS=Homo sapiens OX=9606 GN=EIF4H PE=1 SV=5	0	2	0.4626	0	1	1	905.992	1810.98	1810.98	1.11	0.001	0/0	0	0	4.05967e+06	HCD	MS2	57.8755	120	71.5937	27118	27108	220621_E_612.raw	F10.12	2068	1	FALSE	L	R	F10	chymotrypsin	158346	40956.7	0.7945	0.2055	MGTG	2ND	10	158	1	TRUE	0;9;12	87378.9	202.138	16993	0.194475
High	[L].rVDIAEGRkQDkGGF.[G]	HCD	3.15	3.3e-05	4.4e-05	1.03	0.42	1	Sequest HT (2)	2	905.993	1.45	71.6059	27123	27123	Q15056	Acetyl:2H(3	RVDIAEGRKQDKGGF	15	2	71.606	536005	15	N-Term(Acetyl:2H(3));K9(Acetyl:2H(3));K12(Acetyl:2H(3))	Acetyl:2H(3)@Any N-term;Acetyl:2H(3)@K;Acetyl:2H(3)@K	27	QE	0.416256	Sequest HT	Sequest HT (B2)	B	2	Unambiguous	1	Q15056	Eukaryotic translation initiation factor 4H OS=Homo sapiens OX=9606 GN=EIF4H PE=1 SV=5	Q15056	Eukaryotic translation initiation factor 4H OS=Homo sapiens OX=9606 GN=EIF4H PE=1 SV=5	0	2	0.419	0	1	1	905.993	1810.98	1810.98	1.45	0.00131	0/0	0	0	5218231	HCD	MS2	27.7367	120	71.6059	27123	27121	220621_E_612.raw	F10.12	2015	1	FALSE	L	R	F10	chymotrypsin	328029	83764.2	0.796587	0.203413	MGTG	2ND	10	158	1	TRUE	0;9;12	152624	202.139	34802.7	0.228029
High	[L].rVDIAEGRkQDkGGF.[G]	HCD	4.04	3.3e-05	7.9e-07	1.92	0.55	1	Sequest HT (2)	2	905.992	0.44	71.7144	27179	27179	Q15056	Acetyl:2H(3	RVDIAEGRKQDKGGF	15	2	71.714	536007	15	N-Term(Acetyl:2H(3));K9(Acetyl:2H(3));K12(Acetyl:2H(3))	Acetyl:2H(3)@Any N-term;Acetyl:2H(3)@K;Acetyl:2H(3)@K	27	QE	0.416989	Sequest HT	Sequest HT (B2)	B	2	Unambiguous	1	Q15056	Eukaryotic translation initiation factor 4H OS=Homo sapiens OX=9606 GN=EIF4H PE=1 SV=5	Q15056	Eukaryotic translation initiation factor 4H OS=Homo sapiens OX=9606 GN=EIF4H PE=1 SV=5	0	2	0.5545	0	1	1	905.992	1810.98	1810.98	0.44	0.0004	0/0	0	0	5027828	HCD	MS2	13.9531	120	71.7144	27179	27173	220621_E_612.raw	F10.12	2113	1	FALSE	L	R	F10	chymotrypsin	779904	243960	0.761726	0.238274	MGTG	2ND	10	158	1	TRUE	0;9;12	354616	202.139	42948.4	0.121112
High	[L].rVDIAEGRkQDkGGF.[G]	HCD	2.07	0.0013	0.0087	0.18	0.38	1	Sequest HT (2)	2	905.995	3.76	72.0912	27348	27348	Q15056	Acetyl:2H(3	RVDIAEGRKQDKGGF	15	2	72.091	536020	15	N-Term(Acetyl:2H(3));K9(Acetyl:2H(3));K12(Acetyl:2H(3))	Acetyl:2H(3)@Any N-term;Acetyl:2H(3)@K;Acetyl:2H(3)@K	27	QE	0.419535	Sequest HT	Sequest HT (B2)	B	2	Unambiguous	1	Q15056	Eukaryotic translation initiation factor 4H OS=Homo sapiens OX=9606 GN=EIF4H PE=1 SV=5	Q15056	Eukaryotic translation initiation factor 4H OS=Homo sapiens OX=9606 GN=EIF4H PE=1 SV=5	0	2	0.3768	0	1	1	905.995	1810.98	1810.98	3.76	0.00341	0/0	0	0	819040	HCD	MS2	26.385	120	72.0912	27348	27342	220621_E_612.raw	F10.12	1922	1	FALSE	L	R	F10	chymotrypsin	115292	33781.6	0.77339	0.22661	MGTG	2ND	10	158	1	TRUE	0;9;12	42580.8	202.138	4553.1	0.106928
High	[L].rRELDESLQVAERL.[T]	HCD	1.93	0.00039	0.0016	0.331	0.06	1	Sequest HT (2)	3	586.99	0.82	72.1136	27358	27358	P10909	Acetyl:2H(3	RRELDESLQVAERL	14	3	72.114	536021	14	N-Term(Acetyl:2H(3))	Acetyl:2H(3)@Any N-term	27	QE	0.419686	Sequest HT	Sequest HT (B2)	B	2	Unambiguous	1	P10909	Clusterin OS=Homo sapiens OX=9606 GN=CLU PE=1 SV=1	P10909	Clusterin OS=Homo sapiens OX=9606 GN=CLU PE=1 SV=1	2	3	0.057	0	1	1	586.99	1758.96	1758.95	0.82	0.00048	0/0	0	0	1.12558e+06	HCD	MS2	60.3846	52.135	72.1136	27358	27355	220621_E_612.raw	F10.12	1873	1	FALSE	L	R	F10	chymotrypsin	232240	650775	0.263008	0.736992	MGTG	2ND	10	158	1	TRUE	0	335699	NA	NA	NA
High	[L].rVDIAEGRkQDkGGF.[G]	HCD	2.95	0.00016	0.00033	0.561	0.27	1	Sequest HT (2)	3	604.33	0.48	72.4841	27530	27530	Q15056	Acetyl:2H(3	RVDIAEGRKQDKGGF	15	3	72.484	536026	15	N-Term(Acetyl:2H(3));K9(Acetyl:2H(3));K12(Acetyl:2H(3))	Acetyl:2H(3)@Any N-term;Acetyl:2H(3)@K;Acetyl:2H(3)@K	27	QE	0.42219	Sequest HT	Sequest HT (B2)	B	2	Unambiguous	1	Q15056	Eukaryotic translation initiation factor 4H OS=Homo sapiens OX=9606 GN=EIF4H PE=1 SV=5	Q15056	Eukaryotic translation initiation factor 4H OS=Homo sapiens OX=9606 GN=EIF4H PE=1 SV=5	0	3	0.2746	0	1	1	604.33	1810.98	1810.98	0.48	0.00029	0/0	0	0	976155	HCD	MS2	33.202	88.658	72.4841	27530	27524	220621_E_612.raw	F10.12	2113	1	FALSE	L	R	F10	chymotrypsin	432980	145973	0.747867	0.252133	MGTG	2ND	10	158	1	TRUE	0;9;12	108300	NA	NA	NA
High	[L].rkGNYAERVGAGAPVYM.[A]	HCD	2.3	0.00039	0.0017	0.327	0.34	1	Sequest HT (2)	3	643.668	-0.55	72.6209	27591	27591	Q16777; Q6FI13	Acetyl:2H(3	RKGNYAERVGAGAPVYM	17	3	72.621	536030	17	N-Term(Acetyl:2H(3));K2(Acetyl:2H(3))	Acetyl:2H(3)@Any N-term;Acetyl:2H(3)@K	27	QE	0.423114	Sequest HT	Sequest HT (B2)	B	2	Unambiguous	2	Q16777	Histone H2A type 2-C OS=Homo sapiens OX=9606 GN=H2AC20 PE=1 SV=4	Q16777; Q6FI13	Histone H2A type 2-C OS=Homo sapiens OX=9606 GN=H2AC20 PE=1 SV=4; Histone H2A type 2-A OS=Homo sapiens OX=9606 GN=H2AC19 PE=1 SV=3	2	3	0.3391	0	1	1	643.668	1928.99	1928.99	-0.55	-0.00035	0/0	0	0	1.95428e+06	HCD	MS2	53.5027	120	72.6209	27591	27589	220621_E_612.raw	F10.12	2472	1	FALSE	L	R	F10	chymotrypsin	555598	137460	0.801662	0.198338	MGTG	2ND	10	158	1	TRUE	0;2	207806	202.139	5869.4	0.0282446
High	[F].rNLADcL.[Q]	HCD	2	0.0044	0.03	0.077	0.21	1	Sequest HT (2)	2	453.732	2.85	73.2226	27870	27870	Q14197	Acetyl:2H(3	RNLADCL	7	2	73.223	536049	7	N-Term(Acetyl:2H(3));C6(Carbamidomethyl)	Acetyl:2H(3)@Any N-term;Carbamidomethyl@C	27	QE	0.42718	Sequest HT	Sequest HT (B2)	B	2	Unambiguous	1	Q14197	Peptidyl-tRNA hydrolase ICT1, mitochondrial OS=Homo sapiens OX=9606 GN=MRPL58 PE=1 SV=1	Q14197	Peptidyl-tRNA hydrolase ICT1, mitochondrial OS=Homo sapiens OX=9606 GN=MRPL58 PE=1 SV=1	1	2	0.21	0	1	1	453.732	906.457	906.454	2.85	0.00129	0/0	0	0	589769	HCD	MS2	48.549	63.07	73.2226	27870	27862	220621_E_612.raw	F10.12	1697	1	FALSE	F	R	F10	chymotrypsin	187969	73248.2	0.719588	0.280412	MGTG	2ND	10	158	1	TRUE	0;6	82112	202.138	9841.8	0.119858
High	[M].rEkNPDMVAGEkRkF.[V]	HCD	4.8	3.3e-05	7.6e-06	1.42	0.56	1	Sequest HT (2)	3	662.361	1.46	73.8348	28151	28151	P20042	Acetyl:2H(3	REKNPDMVAGEKRKF	15	3	73.835	536069	15	N-Term(Acetyl:2H(3));K3(Acetyl:2H(3));K12(Acetyl:2H(3));K14(Acetyl:2H(3))	Acetyl:2H(3)@Any N-term;Acetyl:2H(3)@K;Acetyl:2H(3)@K;Acetyl:2H(3)@K	27	QE	0.431316	Sequest HT	Sequest HT (B2)	B	2	Unambiguous	1	P20042	Eukaryotic translation initiation factor 2 subunit 2 OS=Homo sapiens OX=9606 GN=EIF2S2 PE=1 SV=2	P20042	Eukaryotic translation initiation factor 2 subunit 2 OS=Homo sapiens OX=9606 GN=EIF2S2 PE=1 SV=2	1	3	0.5646	0	1	1	662.361	1985.07	1985.07	1.46	0.00097	0/0	0	0	901243	HCD	MS2	27.9049	66.611	73.8348	28151	28148	220621_E_612.raw	F10.12	1945	1	FALSE	M	R	F10	chymotrypsin	443944	401195	0.525291	0.474709	MGTG	2ND	10	158	1	TRUE	0;3;12;14	148867	NA	NA	NA
High	[L].rVkDPkkSL.[D]	HCD	2.05	0.00047	0.0027	0.282	0.21	1	Sequest HT (2)	2	625.897	0.57	74.3778	28394	28394	Q04760	Acetyl:2H(3	RVKDPKKSL	9	2	74.378	536091	9	N-Term(Acetyl:2H(3));K3(Acetyl:2H(3));K6(Acetyl:2H(3));K7(Acetyl:2H(3))	Acetyl:2H(3)@Any N-term;Acetyl:2H(3)@K;Acetyl:2H(3)@K;Acetyl:2H(3)@K	27	QE	0.434985	Sequest HT	Sequest HT (B2)	B	2	Unambiguous	1	Q04760	Lactoylglutathione lyase OS=Homo sapiens OX=9606 GN=GLO1 PE=1 SV=4	Q04760	Lactoylglutathione lyase OS=Homo sapiens OX=9606 GN=GLO1 PE=1 SV=4	0	0	0.2098	0	1	1	625.897	1250.79	1250.79	0.57	0.00036	0/0	0	0	1.80035e+06	HCD	MS2	61.7485	73.048	74.3778	28394	28382	220621_E_612.raw	F10.12	180	1	FALSE	L	R	F10	chymotrypsin	514351	225098	0.695587	0.304413	MGTG	2ND	10	158	1	TRUE	0;3;6;7	233900	202.138	12105.5	0.0517551
High	[L].rIkkTIQGDEEDLR.[-]	HCD	2.44	3.3e-05	3.5e-05	1.08	0.44	1	Sequest HT (2)	2	918.512	-0.33	74.6055	28494	28494	P54920	Acetyl:2H(3	RIKKTIQGDEEDLR	14	2	74.606	536100	14	N-Term(Acetyl:2H(3));K3(Acetyl:2H(3));K4(Acetyl:2H(3))	Acetyl:2H(3)@Any N-term;Acetyl:2H(3)@K;Acetyl:2H(3)@K	27	QE	0.436524	Sequest HT	Sequest HT (B2)	B	2	Unambiguous	1	P54920	Alpha-soluble NSF attachment protein OS=Homo sapiens OX=9606 GN=NAPA PE=1 SV=3	P54920	Alpha-soluble NSF attachment protein OS=Homo sapiens OX=9606 GN=NAPA PE=1 SV=3	1	2	0.4426	0	1	1	918.512	1836.02	1836.02	-0.33	-0.00031	0/0	0	0	686502	HCD	MS2	27.1968	120	74.6055	28494	28486	220621_E_612.raw	F10.12	1550	1	FALSE	L	R	F10	chymotrypsin	93072.4	152026	0.379735	0.620265	MGTG	2ND	10	158	1	TRUE	0;3;4	99986.5	202.138	4564	0.0456462
High	[L].rLkVTEGGEPY.[R]	HCD	1.69	0.0013	0.0079	0.187	0.22	1	Sequest HT (2)	2	669.862	0.11	76.0332	29137	29137	Q14697	Acetyl:2H(3	RLKVTEGGEPY	11	2	76.033	536146	11	N-Term(Acetyl:2H(3));K3(Acetyl:2H(3))	Acetyl:2H(3)@Any N-term;Acetyl:2H(3)@K	27	QE	0.44617	Sequest HT	Sequest HT (B2)	B	2	Unambiguous	1	Q14697	Neutral alpha-glucosidase AB OS=Homo sapiens OX=9606 GN=GANAB PE=1 SV=3	Q14697	Neutral alpha-glucosidase AB OS=Homo sapiens OX=9606 GN=GANAB PE=1 SV=3	1	0	0.2189	0	1	1	669.862	1338.72	1338.72	0.11	7e-05	0/0	0	0	2.62265e+06	HCD	MS2	75.7485	23.556	76.0332	29137	29136	220621_E_612.raw	F10.12	1927	1	FALSE	L	R	F10	chymotrypsin	669913	927051	0.419492	0.580508	MGTG	2ND	10	158	1	TRUE	0;3	871808	NA	NA	NA
High	[Y].rVNIGQGSHPQkVkVF.[G]	HCD	2.97	5.9e-05	9.9e-05	0.84	0.34	1	Sequest HT (2)	3	643.705	-0.49	76.561	29378	29378	O75369	Acetyl:2H(3	RVNIGQGSHPQKVKVF	16	3	76.561	536156	16	N-Term(Acetyl:2H(3));K12(Acetyl:2H(3));K14(Acetyl:2H(3))	Acetyl:2H(3)@Any N-term;Acetyl:2H(3)@K;Acetyl:2H(3)@K	27	QE	0.449736	Sequest HT	Sequest HT (B2)	B	2	Unambiguous	1	O75369	Filamin-B OS=Homo sapiens OX=9606 GN=FLNB PE=1 SV=2	O75369	Filamin-B OS=Homo sapiens OX=9606 GN=FLNB PE=1 SV=2	0	3	0.3367	0	1	1	643.705	1929.1	1929.1	-0.49	-0.00031	0/0	0	0	695582	HCD	MS2	11.5063	120	76.561	29378	29370	220621_E_612.raw	F10.12	965	1	FALSE	Y	R	F10	chymotrypsin	322279	47181.8	0.872296	0.127704	MGTG	2ND	10	158	1	TRUE	0;12;14	81555.9	NA	NA	NA
High	[M].rLREkLQEEmL.[Q]	HCD	2.23	0.0019	0.013	0.148	0.2	1	Sequest HT (2)	3	517.62	-1.04	76.585	29388	29388	P08670	Acetyl:2H(3	RLREKLQEEML	11	3	76.585	536158	11	N-Term(Acetyl:2H(3));K5(Acetyl:2H(3));M10(Oxidation)	Acetyl:2H(3)@Any N-term;Acetyl:2H(3)@K;Oxidation@M	27	QE	0.449899	Sequest HT	Sequest HT (B2)	B	2	Unambiguous	1	P08670	Vimentin OS=Homo sapiens OX=9606 GN=VIM PE=1 SV=4	P08670	Vimentin OS=Homo sapiens OX=9606 GN=VIM PE=1 SV=4	3	3	0.2018	0	1	1	517.62	1550.85	1550.85	-1.04	-0.00054	0/0	0	0	1.51507e+06	HCD	MS2	27.1908	58.75	76.585	29388	29383	220621_E_612.raw	F10.12	1805	1	FALSE	M	R	F10	chymotrypsin	404123	45163.3	0.899478	0.100522	MGTG	2ND	10	158	1	TRUE	0;5;10	149710	NA	NA	NA
High	[Y].rVNIGQGSHPQkVkVF.[G]	HCD	1.67	0.0032	0.023	0.103	0.5	1	Sequest HT (2)	2	965.055	0.38	76.6216	29404	29404	O75369	Acetyl:2H(3	RVNIGQGSHPQKVKVF	16	2	76.622	536159	16	N-Term(Acetyl:2H(3));K12(Acetyl:2H(3));K14(Acetyl:2H(3))	Acetyl:2H(3)@Any N-term;Acetyl:2H(3)@K;Acetyl:2H(3)@K	27	QE	0.450146	Sequest HT	Sequest HT (B2)	B	2	Unambiguous	1	O75369	Filamin-B OS=Homo sapiens OX=9606 GN=FLNB PE=1 SV=2	O75369	Filamin-B OS=Homo sapiens OX=9606 GN=FLNB PE=1 SV=2	0	2	0.503	0	1	1	965.055	1929.1	1929.1	0.38	0.00036	0/0	0	0	582553	HCD	MS2	0	120	76.6216	29404	29396	220621_E_612.raw	F10.12	889	1	FALSE	Y	R	F10	chymotrypsin	275031	13240	0.954071	0.045929	MGTG	2ND	10	158	1	TRUE	0;12;14	63017.8	202.138	2346.7	0.0372387
High	[L].rDAkLDkAQIHDL.[V]	HCD	3.1	3.3e-05	1.2e-05	1.33	0.55	1	Sequest HT (2)	2	829.465	1.03	76.6397	29412	29412	P0DMV9	Acetyl:2H(3	RDAKLDKAQIHDL	13	2	76.64	536160	13	N-Term(Acetyl:2H(3));K4(Acetyl:2H(3));K7(Acetyl:2H(3))	Acetyl:2H(3)@Any N-term;Acetyl:2H(3)@K;Acetyl:2H(3)@K	27	QE	0.450268	Sequest HT	Sequest HT (B2)	B	2	Unambiguous	1	P0DMV9	Heat shock 70 kDa protein 1B OS=Homo sapiens OX=9606 GN=HSPA1B PE=1 SV=1	P0DMV9	Heat shock 70 kDa protein 1B OS=Homo sapiens OX=9606 GN=HSPA1B PE=1 SV=1	1	2	0.5548	0	1	1	829.465	1657.92	1657.92	1.03	0.00086	0/0	0	0	3.88873e+06	HCD	MS2	0	24.644	76.6397	29412	29409	220621_E_612.raw	F10.12	1424	1	FALSE	L	R	F10	chymotrypsin	1.94632e+06	654140	0.748452	0.251548	MGTG	2ND	10	158	1	TRUE	0;4;7	412645	202.138	25663.1	0.0621918
High	[L].rkGNYAERVGAGAPVYL.[A]	HCD	2.17	0.0013	0.0084	0.182	0.22	1	Sequest HT (2)	3	637.683	-0.07	77.1187	29628	29628	Q8IUE6; Q93077; Q99878; Q96KK5; Q9BTM1; P0C0S8	Acetyl:2H(3	RKGNYAERVGAGAPVYL	17	3	77.119	536168	17	N-Term(Acetyl:2H(3));K2(Acetyl:2H(3))	Acetyl:2H(3)@Any N-term;Acetyl:2H(3)@K	27	QE	0.453505	Sequest HT	Sequest HT (B2)	B	2	Unambiguous	6	Q8IUE6; Q99878; Q96KK5; Q9BTM1	Histone H2A type 2-B OS=Homo sapiens OX=9606 GN=H2AC21 PE=1 SV=3;Histone H2A type 1-J OS=Homo sapiens OX=9606 GN=H2AC14 PE=1 SV=3;Histone H2A type 1-H OS=Homo sapiens OX=9606 GN=H2AC12 PE=1 SV=3;Histone H2A.J OS=Homo sapiens OX=9606 GN=H2AJ PE=1 SV=1	Q8IUE6; Q93077; Q99878; Q96KK5; Q9BTM1; P0C0S8	Histone H2A type 2-B OS=Homo sapiens OX=9606 GN=H2AC21 PE=1 SV=3; Histone H2A type 1-C OS=Homo sapiens OX=9606 GN=H2AC6 PE=1 SV=3; Histone H2A type 1-J OS=Homo sapiens OX=9606 GN=H2AC14 PE=1 SV=3; Histone H2A type 1-H OS=Homo sapiens OX=9606 GN=H2AC12 PE=1 SV=3; Histone H2A.J OS=Homo sapiens OX=9606 GN=H2AJ PE=1 SV=1; Histone H2A type 1 OS=Homo sapiens OX=9606 GN=H2AC17 PE=1 SV=2	2	3	0.2166	0	1	1	637.683	1911.04	1911.04	-0.07	-4e-05	0/0	0	0	1.63356e+06	HCD	MS2	41.6849	41.76	77.1187	29628	29617	220621_E_612.raw	F10.12	1898	4	FALSE	L	R	F10	chymotrypsin	731945	126070	0.853067	0.146933	MGTG	2ND	10	158	1	TRUE	0;2	275415	202.139	15060.4	0.0546826
High	[W].rIVDDcGGAF.[T]	HCD	2.31	0.00011	0.00023	0.643	0.28	1	Sequest HT (2)	2	577.771	0.07	77.2049	29664	29664	Q99595; O60830	Acetyl:2H(3	RIVDDCGGAF	10	2	77.205	536172	10	N-Term(Acetyl:2H(3));C6(Carbamidomethyl)	Acetyl:2H(3)@Any N-term;Carbamidomethyl@C	27	QE	0.454087	Sequest HT	Sequest HT (B2)	B	2	Unambiguous	2	Q99595	Mitochondrial import inner membrane translocase subunit Tim17-A OS=Homo sapiens OX=9606 GN=TIMM17A PE=1 SV=1	Q99595; O60830	Mitochondrial import inner membrane translocase subunit Tim17-A OS=Homo sapiens OX=9606 GN=TIMM17A PE=1 SV=1; Mitochondrial import inner membrane translocase subunit Tim17-B OS=Homo sapiens OX=9606 GN=TIMM17B PE=1 SV=1	0	2	0.2771	0	1	1	577.771	1154.53	1154.53	0.07	4e-05	0/0	0	0	364244	HCD	MS2	45.2294	120	77.2049	29664	29656	220621_E_612.raw	F10.12	1444	1	FALSE	W	R	F10	chymotrypsin	189311	131566	0.589979	0.410021	MGTG	2ND	10	158	1	TRUE	0;6	115601	202.138	7634.5	0.0660418
High	[F].rELAEEAARL.[R]	HCD	1.79	0.00046	0.0025	0.288	0.17	1	Sequest HT (2)	2	601.832	0.09	77.3175	29712	29712	Q15149	Acetyl:2H(3	RELAEEAARL	10	2	77.318	536173	10	N-Term(Acetyl:2H(3))	Acetyl:2H(3)@Any N-term	27	QE	0.454848	Sequest HT	Sequest HT (B2)	B	2	Unambiguous	1	Q15149	Plectin OS=Homo sapiens OX=9606 GN=PLEC PE=1 SV=3	Q15149	Plectin OS=Homo sapiens OX=9606 GN=PLEC PE=1 SV=3	1	2	0.1732	0	1	1	601.832	1202.66	1202.66	0.09	6e-05	0/0	0	0	1.6294e+06	HCD	MS2	37.1411	29.803	77.3175	29712	29708	220621_E_612.raw	F10.12	1593	1	FALSE	F	R	F10	chymotrypsin	208119	162850	0.561015	0.438985	MGTG	2ND	10	158	1	TRUE	0	60396.4	202.139	60396.4	1
High	[Y].rkGVkIDkTDY.[M]	HCD	3.38	5.9e-05	0.00011	0.81	0.66	1	Sequest HT (2)	2	751.935	1.93	77.4091	29751	29751	P52565	Acetyl:2H(3	RKGVKIDKTDY	11	2	77.409	536175	11	N-Term(Acetyl:2H(3));K2(Acetyl:2H(3));K5(Acetyl:2H(3));K8(Acetyl:2H(3))	Acetyl:2H(3)@Any N-term;Acetyl:2H(3)@K;Acetyl:2H(3)@K;Acetyl:2H(3)@K	27	QE	0.455467	Sequest HT	Sequest HT (B2)	B	2	Unambiguous	1	P52565	Rho GDP-dissociation inhibitor 1 OS=Homo sapiens OX=9606 GN=ARHGDIA PE=1 SV=3	P52565	Rho GDP-dissociation inhibitor 1 OS=Homo sapiens OX=9606 GN=ARHGDIA PE=1 SV=3	0	2	0.6627	0	1	1	751.935	1502.86	1502.86	1.93	0.00145	0/0	0	0	1.07298e+06	HCD	MS2	26.6706	120	77.4091	29751	29747	220621_E_612.raw	F10.12	1021	1	FALSE	Y	R	F10	chymotrypsin	362934	89986.8	0.801319	0.198681	MGTG	2ND	10	158	1	TRUE	0;2;5;8	73784.7	202.141	15226.8	0.206368
High	[L].rDAkLDkAQIHDL.[V]	HCD	2.6	0.00016	0.00035	0.552	0.35	1	Sequest HT (2)	2	829.464	-1.24	77.6934	29871	29871	P0DMV9	Acetyl:2H(3	RDAKLDKAQIHDL	13	2	77.693	536182	13	N-Term(Acetyl:2H(3));K4(Acetyl:2H(3));K7(Acetyl:2H(3))	Acetyl:2H(3)@Any N-term;Acetyl:2H(3)@K;Acetyl:2H(3)@K	27	QE	0.457388	Sequest HT	Sequest HT (B2)	B	2	Unambiguous	1	P0DMV9	Heat shock 70 kDa protein 1B OS=Homo sapiens OX=9606 GN=HSPA1B PE=1 SV=1	P0DMV9	Heat shock 70 kDa protein 1B OS=Homo sapiens OX=9606 GN=HSPA1B PE=1 SV=1	1	0	0.3538	0	1	1	829.464	1657.92	1657.92	-1.24	-0.00103	0/0	0	0	1.3239e+06	HCD	MS2	89.2369	53.825	77.6934	29871	29864	220621_E_612.raw	F10.12	1512	1	FALSE	L	R	F10	chymotrypsin	393325	99233.7	0.798534	0.201466	MGTG	2ND	10	158	1	TRUE	0;4;7	99233.7	202.138	14482.5	0.145943
High	[F].rELAEEAARL.[R]	HCD	1.92	0.0064	0.044	0.043	0.28	1	Sequest HT (2)	2	601.833	0.9	77.8972	29963	29963	Q15149	Acetyl:2H(3	RELAEEAARL	10	2	77.897	536186	10	N-Term(Acetyl:2H(3))	Acetyl:2H(3)@Any N-term	27	QE	0.458765	Sequest HT	Sequest HT (B2)	B	2	Unambiguous	1	Q15149	Plectin OS=Homo sapiens OX=9606 GN=PLEC PE=1 SV=3	Q15149	Plectin OS=Homo sapiens OX=9606 GN=PLEC PE=1 SV=3	1	2	0.2813	0	1	1	601.833	1202.66	1202.66	0.9	0.00054	0/0	0	0	448951	HCD	MS2	73.9987	120	77.8972	29963	29955	220621_E_612.raw	F10.12	1463	1	FALSE	F	R	F10	chymotrypsin	66030.2	32391.7	0.670889	0.329111	MGTG	2ND	10	158	1	TRUE	0	37204.7	202.139	5552	0.149228
High	[L].rLQAEEVAQQkSL.[A]	HCD	3.17	7.6e-05	0.00014	0.756	0.39	1	Sequest HT (2)	3	530.63	-1.38	79.1581	30510	30510	Q15149	Acetyl:2H(3	RLQAEEVAQQKSL	13	3	79.158	536214	13	N-Term(Acetyl:2H(3));K11(Acetyl:2H(3))	Acetyl:2H(3)@Any N-term;Acetyl:2H(3)@K	27	QE	0.467284	Sequest HT	Sequest HT (B2)	B	2	Unambiguous	1	Q15149	Plectin OS=Homo sapiens OX=9606 GN=PLEC PE=1 SV=3	Q15149	Plectin OS=Homo sapiens OX=9606 GN=PLEC PE=1 SV=3	1	3	0.3912	0	1	1	530.63	1589.87	1589.88	-1.38	-0.00073	0/0	0	0	609729	HCD	MS2	30.662	120	79.1581	30510	30501	220621_E_612.raw	F10.12	1664	1	FALSE	L	R	F10	chymotrypsin	173684	45449.4	0.792594	0.207406	MGTG	2ND	10	158	1	TRUE	0;11	67038.9	202.139	3014.7	0.0449694
High	[L].rkSPVAkDVDL.[E]	HCD	2.8	0.00029	0.00091	0.398	0.39	1	Sequest HT (2)	2	681.9	-0.52	80.1695	30955	30955	P55072	Acetyl:2H(3	RKSPVAKDVDL	11	2	80.17	536246	11	N-Term(Acetyl:2H(3));K2(Acetyl:2H(3));K7(Acetyl:2H(3))	Acetyl:2H(3)@Any N-term;Acetyl:2H(3)@K;Acetyl:2H(3)@K	27	QE	0.474118	Sequest HT	Sequest HT (B2)	B	2	Unambiguous	1	P55072	Transitional endoplasmic reticulum ATPase OS=Homo sapiens OX=9606 GN=VCP PE=1 SV=4	P55072	Transitional endoplasmic reticulum ATPase OS=Homo sapiens OX=9606 GN=VCP PE=1 SV=4	0	0	0.3893	0	1	1	681.9	1362.79	1362.79	-0.52	-0.00036	0/0	0	0	2.15703e+06	HCD	MS2	78.055	20.62	80.1695	30955	30943	220621_E_612.raw	F10.12	944	1	FALSE	L	R	F10	chymotrypsin	1.01994e+06	217451	0.824267	0.175733	MGTG	2ND	10	158	1	TRUE	0;2;7	269471	202.139	23204.6	0.0861116
High	[F].rGGmGSGGLATGIAGGL.[A]	HCD	2.41	0.0062	0.043	0.047	0.12	1	Sequest HT (2)	2	746.883	-2.3	81.7425	31656	31656	P05783	Acetyl:2H(3	RGGMGSGGLATGIAGGL	17	2	81.743	536288	17	N-Term(Acetyl:2H(3));M4(Oxidation)	Acetyl:2H(3)@Any N-term;Oxidation@M	27	QE	0.484747	Sequest HT	Sequest HT (B2)	B	2	Unambiguous	1	P05783	Keratin, type I cytoskeletal 18 OS=Homo sapiens OX=9606 GN=KRT18 PE=1 SV=2	P05783	Keratin, type I cytoskeletal 18 OS=Homo sapiens OX=9606 GN=KRT18 PE=1 SV=2	2	0	0.1245	0	1	1	746.883	1492.76	1492.76	-2.3	-0.00171	0/0	0	0	2.67032e+06	HCD	MS2	77.6452	113.577	81.7425	31656	31645	220621_E_612.raw	F10.12	2324	1	FALSE	F	R	F10	chymotrypsin	294114	524238	0.359398	0.640602	MGTG	2ND	10	158	1	TRUE	0;4	266270	NA	NA	NA
High	[L].rIQkDINEL.[N]	HCD	2.28	0.00044	0.0023	0.295	0.38	1	Sequest HT (2)	2	609.85	-2.03	82.3015	31907	31907	P61081	Acetyl:2H(3	RIQKDINEL	9	2	82.302	536310	9	N-Term(Acetyl:2H(3));K4(Acetyl:2H(3))	Acetyl:2H(3)@Any N-term;Acetyl:2H(3)@K	27	QE	0.488524	Sequest HT	Sequest HT (B2)	B	2	Unambiguous	1	P61081	NEDD8-conjugating enzyme Ubc12 OS=Homo sapiens OX=9606 GN=UBE2M PE=1 SV=1	P61081	NEDD8-conjugating enzyme Ubc12 OS=Homo sapiens OX=9606 GN=UBE2M PE=1 SV=1	0	2	0.3772	0	1	1	609.85	1218.69	1218.7	-2.03	-0.00123	0/0	0	0	1.16826e+06	HCD	MS2	48.4693	65.95	82.3015	31907	31905	220621_E_612.raw	F10.12	1200	1	FALSE	L	R	F10	chymotrypsin	408810	68606.4	0.856296	0.143704	MGTG	2ND	10	158	1	TRUE	0;4	148634	202.138	12473.8	0.0839232
High	[L].rkQITMEEL.[V]	HCD	2.2	0.0067	0.047	0.039	0.3	1	Sequest HT (2)	2	619.339	-2.28	83.2063	32301	32301	Q15149	Acetyl:2H(3	RKQITMEEL	9	2	83.206	536333	9	N-Term(Acetyl:2H(3));K2(Acetyl:2H(3))	Acetyl:2H(3)@Any N-term;Acetyl:2H(3)@K	27	QE	0.494637	Sequest HT	Sequest HT (B2)	B	2	Unambiguous	1	Q15149	Plectin OS=Homo sapiens OX=9606 GN=PLEC PE=1 SV=3	Q15149	Plectin OS=Homo sapiens OX=9606 GN=PLEC PE=1 SV=3	1	2	0.3	0	1	1	619.339	1237.67	1237.67	-2.28	-0.00141	0/0	0	0	1231038	HCD	MS2	44.391	39.572	83.2063	32301	32295	220621_E_612.raw	F10.12	1710	1	FALSE	L	R	F10	chymotrypsin	314505	117043	0.728784	0.271216	MGTG	2ND	10	158	1	TRUE	0;2	70677.2	NA	NA	NA
High	[L].rEYQDLL.[N]	HCD	1.78	0.0011	0.0068	0.199	0.12	1	Sequest HT (2)	2	491.258	-0.03	83.3728	32379	32379	P17661; P08670; P12036; P07197; Q16352	Acetyl:2H(3	REYQDLL	7	2	83.373	536341	7	N-Term(Acetyl:2H(3))	Acetyl:2H(3)@Any N-term	27	QE	0.495762	Sequest HT	Sequest HT (B2)	B	2	Unambiguous	5	P17661; P08670; P12036; Q16352	Desmin OS=Homo sapiens OX=9606 GN=DES PE=1 SV=3;Vimentin OS=Homo sapiens OX=9606 GN=VIM PE=1 SV=4;Neurofilament heavy polypeptide OS=Homo sapiens OX=9606 GN=NEFH PE=1 SV=4;Alpha-internexin OS=Homo sapiens OX=9606 GN=INA PE=1 SV=2	P17661; P08670; P12036; P07197; Q16352	Desmin OS=Homo sapiens OX=9606 GN=DES PE=1 SV=3; Vimentin OS=Homo sapiens OX=9606 GN=VIM PE=1 SV=4; Neurofilament heavy polypeptide OS=Homo sapiens OX=9606 GN=NEFH PE=1 SV=4; Neurofilament medium polypeptide OS=Homo sapiens OX=9606 GN=NEFM PE=1 SV=3; Alpha-internexin OS=Homo sapiens OX=9606 GN=INA PE=1 SV=2	2	2	0.1236	0	1	1	491.258	981.508	981.508	-0.03	-2e-05	0/0	0	0	1.054e+06	HCD	MS2	0	90.903	83.3728	32379	32373	220621_E_612.raw	F10.12	1679	4	FALSE	L	R	F10	chymotrypsin	295995	80535	0.786113	0.213887	MGTG	2ND	10	158	1	TRUE	0	189084	202.138	13162.4	0.0696115
High	[F].rFDGQPINETDTPAQL.[E]	HCD	3.85	3.3e-05	9.2e-06	1.38	0.6	1	Sequest HT (2)	2	923.954	0.04	85.3997	33315	33315	P55854; P61956	Acetyl:2H(3	RFDGQPINETDTPAQL	16	2	85.4	536377	16	N-Term(Acetyl:2H(3))	Acetyl:2H(3)@Any N-term	27	QE	0.509457	Sequest HT	Sequest HT (B2)	B	2	Unambiguous	2	P55854; P61956	Small ubiquitin-related modifier 3 OS=Homo sapiens OX=9606 GN=SUMO3 PE=1 SV=2;Small ubiquitin-related modifier 2 OS=Homo sapiens OX=9606 GN=SUMO2 PE=1 SV=3	P55854; P61956	Small ubiquitin-related modifier 3 OS=Homo sapiens OX=9606 GN=SUMO3 PE=1 SV=2; Small ubiquitin-related modifier 2 OS=Homo sapiens OX=9606 GN=SUMO2 PE=1 SV=3	1	2	0.6	0	1	1	923.954	1846.9	1846.9	0.04	4e-05	0/0	0	0	1.58595e+06	HCD	MS2	13.3767	120	85.3997	33315	33309	220621_E_612.raw	F10.12	2225	2	FALSE	F	R	F10	chymotrypsin	525706	151026	0.776831	0.223169	MGTG	2ND	10	158	1	TRUE	0	116148	202.138	6557.7	0.0564601
High	[F].rFDGQPINETDTPAQL.[E]	HCD	2.86	3.3e-05	4.7e-05	1.02	0.36	1	Sequest HT (2)	2	923.955	0.77	85.6954	33462	33462	P55854; P61956	Acetyl:2H(3	RFDGQPINETDTPAQL	16	2	85.695	536383	16	N-Term(Acetyl:2H(3))	Acetyl:2H(3)@Any N-term	27	QE	0.511455	Sequest HT	Sequest HT (B2)	B	2	Unambiguous	2	P55854; P61956	Small ubiquitin-related modifier 3 OS=Homo sapiens OX=9606 GN=SUMO3 PE=1 SV=2;Small ubiquitin-related modifier 2 OS=Homo sapiens OX=9606 GN=SUMO2 PE=1 SV=3	P55854; P61956	Small ubiquitin-related modifier 3 OS=Homo sapiens OX=9606 GN=SUMO3 PE=1 SV=2; Small ubiquitin-related modifier 2 OS=Homo sapiens OX=9606 GN=SUMO2 PE=1 SV=3	1	2	0.3566	0	1	1	923.955	1846.9	1846.9	0.77	0.00071	0/0	0	0	4474172	HCD	MS2	30.7347	100.779	85.6954	33462	33452	220621_E_612.raw	F10.12	2295	2	FALSE	F	R	F10	chymotrypsin	332487	162560	0.671628	0.328372	MGTG	2ND	10	158	1	TRUE	0	114697	202.137	12504.1	0.109019
High	[W].rQEkITRTkEEALEL.[I]	HCD	2.62	0.00011	0.00023	0.642	0.14	1	Sequest HT (2)	3	660.376	1.2	86.1608	33676	33676	Q13526	Acetyl:2H(3	RQEKITRTKEEALEL	15	3	86.161	536393	15	N-Term(Acetyl:2H(3));K4(Acetyl:2H(3));K9(Acetyl:2H(3))	Acetyl:2H(3)@Any N-term;Acetyl:2H(3)@K;Acetyl:2H(3)@K	27	QE	0.5146	Sequest HT	Sequest HT (B2)	B	2	Unambiguous	1	Q13526	Peptidyl-prolyl cis-trans isomerase NIMA-interacting 1 OS=Homo sapiens OX=9606 GN=PIN1 PE=1 SV=1	Q13526	Peptidyl-prolyl cis-trans isomerase NIMA-interacting 1 OS=Homo sapiens OX=9606 GN=PIN1 PE=1 SV=1	1	3	0.1412	0	1	1	660.376	1979.11	1979.11	1.2	0.00079	0/0	0	0	2.32797e+06	HCD	MS2	23.0961	38.304	86.1608	33676	33673	220621_E_612.raw	F10.12	1176	1	FALSE	W	R	F10	chymotrypsin	1499760	28491.1	0.981357	0.0186429	MGTG	2ND	10	158	1	TRUE	0;4;9	427284	202.138	12729.5	0.0297917
High	[W].rVVSSIEQkTEGAEkkQQm.[A]	HCD	6.06	3.3e-05	1.2e-06	1.83	0.55	1	Sequest HT (2)	3	791.422	0.44	87.0432	34093	34093	P63104	Acetyl:2H(3	RVVSSIEQKTEGAEKKQQM	19	3	87.043	536417	19	N-Term(Acetyl:2H(3));K9(Acetyl:2H(3));K15(Acetyl:2H(3));K16(Acetyl:2H(3));M19(Oxidation)	Acetyl:2H(3)@Any N-term;Acetyl:2H(3)@K;Acetyl:2H(3)@K;Acetyl:2H(3)@K;Oxidation@M	27	QE	0.520562	Sequest HT	Sequest HT (B2)	B	2	Unambiguous	1	P63104	14-3-3 protein zeta/delta OS=Homo sapiens OX=9606 GN=YWHAZ PE=1 SV=1	P63104	14-3-3 protein zeta/delta OS=Homo sapiens OX=9606 GN=YWHAZ PE=1 SV=1	0	3	0.5479	0	1	1	791.422	2372.25	2372.25	0.44	0.00035	0/0	0	0	1.07439e+06	HCD	MS2	5.36434	120	87.0432	34093	34089	220621_E_612.raw	F10.12	2184	1	FALSE	W	R	F10	chymotrypsin	440664	167394	0.724708	0.275292	MGTG	2ND	10	158	1	TRUE	0;9;15;16;19	83181.6	202.138	8460.5	0.101711
High	[W].rVVSSIEQkTEGAEkkQQm.[A]	HCD	2.97	0.00024	0.0007	0.434	0.31	1	Sequest HT (2)	3	791.423	0.68	87.1606	34148	34148	P63104	Acetyl:2H(3	RVVSSIEQKTEGAEKKQQM	19	3	87.161	536421	19	N-Term(Acetyl:2H(3));K9(Acetyl:2H(3));K15(Acetyl:2H(3));K16(Acetyl:2H(3));M19(Oxidation)	Acetyl:2H(3)@Any N-term;Acetyl:2H(3)@K;Acetyl:2H(3)@K;Acetyl:2H(3)@K;Oxidation@M	27	QE	0.521355	Sequest HT	Sequest HT (B2)	B	2	Unambiguous	1	P63104	14-3-3 protein zeta/delta OS=Homo sapiens OX=9606 GN=YWHAZ PE=1 SV=1	P63104	14-3-3 protein zeta/delta OS=Homo sapiens OX=9606 GN=YWHAZ PE=1 SV=1	0	3	0.3098	0	1	1	791.423	2372.25	2372.25	0.68	0.00053	0/0	0	0	3.21922e+06	HCD	MS2	59.3548	43.18	87.1606	34148	34141	220621_E_612.raw	F10.12	2180	1	FALSE	W	R	F10	chymotrypsin	293330	118991	0.711411	0.288589	MGTG	2ND	10	158	1	TRUE	0;9;15;16;19	70615.3	202.139	8466.4	0.119895
High	[F].rAAVPSGASTGIYEAL.[E]	HCD	3.12	5.9e-05	9.3e-05	0.857	0.43	1	Sequest HT (2)	2	804.432	5.95	87.902	34498	34498	P13929; P09104; P06733	Acetyl:2H(3	RAAVPSGASTGIYEAL	16	2	87.902	536433	16	N-Term(Acetyl:2H(3))	Acetyl:2H(3)@Any N-term	27	QE	0.526365	Sequest HT	Sequest HT (B2)	B	2	Unambiguous	3	P13929; P09104; P06733	Beta-enolase OS=Homo sapiens OX=9606 GN=ENO3 PE=1 SV=5;Gamma-enolase OS=Homo sapiens OX=9606 GN=ENO2 PE=1 SV=3;Alpha-enolase OS=Homo sapiens OX=9606 GN=ENO1 PE=1 SV=2	P13929; P09104; P06733	Beta-enolase OS=Homo sapiens OX=9606 GN=ENO3 PE=1 SV=5; Gamma-enolase OS=Homo sapiens OX=9606 GN=ENO2 PE=1 SV=3; Alpha-enolase OS=Homo sapiens OX=9606 GN=ENO1 PE=1 SV=2	1	2	0.4263	0	1	1	804.432	1607.86	1607.85	5.95	0.00478	0/0	0	0	846051	HCD	MS2	0	120	87.902	34498	34492	220621_E_612.raw	F10.12	2181	3	FALSE	F	R	F10	chymotrypsin	423721	88275	0.827587	0.172413	MGTG	2ND	10	158	1	TRUE	0	97919.1	202.14	3803.3	0.0388412
High	[L].rLPLQDVY.[K]	HCD	2.06	0.0013	0.0081	0.185	0.41	1	Sequest HT (2)	2	524.797	0.09	90.5815	35671	35671	Q05639; P68104; Q5VTE0	Acetyl:2H(3	RLPLQDVY	8	2	90.582	536508	8	N-Term(Acetyl:2H(3))	Acetyl:2H(3)@Any N-term	27	QE	0.54447	Sequest HT	Sequest HT (B2)	B	2	Unambiguous	3	Q05639; P68104	Elongation factor 1-alpha 2 OS=Homo sapiens OX=9606 GN=EEF1A2 PE=1 SV=1;Elongation factor 1-alpha 1 OS=Homo sapiens OX=9606 GN=EEF1A1 PE=1 SV=1	Q05639; P68104; Q5VTE0	Elongation factor 1-alpha 2 OS=Homo sapiens OX=9606 GN=EEF1A2 PE=1 SV=1; Elongation factor 1-alpha 1 OS=Homo sapiens OX=9606 GN=EEF1A1 PE=1 SV=1; Putative elongation factor 1-alpha-like 3 OS=Homo sapiens OX=9606 GN=EEF1A1P5 PE=5 SV=1	2	2	0.4126	0	1	1	524.797	1048.59	1048.59	0.09	5e-05	0/0	0	0	702506	HCD	MS2	56.1143	50.779	90.5815	35671	35662	220621_E_612.raw	F10.12	1461	2	FALSE	L	R	F10	chymotrypsin	555102	140994	0.79745	0.20255	MGTG	2ND	10	158	1	TRUE	0	300078	202.138	25390.1	0.0846118
High	[L].rLPLQDVY.[K]	HCD	2.46	0.00088	0.0046	0.233	0.45	1	Sequest HT (2)	2	524.797	0.1	90.6989	35721	35721	Q05639; P68104; Q5VTE0	Acetyl:2H(3	RLPLQDVY	8	2	90.699	536511	8	N-Term(Acetyl:2H(3))	Acetyl:2H(3)@Any N-term	27	QE	0.545263	Sequest HT	Sequest HT (B2)	B	2	Unambiguous	3	Q05639; P68104	Elongation factor 1-alpha 2 OS=Homo sapiens OX=9606 GN=EEF1A2 PE=1 SV=1;Elongation factor 1-alpha 1 OS=Homo sapiens OX=9606 GN=EEF1A1 PE=1 SV=1	Q05639; P68104; Q5VTE0	Elongation factor 1-alpha 2 OS=Homo sapiens OX=9606 GN=EEF1A2 PE=1 SV=1; Elongation factor 1-alpha 1 OS=Homo sapiens OX=9606 GN=EEF1A1 PE=1 SV=1; Putative elongation factor 1-alpha-like 3 OS=Homo sapiens OX=9606 GN=EEF1A1P5 PE=5 SV=1	2	2	0.4512	0	1	1	524.797	1048.59	1048.59	0.1	5e-05	0/0	0	0	3.71598e+06	HCD	MS2	37.3583	17.125	90.6989	35721	35714	220621_E_612.raw	F10.12	1461	2	FALSE	L	R	F10	chymotrypsin	2.49304e+06	657256	0.791367	0.208633	MGTG	2ND	10	158	1	TRUE	0	1292484	202.138	116895	0.090442
High	[L].rLPLQDVY.[K]	HCD	2.4	0.00075	0.0038	0.25	0.51	1	Sequest HT (2)	2	524.797	-0.23	90.9113	35814	35814	Q05639; P68104; Q5VTE0	Acetyl:2H(3	RLPLQDVY	8	2	90.911	536517	8	N-Term(Acetyl:2H(3))	Acetyl:2H(3)@Any N-term	27	QE	0.546698	Sequest HT	Sequest HT (B2)	B	2	Unambiguous	3	Q05639; P68104	Elongation factor 1-alpha 2 OS=Homo sapiens OX=9606 GN=EEF1A2 PE=1 SV=1;Elongation factor 1-alpha 1 OS=Homo sapiens OX=9606 GN=EEF1A1 PE=1 SV=1	Q05639; P68104; Q5VTE0	Elongation factor 1-alpha 2 OS=Homo sapiens OX=9606 GN=EEF1A2 PE=1 SV=1; Elongation factor 1-alpha 1 OS=Homo sapiens OX=9606 GN=EEF1A1 PE=1 SV=1; Putative elongation factor 1-alpha-like 3 OS=Homo sapiens OX=9606 GN=EEF1A1P5 PE=5 SV=1	2	2	0.5125	0	1	1	524.797	1048.59	1048.59	-0.23	-0.00012	0/0	0	0	16841354	HCD	MS2	22.1106	4.425	90.9113	35814	35805	220621_E_612.raw	F10.12	1432	2	FALSE	L	R	F10	chymotrypsin	1.06506e+07	2.4354e+06	0.813893	0.186107	MGTG	2ND	10	158	1	TRUE	0	5606051	202.138	430686	0.0768251
High	[L].rLPLQDVY.[K]	HCD	2.46	0.00072	0.0036	0.254	0.52	1	Sequest HT (2)	2	524.797	0.26	91.115	35897	35897	Q05639; P68104; Q5VTE0	Acetyl:2H(3	RLPLQDVY	8	2	91.115	536523	8	N-Term(Acetyl:2H(3))	Acetyl:2H(3)@Any N-term	27	QE	0.548074	Sequest HT	Sequest HT (B2)	B	2	Unambiguous	3	Q05639; P68104	Elongation factor 1-alpha 2 OS=Homo sapiens OX=9606 GN=EEF1A2 PE=1 SV=1;Elongation factor 1-alpha 1 OS=Homo sapiens OX=9606 GN=EEF1A1 PE=1 SV=1	Q05639; P68104; Q5VTE0	Elongation factor 1-alpha 2 OS=Homo sapiens OX=9606 GN=EEF1A2 PE=1 SV=1; Elongation factor 1-alpha 1 OS=Homo sapiens OX=9606 GN=EEF1A1 PE=1 SV=1; Putative elongation factor 1-alpha-like 3 OS=Homo sapiens OX=9606 GN=EEF1A1P5 PE=5 SV=1	2	2	0.5163	0	1	1	524.797	1048.59	1048.59	0.26	0.00013	0/0	0	0	9319020	HCD	MS2	21.0775	7.053	91.115	35897	35896	220621_E_612.raw	F10.12	1451	2	FALSE	L	R	F10	chymotrypsin	5.49908e+06	1.25836e+06	0.813782	0.186218	MGTG	2ND	10	158	1	TRUE	0	2801089	202.138	293040	0.104616
High	[L].rSLVEASSSGVSVL.[S]	HCD	3.72	5.1e-05	5.8e-05	0.97	0.48	1	Sequest HT (2)	2	718.396	0.96	91.4718	36045	36045	Q9UQ80	Acetyl:2H(3	RSLVEASSSGVSVL	14	2	91.472	536538	14	N-Term(Acetyl:2H(3))	Acetyl:2H(3)@Any N-term	27	QE	0.550485	Sequest HT	Sequest HT (B2)	B	2	Unambiguous	1	Q9UQ80	Proliferation-associated protein 2G4 OS=Homo sapiens OX=9606 GN=PA2G4 PE=1 SV=3	Q9UQ80	Proliferation-associated protein 2G4 OS=Homo sapiens OX=9606 GN=PA2G4 PE=1 SV=3	1	0	0.4839	0	1	1	718.396	1435.78	1435.78	0.96	0.00069	0/0	0	0	1.35912e+06	HCD	MS2	32.4107	120	91.4718	36045	36039	220621_E_612.raw	F10.12	1857	1	FALSE	L	R	F10	chymotrypsin	332151	62393.2	0.84186	0.15814	MGTG	2ND	10	158	1	TRUE	0	94085.6	202.139	5423.5	0.0576443
High	[W].rVVSSIEQkTEGAEkkQQM.[A]	HCD	3.94	5.9e-05	9.4e-05	0.853	0.5	1	Sequest HT (2)	3	786.09	-1.11	92.4094	36438	36438	P63104	Acetyl:2H(3	RVVSSIEQKTEGAEKKQQM	19	3	92.409	536575	19	N-Term(Acetyl:2H(3));K9(Acetyl:2H(3));K15(Acetyl:2H(3));K16(Acetyl:2H(3))	Acetyl:2H(3)@Any N-term;Acetyl:2H(3)@K;Acetyl:2H(3)@K;Acetyl:2H(3)@K	27	QE	0.55682	Sequest HT	Sequest HT (B2)	B	2	Unambiguous	1	P63104	14-3-3 protein zeta/delta OS=Homo sapiens OX=9606 GN=YWHAZ PE=1 SV=1	P63104	14-3-3 protein zeta/delta OS=Homo sapiens OX=9606 GN=YWHAZ PE=1 SV=1	0	0	0.4975	0	1	1	786.09	2356.25	2356.26	-1.11	-0.00087	0/0	0	0	1.15964e+06	HCD	MS2	76.9384	120	92.4094	36438	36429	220621_E_612.raw	F10.12	2113	1	FALSE	W	R	F10	chymotrypsin	334922	54858.7	0.859257	0.140743	MGTG	2ND	10	158	1	TRUE	0;9;15;16	71571.1	202.139	3841.6	0.0536753
High	[L].rENTQTTIkLF.[Q]	HCD	2.31	0.00088	0.0045	0.234	0.19	1	Sequest HT (2)	2	720.901	-1.76	92.8828	36632	36632	P61978	Acetyl:2H(3	RENTQTTIKLF	11	2	92.883	536583	11	N-Term(Acetyl:2H(3));K9(Acetyl:2H(3))	Acetyl:2H(3)@Any N-term;Acetyl:2H(3)@K	27	QE	0.560019	Sequest HT	Sequest HT (B2)	B	2	Unambiguous	1	P61978	Heterogeneous nuclear ribonucleoprotein K OS=Homo sapiens OX=9606 GN=HNRNPK PE=1 SV=1	P61978	Heterogeneous nuclear ribonucleoprotein K OS=Homo sapiens OX=9606 GN=HNRNPK PE=1 SV=1	1	2	0.1948	0	1	1	720.901	1440.79	1440.8	-1.76	-0.00127	0/0	0	0	1.73792e+06	HCD	MS2	29.2148	120	92.8828	36632	36624	220621_E_612.raw	F10.12	1667	1	FALSE	L	R	F10	chymotrypsin	215678	71476.9	0.751086	0.248914	MGTG	2ND	10	158	1	TRUE	0;9	75548.9	NA	NA	NA
High	[F].rmTDQEAIQDLW.[Q]	HCD	2.92	0.00011	0.00022	0.646	0.38	1	Sequest HT (2)	2	783.869	1.06	95.6808	37810	37810	P06748	Acetyl:2H(3	RMTDQEAIQDLW	12	2	95.681	536659	12	N-Term(Acetyl:2H(3));M2(Oxidation)	Acetyl:2H(3)@Any N-term;Oxidation@M	27	QE	0.578924	Sequest HT	Sequest HT (B2)	B	2	Unambiguous	1	P06748	Nucleophosmin OS=Homo sapiens OX=9606 GN=NPM1 PE=1 SV=2	P06748	Nucleophosmin OS=Homo sapiens OX=9606 GN=NPM1 PE=1 SV=2	2	2	0.3767	0	1	1	783.869	1566.73	1566.73	1.06	0.00083	0/0	0	0	1.57446e+06	HCD	MS2	24.3748	120	95.6808	37810	37807	220621_E_612.raw	F10.12	1717	1	FALSE	F	R	F10	chymotrypsin	604297	106042	0.850717	0.149283	MGTG	2ND	10	158	1	TRUE	0;2	149095	202.138	6557.2	0.0439801
High	[M].rLVkDVF.[I]	HCD	2.06	0.0015	0.0097	0.171	0.49	1	Sequest HT (2)	2	483.798	-0.14	96.4283	38125	38125	P20618	Acetyl:2H(3	RLVKDVF	7	2	96.428	536682	7	N-Term(Acetyl:2H(3));K4(Acetyl:2H(3))	Acetyl:2H(3)@Any N-term;Acetyl:2H(3)@K	27	QE	0.583975	Sequest HT	Sequest HT (B2)	B	2	Unambiguous	1	P20618	Proteasome subunit beta type-1 OS=Homo sapiens OX=9606 GN=PSMB1 PE=1 SV=2	P20618	Proteasome subunit beta type-1 OS=Homo sapiens OX=9606 GN=PSMB1 PE=1 SV=2	1	2	0.4854	0	1	1	483.798	966.589	966.589	-0.14	-7e-05	0/0	0	0	975667	HCD	MS2	0	86.254	96.4283	38125	38119	220621_E_612.raw	F10.12	481	1	FALSE	M	R	F10	chymotrypsin	385083	160743	0.705505	0.294495	MGTG	2ND	10	158	1	TRUE	0;4	226108	202.139	17323.7	0.076617
High	[L].rLDPkGkSLkDEDVL.[Q]	HCD	3.68	3.3e-05	4.7e-05	1.02	0.7	1	Sequest HT (2)	2	947.04	0.36	98.5564	38994	38994	Q9NZ01	Acetyl:2H(3	RLDPKGKSLKDEDVL	15	2	98.556	536741	15	N-Term(Acetyl:2H(3));K5(Acetyl:2H(3));K7(Acetyl:2H(3));K10(Acetyl:2H(3))	Acetyl:2H(3)@Any N-term;Acetyl:2H(3)@K;Acetyl:2H(3)@K;Acetyl:2H(3)@K	27	QE	0.598354	Sequest HT	Sequest HT (B2)	B	2	Unambiguous	1	Q9NZ01	Very-long-chain enoyl-CoA reductase OS=Homo sapiens OX=9606 GN=TECR PE=1 SV=1	Q9NZ01	Very-long-chain enoyl-CoA reductase OS=Homo sapiens OX=9606 GN=TECR PE=1 SV=1	2	2	0.7011	0	1	1	947.04	1893.07	1893.07	0.36	0.00034	0/0	0	0	989761	HCD	MS2	15.3954	120	98.5564	38994	38990	220621_E_612.raw	F10.12	1075	1	FALSE	L	R	F10	chymotrypsin	632341	33256.9	0.950035	0.0499655	MGTG	2ND	10	158	1	TRUE	0;5;7;10	143995	202.139	19381.5	0.134598
High	[F].rLDLLEDRSLL.[L]	HCD	2.7	0.00016	0.00035	0.551	0.49	1	Sequest HT (2)	2	694.402	-0.54	98.9206	39148	39148	Q14697	Acetyl:2H(3	RLDLLEDRSLL	11	2	98.921	536750	11	N-Term(Acetyl:2H(3))	Acetyl:2H(3)@Any N-term	27	QE	0.600815	Sequest HT	Sequest HT (B2)	B	2	Unambiguous	1	Q14697	Neutral alpha-glucosidase AB OS=Homo sapiens OX=9606 GN=GANAB PE=1 SV=3	Q14697	Neutral alpha-glucosidase AB OS=Homo sapiens OX=9606 GN=GANAB PE=1 SV=3	4	2	0.4926	0	1	1	694.402	1387.8	1387.8	-0.54	-0.00037	0/0	0	0	4290950	HCD	MS2	17.4225	24.458	98.9206	39148	39146	220621_E_612.raw	F10.12	1191	1	FALSE	F	R	F10	chymotrypsin	191914	277973	0.408427	0.591573	MGTG	2ND	10	158	1	TRUE	0	57814.8	202.138	39355.4	0.680715
High	[L].rAkEELERQAVDQIkSQEQL.[A]	HCD	5.43	3.3e-05	2.2e-06	1.69	0.49	1	Sequest HT (2)	3	845.123	-0.8	98.9819	39173	39173	P15311	Acetyl:2H(3	RAKEELERQAVDQIKSQEQL	20	3	98.982	536751	20	N-Term(Acetyl:2H(3));K3(Acetyl:2H(3));K15(Acetyl:2H(3))	Acetyl:2H(3)@Any N-term;Acetyl:2H(3)@K;Acetyl:2H(3)@K	27	QE	0.601229	Sequest HT	Sequest HT (B2)	B	2	Unambiguous	1	P15311	Ezrin OS=Homo sapiens OX=9606 GN=EZR PE=1 SV=4	P15311	Ezrin OS=Homo sapiens OX=9606 GN=EZR PE=1 SV=4	1	3	0.4936	0	1	1	845.123	2533.35	2533.36	-0.8	-0.00068	0/0	0	0	3.63459e+06	HCD	MS2	2.71437	56.762	98.9819	39173	39172	220621_E_612.raw	F10.12	1935	1	FALSE	L	R	F10	chymotrypsin	2.54293e+06	187952	0.931175	0.0688249	MGTG	2ND	10	158	1	TRUE	0;3;15	591324	202.139	11069.2	0.0187193
High	[L].rLPEGDLGkEIEQkY.[D]	HCD	4.04	3.3e-05	4.4e-05	1.03	0.54	1	Sequest HT (2)	3	637.346	0.62	99.2019	39266	39266	Q6IS14; P63241	Acetyl:2H(3	RLPEGDLGKEIEQKY	15	3	99.202	536757	15	N-Term(Acetyl:2H(3));K9(Acetyl:2H(3));K14(Acetyl:2H(3))	Acetyl:2H(3)@Any N-term;Acetyl:2H(3)@K;Acetyl:2H(3)@K	27	QE	0.602716	Sequest HT	Sequest HT (B2)	B	2	Unambiguous	2	Q6IS14; P63241	Eukaryotic translation initiation factor 5A-1-like OS=Homo sapiens OX=9606 GN=EIF5AL1 PE=2 SV=2;Eukaryotic translation initiation factor 5A-1 OS=Homo sapiens OX=9606 GN=EIF5A PE=1 SV=2	Q6IS14; P63241	Eukaryotic translation initiation factor 5A-1-like OS=Homo sapiens OX=9606 GN=EIF5AL1 PE=2 SV=2; Eukaryotic translation initiation factor 5A-1 OS=Homo sapiens OX=9606 GN=EIF5A PE=1 SV=2	2	3	0.5446	0	1	1	637.346	1910.02	1910.02	0.62	0.0004	0/0	0	0	1.72373e+06	HCD	MS2	17.325	67.86	99.2019	39266	39263	220621_E_612.raw	F10.12	2170	2	FALSE	L	R	F10	chymotrypsin	560954	162647	0.775226	0.224774	MGTG	2ND	10	158	1	TRUE	0;9;14	177764	202.139	18419.8	0.103619
High	[L].rLPEGDLGkEIEQkY.[D]	HCD	3.43	3.3e-05	4.4e-05	1.03	0.5	1	Sequest HT (2)	2	955.514	-0.68	99.2345	39279	39279	Q6IS14; P63241	Acetyl:2H(3	RLPEGDLGKEIEQKY	15	2	99.234	536758	15	N-Term(Acetyl:2H(3));K9(Acetyl:2H(3));K14(Acetyl:2H(3))	Acetyl:2H(3)@Any N-term;Acetyl:2H(3)@K;Acetyl:2H(3)@K	27	QE	0.602936	Sequest HT	Sequest HT (B2)	B	2	Unambiguous	2	Q6IS14; P63241	Eukaryotic translation initiation factor 5A-1-like OS=Homo sapiens OX=9606 GN=EIF5AL1 PE=2 SV=2;Eukaryotic translation initiation factor 5A-1 OS=Homo sapiens OX=9606 GN=EIF5A PE=1 SV=2	Q6IS14; P63241	Eukaryotic translation initiation factor 5A-1-like OS=Homo sapiens OX=9606 GN=EIF5AL1 PE=2 SV=2; Eukaryotic translation initiation factor 5A-1 OS=Homo sapiens OX=9606 GN=EIF5A PE=1 SV=2	2	2	0.5044	0	1	1	955.514	1910.02	1910.02	-0.68	-0.00065	0/0	0	0	2.4057e+06	HCD	MS2	30.911	120	99.2345	39279	39276	220621_E_612.raw	F10.12	2299	2	FALSE	L	R	F10	chymotrypsin	738258	142448	0.838257	0.161743	MGTG	2ND	10	158	1	TRUE	0;9;14	119112	202.138	24367.2	0.204573
High	[F].rLDLLEDRSLL.[L]	HCD	3.42	0.0017	0.011	0.16	0.41	1	Sequest HT (2)	2	694.402	-0.56	99.4459	39369	39369	Q14697	Acetyl:2H(3	RLDLLEDRSLL	11	2	99.446	536764	11	N-Term(Acetyl:2H(3))	Acetyl:2H(3)@Any N-term	27	QE	0.604364	Sequest HT	Sequest HT (B2)	B	2	Unambiguous	1	Q14697	Neutral alpha-glucosidase AB OS=Homo sapiens OX=9606 GN=GANAB PE=1 SV=3	Q14697	Neutral alpha-glucosidase AB OS=Homo sapiens OX=9606 GN=GANAB PE=1 SV=3	4	0	0.4094	0	1	1	694.402	1387.8	1387.8	-0.56	-0.00039	0/0	0	0	1451275	HCD	MS2	75.2422	120	99.4459	39369	39367	220621_E_612.raw	F10.12	1191	1	FALSE	F	R	F10	chymotrypsin	73299.3	107641	0.405103	0.594897	MGTG	2ND	10	158	1	TRUE	0	30236	202.139	13172.2	0.435646
High	[ML].rLDLAGRDLTDYL.[M]	HCD	1.97	0.00035	0.0012	0.367	0.24	1	Sequest HT (2)	2	783.421	-0.65	101.338	40175	40175	P63267; P60709; P62736; P68133; Q562R1; P68032; P63261	Acetyl:2H(3	RLDLAGRDLTDYL	13	2	101.338	536806	13	N-Term(Acetyl:2H(3))	Acetyl:2H(3)@Any N-term	27	QE	0.617149	Sequest HT	Sequest HT (B2)	B	2	Unambiguous	7	P63267; P60709; P68133; Q562R1; P63261	Actin, gamma-enteric smooth muscle OS=Homo sapiens OX=9606 GN=ACTG2 PE=1 SV=1;Actin, cytoplasmic 1 OS=Homo sapiens OX=9606 GN=ACTB PE=1 SV=1;Actin, alpha skeletal muscle OS=Homo sapiens OX=9606 GN=ACTA1 PE=1 SV=1;Beta-actin-like protein 2 OS=Homo sapiens OX=9606 GN=ACTBL2 PE=1 SV=2;Actin, cytoplasmic 2 OS=Homo sapiens OX=9606 GN=ACTG1 PE=1 SV=1	P63267; P60709; P62736; P68133; Q562R1; P68032; P63261	Actin, gamma-enteric smooth muscle OS=Homo sapiens OX=9606 GN=ACTG2 PE=1 SV=1; Actin, cytoplasmic 1 OS=Homo sapiens OX=9606 GN=ACTB PE=1 SV=1; Actin, aortic smooth muscle OS=Homo sapiens OX=9606 GN=ACTA2 PE=1 SV=1; Actin, alpha skeletal muscle OS=Homo sapiens OX=9606 GN=ACTA1 PE=1 SV=1; Beta-actin-like protein 2 OS=Homo sapiens OX=9606 GN=ACTBL2 PE=1 SV=2; Actin, alpha cardiac muscle 1 OS=Homo sapiens OX=9606 GN=ACTC1 PE=1 SV=1; Actin, cytoplasmic 2 OS=Homo sapiens OX=9606 GN=ACTG1 PE=1 SV=1	4	2	0.2386	0	1	1	783.421	1565.84	1565.84	-0.65	-0.00051	0/0	0	0	17319102	HCD	MS2	4.84139	9.913	101.338	40175	40173	220621_E_612.raw	F10.12	2032	5	FALSE	ML	R	F10	chymotrypsin	3.24407e+06	753096	0.811592	0.188408	MGTG	2ND	10	158	1	TRUE	0	1899443	202.139	156270	0.0822716
High	[F].rGkAAVkDVEEEkFPTQL.[S]	HCD	3.23	5.1e-05	8.4e-05	0.881	0.41	1	Sequest HT (2)	3	742.415	5.13	101.384	40196	40196	Q2TAY7	Acetyl:2H(3	RGKAAVKDVEEEKFPTQL	18	3	101.384	536810	18	N-Term(Acetyl:2H(3));K3(Acetyl:2H(3));K7(Acetyl:2H(3));K13(Acetyl:2H(3))	Acetyl:2H(3)@Any N-term;Acetyl:2H(3)@K;Acetyl:2H(3)@K;Acetyl:2H(3)@K	27	QE	0.617458	Sequest HT	Sequest HT (B2)	B	2	Unambiguous	1	Q2TAY7	WD40 repeat-containing protein SMU1 OS=Homo sapiens OX=9606 GN=SMU1 PE=1 SV=2	Q2TAY7	WD40 repeat-containing protein SMU1 OS=Homo sapiens OX=9606 GN=SMU1 PE=1 SV=2	1	3	0.4118	0	1	1	742.415	2225.23	2225.22	5.13	0.00381	0/0	0	0	1.40464e+06	HCD	MS2	33.6129	70.676	101.384	40196	40186	220621_E_612.raw	F10.12	1381	1	FALSE	F	R	F10	chymotrypsin	341318	85499.2	0.799682	0.200318	MGTG	2ND	10	158	1	TRUE	0;3;7;13	76893.7	NA	NA	NA
High	[L].rLPEGDLGkEIEQkY.[D]	HCD	3.41	7.6e-05	0.00014	0.757	0.54	1	Sequest HT (2)	2	955.511	-3.43	101.427	40215	40215	Q6IS14; P63241	Acetyl:2H(3	RLPEGDLGKEIEQKY	15	2	101.427	536811	15	N-Term(Acetyl:2H(3));K9(Acetyl:2H(3));K14(Acetyl:2H(3))	Acetyl:2H(3)@Any N-term;Acetyl:2H(3)@K;Acetyl:2H(3)@K	27	QE	0.617753	Sequest HT	Sequest HT (B2)	B	2	Unambiguous	2	Q6IS14; P63241	Eukaryotic translation initiation factor 5A-1-like OS=Homo sapiens OX=9606 GN=EIF5AL1 PE=2 SV=2;Eukaryotic translation initiation factor 5A-1 OS=Homo sapiens OX=9606 GN=EIF5A PE=1 SV=2	Q6IS14; P63241	Eukaryotic translation initiation factor 5A-1-like OS=Homo sapiens OX=9606 GN=EIF5AL1 PE=2 SV=2; Eukaryotic translation initiation factor 5A-1 OS=Homo sapiens OX=9606 GN=EIF5A PE=1 SV=2	2	2	0.5396	0	1	1	955.511	1910.02	1910.02	-3.43	-0.00327	0/0	0	0	850312	HCD	MS2	24.9761	120	101.427	40215	40212	220621_E_612.raw	F10.12	2341	2	FALSE	L	R	F10	chymotrypsin	359153	78021.7	0.821532	0.178468	MGTG	2ND	10	158	1	TRUE	0;9;14	68357.6	202.139	16518.6	0.24165
High	[F].rSTLEPVEkALRDAkL.[D]	HCD	4.43	8.9e-05	0.00015	0.749	0.51	1	Sequest HT (2)	3	654.384	0.54	101.433	40217	40217	P48741; P17066; P0DMV9	Acetyl:2H(3	RSTLEPVEKALRDAKL	16	3	101.433	536812	16	N-Term(Acetyl:2H(3));K9(Acetyl:2H(3));K15(Acetyl:2H(3))	Acetyl:2H(3)@Any N-term;Acetyl:2H(3)@K;Acetyl:2H(3)@K	27	QE	0.617788	Sequest HT	Sequest HT (B2)	B	2	Unambiguous	3	P48741; P17066; P0DMV9	Putative heat shock 70 kDa protein 7 OS=Homo sapiens OX=9606 GN=HSPA7 PE=5 SV=2;Heat shock 70 kDa protein 6 OS=Homo sapiens OX=9606 GN=HSPA6 PE=1 SV=2;Heat shock 70 kDa protein 1B OS=Homo sapiens OX=9606 GN=HSPA1B PE=1 SV=1	P48741; P17066; P0DMV9	Putative heat shock 70 kDa protein 7 OS=Homo sapiens OX=9606 GN=HSPA7 PE=5 SV=2; Heat shock 70 kDa protein 6 OS=Homo sapiens OX=9606 GN=HSPA6 PE=1 SV=2; Heat shock 70 kDa protein 1B OS=Homo sapiens OX=9606 GN=HSPA1B PE=1 SV=1	2	3	0.5124	0	1	1	654.384	1961.14	1961.14	0.54	0.00035	0/0	0	0	434142	HCD	MS2	17.527	118.514	101.433	40217	40212	220621_E_612.raw	F10.12	698	3	FALSE	F	R	F10	chymotrypsin	335546	151547	0.688875	0.311125	MGTG	2ND	10	158	1	TRUE	0;9;15	112003	202.138	2627.3	0.0234574
High	[F].rGTLDPVEkALRDAkL.[D]	HCD	4.45	5.1e-05	7.9e-05	0.897	0.42	1	Sequest HT (2)	3	639.709	0.3	104.402	41459	41459	P11142	Acetyl:2H(3	RGTLDPVEKALRDAKL	16	3	104.402	536859	16	N-Term(Acetyl:2H(3));K9(Acetyl:2H(3));K15(Acetyl:2H(3))	Acetyl:2H(3)@Any N-term;Acetyl:2H(3)@K;Acetyl:2H(3)@K	27	QE	0.637852	Sequest HT	Sequest HT (B2)	B	2	Unambiguous	1	P11142	Heat shock cognate 71 kDa protein OS=Homo sapiens OX=9606 GN=HSPA8 PE=1 SV=1	P11142	Heat shock cognate 71 kDa protein OS=Homo sapiens OX=9606 GN=HSPA8 PE=1 SV=1	2	3	0.4247	0	1	1	639.709	1917.11	1917.11	0.3	0.00019	0/0	0	0	769162	HCD	MS2	19.3135	120	104.402	41459	41447	220621_E_612.raw	F10.12	755	1	FALSE	F	R	F10	chymotrypsin	346821	144265	0.706232	0.293768	MGTG	2ND	10	158	1	TRUE	0;9;15	159331	202.139	2403.9	0.0150875
High	[L].rALEEELAGL.[K]	HCD	3.3	0.00024	0.00072	0.429	0.14	1	Sequest HT (2)	2	573.316	1.07	105.616	41964	41964	O95347	Acetyl:2H(3	RALEEELAGL	10	2	105.616	536872	10	N-Term(Acetyl:2H(3))	Acetyl:2H(3)@Any N-term	27	QE	0.646055	Sequest HT	Sequest HT (B2)	B	2	Unambiguous	1	O95347	Structural maintenance of chromosomes protein 2 OS=Homo sapiens OX=9606 GN=SMC2 PE=1 SV=2	O95347	Structural maintenance of chromosomes protein 2 OS=Homo sapiens OX=9606 GN=SMC2 PE=1 SV=2	2	0	0.1364	0	1	1	573.316	1145.63	1145.62	1.07	0.00061	0/0	0	0	1.0773e+06	HCD	MS2	44.8459	103.095	105.616	41964	41954	220621_E_612.raw	F10.12	1652	1	FALSE	L	R	F10	chymotrypsin	475363	294825	0.617204	0.382796	MGTG	2ND	10	158	1	TRUE	0	193722	202.138	10893	0.0562299
High	[F].rSETITEEELVGLM.[N]	HCD	3.35	5.9e-05	0.00012	0.791	0.51	1	Sequest HT (2)	2	826.418	-0.18	108.519	43154	43154	P16152	Acetyl:2H(3	RSETITEEELVGLM	14	2	108.519	536926	14	N-Term(Acetyl:2H(3))	Acetyl:2H(3)@Any N-term	27	QE	0.665669	Sequest HT	Sequest HT (B2)	B	2	Unambiguous	1	P16152	Carbonyl reductase [NADPH] 1 OS=Homo sapiens OX=9606 GN=CBR1 PE=1 SV=3	P16152	Carbonyl reductase [NADPH] 1 OS=Homo sapiens OX=9606 GN=CBR1 PE=1 SV=3	2	2	0.5134	0	1	1	826.418	1651.83	1651.83	-0.18	-0.00015	0/0	0	0	684663	HCD	MS2	33.3367	120	108.519	43154	43150	220621_E_612.raw	F10.12	2429	1	FALSE	F	R	F10	chymotrypsin	213798	39042.4	0.845585	0.154415	MGTG	2ND	10	158	1	TRUE	0	56580.6	NA	NA	NA
High	[W].rEEGkAEIIPGVLF.[I]	HCD	2.73	0.00046	0.0025	0.288	0.27	1	Sequest HT (2)	2	824.468	3.5	117.18	46693	46693	Q9Y230	Acetyl:2H(3	REEGKAEIIPGVLF	14	2	117.18	537118	14	N-Term(Acetyl:2H(3));K5(Acetyl:2H(3))	Acetyl:2H(3)@Any N-term;Acetyl:2H(3)@K	27	QE	0.72419	Sequest HT	Sequest HT (B2)	B	2	Unambiguous	1	Q9Y230	RuvB-like 2 OS=Homo sapiens OX=9606 GN=RUVBL2 PE=1 SV=3	Q9Y230	RuvB-like 2 OS=Homo sapiens OX=9606 GN=RUVBL2 PE=1 SV=3	1	2	0.2747	0	1	1	824.468	1647.93	1647.92	3.5	0.00288	0/0	0	0	642292	HCD	MS2	60.3162	120	117.18	46693	46686	220621_E_612.raw	F10.12	1324	1	FALSE	W	R	F10	chymotrypsin	411360	133442	0.755063	0.244937	MGTG	2ND	10	158	1	TRUE	0;5	160770	NA	NA	NA
High	[Y].rEkIEkELETVcNDVL.[S]	HCD	3.41	9.6e-05	0.00018	0.704	0.45	1	Sequest HT (2)	3	704.037	-3.59	122.033	48669	48669	Q04917	Acetyl:2H(3	REKIEKELETVCNDVL	16	3	122.033	537183	16	N-Term(Acetyl:2H(3));K3(Acetyl:2H(3));K6(Acetyl:2H(3));C12(Carbamidomethyl)	Acetyl:2H(3)@Any N-term;Acetyl:2H(3)@K;Acetyl:2H(3)@K;Carbamidomethyl@C	27	QE	0.756979	Sequest HT	Sequest HT (B2)	B	2	Unambiguous	1	Q04917	14-3-3 protein eta OS=Homo sapiens OX=9606 GN=YWHAH PE=1 SV=4	Q04917	14-3-3 protein eta OS=Homo sapiens OX=9606 GN=YWHAH PE=1 SV=4	1	3	0.4545	0	1	1	704.037	2110.1	2110.1	-3.59	-0.00253	0/0	0	0	659358	HCD	MS2	10.5538	120	122.033	48669	48662	220621_E_612.raw	F10.12	2389	1	FALSE	Y	R	F10	chymotrypsin	178765	6167.3	0.966651	0.0333489	MGTG	2ND	10	158	1	TRUE	0;3;6;12	39967	NA	NA	NA
High	[L].rREEkQRQEL.[E]	HCD	2.61	0.0056	0.039	0.056	0.04	1	Sequest HT (2)	3	487.941	2.26	34.7157	9626	9626	P35579	Acetyl:2H(3	RREEKQRQEL	10	3	34.716	537429	10	N-Term(Acetyl:2H(3));K5(Acetyl:2H(3))	Acetyl:2H(3)@Any N-term;Acetyl:2H(3)@K	27	QE	0.166998	Sequest HT	Sequest HT (B2)	B	2	Unambiguous	1	P35579	Myosin-9 OS=Homo sapiens OX=9606 GN=MYH9 PE=1 SV=4	P35579	Myosin-9 OS=Homo sapiens OX=9606 GN=MYH9 PE=1 SV=4	0	3	0.0421	0	1	1	487.941	1461.81	1461.8	2.26	0.0011	0/0	0	0	1.33025e+06	HCD	MS2	19.5005	65.075	34.7157	9626	9623	220425_iNrich_HELA_MG132_Chymotrypsin_bRP_01.raw	F11.1	1653	1	FALSE	L	R	F11	chymotrypsin	198384	97524.2	0.670424	0.329576	MG132	1ST	10	158	1	TRUE	0;5	49476.1	202.138	7410.9	0.149787
High	[L].rDNDkTRY.[M]	HCD	2.27	0.00015	0.0003	0.585	0.63	1	Sequest HT (2)	2	579.294	0.07	37.4314	11054	11054	P06733	Acetyl:2H(3	RDNDKTRY	8	2	37.431	537467	8	N-Term(Acetyl:2H(3));K5(Acetyl:2H(3))	Acetyl:2H(3)@Any N-term;Acetyl:2H(3)@K	27	QE	0.185347	Sequest HT	Sequest HT (B2)	B	2	Unambiguous	1	P06733	Alpha-enolase OS=Homo sapiens OX=9606 GN=ENO1 PE=1 SV=2	P06733	Alpha-enolase OS=Homo sapiens OX=9606 GN=ENO1 PE=1 SV=2	0	2	0.6344	0	1	1	579.294	1157.58	1157.58	0.07	4e-05	0/0	0	0	130965272	HCD	MS2	4.01208	0.585	37.4314	11054	11053	220425_iNrich_HELA_MG132_Chymotrypsin_bRP_01.raw	F11.1	1761	1	FALSE	L	R	F11	chymotrypsin	12024090	1.14128e+07	0.513042	0.486958	MG132	1ST	10	158	1	TRUE	0;5	5026954	202.138	1606803	0.319637
High	[F].rDkNRDGkM.[D]	HCD	1.57	0.00034	0.0011	0.37	0.15	1	Sequest HT (2)	2	627.832	-0.01	38.3004	11530	11530	O43852	Acetyl:2H(3	RDKNRDGKM	9	2	38.3	537477	9	N-Term(Acetyl:2H(3));K3(Acetyl:2H(3));K8(Acetyl:2H(3))	Acetyl:2H(3)@Any N-term;Acetyl:2H(3)@K;Acetyl:2H(3)@K	27	QE	0.191219	Sequest HT	Sequest HT (B2)	B	2	Unambiguous	1	O43852	Calumenin OS=Homo sapiens OX=9606 GN=CALU PE=1 SV=2	O43852	Calumenin OS=Homo sapiens OX=9606 GN=CALU PE=1 SV=2	0	2	0.1465	0	1	1	627.832	1254.66	1254.66	-0.01	0	0/0	0	0	3.85548e+06	HCD	MS2	16.8251	49.257	38.3004	11530	11521	220425_iNrich_HELA_MG132_Chymotrypsin_bRP_01.raw	F11.1	2001	1	FALSE	F	R	F11	chymotrypsin	351402	77574.3	0.819164	0.180836	MG132	1ST	10	158	1	TRUE	0;3;8	202973	202.138	21200.8	0.104451
High	[L].rQADEEkHkRQM.[S]	HCD	4.13	3.3e-05	1.5e-05	1.27	0.47	1	Sequest HT (2)	3	564.293	1.13	38.4923	11640	11640	O14980	Acetyl:2H(3	RQADEEKHKRQM	12	3	38.492	537479	12	N-Term(Acetyl:2H(3));K7(Acetyl:2H(3));K9(Acetyl:2H(3))	Acetyl:2H(3)@Any N-term;Acetyl:2H(3)@K;Acetyl:2H(3)@K	27	QE	0.192516	Sequest HT	Sequest HT (B2)	B	2	Unambiguous	1	O14980	Exportin-1 OS=Homo sapiens OX=9606 GN=XPO1 PE=1 SV=1	O14980	Exportin-1 OS=Homo sapiens OX=9606 GN=XPO1 PE=1 SV=1	0	3	0.4722	0	1	1	564.293	1690.87	1690.86	1.13	0.00064	0/0	0	0	3205737	HCD	MS2	9.87281	47.622	38.4923	11640	11638	220425_iNrich_HELA_MG132_Chymotrypsin_bRP_01.raw	F11.1	2371	1	FALSE	L	R	F11	chymotrypsin	810579	955810	0.458891	0.541109	MG132	1ST	10	158	1	TRUE	0;7;9	232668	202.138	45872.8	0.19716
High	[L].rDNDkTRY.[M]	HCD	2.3	0.00047	0.0026	0.284	0.51	1	Sequest HT (2)	2	579.293	-2.07	38.7981	11823	11823	P06733	Acetyl:2H(3	RDNDKTRY	8	2	38.798	537485	8	N-Term(Acetyl:2H(3));K5(Acetyl:2H(3))	Acetyl:2H(3)@Any N-term;Acetyl:2H(3)@K	27	QE	0.194582	Sequest HT	Sequest HT (B2)	B	2	Unambiguous	1	P06733	Alpha-enolase OS=Homo sapiens OX=9606 GN=ENO1 PE=1 SV=2	P06733	Alpha-enolase OS=Homo sapiens OX=9606 GN=ENO1 PE=1 SV=2	0	2	0.513	0	1	1	579.293	1157.58	1157.58	-2.07	-0.0012	0/0	0	0	4.95612e+06	HCD	MS2	20.1528	20.692	38.7981	11823	11820	220425_iNrich_HELA_MG132_Chymotrypsin_bRP_01.raw	F11.1	1793	1	FALSE	L	R	F11	chymotrypsin	681687	972522	0.412093	0.587907	MG132	1ST	10	158	1	TRUE	0;5	443818	202.138	138840	0.312832
High	[L].rDNDkTRY.[M]	HCD	2.12	0.00078	0.004	0.245	0.48	1	Sequest HT (2)	2	579.295	0.39	39.0829	11982	11982	P06733	Acetyl:2H(3	RDNDKTRY	8	2	39.083	537489	8	N-Term(Acetyl:2H(3));K5(Acetyl:2H(3))	Acetyl:2H(3)@Any N-term;Acetyl:2H(3)@K	27	QE	0.196506	Sequest HT	Sequest HT (B2)	B	2	Unambiguous	1	P06733	Alpha-enolase OS=Homo sapiens OX=9606 GN=ENO1 PE=1 SV=2	P06733	Alpha-enolase OS=Homo sapiens OX=9606 GN=ENO1 PE=1 SV=2	0	2	0.4811	0	1	1	579.295	1157.58	1157.58	0.39	0.00023	0/0	0	0	64327352	HCD	MS2	7.48191	1.443	39.0829	11982	11976	220425_iNrich_HELA_MG132_Chymotrypsin_bRP_01.raw	F11.1	1789	1	FALSE	L	R	F11	chymotrypsin	5.23919e+06	3.72849e+06	0.58423	0.41577	MG132	1ST	10	158	1	TRUE	0;5	2613672	202.138	1142796	0.437238
High	[F].rGTSAEQDNRF.[S]	HCD	2.95	3.3e-05	3e-05	1.12	0.59	1	Sequest HT (2)	2	663.317	-0.83	40.3014	12679	12679	Q8IYB3	Acetyl:2H(3	RGTSAEQDNRF	11	2	40.301	537526	11	N-Term(Acetyl:2H(3))	Acetyl:2H(3)@Any N-term	27	QE	0.204739	Sequest HT	Sequest HT (B2)	B	2	Unambiguous	1	Q8IYB3	Serine/arginine repetitive matrix protein 1 OS=Homo sapiens OX=9606 GN=SRRM1 PE=1 SV=2	Q8IYB3	Serine/arginine repetitive matrix protein 1 OS=Homo sapiens OX=9606 GN=SRRM1 PE=1 SV=2	0	2	0.5932	0	1	1	663.317	1325.63	1325.63	-0.83	-0.00055	0/0	0	0	21983332	HCD	MS2	0	7.052	40.3014	12679	12678	220425_iNrich_HELA_MG132_Chymotrypsin_bRP_01.raw	F11.1	1751	1	FALSE	F	R	F11	chymotrypsin	3.07877e+06	3.14256e+06	0.494873	0.505127	MG132	1ST	10	158	1	TRUE	0	1885130	202.138	456994	0.24242
High	[F].rGTSAEQDNRF.[S]	HCD	1.61	0.0071	0.05	0.033	0.32	1	Sequest HT (2)	2	663.317	-0.95	40.4808	12789	12789	Q8IYB3	Acetyl:2H(3	RGTSAEQDNRF	11	2	40.481	537537	11	N-Term(Acetyl:2H(3))	Acetyl:2H(3)@Any N-term	27	QE	0.205951	Sequest HT	Sequest HT (B2)	B	2	Unambiguous	1	Q8IYB3	Serine/arginine repetitive matrix protein 1 OS=Homo sapiens OX=9606 GN=SRRM1 PE=1 SV=2	Q8IYB3	Serine/arginine repetitive matrix protein 1 OS=Homo sapiens OX=9606 GN=SRRM1 PE=1 SV=2	0	2	0.3168	0	1	1	663.317	1325.63	1325.63	-0.95	-0.00063	0/0	0	0	5.42777e+06	HCD	MS2	65.4496	8.859	40.4808	12789	12782	220425_iNrich_HELA_MG132_Chymotrypsin_bRP_01.raw	F11.1	1755	1	FALSE	F	R	F11	chymotrypsin	656926	768316	0.460922	0.539078	MG132	1ST	10	158	1	TRUE	0	499670	202.138	127804	0.255776
High	[F].rGTSAEQDNRF.[S]	HCD	1.59	0.0012	0.0075	0.192	0.29	1	Sequest HT (2)	2	663.317	-0.95	40.4821	12790	12790	Q8IYB3	Acetyl:2H(3	RGTSAEQDNRF	11	2	40.482	537538	11	N-Term(Acetyl:2H(3))	Acetyl:2H(3)@Any N-term	27	QE	0.20596	Sequest HT	Sequest HT (B2)	B	2	Unambiguous	1	Q8IYB3	Serine/arginine repetitive matrix protein 1 OS=Homo sapiens OX=9606 GN=SRRM1 PE=1 SV=2	Q8IYB3	Serine/arginine repetitive matrix protein 1 OS=Homo sapiens OX=9606 GN=SRRM1 PE=1 SV=2	0	2	0.2893	0	1	1	663.317	1325.63	1325.63	-0.95	-0.00063	0/0	0	0	5.42777e+06	HCD	MS2	62.6803	8.863	40.4821	12790	12782	220425_iNrich_HELA_MG132_Chymotrypsin_bRP_01.raw	F11.1	1755	1	FALSE	F	R	F11	chymotrypsin	962888	700302	0.57894	0.42106	MG132	1ST	10	158	1	TRUE	0	606490	202.138	146080	0.240862
High	[L].rDNDkTRY.[M]	HCD	2.81	0.00013	0.00025	0.623	0.53	1	Sequest HT (2)	2	579.293	-1.68	41.1905	13206	13206	P06733	Acetyl:2H(3	RDNDKTRY	8	2	41.19	537556	8	N-Term(Acetyl:2H(3));K5(Acetyl:2H(3))	Acetyl:2H(3)@Any N-term;Acetyl:2H(3)@K	27	QE	0.210747	Sequest HT	Sequest HT (B2)	B	2	Unambiguous	1	P06733	Alpha-enolase OS=Homo sapiens OX=9606 GN=ENO1 PE=1 SV=2	P06733	Alpha-enolase OS=Homo sapiens OX=9606 GN=ENO1 PE=1 SV=2	0	2	0.5338	0	1	1	579.293	1157.58	1157.58	-1.68	-0.00097	0/0	0	0	6.41695e+06	HCD	MS2	11.9651	33.483	41.1905	13206	13198	220425_iNrich_HELA_MG132_Chymotrypsin_bRP_01.raw	F11.1	1776	1	FALSE	L	R	F11	chymotrypsin	781145	808973	0.49125	0.50875	MG132	1ST	10	158	1	TRUE	0;5	376954	202.138	94044.4	0.249485
High	[F].rcTQEEARSL.[V]	HCD	2.72	3.3e-05	4.2e-05	1.05	0.52	1	Sequest HT (2)	2	647.817	2.25	41.6648	13498	13498	Q9H2U2	Acetyl:2H(3	RCTQEEARSL	10	2	41.665	537567	10	N-Term(Acetyl:2H(3));C2(Carbamidomethyl)	Acetyl:2H(3)@Any N-term;Carbamidomethyl@C	27	QE	0.213951	Sequest HT	Sequest HT (B2)	B	2	Unambiguous	1	Q9H2U2	Inorganic pyrophosphatase 2, mitochondrial OS=Homo sapiens OX=9606 GN=PPA2 PE=1 SV=2	Q9H2U2	Inorganic pyrophosphatase 2, mitochondrial OS=Homo sapiens OX=9606 GN=PPA2 PE=1 SV=2	0	0	0.5184	0	1	1	647.817	1294.63	1294.62	2.25	0.00146	0/0	0	0	4.80452e+06	HCD	MS2	68.8213	16.997	41.6648	13498	13497	220425_iNrich_HELA_MG132_Chymotrypsin_bRP_01.raw	F11.1	1908	1	FALSE	F	R	F11	chymotrypsin	968817	664939	0.593	0.407	MG132	1ST	10	158	1	TRUE	0;2	624848	202.138	90596.3	0.144989
High	[L].rDNDkTRY.[M]	HCD	2.19	0.0003	0.00095	0.392	0.22	1	Sequest HT (2)	2	579.294	-1.16	42.1041	13759	13759	P06733	Acetyl:2H(3	RDNDKTRY	8	2	42.104	537578	8	N-Term(Acetyl:2H(3));K5(Acetyl:2H(3))	Acetyl:2H(3)@Any N-term;Acetyl:2H(3)@K	27	QE	0.21692	Sequest HT	Sequest HT (B2)	B	2	Unambiguous	1	P06733	Alpha-enolase OS=Homo sapiens OX=9606 GN=ENO1 PE=1 SV=2	P06733	Alpha-enolase OS=Homo sapiens OX=9606 GN=ENO1 PE=1 SV=2	0	2	0.2192	0	1	1	579.294	1157.58	1157.58	-1.16	-0.00067	0/0	0	0	3.64557e+06	HCD	MS2	16.9008	45.749	42.1041	13759	13757	220425_iNrich_HELA_MG132_Chymotrypsin_bRP_01.raw	F11.1	1884	1	FALSE	L	R	F11	chymotrypsin	608113	455104	0.571956	0.428044	MG132	1ST	10	158	1	TRUE	0;5	290862	202.138	105880	0.364023
High	[L].rNRTPAAVREL.[V]	HCD	2.6	0.00051	0.0028	0.276	0.12	1	Sequest HT (2)	3	443.259	-1.08	44.0255	14941	14941	Q92688	Acetyl:2H(3	RNRTPAAVREL	11	3	44.026	537623	11	N-Term(Acetyl:2H(3))	Acetyl:2H(3)@Any N-term	27	QE	0.229902	Sequest HT	Sequest HT (B2)	B	2	Unambiguous	1	Q92688	Acidic leucine-rich nuclear phosphoprotein 32 family member B OS=Homo sapiens OX=9606 GN=ANP32B PE=1 SV=1	Q92688	Acidic leucine-rich nuclear phosphoprotein 32 family member B OS=Homo sapiens OX=9606 GN=ANP32B PE=1 SV=1	0	3	0.1231	0	1	1	443.259	1327.76	1327.76	-1.08	-0.00048	0/0	0	0	9039312	HCD	MS2	24.3077	8.259	44.0255	14941	14940	220425_iNrich_HELA_MG132_Chymotrypsin_bRP_01.raw	F11.1	919	1	FALSE	L	R	F11	chymotrypsin	914845	1.45751e+06	0.385628	0.614372	MG132	1ST	10	158	1	TRUE	0	335916	202.138	139124	0.414163
High	[L].rEANQQQQF.[N]	HCD	2.82	0.0015	0.01	0.167	0.3	1	Sequest HT (2)	2	597.29	-1.04	44.8069	15425	15425	Q13813	Acetyl:2H(3	REANQQQQF	9	2	44.807	537649	9	N-Term(Acetyl:2H(3))	Acetyl:2H(3)@Any N-term	27	QE	0.235182	Sequest HT	Sequest HT (B2)	B	2	Unambiguous	1	Q13813	Spectrin alpha chain, non-erythrocytic 1 OS=Homo sapiens OX=9606 GN=SPTAN1 PE=1 SV=3	Q13813	Spectrin alpha chain, non-erythrocytic 1 OS=Homo sapiens OX=9606 GN=SPTAN1 PE=1 SV=3	0	2	0.2979	0	1	1	597.29	1193.57	1193.57	-1.04	-0.00062	0/0	0	0	5.21239e+06	HCD	MS2	11.6294	35.293	44.8069	15425	15421	220425_iNrich_HELA_MG132_Chymotrypsin_bRP_01.raw	F11.1	1767	1	FALSE	L	R	F11	chymotrypsin	1.15953e+06	183020	0.863677	0.136323	MG132	1ST	10	158	1	TRUE	0	204920	202.138	91938.1	0.448653
High	[L].rGTkTVQEkEN.[-]	HCD	2.7	0.00011	0.00024	0.633	0.36	1	Sequest HT (2)	2	712.889	0.83	45.982	16152	16152	P62917	Acetyl:2H(3	RGTKTVQEKEN	11	2	45.982	537684	11	N-Term(Acetyl:2H(3));K4(Acetyl:2H(3));K9(Acetyl:2H(3))	Acetyl:2H(3)@Any N-term;Acetyl:2H(3)@K;Acetyl:2H(3)@K	27	QE	0.243122	Sequest HT	Sequest HT (B2)	B	2	Unambiguous	1	P62917	60S ribosomal protein L8 OS=Homo sapiens OX=9606 GN=RPL8 PE=1 SV=2	P62917	60S ribosomal protein L8 OS=Homo sapiens OX=9606 GN=RPL8 PE=1 SV=2	0	0	0.3593	0	1	1	712.889	1424.77	1424.77	0.83	0.00059	0/0	0	0	6.91529e+06	HCD	MS2	52.9543	30.481	45.982	16152	16149	220425_iNrich_HELA_MG132_Chymotrypsin_bRP_01.raw	F11.1	1907	1	FALSE	L	R	F11	chymotrypsin	1.67937e+06	492453	0.773253	0.226747	MG132	1ST	10	158	1	TRUE	0;4;9	335401	202.139	60748.5	0.181122
High	[L].rGTkTVQEkEN.[-]	HCD	3.31	9.6e-05	0.00016	0.723	0.5	1	Sequest HT (2)	2	712.888	0.07	46.1536	16260	16260	P62917	Acetyl:2H(3	RGTKTVQEKEN	11	2	46.154	537692	11	N-Term(Acetyl:2H(3));K4(Acetyl:2H(3));K9(Acetyl:2H(3))	Acetyl:2H(3)@Any N-term;Acetyl:2H(3)@K;Acetyl:2H(3)@K	27	QE	0.244281	Sequest HT	Sequest HT (B2)	B	2	Unambiguous	1	P62917	60S ribosomal protein L8 OS=Homo sapiens OX=9606 GN=RPL8 PE=1 SV=2	P62917	60S ribosomal protein L8 OS=Homo sapiens OX=9606 GN=RPL8 PE=1 SV=2	0	2	0.5015	0	1	1	712.888	1424.77	1424.77	0.07	5e-05	0/0	0	0	97140584	HCD	MS2	5.94128	2.202	46.1536	16260	16253	220425_iNrich_HELA_MG132_Chymotrypsin_bRP_01.raw	F11.1	1827	1	FALSE	L	R	F11	chymotrypsin	1.93802e+07	6.02751e+06	0.762768	0.237232	MG132	1ST	10	158	1	TRUE	0;4;9	4620222	202.138	684198	0.148088
High	[L].rGTkTVQEkEN.[-]	HCD	1.68	0.00091	0.0049	0.227	0.47	1	Sequest HT (2)	1	1424.77	-1.5	46.2286	16306	16306	P62917	Acetyl:2H(3	RGTKTVQEKEN	11	1	46.229	537696	11	N-Term(Acetyl:2H(3));K4(Acetyl:2H(3));K9(Acetyl:2H(3))	Acetyl:2H(3)@Any N-term;Acetyl:2H(3)@K;Acetyl:2H(3)@K	27	QE	0.244788	Sequest HT	Sequest HT (B2)	B	2	Unambiguous	1	P62917	60S ribosomal protein L8 OS=Homo sapiens OX=9606 GN=RPL8 PE=1 SV=2	P62917	60S ribosomal protein L8 OS=Homo sapiens OX=9606 GN=RPL8 PE=1 SV=2	0	1	0.4702	0	1	1	1424.77	1424.77	1424.77	-1.5	-0.00213	0/0	0	0	2.56859e+06	HCD	MS2	0	101.779	46.2286	16306	16305	220425_iNrich_HELA_MG132_Chymotrypsin_bRP_01.raw	F11.1	2008	1	FALSE	L	R	F11	chymotrypsin	79826.2	0	1	0	MG132	1ST	10	158	1	TRUE	0;4;9	48652.4	202.139	10982.3	0.22573
High	[L].rGTkTVQEkEN.[-]	HCD	2.55	0.00026	0.00075	0.425	0.44	1	Sequest HT (2)	2	712.888	-0.52	46.2365	16312	16312	P62917	Acetyl:2H(3	RGTKTVQEKEN	11	2	46.236	537697	11	N-Term(Acetyl:2H(3));K4(Acetyl:2H(3));K9(Acetyl:2H(3))	Acetyl:2H(3)@Any N-term;Acetyl:2H(3)@K;Acetyl:2H(3)@K	27	QE	0.244841	Sequest HT	Sequest HT (B2)	B	2	Unambiguous	1	P62917	60S ribosomal protein L8 OS=Homo sapiens OX=9606 GN=RPL8 PE=1 SV=2	P62917	60S ribosomal protein L8 OS=Homo sapiens OX=9606 GN=RPL8 PE=1 SV=2	0	2	0.4392	0	1	1	712.888	1424.77	1424.77	-0.52	-0.00037	0/0	0	0	49158752	HCD	MS2	29.7376	14.56	46.2365	16312	16305	220425_iNrich_HELA_MG132_Chymotrypsin_bRP_01.raw	F11.1	1801	1	FALSE	L	R	F11	chymotrypsin	2.20543e+06	994924	0.68912	0.31088	MG132	1ST	10	158	1	TRUE	0;4;9	558273	202.138	112896	0.202224
High	[Y].rNPQNSSQSADGL.[R]	HCD	3.14	5.9e-05	0.00012	0.795	0.45	1	Sequest HT (2)	2	709.838	-0.37	47.2827	16973	16973	Q01081	Acetyl:2H(3	RNPQNSSQSADGL	13	2	47.283	537728	13	N-Term(Acetyl:2H(3))	Acetyl:2H(3)@Any N-term	27	QE	0.25191	Sequest HT	Sequest HT (B2)	B	2	Unambiguous	1	Q01081	Splicing factor U2AF 35 kDa subunit OS=Homo sapiens OX=9606 GN=U2AF1 PE=1 SV=3	Q01081	Splicing factor U2AF 35 kDa subunit OS=Homo sapiens OX=9606 GN=U2AF1 PE=1 SV=3	0	2	0.4459	0	1	1	709.838	1418.67	1418.67	-0.37	-0.00026	0/0	0	0	4523225	HCD	MS2	0	35.091	47.2827	16973	16968	220425_iNrich_HELA_MG132_Chymotrypsin_bRP_01.raw	F11.1	1694	1	FALSE	Y	R	F11	chymotrypsin	761609	231326	0.767028	0.232972	MG132	1ST	10	158	1	TRUE	0	84421.7	202.138	69421.3	0.822316
High	[L].rkkkAEREEY.[R]	HCD	1.88	0.00013	0.00027	0.606	0.44	1	Sequest HT (2)	2	758.928	-1.42	47.5324	17134	17134	Q9UPQ0	Acetyl:2H(3	RKKKAEREEY	10	2	47.532	537733	10	N-Term(Acetyl:2H(3));K2(Acetyl:2H(3));K3(Acetyl:2H(3));K4(Acetyl:2H(3))	Acetyl:2H(3)@Any N-term;Acetyl:2H(3)@K;Acetyl:2H(3)@K;Acetyl:2H(3)@K	27	QE	0.253597	Sequest HT	Sequest HT (B2)	B	2	Unambiguous	1	Q9UPQ0	LIM and calponin homology domains-containing protein 1 OS=Homo sapiens OX=9606 GN=LIMCH1 PE=1 SV=4	Q9UPQ0	LIM and calponin homology domains-containing protein 1 OS=Homo sapiens OX=9606 GN=LIMCH1 PE=1 SV=4	0	0	0.4415	0	1	1	758.928	1516.85	1516.85	-1.42	-0.00108	0/0	0	0	4.77717e+06	HCD	MS2	25.3487	35.106	47.5324	17134	17124	220425_iNrich_HELA_MG132_Chymotrypsin_bRP_01.raw	F11.1	1377	1	FALSE	L	R	F11	chymotrypsin	325441	260066	0.555828	0.444172	MG132	1ST	10	158	1	TRUE	0;2;3;4	95137.7	202.139	51119.3	0.537319
High	[L].rkkkAEREEY.[R]	HCD	3.16	0.00011	0.00022	0.653	0.61	1	Sequest HT (2)	2	758.93	0.67	47.5456	17141	17141	Q9UPQ0	Acetyl:2H(3	RKKKAEREEY	10	2	47.546	537735	10	N-Term(Acetyl:2H(3));K2(Acetyl:2H(3));K3(Acetyl:2H(3));K4(Acetyl:2H(3))	Acetyl:2H(3)@Any N-term;Acetyl:2H(3)@K;Acetyl:2H(3)@K;Acetyl:2H(3)@K	27	QE	0.253686	Sequest HT	Sequest HT (B2)	B	2	Unambiguous	1	Q9UPQ0	LIM and calponin homology domains-containing protein 1 OS=Homo sapiens OX=9606 GN=LIMCH1 PE=1 SV=4	Q9UPQ0	LIM and calponin homology domains-containing protein 1 OS=Homo sapiens OX=9606 GN=LIMCH1 PE=1 SV=4	0	2	0.6139	0	1	1	758.93	1516.85	1516.85	0.67	0.00051	0/0	0	0	3.88546e+06	HCD	MS2	28.2791	35.295	47.5456	17141	17137	220425_iNrich_HELA_MG132_Chymotrypsin_bRP_01.raw	F11.1	1357	1	FALSE	L	R	F11	chymotrypsin	421860	343850	0.55094	0.44906	MG132	1ST	10	158	1	TRUE	0;2;3;4	100833	202.138	67511.8	0.669543
High	[L].rSPARTPPSEEDSAEAERL.[K]	HCD	4.8	3.3e-05	1.2e-05	1.32	0.41	1	Sequest HT (2)	3	715.021	1.34	49.0033	18062	18062	O43765	Acetyl:2H(3	RSPARTPPSEEDSAEAERL	19	3	49.003	537771	19	N-Term(Acetyl:2H(3))	Acetyl:2H(3)@Any N-term	27	QE	0.263536	Sequest HT	Sequest HT (B2)	B	2	Unambiguous	1	O43765	Small glutamine-rich tetratricopeptide repeat-containing protein alpha OS=Homo sapiens OX=9606 GN=SGTA PE=1 SV=1	O43765	Small glutamine-rich tetratricopeptide repeat-containing protein alpha OS=Homo sapiens OX=9606 GN=SGTA PE=1 SV=1	0	3	0.4083	0	1	1	715.021	2143.05	2143.05	1.34	0.00095	0/0	0	0	3.49148e+06	HCD	MS2	76.6851	36.094	49.0033	18062	18060	220425_iNrich_HELA_MG132_Chymotrypsin_bRP_01.raw	F11.1	2418	1	FALSE	L	R	F11	chymotrypsin	1.02867e+06	819696	0.556529	0.443471	MG132	1ST	10	158	1	TRUE	0	282315	202.138	119034	0.421637
High	[L].rISPDRVY.[I]	HCD	2.78	0.0007	0.0036	0.255	0.32	1	Sequest HT (2)	2	525.793	1.71	53.5919	20962	20962	P14174	Acetyl:2H(3	RISPDRVY	8	2	53.592	537895	8	N-Term(Acetyl:2H(3))	Acetyl:2H(3)@Any N-term	27	QE	0.29454	Sequest HT	Sequest HT (B2)	B	2	Unambiguous	1	P14174	Macrophage migration inhibitory factor OS=Homo sapiens OX=9606 GN=MIF PE=1 SV=4	P14174	Macrophage migration inhibitory factor OS=Homo sapiens OX=9606 GN=MIF PE=1 SV=4	0	2	0.3237	0	1	1	525.793	1050.58	1050.58	1.71	0.0009	0/0	0	0	11691071	HCD	MS2	25.0097	22.04	53.5919	20962	20959	220425_iNrich_HELA_MG132_Chymotrypsin_bRP_01.raw	F11.1	1509	1	FALSE	L	R	F11	chymotrypsin	2.03403e+06	1.91952e+06	0.514482	0.485518	MG132	1ST	10	158	1	TRUE	0	658769	202.138	474661	0.720527
High	[F].rQDVDNASL.[A]	HCD	2.71	0.00093	0.0052	0.223	0.31	1	Sequest HT (2)	2	531.767	0.67	53.6147	20977	20977	P08670	Acetyl:2H(3	RQDVDNASL	9	2	53.615	537897	9	N-Term(Acetyl:2H(3))	Acetyl:2H(3)@Any N-term	27	QE	0.294694	Sequest HT	Sequest HT (B2)	B	2	Unambiguous	1	P08670	Vimentin OS=Homo sapiens OX=9606 GN=VIM PE=1 SV=4	P08670	Vimentin OS=Homo sapiens OX=9606 GN=VIM PE=1 SV=4	0	2	0.31	0	1	1	531.767	1062.53	1062.53	0.67	0.00036	0/0	0	0	34472364	HCD	MS2	40.6989	1.98	53.6147	20977	20972	220425_iNrich_HELA_MG132_Chymotrypsin_bRP_01.raw	F11.1	1544	1	FALSE	F	R	F11	chymotrypsin	8.34212e+06	5732701	0.592698	0.407302	MG132	1ST	10	158	1	TRUE	0	2960198	202.138	465453	0.157237
High	[Y].rATENDIY.[N]	HCD	1.97	0.0065	0.045	0.041	0.43	1	Sequest HT (2)	1	1026.49	0.92	54.2217	21365	21365	P31943; P55795	Acetyl:2H(3	RATENDIY	8	1	54.222	537918	8	N-Term(Acetyl:2H(3))	Acetyl:2H(3)@Any N-term	27	QE	0.298795	Sequest HT	Sequest HT (B2)	B	2	Unambiguous	2	P31943; P55795	Heterogeneous nuclear ribonucleoprotein H OS=Homo sapiens OX=9606 GN=HNRNPH1 PE=1 SV=4;Heterogeneous nuclear ribonucleoprotein H2 OS=Homo sapiens OX=9606 GN=HNRNPH2 PE=1 SV=1	P31943; P55795	Heterogeneous nuclear ribonucleoprotein H OS=Homo sapiens OX=9606 GN=HNRNPH1 PE=1 SV=4; Heterogeneous nuclear ribonucleoprotein H2 OS=Homo sapiens OX=9606 GN=HNRNPH2 PE=1 SV=1	0	1	0.4264	0	1	1	1026.49	1026.49	1026.49	0.92	0.00095	0/0	0	0	5277752	HCD	MS2	0	35.824	54.2217	21365	21362	220425_iNrich_HELA_MG132_Chymotrypsin_bRP_01.raw	F11.1	1704	2	FALSE	Y	R	F11	chymotrypsin	986003	0	1	0	MG132	1ST	10	158	1	TRUE	0	663125	202.138	100974	0.15227
High	[Y].rATENDIY.[N]	HCD	2.1	0.0057	0.04	0.053	0.15	1	Sequest HT (2)	2	513.75	0.61	54.2651	21393	21393	P31943; P55795	Acetyl:2H(3	RATENDIY	8	2	54.265	537922	8	N-Term(Acetyl:2H(3))	Acetyl:2H(3)@Any N-term	27	QE	0.299089	Sequest HT	Sequest HT (B2)	B	2	Unambiguous	2	P31943; P55795	Heterogeneous nuclear ribonucleoprotein H OS=Homo sapiens OX=9606 GN=HNRNPH1 PE=1 SV=4;Heterogeneous nuclear ribonucleoprotein H2 OS=Homo sapiens OX=9606 GN=HNRNPH2 PE=1 SV=1	P31943; P55795	Heterogeneous nuclear ribonucleoprotein H OS=Homo sapiens OX=9606 GN=HNRNPH1 PE=1 SV=4; Heterogeneous nuclear ribonucleoprotein H2 OS=Homo sapiens OX=9606 GN=HNRNPH2 PE=1 SV=1	0	2	0.1524	0	1	1	513.75	1026.49	1026.49	0.61	0.00031	0/0	0	0	6.37609e+06	HCD	MS2	28.8958	30.654	54.2651	21393	21388	220425_iNrich_HELA_MG132_Chymotrypsin_bRP_01.raw	F11.1	1646	2	FALSE	Y	R	F11	chymotrypsin	5.22614e+06	1.92705e+06	0.730603	0.269397	MG132	1ST	10	158	1	TRUE	0	3800159	202.138	184479	0.048545
High	[Y].rATENDIY.[N]	HCD	2.44	0.0011	0.0067	0.201	0.23	1	Sequest HT (2)	2	513.75	0.62	54.3715	21462	21462	P31943; P55795	Acetyl:2H(3	RATENDIY	8	2	54.371	537926	8	N-Term(Acetyl:2H(3))	Acetyl:2H(3)@Any N-term	27	QE	0.299807	Sequest HT	Sequest HT (B2)	B	2	Unambiguous	2	P31943; P55795	Heterogeneous nuclear ribonucleoprotein H OS=Homo sapiens OX=9606 GN=HNRNPH1 PE=1 SV=4;Heterogeneous nuclear ribonucleoprotein H2 OS=Homo sapiens OX=9606 GN=HNRNPH2 PE=1 SV=1	P31943; P55795	Heterogeneous nuclear ribonucleoprotein H OS=Homo sapiens OX=9606 GN=HNRNPH1 PE=1 SV=4; Heterogeneous nuclear ribonucleoprotein H2 OS=Homo sapiens OX=9606 GN=HNRNPH2 PE=1 SV=1	0	2	0.2254	0	1	1	513.75	1026.49	1026.49	0.62	0.00032	0/0	0	0	15188802	HCD	MS2	26.5388	31.947	54.3715	21462	21453	220425_iNrich_HELA_MG132_Chymotrypsin_bRP_01.raw	F11.1	1646	2	FALSE	Y	R	F11	chymotrypsin	4.52307e+06	1.54982e+06	0.744797	0.255203	MG132	1ST	10	158	1	TRUE	0	3138916	202.139	178305	0.0568046
High	[L].rQIRQGNTkQRIDEF.[E]	HCD	2.67	0.00039	0.0017	0.327	0.22	1	Sequest HT (2)	3	660.358	-4.04	55.037	21886	21886	P35241; P26038; P15311	Acetyl:2H(3	RQIRQGNTKQRIDEF	15	3	55.037	537943	15	N-Term(Acetyl:2H(3));K9(Acetyl:2H(3))	Acetyl:2H(3)@Any N-term;Acetyl:2H(3)@K	27	QE	0.304304	Sequest HT	Sequest HT (B2)	B	2	Unambiguous	3	P35241; P26038; P15311	Radixin OS=Homo sapiens OX=9606 GN=RDX PE=1 SV=1;Moesin OS=Homo sapiens OX=9606 GN=MSN PE=1 SV=3;Ezrin OS=Homo sapiens OX=9606 GN=EZR PE=1 SV=4	P35241; P26038; P15311	Radixin OS=Homo sapiens OX=9606 GN=RDX PE=1 SV=1; Moesin OS=Homo sapiens OX=9606 GN=MSN PE=1 SV=3; Ezrin OS=Homo sapiens OX=9606 GN=EZR PE=1 SV=4	0	0	0.2172	0	1	1	660.358	1979.06	1979.07	-4.04	-0.00267	0/0	0	0	7833902	HCD	MS2	63.1656	27.611	55.037	21886	21882	220425_iNrich_HELA_MG132_Chymotrypsin_bRP_01.raw	F11.1	2236	3	FALSE	L	R	F11	chymotrypsin	411178	544568	0.430217	0.569783	MG132	1ST	10	158	1	TRUE	0;9	233786	202.138	114105	0.488074
High	[L].rQIRQGNTkQRIDEF.[E]	HCD	2.81	5.9e-05	0.00013	0.783	0.47	1	Sequest HT (2)	3	660.361	0.22	55.2805	22042	22042	P35241; P26038; P15311	Acetyl:2H(3	RQIRQGNTKQRIDEF	15	3	55.281	537947	15	N-Term(Acetyl:2H(3));K9(Acetyl:2H(3))	Acetyl:2H(3)@Any N-term;Acetyl:2H(3)@K	27	QE	0.305949	Sequest HT	Sequest HT (B2)	B	2	Unambiguous	3	P35241; P26038; P15311	Radixin OS=Homo sapiens OX=9606 GN=RDX PE=1 SV=1;Moesin OS=Homo sapiens OX=9606 GN=MSN PE=1 SV=3;Ezrin OS=Homo sapiens OX=9606 GN=EZR PE=1 SV=4	P35241; P26038; P15311	Radixin OS=Homo sapiens OX=9606 GN=RDX PE=1 SV=1; Moesin OS=Homo sapiens OX=9606 GN=MSN PE=1 SV=3; Ezrin OS=Homo sapiens OX=9606 GN=EZR PE=1 SV=4	0	3	0.4662	0	1	1	660.361	1979.07	1979.07	0.22	0.00014	0/0	0	0	15178788	HCD	MS2	0	7.345	55.2805	22042	22038	220425_iNrich_HELA_MG132_Chymotrypsin_bRP_01.raw	F11.1	2024	3	FALSE	L	R	F11	chymotrypsin	592967	817529	0.420396	0.579604	MG132	1ST	10	158	1	TRUE	0;9	287035	202.138	216578	0.754535
High	[F].rREADGSETPEPF.[A]	HCD	1.76	0.0031	0.022	0.106	0.01	1	Sequest HT (2)	2	768.362	0.2	56.1734	22613	22613	Q7KZF4	Acetyl:2H(3	RREADGSETPEPF	13	2	56.173	537970	13	N-Term(Acetyl:2H(3))	Acetyl:2H(3)@Any N-term	27	QE	0.311982	Sequest HT	Sequest HT (B2)	B	2	Unambiguous	1	Q7KZF4	Staphylococcal nuclease domain-containing protein 1 OS=Homo sapiens OX=9606 GN=SND1 PE=1 SV=1	Q7KZF4	Staphylococcal nuclease domain-containing protein 1 OS=Homo sapiens OX=9606 GN=SND1 PE=1 SV=1	0	2	0.0114	0	1	1	768.362	1535.72	1535.72	0.2	0.00015	0/0	0	0	13413495	HCD	MS2	12.327	8.944	56.1734	22613	22610	220425_iNrich_HELA_MG132_Chymotrypsin_bRP_01.raw	F11.1	1747	1	FALSE	F	R	F11	chymotrypsin	3.84196e+06	3.33782e+06	0.535108	0.464892	MG132	1ST	10	158	1	TRUE	0	2565579	202.138	53416	0.0208203
High	[L].rNPSDRkVcF.[K]	HCD	2.74	0.00039	0.0017	0.324	0.43	1	Sequest HT (2)	2	684.851	-0.25	56.286	22687	22687	Q9P0L0	Acetyl:2H(3	RNPSDRKVCF	10	2	56.286	537976	10	N-Term(Acetyl:2H(3));K7(Acetyl:2H(3));C9(Carbamidomethyl)	Acetyl:2H(3)@Any N-term;Acetyl:2H(3)@K;Carbamidomethyl@C	27	QE	0.312743	Sequest HT	Sequest HT (B2)	B	2	Unambiguous	1	Q9P0L0	Vesicle-associated membrane protein-associated protein A OS=Homo sapiens OX=9606 GN=VAPA PE=1 SV=3	Q9P0L0	Vesicle-associated membrane protein-associated protein A OS=Homo sapiens OX=9606 GN=VAPA PE=1 SV=3	0	2	0.4307	0	1	1	684.851	1368.7	1368.7	-0.25	-0.00017	0/0	0	0	4903695	HCD	MS2	38.954	32.678	56.286	22687	22675	220425_iNrich_HELA_MG132_Chymotrypsin_bRP_01.raw	F11.1	2208	1	FALSE	L	R	F11	chymotrypsin	840224	687970	0.549815	0.450185	MG132	1ST	10	158	1	TRUE	0;7;9	267219	202.138	208649	0.780816
High	[L].rNPSDRkVcF.[K]	HCD	2.84	0.00059	0.0031	0.269	0.43	1	Sequest HT (2)	2	684.851	-0.78	56.3571	22731	22731	Q9P0L0	Acetyl:2H(3	RNPSDRKVCF	10	2	56.357	537980	10	N-Term(Acetyl:2H(3));K7(Acetyl:2H(3));C9(Carbamidomethyl)	Acetyl:2H(3)@Any N-term;Acetyl:2H(3)@K;Carbamidomethyl@C	27	QE	0.313224	Sequest HT	Sequest HT (B2)	B	2	Unambiguous	1	Q9P0L0	Vesicle-associated membrane protein-associated protein A OS=Homo sapiens OX=9606 GN=VAPA PE=1 SV=3	Q9P0L0	Vesicle-associated membrane protein-associated protein A OS=Homo sapiens OX=9606 GN=VAPA PE=1 SV=3	0	2	0.4296	0	1	1	684.851	1368.69	1368.7	-0.78	-0.00054	0/0	0	0	6516053	HCD	MS2	0	28.973	56.3571	22731	22727	220425_iNrich_HELA_MG132_Chymotrypsin_bRP_01.raw	F11.1	2151	1	FALSE	L	R	F11	chymotrypsin	1.11928e+06	670002	0.625546	0.374454	MG132	1ST	10	158	1	TRUE	0;7;9	344495	202.138	226817	0.658405
High	[L].rVkDTDDVPm.[I]	HCD	1.92	0.0035	0.024	0.096	0.19	1	Sequest HT (2)	2	641.317	0.2	56.583	22876	22876	P61224; A6NIZ1	Acetyl:2H(3	RVKDTDDVPM	10	2	56.583	537991	10	N-Term(Acetyl:2H(3));K3(Acetyl:2H(3));M10(Oxidation)	Acetyl:2H(3)@Any N-term;Acetyl:2H(3)@K;Oxidation@M	27	QE	0.31475	Sequest HT	Sequest HT (B2)	B	2	Unambiguous	2	P61224	Ras-related protein Rap-1b OS=Homo sapiens OX=9606 GN=RAP1B PE=1 SV=1	P61224; A6NIZ1	Ras-related protein Rap-1b OS=Homo sapiens OX=9606 GN=RAP1B PE=1 SV=1; Ras-related protein Rap-1b-like protein OS=Homo sapiens OX=9606 GN=RAP1BL PE=2 SV=1	0	2	0.1927	0	1	1	641.317	1281.63	1281.63	0.2	0.00013	0/0	0	0	5498656	HCD	MS2	54.7895	32.555	56.583	22876	22870	220425_iNrich_HELA_MG132_Chymotrypsin_bRP_01.raw	F11.1	2045	1	FALSE	L	R	F11	chymotrypsin	2.26242e+06	3.27415e+06	0.408632	0.591368	MG132	1ST	10	158	1	TRUE	0;3;10	2407474	202.138	23585.4	0.00979674
High	[F].rTEMEDLm.[S]	HCD	2.45	0.0024	0.016	0.129	0.18	1	Sequest HT (2)	2	543.238	-0.22	60.7135	25490	25490	P35579	Acetyl:2H(3	RTEMEDLM	8	2	60.714	538107	8	N-Term(Acetyl:2H(3));M8(Oxidation)	Acetyl:2H(3)@Any N-term;Oxidation@M	27	QE	0.342659	Sequest HT	Sequest HT (B2)	B	2	Unambiguous	1	P35579	Myosin-9 OS=Homo sapiens OX=9606 GN=MYH9 PE=1 SV=4	P35579	Myosin-9 OS=Homo sapiens OX=9606 GN=MYH9 PE=1 SV=4	2	0	0.1837	0	1	1	543.238	1085.47	1085.47	-0.22	-0.00012	0/0	0	0	6599322	HCD	MS2	65.855	36.709	60.7135	25490	25483	220425_iNrich_HELA_MG132_Chymotrypsin_bRP_01.raw	F11.1	819	1	FALSE	F	R	F11	chymotrypsin	2.09261e+06	1.95505e+06	0.516992	0.483008	MG132	1ST	10	158	1	TRUE	0;8	1785188	202.138	87569.3	0.0490533
High	[Y].rAQPSVSL.[G]	HCD	2.35	0.0043	0.03	0.079	0.03	1	Sequest HT (2)	2	451.761	1.15	60.874	25590	25590	Q96PK6	Acetyl:2H(3	RAQPSVSL	8	2	60.874	538113	8	N-Term(Acetyl:2H(3))	Acetyl:2H(3)@Any N-term	27	QE	0.343743	Sequest HT	Sequest HT (B2)	B	2	Unambiguous	1	Q96PK6	RNA-binding protein 14 OS=Homo sapiens OX=9606 GN=RBM14 PE=1 SV=2	Q96PK6	RNA-binding protein 14 OS=Homo sapiens OX=9606 GN=RBM14 PE=1 SV=2	0	2	0.0255	0	1	1	451.761	902.514	902.513	1.15	0.00052	0/0	0	0	5.20666e+06	HCD	MS2	15.0194	45.21	60.874	25590	25587	220425_iNrich_HELA_MG132_Chymotrypsin_bRP_01.raw	F11.1	1197	1	FALSE	Y	R	F11	chymotrypsin	1.1899e+06	1.92432e+06	0.382087	0.617913	MG132	1ST	10	158	1	TRUE	0	925040	202.139	54454.6	0.0588673
High	[L].rNkIAGY.[V]	HCD	2.38	0.00099	0.0056	0.216	0.16	1	Sequest HT (2)	2	456.265	0.7	61.1797	25785	25785	P08708	Acetyl:2H(3	RNKIAGY	7	2	61.18	538125	7	N-Term(Acetyl:2H(3));K3(Acetyl:2H(3))	Acetyl:2H(3)@Any N-term;Acetyl:2H(3)@K	27	QE	0.345809	Sequest HT	Sequest HT (B2)	B	2	Unambiguous	1	P08708	40S ribosomal protein S17 OS=Homo sapiens OX=9606 GN=RPS17 PE=1 SV=2	P08708	40S ribosomal protein S17 OS=Homo sapiens OX=9606 GN=RPS17 PE=1 SV=2	0	2	0.1555	0	1	1	456.265	911.522	911.522	0.7	0.00032	0/0	0	0	9728934	HCD	MS2	25.4923	7.074	61.1797	25785	25782	220425_iNrich_HELA_MG132_Chymotrypsin_bRP_01.raw	F11.1	893	1	FALSE	L	R	F11	chymotrypsin	3.86095e+06	3.6324e+06	0.51525	0.48475	MG132	1ST	10	158	1	TRUE	0;3	2182372	202.137	78935.2	0.0361695
High	[Y].rRLLEGEDAHL.[ST]	HCD	3.26	0.00015	0.00029	0.588	0.28	1	Sequest HT (2)	3	451.916	0.8	61.1834	25788	25788	P02533; Q04695; P08779	Acetyl:2H(3	RRLLEGEDAHL	11	3	61.183	538126	11	N-Term(Acetyl:2H(3))	Acetyl:2H(3)@Any N-term	27	QE	0.345834	Sequest HT	Sequest HT (B2)	B	2	Unambiguous	3	P02533; Q04695; P08779	Keratin, type I cytoskeletal 14 OS=Homo sapiens OX=9606 GN=KRT14 PE=1 SV=4;Keratin, type I cytoskeletal 17 OS=Homo sapiens OX=9606 GN=KRT17 PE=1 SV=2;Keratin, type I cytoskeletal 16 OS=Homo sapiens OX=9606 GN=KRT16 PE=1 SV=4	P02533; Q04695; P08779	Keratin, type I cytoskeletal 14 OS=Homo sapiens OX=9606 GN=KRT14 PE=1 SV=4; Keratin, type I cytoskeletal 17 OS=Homo sapiens OX=9606 GN=KRT17 PE=1 SV=2; Keratin, type I cytoskeletal 16 OS=Homo sapiens OX=9606 GN=KRT16 PE=1 SV=4	2	3	0.2822	0	1	1	451.916	1353.73	1353.73	0.8	0.00036	0/0	0	0	4.44953e+06	HCD	MS2	13.7488	37.814	61.1834	25788	25782	220425_iNrich_HELA_MG132_Chymotrypsin_bRP_01.raw	F11.1	1880	3	FALSE	Y	R	F11	chymotrypsin	4684082	822989	0.850558	0.149442	MG132	1ST	10	158	1	TRUE	0	3312388	202.139	42373.4	0.0127924
High	[L].rNkIAGY.[V]	HCD	2.45	0.0011	0.0063	0.206	0.13	1	Sequest HT (2)	2	456.265	0.23	61.285	25853	25853	P08708	Acetyl:2H(3	RNKIAGY	7	2	61.285	538130	7	N-Term(Acetyl:2H(3));K3(Acetyl:2H(3))	Acetyl:2H(3)@Any N-term;Acetyl:2H(3)@K	27	QE	0.34652	Sequest HT	Sequest HT (B2)	B	2	Unambiguous	1	P08708	40S ribosomal protein S17 OS=Homo sapiens OX=9606 GN=RPS17 PE=1 SV=2	P08708	40S ribosomal protein S17 OS=Homo sapiens OX=9606 GN=RPS17 PE=1 SV=2	0	2	0.1306	0	1	1	456.265	911.522	911.522	0.23	0.0001	0/0	0	0	18607958	HCD	MS2	28.539	4.244	61.285	25853	25847	220425_iNrich_HELA_MG132_Chymotrypsin_bRP_01.raw	F11.1	861	1	FALSE	L	R	F11	chymotrypsin	9.15211e+06	8.9313e+06	0.506105	0.493895	MG132	1ST	10	158	1	TRUE	0;3	5181040	202.138	213845	0.0412745
High	[L].rNkIAGY.[V]	HCD	2.45	0.0011	0.0065	0.203	0.11	1	Sequest HT (2)	2	456.265	0.36	61.3505	25895	25895	P08708	Acetyl:2H(3	RNKIAGY	7	2	61.35	538134	7	N-Term(Acetyl:2H(3));K3(Acetyl:2H(3))	Acetyl:2H(3)@Any N-term;Acetyl:2H(3)@K	27	QE	0.346963	Sequest HT	Sequest HT (B2)	B	2	Unambiguous	1	P08708	40S ribosomal protein S17 OS=Homo sapiens OX=9606 GN=RPS17 PE=1 SV=2	P08708	40S ribosomal protein S17 OS=Homo sapiens OX=9606 GN=RPS17 PE=1 SV=2	0	2	0.1143	0	1	1	456.265	911.522	911.522	0.36	0.00016	0/0	0	0	17509434	HCD	MS2	27.0906	4.513	61.3505	25895	25886	220425_iNrich_HELA_MG132_Chymotrypsin_bRP_01.raw	F11.1	849	1	FALSE	L	R	F11	chymotrypsin	6632483	6740198	0.495973	0.504027	MG132	1ST	10	158	1	TRUE	0;3	4130187	202.137	153712	0.0372168
High	[L].rALQSGQcAGAAL.[D]	HCD	3.75	5.9e-05	0.00013	0.777	0.36	1	Sequest HT (2)	2	674.348	0.18	63.3291	27151	27151	O43175	Acetyl:2H(3	RALQSGQCAGAAL	13	2	63.329	538217	13	N-Term(Acetyl:2H(3));C8(Carbamidomethyl)	Acetyl:2H(3)@Any N-term;Carbamidomethyl@C	27	QE	0.360332	Sequest HT	Sequest HT (B2)	B	2	Unambiguous	1	O43175	D-3-phosphoglycerate dehydrogenase OS=Homo sapiens OX=9606 GN=PHGDH PE=1 SV=4	O43175	D-3-phosphoglycerate dehydrogenase OS=Homo sapiens OX=9606 GN=PHGDH PE=1 SV=4	1	0	0.3627	0	1	1	674.348	1347.69	1347.69	0.18	0.00012	0/0	0	0	7.93014e+06	HCD	MS2	23.8746	26.53	63.3291	27151	27147	220425_iNrich_HELA_MG132_Chymotrypsin_bRP_01.raw	F11.1	2135	1	FALSE	L	R	F11	chymotrypsin	1.93282e+06	927238	0.675797	0.324203	MG132	1ST	10	158	1	TRUE	0;8	278839	202.139	108948	0.39072
High	[F].rTVIRPF.[Y]	HCD	2.42	0.0085	0.06	0.016	0.37	1	Sequest HT (2)	2	467.289	0.59	64.2475	27738	27738	Q08380	Acetyl:2H(3	RTVIRPF	7	2	64.248	538253	7	N-Term(Acetyl:2H(3))	Acetyl:2H(3)@Any N-term	27	QE	0.366537	Sequest HT	Sequest HT (B2)	B	2	Unambiguous	1	Q08380	Galectin-3-binding protein OS=Homo sapiens OX=9606 GN=LGALS3BP PE=1 SV=1	Q08380	Galectin-3-binding protein OS=Homo sapiens OX=9606 GN=LGALS3BP PE=1 SV=1	0	2	0.3678	0	1	1	467.289	933.571	933.571	0.59	0.00028	0/0	0	0	4562483	HCD	MS2	0	50.035	64.2475	27738	27732	220425_iNrich_HELA_MG132_Chymotrypsin_bRP_01.raw	F11.1	707	1	FALSE	F	R	F11	chymotrypsin	199578	614813	0.245064	0.754936	MG132	1ST	10	158	1	TRUE	0	153552	202.138	69602.8	0.453284
High	[Y].rEGMTkEEcL.[Q]	HCD	2.97	0.0014	0.0096	0.172	0.23	1	Sequest HT (2)	2	671.817	1.97	65.7081	28657	28657	P28072	Acetyl:2H(3	REGMTKEECL	10	2	65.708	538303	10	N-Term(Acetyl:2H(3));K6(Acetyl:2H(3));C9(Carbamidomethyl)	Acetyl:2H(3)@Any N-term;Acetyl:2H(3)@K;Carbamidomethyl@C	27	QE	0.376406	Sequest HT	Sequest HT (B2)	B	2	Unambiguous	1	P28072	Proteasome subunit beta type-6 OS=Homo sapiens OX=9606 GN=PSMB6 PE=1 SV=4	P28072	Proteasome subunit beta type-6 OS=Homo sapiens OX=9606 GN=PSMB6 PE=1 SV=4	1	2	0.2323	0	1	1	671.817	1342.63	1342.62	1.97	0.00132	0/0	0	0	1.7386e+06	HCD	MS2	76.9689	44.841	65.7081	28657	28655	220425_iNrich_HELA_MG132_Chymotrypsin_bRP_01.raw	F11.1	1624	1	FALSE	Y	R	F11	chymotrypsin	915782	425968	0.682528	0.317472	MG132	1ST	10	158	1	TRUE	0;6;9	261446	202.139	64489.6	0.246665
High	[Y].rEkVESEL.[R]	HCD	2.59	0.00034	0.0011	0.372	0.26	1	Sequest HT (2)	2	540.297	0.89	66.8198	29363	29363	P27348	Acetyl:2H(3	REKVESEL	8	2	66.82	538327	8	N-Term(Acetyl:2H(3));K3(Acetyl:2H(3))	Acetyl:2H(3)@Any N-term;Acetyl:2H(3)@K	27	QE	0.383918	Sequest HT	Sequest HT (B2)	B	2	Unambiguous	1	P27348	14-3-3 protein theta OS=Homo sapiens OX=9606 GN=YWHAQ PE=1 SV=1	P27348	14-3-3 protein theta OS=Homo sapiens OX=9606 GN=YWHAQ PE=1 SV=1	0	2	0.2625	0	1	1	540.297	1079.59	1079.58	0.89	0.00048	0/0	0	0	6.20804e+06	HCD	MS2	0	13.704	66.8198	29363	29357	220425_iNrich_HELA_MG132_Chymotrypsin_bRP_01.raw	F11.1	1808	1	FALSE	Y	R	F11	chymotrypsin	2756331	995033	0.734754	0.265246	MG132	1ST	10	158	1	TRUE	0;3	809680	202.137	64885.4	0.0801371
High	[M].rEALQEkEEQkTm.[K]	HCD	3.39	5.1e-05	7.8e-05	0.899	0.49	1	Sequest HT (2)	2	885.945	-3	66.9912	29473	29473	Q13435	Acetyl:2H(3	REALQEKEEQKTM	13	2	66.991	538332	13	N-Term(Acetyl:2H(3));K7(Acetyl:2H(3));K11(Acetyl:2H(3));M13(Oxidation)	Acetyl:2H(3)@Any N-term;Acetyl:2H(3)@K;Acetyl:2H(3)@K;Oxidation@M	27	QE	0.385076	Sequest HT	Sequest HT (B2)	B	2	Unambiguous	1	Q13435	Splicing factor 3B subunit 2 OS=Homo sapiens OX=9606 GN=SF3B2 PE=1 SV=2	Q13435	Splicing factor 3B subunit 2 OS=Homo sapiens OX=9606 GN=SF3B2 PE=1 SV=2	1	2	0.4867	0	1	1	885.945	1770.88	1770.89	-3	-0.00266	0/0	0	0	2.5002e+06	HCD	MS2	44.2978	38.096	66.9912	29473	29461	220425_iNrich_HELA_MG132_Chymotrypsin_bRP_01.raw	F11.1	2475	1	FALSE	M	R	F11	chymotrypsin	704041	250922	0.737244	0.262756	MG132	1ST	10	158	1	TRUE	0;7;11;13	173937	202.138	15365.1	0.0883374
High	[L].rSENkDIENL.[R]	HCD	2.09	0.0046	0.031	0.075	0.1	1	Sequest HT (2)	2	654.339	-0.16	67.3888	29724	29724	Q86UP2	Acetyl:2H(3	RSENKDIENL	10	2	67.389	538344	10	N-Term(Acetyl:2H(3));K5(Acetyl:2H(3))	Acetyl:2H(3)@Any N-term;Acetyl:2H(3)@K	27	QE	0.387762	Sequest HT	Sequest HT (B2)	B	2	Unambiguous	1	Q86UP2	Kinectin OS=Homo sapiens OX=9606 GN=KTN1 PE=1 SV=1	Q86UP2	Kinectin OS=Homo sapiens OX=9606 GN=KTN1 PE=1 SV=1	0	2	0.1005	0	1	1	654.339	1307.67	1307.67	-0.16	-0.0001	0/0	0	0	4700962	HCD	MS2	28.0479	36.913	67.3888	29724	29721	220425_iNrich_HELA_MG132_Chymotrypsin_bRP_01.raw	F11.1	2166	1	FALSE	L	R	F11	chymotrypsin	2.13707e+06	582422	0.785834	0.214166	MG132	1ST	10	158	1	TRUE	0;5	552566	202.14	41007.2	0.0742124
High	[F].rGTLDPVEkAL.[R]	HCD	2.11	0.0051	0.035	0.065	0.15	1	Sequest HT (2)	2	644.873	1.11	67.4329	29752	29752	P11142	Acetyl:2H(3	RGTLDPVEKAL	11	2	67.433	538351	11	N-Term(Acetyl:2H(3));K9(Acetyl:2H(3))	Acetyl:2H(3)@Any N-term;Acetyl:2H(3)@K	27	QE	0.38806	Sequest HT	Sequest HT (B2)	B	2	Unambiguous	1	P11142	Heat shock cognate 71 kDa protein OS=Homo sapiens OX=9606 GN=HSPA8 PE=1 SV=1	P11142	Heat shock cognate 71 kDa protein OS=Homo sapiens OX=9606 GN=HSPA8 PE=1 SV=1	1	0	0.1469	0	1	1	644.873	1288.74	1288.74	1.11	0.00072	0/0	0	0	5102614	HCD	MS2	76.148	34.027	67.4329	29752	29747	220425_iNrich_HELA_MG132_Chymotrypsin_bRP_01.raw	F11.1	1072	1	FALSE	F	R	F11	chymotrypsin	1.03044e+06	1.67127e+06	0.381402	0.618598	MG132	1ST	10	158	1	TRUE	0;9	875149	NA	NA	NA
High	[L].rQITDkAREF.[G]	HCD	2.77	5.1e-05	7.4e-05	0.912	0.39	1	Sequest HT (2)	2	677.373	-0.21	68.6688	30539	30539	O75533	Acetyl:2H(3	RQITDKAREF	10	2	68.669	538394	10	N-Term(Acetyl:2H(3));K6(Acetyl:2H(3))	Acetyl:2H(3)@Any N-term;Acetyl:2H(3)@K	27	QE	0.396411	Sequest HT	Sequest HT (B2)	B	2	Unambiguous	1	O75533	Splicing factor 3B subunit 1 OS=Homo sapiens OX=9606 GN=SF3B1 PE=1 SV=3	O75533	Splicing factor 3B subunit 1 OS=Homo sapiens OX=9606 GN=SF3B1 PE=1 SV=3	0	2	0.3935	0	1	1	677.373	1353.74	1353.74	-0.21	-0.00014	0/0	0	0	4.75654e+06	HCD	MS2	30.8383	32.016	68.6688	30539	30527	220425_iNrich_HELA_MG132_Chymotrypsin_bRP_01.raw	F11.1	1809	1	FALSE	L	R	F11	chymotrypsin	993199	1.01669e+06	0.494156	0.505844	MG132	1ST	10	158	1	TRUE	0;6	449670	202.138	232384	0.516788
High	[F].rDkNRDGkMDkEETkDW.[I]	HCD	3.86	3.3e-05	4.2e-05	1.04	0.2	1	Sequest HT (2)	3	792.727	-2.44	71.3645	32250	32250	O43852	Acetyl:2H(3	RDKNRDGKMDKEETKDW	17	3	71.365	538502	17	N-Term(Acetyl:2H(3));K3(Acetyl:2H(3));K8(Acetyl:2H(3));K11(Acetyl:2H(3));K15(Acetyl:2H(3))	Acetyl:2H(3)@Any N-term;Acetyl:2H(3)@K;Acetyl:2H(3)@K;Acetyl:2H(3)@K;Acetyl:2H(3)@K	27	QE	0.414625	Sequest HT	Sequest HT (B2)	B	2	Unambiguous	1	O43852	Calumenin OS=Homo sapiens OX=9606 GN=CALU PE=1 SV=2	O43852	Calumenin OS=Homo sapiens OX=9606 GN=CALU PE=1 SV=2	1	3	0.1995	0	1	1	792.727	2376.17	2376.17	-2.44	-0.00194	0/0	0	0	7525819	HCD	MS2	38.933	30.534	71.3645	32250	32243	220425_iNrich_HELA_MG132_Chymotrypsin_bRP_01.raw	F11.1	2441	1	FALSE	F	R	F11	chymotrypsin	2.0458e+06	491529	0.806281	0.193719	MG132	1ST	10	158	1	TRUE	0;3;8;11;15	445167	202.138	18317.4	0.0411473
High	[F].rkPANDITSQL.[E]	HCD	2.8	0.0002	0.00042	0.517	0.2	1	Sequest HT (2)	2	666.871	-2.98	73.4131	33545	33545	Q8NC51; Q5JVS0	Acetyl:2H(3	RKPANDITSQL	11	2	73.413	538587	11	N-Term(Acetyl:2H(3));K2(Acetyl:2H(3))	Acetyl:2H(3)@Any N-term;Acetyl:2H(3)@K	27	QE	0.428467	Sequest HT	Sequest HT (B2)	B	2	Unambiguous	2	Q8NC51; Q5JVS0	Plasminogen activator inhibitor 1 RNA-binding protein OS=Homo sapiens OX=9606 GN=SERBP1 PE=1 SV=2;Intracellular hyaluronan-binding protein 4 OS=Homo sapiens OX=9606 GN=HABP4 PE=1 SV=1	Q8NC51; Q5JVS0	Plasminogen activator inhibitor 1 RNA-binding protein OS=Homo sapiens OX=9606 GN=SERBP1 PE=1 SV=2; Intracellular hyaluronan-binding protein 4 OS=Homo sapiens OX=9606 GN=HABP4 PE=1 SV=1	0	0	0.2036	0	1	1	666.871	1332.73	1332.74	-2.98	-0.00199	0/0	0	0	2.26695e+06	HCD	MS2	85.7861	34.358	73.4131	33545	33543	220425_iNrich_HELA_MG132_Chymotrypsin_bRP_01.raw	F11.1	1631	2	FALSE	F	R	F11	chymotrypsin	1.38291e+06	259430	0.842036	0.157964	MG132	1ST	10	158	1	TRUE	0;2	355573	202.138	112869	0.317429
High	[F].rkPANDITSQL.[E]	HCD	3.27	9.6e-05	0.00018	0.692	0.32	1	Sequest HT (2)	2	666.873	-0.53	73.6089	33671	33671	Q8NC51; Q5JVS0	Acetyl:2H(3	RKPANDITSQL	11	2	73.609	538597	11	N-Term(Acetyl:2H(3));K2(Acetyl:2H(3))	Acetyl:2H(3)@Any N-term;Acetyl:2H(3)@K	27	QE	0.42979	Sequest HT	Sequest HT (B2)	B	2	Unambiguous	2	Q8NC51; Q5JVS0	Plasminogen activator inhibitor 1 RNA-binding protein OS=Homo sapiens OX=9606 GN=SERBP1 PE=1 SV=2;Intracellular hyaluronan-binding protein 4 OS=Homo sapiens OX=9606 GN=HABP4 PE=1 SV=1	Q8NC51; Q5JVS0	Plasminogen activator inhibitor 1 RNA-binding protein OS=Homo sapiens OX=9606 GN=SERBP1 PE=1 SV=2; Intracellular hyaluronan-binding protein 4 OS=Homo sapiens OX=9606 GN=HABP4 PE=1 SV=1	0	2	0.3211	0	1	1	666.873	1332.74	1332.74	-0.53	-0.00035	0/0	0	0	41262104	HCD	MS2	9.09109	4.861	73.6089	33671	33660	220425_iNrich_HELA_MG132_Chymotrypsin_bRP_01.raw	F11.1	1535	2	FALSE	F	R	F11	chymotrypsin	1.28246e+07	2.91068e+06	0.815022	0.184978	MG132	1ST	10	158	1	TRUE	0;2	3135131	202.138	913106	0.29125
High	[LM].rALGQNPTNAEVL.[RK]	HCD	2.78	9.6e-05	0.00019	0.688	0.42	1	Sequest HT (2)	2	714.387	-0.35	73.9372	33878	33878	P12829; P60660; P14649	Acetyl:2H(3	RALGQNPTNAEVL	13	2	73.937	538608	13	N-Term(Acetyl:2H(3))	Acetyl:2H(3)@Any N-term	27	QE	0.432008	Sequest HT	Sequest HT (B2)	B	2	Unambiguous	3	P12829; P60660; P14649	Myosin light chain 4 OS=Homo sapiens OX=9606 GN=MYL4 PE=1 SV=3;Myosin light polypeptide 6 OS=Homo sapiens OX=9606 GN=MYL6 PE=1 SV=2;Myosin light chain 6B OS=Homo sapiens OX=9606 GN=MYL6B PE=1 SV=1	P12829; P60660; P14649	Myosin light chain 4 OS=Homo sapiens OX=9606 GN=MYL4 PE=1 SV=3; Myosin light polypeptide 6 OS=Homo sapiens OX=9606 GN=MYL6 PE=1 SV=2; Myosin light chain 6B OS=Homo sapiens OX=9606 GN=MYL6B PE=1 SV=1	1	2	0.4209	0	1	1	714.387	1427.77	1427.77	-0.35	-0.00025	0/0	0	0	18664272	HCD	MS2	21.9734	6.763	73.9372	33878	33868	220425_iNrich_HELA_MG132_Chymotrypsin_bRP_01.raw	F11.1	1833	3	FALSE	LM	R	F11	chymotrypsin	1.01585e+07	1.32953e+06	0.884268	0.115732	MG132	1ST	10	158	1	TRUE	0	2560178	202.138	193523	0.0755896
High	[LM].rALGQNPTNAEVL.[RK]	HCD	1.87	0.00081	0.0042	0.241	0.28	1	Sequest HT (2)	2	714.388	0.15	74.0112	33922	33922	P12829; P60660; P14649	Acetyl:2H(3	RALGQNPTNAEVL	13	2	74.011	538614	13	N-Term(Acetyl:2H(3))	Acetyl:2H(3)@Any N-term	27	QE	0.432508	Sequest HT	Sequest HT (B2)	B	2	Unambiguous	3	P12829; P60660; P14649	Myosin light chain 4 OS=Homo sapiens OX=9606 GN=MYL4 PE=1 SV=3;Myosin light polypeptide 6 OS=Homo sapiens OX=9606 GN=MYL6 PE=1 SV=2;Myosin light chain 6B OS=Homo sapiens OX=9606 GN=MYL6B PE=1 SV=1	P12829; P60660; P14649	Myosin light chain 4 OS=Homo sapiens OX=9606 GN=MYL4 PE=1 SV=3; Myosin light polypeptide 6 OS=Homo sapiens OX=9606 GN=MYL6 PE=1 SV=2; Myosin light chain 6B OS=Homo sapiens OX=9606 GN=MYL6B PE=1 SV=1	1	2	0.2834	0	1	1	714.388	1427.77	1427.77	0.15	0.00011	0/0	0	0	14292260	HCD	MS2	31.0394	4.27	74.0112	33922	33920	220425_iNrich_HELA_MG132_Chymotrypsin_bRP_01.raw	F11.1	1821	3	FALSE	LM	R	F11	chymotrypsin	4.94469e+06	678302	0.87937	0.12063	MG132	1ST	10	158	1	TRUE	0	1357479	202.138	171806	0.126563
High	[L].rNkPSDLGTkL.[Q]	HCD	2.38	0.00022	0.00067	0.439	0.39	1	Sequest HT (2)	2	682.398	-0.78	75.1491	34624	34624	P31948	Acetyl:2H(3	RNKPSDLGTKL	11	2	75.149	538658	11	N-Term(Acetyl:2H(3));K3(Acetyl:2H(3));K10(Acetyl:2H(3))	Acetyl:2H(3)@Any N-term;Acetyl:2H(3)@K;Acetyl:2H(3)@K	27	QE	0.440197	Sequest HT	Sequest HT (B2)	B	2	Unambiguous	1	P31948	Stress-induced-phosphoprotein 1 OS=Homo sapiens OX=9606 GN=STIP1 PE=1 SV=1	P31948	Stress-induced-phosphoprotein 1 OS=Homo sapiens OX=9606 GN=STIP1 PE=1 SV=1	1	2	0.3866	0	1	1	682.398	1363.79	1363.79	-0.78	-0.00053	0/0	0	0	9222438	HCD	MS2	38.5649	11.379	75.1491	34624	34622	220425_iNrich_HELA_MG132_Chymotrypsin_bRP_01.raw	F11.1	977	1	FALSE	L	R	F11	chymotrypsin	1.67756e+06	628345	0.727506	0.272494	MG132	1ST	10	158	1	TRUE	0;3;10	537420	202.138	74174.4	0.138019
High	[Y].rkLLEGEESRL.[AE]	HCD	2.03	0.0014	0.0091	0.176	0.29	1	Sequest HT (2)	2	710.408	0.68	76.1214	35218	35218	P08729; P05787	Acetyl:2H(3	RKLLEGEESRL	11	2	76.121	538687	11	N-Term(Acetyl:2H(3));K2(Acetyl:2H(3))	Acetyl:2H(3)@Any N-term;Acetyl:2H(3)@K	27	QE	0.446766	Sequest HT	Sequest HT (B2)	B	2	Unambiguous	2	P08729; P05787	Keratin, type II cytoskeletal 7 OS=Homo sapiens OX=9606 GN=KRT7 PE=1 SV=5;Keratin, type II cytoskeletal 8 OS=Homo sapiens OX=9606 GN=KRT8 PE=1 SV=7	P08729; P05787	Keratin, type II cytoskeletal 7 OS=Homo sapiens OX=9606 GN=KRT7 PE=1 SV=5; Keratin, type II cytoskeletal 8 OS=Homo sapiens OX=9606 GN=KRT8 PE=1 SV=7	2	0	0.2857	0	1	1	710.408	1419.81	1419.81	0.68	0.00049	0/0	0	0	3.75729e+06	HCD	MS2	81.6285	15.131	76.1214	35218	35207	220425_iNrich_HELA_MG132_Chymotrypsin_bRP_01.raw	F11.1	1212	2	FALSE	Y	R	F11	chymotrypsin	558316	553038	0.502374	0.497626	MG132	1ST	10	158	1	TRUE	0;2	251668	202.14	28667.6	0.113911
High	[L].rFkEEGVRDVL.[K]	HCD	2.68	7.6e-05	0.00014	0.758	0.4	1	Sequest HT (2)	2	719.402	0.12	76.6414	35538	35538	P41252	Acetyl:2H(3	RFKEEGVRDVL	11	2	76.641	538711	11	N-Term(Acetyl:2H(3));K3(Acetyl:2H(3))	Acetyl:2H(3)@Any N-term;Acetyl:2H(3)@K	27	QE	0.45028	Sequest HT	Sequest HT (B2)	B	2	Unambiguous	1	P41252	Isoleucine--tRNA ligase, cytoplasmic OS=Homo sapiens OX=9606 GN=IARS1 PE=1 SV=2	P41252	Isoleucine--tRNA ligase, cytoplasmic OS=Homo sapiens OX=9606 GN=IARS1 PE=1 SV=2	1	2	0.3955	0	1	1	719.402	1437.8	1437.8	0.12	8e-05	0/0	0	0	6911899	HCD	MS2	15.6793	30.987	76.6414	35538	35532	220425_iNrich_HELA_MG132_Chymotrypsin_bRP_01.raw	F11.1	1605	1	FALSE	L	R	F11	chymotrypsin	1.20824e+06	637592	0.654578	0.345422	MG132	1ST	10	158	1	TRUE	0;3	471878	202.139	131174	0.277982
High	[Y].rDLISHDEMF.[S]	HCD	2.56	0.00021	0.00053	0.475	0.5	1	Sequest HT (2)	2	654.311	1.15	80.8411	38144	38144	P13693	Acetyl:2H(3	RDLISHDEMF	10	2	80.841	538832	10	N-Term(Acetyl:2H(3))	Acetyl:2H(3)@Any N-term	27	QE	0.478656	Sequest HT	Sequest HT (B2)	B	2	Unambiguous	1	P13693	Translationally-controlled tumor protein OS=Homo sapiens OX=9606 GN=TPT1 PE=1 SV=1	P13693	Translationally-controlled tumor protein OS=Homo sapiens OX=9606 GN=TPT1 PE=1 SV=1	2	2	0.5039	0	1	1	654.311	1307.61	1307.61	1.15	0.00075	0/0	0	0	3.81796e+06	HCD	MS2	0	47.617	80.8411	38144	38132	220425_iNrich_HELA_MG132_Chymotrypsin_bRP_01.raw	F11.1	1696	1	FALSE	Y	R	F11	chymotrypsin	3880734	306985	0.926694	0.0733061	MG132	1ST	10	158	1	TRUE	0	1412482	202.139	55993.5	0.0396419
High	[F].rLIYDTkGRF.[A]	HCD	2.47	0.00011	0.00022	0.647	0.35	1	Sequest HT (2)	2	679.89	2.47	80.8782	38166	38166	P62701	Acetyl:2H(3	RLIYDTKGRF	10	2	80.878	538833	10	N-Term(Acetyl:2H(3));K7(Acetyl:2H(3))	Acetyl:2H(3)@Any N-term;Acetyl:2H(3)@K	27	QE	0.478907	Sequest HT	Sequest HT (B2)	B	2	Unambiguous	1	P62701	40S ribosomal protein S4, X isoform OS=Homo sapiens OX=9606 GN=RPS4X PE=1 SV=2	P62701	40S ribosomal protein S4, X isoform OS=Homo sapiens OX=9606 GN=RPS4X PE=1 SV=2	2	0	0.3522	0	1	1	679.89	1358.77	1358.77	2.47	0.00168	0/0	0	0	4790966	HCD	MS2	54.0566	42.302	80.8782	38166	38158	220425_iNrich_HELA_MG132_Chymotrypsin_bRP_01.raw	F11.1	1239	1	FALSE	F	R	F11	chymotrypsin	380917	516294	0.424557	0.575443	MG132	1ST	10	158	1	TRUE	0;7	170657	202.138	97345.7	0.570418
High	[L].rDIkDTTVGTL.[S]	HCD	2.65	0.00034	0.0012	0.368	0.4	1	Sequest HT (2)	2	654.869	1.69	81.2397	38388	38388	P51665	Acetyl:2H(3	RDIKDTTVGTL	11	2	81.24	538843	11	N-Term(Acetyl:2H(3));K4(Acetyl:2H(3))	Acetyl:2H(3)@Any N-term;Acetyl:2H(3)@K	27	QE	0.481349	Sequest HT	Sequest HT (B2)	B	2	Unambiguous	1	P51665	26S proteasome non-ATPase regulatory subunit 7 OS=Homo sapiens OX=9606 GN=PSMD7 PE=1 SV=2	P51665	26S proteasome non-ATPase regulatory subunit 7 OS=Homo sapiens OX=9606 GN=PSMD7 PE=1 SV=2	0	0	0.4	0	1	1	654.869	1308.73	1308.73	1.69	0.0011	0/0	0	0	3.59207e+06	HCD	MS2	0	49.386	81.2397	38388	38379	220425_iNrich_HELA_MG132_Chymotrypsin_bRP_01.raw	F11.1	1466	1	FALSE	L	R	F11	chymotrypsin	515888	186609	0.734363	0.265637	MG132	1ST	10	158	1	TRUE	0;4	114704	NA	NA	NA
High	[M].rkALEEAGF.[K]	HCD	2.86	0.00042	0.0018	0.318	0.46	1	Sequest HT (2)	2	555.807	1.04	84.9292	40671	40671	P17655	Acetyl:2H(3	RKALEEAGF	9	2	84.929	538927	9	N-Term(Acetyl:2H(3));K2(Acetyl:2H(3))	Acetyl:2H(3)@Any N-term;Acetyl:2H(3)@K	27	QE	0.506278	Sequest HT	Sequest HT (B2)	B	2	Unambiguous	1	P17655	Calpain-2 catalytic subunit OS=Homo sapiens OX=9606 GN=CAPN2 PE=1 SV=6	P17655	Calpain-2 catalytic subunit OS=Homo sapiens OX=9606 GN=CAPN2 PE=1 SV=6	1	2	0.4615	0	1	1	555.807	1110.61	1110.61	1.04	0.00058	0/0	0	0	3.45003e+06	HCD	MS2	50.5747	25.065	84.9292	40671	40667	220425_iNrich_HELA_MG132_Chymotrypsin_bRP_01.raw	F11.1	1466	1	FALSE	M	R	F11	chymotrypsin	985204	1.27015e+06	0.436828	0.563172	MG132	1ST	10	158	1	TRUE	0;2	842127	202.138	19382.5	0.0230161
High	[F].rNIQVDEANLL.[T]	HCD	3.46	0.00011	0.00022	0.648	0.45	1	Sequest HT (2)	2	665.363	-0.32	85.5583	41061	41061	A0A1B0GUS4; P68036	Acetyl:2H(3	RNIQVDEANLL	11	2	85.558	538947	11	N-Term(Acetyl:2H(3))	Acetyl:2H(3)@Any N-term	27	QE	0.510529	Sequest HT	Sequest HT (B2)	B	2	Unambiguous	2	P68036	Ubiquitin-conjugating enzyme E2 L3 OS=Homo sapiens OX=9606 GN=UBE2L3 PE=1 SV=1	A0A1B0GUS4; P68036	Ubiquitin-conjugating enzyme E2 L5 OS=Homo sapiens OX=9606 GN=UBE2L5 PE=2 SV=1; Ubiquitin-conjugating enzyme E2 L3 OS=Homo sapiens OX=9606 GN=UBE2L3 PE=1 SV=1	1	2	0.448	0	1	1	665.363	1329.72	1329.72	-0.32	-0.00021	0/0	0	0	4732132	HCD	MS2	13.2074	39.286	85.5583	41061	41057	220425_iNrich_HELA_MG132_Chymotrypsin_bRP_01.raw	F11.1	1694	1	FALSE	F	R	F11	chymotrypsin	2.74822e+06	500388	0.845969	0.154031	MG132	1ST	10	158	1	TRUE	0	701452	202.138	29618.8	0.042225
High	[L].rkGSLESPATDVF.[G]	HCD	2.37	0.00091	0.0049	0.227	0.49	1	Sequest HT (2)	2	748.896	-1.02	85.7321	41170	41170	O00232	Acetyl:2H(3	RKGSLESPATDVF	13	2	85.732	538953	13	N-Term(Acetyl:2H(3));K2(Acetyl:2H(3))	Acetyl:2H(3)@Any N-term;Acetyl:2H(3)@K	27	QE	0.511703	Sequest HT	Sequest HT (B2)	B	2	Unambiguous	1	O00232	26S proteasome non-ATPase regulatory subunit 12 OS=Homo sapiens OX=9606 GN=PSMD12 PE=1 SV=3	O00232	26S proteasome non-ATPase regulatory subunit 12 OS=Homo sapiens OX=9606 GN=PSMD12 PE=1 SV=3	1	0	0.4937	0	1	1	748.896	1496.78	1496.79	-1.02	-0.00076	0/0	0	0	4.34442e+06	HCD	MS2	74.2041	11.812	85.7321	41170	41161	220425_iNrich_HELA_MG132_Chymotrypsin_bRP_01.raw	F11.1	2198	1	FALSE	L	R	F11	chymotrypsin	1.63368e+06	233030	0.875165	0.124835	MG132	1ST	10	158	1	TRUE	0;2	465361	202.139	31773.1	0.0682762
High	[L].rVQPEAQAkVDVF.[R]	HCD	2.83	0.00016	0.00034	0.556	0.47	1	Sequest HT (2)	2	788.933	-0.44	85.9635	41313	41313	Q06323	Acetyl:2H(3	RVQPEAQAKVDVF	13	2	85.964	538960	13	N-Term(Acetyl:2H(3));K9(Acetyl:2H(3))	Acetyl:2H(3)@Any N-term;Acetyl:2H(3)@K	27	QE	0.513267	Sequest HT	Sequest HT (B2)	B	2	Unambiguous	1	Q06323	Proteasome activator complex subunit 1 OS=Homo sapiens OX=9606 GN=PSME1 PE=1 SV=1	Q06323	Proteasome activator complex subunit 1 OS=Homo sapiens OX=9606 GN=PSME1 PE=1 SV=1	0	0	0.4664	0	1	1	788.933	1576.86	1576.86	-0.44	-0.00035	0/0	0	0	4879981	HCD	MS2	0	36.994	85.9635	41313	41304	220425_iNrich_HELA_MG132_Chymotrypsin_bRP_01.raw	F11.1	1827	1	FALSE	L	R	F11	chymotrypsin	1.35671e+06	171567	0.887738	0.112262	MG132	1ST	10	158	1	TRUE	0;9	209046	202.138	23072.4	0.11037
High	[L].rGTVTDFPGFDERADAETL.[R]	HCD	3.32	3.3e-05	2.5e-05	1.16	0.55	1	Sequest HT (2)	2	1071.52	2.66	87.2839	42139	42139	P08758	Acetyl:2H(3	RGTVTDFPGFDERADAETL	19	2	87.284	539010	19	N-Term(Acetyl:2H(3))	Acetyl:2H(3)@Any N-term	27	QE	0.522189	Sequest HT	Sequest HT (B2)	B	2	Unambiguous	1	P08758	Annexin A5 OS=Homo sapiens OX=9606 GN=ANXA5 PE=1 SV=2	P08758	Annexin A5 OS=Homo sapiens OX=9606 GN=ANXA5 PE=1 SV=2	2	2	0.5542	0	1	1	1071.52	2142.02	2142.02	2.66	0.00285	0/0	0	0	5.00436e+06	HCD	MS2	35.9833	39.097	87.2839	42139	42136	220425_iNrich_HELA_MG132_Chymotrypsin_bRP_01.raw	F11.1	2146	1	FALSE	L	R	F11	chymotrypsin	2.31357e+06	1.4559e+06	0.613765	0.386235	MG132	1ST	10	158	1	TRUE	0	1150931	202.138	78606.1	0.0682978
High	[L].rGTVTDFPGFDERADAETL.[R]	HCD	5.97	3.3e-05	3.9e-05	1.06	0.48	1	Sequest HT (2)	3	714.678	1.03	87.3359	42171	42171	P08758	Acetyl:2H(3	RGTVTDFPGFDERADAETL	19	3	87.336	539012	19	N-Term(Acetyl:2H(3))	Acetyl:2H(3)@Any N-term	27	QE	0.52254	Sequest HT	Sequest HT (B2)	B	2	Unambiguous	1	P08758	Annexin A5 OS=Homo sapiens OX=9606 GN=ANXA5 PE=1 SV=2	P08758	Annexin A5 OS=Homo sapiens OX=9606 GN=ANXA5 PE=1 SV=2	2	3	0.4824	0	1	1	714.678	2142.02	2142.02	1.03	0.00074	0/0	0	0	2.37053e+06	HCD	MS2	0	40.801	87.3359	42171	42162	220425_iNrich_HELA_MG132_Chymotrypsin_bRP_01.raw	F11.1	2064	1	FALSE	L	R	F11	chymotrypsin	3.6224e+06	1235584	0.745659	0.254341	MG132	1ST	10	158	1	TRUE	0	1442288	202.139	42486.4	0.0294576
High	[L].rGTVTDFPGFDERADAETL.[R]	HCD	3.16	0.00022	0.0006	0.457	0.42	1	Sequest HT (2)	2	1071.51	-4.51	87.8359	42463	42463	P08758	Acetyl:2H(3	RGTVTDFPGFDERADAETL	19	2	87.836	539036	19	N-Term(Acetyl:2H(3))	Acetyl:2H(3)@Any N-term	27	QE	0.525918	Sequest HT	Sequest HT (B2)	B	2	Unambiguous	1	P08758	Annexin A5 OS=Homo sapiens OX=9606 GN=ANXA5 PE=1 SV=2	P08758	Annexin A5 OS=Homo sapiens OX=9606 GN=ANXA5 PE=1 SV=2	2	2	0.4241	0	1	1	1071.51	2142.01	2142.02	-4.51	-0.00483	0/0	0	0	2.08913e+06	HCD	MS2	0	58.16	87.8359	42463	42461	220425_iNrich_HELA_MG132_Chymotrypsin_bRP_01.raw	F11.1	1854	1	FALSE	L	R	F11	chymotrypsin	1269249	567655	0.690972	0.309028	MG132	1ST	10	158	1	TRUE	0	655479	202.138	35688.7	0.0544468
High	[L].rIEEELGSkAkF.[A]	HCD	3.42	5.1e-05	5.4e-05	0.985	0.59	1	Sequest HT (2)	2	771.431	1.37	91.186	44479	44479	P06733	Acetyl:2H(3	RIEEELGSKAKF	12	2	91.186	539144	12	N-Term(Acetyl:2H(3));K9(Acetyl:2H(3));K11(Acetyl:2H(3))	Acetyl:2H(3)@Any N-term;Acetyl:2H(3)@K;Acetyl:2H(3)@K	27	QE	0.548554	Sequest HT	Sequest HT (B2)	B	2	Unambiguous	1	P06733	Alpha-enolase OS=Homo sapiens OX=9606 GN=ENO1 PE=1 SV=2	P06733	Alpha-enolase OS=Homo sapiens OX=9606 GN=ENO1 PE=1 SV=2	1	2	0.5877	0	1	1	771.431	1541.85	1541.85	1.37	0.00106	0/0	0	0	8634607	HCD	MS2	0	23.887	91.186	44479	44476	220425_iNrich_HELA_MG132_Chymotrypsin_bRP_01.raw	F11.1	1515	1	FALSE	L	R	F11	chymotrypsin	2.28337e+06	873449	0.723314	0.276686	MG132	1ST	10	158	1	TRUE	0;9;11	705404	202.141	69198.5	0.0980976
High	[L].rIEEELGSkAkF.[A]	HCD	3.94	8.9e-05	0.00016	0.732	0.59	1	Sequest HT (2)	3	514.623	1.44	91.248	44518	44518	P06733	Acetyl:2H(3	RIEEELGSKAKF	12	3	91.248	539148	12	N-Term(Acetyl:2H(3));K9(Acetyl:2H(3));K11(Acetyl:2H(3))	Acetyl:2H(3)@Any N-term;Acetyl:2H(3)@K;Acetyl:2H(3)@K	27	QE	0.548973	Sequest HT	Sequest HT (B2)	B	2	Unambiguous	1	P06733	Alpha-enolase OS=Homo sapiens OX=9606 GN=ENO1 PE=1 SV=2	P06733	Alpha-enolase OS=Homo sapiens OX=9606 GN=ENO1 PE=1 SV=2	1	3	0.5939	0	1	1	514.623	1541.85	1541.85	1.44	0.00074	0/0	0	0	6561340	HCD	MS2	0	36.367	91.248	44518	44515	220425_iNrich_HELA_MG132_Chymotrypsin_bRP_01.raw	F11.1	1518	1	FALSE	L	R	F11	chymotrypsin	3.68799e+06	1.1398e+06	0.763909	0.236091	MG132	1ST	10	158	1	TRUE	0;9;11	1869054	202.139	140477	0.0751592
High	[L].rIEEELGSkAkF.[A]	HCD	3.15	0.00024	0.0007	0.433	0.59	1	Sequest HT (2)	3	514.622	0.03	91.538	44701	44701	P06733	Acetyl:2H(3	RIEEELGSKAKF	12	3	91.538	539157	12	N-Term(Acetyl:2H(3));K9(Acetyl:2H(3));K11(Acetyl:2H(3))	Acetyl:2H(3)@Any N-term;Acetyl:2H(3)@K;Acetyl:2H(3)@K	27	QE	0.550932	Sequest HT	Sequest HT (B2)	B	2	Unambiguous	1	P06733	Alpha-enolase OS=Homo sapiens OX=9606 GN=ENO1 PE=1 SV=2	P06733	Alpha-enolase OS=Homo sapiens OX=9606 GN=ENO1 PE=1 SV=2	1	3	0.5905	0	1	1	514.622	1541.85	1541.85	0.03	1e-05	0/0	0	0	25959866	HCD	MS2	13.3403	5.965	91.538	44701	44697	220425_iNrich_HELA_MG132_Chymotrypsin_bRP_01.raw	F11.1	1531	1	FALSE	L	R	F11	chymotrypsin	6.31672e+06	2678989	0.702192	0.297808	MG132	1ST	10	158	1	TRUE	0;9;11	3095104	202.139	316565	0.102279
High	[L].rIEEELGSkAkF.[A]	HCD	3.04	7.6e-05	0.00014	0.76	0.52	1	Sequest HT (2)	2	771.43	0.99	91.7054	44802	44802	P06733	Acetyl:2H(3	RIEEELGSKAKF	12	2	91.705	539161	12	N-Term(Acetyl:2H(3));K9(Acetyl:2H(3));K11(Acetyl:2H(3))	Acetyl:2H(3)@Any N-term;Acetyl:2H(3)@K;Acetyl:2H(3)@K	27	QE	0.552064	Sequest HT	Sequest HT (B2)	B	2	Unambiguous	1	P06733	Alpha-enolase OS=Homo sapiens OX=9606 GN=ENO1 PE=1 SV=2	P06733	Alpha-enolase OS=Homo sapiens OX=9606 GN=ENO1 PE=1 SV=2	1	2	0.5164	0	1	1	771.43	1541.85	1541.85	0.99	0.00076	0/0	0	0	22290950	HCD	MS2	6.99949	5.75	91.7054	44802	44801	220425_iNrich_HELA_MG132_Chymotrypsin_bRP_01.raw	F11.1	1487	1	FALSE	L	R	F11	chymotrypsin	4.36219e+06	1.75653e+06	0.712925	0.287075	MG132	1ST	10	158	1	TRUE	0;9;11	1421265	202.139	82615	0.0581278
High	[W].rVISSIEQkTDTSDkkL.[Q]	HCD	2.57	0.00022	0.0006	0.456	0.3	1	Sequest HT (2)	3	710.068	0.63	93.2954	45787	45787	P27348	Acetyl:2H(3	RVISSIEQKTDTSDKKL	17	3	93.295	539212	17	N-Term(Acetyl:2H(3));K9(Acetyl:2H(3));K15(Acetyl:2H(3));K16(Acetyl:2H(3))	Acetyl:2H(3)@Any N-term;Acetyl:2H(3)@K;Acetyl:2H(3)@K;Acetyl:2H(3)@K	27	QE	0.562807	Sequest HT	Sequest HT (B2)	B	2	Unambiguous	1	P27348	14-3-3 protein theta OS=Homo sapiens OX=9606 GN=YWHAQ PE=1 SV=1	P27348	14-3-3 protein theta OS=Homo sapiens OX=9606 GN=YWHAQ PE=1 SV=1	0	0	0.2996	0	1	1	710.068	2128.19	2128.19	0.63	0.00044	0/0	0	0	3383119	HCD	MS2	73.5255	52.887	93.2954	45787	45776	220425_iNrich_HELA_MG132_Chymotrypsin_bRP_01.raw	F11.1	1149	1	FALSE	W	R	F11	chymotrypsin	419836	174312	0.706619	0.293381	MG132	1ST	10	158	1	TRUE	0;9;15;16	118052	202.139	12946.4	0.109667
High	[W].rVISSIEQkTDTSDkkL.[Q]	HCD	3.47	0.00015	0.00029	0.588	0.45	1	Sequest HT (2)	3	710.069	2.01	93.4093	45853	45853	P27348	Acetyl:2H(3	RVISSIEQKTDTSDKKL	17	3	93.409	539215	17	N-Term(Acetyl:2H(3));K9(Acetyl:2H(3));K15(Acetyl:2H(3));K16(Acetyl:2H(3))	Acetyl:2H(3)@Any N-term;Acetyl:2H(3)@K;Acetyl:2H(3)@K;Acetyl:2H(3)@K	27	QE	0.563576	Sequest HT	Sequest HT (B2)	B	2	Unambiguous	1	P27348	14-3-3 protein theta OS=Homo sapiens OX=9606 GN=YWHAQ PE=1 SV=1	P27348	14-3-3 protein theta OS=Homo sapiens OX=9606 GN=YWHAQ PE=1 SV=1	0	3	0.4467	0	1	1	710.069	2128.19	2128.19	2.01	0.00142	0/0	0	0	4.38568e+06	HCD	MS2	34.7671	55.886	93.4093	45853	45841	220425_iNrich_HELA_MG132_Chymotrypsin_bRP_01.raw	F11.1	1081	1	FALSE	W	R	F11	chymotrypsin	599216	279617	0.681832	0.318168	MG132	1ST	10	158	1	TRUE	0;9;15;16	164824	202.138	19785.3	0.120039
High	[F].rAIAIASDMQDDF.[I]	HCD	4.25	9.6e-05	0.00016	0.725	0.5	1	Sequest HT (2)	2	749.361	4.76	93.8618	46108	46108	P32320	Acetyl:2H(3	RAIAIASDMQDDF	13	2	93.862	539231	13	N-Term(Acetyl:2H(3))	Acetyl:2H(3)@Any N-term	27	QE	0.566634	Sequest HT	Sequest HT (B2)	B	2	Unambiguous	1	P32320	Cytidine deaminase OS=Homo sapiens OX=9606 GN=CDA PE=1 SV=2	P32320	Cytidine deaminase OS=Homo sapiens OX=9606 GN=CDA PE=1 SV=2	1	2	0.4988	0	1	1	749.361	1497.72	1497.71	4.76	0.00357	0/0	0	0	2.50779e+06	HCD	MS2	0	63.06	93.8618	46108	46101	220425_iNrich_HELA_MG132_Chymotrypsin_bRP_01.raw	F11.1	1884	1	FALSE	F	R	F11	chymotrypsin	1.60473e+06	328410	0.830115	0.169885	MG132	1ST	10	158	1	TRUE	0	385009	202.139	32789.2	0.0851648
High	[L].rDIDEVSSLL.[R]	HCD	1.85	0.0013	0.0082	0.185	0.15	1	Sequest HT (2)	2	596.319	0.5	94.7853	46655	46655	P50990	Acetyl:2H(3	RDIDEVSSLL	10	2	94.785	539261	10	N-Term(Acetyl:2H(3))	Acetyl:2H(3)@Any N-term	27	QE	0.572874	Sequest HT	Sequest HT (B2)	B	2	Unambiguous	1	P50990	T-complex protein 1 subunit theta OS=Homo sapiens OX=9606 GN=CCT8 PE=1 SV=4	P50990	T-complex protein 1 subunit theta OS=Homo sapiens OX=9606 GN=CCT8 PE=1 SV=4	1	0	0.1514	0	1	1	596.319	1191.63	1191.63	0.5	0.0003	0/0	0	0	3.49279e+06	HCD	MS2	0	58.071	94.7853	46655	46647	220425_iNrich_HELA_MG132_Chymotrypsin_bRP_01.raw	F11.1	2006	1	FALSE	L	R	F11	chymotrypsin	530806	181839	0.744839	0.255161	MG132	1ST	10	158	1	TRUE	0	212738	NA	NA	NA
High	[Y].rSIRGEDHPPS.[-]	HCD	2.05	0.00039	0.0016	0.335	0.14	1	Sequest HT (2)	3	432.556	-0.02	31.1428	8074	8074	Q9BTT4	Acetyl:2H(3	RSIRGEDHPPS	11	3	31.143	539386	11	N-Term(Acetyl:2H(3))	Acetyl:2H(3)@Any N-term	27	QE	0.142857	Sequest HT	Sequest HT (B2)	B	2	Unambiguous	1	Q9BTT4	Mediator of RNA polymerase II transcription subunit 10 OS=Homo sapiens OX=9606 GN=MED10 PE=1 SV=1	Q9BTT4	Mediator of RNA polymerase II transcription subunit 10 OS=Homo sapiens OX=9606 GN=MED10 PE=1 SV=1	0	0	0.1415	0	1	1	432.556	1295.65	1295.65	-0.02	-1e-05	0/0	0	0	1.17269e+06	HCD	MS2	40.7056	120	31.1428	8074	8063	220425_iNrich_HELA_MG132_Chymotrypsin_bRP_02.raw	F11.2	2024	1	FALSE	Y	R	F11	chymotrypsin	236436	139062	0.629659	0.370341	MG132	1ST	10	158	1	TRUE	0	145055	202.139	3122.5	0.0215263
High	[M].rEASSRPkREY.[K]	HCD	2.37	0.00039	0.0016	0.329	0.32	1	Sequest HT (2)	3	490.264	-0.89	31.8759	8398	8398	Q99961	Acetyl:2H(3	REASSRPKREY	11	3	31.876	539403	11	N-Term(Acetyl:2H(3));K8(Acetyl:2H(3))	Acetyl:2H(3)@Any N-term;Acetyl:2H(3)@K	27	QE	0.14781	Sequest HT	Sequest HT (B2)	B	2	Unambiguous	1	Q99961	Endophilin-A2 OS=Homo sapiens OX=9606 GN=SH3GL1 PE=1 SV=1	Q99961	Endophilin-A2 OS=Homo sapiens OX=9606 GN=SH3GL1 PE=1 SV=1	0	3	0.3165	0	1	1	490.264	1468.78	1468.78	-0.89	-0.00044	0/0	0	0	1.33896e+06	HCD	MS2	49.7892	71.857	31.8759	8398	8388	220425_iNrich_HELA_MG132_Chymotrypsin_bRP_02.raw	F11.2	2087	1	FALSE	M	R	F11	chymotrypsin	97656.8	129373	0.43015	0.56985	MG132	1ST	10	158	1	TRUE	0;8	38991.5	202.138	10748.4	0.27566
High	[L].rERAEQESARQL.[Q]	HCD	2.72	8.9e-05	0.00015	0.736	0.28	1	Sequest HT (2)	2	759.397	0.06	36.9517	11044	11044	Q15149	Acetyl:2H(3	RERAEQESARQL	12	2	36.952	539488	12	N-Term(Acetyl:2H(3))	Acetyl:2H(3)@Any N-term	27	QE	0.182106	Sequest HT	Sequest HT (B2)	B	2	Unambiguous	1	Q15149	Plectin OS=Homo sapiens OX=9606 GN=PLEC PE=1 SV=3	Q15149	Plectin OS=Homo sapiens OX=9606 GN=PLEC PE=1 SV=3	0	2	0.2757	0	1	1	759.397	1517.79	1517.79	0.06	5e-05	0/0	0	0	6651142	HCD	MS2	4.81867	43.047	36.9517	11044	11040	220425_iNrich_HELA_MG132_Chymotrypsin_bRP_02.raw	F11.2	2315	1	FALSE	L	R	F11	chymotrypsin	272847	108734	0.715043	0.284957	MG132	1ST	10	158	1	TRUE	0	109451	202.138	46519.3	0.425026
High	[L].rERAEQESARQL.[Q]	HCD	2.69	3.3e-05	2.1e-05	1.2	0.24	1	Sequest HT (2)	3	506.6	0.46	37.0407	11093	11093	Q15149	Acetyl:2H(3	RERAEQESARQL	12	3	37.041	539489	12	N-Term(Acetyl:2H(3))	Acetyl:2H(3)@Any N-term	27	QE	0.182707	Sequest HT	Sequest HT (B2)	B	2	Unambiguous	1	Q15149	Plectin OS=Homo sapiens OX=9606 GN=PLEC PE=1 SV=3	Q15149	Plectin OS=Homo sapiens OX=9606 GN=PLEC PE=1 SV=3	0	3	0.2379	0	1	1	506.6	1517.79	1517.79	0.46	0.00023	0/0	0	0	52682948	HCD	MS2	5.52907	1.969	37.0407	11093	11092	220425_iNrich_HELA_MG132_Chymotrypsin_bRP_02.raw	F11.2	2261	1	FALSE	L	R	F11	chymotrypsin	2.68133e+06	4.86657e+06	0.355242	0.644758	MG132	1ST	10	158	1	TRUE	0	1411577	202.138	483810	0.342744
High	[M].rANNPEQNRL.[S]	HCD	1.83	0.0075	0.053	0.028	0.24	1	Sequest HT (2)	2	628.831	0.7	37.2331	11197	11197	Q7KZF4	Acetyl:2H(3	RANNPEQNRL	10	2	37.233	539494	10	N-Term(Acetyl:2H(3))	Acetyl:2H(3)@Any N-term	27	QE	0.184007	Sequest HT	Sequest HT (B2)	B	2	Unambiguous	1	Q7KZF4	Staphylococcal nuclease domain-containing protein 1 OS=Homo sapiens OX=9606 GN=SND1 PE=1 SV=1	Q7KZF4	Staphylococcal nuclease domain-containing protein 1 OS=Homo sapiens OX=9606 GN=SND1 PE=1 SV=1	0	0	0.235	0	1	1	628.831	1256.65	1256.65	0.7	0.00044	0/0	0	0	11629080	HCD	MS2	72.0247	5.339	37.2331	11197	11196	220425_iNrich_HELA_MG132_Chymotrypsin_bRP_02.raw	F11.2	1868	1	FALSE	M	R	F11	chymotrypsin	1.2068e+06	1.48385e+06	0.448515	0.551485	MG132	1ST	10	158	1	TRUE	0	1165693	202.138	231289	0.198413
High	[M].rANNPEQNRL.[S]	HCD	2.57	0.00091	0.0049	0.228	0.33	1	Sequest HT (2)	2	628.831	0.7	37.2515	11208	11208	Q7KZF4	Acetyl:2H(3	RANNPEQNRL	10	2	37.252	539495	10	N-Term(Acetyl:2H(3))	Acetyl:2H(3)@Any N-term	27	QE	0.184132	Sequest HT	Sequest HT (B2)	B	2	Unambiguous	1	Q7KZF4	Staphylococcal nuclease domain-containing protein 1 OS=Homo sapiens OX=9606 GN=SND1 PE=1 SV=1	Q7KZF4	Staphylococcal nuclease domain-containing protein 1 OS=Homo sapiens OX=9606 GN=SND1 PE=1 SV=1	0	0	0.3307	0	1	1	628.831	1256.65	1256.65	0.7	0.00044	0/0	0	0	11629080	HCD	MS2	59.6737	8.117	37.2515	11208	11196	220425_iNrich_HELA_MG132_Chymotrypsin_bRP_02.raw	F11.2	1868	1	FALSE	M	R	F11	chymotrypsin	1.20431e+06	1.37529e+06	0.466859	0.533141	MG132	1ST	10	158	1	TRUE	0	894274	202.138	253390	0.283347
High	[M].rANNPEQNRL.[S]	HCD	1.96	0.0022	0.015	0.138	0.25	1	Sequest HT (2)	2	628.831	0.31	37.2941	11230	11230	Q7KZF4	Acetyl:2H(3	RANNPEQNRL	10	2	37.294	539497	10	N-Term(Acetyl:2H(3))	Acetyl:2H(3)@Any N-term	27	QE	0.18442	Sequest HT	Sequest HT (B2)	B	2	Unambiguous	1	Q7KZF4	Staphylococcal nuclease domain-containing protein 1 OS=Homo sapiens OX=9606 GN=SND1 PE=1 SV=1	Q7KZF4	Staphylococcal nuclease domain-containing protein 1 OS=Homo sapiens OX=9606 GN=SND1 PE=1 SV=1	0	2	0.25	0	1	1	628.831	1256.65	1256.65	0.31	0.00019	0/0	0	0	18792534	HCD	MS2	41.7409	3.926	37.2941	11230	11222	220425_iNrich_HELA_MG132_Chymotrypsin_bRP_02.raw	F11.2	1894	1	FALSE	M	R	F11	chymotrypsin	1.66694e+06	3.02905e+06	0.354971	0.645029	MG132	1ST	10	158	1	TRUE	0	2249671	202.138	336004	0.149357
High	[L].rDNDkTRYm.[G]	HCD	2.8	0.00013	0.00028	0.595	0.46	1	Sequest HT (2)	2	652.813	0.74	37.333	11250	11250	P06733	Acetyl:2H(3	RDNDKTRYM	9	2	37.333	539498	9	N-Term(Acetyl:2H(3));K5(Acetyl:2H(3));M9(Oxidation)	Acetyl:2H(3)@Any N-term;Acetyl:2H(3)@K;Oxidation@M	27	QE	0.184682	Sequest HT	Sequest HT (B2)	B	2	Unambiguous	1	P06733	Alpha-enolase OS=Homo sapiens OX=9606 GN=ENO1 PE=1 SV=2	P06733	Alpha-enolase OS=Homo sapiens OX=9606 GN=ENO1 PE=1 SV=2	1	2	0.4643	0	1	1	652.813	1304.62	1304.62	0.74	0.00048	0/0	0	0	3.05853e+06	HCD	MS2	10.395	99.396	37.333	11250	11248	220425_iNrich_HELA_MG132_Chymotrypsin_bRP_02.raw	F11.2	1639	1	FALSE	L	R	F11	chymotrypsin	337017	200185	0.627357	0.372643	MG132	1ST	10	158	1	TRUE	0;5;9	122817	202.138	35136.4	0.286087
High	[F].rSDASGDRGF.[G]	HCD	1.55	0.0013	0.008	0.187	0.32	1	Sequest HT (2)	2	556.761	-0.64	37.623	11409	11409	Q8TDM6	Acetyl:2H(3	RSDASGDRGF	10	2	37.623	539500	10	N-Term(Acetyl:2H(3))	Acetyl:2H(3)@Any N-term	27	QE	0.186642	Sequest HT	Sequest HT (B2)	B	2	Unambiguous	1	Q8TDM6	Disks large homolog 5 OS=Homo sapiens OX=9606 GN=DLG5 PE=1 SV=4	Q8TDM6	Disks large homolog 5 OS=Homo sapiens OX=9606 GN=DLG5 PE=1 SV=4	0	2	0.3226	0	1	1	556.761	1112.52	1112.52	-0.64	-0.00036	0/0	0	0	1.63622e+06	HCD	MS2	47.1872	18.135	37.623	11409	11404	220425_iNrich_HELA_MG132_Chymotrypsin_bRP_02.raw	F11.2	1361	1	FALSE	F	R	F11	chymotrypsin	235660	214769	0.52319	0.47681	MG132	1ST	10	158	1	TRUE	0	61778.5	202.137	30202.4	0.488882
High	[L].rQkVDNFVSTHL.[D]	HCD	2.45	0.0049	0.034	0.068	0.37	1	Sequest HT (2)	2	767.419	0.64	39.7776	12597	12597	Q96IK1	Acetyl:2H(3	RQKVDNFVSTHL	12	2	39.778	539530	12	N-Term(Acetyl:2H(3));K3(Acetyl:2H(3))	Acetyl:2H(3)@Any N-term;Acetyl:2H(3)@K	27	QE	0.2012	Sequest HT	Sequest HT (B2)	B	2	Unambiguous	1	Q96IK1	Biorientation of chromosomes in cell division protein 1 OS=Homo sapiens OX=9606 GN=BOD1 PE=1 SV=2	Q96IK1	Biorientation of chromosomes in cell division protein 1 OS=Homo sapiens OX=9606 GN=BOD1 PE=1 SV=2	1	2	0.3673	0	1	1	767.419	1533.83	1533.83	0.64	0.00049	0/0	0	0	2.01065e+06	HCD	MS2	19.2703	54.177	39.7776	12597	12587	220425_iNrich_HELA_MG132_Chymotrypsin_bRP_02.raw	F11.2	1896	1	FALSE	L	R	F11	chymotrypsin	156661	165945	0.485612	0.514388	MG132	1ST	10	158	1	TRUE	0;3	105840	202.137	83379.6	0.787787
High	[F].rGTSAEQDNRF.[S]	HCD	2.08	0.00016	0.00033	0.565	0.3	1	Sequest HT (2)	2	663.318	1.02	39.9227	12680	12680	Q8IYB3	Acetyl:2H(3	RGTSAEQDNRF	11	2	39.923	539532	11	N-Term(Acetyl:2H(3))	Acetyl:2H(3)@Any N-term	27	QE	0.20218	Sequest HT	Sequest HT (B2)	B	2	Unambiguous	1	Q8IYB3	Serine/arginine repetitive matrix protein 1 OS=Homo sapiens OX=9606 GN=SRRM1 PE=1 SV=2	Q8IYB3	Serine/arginine repetitive matrix protein 1 OS=Homo sapiens OX=9606 GN=SRRM1 PE=1 SV=2	0	2	0.2981	0	1	1	663.318	1325.63	1325.63	1.02	0.00068	0/0	0	0	3014497	HCD	MS2	0	67.768	39.9227	12680	12678	220425_iNrich_HELA_MG132_Chymotrypsin_bRP_02.raw	F11.2	1803	1	FALSE	F	R	F11	chymotrypsin	246376	254766	0.49163	0.50837	MG132	1ST	10	158	1	TRUE	0	190501	202.138	23600.3	0.123885
High	[L].rNPGNQAAY.[E]	HCD	2.29	0.0019	0.013	0.147	0.25	1	Sequest HT (2)	2	518.257	1.14	40.1991	12846	12846	P18206	Acetyl:2H(3	RNPGNQAAY	9	2	40.199	539542	9	N-Term(Acetyl:2H(3))	Acetyl:2H(3)@Any N-term	27	QE	0.204048	Sequest HT	Sequest HT (B2)	B	2	Unambiguous	1	P18206	Vinculin OS=Homo sapiens OX=9606 GN=VCL PE=1 SV=4	P18206	Vinculin OS=Homo sapiens OX=9606 GN=VCL PE=1 SV=4	0	2	0.2533	0	1	1	518.257	1035.51	1035.5	1.14	0.00059	0/0	0	0	4359126	HCD	MS2	23.2585	15.147	40.1991	12846	12834	220425_iNrich_HELA_MG132_Chymotrypsin_bRP_02.raw	F11.2	1769	1	FALSE	L	R	F11	chymotrypsin	1.07383e+06	561809	0.65652	0.34348	MG132	1ST	10	158	1	TRUE	0	285399	202.138	168138	0.589133
High	[L].rEVEARY.[A]	HCD	1.79	0.0041	0.028	0.083	0.13	1	Sequest HT (2)	2	484.255	-0.36	40.5904	13084	13084	P05783	Acetyl:2H(3	REVEARY	7	2	40.59	539551	7	N-Term(Acetyl:2H(3))	Acetyl:2H(3)@Any N-term	27	QE	0.206692	Sequest HT	Sequest HT (B2)	B	2	Unambiguous	1	P05783	Keratin, type I cytoskeletal 18 OS=Homo sapiens OX=9606 GN=KRT18 PE=1 SV=2	P05783	Keratin, type I cytoskeletal 18 OS=Homo sapiens OX=9606 GN=KRT18 PE=1 SV=2	0	2	0.1285	0	1	1	484.255	967.503	967.504	-0.36	-0.00017	0/0	0	0	6091270	HCD	MS2	17.9052	7.494	40.5904	13084	13081	220425_iNrich_HELA_MG132_Chymotrypsin_bRP_02.raw	F11.2	1600	1	FALSE	L	R	F11	chymotrypsin	865782	559272	0.607543	0.392457	MG132	1ST	10	158	1	TRUE	0	274469	202.137	110177	0.401419
High	[F].rkDPNAEGRY.[N]	HCD	2.97	0.00035	0.0012	0.366	0.54	1	Sequest HT (2)	2	648.336	3.06	40.9308	13290	13290	Q8N9N2	Acetyl:2H(3	RKDPNAEGRY	10	2	40.931	539559	10	N-Term(Acetyl:2H(3));K2(Acetyl:2H(3))	Acetyl:2H(3)@Any N-term;Acetyl:2H(3)@K	27	QE	0.208992	Sequest HT	Sequest HT (B2)	B	2	Unambiguous	1	Q8N9N2	Activating signal cointegrator 1 complex subunit 1 OS=Homo sapiens OX=9606 GN=ASCC1 PE=1 SV=1	Q8N9N2	Activating signal cointegrator 1 complex subunit 1 OS=Homo sapiens OX=9606 GN=ASCC1 PE=1 SV=1	0	2	0.5354	0	1	1	648.336	1295.66	1295.66	3.06	0.00198	0/0	0	0	4109750	HCD	MS2	39.3786	53.309	40.9308	13290	13289	220425_iNrich_HELA_MG132_Chymotrypsin_bRP_02.raw	F11.2	2167	1	FALSE	F	R	F11	chymotrypsin	792837	533571	0.597733	0.402267	MG132	1ST	10	158	1	TRUE	0;2	507896	202.138	59160	0.116481
High	[L].rERDQGGFGDRNEY.[G]	HCD	2.67	0.00022	0.00059	0.458	0.53	1	Sequest HT (2)	3	581.935	1.72	41.4735	13618	13618	Q92945	Acetyl:2H(3	RERDQGGFGDRNEY	14	3	41.474	539569	14	N-Term(Acetyl:2H(3))	Acetyl:2H(3)@Any N-term	27	QE	0.212659	Sequest HT	Sequest HT (B2)	B	2	Unambiguous	1	Q92945	Far upstream element-binding protein 2 OS=Homo sapiens OX=9606 GN=KHSRP PE=1 SV=4	Q92945	Far upstream element-binding protein 2 OS=Homo sapiens OX=9606 GN=KHSRP PE=1 SV=4	1	3	0.5318	0	1	1	581.935	1743.79	1743.79	1.72	0.001	0/0	0	0	4778507	HCD	MS2	24.8868	16.341	41.4735	13618	13614	220425_iNrich_HELA_MG132_Chymotrypsin_bRP_02.raw	F11.2	1308	1	FALSE	L	R	F11	chymotrypsin	359030	488652	0.423544	0.576456	MG132	1ST	10	158	1	TRUE	0	211345	202.137	23556.9	0.111462
High	[M].rGVESQGM.[L]	HCD	2.94	0.00038	0.0015	0.34	0.35	1	Sequest HT (2)	2	454.72	0.37	43.0864	14585	14585	P54577	Acetyl:2H(3	RGVESQGM	8	2	43.086	539609	8	N-Term(Acetyl:2H(3))	Acetyl:2H(3)@Any N-term	27	QE	0.223557	Sequest HT	Sequest HT (B2)	B	2	Unambiguous	1	P54577	Tyrosine--tRNA ligase, cytoplasmic OS=Homo sapiens OX=9606 GN=YARS1 PE=1 SV=4	P54577	Tyrosine--tRNA ligase, cytoplasmic OS=Homo sapiens OX=9606 GN=YARS1 PE=1 SV=4	0	2	0.3503	0	1	1	454.72	908.434	908.433	0.37	0.00017	0/0	0	0	6.89183e+06	HCD	MS2	0	31.525	43.0864	14585	14576	220425_iNrich_HELA_MG132_Chymotrypsin_bRP_02.raw	F11.2	1423	1	FALSE	M	R	F11	chymotrypsin	1.07721e+06	1056816	0.504779	0.495221	MG132	1ST	10	158	1	TRUE	0	658450	202.138	66030.5	0.100282
High	[M].rEEAEQkRL.[K]	HCD	2.83	0.00011	0.00021	0.656	0.44	1	Sequest HT (2)	2	624.845	0.37	46.6519	16813	16813	Q14444	Acetyl:2H(3	REEAEQKRL	9	2	46.652	539694	9	N-Term(Acetyl:2H(3));K7(Acetyl:2H(3))	Acetyl:2H(3)@Any N-term;Acetyl:2H(3)@K	27	QE	0.247648	Sequest HT	Sequest HT (B2)	B	2	Unambiguous	1	Q14444	Caprin-1 OS=Homo sapiens OX=9606 GN=CAPRIN1 PE=1 SV=2	Q14444	Caprin-1 OS=Homo sapiens OX=9606 GN=CAPRIN1 PE=1 SV=2	0	2	0.4417	0	1	1	624.845	1248.68	1248.68	0.37	0.00023	0/0	0	0	7953899	HCD	MS2	46.6634	11.574	46.6519	16813	16812	220425_iNrich_HELA_MG132_Chymotrypsin_bRP_02.raw	F11.2	1636	1	FALSE	M	R	F11	chymotrypsin	782447	804074	0.493184	0.506816	MG132	1ST	10	158	1	TRUE	0;7	203576	202.138	182515	0.896544
High	[M].rEEAEQkRL.[K]	HCD	2.22	5.1e-05	7.4e-05	0.911	0.36	1	Sequest HT (2)	2	624.844	-0.51	46.6956	16841	16841	Q14444	Acetyl:2H(3	REEAEQKRL	9	2	46.696	539695	9	N-Term(Acetyl:2H(3));K7(Acetyl:2H(3))	Acetyl:2H(3)@Any N-term;Acetyl:2H(3)@K	27	QE	0.247943	Sequest HT	Sequest HT (B2)	B	2	Unambiguous	1	Q14444	Caprin-1 OS=Homo sapiens OX=9606 GN=CAPRIN1 PE=1 SV=2	Q14444	Caprin-1 OS=Homo sapiens OX=9606 GN=CAPRIN1 PE=1 SV=2	0	2	0.3559	0	1	1	624.844	1248.68	1248.68	-0.51	-0.00032	0/0	0	0	13190466	HCD	MS2	40.9324	8.939	46.6956	16841	16838	220425_iNrich_HELA_MG132_Chymotrypsin_bRP_02.raw	F11.2	1752	1	FALSE	M	R	F11	chymotrypsin	1.06752e+06	900100	0.542543	0.457457	MG132	1ST	10	158	1	TRUE	0;7	267635	202.137	232851	0.870033
High	[M].rEEAEQkRL.[K]	HCD	2.23	0.00096	0.0055	0.218	0.39	1	Sequest HT (2)	2	624.843	-2.76	46.7961	16905	16905	Q14444	Acetyl:2H(3	REEAEQKRL	9	2	46.796	539697	9	N-Term(Acetyl:2H(3));K7(Acetyl:2H(3))	Acetyl:2H(3)@Any N-term;Acetyl:2H(3)@K	27	QE	0.248622	Sequest HT	Sequest HT (B2)	B	2	Unambiguous	1	Q14444	Caprin-1 OS=Homo sapiens OX=9606 GN=CAPRIN1 PE=1 SV=2	Q14444	Caprin-1 OS=Homo sapiens OX=9606 GN=CAPRIN1 PE=1 SV=2	0	2	0.3946	0	1	1	624.843	1248.68	1248.68	-2.76	-0.00172	0/0	0	0	9015382	HCD	MS2	53.1731	10.743	46.7961	16905	16903	220425_iNrich_HELA_MG132_Chymotrypsin_bRP_02.raw	F11.2	1776	1	FALSE	M	R	F11	chymotrypsin	793696	645799	0.551371	0.448629	MG132	1ST	10	158	1	TRUE	0;7	178575	202.138	178575	1
High	[L].rDLERQSEQQRETL.[A]	HCD	4.04	5.1e-05	5.5e-05	0.982	0.37	1	Sequest HT (2)	3	611.648	0	47.4598	17328	17328	O15212	Acetyl:2H(3	RDLERQSEQQRETL	14	3	47.46	539718	14	N-Term(Acetyl:2H(3))	Acetyl:2H(3)@Any N-term	27	QE	0.253107	Sequest HT	Sequest HT (B2)	B	2	Unambiguous	1	O15212	Prefoldin subunit 6 OS=Homo sapiens OX=9606 GN=PFDN6 PE=1 SV=1	O15212	Prefoldin subunit 6 OS=Homo sapiens OX=9606 GN=PFDN6 PE=1 SV=1	1	0	0.3663	0	1	1	611.648	1832.93	1832.93	0	0	0/0	0	0	5228765	HCD	MS2	56.6292	34.755	47.4598	17328	17319	220425_iNrich_HELA_MG132_Chymotrypsin_bRP_02.raw	F11.2	2481	1	FALSE	L	R	F11	chymotrypsin	509736	556100	0.47825	0.52175	MG132	1ST	10	158	1	TRUE	0	98609.1	202.139	45995.8	0.466446
High	[L].rEQVEERL.[S]	HCD	1.89	0.0008	0.0041	0.243	0.09	1	Sequest HT (2)	2	552.298	0.48	49.9941	18925	18925	O00567	Acetyl:2H(3	REQVEERL	8	2	49.994	539793	8	N-Term(Acetyl:2H(3))	Acetyl:2H(3)@Any N-term	27	QE	0.27023	Sequest HT	Sequest HT (B2)	B	2	Unambiguous	1	O00567	Nucleolar protein 56 OS=Homo sapiens OX=9606 GN=NOP56 PE=1 SV=4	O00567	Nucleolar protein 56 OS=Homo sapiens OX=9606 GN=NOP56 PE=1 SV=4	0	0	0.0899	0	1	1	552.298	1103.59	1103.59	0.48	0.00026	0/0	0	0	6.25901e+06	HCD	MS2	69.9997	14.442	49.9941	18925	18918	220425_iNrich_HELA_MG132_Chymotrypsin_bRP_02.raw	F11.2	1647	1	FALSE	L	R	F11	chymotrypsin	572374	650991	0.467869	0.532131	MG132	1ST	10	158	1	TRUE	0	198421	202.139	100671	0.507363
High	[F].rGGLGGGYGGASGm.[G]	HCD	3.19	0.00011	0.00024	0.629	0.45	1	Sequest HT (2)	2	629.287	-3.44	50.8331	19455	19455	P05787	Acetyl:2H(3	RGGLGGGYGGASGM	14	2	50.833	539813	14	N-Term(Acetyl:2H(3));M14(Oxidation)	Acetyl:2H(3)@Any N-term;Oxidation@M	27	QE	0.275899	Sequest HT	Sequest HT (B2)	B	2	Unambiguous	1	P05787	Keratin, type II cytoskeletal 8 OS=Homo sapiens OX=9606 GN=KRT8 PE=1 SV=7	P05787	Keratin, type II cytoskeletal 8 OS=Homo sapiens OX=9606 GN=KRT8 PE=1 SV=7	2	2	0.4451	0	1	1	629.287	1257.57	1257.57	-3.44	-0.00216	0/0	0	0	5973755	HCD	MS2	23.5341	14.827	50.8331	19455	19451	220425_iNrich_HELA_MG132_Chymotrypsin_bRP_02.raw	F11.2	1244	1	FALSE	F	R	F11	chymotrypsin	1.32629e+06	2.20194e+06	0.375908	0.624092	MG132	1ST	10	158	1	TRUE	0;14	1383392	202.138	72028.7	0.0520667
High	[F].rSVDETTQAM.[A]	HCD	3.02	0.00034	0.0012	0.369	0.13	1	Sequest HT (2)	2	591.778	-0.33	50.9257	19515	19515	P26368	Acetyl:2H(3	RSVDETTQAM	10	2	50.926	539819	10	N-Term(Acetyl:2H(3))	Acetyl:2H(3)@Any N-term	27	QE	0.276525	Sequest HT	Sequest HT (B2)	B	2	Unambiguous	1	P26368	Splicing factor U2AF 65 kDa subunit OS=Homo sapiens OX=9606 GN=U2AF2 PE=1 SV=4	P26368	Splicing factor U2AF 65 kDa subunit OS=Homo sapiens OX=9606 GN=U2AF2 PE=1 SV=4	0	2	0.1291	0	1	1	591.778	1182.55	1182.55	-0.33	-0.0002	0/0	0	0	4.37585e+06	HCD	MS2	54.2099	40.957	50.9257	19515	19503	220425_iNrich_HELA_MG132_Chymotrypsin_bRP_02.raw	F11.2	1596	1	FALSE	F	R	F11	chymotrypsin	1.36127e+06	987941	0.579458	0.420542	MG132	1ST	10	158	1	TRUE	0	585007	202.139	61562	0.105233
High	[F].rHkNPkTGIY.[E]	HCD	2	0.00022	0.00054	0.473	0.22	1	Sequest HT (2)	2	674.886	-1.89	51.1237	19637	19637	P27824	Acetyl:2H(3	RHKNPKTGIY	10	2	51.124	539823	10	N-Term(Acetyl:2H(3));K3(Acetyl:2H(3));K6(Acetyl:2H(3))	Acetyl:2H(3)@Any N-term;Acetyl:2H(3)@K;Acetyl:2H(3)@K	27	QE	0.277863	Sequest HT	Sequest HT (B2)	B	2	Unambiguous	1	P27824	Calnexin OS=Homo sapiens OX=9606 GN=CANX PE=1 SV=2	P27824	Calnexin OS=Homo sapiens OX=9606 GN=CANX PE=1 SV=2	0	2	0.22	0	1	1	674.886	1348.77	1348.77	-1.89	-0.00127	0/0	0	0	3.07317e+06	HCD	MS2	26.6244	39.217	51.1237	19637	19633	220425_iNrich_HELA_MG132_Chymotrypsin_bRP_02.raw	F11.2	1380	1	FALSE	F	R	F11	chymotrypsin	876223	575162	0.603715	0.396285	MG132	1ST	10	158	1	TRUE	0;3;6	338830	202.138	50511.3	0.149076
High	[L].rRELPPDQAEY.[C]	HCD	1.79	0.00076	0.0038	0.249	0.3	1	Sequest HT (2)	2	709.859	-0.17	51.6135	19950	19950	P12814; O43707	Acetyl:2H(3	RRELPPDQAEY	11	2	51.614	539833	11	N-Term(Acetyl:2H(3))	Acetyl:2H(3)@Any N-term	27	QE	0.281172	Sequest HT	Sequest HT (B2)	B	2	Unambiguous	2	P12814; O43707	Alpha-actinin-1 OS=Homo sapiens OX=9606 GN=ACTN1 PE=1 SV=2;Alpha-actinin-4 OS=Homo sapiens OX=9606 GN=ACTN4 PE=1 SV=2	P12814; O43707	Alpha-actinin-1 OS=Homo sapiens OX=9606 GN=ACTN1 PE=1 SV=2; Alpha-actinin-4 OS=Homo sapiens OX=9606 GN=ACTN4 PE=1 SV=2	1	2	0.3017	0	1	1	709.859	1418.71	1418.71	-0.17	-0.00012	0/0	0	0	3652353	HCD	MS2	0	36.527	51.6135	19950	19945	220425_iNrich_HELA_MG132_Chymotrypsin_bRP_02.raw	F11.2	2110	2	FALSE	L	R	F11	chymotrypsin	1602920	276212	0.853011	0.146989	MG132	1ST	10	158	1	TRUE	0	951196	202.138	30973.6	0.0325628
High	[Y].rETVSEESNVL.[C]	HCD	2.11	0.00068	0.0034	0.259	0.3	1	Sequest HT (2)	2	654.328	-1.58	52.2553	20358	20358	P13639	Acetyl:2H(3	RETVSEESNVL	11	2	52.255	539841	11	N-Term(Acetyl:2H(3))	Acetyl:2H(3)@Any N-term	27	QE	0.285509	Sequest HT	Sequest HT (B2)	B	2	Unambiguous	1	P13639	Elongation factor 2 OS=Homo sapiens OX=9606 GN=EEF2 PE=1 SV=4	P13639	Elongation factor 2 OS=Homo sapiens OX=9606 GN=EEF2 PE=1 SV=4	0	0	0.3033	0	1	1	654.328	1307.65	1307.65	-1.58	-0.00103	0/0	0	0	4.43477e+06	HCD	MS2	46.6176	37.48	52.2553	20358	20348	220425_iNrich_HELA_MG132_Chymotrypsin_bRP_02.raw	F11.2	2095	1	FALSE	Y	R	F11	chymotrypsin	950577	319453	0.748468	0.251532	MG132	1ST	10	158	1	TRUE	0	421528	NA	NA	NA
High	[L].rISPDRVY.[I]	HCD	2.39	0.00038	0.0015	0.34	0.38	1	Sequest HT (2)	2	525.792	0.67	52.5161	20522	20522	P14174	Acetyl:2H(3	RISPDRVY	8	2	52.516	539845	8	N-Term(Acetyl:2H(3))	Acetyl:2H(3)@Any N-term	27	QE	0.287271	Sequest HT	Sequest HT (B2)	B	2	Unambiguous	1	P14174	Macrophage migration inhibitory factor OS=Homo sapiens OX=9606 GN=MIF PE=1 SV=4	P14174	Macrophage migration inhibitory factor OS=Homo sapiens OX=9606 GN=MIF PE=1 SV=4	0	0	0.3808	0	1	1	525.792	1050.58	1050.58	0.67	0.00035	0/0	0	0	7690080	HCD	MS2	30.8459	31.304	52.5161	20522	20517	220425_iNrich_HELA_MG132_Chymotrypsin_bRP_02.raw	F11.2	1404	1	FALSE	L	R	F11	chymotrypsin	1.82837e+06	1.69342e+06	0.519159	0.480841	MG132	1ST	10	158	1	TRUE	0	636814	202.138	453115	0.711534
High	[L].rISPDRVY.[I]	HCD	2.39	0.0014	0.0094	0.173	0.39	1	Sequest HT (2)	2	525.792	-0.74	52.8227	20717	20717	P14174	Acetyl:2H(3	RISPDRVY	8	2	52.823	539854	8	N-Term(Acetyl:2H(3))	Acetyl:2H(3)@Any N-term	27	QE	0.289343	Sequest HT	Sequest HT (B2)	B	2	Unambiguous	1	P14174	Macrophage migration inhibitory factor OS=Homo sapiens OX=9606 GN=MIF PE=1 SV=4	P14174	Macrophage migration inhibitory factor OS=Homo sapiens OX=9606 GN=MIF PE=1 SV=4	0	2	0.3933	0	1	1	525.792	1050.58	1050.58	-0.74	-0.00039	0/0	0	0	183549984	HCD	MS2	9.3107	0.469	52.8227	20717	20712	220425_iNrich_HELA_MG132_Chymotrypsin_bRP_02.raw	F11.2	1383	1	FALSE	L	R	F11	chymotrypsin	2.25056e+07	2.20181e+07	0.505476	0.494524	MG132	1ST	10	158	1	TRUE	0	7535082	202.138	5108571	0.677972
High	[L].rTEAEQckNL.[E]	HCD	3.05	0.00027	0.00083	0.41	0.36	1	Sequest HT (2)	2	669.833	-0.77	53.1326	20916	20916	O75643	Acetyl:2H(3	RTEAEQCKNL	10	2	53.133	539870	10	N-Term(Acetyl:2H(3));C7(Carbamidomethyl);K8(Acetyl:2H(3))	Acetyl:2H(3)@Any N-term;Carbamidomethyl@C;Acetyl:2H(3)@K	27	QE	0.291436	Sequest HT	Sequest HT (B2)	B	2	Unambiguous	1	O75643	U5 small nuclear ribonucleoprotein 200 kDa helicase OS=Homo sapiens OX=9606 GN=SNRNP200 PE=1 SV=2	O75643	U5 small nuclear ribonucleoprotein 200 kDa helicase OS=Homo sapiens OX=9606 GN=SNRNP200 PE=1 SV=2	0	0	0.3639	0	1	1	669.833	1338.66	1338.66	-0.77	-0.00051	0/0	0	0	6773986	HCD	MS2	32.219	30.763	53.1326	20916	20907	220425_iNrich_HELA_MG132_Chymotrypsin_bRP_02.raw	F11.2	1916	1	FALSE	L	R	F11	chymotrypsin	1.60064e+06	288346	0.847354	0.152646	MG132	1ST	10	158	1	TRUE	0;7;8	361178	202.139	87776.2	0.243027
High	[L].rISPDRVY.[I]	HCD	2.09	0.0018	0.012	0.154	0.41	1	Sequest HT (2)	2	525.792	0.64	53.2976	21020	21020	P14174	Acetyl:2H(3	RISPDRVY	8	2	53.298	539874	8	N-Term(Acetyl:2H(3))	Acetyl:2H(3)@Any N-term	27	QE	0.292551	Sequest HT	Sequest HT (B2)	B	2	Unambiguous	1	P14174	Macrophage migration inhibitory factor OS=Homo sapiens OX=9606 GN=MIF PE=1 SV=4	P14174	Macrophage migration inhibitory factor OS=Homo sapiens OX=9606 GN=MIF PE=1 SV=4	0	0	0.4067	0	1	1	525.792	1050.58	1050.58	0.64	0.00034	0/0	0	0	5864372	HCD	MS2	71.9854	12.021	53.2976	21020	21011	220425_iNrich_HELA_MG132_Chymotrypsin_bRP_02.raw	F11.2	1403	1	FALSE	L	R	F11	chymotrypsin	1.19604e+06	1.33996e+06	0.471624	0.528376	MG132	1ST	10	158	1	TRUE	0	435447	202.139	287996	0.66138
High	[Y].rQmVETEL.[K]	HCD	2.57	0.0019	0.013	0.147	0.17	1	Sequest HT (2)	2	533.767	-0.17	57.6747	23801	23801	P62258	Acetyl:2H(3	RQMVETEL	8	2	57.675	539992	8	N-Term(Acetyl:2H(3));M3(Oxidation)	Acetyl:2H(3)@Any N-term;Oxidation@M	27	QE	0.322126	Sequest HT	Sequest HT (B2)	B	2	Unambiguous	1	P62258	14-3-3 protein epsilon OS=Homo sapiens OX=9606 GN=YWHAE PE=1 SV=1	P62258	14-3-3 protein epsilon OS=Homo sapiens OX=9606 GN=YWHAE PE=1 SV=1	1	2	0.1673	0	1	1	533.767	1066.53	1066.53	-0.17	-9e-05	0/0	0	0	5.83929e+06	HCD	MS2	15.0596	34.076	57.6747	23801	23793	220425_iNrich_HELA_MG132_Chymotrypsin_bRP_02.raw	F11.2	1718	1	FALSE	Y	R	F11	chymotrypsin	890798	457859	0.660507	0.339493	MG132	1ST	10	158	1	TRUE	0;3	423594	202.139	39139.2	0.0923979
High	[W].rVENQENVSNL.[V]	HCD	3.56	5.1e-05	5.7e-05	0.973	0.41	1	Sequest HT (2)	2	673.84	-0.42	57.9344	23966	23966	Q01518	Acetyl:2H(3	RVENQENVSNL	11	2	57.934	540000	11	N-Term(Acetyl:2H(3))	Acetyl:2H(3)@Any N-term	27	QE	0.323881	Sequest HT	Sequest HT (B2)	B	2	Unambiguous	1	Q01518	Adenylyl cyclase-associated protein 1 OS=Homo sapiens OX=9606 GN=CAP1 PE=1 SV=5	Q01518	Adenylyl cyclase-associated protein 1 OS=Homo sapiens OX=9606 GN=CAP1 PE=1 SV=5	0	2	0.4101	0	1	1	673.84	1346.67	1346.67	-0.42	-0.00028	0/0	0	0	3.10751e+06	HCD	MS2	0	40.054	57.9344	23966	23962	220425_iNrich_HELA_MG132_Chymotrypsin_bRP_02.raw	F11.2	1985	1	FALSE	W	R	F11	chymotrypsin	824530	224631	0.785895	0.214105	MG132	1ST	10	158	1	TRUE	0	171743	202.138	45996.5	0.267822
High	[L].rGkkkEEL.[L]	HCD	1.73	0.0028	0.02	0.114	0.33	1	Sequest HT (2)	2	584.358	-2.36	60.1014	25348	25348	P42766	Acetyl:2H(3	RGKKKEEL	8	2	60.101	540051	8	N-Term(Acetyl:2H(3));K3(Acetyl:2H(3));K4(Acetyl:2H(3));K5(Acetyl:2H(3))	Acetyl:2H(3)@Any N-term;Acetyl:2H(3)@K;Acetyl:2H(3)@K;Acetyl:2H(3)@K	27	QE	0.338523	Sequest HT	Sequest HT (B2)	B	2	Unambiguous	1	P42766	60S ribosomal protein L35 OS=Homo sapiens OX=9606 GN=RPL35 PE=1 SV=2	P42766	60S ribosomal protein L35 OS=Homo sapiens OX=9606 GN=RPL35 PE=1 SV=2	0	0	0.3295	0	1	1	584.358	1167.71	1167.71	-2.36	-0.00138	0/0	0	0	7.18712e+06	HCD	MS2	40.6044	31.973	60.1014	25348	25340	220425_iNrich_HELA_MG132_Chymotrypsin_bRP_02.raw	F11.2	452	1	FALSE	L	R	F11	chymotrypsin	1.98791e+06	327141	0.85869	0.14131	MG132	1ST	10	158	1	TRUE	0;3;4;5	412232	202.139	96471.2	0.234022
High	[L].rTNLGPkGTM.[K]	HCD	2.68	0.00015	0.00029	0.587	0.32	1	Sequest HT (2)	2	582.819	-1.14	61.6531	26322	26322	P40227; Q92526	Acetyl:2H(3	RTNLGPKGTM	10	2	61.653	540103	10	N-Term(Acetyl:2H(3));K7(Acetyl:2H(3))	Acetyl:2H(3)@Any N-term;Acetyl:2H(3)@K	27	QE	0.349007	Sequest HT	Sequest HT (B2)	B	2	Unambiguous	2	P40227; Q92526	T-complex protein 1 subunit zeta OS=Homo sapiens OX=9606 GN=CCT6A PE=1 SV=3;T-complex protein 1 subunit zeta-2 OS=Homo sapiens OX=9606 GN=CCT6B PE=1 SV=5	P40227; Q92526	T-complex protein 1 subunit zeta OS=Homo sapiens OX=9606 GN=CCT6A PE=1 SV=3; T-complex protein 1 subunit zeta-2 OS=Homo sapiens OX=9606 GN=CCT6B PE=1 SV=5	1	2	0.3172	0	1	1	582.819	1164.63	1164.63	-1.14	-0.00067	0/0	0	0	4.87737e+06	HCD	MS2	46.1967	42.228	61.6531	26322	26315	220425_iNrich_HELA_MG132_Chymotrypsin_bRP_02.raw	F11.2	1719	2	FALSE	L	R	F11	chymotrypsin	1.03568e+06	526703	0.662885	0.337115	MG132	1ST	10	158	1	TRUE	0;7	321130	NA	NA	NA
High	[L].rVAPEEHPTLL.[T]	HCD	2.45	0.0018	0.012	0.154	0.44	1	Sequest HT (2)	2	653.864	0.45	64.6504	28224	28224	P63267; P62736; P68133; P68032	Acetyl:2H(3	RVAPEEHPTLL	11	2	64.65	540220	11	N-Term(Acetyl:2H(3))	Acetyl:2H(3)@Any N-term	27	QE	0.369259	Sequest HT	Sequest HT (B2)	B	2	Unambiguous	4	P63267; P68133	Actin, gamma-enteric smooth muscle OS=Homo sapiens OX=9606 GN=ACTG2 PE=1 SV=1;Actin, alpha skeletal muscle OS=Homo sapiens OX=9606 GN=ACTA1 PE=1 SV=1	P63267; P62736; P68133; P68032	Actin, gamma-enteric smooth muscle OS=Homo sapiens OX=9606 GN=ACTG2 PE=1 SV=1; Actin, aortic smooth muscle OS=Homo sapiens OX=9606 GN=ACTA2 PE=1 SV=1; Actin, alpha skeletal muscle OS=Homo sapiens OX=9606 GN=ACTA1 PE=1 SV=1; Actin, alpha cardiac muscle 1 OS=Homo sapiens OX=9606 GN=ACTC1 PE=1 SV=1	1	2	0.4449	0	1	1	653.864	1306.72	1306.72	0.45	0.0003	0/0	0	0	4458691	HCD	MS2	52.337	42.011	64.6504	28224	28213	220425_iNrich_HELA_MG132_Chymotrypsin_bRP_02.raw	F11.2	1714	2	FALSE	L	R	F11	chymotrypsin	3.26899e+06	686346	0.826476	0.173524	MG132	1ST	10	158	1	TRUE	0	972598	202.139	99396	0.102196
High	[Y].rETVSEESNVL.[C]	HCD	1.97	0.00039	0.0016	0.333	0.29	1	Sequest HT (2)	2	654.328	-2.91	64.6827	28243	28243	P13639	Acetyl:2H(3	RETVSEESNVL	11	2	64.683	540224	11	N-Term(Acetyl:2H(3))	Acetyl:2H(3)@Any N-term	27	QE	0.369478	Sequest HT	Sequest HT (B2)	B	2	Unambiguous	1	P13639	Elongation factor 2 OS=Homo sapiens OX=9606 GN=EEF2 PE=1 SV=4	P13639	Elongation factor 2 OS=Homo sapiens OX=9606 GN=EEF2 PE=1 SV=4	0	2	0.2944	0	1	1	654.328	1307.65	1307.65	-2.91	-0.0019	0/0	0	0	7.16079e+06	HCD	MS2	57.8274	11.987	64.6827	28243	28239	220425_iNrich_HELA_MG132_Chymotrypsin_bRP_02.raw	F11.2	2117	1	FALSE	Y	R	F11	chymotrypsin	2.54121e+06	375952	0.871124	0.128876	MG132	1ST	10	158	1	TRUE	0	749765	202.139	116445	0.155309
High	[F].rDcEGRYLAPSGPSGTL.[K]	HCD	2.71	0.0011	0.007	0.198	0.39	1	Sequest HT (2)	2	940.954	-0.05	65.6341	28839	28839	Q16658	Acetyl:2H(3	RDCEGRYLAPSGPSGTL	17	2	65.634	540255	17	N-Term(Acetyl:2H(3));C3(Carbamidomethyl)	Acetyl:2H(3)@Any N-term;Carbamidomethyl@C	27	QE	0.375906	Sequest HT	Sequest HT (B2)	B	2	Unambiguous	1	Q16658	Fascin OS=Homo sapiens OX=9606 GN=FSCN1 PE=1 SV=3	Q16658	Fascin OS=Homo sapiens OX=9606 GN=FSCN1 PE=1 SV=3	2	0	0.3875	0	1	1	940.954	1880.9	1880.9	-0.05	-4e-05	0/0	0	0	3.16139e+06	HCD	MS2	0	42.389	65.6341	28839	28837	220425_iNrich_HELA_MG132_Chymotrypsin_bRP_02.raw	F11.2	2158	1	FALSE	F	R	F11	chymotrypsin	114648	184418	0.383353	0.616647	MG132	1ST	10	158	1	TRUE	0;3	59773.9	202.138	13183.7	0.220559
High	[L].rEkLQEEM.[L]	HCD	2.64	0.00049	0.0028	0.277	0.39	1	Sequest HT (2)	2	576.796	0.92	65.9641	29046	29046	P08670	Acetyl:2H(3	REKLQEEM	8	2	65.964	540267	8	N-Term(Acetyl:2H(3));K3(Acetyl:2H(3))	Acetyl:2H(3)@Any N-term;Acetyl:2H(3)@K	27	QE	0.378136	Sequest HT	Sequest HT (B2)	B	2	Unambiguous	1	P08670	Vimentin OS=Homo sapiens OX=9606 GN=VIM PE=1 SV=4	P08670	Vimentin OS=Homo sapiens OX=9606 GN=VIM PE=1 SV=4	1	0	0.3939	0	1	1	576.796	1152.58	1152.58	0.92	0.00053	0/0	0	0	7442868	HCD	MS2	34.2085	20.256	65.9641	29046	29045	220425_iNrich_HELA_MG132_Chymotrypsin_bRP_02.raw	F11.2	1829	1	FALSE	L	R	F11	chymotrypsin	2.03415e+06	647266	0.75861	0.24139	MG132	1ST	10	158	1	TRUE	0;3	606917	202.139	64230.7	0.105831
High	[F].rGTLDPVEkAL.[R]	HCD	2.39	0.0026	0.018	0.122	0.28	1	Sequest HT (2)	2	644.872	-0.18	66.1911	29191	29191	P11142	Acetyl:2H(3	RGTLDPVEKAL	11	2	66.191	540274	11	N-Term(Acetyl:2H(3));K9(Acetyl:2H(3))	Acetyl:2H(3)@Any N-term;Acetyl:2H(3)@K	27	QE	0.37967	Sequest HT	Sequest HT (B2)	B	2	Unambiguous	1	P11142	Heat shock cognate 71 kDa protein OS=Homo sapiens OX=9606 GN=HSPA8 PE=1 SV=1	P11142	Heat shock cognate 71 kDa protein OS=Homo sapiens OX=9606 GN=HSPA8 PE=1 SV=1	1	2	0.2845	0	1	1	644.872	1288.74	1288.74	-0.18	-0.00011	0/0	0	0	6158282	HCD	MS2	41.7305	32.07	66.1911	29191	29188	220425_iNrich_HELA_MG132_Chymotrypsin_bRP_02.raw	F11.2	1141	1	FALSE	F	R	F11	chymotrypsin	687445	1.22903e+06	0.358703	0.641297	MG132	1ST	10	158	1	TRUE	0;9	612729	NA	NA	NA
High	[Y].rEkVETEL.[Q]	HCD	2.98	0.0017	0.011	0.158	0.25	1	Sequest HT (2)	2	547.303	-2.1	66.496	29382	29382	P31947	Acetyl:2H(3	REKVETEL	8	2	66.496	540290	8	N-Term(Acetyl:2H(3));K3(Acetyl:2H(3))	Acetyl:2H(3)@Any N-term;Acetyl:2H(3)@K	27	QE	0.38173	Sequest HT	Sequest HT (B2)	B	2	Unambiguous	1	P31947	14-3-3 protein sigma OS=Homo sapiens OX=9606 GN=SFN PE=1 SV=1	P31947	14-3-3 protein sigma OS=Homo sapiens OX=9606 GN=SFN PE=1 SV=1	0	2	0.245	0	1	1	547.303	1093.6	1093.6	-2.1	-0.00115	0/0	0	0	4483911	HCD	MS2	31.1376	47.307	66.496	29382	29370	220425_iNrich_HELA_MG132_Chymotrypsin_bRP_02.raw	F11.2	1824	1	FALSE	Y	R	F11	chymotrypsin	2.74936e+06	1.0147e+06	0.730425	0.269575	MG132	1ST	10	158	1	TRUE	0;3	872328	202.138	76631.8	0.0878474
High	[L].rVAPEEHPVLL.[T]	HCD	2.79	0.0002	0.00043	0.513	0.37	1	Sequest HT (2)	2	652.876	2.88	68.4617	30625	30625	A5A3E0; P60709; P63261	Acetyl:2H(3	RVAPEEHPVLL	11	2	68.462	540352	11	N-Term(Acetyl:2H(3))	Acetyl:2H(3)@Any N-term	27	QE	0.395011	Sequest HT	Sequest HT (B2)	B	2	Unambiguous	3	A5A3E0; P60709; P63261	POTE ankyrin domain family member F OS=Homo sapiens OX=9606 GN=POTEF PE=1 SV=2;Actin, cytoplasmic 1 OS=Homo sapiens OX=9606 GN=ACTB PE=1 SV=1;Actin, cytoplasmic 2 OS=Homo sapiens OX=9606 GN=ACTG1 PE=1 SV=1	A5A3E0; P60709; P63261	POTE ankyrin domain family member F OS=Homo sapiens OX=9606 GN=POTEF PE=1 SV=2; Actin, cytoplasmic 1 OS=Homo sapiens OX=9606 GN=ACTB PE=1 SV=1; Actin, cytoplasmic 2 OS=Homo sapiens OX=9606 GN=ACTG1 PE=1 SV=1	1	2	0.3728	0	1	1	652.876	1304.74	1304.74	2.88	0.00188	0/0	0	0	5.76138e+06	HCD	MS2	41.1577	36.887	68.4617	30625	30618	220425_iNrich_HELA_MG132_Chymotrypsin_bRP_02.raw	F11.2	1240	3	FALSE	L	R	F11	chymotrypsin	7.83469e+06	1.56957e+06	0.8331	0.1669	MG132	1ST	10	158	1	TRUE	0	1966939	202.139	98527.1	0.0500916
High	[L].rVAPEEHPVLL.[T]	HCD	2.4	0.00013	0.00028	0.593	0.5	1	Sequest HT (2)	2	652.874	0.45	68.5048	30652	30652	A5A3E0; P60709; P63261	Acetyl:2H(3	RVAPEEHPVLL	11	2	68.505	540354	11	N-Term(Acetyl:2H(3))	Acetyl:2H(3)@Any N-term	27	QE	0.395303	Sequest HT	Sequest HT (B2)	B	2	Unambiguous	3	A5A3E0; P60709; P63261	POTE ankyrin domain family member F OS=Homo sapiens OX=9606 GN=POTEF PE=1 SV=2;Actin, cytoplasmic 1 OS=Homo sapiens OX=9606 GN=ACTB PE=1 SV=1;Actin, cytoplasmic 2 OS=Homo sapiens OX=9606 GN=ACTG1 PE=1 SV=1	A5A3E0; P60709; P63261	POTE ankyrin domain family member F OS=Homo sapiens OX=9606 GN=POTEF PE=1 SV=2; Actin, cytoplasmic 1 OS=Homo sapiens OX=9606 GN=ACTB PE=1 SV=1; Actin, cytoplasmic 2 OS=Homo sapiens OX=9606 GN=ACTG1 PE=1 SV=1	1	2	0.4958	0	1	1	652.874	1304.74	1304.74	0.45	0.00029	0/0	0	0	32028908	HCD	MS2	10.413	4.219	68.5048	30652	30644	220425_iNrich_HELA_MG132_Chymotrypsin_bRP_02.raw	F11.2	1361	3	FALSE	L	R	F11	chymotrypsin	4.11544e+07	8.61536e+06	0.826896	0.173104	MG132	1ST	10	158	1	TRUE	0	10505550	202.138	657068	0.0625449
High	[L].rVAPEEHPVLL.[T]	HCD	2.56	0.00036	0.0013	0.353	0.46	1	Sequest HT (2)	2	652.873	-0.3	68.5178	30659	30659	A5A3E0; P60709; P63261	Acetyl:2H(3	RVAPEEHPVLL	11	2	68.518	540355	11	N-Term(Acetyl:2H(3))	Acetyl:2H(3)@Any N-term	27	QE	0.395391	Sequest HT	Sequest HT (B2)	B	2	Unambiguous	3	A5A3E0; P60709; P63261	POTE ankyrin domain family member F OS=Homo sapiens OX=9606 GN=POTEF PE=1 SV=2;Actin, cytoplasmic 1 OS=Homo sapiens OX=9606 GN=ACTB PE=1 SV=1;Actin, cytoplasmic 2 OS=Homo sapiens OX=9606 GN=ACTG1 PE=1 SV=1	A5A3E0; P60709; P63261	POTE ankyrin domain family member F OS=Homo sapiens OX=9606 GN=POTEF PE=1 SV=2; Actin, cytoplasmic 1 OS=Homo sapiens OX=9606 GN=ACTB PE=1 SV=1; Actin, cytoplasmic 2 OS=Homo sapiens OX=9606 GN=ACTG1 PE=1 SV=1	1	2	0.4609	0	1	1	652.873	1304.74	1304.74	-0.3	-0.0002	0/0	0	0	61043960	HCD	MS2	7.40365	48.875	68.5178	30659	30657	220425_iNrich_HELA_MG132_Chymotrypsin_bRP_02.raw	F11.2	1360	3	FALSE	L	R	F11	chymotrypsin	9.85926e+06	2884888	0.77363	0.22637	MG132	1ST	10	158	1	TRUE	0	2556210	202.138	377870	0.147824
High	[L].rVAPEEHPVLL.[T]	HCD	2.54	0.00036	0.0012	0.36	0.44	1	Sequest HT (2)	2	652.873	-0.39	68.635	30734	30734	A5A3E0; P60709; P63261	Acetyl:2H(3	RVAPEEHPVLL	11	2	68.635	540356	11	N-Term(Acetyl:2H(3))	Acetyl:2H(3)@Any N-term	27	QE	0.396182	Sequest HT	Sequest HT (B2)	B	2	Unambiguous	3	A5A3E0; P60709; P63261	POTE ankyrin domain family member F OS=Homo sapiens OX=9606 GN=POTEF PE=1 SV=2;Actin, cytoplasmic 1 OS=Homo sapiens OX=9606 GN=ACTB PE=1 SV=1;Actin, cytoplasmic 2 OS=Homo sapiens OX=9606 GN=ACTG1 PE=1 SV=1	A5A3E0; P60709; P63261	POTE ankyrin domain family member F OS=Homo sapiens OX=9606 GN=POTEF PE=1 SV=2; Actin, cytoplasmic 1 OS=Homo sapiens OX=9606 GN=ACTB PE=1 SV=1; Actin, cytoplasmic 2 OS=Homo sapiens OX=9606 GN=ACTG1 PE=1 SV=1	1	2	0.4449	0	1	1	652.873	1304.74	1304.74	-0.39	-0.00025	0/0	0	0	458352320	HCD	MS2	3.22676	0.44	68.635	30734	30722	220425_iNrich_HELA_MG132_Chymotrypsin_bRP_02.raw	F11.2	1362	3	FALSE	L	R	F11	chymotrypsin	465059640	90149608	0.837629	0.162371	MG132	1ST	10	158	1	TRUE	0	118695200	202.137	7311100	0.0615956
High	[L].rVAPEEHPVLL.[T]	HCD	3.45	0.00015	0.0003	0.584	0.46	1	Sequest HT (2)	1	1304.74	1.91	68.6663	30752	30752	A5A3E0; P60709; P63261	Acetyl:2H(3	RVAPEEHPVLL	11	1	68.666	540357	11	N-Term(Acetyl:2H(3))	Acetyl:2H(3)@Any N-term	27	QE	0.396394	Sequest HT	Sequest HT (B2)	B	2	Unambiguous	3	A5A3E0; P60709; P63261	POTE ankyrin domain family member F OS=Homo sapiens OX=9606 GN=POTEF PE=1 SV=2;Actin, cytoplasmic 1 OS=Homo sapiens OX=9606 GN=ACTB PE=1 SV=1;Actin, cytoplasmic 2 OS=Homo sapiens OX=9606 GN=ACTG1 PE=1 SV=1	A5A3E0; P60709; P63261	POTE ankyrin domain family member F OS=Homo sapiens OX=9606 GN=POTEF PE=1 SV=2; Actin, cytoplasmic 1 OS=Homo sapiens OX=9606 GN=ACTB PE=1 SV=1; Actin, cytoplasmic 2 OS=Homo sapiens OX=9606 GN=ACTG1 PE=1 SV=1	1	1	0.4609	0	1	1	1304.74	1304.74	1304.74	1.91	0.0025	0/0	0	0	3.38093e+06	HCD	MS2	65.5988	66.487	68.6663	30752	30748	220425_iNrich_HELA_MG132_Chymotrypsin_bRP_02.raw	F11.2	1254	3	FALSE	L	R	F11	chymotrypsin	408866	68019.6	0.857367	0.142633	MG132	1ST	10	158	1	TRUE	0	216944	202.138	26305	0.121253
High	[L].rVAPEEHPVLL.[T]	HCD	2.22	0.00047	0.0026	0.285	0.46	1	Sequest HT (2)	2	652.874	0.18	68.9718	30944	30944	A5A3E0; P60709; P63261	Acetyl:2H(3	RVAPEEHPVLL	11	2	68.972	540367	11	N-Term(Acetyl:2H(3))	Acetyl:2H(3)@Any N-term	27	QE	0.398458	Sequest HT	Sequest HT (B2)	B	2	Unambiguous	3	A5A3E0; P60709; P63261	POTE ankyrin domain family member F OS=Homo sapiens OX=9606 GN=POTEF PE=1 SV=2;Actin, cytoplasmic 1 OS=Homo sapiens OX=9606 GN=ACTB PE=1 SV=1;Actin, cytoplasmic 2 OS=Homo sapiens OX=9606 GN=ACTG1 PE=1 SV=1	A5A3E0; P60709; P63261	POTE ankyrin domain family member F OS=Homo sapiens OX=9606 GN=POTEF PE=1 SV=2; Actin, cytoplasmic 1 OS=Homo sapiens OX=9606 GN=ACTB PE=1 SV=1; Actin, cytoplasmic 2 OS=Homo sapiens OX=9606 GN=ACTG1 PE=1 SV=1	1	2	0.455	0	1	1	652.874	1304.74	1304.74	0.18	0.00012	0/0	0	0	32657952	HCD	MS2	12.1714	4.694	68.9718	30944	30943	220425_iNrich_HELA_MG132_Chymotrypsin_bRP_02.raw	F11.2	1360	3	FALSE	L	R	F11	chymotrypsin	2.23109e+07	3.90245e+06	0.851127	0.148873	MG132	1ST	10	158	1	TRUE	0	6058164	202.138	343349	0.0566755
High	[L].rAEAVESAQAGDkcDF.[T]	HCD	3.72	5.1e-05	7e-05	0.924	0.6	1	Sequest HT (2)	3	615.285	-0.21	69.3463	31183	31183	Q14566	Acetyl:2H(3	RAEAVESAQAGDKCDF	16	3	69.346	540379	16	N-Term(Acetyl:2H(3));K13(Acetyl:2H(3));C14(Carbamidomethyl)	Acetyl:2H(3)@Any N-term;Acetyl:2H(3)@K;Carbamidomethyl@C	27	QE	0.400989	Sequest HT	Sequest HT (B2)	B	2	Unambiguous	1	Q14566	DNA replication licensing factor MCM6 OS=Homo sapiens OX=9606 GN=MCM6 PE=1 SV=1	Q14566	DNA replication licensing factor MCM6 OS=Homo sapiens OX=9606 GN=MCM6 PE=1 SV=1	0	0	0.5995	0	1	1	615.285	1843.84	1843.84	-0.21	-0.00013	0/0	0	0	4735897	HCD	MS2	65.1513	40.285	69.3463	31183	31177	220425_iNrich_HELA_MG132_Chymotrypsin_bRP_02.raw	F11.2	1422	1	FALSE	L	R	F11	chymotrypsin	1.37173e+06	514325	0.727301	0.272699	MG132	1ST	10	158	1	TRUE	0;13;14	294096	202.139	18901.2	0.0642689
High	[L].rAEAVESAQAGDkcDF.[T]	HCD	4.02	3.3e-05	1.3e-05	1.3	0.67	1	Sequest HT (2)	2	922.427	3.74	69.368	31197	31197	Q14566	Acetyl:2H(3	RAEAVESAQAGDKCDF	16	2	69.368	540383	16	N-Term(Acetyl:2H(3));K13(Acetyl:2H(3));C14(Carbamidomethyl)	Acetyl:2H(3)@Any N-term;Acetyl:2H(3)@K;Carbamidomethyl@C	27	QE	0.401135	Sequest HT	Sequest HT (B2)	B	2	Unambiguous	1	Q14566	DNA replication licensing factor MCM6 OS=Homo sapiens OX=9606 GN=MCM6 PE=1 SV=1	Q14566	DNA replication licensing factor MCM6 OS=Homo sapiens OX=9606 GN=MCM6 PE=1 SV=1	0	2	0.6667	0	1	1	922.427	1843.85	1843.84	3.74	0.00345	0/0	0	0	5187672	HCD	MS2	0	35.126	69.368	31197	31190	220425_iNrich_HELA_MG132_Chymotrypsin_bRP_02.raw	F11.2	1499	1	FALSE	L	R	F11	chymotrypsin	1.57046e+06	309068	0.83556	0.16444	MG132	1ST	10	158	1	TRUE	0;13;14	256267	202.139	31407.1	0.122556
High	[L].rDLDTGEEVTRDF.[A]	HCD	4	3.3e-05	4.1e-05	1.05	0.6	1	Sequest HT (2)	2	799.381	1.07	70.4772	31896	31896	Q14166	Acetyl:2H(3	RDLDTGEEVTRDF	13	2	70.477	540424	13	N-Term(Acetyl:2H(3))	Acetyl:2H(3)@Any N-term	27	QE	0.40863	Sequest HT	Sequest HT (B2)	B	2	Unambiguous	1	Q14166	Tubulin--tyrosine ligase-like protein 12 OS=Homo sapiens OX=9606 GN=TTLL12 PE=1 SV=2	Q14166	Tubulin--tyrosine ligase-like protein 12 OS=Homo sapiens OX=9606 GN=TTLL12 PE=1 SV=2	1	2	0.595	0	1	1	799.381	1597.75	1597.75	1.07	0.00085	0/0	0	0	4.52375e+06	HCD	MS2	0	40.168	70.4772	31896	31892	220425_iNrich_HELA_MG132_Chymotrypsin_bRP_02.raw	F11.2	1773	1	FALSE	L	R	F11	chymotrypsin	744188	513313	0.591799	0.408201	MG132	1ST	10	158	1	TRUE	0	255727	202.139	49919.3	0.195205
High	[F].rALSTGEkGF.[RG]	HCD	3.21	0.00016	0.00032	0.57	0.38	1	Sequest HT (2)	2	578.317	-0.28	71.1515	32311	32311	A0A0B4J2A2; F5H284; Q9Y536; P0DN26; P62937; A0A075B767; P0DN37	Acetyl:2H(3	RALSTGEKGF	10	2	71.152	540442	10	N-Term(Acetyl:2H(3));K8(Acetyl:2H(3))	Acetyl:2H(3)@Any N-term;Acetyl:2H(3)@K	27	QE	0.413186	Sequest HT	Sequest HT (B2)	B	2	Unambiguous	7	Q9Y536; P62937	Peptidyl-prolyl cis-trans isomerase A-like 4A OS=Homo sapiens OX=9606 GN=PPIAL4A PE=2 SV=1;Peptidyl-prolyl cis-trans isomerase A OS=Homo sapiens OX=9606 GN=PPIA PE=1 SV=2	A0A0B4J2A2; F5H284; Q9Y536; P0DN26; P62937; A0A075B767; P0DN37	Peptidyl-prolyl cis-trans isomerase A-like 4C OS=Homo sapiens OX=9606 GN=PPIAL4C PE=2 SV=1; Peptidyl-prolyl cis-trans isomerase A-like 4D OS=Homo sapiens OX=9606 GN=PPIAL4D PE=3 SV=1; Peptidyl-prolyl cis-trans isomerase A-like 4A OS=Homo sapiens OX=9606 GN=PPIAL4A PE=2 SV=1; Peptidyl-prolyl cis-trans isomerase A-like 4F OS=Homo sapiens OX=9606 GN=PPIAL4F PE=3 SV=1; Peptidyl-prolyl cis-trans isomerase A OS=Homo sapiens OX=9606 GN=PPIA PE=1 SV=2; Peptidyl-prolyl cis-trans isomerase A-like 4H OS=Homo sapiens OX=9606 GN=PPIAL4H PE=3 SV=1; Peptidyl-prolyl cis-trans isomerase A-like 4G OS=Homo sapiens OX=9606 GN=PPIAL4G PE=3 SV=1	1	2	0.3832	0	1	1	578.317	1155.63	1155.63	-0.28	-0.00016	0/0	0	0	3.53903e+06	HCD	MS2	0	49.32	71.1515	32311	32308	220425_iNrich_HELA_MG132_Chymotrypsin_bRP_02.raw	F11.2	1491	2	FALSE	F	R	F11	chymotrypsin	746006	837924	0.470984	0.529016	MG132	1ST	10	158	1	TRUE	0;8	450558	202.139	40291	0.0894247
High	[W].rAkVGAAEEEL.[Q]	HCD	2.82	0.00036	0.0013	0.357	0.26	1	Sequest HT (2)	2	631.848	2.01	71.6468	32622	32622	Q9P2E9	Acetyl:2H(3	RAKVGAAEEEL	11	2	71.647	540454	11	N-Term(Acetyl:2H(3));K3(Acetyl:2H(3))	Acetyl:2H(3)@Any N-term;Acetyl:2H(3)@K	27	QE	0.416532	Sequest HT	Sequest HT (B2)	B	2	Unambiguous	1	Q9P2E9	Ribosome-binding protein 1 OS=Homo sapiens OX=9606 GN=RRBP1 PE=1 SV=5	Q9P2E9	Ribosome-binding protein 1 OS=Homo sapiens OX=9606 GN=RRBP1 PE=1 SV=5	0	0	0.2553	0	1	1	631.848	1262.69	1262.69	2.01	0.00127	0/0	0	0	4.88201e+06	HCD	MS2	46.3689	35.969	71.6468	32622	32620	220425_iNrich_HELA_MG132_Chymotrypsin_bRP_02.raw	F11.2	1620	1	FALSE	W	R	F11	chymotrypsin	1.84208e+06	326962	0.84926	0.15074	MG132	1ST	10	158	1	TRUE	0;3	376077	202.139	44239.5	0.117634
High	[F].rDQEGQDVLL.[F]	HCD	2.49	0.00039	0.0017	0.324	0.38	1	Sequest HT (2)	2	609.313	-1.56	71.6925	32652	32652	P06576	Acetyl:2H(3	RDQEGQDVLL	10	2	71.692	540457	10	N-Term(Acetyl:2H(3))	Acetyl:2H(3)@Any N-term	27	QE	0.416841	Sequest HT	Sequest HT (B2)	B	2	Unambiguous	1	P06576	ATP synthase subunit beta, mitochondrial OS=Homo sapiens OX=9606 GN=ATP5F1B PE=1 SV=3	P06576	ATP synthase subunit beta, mitochondrial OS=Homo sapiens OX=9606 GN=ATP5F1B PE=1 SV=3	1	0	0.3775	0	1	1	609.313	1217.62	1217.62	-1.56	-0.00095	0/0	0	0	6.22573e+06	HCD	MS2	40.9547	14.327	71.6925	32652	32646	220425_iNrich_HELA_MG132_Chymotrypsin_bRP_02.raw	F11.2	1888	1	FALSE	F	R	F11	chymotrypsin	2.14334e+06	451334	0.826053	0.173947	MG132	1ST	10	158	1	TRUE	0	1047710	202.139	35082.1	0.0334846
High	[M].rEALQEkEEQkTM.[K]	HCD	3.61	5.9e-05	0.00013	0.774	0.59	1	Sequest HT (2)	2	877.949	-1.38	72.9831	33467	33467	Q13435	Acetyl:2H(3	REALQEKEEQKTM	13	2	72.983	540491	13	N-Term(Acetyl:2H(3));K7(Acetyl:2H(3));K11(Acetyl:2H(3))	Acetyl:2H(3)@Any N-term;Acetyl:2H(3)@K;Acetyl:2H(3)@K	27	QE	0.425561	Sequest HT	Sequest HT (B2)	B	2	Unambiguous	1	Q13435	Splicing factor 3B subunit 2 OS=Homo sapiens OX=9606 GN=SF3B2 PE=1 SV=2	Q13435	Splicing factor 3B subunit 2 OS=Homo sapiens OX=9606 GN=SF3B2 PE=1 SV=2	1	0	0.5873	0	1	1	877.949	1754.89	1754.89	-1.38	-0.00121	0/0	0	0	0	HCD	MS2	NA	32.652	72.9831	33467	33465	220425_iNrich_HELA_MG132_Chymotrypsin_bRP_02.raw	F11.2	2616	1	FALSE	M	R	F11	chymotrypsin	813435	159003	0.83649	0.16351	MG132	1ST	10	158	1	TRUE	0;7;11	137936	202.139	19122.2	0.138631
High	[L].rQkAEADkNDkAVkDL.[V]	HCD	3.56	0.0002	0.00049	0.49	0.45	1	Sequest HT (2)	3	685.383	-0.59	73.212	33614	33614	P08238; Q58FF7	Acetyl:2H(3	RQKAEADKNDKAVKDL	16	3	73.212	540498	16	N-Term(Acetyl:2H(3));K3(Acetyl:2H(3));K8(Acetyl:2H(3));K11(Acetyl:2H(3));K14(Acetyl:2H(3))	Acetyl:2H(3)@Any N-term;Acetyl:2H(3)@K;Acetyl:2H(3)@K;Acetyl:2H(3)@K;Acetyl:2H(3)@K	27	QE	0.427108	Sequest HT	Sequest HT (B2)	B	2	Unambiguous	2	P08238; Q58FF7	Heat shock protein HSP 90-beta OS=Homo sapiens OX=9606 GN=HSP90AB1 PE=1 SV=4;Putative heat shock protein HSP 90-beta-3 OS=Homo sapiens OX=9606 GN=HSP90AB3P PE=5 SV=1	P08238; Q58FF7	Heat shock protein HSP 90-beta OS=Homo sapiens OX=9606 GN=HSP90AB1 PE=1 SV=4; Putative heat shock protein HSP 90-beta-3 OS=Homo sapiens OX=9606 GN=HSP90AB3P PE=5 SV=1	0	0	0.4466	0	1	1	685.383	2054.13	2054.13	-0.59	-0.0004	0/0	0	0	6602901	HCD	MS2	59.7635	29.389	73.212	33614	33608	220425_iNrich_HELA_MG132_Chymotrypsin_bRP_02.raw	F11.2	1555	2	FALSE	L	R	F11	chymotrypsin	545504	338567	0.617036	0.382964	MG132	1ST	10	158	1	TRUE	0;3;8;11;14	144616	202.139	14602.4	0.100974
High	[L].rVINEPTAAAL.[A]	HCD	2.79	0.00037	0.0013	0.351	0.22	1	Sequest HT (2)	2	600.345	0.5	74.4187	34366	34366	P38646	Acetyl:2H(3	RVINEPTAAAL	11	2	74.419	540534	11	N-Term(Acetyl:2H(3))	Acetyl:2H(3)@Any N-term	27	QE	0.435261	Sequest HT	Sequest HT (B2)	B	2	Unambiguous	1	P38646	Stress-70 protein, mitochondrial OS=Homo sapiens OX=9606 GN=HSPA9 PE=1 SV=2	P38646	Stress-70 protein, mitochondrial OS=Homo sapiens OX=9606 GN=HSPA9 PE=1 SV=2	0	2	0.2186	0	1	1	600.345	1199.68	1199.68	0.5	0.0003	0/0	0	0	3.12366e+06	HCD	MS2	0	46.774	74.4187	34366	34362	220425_iNrich_HELA_MG132_Chymotrypsin_bRP_02.raw	F11.2	1142	1	FALSE	L	R	F11	chymotrypsin	1.08497e+06	666262	0.619546	0.380454	MG132	1ST	10	158	1	TRUE	0	292082	202.138	23930.5	0.0819309
High	[L].rVINEPTAAAL.[A]	HCD	3.23	3.3e-05	3.4e-05	1.09	0.31	1	Sequest HT (2)	2	600.345	0.7	74.6075	34484	34484	P38646	Acetyl:2H(3	RVINEPTAAAL	11	2	74.608	540537	11	N-Term(Acetyl:2H(3))	Acetyl:2H(3)@Any N-term	27	QE	0.436537	Sequest HT	Sequest HT (B2)	B	2	Unambiguous	1	P38646	Stress-70 protein, mitochondrial OS=Homo sapiens OX=9606 GN=HSPA9 PE=1 SV=2	P38646	Stress-70 protein, mitochondrial OS=Homo sapiens OX=9606 GN=HSPA9 PE=1 SV=2	0	2	0.3065	0	1	1	600.345	1199.68	1199.68	0.7	0.00042	0/0	0	0	38932292	HCD	MS2	21.4259	4.385	74.6075	34484	34479	220425_iNrich_HELA_MG132_Chymotrypsin_bRP_02.raw	F11.2	1120	1	FALSE	L	R	F11	chymotrypsin	1.52098e+07	7.35192e+06	0.674142	0.325858	MG132	1ST	10	158	1	TRUE	0	4054234	202.138	333094	0.0821596
High	[L].rVDPVNF.[K]	HCD	2.14	0.0035	0.024	0.097	0.39	1	Sequest HT (2)	2	446.242	1.32	74.9461	34696	34696	P69905; P02008	Acetyl:2H(3	RVDPVNF	7	2	74.946	540546	7	N-Term(Acetyl:2H(3))	Acetyl:2H(3)@Any N-term	27	QE	0.438825	Sequest HT	Sequest HT (B2)	B	2	Unambiguous	2	P69905	Hemoglobin subunit alpha OS=Homo sapiens OX=9606 GN=HBA2 PE=1 SV=2	P69905; P02008	Hemoglobin subunit alpha OS=Homo sapiens OX=9606 GN=HBA2 PE=1 SV=2; Hemoglobin subunit zeta OS=Homo sapiens OX=9606 GN=HBZ PE=1 SV=2	0	0	0.3879	0	1	1	446.242	891.477	891.476	1.32	0.00059	0/0	0	0	3.57548e+06	HCD	MS2	24.6548	59.52	74.9461	34696	34687	220425_iNrich_HELA_MG132_Chymotrypsin_bRP_02.raw	F11.2	1533	1	FALSE	L	R	F11	chymotrypsin	2.11981e+06	618979	0.773996	0.226004	MG132	1ST	10	158	1	TRUE	0	969009	202.138	72020.1	0.0743235
High	[M].rAkTSDFL.[K]	HCD	2.29	0.0019	0.012	0.151	0.24	1	Sequest HT (2)	2	514.289	1.04	75.3317	34931	34931	O15144	Acetyl:2H(3	RAKTSDFL	8	2	75.332	540555	8	N-Term(Acetyl:2H(3));K3(Acetyl:2H(3))	Acetyl:2H(3)@Any N-term;Acetyl:2H(3)@K	27	QE	0.44143	Sequest HT	Sequest HT (B2)	B	2	Unambiguous	1	O15144	Actin-related protein 2/3 complex subunit 2 OS=Homo sapiens OX=9606 GN=ARPC2 PE=1 SV=1	O15144	Actin-related protein 2/3 complex subunit 2 OS=Homo sapiens OX=9606 GN=ARPC2 PE=1 SV=1	1	0	0.2358	0	1	1	514.289	1027.57	1027.57	1.04	0.00053	0/0	0	0	3607563	HCD	MS2	25.1809	54.761	75.3317	34931	34921	220425_iNrich_HELA_MG132_Chymotrypsin_bRP_02.raw	F11.2	1257	1	FALSE	M	R	F11	chymotrypsin	1.71201e+06	629837	0.731051	0.268949	MG132	1ST	10	158	1	TRUE	0;3	1064420	202.138	67432.3	0.0633512
High	[F].rDEGGkAFF.[K]	HCD	2	0.0061	0.042	0.049	0.19	1	Sequest HT (2)	2	558.783	-0.48	80.8972	38382	38382	P12236	Acetyl:2H(3	RDEGGKAFF	9	2	80.897	540720	9	N-Term(Acetyl:2H(3));K6(Acetyl:2H(3))	Acetyl:2H(3)@Any N-term;Acetyl:2H(3)@K	27	QE	0.479035	Sequest HT	Sequest HT (B2)	B	2	Unambiguous	1	P12236	ADP/ATP translocase 3 OS=Homo sapiens OX=9606 GN=SLC25A6 PE=1 SV=4	P12236	ADP/ATP translocase 3 OS=Homo sapiens OX=9606 GN=SLC25A6 PE=1 SV=4	1	2	0.185	0	1	1	558.783	1116.56	1116.56	-0.48	-0.00027	0/0	0	0	3.33147e+06	HCD	MS2	60.6849	55.113	80.8972	38382	38379	220425_iNrich_HELA_MG132_Chymotrypsin_bRP_02.raw	F11.2	1667	1	FALSE	F	R	F11	chymotrypsin	1.18897e+06	662155	0.642295	0.357705	MG132	1ST	10	158	1	TRUE	0;6	513169	202.137	17068.6	0.0332612
High	[F].rINPDGSQSVVEVPY.[A]	HCD	3.13	5.1e-05	7.9e-05	0.896	0.49	1	Sequest HT (2)	2	852.935	0.24	84.2503	40358	40358	Q9Y2B0	Acetyl:2H(3	RINPDGSQSVVEVPY	15	2	84.25	540807	15	N-Term(Acetyl:2H(3))	Acetyl:2H(3)@Any N-term	27	QE	0.501691	Sequest HT	Sequest HT (B2)	B	2	Unambiguous	1	Q9Y2B0	Protein canopy homolog 2 OS=Homo sapiens OX=9606 GN=CNPY2 PE=1 SV=1	Q9Y2B0	Protein canopy homolog 2 OS=Homo sapiens OX=9606 GN=CNPY2 PE=1 SV=1	0	2	0.492	0	1	1	852.935	1704.86	1704.86	0.24	0.00021	0/0	0	0	2.89873e+06	HCD	MS2	22.9979	47.728	84.2503	40358	40355	220425_iNrich_HELA_MG132_Chymotrypsin_bRP_02.raw	F11.2	2477	1	FALSE	F	R	F11	chymotrypsin	1.09492e+06	644715	0.629396	0.370604	MG132	1ST	10	158	1	TRUE	0	575967	202.138	6303.5	0.0109442
High	[L].rNIDNPALADIY.[T]	HCD	2.86	0.00032	0.001	0.384	0.5	1	Sequest HT (2)	2	710.368	-1.89	86.1913	41559	41559	O75083	Acetyl:2H(3	RNIDNPALADIY	12	2	86.191	540849	12	N-Term(Acetyl:2H(3))	Acetyl:2H(3)@Any N-term	27	QE	0.514806	Sequest HT	Sequest HT (B2)	B	2	Unambiguous	1	O75083	WD repeat-containing protein 1 OS=Homo sapiens OX=9606 GN=WDR1 PE=1 SV=4	O75083	WD repeat-containing protein 1 OS=Homo sapiens OX=9606 GN=WDR1 PE=1 SV=4	1	2	0.5	0	1	1	710.368	1419.73	1419.73	-1.89	-0.00134	0/0	0	0	5845891	HCD	MS2	0	29.275	86.1913	41559	41551	220425_iNrich_HELA_MG132_Chymotrypsin_bRP_02.raw	F11.2	2218	1	FALSE	L	R	F11	chymotrypsin	4.69759e+06	338584	0.93277	0.0672303	MG132	1ST	10	158	1	TRUE	0	1135224	202.138	22209.1	0.0195636
High	[L].rkQVEELF.[EN]	HCD	2.12	0.0022	0.015	0.139	0	1	Sequest HT (2)	2	569.822	-0.7	86.9999	42069	42069	P78347	Acetyl:2H(3	RKQVEELF	8	2	87	540875	8	N-Term(Acetyl:2H(3));K2(Acetyl:2H(3))	Acetyl:2H(3)@Any N-term;Acetyl:2H(3)@K	27	QE	0.52027	Sequest HT	Sequest HT (B2)	B	2	Unambiguous	1	P78347	General transcription factor II-I OS=Homo sapiens OX=9606 GN=GTF2I PE=1 SV=2	P78347	General transcription factor II-I OS=Homo sapiens OX=9606 GN=GTF2I PE=1 SV=2	1	0	0	0	1	1	569.822	1138.64	1138.64	-0.7	-0.0004	0/0	0	0	6019829	HCD	MS2	50.1154	32.777	86.9999	42069	42058	220425_iNrich_HELA_MG132_Chymotrypsin_bRP_02.raw	F11.2	1309	1	FALSE	L	R	F11	chymotrypsin	1.26787e+06	1.14861e+06	0.524675	0.475325	MG132	1ST	10	158	1	TRUE	0;2	866725	202.137	37994.9	0.0438373
High	[L].rDGETLEELM.[K]	HCD	2.85	0.0029	0.02	0.112	0.31	1	Sequest HT (2)	2	619.296	3.03	87.7433	42532	42532	P13797	Acetyl:2H(3	RDGETLEELM	10	2	87.743	540889	10	N-Term(Acetyl:2H(3))	Acetyl:2H(3)@Any N-term	27	QE	0.525293	Sequest HT	Sequest HT (B2)	B	2	Unambiguous	1	P13797	Plastin-3 OS=Homo sapiens OX=9606 GN=PLS3 PE=1 SV=4	P13797	Plastin-3 OS=Homo sapiens OX=9606 GN=PLS3 PE=1 SV=4	2	2	0.3123	0	1	1	619.296	1237.58	1237.58	3.03	0.00187	0/0	0	0	3.54426e+06	HCD	MS2	51.5312	52.394	87.7433	42532	42526	220425_iNrich_HELA_MG132_Chymotrypsin_bRP_02.raw	F11.2	1743	1	FALSE	L	R	F11	chymotrypsin	721486	158040	0.820312	0.179688	MG132	1ST	10	158	1	TRUE	0	490846	202.139	13315.7	0.027128
High	[L].rSkVDEAVAVL.[Q]	HCD	2.76	0.00026	0.00078	0.419	0.44	1	Sequest HT (2)	2	638.873	1.14	89.6316	43687	43687	Q9H361; Q13310; P11940	Acetyl:2H(3	RSKVDEAVAVL	11	2	89.632	540934	11	N-Term(Acetyl:2H(3));K3(Acetyl:2H(3))	Acetyl:2H(3)@Any N-term;Acetyl:2H(3)@K	27	QE	0.538051	Sequest HT	Sequest HT (B2)	B	2	Unambiguous	3	Q13310; P11940	Polyadenylate-binding protein 4 OS=Homo sapiens OX=9606 GN=PABPC4 PE=1 SV=1;Polyadenylate-binding protein 1 OS=Homo sapiens OX=9606 GN=PABPC1 PE=1 SV=2	Q9H361; Q13310; P11940	Polyadenylate-binding protein 3 OS=Homo sapiens OX=9606 GN=PABPC3 PE=1 SV=2; Polyadenylate-binding protein 4 OS=Homo sapiens OX=9606 GN=PABPC4 PE=1 SV=1; Polyadenylate-binding protein 1 OS=Homo sapiens OX=9606 GN=PABPC1 PE=1 SV=2	0	2	0.4384	0	1	1	638.873	1276.74	1276.74	1.14	0.00073	0/0	0	0	3.53374e+06	HCD	MS2	32.3553	26.531	89.6316	43687	43683	220425_iNrich_HELA_MG132_Chymotrypsin_bRP_02.raw	F11.2	987	2	FALSE	L	R	F11	chymotrypsin	2.37911e+06	469729	0.835116	0.164884	MG132	1ST	10	158	1	TRUE	0;3	644214	202.138	18047.7	0.0280151
High	[F].rmTDQEAIQDLW.[Q]	HCD	2.94	0.00032	0.001	0.384	0.39	1	Sequest HT (2)	2	783.871	3.48	90.4564	44169	44169	P06748	Acetyl:2H(3	RMTDQEAIQDLW	12	2	90.456	540956	12	N-Term(Acetyl:2H(3));M2(Oxidation)	Acetyl:2H(3)@Any N-term;Oxidation@M	27	QE	0.543624	Sequest HT	Sequest HT (B2)	B	2	Unambiguous	1	P06748	Nucleophosmin OS=Homo sapiens OX=9606 GN=NPM1 PE=1 SV=2	P06748	Nucleophosmin OS=Homo sapiens OX=9606 GN=NPM1 PE=1 SV=2	2	0	0.3946	0	1	1	783.871	1566.74	1566.73	3.48	0.00272	0/0	0	0	4.7102e+06	HCD	MS2	41.562	46.864	90.4564	44169	44164	220425_iNrich_HELA_MG132_Chymotrypsin_bRP_02.raw	F11.2	1760	1	FALSE	F	R	F11	chymotrypsin	1.23197e+06	299088	0.804653	0.195347	MG132	1ST	10	158	1	TRUE	0;2	317899	202.139	9753.2	0.0306802
High	[L].rkSPVAkDVDLEF.[L]	HCD	3.25	0.00016	0.00037	0.538	0.44	1	Sequest HT (2)	2	819.955	-1.29	92.6077	45428	45428	P55072	Acetyl:2H(3	RKSPVAKDVDLEF	13	2	92.608	541023	13	N-Term(Acetyl:2H(3));K2(Acetyl:2H(3));K7(Acetyl:2H(3))	Acetyl:2H(3)@Any N-term;Acetyl:2H(3)@K;Acetyl:2H(3)@K	27	QE	0.55816	Sequest HT	Sequest HT (B2)	B	2	Unambiguous	1	P55072	Transitional endoplasmic reticulum ATPase OS=Homo sapiens OX=9606 GN=VCP PE=1 SV=4	P55072	Transitional endoplasmic reticulum ATPase OS=Homo sapiens OX=9606 GN=VCP PE=1 SV=4	1	2	0.4369	0	1	1	819.955	1638.9	1638.9	-1.29	-0.00106	0/0	0	0	3.30323e+06	HCD	MS2	0	41.265	92.6077	45428	45425	220425_iNrich_HELA_MG132_Chymotrypsin_bRP_02.raw	F11.2	1589	1	FALSE	L	R	F11	chymotrypsin	2.40081e+06	157296	0.938511	0.0614892	MG132	1ST	10	158	1	TRUE	0;2;7	496438	202.138	30001.9	0.0604343
High	[Y].rAADEIEkEkELL.[I]	HCD	3.56	5.9e-05	0.00012	0.797	0.4	1	Sequest HT (2)	2	839.963	-0.8	93.9754	46234	46234	Q96BN8	Acetyl:2H(3	RAADEIEKEKELL	13	2	93.975	541064	13	N-Term(Acetyl:2H(3));K8(Acetyl:2H(3));K10(Acetyl:2H(3))	Acetyl:2H(3)@Any N-term;Acetyl:2H(3)@K;Acetyl:2H(3)@K	27	QE	0.567401	Sequest HT	Sequest HT (B2)	B	2	Unambiguous	1	Q96BN8	Ubiquitin thioesterase otulin OS=Homo sapiens OX=9606 GN=OTULIN PE=1 SV=3	Q96BN8	Ubiquitin thioesterase otulin OS=Homo sapiens OX=9606 GN=OTULIN PE=1 SV=3	1	2	0.4017	0	1	1	839.963	1678.92	1678.92	-0.8	-0.00067	0/0	0	0	2.76388e+06	HCD	MS2	0	49.908	93.9754	46234	46231	220425_iNrich_HELA_MG132_Chymotrypsin_bRP_02.raw	F11.2	1696	1	FALSE	Y	R	F11	chymotrypsin	1.09025e+06	177832	0.859763	0.140237	MG132	1ST	10	158	1	TRUE	0;8;10	223114	202.138	21734	0.0974123
High	[F].rMTDQEAIQDLW.[Q]	HCD	3.13	9.6e-05	0.00017	0.715	0.5	1	Sequest HT (2)	2	775.871	0.24	96.3094	47599	47599	P06748	Acetyl:2H(3	RMTDQEAIQDLW	12	2	96.309	541147	12	N-Term(Acetyl:2H(3))	Acetyl:2H(3)@Any N-term	27	QE	0.583172	Sequest HT	Sequest HT (B2)	B	2	Unambiguous	1	P06748	Nucleophosmin OS=Homo sapiens OX=9606 GN=NPM1 PE=1 SV=2	P06748	Nucleophosmin OS=Homo sapiens OX=9606 GN=NPM1 PE=1 SV=2	2	2	0.5016	0	1	1	775.871	1550.74	1550.73	0.24	0.00019	0/0	0	0	16517710	HCD	MS2	0	5.132	96.3094	47599	47596	220425_iNrich_HELA_MG132_Chymotrypsin_bRP_02.raw	F11.2	1849	1	FALSE	F	R	F11	chymotrypsin	8.61793e+06	1.39154e+06	0.860978	0.139022	MG132	1ST	10	158	1	TRUE	0	2153503	202.138	99813.8	0.0463495
High	[F].rMTDQEAIQDLW.[Q]	HCD	2.81	0.00011	0.00023	0.641	0.4	1	Sequest HT (2)	2	775.871	-0.49	96.4872	47703	47703	P06748	Acetyl:2H(3	RMTDQEAIQDLW	12	2	96.487	541150	12	N-Term(Acetyl:2H(3))	Acetyl:2H(3)@Any N-term	27	QE	0.584373	Sequest HT	Sequest HT (B2)	B	2	Unambiguous	1	P06748	Nucleophosmin OS=Homo sapiens OX=9606 GN=NPM1 PE=1 SV=2	P06748	Nucleophosmin OS=Homo sapiens OX=9606 GN=NPM1 PE=1 SV=2	2	2	0.395	0	1	1	775.871	1550.73	1550.73	-0.49	-0.00038	0/0	0	0	14980579	HCD	MS2	15.9102	8.61	96.4872	47703	47700	220425_iNrich_HELA_MG132_Chymotrypsin_bRP_02.raw	F11.2	1824	1	FALSE	F	R	F11	chymotrypsin	5.07033e+06	868174	0.853806	0.146194	MG132	1ST	10	158	1	TRUE	0	1255877	202.138	80994.9	0.0644927
High	[F].rEDSLDSVLF.[L]	HCD	2.61	0.0029	0.02	0.112	0.27	1	Sequest HT (2)	2	613.31	-1.23	96.8383	47904	47904	Q13620; Q13619	Acetyl:2H(3	REDSLDSVLF	10	2	96.838	541163	10	N-Term(Acetyl:2H(3))	Acetyl:2H(3)@Any N-term	27	QE	0.586745	Sequest HT	Sequest HT (B2)	B	2	Unambiguous	2	Q13620; Q13619	Cullin-4B OS=Homo sapiens OX=9606 GN=CUL4B PE=1 SV=4;Cullin-4A OS=Homo sapiens OX=9606 GN=CUL4A PE=1 SV=3	Q13620; Q13619	Cullin-4B OS=Homo sapiens OX=9606 GN=CUL4B PE=1 SV=4; Cullin-4A OS=Homo sapiens OX=9606 GN=CUL4A PE=1 SV=3	2	0	0.2682	0	1	1	613.31	1225.61	1225.61	-1.23	-0.00076	0/0	0	0	4.14354e+06	HCD	MS2	32.5215	50.13	96.8383	47904	47895	220425_iNrich_HELA_MG132_Chymotrypsin_bRP_02.raw	F11.2	1881	2	FALSE	F	R	F11	chymotrypsin	512248	295647	0.634053	0.365947	MG132	1ST	10	158	1	TRUE	0	185755	NA	NA	NA
High	[Y].rDGPRRDMDRY.[G]	HCD	1.55	0.00024	0.00072	0.43	0.23	1	Sequest HT (2)	3	494.575	-0.94	32.9432	8879	8879	P23588	Acetyl:2H(3	RDGPRRDMDRY	11	3	32.943	541281	11	N-Term(Acetyl:2H(3))	Acetyl:2H(3)@Any N-term	27	QE	0.155022	Sequest HT	Sequest HT (B2)	B	2	Unambiguous	1	P23588	Eukaryotic translation initiation factor 4B OS=Homo sapiens OX=9606 GN=EIF4B PE=1 SV=2	P23588	Eukaryotic translation initiation factor 4B OS=Homo sapiens OX=9606 GN=EIF4B PE=1 SV=2	1	3	0.2258	0	1	1	494.575	1481.71	1481.71	-0.94	-0.00047	0/0	0	0	3.18828e+06	HCD	MS2	37.5089	23.563	32.9432	8879	8869	220425_iNrich_HELA_MG132_Chymotrypsin_bRP_03.raw	F11.3	2002	1	FALSE	Y	R	F11	chymotrypsin	185929	137342	0.575148	0.424852	MG132	1ST	10	158	1	TRUE	0	69725.8	202.137	24091.2	0.345513
High	[F].rIGEQDHRVDm.[K]	HCD	2.13	0.00037	0.0014	0.347	0.39	1	Sequest HT (2)	3	472.895	-0.6	34.3016	9585	9585	Q12982	Acetyl:2H(3	RIGEQDHRVDM	11	3	34.302	541300	11	N-Term(Acetyl:2H(3));M11(Oxidation)	Acetyl:2H(3)@Any N-term;Oxidation@M	27	QE	0.1642	Sequest HT	Sequest HT (B2)	B	2	Unambiguous	1	Q12982	BCL2/adenovirus E1B 19 kDa protein-interacting protein 2 OS=Homo sapiens OX=9606 GN=BNIP2 PE=1 SV=1	Q12982	BCL2/adenovirus E1B 19 kDa protein-interacting protein 2 OS=Homo sapiens OX=9606 GN=BNIP2 PE=1 SV=1	0	3	0.385	0	1	1	472.895	1416.67	1416.67	-0.6	-0.00029	0/0	0	0	2.94276e+06	HCD	MS2	57.4929	22.049	34.3016	9585	9584	220425_iNrich_HELA_MG132_Chymotrypsin_bRP_03.raw	F11.3	1777	1	FALSE	F	R	F11	chymotrypsin	383413	125433	0.753495	0.246505	MG132	1ST	10	158	1	TRUE	0;11	128687	202.138	72631.6	0.564404
High	[L].rDNDkTRYm.[G]	HCD	2.67	0.00016	0.00036	0.547	0.37	1	Sequest HT (2)	2	652.811	-1.18	37.2937	11223	11223	P06733	Acetyl:2H(3	RDNDKTRYM	9	2	37.294	541373	9	N-Term(Acetyl:2H(3));K5(Acetyl:2H(3));M9(Oxidation)	Acetyl:2H(3)@Any N-term;Acetyl:2H(3)@K;Oxidation@M	27	QE	0.184417	Sequest HT	Sequest HT (B2)	B	2	Unambiguous	1	P06733	Alpha-enolase OS=Homo sapiens OX=9606 GN=ENO1 PE=1 SV=2	P06733	Alpha-enolase OS=Homo sapiens OX=9606 GN=ENO1 PE=1 SV=2	1	2	0.3745	0	1	1	652.811	1304.62	1304.62	-1.18	-0.00077	0/0	0	0	4183489	HCD	MS2	9.53158	55.521	37.2937	11223	11222	220425_iNrich_HELA_MG132_Chymotrypsin_bRP_03.raw	F11.3	1630	1	FALSE	L	R	F11	chymotrypsin	395288	224685	0.637589	0.362411	MG132	1ST	10	158	1	TRUE	0;5;9	156530	202.138	39033.6	0.249368
High	[L].rSDEHVRTEL.[A]	HCD	3.11	8.9e-05	0.00015	0.736	0.26	1	Sequest HT (2)	3	429.556	1.51	39.0885	12243	12243	P62745	Acetyl:2H(3	RSDEHVRTEL	10	3	39.089	541407	10	N-Term(Acetyl:2H(3))	Acetyl:2H(3)@Any N-term	27	QE	0.196544	Sequest HT	Sequest HT (B2)	B	2	Unambiguous	1	P62745	Rho-related GTP-binding protein RhoB OS=Homo sapiens OX=9606 GN=RHOB PE=1 SV=1	P62745	Rho-related GTP-binding protein RhoB OS=Homo sapiens OX=9606 GN=RHOB PE=1 SV=1	0	3	0.2572	0	1	1	429.556	1286.65	1286.65	1.51	0.00065	0/0	0	0	2.8357e+06	HCD	MS2	72.4997	19.066	39.0885	12243	12236	220425_iNrich_HELA_MG132_Chymotrypsin_bRP_03.raw	F11.3	1982	1	FALSE	L	R	F11	chymotrypsin	946131	699284	0.57501	0.42499	MG132	1ST	10	158	1	TRUE	0	341870	202.137	32428.7	0.0948568
High	[W].rEEQRkkAM.[E]	HCD	2.65	0.00015	0.00031	0.578	0.46	1	Sequest HT (2)	2	655.863	-0.22	40.6108	13155	13155	Q7L014	Acetyl:2H(3	REEQRKKAM	9	2	40.611	541431	9	N-Term(Acetyl:2H(3));K6(Acetyl:2H(3));K7(Acetyl:2H(3))	Acetyl:2H(3)@Any N-term;Acetyl:2H(3)@K;Acetyl:2H(3)@K	27	QE	0.20683	Sequest HT	Sequest HT (B2)	B	2	Unambiguous	1	Q7L014	Probable ATP-dependent RNA helicase DDX46 OS=Homo sapiens OX=9606 GN=DDX46 PE=1 SV=2	Q7L014	Probable ATP-dependent RNA helicase DDX46 OS=Homo sapiens OX=9606 GN=DDX46 PE=1 SV=2	0	0	0.4642	0	1	1	655.863	1310.72	1310.72	-0.22	-0.00014	0/0	0	0	3.88438e+06	HCD	MS2	73.1415	43.915	40.6108	13155	13146	220425_iNrich_HELA_MG132_Chymotrypsin_bRP_03.raw	F11.3	1711	1	FALSE	W	R	F11	chymotrypsin	389280	301014	0.563933	0.436067	MG132	1ST	10	158	1	TRUE	0;6;7	135345	202.138	58745.3	0.434042
High	[W].rEEQRkkAM.[E]	HCD	2.55	0.00026	0.0008	0.416	0.31	1	Sequest HT (2)	2	655.864	0.44	40.7562	13242	13242	Q7L014	Acetyl:2H(3	REEQRKKAM	9	2	40.756	541435	9	N-Term(Acetyl:2H(3));K6(Acetyl:2H(3));K7(Acetyl:2H(3))	Acetyl:2H(3)@Any N-term;Acetyl:2H(3)@K;Acetyl:2H(3)@K	27	QE	0.207812	Sequest HT	Sequest HT (B2)	B	2	Unambiguous	1	Q7L014	Probable ATP-dependent RNA helicase DDX46 OS=Homo sapiens OX=9606 GN=DDX46 PE=1 SV=2	Q7L014	Probable ATP-dependent RNA helicase DDX46 OS=Homo sapiens OX=9606 GN=DDX46 PE=1 SV=2	0	2	0.3137	0	1	1	655.864	1310.72	1310.72	0.44	0.00029	0/0	0	0	3.89876e+06	HCD	MS2	42.7668	44.301	40.7562	13242	13237	220425_iNrich_HELA_MG132_Chymotrypsin_bRP_03.raw	F11.3	1679	1	FALSE	W	R	F11	chymotrypsin	395107	223444	0.638763	0.361237	MG132	1ST	10	158	1	TRUE	0;6;7	163335	202.138	53307.2	0.326368
High	[L].rTESDTAARL.[R]	HCD	2.34	9.6e-05	0.00018	0.702	0.43	1	Sequest HT (2)	2	582.806	-0.53	41.4862	13683	13683	O75116	Acetyl:2H(3	RTESDTAARL	10	2	41.486	541446	10	N-Term(Acetyl:2H(3))	Acetyl:2H(3)@Any N-term	27	QE	0.212745	Sequest HT	Sequest HT (B2)	B	2	Unambiguous	1	O75116	Rho-associated protein kinase 2 OS=Homo sapiens OX=9606 GN=ROCK2 PE=1 SV=4	O75116	Rho-associated protein kinase 2 OS=Homo sapiens OX=9606 GN=ROCK2 PE=1 SV=4	0	2	0.4316	0	1	1	582.806	1164.6	1164.6	-0.53	-0.00031	0/0	0	0	4.43355e+06	HCD	MS2	36.0328	42.473	41.4862	13683	13679	220425_iNrich_HELA_MG132_Chymotrypsin_bRP_03.raw	F11.3	2102	1	FALSE	L	R	F11	chymotrypsin	707677	530890	0.571368	0.428632	MG132	1ST	10	158	1	TRUE	0	241452	202.138	115900	0.480013
High	[L].rDkDNTQRF.[L]	HCD	3.1	0.0002	0.00048	0.493	0.45	1	Sequest HT (2)	2	635.327	1.31	42.1777	14116	14116	Q15149	Acetyl:2H(3	RDKDNTQRF	9	2	42.178	541463	9	N-Term(Acetyl:2H(3));K3(Acetyl:2H(3))	Acetyl:2H(3)@Any N-term;Acetyl:2H(3)@K	27	QE	0.217417	Sequest HT	Sequest HT (B2)	B	2	Unambiguous	1	Q15149	Plectin OS=Homo sapiens OX=9606 GN=PLEC PE=1 SV=3	Q15149	Plectin OS=Homo sapiens OX=9606 GN=PLEC PE=1 SV=3	0	2	0.4484	0	1	1	635.327	1269.65	1269.65	1.31	0.00083	0/0	0	0	3.21531e+06	HCD	MS2	60.5996	55.094	42.1777	14116	14108	220425_iNrich_HELA_MG132_Chymotrypsin_bRP_03.raw	F11.3	2088	1	FALSE	L	R	F11	chymotrypsin	293584	372610	0.440689	0.559311	MG132	1ST	10	158	1	TRUE	0;3	115868	202.139	50294	0.434062
High	[W].rAAQDRDQIY.[R]	HCD	1.97	0.0017	0.011	0.16	0.36	1	Sequest HT (2)	2	640.826	2.01	42.7833	14489	14489	P62995	Acetyl:2H(3	RAAQDRDQIY	10	2	42.783	541476	10	N-Term(Acetyl:2H(3))	Acetyl:2H(3)@Any N-term	27	QE	0.221509	Sequest HT	Sequest HT (B2)	B	2	Unambiguous	1	P62995	Transformer-2 protein homolog beta OS=Homo sapiens OX=9606 GN=TRA2B PE=1 SV=1	P62995	Transformer-2 protein homolog beta OS=Homo sapiens OX=9606 GN=TRA2B PE=1 SV=1	0	2	0.3553	0	1	1	640.826	1280.64	1280.64	2.01	0.00129	0/0	0	0	6856143	HCD	MS2	0	16.429	42.7833	14489	14485	220425_iNrich_HELA_MG132_Chymotrypsin_bRP_03.raw	F11.3	2065	1	FALSE	W	R	F11	chymotrypsin	1.3375e+06	379175	0.779122	0.220878	MG132	1ST	10	158	1	TRUE	0	809372	202.138	102568	0.126726
High	[W].rAAQDRDQIY.[R]	HCD	2.58	0.00011	0.0002	0.672	0.46	1	Sequest HT (2)	2	640.824	-0.43	43.3057	14811	14811	P62995	Acetyl:2H(3	RAAQDRDQIY	10	2	43.306	541493	10	N-Term(Acetyl:2H(3))	Acetyl:2H(3)@Any N-term	27	QE	0.225039	Sequest HT	Sequest HT (B2)	B	2	Unambiguous	1	P62995	Transformer-2 protein homolog beta OS=Homo sapiens OX=9606 GN=TRA2B PE=1 SV=1	P62995	Transformer-2 protein homolog beta OS=Homo sapiens OX=9606 GN=TRA2B PE=1 SV=1	0	2	0.4574	0	1	1	640.824	1280.64	1280.64	-0.43	-0.00028	0/0	0	0	74507024	HCD	MS2	1.55927	2.019	43.3057	14811	14810	220425_iNrich_HELA_MG132_Chymotrypsin_bRP_03.raw	F11.3	2043	1	FALSE	W	R	F11	chymotrypsin	1.25397e+07	4807828	0.722852	0.277148	MG132	1ST	10	158	1	TRUE	0	5028805	202.138	1537921	0.305822
High	[M].rkAAAkkD.[-]	HCD	2.11	0.0002	0.00045	0.506	0.66	1	Sequest HT (2)	1	1067.66	2.26	43.4993	14936	14936	Q9Y3U8	Acetyl:2H(3	RKAAAKKD	8	1	43.499	541499	8	N-Term(Acetyl:2H(3));K2(Acetyl:2H(3));K6(Acetyl:2H(3));K7(Acetyl:2H(3))	Acetyl:2H(3)@Any N-term;Acetyl:2H(3)@K;Acetyl:2H(3)@K;Acetyl:2H(3)@K	27	QE	0.226347	Sequest HT	Sequest HT (B2)	B	2	Unambiguous	1	Q9Y3U8	60S ribosomal protein L36 OS=Homo sapiens OX=9606 GN=RPL36 PE=1 SV=3	Q9Y3U8	60S ribosomal protein L36 OS=Homo sapiens OX=9606 GN=RPL36 PE=1 SV=3	0	1	0.6635	0	1	1	1067.66	1067.66	1067.66	2.26	0.00241	0/0	0	0	2.95732e+06	HCD	MS2	0	52.228	43.4993	14936	14927	220425_iNrich_HELA_MG132_Chymotrypsin_bRP_03.raw	F11.3	436	1	FALSE	M	R	F11	chymotrypsin	139797	90141.3	0.607976	0.392024	MG132	1ST	10	158	1	TRUE	0;2;6;7	86695.2	202.137	28853.1	0.332811
High	[M].rkAAAkkD.[-]	HCD	2.23	0.00044	0.0024	0.292	0.45	1	Sequest HT (2)	2	534.334	0.13	43.5401	14962	14962	Q9Y3U8	Acetyl:2H(3	RKAAAKKD	8	2	43.54	541500	8	N-Term(Acetyl:2H(3));K2(Acetyl:2H(3));K6(Acetyl:2H(3));K7(Acetyl:2H(3))	Acetyl:2H(3)@Any N-term;Acetyl:2H(3)@K;Acetyl:2H(3)@K;Acetyl:2H(3)@K	27	QE	0.226622	Sequest HT	Sequest HT (B2)	B	2	Unambiguous	1	Q9Y3U8	60S ribosomal protein L36 OS=Homo sapiens OX=9606 GN=RPL36 PE=1 SV=3	Q9Y3U8	60S ribosomal protein L36 OS=Homo sapiens OX=9606 GN=RPL36 PE=1 SV=3	0	2	0.4484	0	1	1	534.334	1067.66	1067.66	0.13	7e-05	0/0	0	0	48135872	HCD	MS2	12.5782	1.727	43.5401	14962	14953	220425_iNrich_HELA_MG132_Chymotrypsin_bRP_03.raw	F11.3	446	1	FALSE	M	R	F11	chymotrypsin	5.89601e+06	4.18108e+06	0.58509	0.41491	MG132	1ST	10	158	1	TRUE	0;2;6;7	3522720	202.137	520946	0.147882
High	[L].rSEAVERL.[S]	HCD	2.21	0.00052	0.0028	0.276	0.07	1	Sequest HT (2)	2	502.781	-2.19	45.1754	15979	15979	Q9BZV1	Acetyl:2H(3	RSEAVERL	8	2	45.175	541534	8	N-Term(Acetyl:2H(3))	Acetyl:2H(3)@Any N-term	27	QE	0.237672	Sequest HT	Sequest HT (B2)	B	2	Unambiguous	1	Q9BZV1	UBX domain-containing protein 6 OS=Homo sapiens OX=9606 GN=UBXN6 PE=1 SV=1	Q9BZV1	UBX domain-containing protein 6 OS=Homo sapiens OX=9606 GN=UBXN6 PE=1 SV=1	0	0	0.0679	0	1	1	502.781	1004.55	1004.56	-2.19	-0.0011	0/0	0	0	5.1809e+06	HCD	MS2	48.2628	40.782	45.1754	15979	15967	220425_iNrich_HELA_MG132_Chymotrypsin_bRP_03.raw	F11.3	1768	1	FALSE	L	R	F11	chymotrypsin	269129	290680	0.480752	0.519248	MG132	1ST	10	158	1	TRUE	0	99922	202.139	31377.9	0.314024
High	[L].rDkIPEEDRRkm.[Q]	HCD	3.44	0.00011	0.00021	0.66	0.41	1	Sequest HT (2)	3	575.309	1.75	45.7427	16334	16334	P17066	Acetyl:2H(3	RDKIPEEDRRKM	12	3	45.743	541555	12	N-Term(Acetyl:2H(3));K3(Acetyl:2H(3));K11(Acetyl:2H(3));M12(Oxidation)	Acetyl:2H(3)@Any N-term;Acetyl:2H(3)@K;Acetyl:2H(3)@K;Oxidation@M	27	QE	0.241505	Sequest HT	Sequest HT (B2)	B	2	Unambiguous	1	P17066	Heat shock 70 kDa protein 6 OS=Homo sapiens OX=9606 GN=HSPA6 PE=1 SV=2	P17066	Heat shock 70 kDa protein 6 OS=Homo sapiens OX=9606 GN=HSPA6 PE=1 SV=2	0	3	0.4099	0	1	1	575.309	1723.91	1723.91	1.75	0.001	0/0	0	0	2.82722e+06	HCD	MS2	35.562	47.396	45.7427	16334	16331	220425_iNrich_HELA_MG132_Chymotrypsin_bRP_03.raw	F11.3	2189	1	FALSE	L	R	F11	chymotrypsin	501625	266362	0.653169	0.346831	MG132	1ST	10	158	1	TRUE	0;3;11;12	126855	202.138	27286.4	0.215099
High	[L].rDkIPEEDRRkm.[Q]	HCD	3.04	0.00036	0.0012	0.365	0.43	1	Sequest HT (2)	3	575.31	2.08	45.9226	16447	16447	P17066	Acetyl:2H(3	RDKIPEEDRRKM	12	3	45.923	541563	12	N-Term(Acetyl:2H(3));K3(Acetyl:2H(3));K11(Acetyl:2H(3));M12(Oxidation)	Acetyl:2H(3)@Any N-term;Acetyl:2H(3)@K;Acetyl:2H(3)@K;Oxidation@M	27	QE	0.24272	Sequest HT	Sequest HT (B2)	B	2	Unambiguous	1	P17066	Heat shock 70 kDa protein 6 OS=Homo sapiens OX=9606 GN=HSPA6 PE=1 SV=2	P17066	Heat shock 70 kDa protein 6 OS=Homo sapiens OX=9606 GN=HSPA6 PE=1 SV=2	0	3	0.4342	0	1	1	575.31	1723.91	1723.91	2.08	0.00119	0/0	0	0	13947769	HCD	MS2	9.65728	8.636	45.9226	16447	16435	220425_iNrich_HELA_MG132_Chymotrypsin_bRP_03.raw	F11.3	2220	1	FALSE	L	R	F11	chymotrypsin	1.69798e+06	711656	0.704662	0.295338	MG132	1ST	10	158	1	TRUE	0;3;11;12	453472	202.136	99474.8	0.219363
High	[M].rQkHSQAVEEL.[A]	HCD	1.92	0.0015	0.01	0.169	0.26	1	Sequest HT (2)	2	707.883	1.81	47.2868	17315	17315	P35579	Acetyl:2H(3	RQKHSQAVEEL	11	2	47.287	541601	11	N-Term(Acetyl:2H(3));K3(Acetyl:2H(3))	Acetyl:2H(3)@Any N-term;Acetyl:2H(3)@K	27	QE	0.251938	Sequest HT	Sequest HT (B2)	B	2	Unambiguous	1	P35579	Myosin-9 OS=Homo sapiens OX=9606 GN=MYH9 PE=1 SV=4	P35579	Myosin-9 OS=Homo sapiens OX=9606 GN=MYH9 PE=1 SV=4	0	2	0.2552	0	1	1	707.883	1414.76	1414.76	1.81	0.00128	0/0	0	0	6095145	HCD	MS2	34.6071	26.529	47.2868	17315	17306	220425_iNrich_HELA_MG132_Chymotrypsin_bRP_03.raw	F11.3	1729	1	FALSE	M	R	F11	chymotrypsin	3.42013e+06	174161	0.951545	0.0484549	MG132	1ST	10	158	1	TRUE	0;3	1100652	202.139	25804.8	0.023445
High	[F].rEGERPSLRL.[Q]	HCD	2.64	0.00022	0.00065	0.444	0.21	1	Sequest HT (2)	3	419.908	-0.3	48.7089	18222	18222	Q7L2H7	Acetyl:2H(3	REGERPSLRL	10	3	48.709	541635	10	N-Term(Acetyl:2H(3))	Acetyl:2H(3)@Any N-term	27	QE	0.261547	Sequest HT	Sequest HT (B2)	B	2	Unambiguous	1	Q7L2H7	Eukaryotic translation initiation factor 3 subunit M OS=Homo sapiens OX=9606 GN=EIF3M PE=1 SV=1	Q7L2H7	Eukaryotic translation initiation factor 3 subunit M OS=Homo sapiens OX=9606 GN=EIF3M PE=1 SV=1	1	3	0.2121	0	1	1	419.908	1257.71	1257.71	-0.3	-0.00012	0/0	0	0	7.70373e+06	HCD	MS2	20.3245	10.264	48.7089	18222	18216	220425_iNrich_HELA_MG132_Chymotrypsin_bRP_03.raw	F11.3	1277	1	FALSE	F	R	F11	chymotrypsin	1201887	1.61949e+06	0.425993	0.574007	MG132	1ST	10	158	1	TRUE	0	483433	202.138	163268	0.337726
High	[L].rAckEAAY.[H]	HCD	1.97	0.0047	0.032	0.072	0.07	1	Sequest HT (2)	2	529.765	1.87	49.0704	18452	18452	Q9Y490	Acetyl:2H(3	RACKEAAY	8	2	49.07	541648	8	N-Term(Acetyl:2H(3));C3(Carbamidomethyl);K4(Acetyl:2H(3))	Acetyl:2H(3)@Any N-term;Carbamidomethyl@C;Acetyl:2H(3)@K	27	QE	0.263989	Sequest HT	Sequest HT (B2)	B	2	Unambiguous	1	Q9Y490	Talin-1 OS=Homo sapiens OX=9606 GN=TLN1 PE=1 SV=3	Q9Y490	Talin-1 OS=Homo sapiens OX=9606 GN=TLN1 PE=1 SV=3	0	0	0.0711	0	1	1	529.765	1058.52	1058.52	1.87	0.00099	0/0	0	0	5.91972e+06	HCD	MS2	67.7623	8.245	49.0704	18452	18450	220425_iNrich_HELA_MG132_Chymotrypsin_bRP_03.raw	F11.3	1554	1	FALSE	L	R	F11	chymotrypsin	2.44035e+06	1.56931e+06	0.608618	0.391382	MG132	1ST	10	158	1	TRUE	0;3;4	1230583	202.137	126740	0.102992
High	[Y].rQTTQDAPEEVRNRDF.[R]	HCD	3.67	5.1e-05	8.2e-05	0.887	0.32	1	Sequest HT (2)	3	669.663	1.57	49.1376	18496	18496	Q9P013	Acetyl:2H(3	RQTTQDAPEEVRNRDF	16	3	49.138	541649	16	N-Term(Acetyl:2H(3))	Acetyl:2H(3)@Any N-term	27	QE	0.264443	Sequest HT	Sequest HT (B2)	B	2	Unambiguous	1	Q9P013	Spliceosome-associated protein CWC15 homolog OS=Homo sapiens OX=9606 GN=CWC15 PE=1 SV=2	Q9P013	Spliceosome-associated protein CWC15 homolog OS=Homo sapiens OX=9606 GN=CWC15 PE=1 SV=2	0	3	0.3215	0	1	1	669.663	2006.97	2006.97	1.57	0.00105	0/0	0	0	3.91211e+06	HCD	MS2	75.6402	32.784	49.1376	18496	18489	220425_iNrich_HELA_MG132_Chymotrypsin_bRP_03.raw	F11.3	2283	1	FALSE	Y	R	F11	chymotrypsin	729674	869719	0.456219	0.543781	MG132	1ST	10	158	1	TRUE	0	461052	202.138	43918.5	0.0952573
High	[L].rkGGDPkY.[A]	HCD	1.83	0.0028	0.019	0.115	0.26	1	Sequest HT (2)	2	528.295	-0.2	49.937	19007	19007	Q07666	Acetyl:2H(3	RKGGDPKY	8	2	49.937	541666	8	N-Term(Acetyl:2H(3));K2(Acetyl:2H(3));K7(Acetyl:2H(3))	Acetyl:2H(3)@Any N-term;Acetyl:2H(3)@K;Acetyl:2H(3)@K	27	QE	0.269845	Sequest HT	Sequest HT (B2)	B	2	Unambiguous	1	Q07666	KH domain-containing, RNA-binding, signal transduction-associated protein 1 OS=Homo sapiens OX=9606 GN=KHDRBS1 PE=1 SV=1	Q07666	KH domain-containing, RNA-binding, signal transduction-associated protein 1 OS=Homo sapiens OX=9606 GN=KHDRBS1 PE=1 SV=1	0	2	0.2568	0	1	1	528.295	1055.58	1055.58	-0.2	-0.00011	0/0	0	0	6.25456e+06	HCD	MS2	14.804	31.468	49.937	19007	18996	220425_iNrich_HELA_MG132_Chymotrypsin_bRP_03.raw	F11.3	1312	1	FALSE	L	R	F11	chymotrypsin	1.65349e+06	725752	0.694965	0.305035	MG132	1ST	10	158	1	TRUE	0;2;7	1121271	202.138	65848.4	0.0587266
High	[M].rGkSTEEARkEL.[Q]	HCD	3.5	3.3e-05	4.8e-05	1.01	0.57	1	Sequest HT (2)	2	769.927	-0.4	50.717	19502	19502	P06744	Acetyl:2H(3	RGKSTEEARKEL	12	2	50.717	541693	12	N-Term(Acetyl:2H(3));K3(Acetyl:2H(3));K10(Acetyl:2H(3))	Acetyl:2H(3)@Any N-term;Acetyl:2H(3)@K;Acetyl:2H(3)@K	27	QE	0.275115	Sequest HT	Sequest HT (B2)	B	2	Unambiguous	1	P06744	Glucose-6-phosphate isomerase OS=Homo sapiens OX=9606 GN=GPI PE=1 SV=4	P06744	Glucose-6-phosphate isomerase OS=Homo sapiens OX=9606 GN=GPI PE=1 SV=4	0	2	0.5714	0	1	1	769.927	1538.85	1538.85	-0.4	-0.00031	0/0	0	0	5972184	HCD	MS2	33.426	29.673	50.717	19502	19490	220425_iNrich_HELA_MG132_Chymotrypsin_bRP_03.raw	F11.3	1610	1	FALSE	M	R	F11	chymotrypsin	1.01839e+06	706749	0.590324	0.409676	MG132	1ST	10	158	1	TRUE	0;3;10	245429	202.138	210851	0.859114
High	[F].rHkNPkTGIY.[E]	HCD	2.62	7.6e-05	0.00014	0.762	0.24	1	Sequest HT (2)	2	674.887	-0.44	50.8379	19579	19579	P27824	Acetyl:2H(3	RHKNPKTGIY	10	2	50.838	541697	10	N-Term(Acetyl:2H(3));K3(Acetyl:2H(3));K6(Acetyl:2H(3))	Acetyl:2H(3)@Any N-term;Acetyl:2H(3)@K;Acetyl:2H(3)@K	27	QE	0.275932	Sequest HT	Sequest HT (B2)	B	2	Unambiguous	1	P27824	Calnexin OS=Homo sapiens OX=9606 GN=CANX PE=1 SV=2	P27824	Calnexin OS=Homo sapiens OX=9606 GN=CANX PE=1 SV=2	0	2	0.2443	0	1	1	674.887	1348.77	1348.77	-0.44	-0.0003	0/0	0	0	6056326	HCD	MS2	43.4472	30.378	50.8379	19579	19568	220425_iNrich_HELA_MG132_Chymotrypsin_bRP_03.raw	F11.3	1324	1	FALSE	F	R	F11	chymotrypsin	2237393	1.20817e+06	0.649356	0.350644	MG132	1ST	10	158	1	TRUE	0;3;6	658772	202.139	78203.7	0.118711
High	[M].rSGASGPENF.[Q]	HCD	0.96	0.0035	0.024	0.097	0.28	1	Sequest HT (2)	1	1066.5	0.59	51.0295	19700	19700	Q9Y490	Acetyl:2H(3	RSGASGPENF	10	1	51.029	541701	10	N-Term(Acetyl:2H(3))	Acetyl:2H(3)@Any N-term	27	QE	0.277226	Sequest HT	Sequest HT (B2)	B	2	Unambiguous	1	Q9Y490	Talin-1 OS=Homo sapiens OX=9606 GN=TLN1 PE=1 SV=3	Q9Y490	Talin-1 OS=Homo sapiens OX=9606 GN=TLN1 PE=1 SV=3	0	1	0.2813	0	1	1	1066.5	1066.5	1066.5	0.59	0.00063	0/0	0	0	4.64286e+06	HCD	MS2	0	43.416	51.0295	19700	19698	220425_iNrich_HELA_MG132_Chymotrypsin_bRP_03.raw	F11.3	1525	1	FALSE	M	R	F11	chymotrypsin	71428.7	0	1	0	MG132	1ST	10	158	1	TRUE	0	71428.7	202.138	20488.1	0.286833
High	[M].rSGASGPENF.[Q]	HCD	2.88	0.00066	0.0033	0.262	0.38	1	Sequest HT (2)	2	533.753	-0.28	51.0397	19708	19708	Q9Y490	Acetyl:2H(3	RSGASGPENF	10	2	51.04	541702	10	N-Term(Acetyl:2H(3))	Acetyl:2H(3)@Any N-term	27	QE	0.277295	Sequest HT	Sequest HT (B2)	B	2	Unambiguous	1	Q9Y490	Talin-1 OS=Homo sapiens OX=9606 GN=TLN1 PE=1 SV=3	Q9Y490	Talin-1 OS=Homo sapiens OX=9606 GN=TLN1 PE=1 SV=3	0	0	0.3819	0	1	1	533.753	1066.5	1066.5	-0.28	-0.00015	0/0	0	0	6.54504e+06	HCD	MS2	0	32.365	51.0397	19708	19698	220425_iNrich_HELA_MG132_Chymotrypsin_bRP_03.raw	F11.3	1414	1	FALSE	M	R	F11	chymotrypsin	1.79302e+06	412400	0.813006	0.186994	MG132	1ST	10	158	1	TRUE	0	745390	202.139	98064.1	0.131561
High	[L].rRELPPDQAEY.[C]	HCD	1.96	0.0011	0.0065	0.203	0.34	1	Sequest HT (2)	2	709.858	-1.69	52.0644	20362	20362	P12814; O43707	Acetyl:2H(3	RRELPPDQAEY	11	2	52.064	541721	11	N-Term(Acetyl:2H(3))	Acetyl:2H(3)@Any N-term	27	QE	0.284219	Sequest HT	Sequest HT (B2)	B	2	Unambiguous	2	P12814; O43707	Alpha-actinin-1 OS=Homo sapiens OX=9606 GN=ACTN1 PE=1 SV=2;Alpha-actinin-4 OS=Homo sapiens OX=9606 GN=ACTN4 PE=1 SV=2	P12814; O43707	Alpha-actinin-1 OS=Homo sapiens OX=9606 GN=ACTN1 PE=1 SV=2; Alpha-actinin-4 OS=Homo sapiens OX=9606 GN=ACTN4 PE=1 SV=2	1	0	0.3418	0	1	1	709.858	1418.71	1418.71	-1.69	-0.0012	0/0	0	0	4.11083e+06	HCD	MS2	56.6644	35.64	52.0644	20362	20361	220425_iNrich_HELA_MG132_Chymotrypsin_bRP_03.raw	F11.3	2224	2	FALSE	L	R	F11	chymotrypsin	1.93655e+06	382454	0.835078	0.164922	MG132	1ST	10	158	1	TRUE	0	1193184	202.135	31111.8	0.0260746
High	[L].rNRSPEEVTEL.[V]	HCD	1.37	0.0057	0.039	0.055	0.19	1	Sequest HT (2)	2	687.857	1.73	52.6796	20754	20754	Q9BTT0	Acetyl:2H(3	RNRSPEEVTEL	11	2	52.68	541736	11	N-Term(Acetyl:2H(3))	Acetyl:2H(3)@Any N-term	27	QE	0.288376	Sequest HT	Sequest HT (B2)	B	2	Unambiguous	1	Q9BTT0	Acidic leucine-rich nuclear phosphoprotein 32 family member E OS=Homo sapiens OX=9606 GN=ANP32E PE=1 SV=1	Q9BTT0	Acidic leucine-rich nuclear phosphoprotein 32 family member E OS=Homo sapiens OX=9606 GN=ANP32E PE=1 SV=1	0	2	0.1898	0	1	1	687.857	1374.71	1374.71	1.73	0.00119	0/0	0	0	7.00432e+06	HCD	MS2	35.0442	14.767	52.6796	20754	20751	220425_iNrich_HELA_MG132_Chymotrypsin_bRP_03.raw	F11.3	2101	1	FALSE	L	R	F11	chymotrypsin	976277	230320	0.809116	0.190884	MG132	1ST	10	158	1	TRUE	0	288834	202.138	83027.5	0.287457
High	[Y].rETVSEESNVL.[C]	HCD	2.21	0.00088	0.0047	0.231	0.21	1	Sequest HT (2)	2	654.331	1.6	53.5627	21318	21318	P13639	Acetyl:2H(3	RETVSEESNVL	11	2	53.563	541763	11	N-Term(Acetyl:2H(3))	Acetyl:2H(3)@Any N-term	27	QE	0.294343	Sequest HT	Sequest HT (B2)	B	2	Unambiguous	1	P13639	Elongation factor 2 OS=Homo sapiens OX=9606 GN=EEF2 PE=1 SV=4	P13639	Elongation factor 2 OS=Homo sapiens OX=9606 GN=EEF2 PE=1 SV=4	0	0	0.2127	0	1	1	654.331	1307.65	1307.65	1.6	0.00105	0/0	0	0	6503264	HCD	MS2	68.1712	28.758	53.5627	21318	21310	220425_iNrich_HELA_MG132_Chymotrypsin_bRP_03.raw	F11.3	2098	1	FALSE	Y	R	F11	chymotrypsin	1.96479e+06	602434	0.765336	0.234664	MG132	1ST	10	158	1	TRUE	0	900205	NA	NA	NA
High	[Y].rAQEDEVkRL.[K]	HCD	3.08	5.9e-05	0.00011	0.821	0.42	1	Sequest HT (2)	2	667.371	0.3	55.2731	22410	22410	Q8WVM8	Acetyl:2H(3	RAQEDEVKRL	10	2	55.273	541827	10	N-Term(Acetyl:2H(3));K8(Acetyl:2H(3))	Acetyl:2H(3)@Any N-term;Acetyl:2H(3)@K	27	QE	0.305899	Sequest HT	Sequest HT (B2)	B	2	Unambiguous	1	Q8WVM8	Sec1 family domain-containing protein 1 OS=Homo sapiens OX=9606 GN=SCFD1 PE=1 SV=4	Q8WVM8	Sec1 family domain-containing protein 1 OS=Homo sapiens OX=9606 GN=SCFD1 PE=1 SV=4	0	2	0.4221	0	1	1	667.371	1333.73	1333.73	0.3	0.0002	0/0	0	0	4675238	HCD	MS2	36.8192	30.588	55.2731	22410	22402	220425_iNrich_HELA_MG132_Chymotrypsin_bRP_03.raw	F11.3	1606	1	FALSE	Y	R	F11	chymotrypsin	482257	314048	0.605619	0.394381	MG132	1ST	10	158	1	TRUE	0;8	131630	202.139	69281.9	0.526339
High	[L].rNIRDNEEkDSAF.[R]	HCD	1.52	0.0049	0.034	0.068	0.16	1	Sequest HT (2)	2	842.413	-1.2	55.6126	22624	22624	Q92973; O14787	Acetyl:2H(3	RNIRDNEEKDSAF	13	2	55.613	541839	13	N-Term(Acetyl:2H(3));K9(Acetyl:2H(3))	Acetyl:2H(3)@Any N-term;Acetyl:2H(3)@K	27	QE	0.308193	Sequest HT	Sequest HT (B2)	B	2	Unambiguous	2	Q92973; O14787	Transportin-1 OS=Homo sapiens OX=9606 GN=TNPO1 PE=1 SV=2;Transportin-2 OS=Homo sapiens OX=9606 GN=TNPO2 PE=1 SV=3	Q92973; O14787	Transportin-1 OS=Homo sapiens OX=9606 GN=TNPO1 PE=1 SV=2; Transportin-2 OS=Homo sapiens OX=9606 GN=TNPO2 PE=1 SV=3	0	2	0.1645	0	1	1	842.413	1683.82	1683.82	-1.2	-0.00101	0/0	0	0	11982830	HCD	MS2	8.79289	6.712	55.6126	22624	22623	220425_iNrich_HELA_MG132_Chymotrypsin_bRP_03.raw	F11.3	2166	2	FALSE	L	R	F11	chymotrypsin	4.4086e+06	526871	0.893248	0.106752	MG132	1ST	10	158	1	TRUE	0;9	2210388	202.137	159279	0.0720592
High	[L].rNIRDNEEkDSAF.[R]	HCD	2.46	0.00032	0.001	0.384	0.27	1	Sequest HT (2)	2	842.413	-0.92	55.6447	22646	22646	Q92973; O14787	Acetyl:2H(3	RNIRDNEEKDSAF	13	2	55.645	541843	13	N-Term(Acetyl:2H(3));K9(Acetyl:2H(3))	Acetyl:2H(3)@Any N-term;Acetyl:2H(3)@K	27	QE	0.30841	Sequest HT	Sequest HT (B2)	B	2	Unambiguous	2	Q92973; O14787	Transportin-1 OS=Homo sapiens OX=9606 GN=TNPO1 PE=1 SV=2;Transportin-2 OS=Homo sapiens OX=9606 GN=TNPO2 PE=1 SV=3	Q92973; O14787	Transportin-1 OS=Homo sapiens OX=9606 GN=TNPO1 PE=1 SV=2; Transportin-2 OS=Homo sapiens OX=9606 GN=TNPO2 PE=1 SV=3	0	2	0.2683	0	1	1	842.413	1683.82	1683.82	-0.92	-0.00077	0/0	0	0	15976604	HCD	MS2	21.4662	33.16	55.6447	22646	22636	220425_iNrich_HELA_MG132_Chymotrypsin_bRP_03.raw	F11.3	2184	2	FALSE	L	R	F11	chymotrypsin	2.77915e+06	302519	0.901833	0.098167	MG132	1ST	10	158	1	TRUE	0;9	1217948	202.138	133768	0.10983
High	[W].rVENQENVSNL.[V]	HCD	2.12	0.00013	0.00026	0.611	0.36	1	Sequest HT (2)	2	673.839	-1.68	57.5903	23879	23879	Q01518	Acetyl:2H(3	RVENQENVSNL	11	2	57.59	541899	11	N-Term(Acetyl:2H(3))	Acetyl:2H(3)@Any N-term	27	QE	0.321556	Sequest HT	Sequest HT (B2)	B	2	Unambiguous	1	Q01518	Adenylyl cyclase-associated protein 1 OS=Homo sapiens OX=9606 GN=CAP1 PE=1 SV=5	Q01518	Adenylyl cyclase-associated protein 1 OS=Homo sapiens OX=9606 GN=CAP1 PE=1 SV=5	0	0	0.3632	0	1	1	673.839	1346.67	1346.67	-1.68	-0.00113	0/0	0	0	8926906	HCD	MS2	86.0399	3.177	57.5903	23879	23871	220425_iNrich_HELA_MG132_Chymotrypsin_bRP_03.raw	F11.3	1999	1	FALSE	W	R	F11	chymotrypsin	4.24211e+06	424325	0.909069	0.0909314	MG132	1ST	10	158	1	TRUE	0	1142739	202.138	321060	0.280956
High	[W].rVENQENVSNL.[V]	HCD	2.98	0.00032	0.001	0.381	0.31	1	Sequest HT (2)	1	1346.68	1.9	57.6437	23912	23912	Q01518	Acetyl:2H(3	RVENQENVSNL	11	1	57.644	541902	11	N-Term(Acetyl:2H(3))	Acetyl:2H(3)@Any N-term	27	QE	0.321917	Sequest HT	Sequest HT (B2)	B	2	Unambiguous	1	Q01518	Adenylyl cyclase-associated protein 1 OS=Homo sapiens OX=9606 GN=CAP1 PE=1 SV=5	Q01518	Adenylyl cyclase-associated protein 1 OS=Homo sapiens OX=9606 GN=CAP1 PE=1 SV=5	0	1	0.3121	0	1	1	1346.68	1346.68	1346.67	1.9	0.00256	0/0	0	0	9928437	HCD	MS2	0	39.295	57.6437	23912	23910	220425_iNrich_HELA_MG132_Chymotrypsin_bRP_03.raw	F11.3	2104	1	FALSE	W	R	F11	chymotrypsin	576838	0	1	0	MG132	1ST	10	158	1	TRUE	0	174418	202.139	63215.3	0.362435
High	[F].rEIPSHVL.[S]	HCD	1.57	0.0017	0.011	0.158	0.22	1	Sequest HT (2)	2	498.289	-0.21	58.6686	24566	24566	Q15369	Acetyl:2H(3	REIPSHVL	8	2	58.669	541922	8	N-Term(Acetyl:2H(3))	Acetyl:2H(3)@Any N-term	27	QE	0.328842	Sequest HT	Sequest HT (B2)	B	2	Unambiguous	1	Q15369	Elongin-C OS=Homo sapiens OX=9606 GN=ELOC PE=1 SV=1	Q15369	Elongin-C OS=Homo sapiens OX=9606 GN=ELOC PE=1 SV=1	0	0	0.2166	0	1	1	498.289	995.571	995.571	-0.21	-0.00011	0/0	0	0	9612644	HCD	MS2	36.8523	11.473	58.6686	24566	24560	220425_iNrich_HELA_MG132_Chymotrypsin_bRP_03.raw	F11.3	1080	1	FALSE	F	R	F11	chymotrypsin	2.98686e+06	388562	0.884885	0.115115	MG132	1ST	10	158	1	TRUE	0	1060614	202.138	37609.8	0.0354604
High	[W].rTTSEEkkAL.[D]	HCD	2	0.00013	0.00025	0.621	0.06	1	Sequest HT (2)	2	649.369	0.61	59.5737	25144	25144	P50579	Acetyl:2H(3	RTTSEEKKAL	10	2	59.574	541952	10	N-Term(Acetyl:2H(3));K7(Acetyl:2H(3));K8(Acetyl:2H(3))	Acetyl:2H(3)@Any N-term;Acetyl:2H(3)@K;Acetyl:2H(3)@K	27	QE	0.334957	Sequest HT	Sequest HT (B2)	B	2	Unambiguous	1	P50579	Methionine aminopeptidase 2 OS=Homo sapiens OX=9606 GN=METAP2 PE=1 SV=1	P50579	Methionine aminopeptidase 2 OS=Homo sapiens OX=9606 GN=METAP2 PE=1 SV=1	0	0	0.055	0	1	1	649.369	1297.73	1297.73	0.61	0.0004	0/0	0	0	4897481	HCD	MS2	52.1202	32.501	59.5737	25144	25132	220425_iNrich_HELA_MG132_Chymotrypsin_bRP_03.raw	F11.3	1312	1	FALSE	W	R	F11	chymotrypsin	926264	794137	0.5384	0.4616	MG132	1ST	10	158	1	TRUE	0;7;8	308065	202.138	36896.1	0.119767
High	[L].rSINQGLDRL.[R]	HCD	2.41	0.00065	0.0032	0.265	0.31	1	Sequest HT (2)	2	608.846	0.88	60.6452	25828	25828	P30533	Acetyl:2H(3	RSINQGLDRL	10	2	60.645	541973	10	N-Term(Acetyl:2H(3))	Acetyl:2H(3)@Any N-term	27	QE	0.342197	Sequest HT	Sequest HT (B2)	B	2	Unambiguous	1	P30533	Alpha-2-macroglobulin receptor-associated protein OS=Homo sapiens OX=9606 GN=LRPAP1 PE=1 SV=1	P30533	Alpha-2-macroglobulin receptor-associated protein OS=Homo sapiens OX=9606 GN=LRPAP1 PE=1 SV=1	1	0	0.3112	0	1	1	608.846	1216.68	1216.68	0.88	0.00054	0/0	0	0	5305316	HCD	MS2	69.0409	34.419	60.6452	25828	25821	220425_iNrich_HELA_MG132_Chymotrypsin_bRP_03.raw	F11.3	1288	1	FALSE	L	R	F11	chymotrypsin	567296	460246	0.55209	0.44791	MG132	1ST	10	158	1	TRUE	0	157960	202.138	101945	0.645384
High	[F].rkAQcPIVERL.[T]	HCD	3.5	5.1e-05	7.1e-05	0.921	0.42	1	Sequest HT (2)	2	730.42	0.43	65.2441	28765	28765	P46782	Acetyl:2H(3	RKAQCPIVERL	11	2	65.244	542119	11	N-Term(Acetyl:2H(3));K2(Acetyl:2H(3));C5(Carbamidomethyl)	Acetyl:2H(3)@Any N-term;Acetyl:2H(3)@K;Carbamidomethyl@C	27	QE	0.373271	Sequest HT	Sequest HT (B2)	B	2	Unambiguous	1	P46782	40S ribosomal protein S5 OS=Homo sapiens OX=9606 GN=RPS5 PE=1 SV=4	P46782	40S ribosomal protein S5 OS=Homo sapiens OX=9606 GN=RPS5 PE=1 SV=4	0	2	0.4229	0	1	1	730.42	1459.83	1459.83	0.43	0.00031	0/0	0	0	5641016	HCD	MS2	0	32.539	65.2441	28765	28759	220425_iNrich_HELA_MG132_Chymotrypsin_bRP_03.raw	F11.3	1219	1	FALSE	F	R	F11	chymotrypsin	527786	534538	0.496822	0.503178	MG132	1ST	10	158	1	TRUE	0;2;5	109664	202.139	98839.4	0.901289
High	[F].rkAQcPIVERL.[T]	HCD	3.61	3.3e-05	4e-05	1.06	0.57	1	Sequest HT (2)	2	730.419	-0.99	65.3695	28845	28845	P46782	Acetyl:2H(3	RKAQCPIVERL	11	2	65.37	542129	11	N-Term(Acetyl:2H(3));K2(Acetyl:2H(3));C5(Carbamidomethyl)	Acetyl:2H(3)@Any N-term;Acetyl:2H(3)@K;Carbamidomethyl@C	27	QE	0.374118	Sequest HT	Sequest HT (B2)	B	2	Unambiguous	1	P46782	40S ribosomal protein S5 OS=Homo sapiens OX=9606 GN=RPS5 PE=1 SV=4	P46782	40S ribosomal protein S5 OS=Homo sapiens OX=9606 GN=RPS5 PE=1 SV=4	0	2	0.5734	0	1	1	730.419	1459.83	1459.83	-0.99	-0.00072	0/0	0	0	12080009	HCD	MS2	14.5264	10.477	65.3695	28845	28837	220425_iNrich_HELA_MG132_Chymotrypsin_bRP_03.raw	F11.3	1258	1	FALSE	F	R	F11	chymotrypsin	1.84785e+06	1.75935e+06	0.512267	0.487733	MG132	1ST	10	158	1	TRUE	0;2;5	479056	202.138	301383	0.629117
High	[L].rAGVNTVTTL.[V]	HCD	2.75	0.00043	0.002	0.308	0.34	1	Sequest HT (2)	2	538.81	-1.08	65.7932	29116	29116	P62424	Acetyl:2H(3	RAGVNTVTTL	10	2	65.793	542145	10	N-Term(Acetyl:2H(3))	Acetyl:2H(3)@Any N-term	27	QE	0.376981	Sequest HT	Sequest HT (B2)	B	2	Unambiguous	1	P62424	60S ribosomal protein L7a OS=Homo sapiens OX=9606 GN=RPL7A PE=1 SV=2	P62424	60S ribosomal protein L7a OS=Homo sapiens OX=9606 GN=RPL7A PE=1 SV=2	0	2	0.3418	0	1	1	538.81	1076.61	1076.61	-1.08	-0.00058	0/0	0	0	9123295	HCD	MS2	13.3615	13.485	65.7932	29116	29110	220425_iNrich_HELA_MG132_Chymotrypsin_bRP_03.raw	F11.3	1317	1	FALSE	L	R	F11	chymotrypsin	1.55986e+06	737401	0.679008	0.320992	MG132	1ST	10	158	1	TRUE	0	603146	202.138	33674.2	0.0558309
High	[L].rQkAQVEQEL.[T]	HCD	2.78	0.00075	0.0037	0.251	0.27	1	Sequest HT (2)	2	659.864	-1.64	66.2432	29404	29404	Q15149	Acetyl:2H(3	RQKAQVEQEL	10	2	66.243	542167	10	N-Term(Acetyl:2H(3));K3(Acetyl:2H(3))	Acetyl:2H(3)@Any N-term;Acetyl:2H(3)@K	27	QE	0.380022	Sequest HT	Sequest HT (B2)	B	2	Unambiguous	1	Q15149	Plectin OS=Homo sapiens OX=9606 GN=PLEC PE=1 SV=3	Q15149	Plectin OS=Homo sapiens OX=9606 GN=PLEC PE=1 SV=3	0	0	0.2662	0	1	1	659.864	1318.72	1318.72	-1.64	-0.00108	0/0	0	0	6627952	HCD	MS2	67.7601	27.593	66.2432	29404	29396	220425_iNrich_HELA_MG132_Chymotrypsin_bRP_03.raw	F11.3	1743	1	FALSE	L	R	F11	chymotrypsin	1906617	299840	0.864108	0.135892	MG132	1ST	10	158	1	TRUE	0;3	389154	202.139	53789.9	0.138223
High	[L].rQkAQVEQEL.[T]	HCD	2.83	5.9e-05	0.00012	0.797	0.37	1	Sequest HT (2)	2	659.865	-0.62	66.3993	29503	29503	Q15149	Acetyl:2H(3	RQKAQVEQEL	10	2	66.399	542175	10	N-Term(Acetyl:2H(3));K3(Acetyl:2H(3))	Acetyl:2H(3)@Any N-term;Acetyl:2H(3)@K	27	QE	0.381076	Sequest HT	Sequest HT (B2)	B	2	Unambiguous	1	Q15149	Plectin OS=Homo sapiens OX=9606 GN=PLEC PE=1 SV=3	Q15149	Plectin OS=Homo sapiens OX=9606 GN=PLEC PE=1 SV=3	0	2	0.3746	0	1	1	659.865	1318.72	1318.72	-0.62	-0.00041	0/0	0	0	12473724	HCD	MS2	18.256	8.617	66.3993	29503	29500	220425_iNrich_HELA_MG132_Chymotrypsin_bRP_03.raw	F11.3	1723	1	FALSE	L	R	F11	chymotrypsin	6.52782e+06	1.16995e+06	0.848015	0.151985	MG132	1ST	10	158	1	TRUE	0;3	1283540	202.137	196627	0.153191
High	[F].rAAVPSGASTGIY.[E]	HCD	3.4	0.00016	0.00035	0.553	0.5	1	Sequest HT (2)	2	647.845	-0.14	66.6132	29641	29641	P13929; P09104; P06733	Acetyl:2H(3	RAAVPSGASTGIY	13	2	66.613	542185	13	N-Term(Acetyl:2H(3))	Acetyl:2H(3)@Any N-term	27	QE	0.382522	Sequest HT	Sequest HT (B2)	B	2	Unambiguous	3	P13929; P09104; P06733	Beta-enolase OS=Homo sapiens OX=9606 GN=ENO3 PE=1 SV=5;Gamma-enolase OS=Homo sapiens OX=9606 GN=ENO2 PE=1 SV=3;Alpha-enolase OS=Homo sapiens OX=9606 GN=ENO1 PE=1 SV=2	P13929; P09104; P06733	Beta-enolase OS=Homo sapiens OX=9606 GN=ENO3 PE=1 SV=5; Gamma-enolase OS=Homo sapiens OX=9606 GN=ENO2 PE=1 SV=3; Alpha-enolase OS=Homo sapiens OX=9606 GN=ENO1 PE=1 SV=2	0	0	0.5029	0	1	1	647.845	1294.68	1294.68	-0.14	-9e-05	0/0	0	0	4600175	HCD	MS2	32.254	33.13	66.6132	29641	29630	220425_iNrich_HELA_MG132_Chymotrypsin_bRP_03.raw	F11.3	2097	3	FALSE	F	R	F11	chymotrypsin	3.21117e+06	616464	0.838944	0.161056	MG132	1ST	10	158	1	TRUE	0	948816	202.139	51675.9	0.0544636
High	[F].rAAVPSGASTGIY.[E]	HCD	1.86	0.0013	0.0089	0.178	0.56	1	Sequest HT (2)	1	1294.68	-1.96	66.6653	29673	29673	P13929; P09104; P06733	Acetyl:2H(3	RAAVPSGASTGIY	13	1	66.665	542189	13	N-Term(Acetyl:2H(3))	Acetyl:2H(3)@Any N-term	27	QE	0.382874	Sequest HT	Sequest HT (B2)	B	2	Unambiguous	3	P13929; P09104; P06733	Beta-enolase OS=Homo sapiens OX=9606 GN=ENO3 PE=1 SV=5;Gamma-enolase OS=Homo sapiens OX=9606 GN=ENO2 PE=1 SV=3;Alpha-enolase OS=Homo sapiens OX=9606 GN=ENO1 PE=1 SV=2	P13929; P09104; P06733	Beta-enolase OS=Homo sapiens OX=9606 GN=ENO3 PE=1 SV=5; Gamma-enolase OS=Homo sapiens OX=9606 GN=ENO2 PE=1 SV=3; Alpha-enolase OS=Homo sapiens OX=9606 GN=ENO1 PE=1 SV=2	0	1	0.5645	0	1	1	1294.68	1294.68	1294.68	-1.96	-0.00254	0/0	0	0	6032243	HCD	MS2	0	48.017	66.6653	29673	29669	220425_iNrich_HELA_MG132_Chymotrypsin_bRP_03.raw	F11.3	2027	3	FALSE	F	R	F11	chymotrypsin	77361	179932	0.300672	0.699328	MG132	1ST	10	158	1	TRUE	0	179932	202.138	38479.6	0.213856
High	[L].rAIkQVY.[E]	HCD	1.71	0.0027	0.019	0.116	0.26	1	Sequest HT (2)	2	484.296	1.02	66.6818	29683	29683	P08758	Acetyl:2H(3	RAIKQVY	7	2	66.682	542191	7	N-Term(Acetyl:2H(3));K4(Acetyl:2H(3))	Acetyl:2H(3)@Any N-term;Acetyl:2H(3)@K	27	QE	0.382985	Sequest HT	Sequest HT (B2)	B	2	Unambiguous	1	P08758	Annexin A5 OS=Homo sapiens OX=9606 GN=ANXA5 PE=1 SV=2	P08758	Annexin A5 OS=Homo sapiens OX=9606 GN=ANXA5 PE=1 SV=2	0	2	0.2573	0	1	1	484.296	967.585	967.584	1.02	0.00049	0/0	0	0	13334943	HCD	MS2	0	7.718	66.6818	29683	29682	220425_iNrich_HELA_MG132_Chymotrypsin_bRP_03.raw	F11.3	567	1	FALSE	L	R	F11	chymotrypsin	3.82245e+06	1.14706e+06	0.769181	0.230819	MG132	1ST	10	158	1	TRUE	0;4	1202226	202.138	100456	0.0835586
High	[L].rVkDTDDVPM.[I]	HCD	1.93	0.00082	0.0043	0.238	0.3	1	Sequest HT (2)	1	1265.63	-2.82	68.1165	30597	30597	P61224; A6NIZ1	Acetyl:2H(3	RVKDTDDVPM	10	1	68.116	542244	10	N-Term(Acetyl:2H(3));K3(Acetyl:2H(3))	Acetyl:2H(3)@Any N-term;Acetyl:2H(3)@K	27	QE	0.392679	Sequest HT	Sequest HT (B2)	B	2	Unambiguous	2	P61224	Ras-related protein Rap-1b OS=Homo sapiens OX=9606 GN=RAP1B PE=1 SV=1	P61224; A6NIZ1	Ras-related protein Rap-1b OS=Homo sapiens OX=9606 GN=RAP1B PE=1 SV=1; Ras-related protein Rap-1b-like protein OS=Homo sapiens OX=9606 GN=RAP1BL PE=2 SV=1	0	1	0.2953	0	1	1	1265.63	1265.63	1265.63	-2.82	-0.00357	0/0	0	0	3.56918e+06	HCD	MS2	37.5917	60.298	68.1165	30597	30592	220425_iNrich_HELA_MG132_Chymotrypsin_bRP_03.raw	F11.3	2040	1	FALSE	L	R	F11	chymotrypsin	835569	26503.9	0.969256	0.0307444	MG132	1ST	10	158	1	TRUE	0;3	427429	202.138	21765.4	0.0509217
High	[L].rVAPEEHPVLL.[T]	HCD	2.13	0.0086	0.061	0.014	0.29	1	Sequest HT (2)	2	652.873	-1	68.2372	30672	30672	A5A3E0; P60709; P63261	Acetyl:2H(3	RVAPEEHPVLL	11	2	68.237	542249	11	N-Term(Acetyl:2H(3))	Acetyl:2H(3)@Any N-term	27	QE	0.393495	Sequest HT	Sequest HT (B2)	B	2	Unambiguous	3	A5A3E0; P60709; P63261	POTE ankyrin domain family member F OS=Homo sapiens OX=9606 GN=POTEF PE=1 SV=2;Actin, cytoplasmic 1 OS=Homo sapiens OX=9606 GN=ACTB PE=1 SV=1;Actin, cytoplasmic 2 OS=Homo sapiens OX=9606 GN=ACTG1 PE=1 SV=1	A5A3E0; P60709; P63261	POTE ankyrin domain family member F OS=Homo sapiens OX=9606 GN=POTEF PE=1 SV=2; Actin, cytoplasmic 1 OS=Homo sapiens OX=9606 GN=ACTB PE=1 SV=1; Actin, cytoplasmic 2 OS=Homo sapiens OX=9606 GN=ACTG1 PE=1 SV=1	1	2	0.2911	0	1	1	652.873	1304.74	1304.74	-1	-0.00065	0/0	0	0	3723217	HCD	MS2	38.8723	42.808	68.2372	30672	30670	220425_iNrich_HELA_MG132_Chymotrypsin_bRP_03.raw	F11.3	1375	3	FALSE	L	R	F11	chymotrypsin	3.27831e+06	729004	0.818082	0.181918	MG132	1ST	10	158	1	TRUE	0	869214	202.139	27892.3	0.0320891
High	[L].rVkDTEDVPM.[I]	HCD	2.19	0.00047	0.0027	0.28	0.23	1	Sequest HT (2)	2	640.327	0.4	68.5947	30899	30899	P62834	Acetyl:2H(3	RVKDTEDVPM	10	2	68.595	542262	10	N-Term(Acetyl:2H(3));K3(Acetyl:2H(3))	Acetyl:2H(3)@Any N-term;Acetyl:2H(3)@K	27	QE	0.39591	Sequest HT	Sequest HT (B2)	B	2	Unambiguous	1	P62834	Ras-related protein Rap-1A OS=Homo sapiens OX=9606 GN=RAP1A PE=1 SV=1	P62834	Ras-related protein Rap-1A OS=Homo sapiens OX=9606 GN=RAP1A PE=1 SV=1	0	2	0.2329	0	1	1	640.327	1279.65	1279.65	0.4	0.00025	0/0	0	0	5716957	HCD	MS2	0	34.551	68.5947	30899	30891	220425_iNrich_HELA_MG132_Chymotrypsin_bRP_03.raw	F11.3	2073	1	FALSE	L	R	F11	chymotrypsin	1.86487e+06	1.8985e+06	0.495532	0.504468	MG132	1ST	10	158	1	TRUE	0;3	1801515	202.14	21253.5	0.0117976
High	[L].rSSVPGVRLL.[Q]	HCD	2.29	0.0011	0.0064	0.204	0.44	1	Sequest HT (2)	2	564.85	-0.39	70.0027	31794	31794	P08670	Acetyl:2H(3	RSSVPGVRLL	10	2	70.003	542297	10	N-Term(Acetyl:2H(3))	Acetyl:2H(3)@Any N-term	27	QE	0.405424	Sequest HT	Sequest HT (B2)	B	2	Unambiguous	1	P08670	Vimentin OS=Homo sapiens OX=9606 GN=VIM PE=1 SV=4	P08670	Vimentin OS=Homo sapiens OX=9606 GN=VIM PE=1 SV=4	1	2	0.4367	0	1	1	564.85	1128.69	1128.69	-0.39	-0.00022	0/0	0	0	14865976	HCD	MS2	31.9708	5.75	70.0027	31794	31788	220425_iNrich_HELA_MG132_Chymotrypsin_bRP_03.raw	F11.3	482	1	FALSE	L	R	F11	chymotrypsin	2.11629e+06	2.25901e+06	0.48369	0.51631	MG132	1ST	10	158	1	TRUE	0	916857	202.138	477703	0.521023
High	[L].rTPkIVSGkDY.[N]	HCD	2.98	3.3e-05	4.5e-05	1.03	0.56	1	Sequest HT (2)	2	699.902	1.5	71.6711	32844	32844	P00338	Acetyl:2H(3	RTPKIVSGKDY	11	2	71.671	542342	11	N-Term(Acetyl:2H(3));K4(Acetyl:2H(3));K9(Acetyl:2H(3))	Acetyl:2H(3)@Any N-term;Acetyl:2H(3)@K;Acetyl:2H(3)@K	27	QE	0.416697	Sequest HT	Sequest HT (B2)	B	2	Unambiguous	1	P00338	L-lactate dehydrogenase A chain OS=Homo sapiens OX=9606 GN=LDHA PE=1 SV=2	P00338	L-lactate dehydrogenase A chain OS=Homo sapiens OX=9606 GN=LDHA PE=1 SV=2	0	2	0.5604	0	1	1	699.902	1398.8	1398.79	1.5	0.00105	0/0	0	0	5391771	HCD	MS2	31.0584	32.988	71.6711	32844	32841	220425_iNrich_HELA_MG132_Chymotrypsin_bRP_03.raw	F11.3	1061	1	FALSE	L	R	F11	chymotrypsin	1.99732e+06	736269	0.730659	0.269341	MG132	1ST	10	158	1	TRUE	0;4;9	492982	202.139	90165.1	0.182897
High	[L].rTPkIVSGkDY.[N]	HCD	2.07	0.00039	0.0017	0.327	0.6	1	Sequest HT (2)	1	1398.79	-0.89	71.7758	32910	32910	P00338	Acetyl:2H(3	RTPKIVSGKDY	11	1	71.776	542347	11	N-Term(Acetyl:2H(3));K4(Acetyl:2H(3));K9(Acetyl:2H(3))	Acetyl:2H(3)@Any N-term;Acetyl:2H(3)@K;Acetyl:2H(3)@K	27	QE	0.417404	Sequest HT	Sequest HT (B2)	B	2	Unambiguous	1	P00338	L-lactate dehydrogenase A chain OS=Homo sapiens OX=9606 GN=LDHA PE=1 SV=2	P00338	L-lactate dehydrogenase A chain OS=Homo sapiens OX=9606 GN=LDHA PE=1 SV=2	0	1	0.599	0	1	1	1398.79	1398.79	1398.79	-0.89	-0.00125	0/0	0	0	4903990	HCD	MS2	0	60.187	71.7758	32910	32906	220425_iNrich_HELA_MG132_Chymotrypsin_bRP_03.raw	F11.3	1166	1	FALSE	L	R	F11	chymotrypsin	426675	0	1	0	MG132	1ST	10	158	1	TRUE	0;4;9	375771	202.138	29723.2	0.0790992
High	[L].rkEEEQATETQPIVY.[G]	HCD	3.38	3.3e-05	3.2e-05	1.11	0.55	1	Sequest HT (2)	2	955.985	1.25	72.0193	33064	33064	Q00610	Acetyl:2H(3	RKEEEQATETQPIVY	15	2	72.019	542356	15	N-Term(Acetyl:2H(3));K2(Acetyl:2H(3))	Acetyl:2H(3)@Any N-term;Acetyl:2H(3)@K	27	QE	0.419049	Sequest HT	Sequest HT (B2)	B	2	Unambiguous	1	Q00610	Clathrin heavy chain 1 OS=Homo sapiens OX=9606 GN=CLTC PE=1 SV=5	Q00610	Clathrin heavy chain 1 OS=Homo sapiens OX=9606 GN=CLTC PE=1 SV=5	0	2	0.5533	0	1	1	955.985	1910.96	1910.96	1.25	0.00119	0/0	0	0	6805650	HCD	MS2	0	31.777	72.0193	33064	33062	220425_iNrich_HELA_MG132_Chymotrypsin_bRP_03.raw	F11.3	2523	1	FALSE	L	R	F11	chymotrypsin	2.68401e+06	578297	0.822734	0.177266	MG132	1ST	10	158	1	TRUE	0;2	866260	202.139	26768.1	0.0309008
High	[F].rSTLEPVEkAL.[R]	HCD	1.67	0.0048	0.033	0.071	0.16	1	Sequest HT (2)	2	666.885	-1.23	72.7996	33561	33561	P48741; P17066; P0DMV9	Acetyl:2H(3	RSTLEPVEKAL	11	2	72.8	542376	11	N-Term(Acetyl:2H(3));K9(Acetyl:2H(3))	Acetyl:2H(3)@Any N-term;Acetyl:2H(3)@K	27	QE	0.424322	Sequest HT	Sequest HT (B2)	B	2	Unambiguous	3	P48741; P17066; P0DMV9	Putative heat shock 70 kDa protein 7 OS=Homo sapiens OX=9606 GN=HSPA7 PE=5 SV=2;Heat shock 70 kDa protein 6 OS=Homo sapiens OX=9606 GN=HSPA6 PE=1 SV=2;Heat shock 70 kDa protein 1B OS=Homo sapiens OX=9606 GN=HSPA1B PE=1 SV=1	P48741; P17066; P0DMV9	Putative heat shock 70 kDa protein 7 OS=Homo sapiens OX=9606 GN=HSPA7 PE=5 SV=2; Heat shock 70 kDa protein 6 OS=Homo sapiens OX=9606 GN=HSPA6 PE=1 SV=2; Heat shock 70 kDa protein 1B OS=Homo sapiens OX=9606 GN=HSPA1B PE=1 SV=1	1	0	0.1557	0	1	1	666.885	1332.76	1332.76	-1.23	-0.00082	0/0	0	0	8437736	HCD	MS2	75.6355	10.36	72.7996	33561	33556	220425_iNrich_HELA_MG132_Chymotrypsin_bRP_03.raw	F11.3	1232	3	FALSE	F	R	F11	chymotrypsin	1.21264e+06	841187	0.59043	0.40957	MG132	1ST	10	158	1	TRUE	0;9	441460	NA	NA	NA
High	[L].rQkAEADkNDkSVkDL.[V]	HCD	4.06	5.9e-05	8.9e-05	0.866	0.44	1	Sequest HT (2)	3	690.713	-2.13	73.3624	33918	33918	P07900	Acetyl:2H(3	RQKAEADKNDKSVKDL	16	3	73.362	542394	16	N-Term(Acetyl:2H(3));K3(Acetyl:2H(3));K8(Acetyl:2H(3));K11(Acetyl:2H(3));K14(Acetyl:2H(3))	Acetyl:2H(3)@Any N-term;Acetyl:2H(3)@K;Acetyl:2H(3)@K;Acetyl:2H(3)@K;Acetyl:2H(3)@K	27	QE	0.428124	Sequest HT	Sequest HT (B2)	B	2	Unambiguous	1	P07900	Heat shock protein HSP 90-alpha OS=Homo sapiens OX=9606 GN=HSP90AA1 PE=1 SV=5	P07900	Heat shock protein HSP 90-alpha OS=Homo sapiens OX=9606 GN=HSP90AA1 PE=1 SV=5	0	3	0.4409	0	1	1	690.713	2070.13	2070.13	-2.13	-0.00147	0/0	0	0	4.63302e+06	HCD	MS2	30.5793	38.47	73.3624	33918	33907	220425_iNrich_HELA_MG132_Chymotrypsin_bRP_03.raw	F11.3	1842	1	FALSE	L	R	F11	chymotrypsin	1.25665e+06	353069	0.780664	0.219336	MG132	1ST	10	158	1	TRUE	0;3;8;11;14	234796	202.138	29674.7	0.126385
High	[L].rQkAEADkNDkSVkDL.[V]	HCD	4.27	5.1e-05	6.5e-05	0.943	0.66	1	Sequest HT (2)	2	1035.57	3.83	73.4125	33948	33948	P07900	Acetyl:2H(3	RQKAEADKNDKSVKDL	16	2	73.412	542395	16	N-Term(Acetyl:2H(3));K3(Acetyl:2H(3));K8(Acetyl:2H(3));K11(Acetyl:2H(3));K14(Acetyl:2H(3))	Acetyl:2H(3)@Any N-term;Acetyl:2H(3)@K;Acetyl:2H(3)@K;Acetyl:2H(3)@K;Acetyl:2H(3)@K	27	QE	0.428463	Sequest HT	Sequest HT (B2)	B	2	Unambiguous	1	P07900	Heat shock protein HSP 90-alpha OS=Homo sapiens OX=9606 GN=HSP90AA1 PE=1 SV=5	P07900	Heat shock protein HSP 90-alpha OS=Homo sapiens OX=9606 GN=HSP90AA1 PE=1 SV=5	0	2	0.6628	0	1	1	1035.57	2070.14	2070.13	3.83	0.00397	0/0	0	0	7319558	HCD	MS2	38.3185	42.13	73.4125	33948	33946	220425_iNrich_HELA_MG132_Chymotrypsin_bRP_03.raw	F11.3	1612	1	FALSE	L	R	F11	chymotrypsin	1.78507e+06	330894	0.84362	0.15638	MG132	1ST	10	158	1	TRUE	0;3;8;11;14	281139	202.139	39636	0.140984
High	[L].rDDPSTIEkL.[A]	HCD	2.46	0.00047	0.0027	0.281	0.23	1	Sequest HT (2)	2	632.34	2.74	73.8249	34210	34210	P60953	Acetyl:2H(3	RDDPSTIEKL	10	2	73.825	542408	10	N-Term(Acetyl:2H(3));K9(Acetyl:2H(3))	Acetyl:2H(3)@Any N-term;Acetyl:2H(3)@K	27	QE	0.431249	Sequest HT	Sequest HT (B2)	B	2	Unambiguous	1	P60953	Cell division control protein 42 homolog OS=Homo sapiens OX=9606 GN=CDC42 PE=1 SV=2	P60953	Cell division control protein 42 homolog OS=Homo sapiens OX=9606 GN=CDC42 PE=1 SV=2	0	2	0.2276	0	1	1	632.34	1263.67	1263.67	2.74	0.00173	0/0	0	0	6.16268e+06	HCD	MS2	0	12.124	73.8249	34210	34206	220425_iNrich_HELA_MG132_Chymotrypsin_bRP_03.raw	F11.3	1998	1	FALSE	L	R	F11	chymotrypsin	2.06882e+06	839150	0.711431	0.288569	MG132	1ST	10	158	1	TRUE	0;9	841003	202.139	25820.9	0.0307025
High	[L].rQkAEADkNDkSVkDL.[V]	HCD	3.97	5.1e-05	6e-05	0.959	0.36	1	Sequest HT (2)	3	690.715	-0.01	74.0527	34354	34354	P07900	Acetyl:2H(3	RQKAEADKNDKSVKDL	16	3	74.053	542417	16	N-Term(Acetyl:2H(3));K3(Acetyl:2H(3));K8(Acetyl:2H(3));K11(Acetyl:2H(3));K14(Acetyl:2H(3))	Acetyl:2H(3)@Any N-term;Acetyl:2H(3)@K;Acetyl:2H(3)@K;Acetyl:2H(3)@K;Acetyl:2H(3)@K	27	QE	0.432789	Sequest HT	Sequest HT (B2)	B	2	Unambiguous	1	P07900	Heat shock protein HSP 90-alpha OS=Homo sapiens OX=9606 GN=HSP90AA1 PE=1 SV=5	P07900	Heat shock protein HSP 90-alpha OS=Homo sapiens OX=9606 GN=HSP90AA1 PE=1 SV=5	0	3	0.3602	0	1	1	690.715	2070.13	2070.13	-0.01	-1e-05	0/0	0	0	8249115	HCD	MS2	0	26.712	74.0527	34354	34349	220425_iNrich_HELA_MG132_Chymotrypsin_bRP_03.raw	F11.3	1754	1	FALSE	L	R	F11	chymotrypsin	1.67153e+06	362698	0.821702	0.178298	MG132	1ST	10	158	1	TRUE	0;3;8;11;14	276834	202.138	35146.5	0.126959
High	[L].rQkAEADkNDkSVkDL.[V]	HCD	4.09	3.3e-05	1.5e-05	1.27	0.51	1	Sequest HT (2)	2	1035.57	1.82	74.0743	34368	34368	P07900	Acetyl:2H(3	RQKAEADKNDKSVKDL	16	2	74.074	542419	16	N-Term(Acetyl:2H(3));K3(Acetyl:2H(3));K8(Acetyl:2H(3));K11(Acetyl:2H(3));K14(Acetyl:2H(3))	Acetyl:2H(3)@Any N-term;Acetyl:2H(3)@K;Acetyl:2H(3)@K;Acetyl:2H(3)@K;Acetyl:2H(3)@K	27	QE	0.432934	Sequest HT	Sequest HT (B2)	B	2	Unambiguous	1	P07900	Heat shock protein HSP 90-alpha OS=Homo sapiens OX=9606 GN=HSP90AA1 PE=1 SV=5	P07900	Heat shock protein HSP 90-alpha OS=Homo sapiens OX=9606 GN=HSP90AA1 PE=1 SV=5	0	2	0.511	0	1	1	1035.57	2070.13	2070.13	1.82	0.00189	0/0	0	0	4.14674e+06	HCD	MS2	0	31.831	74.0743	34368	34362	220425_iNrich_HELA_MG132_Chymotrypsin_bRP_03.raw	F11.3	1739	1	FALSE	L	R	F11	chymotrypsin	3.76466e+06	567525	0.868998	0.131002	MG132	1ST	10	158	1	TRUE	0;3;8;11;14	515539	202.139	95561.7	0.185363
High	[L].rLDPkGkSL.[K]	HCD	2.31	0.0012	0.0071	0.196	0.19	1	Sequest HT (2)	2	574.853	-0.13	74.4509	34608	34608	Q9NZ01	Acetyl:2H(3	RLDPKGKSL	9	2	74.451	542428	9	N-Term(Acetyl:2H(3));K5(Acetyl:2H(3));K7(Acetyl:2H(3))	Acetyl:2H(3)@Any N-term;Acetyl:2H(3)@K;Acetyl:2H(3)@K	27	QE	0.435479	Sequest HT	Sequest HT (B2)	B	2	Unambiguous	1	Q9NZ01	Very-long-chain enoyl-CoA reductase OS=Homo sapiens OX=9606 GN=TECR PE=1 SV=1	Q9NZ01	Very-long-chain enoyl-CoA reductase OS=Homo sapiens OX=9606 GN=TECR PE=1 SV=1	1	2	0.1948	0	1	1	574.853	1148.7	1148.7	-0.13	-7e-05	0/0	0	0	4.05214e+06	HCD	MS2	26.1395	42.097	74.4509	34608	34596	220425_iNrich_HELA_MG132_Chymotrypsin_bRP_03.raw	F11.3	424	1	FALSE	L	R	F11	chymotrypsin	1.40685e+06	1.06892e+06	0.568249	0.431751	MG132	1ST	10	158	1	TRUE	0;5;7	670573	202.14	64009.7	0.0954552
High	[L].rQkAEADkNDkAVkDL.[V]	HCD	4.18	7.6e-05	0.00013	0.768	0.41	1	Sequest HT (2)	3	685.385	2.35	75.4217	35223	35223	P08238; Q58FF7	Acetyl:2H(3	RQKAEADKNDKAVKDL	16	3	75.422	542459	16	N-Term(Acetyl:2H(3));K3(Acetyl:2H(3));K8(Acetyl:2H(3));K11(Acetyl:2H(3));K14(Acetyl:2H(3))	Acetyl:2H(3)@Any N-term;Acetyl:2H(3)@K;Acetyl:2H(3)@K;Acetyl:2H(3)@K;Acetyl:2H(3)@K	27	QE	0.442039	Sequest HT	Sequest HT (B2)	B	2	Unambiguous	2	P08238; Q58FF7	Heat shock protein HSP 90-beta OS=Homo sapiens OX=9606 GN=HSP90AB1 PE=1 SV=4;Putative heat shock protein HSP 90-beta-3 OS=Homo sapiens OX=9606 GN=HSP90AB3P PE=5 SV=1	P08238; Q58FF7	Heat shock protein HSP 90-beta OS=Homo sapiens OX=9606 GN=HSP90AB1 PE=1 SV=4; Putative heat shock protein HSP 90-beta-3 OS=Homo sapiens OX=9606 GN=HSP90AB3P PE=5 SV=1	0	3	0.4067	0	1	1	685.385	2054.14	2054.13	2.35	0.00161	0/0	0	0	4.60102e+06	HCD	MS2	35.4306	8.819	75.4217	35223	35220	220425_iNrich_HELA_MG132_Chymotrypsin_bRP_03.raw	F11.3	1470	2	FALSE	L	R	F11	chymotrypsin	3.21502e+06	796670	0.801413	0.198587	MG132	1ST	10	158	1	TRUE	0;3;8;11;14	473160	202.14	40375.3	0.0853312
High	[L].rQkAEADkNDkAVkDL.[V]	HCD	4.04	0.00022	0.00056	0.467	0.38	1	Sequest HT (2)	3	685.387	5.83	75.4445	35238	35238	P08238; Q58FF7	Acetyl:2H(3	RQKAEADKNDKAVKDL	16	3	75.445	542460	16	N-Term(Acetyl:2H(3));K3(Acetyl:2H(3));K8(Acetyl:2H(3));K11(Acetyl:2H(3));K14(Acetyl:2H(3))	Acetyl:2H(3)@Any N-term;Acetyl:2H(3)@K;Acetyl:2H(3)@K;Acetyl:2H(3)@K;Acetyl:2H(3)@K	27	QE	0.442193	Sequest HT	Sequest HT (B2)	B	2	Unambiguous	2	P08238; Q58FF7	Heat shock protein HSP 90-beta OS=Homo sapiens OX=9606 GN=HSP90AB1 PE=1 SV=4;Putative heat shock protein HSP 90-beta-3 OS=Homo sapiens OX=9606 GN=HSP90AB3P PE=5 SV=1	P08238; Q58FF7	Heat shock protein HSP 90-beta OS=Homo sapiens OX=9606 GN=HSP90AB1 PE=1 SV=4; Putative heat shock protein HSP 90-beta-3 OS=Homo sapiens OX=9606 GN=HSP90AB3P PE=5 SV=1	0	3	0.3837	0	1	1	685.387	2054.15	2054.13	5.83	0.00399	0/0	0	0	12196681	HCD	MS2	19.637	8.274	75.4445	35238	35233	220425_iNrich_HELA_MG132_Chymotrypsin_bRP_03.raw	F11.3	1344	2	FALSE	L	R	F11	chymotrypsin	3.63639e+06	2.25749e+06	0.616977	0.383023	MG132	1ST	10	158	1	TRUE	0;3;8;11;14	894060	202.14	86333.1	0.0965629
High	[L].rQkAEADkNDkAVkDL.[V]	HCD	4.6	0.00016	0.00036	0.547	0.35	1	Sequest HT (2)	3	685.386	3.78	75.4673	35253	35253	P08238; Q58FF7	Acetyl:2H(3	RQKAEADKNDKAVKDL	16	3	75.467	542461	16	N-Term(Acetyl:2H(3));K3(Acetyl:2H(3));K8(Acetyl:2H(3));K11(Acetyl:2H(3));K14(Acetyl:2H(3))	Acetyl:2H(3)@Any N-term;Acetyl:2H(3)@K;Acetyl:2H(3)@K;Acetyl:2H(3)@K;Acetyl:2H(3)@K	27	QE	0.442347	Sequest HT	Sequest HT (B2)	B	2	Unambiguous	2	P08238; Q58FF7	Heat shock protein HSP 90-beta OS=Homo sapiens OX=9606 GN=HSP90AB1 PE=1 SV=4;Putative heat shock protein HSP 90-beta-3 OS=Homo sapiens OX=9606 GN=HSP90AB3P PE=5 SV=1	P08238; Q58FF7	Heat shock protein HSP 90-beta OS=Homo sapiens OX=9606 GN=HSP90AB1 PE=1 SV=4; Putative heat shock protein HSP 90-beta-3 OS=Homo sapiens OX=9606 GN=HSP90AB3P PE=5 SV=1	0	3	0.3478	0	1	1	685.386	2054.14	2054.13	3.78	0.00259	0/0	0	0	23134986	HCD	MS2	18.4585	11.598	75.4673	35253	35246	220425_iNrich_HELA_MG132_Chymotrypsin_bRP_03.raw	F11.3	1407	2	FALSE	L	R	F11	chymotrypsin	3.77266e+06	2.36144e+06	0.615031	0.384969	MG132	1ST	10	158	1	TRUE	0;3;8;11;14	895950	202.139	113861	0.127084
High	[L].rQkAEADkNDkAVkDL.[V]	HCD	4.11	0.00011	0.00023	0.636	0.45	1	Sequest HT (2)	3	685.385	2.62	75.4881	35266	35266	P08238; Q58FF7	Acetyl:2H(3	RQKAEADKNDKAVKDL	16	3	75.488	542462	16	N-Term(Acetyl:2H(3));K3(Acetyl:2H(3));K8(Acetyl:2H(3));K11(Acetyl:2H(3));K14(Acetyl:2H(3))	Acetyl:2H(3)@Any N-term;Acetyl:2H(3)@K;Acetyl:2H(3)@K;Acetyl:2H(3)@K;Acetyl:2H(3)@K	27	QE	0.442487	Sequest HT	Sequest HT (B2)	B	2	Unambiguous	2	P08238; Q58FF7	Heat shock protein HSP 90-beta OS=Homo sapiens OX=9606 GN=HSP90AB1 PE=1 SV=4;Putative heat shock protein HSP 90-beta-3 OS=Homo sapiens OX=9606 GN=HSP90AB3P PE=5 SV=1	P08238; Q58FF7	Heat shock protein HSP 90-beta OS=Homo sapiens OX=9606 GN=HSP90AB1 PE=1 SV=4; Putative heat shock protein HSP 90-beta-3 OS=Homo sapiens OX=9606 GN=HSP90AB3P PE=5 SV=1	0	3	0.4501	0	1	1	685.385	2054.14	2054.13	2.62	0.00179	0/0	0	0	30576162	HCD	MS2	10.2232	3.335	75.4881	35266	35259	220425_iNrich_HELA_MG132_Chymotrypsin_bRP_03.raw	F11.3	1452	2	FALSE	L	R	F11	chymotrypsin	6.83488e+06	4.16072e+06	0.621601	0.378399	MG132	1ST	10	158	1	TRUE	0;3;8;11;14	1927646	202.139	184367	0.0956438
High	[W].rSEIINSkNF.[D]	HCD	3.03	0.00022	0.00066	0.441	0.45	1	Sequest HT (2)	2	649.356	1.83	76.3339	35802	35802	Q9BTV4	Acetyl:2H(3	RSEIINSKNF	10	2	76.334	542487	10	N-Term(Acetyl:2H(3));K8(Acetyl:2H(3))	Acetyl:2H(3)@Any N-term;Acetyl:2H(3)@K	27	QE	0.448202	Sequest HT	Sequest HT (B2)	B	2	Unambiguous	1	Q9BTV4	Transmembrane protein 43 OS=Homo sapiens OX=9606 GN=TMEM43 PE=1 SV=1	Q9BTV4	Transmembrane protein 43 OS=Homo sapiens OX=9606 GN=TMEM43 PE=1 SV=1	0	2	0.4488	0	1	1	649.356	1297.7	1297.7	1.83	0.00119	0/0	0	0	4455310	HCD	MS2	29.7744	40.921	76.3339	35802	35792	220425_iNrich_HELA_MG132_Chymotrypsin_bRP_03.raw	F11.3	1623	1	FALSE	W	R	F11	chymotrypsin	1.06317e+06	287872	0.786925	0.213075	MG132	1ST	10	158	1	TRUE	0;8	190794	202.138	31061.4	0.162801
High	[F].rSTLEPVEkAL.[R]	HCD	2.94	5.9e-05	8.6e-05	0.875	0.34	1	Sequest HT (2)	2	666.885	-1.43	83.4318	40164	40164	P48741; P17066; P0DMV9	Acetyl:2H(3	RSTLEPVEKAL	11	2	83.432	542713	11	N-Term(Acetyl:2H(3));K9(Acetyl:2H(3))	Acetyl:2H(3)@Any N-term;Acetyl:2H(3)@K	27	QE	0.496161	Sequest HT	Sequest HT (B2)	B	2	Unambiguous	3	P48741; P17066; P0DMV9	Putative heat shock 70 kDa protein 7 OS=Homo sapiens OX=9606 GN=HSPA7 PE=5 SV=2;Heat shock 70 kDa protein 6 OS=Homo sapiens OX=9606 GN=HSPA6 PE=1 SV=2;Heat shock 70 kDa protein 1B OS=Homo sapiens OX=9606 GN=HSPA1B PE=1 SV=1	P48741; P17066; P0DMV9	Putative heat shock 70 kDa protein 7 OS=Homo sapiens OX=9606 GN=HSPA7 PE=5 SV=2; Heat shock 70 kDa protein 6 OS=Homo sapiens OX=9606 GN=HSPA6 PE=1 SV=2; Heat shock 70 kDa protein 1B OS=Homo sapiens OX=9606 GN=HSPA1B PE=1 SV=1	1	2	0.3401	0	1	1	666.885	1332.76	1332.76	-1.43	-0.00095	0/0	0	0	7.56433e+06	HCD	MS2	0	31.041	83.4318	40164	40160	220425_iNrich_HELA_MG132_Chymotrypsin_bRP_03.raw	F11.3	1206	3	FALSE	F	R	F11	chymotrypsin	1.40718e+06	767806	0.646983	0.353017	MG132	1ST	10	158	1	TRUE	0;9	533402	202.138	26352.9	0.0494053
High	[F].rkVDVDEYDENkF.[V]	HCD	2.58	0.00024	0.00071	0.431	0.1	1	Sequest HT (2)	2	896.441	0.12	83.8891	40449	40449	O15511	Acetyl:2H(3	RKVDVDEYDENKF	13	2	83.889	542730	13	N-Term(Acetyl:2H(3));K2(Acetyl:2H(3));K12(Acetyl:2H(3))	Acetyl:2H(3)@Any N-term;Acetyl:2H(3)@K;Acetyl:2H(3)@K	27	QE	0.499251	Sequest HT	Sequest HT (B2)	B	2	Unambiguous	1	O15511	Actin-related protein 2/3 complex subunit 5 OS=Homo sapiens OX=9606 GN=ARPC5 PE=1 SV=3	O15511	Actin-related protein 2/3 complex subunit 5 OS=Homo sapiens OX=9606 GN=ARPC5 PE=1 SV=3	1	2	0.0969	0	1	1	896.441	1791.87	1791.87	0.12	0.00011	0/0	0	0	9213962	HCD	MS2	0	24.109	83.8891	40449	40446	220425_iNrich_HELA_MG132_Chymotrypsin_bRP_03.raw	F11.3	2271	1	FALSE	F	R	F11	chymotrypsin	2.55107e+06	384173	0.869117	0.130883	MG132	1ST	10	158	1	TRUE	0;2;12	367053	202.138	60969.8	0.166106
High	[M].rPTDVPDTGLL.[C]	HCD	2.35	0.0013	0.0088	0.179	0.24	1	Sequest HT (2)	2	614.834	-0.38	83.9107	40462	40462	P62140	Acetyl:2H(3	RPTDVPDTGLL	11	2	83.911	542731	11	N-Term(Acetyl:2H(3))	Acetyl:2H(3)@Any N-term	27	QE	0.499397	Sequest HT	Sequest HT (B2)	B	2	Unambiguous	1	P62140	Serine/threonine-protein phosphatase PP1-beta catalytic subunit OS=Homo sapiens OX=9606 GN=PPP1CB PE=1 SV=3	P62140	Serine/threonine-protein phosphatase PP1-beta catalytic subunit OS=Homo sapiens OX=9606 GN=PPP1CB PE=1 SV=3	1	2	0.2426	0	1	1	614.834	1228.66	1228.66	-0.38	-0.00023	0/0	0	0	5.56221e+06	HCD	MS2	21.5786	37.583	83.9107	40462	40459	220425_iNrich_HELA_MG132_Chymotrypsin_bRP_03.raw	F11.3	1593	1	FALSE	M	R	F11	chymotrypsin	2.48234e+06	665162	0.78867	0.21133	MG132	1ST	10	158	1	TRUE	0	758710	202.138	152921	0.201553
High	[F].rINPDGSQSVVEVPY.[A]	HCD	2.62	5.9e-05	0.00012	0.803	0.42	1	Sequest HT (2)	2	852.935	-0.08	84.2303	40661	40661	Q9Y2B0	Acetyl:2H(3	RINPDGSQSVVEVPY	15	2	84.23	542739	15	N-Term(Acetyl:2H(3))	Acetyl:2H(3)@Any N-term	27	QE	0.501556	Sequest HT	Sequest HT (B2)	B	2	Unambiguous	1	Q9Y2B0	Protein canopy homolog 2 OS=Homo sapiens OX=9606 GN=CNPY2 PE=1 SV=1	Q9Y2B0	Protein canopy homolog 2 OS=Homo sapiens OX=9606 GN=CNPY2 PE=1 SV=1	0	0	0.416	0	1	1	852.935	1704.86	1704.86	-0.08	-6e-05	0/0	0	0	4101938	HCD	MS2	58.6321	40.811	84.2303	40661	40654	220425_iNrich_HELA_MG132_Chymotrypsin_bRP_03.raw	F11.3	2462	1	FALSE	F	R	F11	chymotrypsin	935838	596438	0.61075	0.38925	MG132	1ST	10	158	1	TRUE	0	596438	202.139	9030.2	0.0151402
High	[L].rELISNASDAL.[D]	HCD	2.24	0.0002	0.00049	0.491	0.38	1	Sequest HT (2)	2	617.33	0.81	84.6262	40910	40910	P14625; P08238	Acetyl:2H(3	RELISNASDAL	11	2	84.626	542748	11	N-Term(Acetyl:2H(3))	Acetyl:2H(3)@Any N-term	27	QE	0.504231	Sequest HT	Sequest HT (B2)	B	2	Unambiguous	2	P14625; P08238	Endoplasmin OS=Homo sapiens OX=9606 GN=HSP90B1 PE=1 SV=1;Heat shock protein HSP 90-beta OS=Homo sapiens OX=9606 GN=HSP90AB1 PE=1 SV=4	P14625; P08238	Endoplasmin OS=Homo sapiens OX=9606 GN=HSP90B1 PE=1 SV=1; Heat shock protein HSP 90-beta OS=Homo sapiens OX=9606 GN=HSP90AB1 PE=1 SV=4	1	0	0.3839	0	1	1	617.33	1233.65	1233.65	0.81	0.0005	0/0	0	0	3708388	HCD	MS2	66.9002	19.354	84.6262	40910	40901	220425_iNrich_HELA_MG132_Chymotrypsin_bRP_03.raw	F11.3	1844	2	FALSE	L	R	F11	chymotrypsin	744747	710338	0.511824	0.488176	MG132	1ST	10	158	1	TRUE	0	442766	NA	NA	NA
High	[L].rDAkLDkAQIHDVVL.[V]	HCD	2.6	9.6e-05	0.00019	0.688	0.48	1	Sequest HT (2)	2	928.534	0.66	84.8359	41037	41037	P17066	Acetyl:2H(3	RDAKLDKAQIHDVVL	15	2	84.836	542755	15	N-Term(Acetyl:2H(3));K4(Acetyl:2H(3));K7(Acetyl:2H(3))	Acetyl:2H(3)@Any N-term;Acetyl:2H(3)@K;Acetyl:2H(3)@K	27	QE	0.505648	Sequest HT	Sequest HT (B2)	B	2	Unambiguous	1	P17066	Heat shock 70 kDa protein 6 OS=Homo sapiens OX=9606 GN=HSPA6 PE=1 SV=2	P17066	Heat shock 70 kDa protein 6 OS=Homo sapiens OX=9606 GN=HSPA6 PE=1 SV=2	1	2	0.4808	0	1	1	928.534	1856.06	1856.06	0.66	0.00061	0/0	0	0	4250906	HCD	MS2	0	39.103	84.8359	41037	41031	220425_iNrich_HELA_MG132_Chymotrypsin_bRP_03.raw	F11.3	984	1	FALSE	L	R	F11	chymotrypsin	2.68469e+06	219765	0.924335	0.075665	MG132	1ST	10	158	1	TRUE	0;4;7	914747	202.138	15195.9	0.0166121
High	[L].rIVAPGkGIL.[A]	HCD	2.39	0.0027	0.019	0.117	0.12	1	Sequest HT (2)	2	557.367	0.97	88.2853	43205	43205	P09972	Acetyl:2H(3	RIVAPGKGIL	10	2	88.285	542864	10	N-Term(Acetyl:2H(3));K7(Acetyl:2H(3))	Acetyl:2H(3)@Any N-term;Acetyl:2H(3)@K	27	QE	0.528955	Sequest HT	Sequest HT (B2)	B	2	Unambiguous	1	P09972	Fructose-bisphosphate aldolase C OS=Homo sapiens OX=9606 GN=ALDOC PE=1 SV=2	P09972	Fructose-bisphosphate aldolase C OS=Homo sapiens OX=9606 GN=ALDOC PE=1 SV=2	0	2	0.1172	0	1	1	557.367	1113.73	1113.73	0.97	0.00054	0/0	0	0	6511555	HCD	MS2	32.3885	15.494	88.2853	43205	43202	220425_iNrich_HELA_MG132_Chymotrypsin_bRP_03.raw	F11.3	171	1	FALSE	L	R	F11	chymotrypsin	3.30249e+06	570562	0.852684	0.147316	MG132	1ST	10	158	1	TRUE	0;7	889343	202.138	61136.5	0.0687434
High	[L].rIVAPGkGIL.[A]	HCD	2.3	0.001	0.0058	0.213	0.14	1	Sequest HT (2)	2	557.366	-0.35	88.336	43239	43239	P09972	Acetyl:2H(3	RIVAPGKGIL	10	2	88.336	542865	10	N-Term(Acetyl:2H(3));K7(Acetyl:2H(3))	Acetyl:2H(3)@Any N-term;Acetyl:2H(3)@K	27	QE	0.529297	Sequest HT	Sequest HT (B2)	B	2	Unambiguous	1	P09972	Fructose-bisphosphate aldolase C OS=Homo sapiens OX=9606 GN=ALDOC PE=1 SV=2	P09972	Fructose-bisphosphate aldolase C OS=Homo sapiens OX=9606 GN=ALDOC PE=1 SV=2	0	2	0.1435	0	1	1	557.366	1113.73	1113.73	-0.35	-0.00019	0/0	0	0	8928517	HCD	MS2	57.0251	6.797	88.336	43239	43228	220425_iNrich_HELA_MG132_Chymotrypsin_bRP_03.raw	F11.3	171	1	FALSE	L	R	F11	chymotrypsin	5.55723e+06	1.15515e+06	0.827907	0.172093	MG132	1ST	10	158	1	TRUE	0;7	1801423	202.138	141656	0.0786353
High	[L].rSkVDEAVAVL.[Q]	HCD	2.38	0.0002	0.0005	0.485	0.37	1	Sequest HT (2)	1	1276.74	-1.1	89.6944	44090	44090	Q9H361; Q13310; P11940	Acetyl:2H(3	RSKVDEAVAVL	11	1	89.694	542904	11	N-Term(Acetyl:2H(3));K3(Acetyl:2H(3))	Acetyl:2H(3)@Any N-term;Acetyl:2H(3)@K	27	QE	0.538476	Sequest HT	Sequest HT (B2)	B	2	Unambiguous	3	Q13310; P11940	Polyadenylate-binding protein 4 OS=Homo sapiens OX=9606 GN=PABPC4 PE=1 SV=1;Polyadenylate-binding protein 1 OS=Homo sapiens OX=9606 GN=PABPC1 PE=1 SV=2	Q9H361; Q13310; P11940	Polyadenylate-binding protein 3 OS=Homo sapiens OX=9606 GN=PABPC3 PE=1 SV=2; Polyadenylate-binding protein 4 OS=Homo sapiens OX=9606 GN=PABPC4 PE=1 SV=1; Polyadenylate-binding protein 1 OS=Homo sapiens OX=9606 GN=PABPC1 PE=1 SV=2	0	1	0.3655	0	1	1	1276.74	1276.74	1276.74	-1.1	-0.0014	0/0	0	0	6088211	HCD	MS2	0	51.322	89.6944	44090	44086	220425_iNrich_HELA_MG132_Chymotrypsin_bRP_03.raw	F11.3	1121	2	FALSE	L	R	F11	chymotrypsin	689783	0	1	0	MG132	1ST	10	158	1	TRUE	0;3	440900	202.139	44837.2	0.101695
High	[W].rTLEDGkkEAAASGLPL.[M]	HCD	3.79	3.3e-05	1.3e-05	1.3	0.5	1	Sequest HT (2)	2	946.028	-0.04	92.4963	45794	45794	O95881	Acetyl:2H(3	RTLEDGKKEAAASGLPL	17	2	92.496	542959	17	N-Term(Acetyl:2H(3));K7(Acetyl:2H(3));K8(Acetyl:2H(3))	Acetyl:2H(3)@Any N-term;Acetyl:2H(3)@K;Acetyl:2H(3)@K	27	QE	0.557407	Sequest HT	Sequest HT (B2)	B	2	Unambiguous	1	O95881	Thioredoxin domain-containing protein 12 OS=Homo sapiens OX=9606 GN=TXNDC12 PE=1 SV=1	O95881	Thioredoxin domain-containing protein 12 OS=Homo sapiens OX=9606 GN=TXNDC12 PE=1 SV=1	2	2	0.496	0	1	1	946.028	1891.05	1891.05	-0.04	-4e-05	0/0	0	0	2.98844e+06	HCD	MS2	0	44.852	92.4963	45794	45789	220425_iNrich_HELA_MG132_Chymotrypsin_bRP_03.raw	F11.3	1446	1	FALSE	W	R	F11	chymotrypsin	1.84008e+06	958631	0.657474	0.342526	MG132	1ST	10	158	1	TRUE	0;7;8	919649	202.137	29242.7	0.0317977
High	[L].rAAHSEGNTTAGL.[D]	HCD	3.21	8.9e-05	0.00015	0.747	0.45	1	Sequest HT (2)	2	665.333	0.19	37.5789	11213	11213	P78371	Acetyl:2H(3	RAAHSEGNTTAGL	13	2	37.579	543353	13	N-Term(Acetyl:2H(3))	Acetyl:2H(3)@Any N-term	27	QE	0.186344	Sequest HT	Sequest HT (B2)	B	2	Unambiguous	1	P78371	T-complex protein 1 subunit beta OS=Homo sapiens OX=9606 GN=CCT2 PE=1 SV=4	P78371	T-complex protein 1 subunit beta OS=Homo sapiens OX=9606 GN=CCT2 PE=1 SV=4	0	2	0.4548	0	1	1	665.333	1329.66	1329.66	0.19	0.00012	0/0	0	0	5.00571e+06	HCD	MS2	22.0106	22.428	37.5789	11213	11209	220425_iNrich_HELA_MG132_Chymotrypsin_bRP_04.raw	F11.4	1902	1	FALSE	L	R	F11	chymotrypsin	1.27087e+06	306464	0.805707	0.194293	MG132	1ST	10	158	1	TRUE	0	276087	202.138	33722.4	0.122144
High	[F].rDNGkHAL.[I]	HCD	1.47	0.0058	0.04	0.052	0.32	1	Sequest HT (2)	2	500.776	-0.05	38.9607	11996	11996	P25705	Acetyl:2H(3	RDNGKHAL	8	2	38.961	543377	8	N-Term(Acetyl:2H(3));K5(Acetyl:2H(3))	Acetyl:2H(3)@Any N-term;Acetyl:2H(3)@K	27	QE	0.19568	Sequest HT	Sequest HT (B2)	B	2	Unambiguous	1	P25705	ATP synthase subunit alpha, mitochondrial OS=Homo sapiens OX=9606 GN=ATP5F1A PE=1 SV=1	P25705	ATP synthase subunit alpha, mitochondrial OS=Homo sapiens OX=9606 GN=ATP5F1A PE=1 SV=1	0	2	0.3197	0	1	1	500.776	1000.54	1000.54	-0.05	-3e-05	0/0	0	0	3.32005e+06	HCD	MS2	35.4965	12.608	38.9607	11996	11989	220425_iNrich_HELA_MG132_Chymotrypsin_bRP_04.raw	F11.4	1356	1	FALSE	F	R	F11	chymotrypsin	755482	395317	0.656485	0.343515	MG132	1ST	10	158	1	TRUE	0;5	320871	202.138	21968.4	0.068465
High	[L].rQkQPERL.[C]	HCD	2.07	0.0013	0.0079	0.187	0.24	1	Sequest HT (2)	2	572.838	-1.26	40.5301	12890	12890	Q9Y5P6	Acetyl:2H(3	RQKQPERL	8	2	40.53	543422	8	N-Term(Acetyl:2H(3));K3(Acetyl:2H(3))	Acetyl:2H(3)@Any N-term;Acetyl:2H(3)@K	27	QE	0.206284	Sequest HT	Sequest HT (B2)	B	2	Unambiguous	1	Q9Y5P6	Mannose-1-phosphate guanyltransferase beta OS=Homo sapiens OX=9606 GN=GMPPB PE=1 SV=2	Q9Y5P6	Mannose-1-phosphate guanyltransferase beta OS=Homo sapiens OX=9606 GN=GMPPB PE=1 SV=2	0	2	0.2415	0	1	1	572.838	1144.67	1144.67	-1.26	-0.00072	0/0	0	0	6061531	HCD	MS2	0	39.101	40.5301	12890	12886	220425_iNrich_HELA_MG132_Chymotrypsin_bRP_04.raw	F11.4	990	1	FALSE	L	R	F11	chymotrypsin	319242	575463	0.356812	0.643188	MG132	1ST	10	158	1	TRUE	0;3	205016	202.139	43017.3	0.209824
High	[Y].rQSSGASSSSF.[S]	HCD	3.14	0.0002	0.00051	0.484	0.25	1	Sequest HT (2)	2	573.267	0.09	41.2029	13292	13292	O00571	Acetyl:2H(3	RQSSGASSSSF	11	2	41.203	543434	11	N-Term(Acetyl:2H(3))	Acetyl:2H(3)@Any N-term	27	QE	0.21083	Sequest HT	Sequest HT (B2)	B	2	Unambiguous	1	O00571	ATP-dependent RNA helicase DDX3X OS=Homo sapiens OX=9606 GN=DDX3X PE=1 SV=3	O00571	ATP-dependent RNA helicase DDX3X OS=Homo sapiens OX=9606 GN=DDX3X PE=1 SV=3	0	2	0.2548	0	1	1	573.267	1145.53	1145.53	0.09	5e-05	0/0	0	0	4.01176e+06	HCD	MS2	45.6896	52.1	41.2029	13292	13289	220425_iNrich_HELA_MG132_Chymotrypsin_bRP_04.raw	F11.4	1330	1	FALSE	Y	R	F11	chymotrypsin	1.12133e+06	992406	0.530496	0.469504	MG132	1ST	10	158	1	TRUE	0	517904	202.138	40232.8	0.0776838
High	[L].rcEmEQQNQEY.[K]	HCD	3.51	0.0002	0.00044	0.509	0.52	1	Sequest HT (2)	2	788.315	-0.61	41.2147	13300	13300	P02533; Q04695	Acetyl:2H(3	RCEMEQQNQEY	11	2	41.215	543435	11	N-Term(Acetyl:2H(3));C2(Carbamidomethyl);M4(Oxidation)	Acetyl:2H(3)@Any N-term;Carbamidomethyl@C;Oxidation@M	27	QE	0.21091	Sequest HT	Sequest HT (B2)	B	2	Unambiguous	2	P02533; Q04695	Keratin, type I cytoskeletal 14 OS=Homo sapiens OX=9606 GN=KRT14 PE=1 SV=4;Keratin, type I cytoskeletal 17 OS=Homo sapiens OX=9606 GN=KRT17 PE=1 SV=2	P02533; Q04695	Keratin, type I cytoskeletal 14 OS=Homo sapiens OX=9606 GN=KRT14 PE=1 SV=4; Keratin, type I cytoskeletal 17 OS=Homo sapiens OX=9606 GN=KRT17 PE=1 SV=2	1	0	0.5185	0	1	1	788.315	1575.62	1575.62	-0.61	-0.00048	0/0	0	0	4.6289e+06	HCD	MS2	66.1515	43.612	41.2147	13300	13289	220425_iNrich_HELA_MG132_Chymotrypsin_bRP_04.raw	F11.4	267	2	FALSE	L	R	F11	chymotrypsin	1.32981e+06	137100	0.906538	0.0934619	MG132	1ST	10	158	1	TRUE	0;2;4	203257	202.138	117549	0.578326
High	[Y].rQSSGASSSSF.[S]	HCD	1.68	0.0059	0.041	0.051	0.4	1	Sequest HT (2)	1	1145.53	3.67	41.2384	13313	13313	O00571	Acetyl:2H(3	RQSSGASSSSF	11	1	41.238	543437	11	N-Term(Acetyl:2H(3))	Acetyl:2H(3)@Any N-term	27	QE	0.21107	Sequest HT	Sequest HT (B2)	B	2	Unambiguous	1	O00571	ATP-dependent RNA helicase DDX3X OS=Homo sapiens OX=9606 GN=DDX3X PE=1 SV=3	O00571	ATP-dependent RNA helicase DDX3X OS=Homo sapiens OX=9606 GN=DDX3X PE=1 SV=3	0	1	0.3988	0	1	1	1145.53	1145.53	1145.53	3.67	0.00421	0/0	0	0	1.88622e+06	HCD	MS2	0	98.947	41.2384	13313	13302	220425_iNrich_HELA_MG132_Chymotrypsin_bRP_04.raw	F11.4	1360	1	FALSE	Y	R	F11	chymotrypsin	11643.4	0	1	0	MG132	1ST	10	158	1	TRUE	0	11643.4	202.138	11643.4	1
High	[W].rAAQDRDQIY.[R]	HCD	2.21	0.0002	0.00041	0.521	0.32	1	Sequest HT (2)	2	640.824	-0.72	42.9769	14378	14378	P62995	Acetyl:2H(3	RAAQDRDQIY	10	2	42.977	543486	10	N-Term(Acetyl:2H(3))	Acetyl:2H(3)@Any N-term	27	QE	0.222817	Sequest HT	Sequest HT (B2)	B	2	Unambiguous	1	P62995	Transformer-2 protein homolog beta OS=Homo sapiens OX=9606 GN=TRA2B PE=1 SV=1	P62995	Transformer-2 protein homolog beta OS=Homo sapiens OX=9606 GN=TRA2B PE=1 SV=1	0	2	0.3167	0	1	1	640.824	1280.64	1280.64	-0.72	-0.00046	0/0	0	0	2829813	HCD	MS2	26.6859	43.712	42.9769	14378	14368	220425_iNrich_HELA_MG132_Chymotrypsin_bRP_04.raw	F11.4	2042	1	FALSE	W	R	F11	chymotrypsin	541974	311799	0.634799	0.365201	MG132	1ST	10	158	1	TRUE	0	204694	202.138	90117.7	0.440256
High	[M].rGkSTEEARkEL.[Q]	HCD	3.7	0.00024	0.0007	0.435	0.33	1	Sequest HT (2)	3	513.621	-0.73	43.403	14647	14647	P06744	Acetyl:2H(3	RGKSTEEARKEL	12	3	43.403	543498	12	N-Term(Acetyl:2H(3));K3(Acetyl:2H(3));K10(Acetyl:2H(3))	Acetyl:2H(3)@Any N-term;Acetyl:2H(3)@K;Acetyl:2H(3)@K	27	QE	0.225696	Sequest HT	Sequest HT (B2)	B	2	Unambiguous	1	P06744	Glucose-6-phosphate isomerase OS=Homo sapiens OX=9606 GN=GPI PE=1 SV=4	P06744	Glucose-6-phosphate isomerase OS=Homo sapiens OX=9606 GN=GPI PE=1 SV=4	0	3	0.3297	0	1	1	513.621	1538.85	1538.85	-0.73	-0.00038	0/0	0	0	3.62815e+06	HCD	MS2	29.8713	45.302	43.403	14647	14641	220425_iNrich_HELA_MG132_Chymotrypsin_bRP_04.raw	F11.4	1657	1	FALSE	M	R	F11	chymotrypsin	998850	801163	0.554913	0.445087	MG132	1ST	10	158	1	TRUE	0;3;10	317918	NA	NA	NA
High	[M].rkAAAkkD.[-]	HCD	1.64	0.00089	0.0048	0.23	0.52	1	Sequest HT (2)	2	534.333	-1.1	43.5543	14743	14743	Q9Y3U8	Acetyl:2H(3	RKAAAKKD	8	2	43.554	543506	8	N-Term(Acetyl:2H(3));K2(Acetyl:2H(3));K6(Acetyl:2H(3));K7(Acetyl:2H(3))	Acetyl:2H(3)@Any N-term;Acetyl:2H(3)@K;Acetyl:2H(3)@K;Acetyl:2H(3)@K	27	QE	0.226718	Sequest HT	Sequest HT (B2)	B	2	Unambiguous	1	Q9Y3U8	60S ribosomal protein L36 OS=Homo sapiens OX=9606 GN=RPL36 PE=1 SV=3	Q9Y3U8	60S ribosomal protein L36 OS=Homo sapiens OX=9606 GN=RPL36 PE=1 SV=3	0	2	0.5183	0	1	1	534.333	1067.66	1067.66	-1.1	-0.00059	0/0	0	0	45670212	HCD	MS2	18.4462	2.007	43.5543	14743	14732	220425_iNrich_HELA_MG132_Chymotrypsin_bRP_04.raw	F11.4	460	1	FALSE	M	R	F11	chymotrypsin	2.82735e+06	2.81388e+06	0.501194	0.498806	MG132	1ST	10	158	1	TRUE	0;2;6;7	2276938	202.138	260636	0.114468
High	[W].rAAQDRDQIY.[R]	HCD	2.26	0.00043	0.002	0.309	0.4	1	Sequest HT (2)	2	640.824	-1.54	44.5324	15354	15354	P62995	Acetyl:2H(3	RAAQDRDQIY	10	2	44.532	543533	10	N-Term(Acetyl:2H(3))	Acetyl:2H(3)@Any N-term	27	QE	0.233327	Sequest HT	Sequest HT (B2)	B	2	Unambiguous	1	P62995	Transformer-2 protein homolog beta OS=Homo sapiens OX=9606 GN=TRA2B PE=1 SV=1	P62995	Transformer-2 protein homolog beta OS=Homo sapiens OX=9606 GN=TRA2B PE=1 SV=1	0	2	0.4027	0	1	1	640.824	1280.64	1280.64	-1.54	-0.00098	0/0	0	0	2.54788e+06	HCD	MS2	46.6013	53.604	44.5324	15354	15343	220425_iNrich_HELA_MG132_Chymotrypsin_bRP_04.raw	F11.4	1998	1	FALSE	W	R	F11	chymotrypsin	460524	278425	0.623215	0.376785	MG132	1ST	10	158	1	TRUE	0	132038	202.138	68467.5	0.518544
High	[L].rGAQEVGERL.[Q]	HCD	3.18	5.1e-05	7.7e-05	0.901	0.47	1	Sequest HT (2)	2	580.316	-0.85	47.1602	16995	16995	Q15149	Acetyl:2H(3	RGAQEVGERL	10	2	47.16	543595	10	N-Term(Acetyl:2H(3))	Acetyl:2H(3)@Any N-term	27	QE	0.251082	Sequest HT	Sequest HT (B2)	B	2	Unambiguous	1	Q15149	Plectin OS=Homo sapiens OX=9606 GN=PLEC PE=1 SV=3	Q15149	Plectin OS=Homo sapiens OX=9606 GN=PLEC PE=1 SV=3	0	2	0.4686	0	1	1	580.316	1159.62	1159.63	-0.85	-0.00049	0/0	0	0	28245498	HCD	MS2	6.3083	2.765	47.1602	16995	16994	220425_iNrich_HELA_MG132_Chymotrypsin_bRP_04.raw	F11.4	1648	1	FALSE	L	R	F11	chymotrypsin	3.14441e+06	2.73726e+06	0.534612	0.465388	MG132	1ST	10	158	1	TRUE	0	793159	202.138	710548	0.895846
High	[Y].rGQHVTGSPF.[Q]	HCD	2.92	0.00039	0.0017	0.325	0.38	1	Sequest HT (2)	2	565.792	-0.87	48.4781	17830	17830	O75369	Acetyl:2H(3	RGQHVTGSPF	10	2	48.478	543641	10	N-Term(Acetyl:2H(3))	Acetyl:2H(3)@Any N-term	27	QE	0.259987	Sequest HT	Sequest HT (B2)	B	2	Unambiguous	1	O75369	Filamin-B OS=Homo sapiens OX=9606 GN=FLNB PE=1 SV=2	O75369	Filamin-B OS=Homo sapiens OX=9606 GN=FLNB PE=1 SV=2	0	2	0.3836	0	1	1	565.792	1130.58	1130.58	-0.87	-0.00049	0/0	0	0	5411101	HCD	MS2	27.3918	39.164	48.4781	17830	17826	220425_iNrich_HELA_MG132_Chymotrypsin_bRP_04.raw	F11.4	1859	1	FALSE	Y	R	F11	chymotrypsin	2.22979e+06	2278433	0.494605	0.505395	MG132	1ST	10	158	1	TRUE	0	2035326	202.139	36921.7	0.0181404
High	[L].rFQSSAVm.[A]	HCD	2.56	0.0027	0.019	0.116	0.36	1	Sequest HT (2)	2	493.744	-0.38	49.1289	18246	18246	Q5TEC6; Q16695; P68431; Q71DI3	Acetyl:2H(3	RFQSSAVM	8	2	49.129	543662	8	N-Term(Acetyl:2H(3));M8(Oxidation)	Acetyl:2H(3)@Any N-term;Oxidation@M	27	QE	0.264384	Sequest HT	Sequest HT (B2)	B	2	Unambiguous	4	Q5TEC6; Q16695; P68431; Q71DI3	Histone H3-7 OS=Homo sapiens OX=9606 GN=H3-7 PE=1 SV=1;Histone H3.1t OS=Homo sapiens OX=9606 GN=H3-4 PE=1 SV=3;Histone H3.1 OS=Homo sapiens OX=9606 GN=H3C12 PE=1 SV=2;Histone H3.2 OS=Homo sapiens OX=9606 GN=H3C13 PE=1 SV=3	Q5TEC6; Q16695; P68431; Q71DI3	Histone H3-7 OS=Homo sapiens OX=9606 GN=H3-7 PE=1 SV=1; Histone H3.1t OS=Homo sapiens OX=9606 GN=H3-4 PE=1 SV=3; Histone H3.1 OS=Homo sapiens OX=9606 GN=H3C12 PE=1 SV=2; Histone H3.2 OS=Homo sapiens OX=9606 GN=H3C13 PE=1 SV=3	1	2	0.3594	0	1	1	493.744	986.48	986.48	-0.38	-0.00019	0/0	0	0	9696863	HCD	MS2	23.6758	28.028	49.1289	18246	18242	220425_iNrich_HELA_MG132_Chymotrypsin_bRP_04.raw	F11.4	1249	4	FALSE	L	R	F11	chymotrypsin	1.7802e+06	3.19099e+06	0.358104	0.641896	MG132	1ST	10	158	1	TRUE	0;8	2727519	202.139	96914.1	0.035532
High	[M].rNLTEEERRAEL.[R]	HCD	3.59	0.00013	0.00026	0.611	0.29	1	Sequest HT (2)	3	520.944	-0.31	50.0028	18805	18805	P55081	Acetyl:2H(3	RNLTEEERRAEL	12	3	50.003	543684	12	N-Term(Acetyl:2H(3))	Acetyl:2H(3)@Any N-term	27	QE	0.270289	Sequest HT	Sequest HT (B2)	B	2	Unambiguous	1	P55081	Microfibrillar-associated protein 1 OS=Homo sapiens OX=9606 GN=MFAP1 PE=1 SV=2	P55081	Microfibrillar-associated protein 1 OS=Homo sapiens OX=9606 GN=MFAP1 PE=1 SV=2	1	3	0.2869	0	1	1	520.944	1560.82	1560.82	-0.31	-0.00016	0/0	0	0	4995345	HCD	MS2	36.2418	37.567	50.0028	18805	18801	220425_iNrich_HELA_MG132_Chymotrypsin_bRP_04.raw	F11.4	2234	1	FALSE	M	R	F11	chymotrypsin	545504	915096	0.37348	0.62652	MG132	1ST	10	158	1	TRUE	0	288504	202.14	57285.2	0.198559
High	[L].rcGcLDEDTQRQL.[S]	HCD	3.43	5.1e-05	6.4e-05	0.945	0.65	1	Sequest HT (2)	2	848.388	3.61	52.6388	20483	20483	P58107	Acetyl:2H(3	RCGCLDEDTQRQL	13	2	52.639	543730	13	N-Term(Acetyl:2H(3));C2(Carbamidomethyl);C4(Carbamidomethyl)	Acetyl:2H(3)@Any N-term;Carbamidomethyl@C;Carbamidomethyl@C	27	QE	0.2881	Sequest HT	Sequest HT (B2)	B	2	Unambiguous	1	P58107	Epiplakin OS=Homo sapiens OX=9606 GN=EPPK1 PE=1 SV=3	P58107	Epiplakin OS=Homo sapiens OX=9606 GN=EPPK1 PE=1 SV=3	1	2	0.6501	0	1	1	848.388	1695.77	1695.76	3.61	0.00306	0/0	0	0	3.56473e+06	HCD	MS2	11.2728	36.843	52.6388	20483	20478	220425_iNrich_HELA_MG132_Chymotrypsin_bRP_04.raw	F11.4	1390	1	FALSE	L	R	F11	chymotrypsin	576189	548810	0.512168	0.487832	MG132	1ST	10	158	1	TRUE	0;2;4	226522	202.138	61024	0.269395
High	[L].rRATAPVPTVGEGY.[G]	HCD	1.57	0.0034	0.024	0.099	0.18	1	Sequest HT (2)	2	759.909	0.06	58.1721	23981	23981	Q9BWF3	Acetyl:2H(3	RRATAPVPTVGEGY	14	2	58.172	543886	14	N-Term(Acetyl:2H(3))	Acetyl:2H(3)@Any N-term	27	QE	0.325487	Sequest HT	Sequest HT (B2)	B	2	Unambiguous	1	Q9BWF3	RNA-binding protein 4 OS=Homo sapiens OX=9606 GN=RBM4 PE=1 SV=1	Q9BWF3	RNA-binding protein 4 OS=Homo sapiens OX=9606 GN=RBM4 PE=1 SV=1	0	2	0.1783	0	1	1	759.909	1518.81	1518.81	0.06	4e-05	0/0	0	0	6.25465e+06	HCD	MS2	0	30.407	58.1721	23981	23975	220425_iNrich_HELA_MG132_Chymotrypsin_bRP_04.raw	F11.4	1979	1	FALSE	L	R	F11	chymotrypsin	739498	376799	0.662456	0.337544	MG132	1ST	10	158	1	TRUE	0	307461	202.137	26063.4	0.0847699
High	[M].rELDDTRASREEIL.[A]	HCD	1.81	0.00033	0.0011	0.374	0.12	1	Sequest HT (2)	3	583.308	4.09	58.7564	24343	24343	P35579	Acetyl:2H(3	RELDDTRASREEIL	14	3	58.756	543901	14	N-Term(Acetyl:2H(3))	Acetyl:2H(3)@Any N-term	27	QE	0.329435	Sequest HT	Sequest HT (B2)	B	2	Unambiguous	1	P35579	Myosin-9 OS=Homo sapiens OX=9606 GN=MYH9 PE=1 SV=4	P35579	Myosin-9 OS=Homo sapiens OX=9606 GN=MYH9 PE=1 SV=4	1	3	0.1215	0	1	1	583.308	1747.91	1747.9	4.09	0.00238	0/0	0	0	8487459	HCD	MS2	36.156	9.779	58.7564	24343	24339	220425_iNrich_HELA_MG132_Chymotrypsin_bRP_04.raw	F11.4	2450	1	FALSE	M	R	F11	chymotrypsin	1.74848e+06	2.90906e+06	0.375409	0.624591	MG132	1ST	10	158	1	TRUE	0	2387517	202.138	66612.2	0.0279002
High	[L].rEkSEkF.[A]	HCD	2.13	0.0014	0.0092	0.175	0.31	1	Sequest HT (2)	2	529.795	-0.5	59.6777	24927	24927	P14625	Acetyl:2H(3	REKSEKF	7	2	59.678	543912	7	N-Term(Acetyl:2H(3));K3(Acetyl:2H(3));K6(Acetyl:2H(3))	Acetyl:2H(3)@Any N-term;Acetyl:2H(3)@K;Acetyl:2H(3)@K	27	QE	0.33566	Sequest HT	Sequest HT (B2)	B	2	Unambiguous	1	P14625	Endoplasmin OS=Homo sapiens OX=9606 GN=HSP90B1 PE=1 SV=1	P14625	Endoplasmin OS=Homo sapiens OX=9606 GN=HSP90B1 PE=1 SV=1	0	2	0.3099	0	1	1	529.795	1058.58	1058.58	-0.5	-0.00026	0/0	0	0	24616716	HCD	MS2	10.0452	2.89	59.6777	24927	24924	220425_iNrich_HELA_MG132_Chymotrypsin_bRP_04.raw	F11.4	1449	1	FALSE	L	R	F11	chymotrypsin	5.99284e+06	4231285	0.586147	0.413853	MG132	1ST	10	158	1	TRUE	0;3;6	3101947	202.138	331892	0.106995
High	[L].rkPESQEAAPL.[S]	HCD	2.39	0.0002	0.00044	0.507	0.19	1	Sequest HT (2)	2	658.36	-0.44	60.1338	25218	25218	Q9Y6M0	Acetyl:2H(3	RKPESQEAAPL	11	2	60.134	543924	11	N-Term(Acetyl:2H(3));K2(Acetyl:2H(3))	Acetyl:2H(3)@Any N-term;Acetyl:2H(3)@K	27	QE	0.338742	Sequest HT	Sequest HT (B2)	B	2	Unambiguous	1	Q9Y6M0	Testisin OS=Homo sapiens OX=9606 GN=PRSS21 PE=1 SV=1	Q9Y6M0	Testisin OS=Homo sapiens OX=9606 GN=PRSS21 PE=1 SV=1	0	0	0.1883	0	1	1	658.36	1315.71	1315.71	-0.44	-0.00029	0/0	0	0	6.70965e+06	HCD	MS2	66.0418	30.285	60.1338	25218	25210	220425_iNrich_HELA_MG132_Chymotrypsin_bRP_04.raw	F11.4	1790	1	FALSE	L	R	F11	chymotrypsin	2.24218e+06	3.4127e+06	0.396503	0.603497	MG132	1ST	10	158	1	TRUE	0;2	2678722	202.139	63016	0.0235247
High	[L].rHIVkEF.[K]	HCD	1.89	0.0049	0.033	0.069	0.27	1	Sequest HT (2)	2	509.802	0.73	60.2687	25303	25303	P38646	Acetyl:2H(3	RHIVKEF	7	2	60.269	543928	7	N-Term(Acetyl:2H(3));K5(Acetyl:2H(3))	Acetyl:2H(3)@Any N-term;Acetyl:2H(3)@K	27	QE	0.339653	Sequest HT	Sequest HT (B2)	B	2	Unambiguous	1	P38646	Stress-70 protein, mitochondrial OS=Homo sapiens OX=9606 GN=HSPA9 PE=1 SV=2	P38646	Stress-70 protein, mitochondrial OS=Homo sapiens OX=9606 GN=HSPA9 PE=1 SV=2	0	0	0.2698	0	1	1	509.802	1018.6	1018.6	0.73	0.00037	0/0	0	0	2914732	HCD	MS2	75.0105	41.518	60.2687	25303	25301	220425_iNrich_HELA_MG132_Chymotrypsin_bRP_04.raw	F11.4	1180	1	FALSE	L	R	F11	chymotrypsin	1.42316e+06	388486	0.785562	0.214438	MG132	1ST	10	158	1	TRUE	0;5	408815	202.14	92416.2	0.226059
High	[L].rHIVkEF.[K]	HCD	2.34	0.0047	0.032	0.073	0.39	1	Sequest HT (2)	2	509.801	-0.89	60.293	25319	25319	P38646	Acetyl:2H(3	RHIVKEF	7	2	60.293	543930	7	N-Term(Acetyl:2H(3));K5(Acetyl:2H(3))	Acetyl:2H(3)@Any N-term;Acetyl:2H(3)@K	27	QE	0.339818	Sequest HT	Sequest HT (B2)	B	2	Unambiguous	1	P38646	Stress-70 protein, mitochondrial OS=Homo sapiens OX=9606 GN=HSPA9 PE=1 SV=2	P38646	Stress-70 protein, mitochondrial OS=Homo sapiens OX=9606 GN=HSPA9 PE=1 SV=2	0	2	0.3889	0	1	1	509.801	1018.59	1018.6	-0.89	-0.00045	0/0	0	0	6.82312e+06	HCD	MS2	31.7394	34.767	60.293	25319	25314	220425_iNrich_HELA_MG132_Chymotrypsin_bRP_04.raw	F11.4	984	1	FALSE	L	R	F11	chymotrypsin	2.44903e+06	683035	0.781922	0.218078	MG132	1ST	10	158	1	TRUE	0;5	649731	202.139	171547	0.264027
High	[L].rAQDPSEVL.[T]	HCD	2.51	0.00053	0.0029	0.275	0.18	1	Sequest HT (2)	2	530.279	0.31	61.6019	26155	26155	Q12905	Acetyl:2H(3	RAQDPSEVL	9	2	61.602	543958	9	N-Term(Acetyl:2H(3))	Acetyl:2H(3)@Any N-term	27	QE	0.348661	Sequest HT	Sequest HT (B2)	B	2	Unambiguous	1	Q12905	Interleukin enhancer-binding factor 2 OS=Homo sapiens OX=9606 GN=ILF2 PE=1 SV=2	Q12905	Interleukin enhancer-binding factor 2 OS=Homo sapiens OX=9606 GN=ILF2 PE=1 SV=2	0	2	0.1793	0	1	1	530.279	1059.55	1059.55	0.31	0.00016	0/0	0	0	7.36193e+06	HCD	MS2	12.5769	33.758	61.6019	26155	26146	220425_iNrich_HELA_MG132_Chymotrypsin_bRP_04.raw	F11.4	1571	1	FALSE	L	R	F11	chymotrypsin	2.61157e+06	788375	0.768122	0.231878	MG132	1ST	10	158	1	TRUE	0	1171006	202.139	55592.5	0.0474741
High	[F].rkAQcPIVERL.[T]	HCD	2.59	0.0002	0.00045	0.505	0.29	1	Sequest HT (2)	2	730.422	2.63	65.3619	28544	28544	P46782	Acetyl:2H(3	RKAQCPIVERL	11	2	65.362	544052	11	N-Term(Acetyl:2H(3));K2(Acetyl:2H(3));C5(Carbamidomethyl)	Acetyl:2H(3)@Any N-term;Acetyl:2H(3)@K;Carbamidomethyl@C	27	QE	0.374067	Sequest HT	Sequest HT (B2)	B	2	Unambiguous	1	P46782	40S ribosomal protein S5 OS=Homo sapiens OX=9606 GN=RPS5 PE=1 SV=4	P46782	40S ribosomal protein S5 OS=Homo sapiens OX=9606 GN=RPS5 PE=1 SV=4	0	0	0.2857	0	1	1	730.422	1459.84	1459.83	2.63	0.00192	0/0	0	0	8689838	HCD	MS2	44.7376	24.178	65.3619	28544	28538	220425_iNrich_HELA_MG132_Chymotrypsin_bRP_04.raw	F11.4	1129	1	FALSE	F	R	F11	chymotrypsin	563840	610298	0.480216	0.519784	MG132	1ST	10	158	1	TRUE	0;2;5	206544	202.138	69743.3	0.337668
High	[L].rRIkEDEDDkTVL.[D]	HCD	3.25	7.6e-05	0.00014	0.765	0.25	1	Sequest HT (2)	3	584.655	0.44	65.4227	28583	28583	P14625; Q58FF3	Acetyl:2H(3	RRIKEDEDDKTVL	13	3	65.423	544053	13	N-Term(Acetyl:2H(3));K4(Acetyl:2H(3));K10(Acetyl:2H(3))	Acetyl:2H(3)@Any N-term;Acetyl:2H(3)@K;Acetyl:2H(3)@K	27	QE	0.374478	Sequest HT	Sequest HT (B2)	B	2	Unambiguous	2	P14625	Endoplasmin OS=Homo sapiens OX=9606 GN=HSP90B1 PE=1 SV=1	P14625; Q58FF3	Endoplasmin OS=Homo sapiens OX=9606 GN=HSP90B1 PE=1 SV=1; Putative endoplasmin-like protein OS=Homo sapiens OX=9606 GN=HSP90B2P PE=5 SV=1	0	3	0.2462	0	1	1	584.655	1751.95	1751.95	0.44	0.00026	0/0	0	0	5221103	HCD	MS2	0	33.011	65.4227	28583	28577	220425_iNrich_HELA_MG132_Chymotrypsin_bRP_04.raw	F11.4	2070	1	FALSE	L	R	F11	chymotrypsin	2.75872e+06	259238	0.914101	0.0858985	MG132	1ST	10	158	1	TRUE	0;4;10	1040324	202.139	6988.4	0.00671752
High	[L].rRIkEDEDDkTVL.[D]	HCD	1.63	0.00016	0.00032	0.571	0.48	1	Sequest HT (2)	2	876.478	0.2	65.4366	28591	28591	P14625; Q58FF3	Acetyl:2H(3	RRIKEDEDDKTVL	13	2	65.437	544054	13	N-Term(Acetyl:2H(3));K4(Acetyl:2H(3));K10(Acetyl:2H(3))	Acetyl:2H(3)@Any N-term;Acetyl:2H(3)@K;Acetyl:2H(3)@K	27	QE	0.374572	Sequest HT	Sequest HT (B2)	B	2	Unambiguous	2	P14625	Endoplasmin OS=Homo sapiens OX=9606 GN=HSP90B1 PE=1 SV=1	P14625; Q58FF3	Endoplasmin OS=Homo sapiens OX=9606 GN=HSP90B1 PE=1 SV=1; Putative endoplasmin-like protein OS=Homo sapiens OX=9606 GN=HSP90B2P PE=5 SV=1	0	2	0.4785	0	1	1	876.478	1751.95	1751.95	0.2	0.00018	0/0	0	0	69080032	HCD	MS2	3.85805	2.403	65.4366	28591	28590	220425_iNrich_HELA_MG132_Chymotrypsin_bRP_04.raw	F11.4	2048	1	FALSE	L	R	F11	chymotrypsin	3.10478e+07	0	1	0	MG132	1ST	10	158	1	TRUE	0;4;10	10005120	202.138	146756	0.0146681
High	[L].rRIkEDEDDkTVL.[D]	HCD	1.67	0.00044	0.0024	0.292	0.51	1	Sequest HT (2)	2	876.479	0.97	65.5598	28670	28670	P14625; Q58FF3	Acetyl:2H(3	RRIKEDEDDKTVL	13	2	65.56	544060	13	N-Term(Acetyl:2H(3));K4(Acetyl:2H(3));K10(Acetyl:2H(3))	Acetyl:2H(3)@Any N-term;Acetyl:2H(3)@K;Acetyl:2H(3)@K	27	QE	0.375404	Sequest HT	Sequest HT (B2)	B	2	Unambiguous	2	P14625	Endoplasmin OS=Homo sapiens OX=9606 GN=HSP90B1 PE=1 SV=1	P14625; Q58FF3	Endoplasmin OS=Homo sapiens OX=9606 GN=HSP90B1 PE=1 SV=1; Putative endoplasmin-like protein OS=Homo sapiens OX=9606 GN=HSP90B2P PE=5 SV=1	0	2	0.509	0	1	1	876.479	1751.95	1751.95	0.97	0.00085	0/0	0	0	45121840	HCD	MS2	6.49249	3.656	65.5598	28670	28668	220425_iNrich_HELA_MG132_Chymotrypsin_bRP_04.raw	F11.4	2101	1	FALSE	L	R	F11	chymotrypsin	1.36166e+07	500258	0.964563	0.0354369	MG132	1ST	10	158	1	TRUE	0;4;10	4415906	202.139	90813.8	0.0205652
High	[L].rDEEVHAGLGEL.[L]	HCD	2.07	0.00022	0.00056	0.467	0.41	1	Sequest HT (2)	2	685.343	0.18	65.7688	28804	28804	P50454	Acetyl:2H(3	RDEEVHAGLGEL	12	2	65.769	544068	12	N-Term(Acetyl:2H(3))	Acetyl:2H(3)@Any N-term	27	QE	0.376816	Sequest HT	Sequest HT (B2)	B	2	Unambiguous	1	P50454	Serpin H1 OS=Homo sapiens OX=9606 GN=SERPINH1 PE=1 SV=2	P50454	Serpin H1 OS=Homo sapiens OX=9606 GN=SERPINH1 PE=1 SV=2	1	2	0.4058	0	1	1	685.343	1369.68	1369.68	0.18	0.00012	0/0	0	0	4.66147e+06	HCD	MS2	26.6795	36.788	65.7688	28804	28798	220425_iNrich_HELA_MG132_Chymotrypsin_bRP_04.raw	F11.4	2060	1	FALSE	L	R	F11	chymotrypsin	1.48092e+06	193067	0.884666	0.115334	MG132	1ST	10	158	1	TRUE	0	342823	202.139	16971.1	0.049504
High	[L].rYHPDkNkEPGAEEkF.[K]	HCD	4.95	3.3e-05	3.8e-05	1.07	0.45	1	Sequest HT (2)	3	709.028	-1.4	65.9171	28900	28900	P25685	Acetyl:2H(3	RYHPDKNKEPGAEEKF	16	3	65.917	544078	16	N-Term(Acetyl:2H(3));K6(Acetyl:2H(3));K8(Acetyl:2H(3));K15(Acetyl:2H(3))	Acetyl:2H(3)@Any N-term;Acetyl:2H(3)@K;Acetyl:2H(3)@K;Acetyl:2H(3)@K	27	QE	0.377818	Sequest HT	Sequest HT (B2)	B	2	Unambiguous	1	P25685	DnaJ homolog subfamily B member 1 OS=Homo sapiens OX=9606 GN=DNAJB1 PE=1 SV=4	P25685	DnaJ homolog subfamily B member 1 OS=Homo sapiens OX=9606 GN=DNAJB1 PE=1 SV=4	1	3	0.4505	0	1	1	709.028	2125.07	2125.07	-1.4	-0.00099	0/0	0	0	2.07288e+06	HCD	MS2	45.964	28.833	65.9171	28900	28889	220425_iNrich_HELA_MG132_Chymotrypsin_bRP_04.raw	F11.4	2575	1	FALSE	L	R	F11	chymotrypsin	2.55934e+06	771438	0.768391	0.231609	MG132	1ST	10	158	1	TRUE	0;6;8;15	481151	202.138	51890.4	0.107846
High	[L].rYHPDkNkEPGAEEkF.[K]	HCD	4.87	3.3e-05	1.5e-05	1.27	0.56	1	Sequest HT (2)	3	709.029	-0.02	65.9894	28945	28945	P25685	Acetyl:2H(3	RYHPDKNKEPGAEEKF	16	3	65.989	544082	16	N-Term(Acetyl:2H(3));K6(Acetyl:2H(3));K8(Acetyl:2H(3));K15(Acetyl:2H(3))	Acetyl:2H(3)@Any N-term;Acetyl:2H(3)@K;Acetyl:2H(3)@K;Acetyl:2H(3)@K	27	QE	0.378307	Sequest HT	Sequest HT (B2)	B	2	Unambiguous	1	P25685	DnaJ homolog subfamily B member 1 OS=Homo sapiens OX=9606 GN=DNAJB1 PE=1 SV=4	P25685	DnaJ homolog subfamily B member 1 OS=Homo sapiens OX=9606 GN=DNAJB1 PE=1 SV=4	1	3	0.5606	0	1	1	709.029	2125.07	2125.07	-0.02	-1e-05	0/0	0	0	10171441	HCD	MS2	56.7988	23.109	65.9894	28945	28941	220425_iNrich_HELA_MG132_Chymotrypsin_bRP_04.raw	F11.4	2686	1	FALSE	L	R	F11	chymotrypsin	4.35578e+06	672260	0.866298	0.133702	MG132	1ST	10	158	1	TRUE	0;6;8;15	901564	202.139	51502.7	0.057126
High	[F].rAAVPSGASTGIY.[E]	HCD	3.29	0.00016	0.00035	0.549	0.5	1	Sequest HT (2)	2	647.846	1	66.543	29300	29300	P13929; P09104; P06733	Acetyl:2H(3	RAAVPSGASTGIY	13	2	66.543	544101	13	N-Term(Acetyl:2H(3))	Acetyl:2H(3)@Any N-term	27	QE	0.382047	Sequest HT	Sequest HT (B2)	B	2	Unambiguous	3	P13929; P09104; P06733	Beta-enolase OS=Homo sapiens OX=9606 GN=ENO3 PE=1 SV=5;Gamma-enolase OS=Homo sapiens OX=9606 GN=ENO2 PE=1 SV=3;Alpha-enolase OS=Homo sapiens OX=9606 GN=ENO1 PE=1 SV=2	P13929; P09104; P06733	Beta-enolase OS=Homo sapiens OX=9606 GN=ENO3 PE=1 SV=5; Gamma-enolase OS=Homo sapiens OX=9606 GN=ENO2 PE=1 SV=3; Alpha-enolase OS=Homo sapiens OX=9606 GN=ENO1 PE=1 SV=2	0	0	0.4985	0	1	1	647.846	1294.68	1294.68	1	0.00065	0/0	0	0	5338517	HCD	MS2	43.6282	37.443	66.543	29300	29292	220425_iNrich_HELA_MG132_Chymotrypsin_bRP_04.raw	F11.4	1929	3	FALSE	F	R	F11	chymotrypsin	1.88024e+06	576486	0.765344	0.234656	MG132	1ST	10	158	1	TRUE	0	600325	202.138	35727.2	0.0595131
High	[F].rAAVPSGASTGIY.[E]	HCD	1.61	0.00028	0.00088	0.403	0.37	1	Sequest HT (2)	1	1294.68	0.21	66.6015	29337	29337	P13929; P09104; P06733	Acetyl:2H(3	RAAVPSGASTGIY	13	1	66.602	544104	13	N-Term(Acetyl:2H(3))	Acetyl:2H(3)@Any N-term	27	QE	0.382443	Sequest HT	Sequest HT (B2)	B	2	Unambiguous	3	P13929; P09104; P06733	Beta-enolase OS=Homo sapiens OX=9606 GN=ENO3 PE=1 SV=5;Gamma-enolase OS=Homo sapiens OX=9606 GN=ENO2 PE=1 SV=3;Alpha-enolase OS=Homo sapiens OX=9606 GN=ENO1 PE=1 SV=2	P13929; P09104; P06733	Beta-enolase OS=Homo sapiens OX=9606 GN=ENO3 PE=1 SV=5; Gamma-enolase OS=Homo sapiens OX=9606 GN=ENO2 PE=1 SV=3; Alpha-enolase OS=Homo sapiens OX=9606 GN=ENO1 PE=1 SV=2	0	1	0.3727	0	1	1	1294.68	1294.68	1294.68	0.21	0.00028	0/0	0	0	4.26016e+06	HCD	MS2	0	52.696	66.6015	29337	29331	220425_iNrich_HELA_MG132_Chymotrypsin_bRP_04.raw	F11.4	2098	3	FALSE	F	R	F11	chymotrypsin	64612.5	146168	0.30654	0.69346	MG132	1ST	10	158	1	TRUE	0	146168	202.139	40216.1	0.275137
High	[F].rVDREGSPVLL.[N]	HCD	2.12	0.0093	0.066	0.007	0.32	1	Sequest HT (2)	2	643.369	0.12	66.6385	29360	29360	P46977	Acetyl:2H(3	RVDREGSPVLL	11	2	66.638	544105	11	N-Term(Acetyl:2H(3))	Acetyl:2H(3)@Any N-term	27	QE	0.382693	Sequest HT	Sequest HT (B2)	B	2	Unambiguous	1	P46977	Dolichyl-diphosphooligosaccharide--protein glycosyltransferase subunit STT3A OS=Homo sapiens OX=9606 GN=STT3A PE=1 SV=2	P46977	Dolichyl-diphosphooligosaccharide--protein glycosyltransferase subunit STT3A OS=Homo sapiens OX=9606 GN=STT3A PE=1 SV=2	1	2	0.3208	0	1	1	643.369	1285.73	1285.73	0.12	8e-05	0/0	0	0	3483648	HCD	MS2	70.1008	36.649	66.6385	29360	29357	220425_iNrich_HELA_MG132_Chymotrypsin_bRP_04.raw	F11.4	1110	1	FALSE	F	R	F11	chymotrypsin	466056	274653	0.629203	0.370797	MG132	1ST	10	158	1	TRUE	0	135294	202.138	65458.9	0.483827
High	[F].rAAVPSGASTGIY.[E]	HCD	3.87	9.6e-05	0.00018	0.7	0.6	1	Sequest HT (2)	2	647.845	0.35	66.9276	29545	29545	P13929; P09104; P06733	Acetyl:2H(3	RAAVPSGASTGIY	13	2	66.928	544109	13	N-Term(Acetyl:2H(3))	Acetyl:2H(3)@Any N-term	27	QE	0.384646	Sequest HT	Sequest HT (B2)	B	2	Unambiguous	3	P13929; P09104; P06733	Beta-enolase OS=Homo sapiens OX=9606 GN=ENO3 PE=1 SV=5;Gamma-enolase OS=Homo sapiens OX=9606 GN=ENO2 PE=1 SV=3;Alpha-enolase OS=Homo sapiens OX=9606 GN=ENO1 PE=1 SV=2	P13929; P09104; P06733	Beta-enolase OS=Homo sapiens OX=9606 GN=ENO3 PE=1 SV=5; Gamma-enolase OS=Homo sapiens OX=9606 GN=ENO2 PE=1 SV=3; Alpha-enolase OS=Homo sapiens OX=9606 GN=ENO1 PE=1 SV=2	0	2	0.5995	0	1	1	647.845	1294.68	1294.68	0.35	0.00023	0/0	0	0	80273136	HCD	MS2	2.72165	1.844	66.9276	29545	29539	220425_iNrich_HELA_MG132_Chymotrypsin_bRP_04.raw	F11.4	2100	3	FALSE	F	R	F11	chymotrypsin	3.2487e+07	5.72795e+06	0.850112	0.149888	MG132	1ST	10	158	1	TRUE	0	9138278	202.138	547527	0.0599158
High	[Y].rkkkQLM.[R]	HCD	2.05	0.0039	0.027	0.087	0.43	1	Sequest HT (2)	2	556.356	-0.36	67.0137	29600	29600	P40429	Acetyl:2H(3	RKKKQLM	7	2	67.014	544111	7	N-Term(Acetyl:2H(3));K2(Acetyl:2H(3));K3(Acetyl:2H(3));K4(Acetyl:2H(3))	Acetyl:2H(3)@Any N-term;Acetyl:2H(3)@K;Acetyl:2H(3)@K;Acetyl:2H(3)@K	27	QE	0.385228	Sequest HT	Sequest HT (B2)	B	2	Unambiguous	1	P40429	60S ribosomal protein L13a OS=Homo sapiens OX=9606 GN=RPL13A PE=1 SV=2	P40429	60S ribosomal protein L13a OS=Homo sapiens OX=9606 GN=RPL13A PE=1 SV=2	1	2	0.4293	0	1	1	556.356	1111.7	1111.7	-0.36	-0.0002	0/0	0	0	3.33746e+06	HCD	MS2	16.0429	50.505	67.0137	29600	29591	220425_iNrich_HELA_MG132_Chymotrypsin_bRP_04.raw	F11.4	249	1	FALSE	Y	R	F11	chymotrypsin	991763	308038	0.763011	0.236989	MG132	1ST	10	158	1	TRUE	0;2;3;4	247388	202.14	42345.6	0.171171
High	[F].rAAVPSGASTGIY.[E]	HCD	2.52	0.00022	0.00063	0.449	0.46	1	Sequest HT (2)	2	647.847	2.43	67.0651	29631	29631	P13929; P09104; P06733	Acetyl:2H(3	RAAVPSGASTGIY	13	2	67.065	544114	13	N-Term(Acetyl:2H(3))	Acetyl:2H(3)@Any N-term	27	QE	0.385575	Sequest HT	Sequest HT (B2)	B	2	Unambiguous	3	P13929; P09104; P06733	Beta-enolase OS=Homo sapiens OX=9606 GN=ENO3 PE=1 SV=5;Gamma-enolase OS=Homo sapiens OX=9606 GN=ENO2 PE=1 SV=3;Alpha-enolase OS=Homo sapiens OX=9606 GN=ENO1 PE=1 SV=2	P13929; P09104; P06733	Beta-enolase OS=Homo sapiens OX=9606 GN=ENO3 PE=1 SV=5; Gamma-enolase OS=Homo sapiens OX=9606 GN=ENO2 PE=1 SV=3; Alpha-enolase OS=Homo sapiens OX=9606 GN=ENO1 PE=1 SV=2	0	2	0.4563	0	1	1	647.847	1294.69	1294.68	2.43	0.00157	0/0	0	0	7331728	HCD	MS2	52.0817	7.147	67.0651	29631	29630	220425_iNrich_HELA_MG132_Chymotrypsin_bRP_04.raw	F11.4	2015	3	FALSE	F	R	F11	chymotrypsin	5.34884e+06	733121	0.87946	0.12054	MG132	1ST	10	158	1	TRUE	0	1629017	NA	NA	NA
High	[L].rVAPEEHPVLL.[T]	HCD	1.68	0.002	0.014	0.143	0.32	1	Sequest HT (2)	2	652.873	-1.5	68.4469	30500	30500	A5A3E0; P60709; P63261	Acetyl:2H(3	RVAPEEHPVLL	11	2	68.447	544172	11	N-Term(Acetyl:2H(3))	Acetyl:2H(3)@Any N-term	27	QE	0.394911	Sequest HT	Sequest HT (B2)	B	2	Unambiguous	3	A5A3E0; P60709; P63261	POTE ankyrin domain family member F OS=Homo sapiens OX=9606 GN=POTEF PE=1 SV=2;Actin, cytoplasmic 1 OS=Homo sapiens OX=9606 GN=ACTB PE=1 SV=1;Actin, cytoplasmic 2 OS=Homo sapiens OX=9606 GN=ACTG1 PE=1 SV=1	A5A3E0; P60709; P63261	POTE ankyrin domain family member F OS=Homo sapiens OX=9606 GN=POTEF PE=1 SV=2; Actin, cytoplasmic 1 OS=Homo sapiens OX=9606 GN=ACTB PE=1 SV=1; Actin, cytoplasmic 2 OS=Homo sapiens OX=9606 GN=ACTG1 PE=1 SV=1	1	0	0.3155	0	1	1	652.873	1304.74	1304.74	-1.5	-0.00098	0/0	0	0	5286383	HCD	MS2	69.8701	10.62	68.4469	30500	30488	220425_iNrich_HELA_MG132_Chymotrypsin_bRP_04.raw	F11.4	1322	3	FALSE	L	R	F11	chymotrypsin	4.54636e+06	1.03947e+06	0.813909	0.186091	MG132	1ST	10	158	1	TRUE	0	1176298	202.138	86141.5	0.073231
High	[ML].rLDLAGRDL.[T]	HCD	2.71	0.00035	0.0012	0.366	0.25	1	Sequest HT (2)	2	537.31	-1.04	69.402	31089	31089	P63267; P60709; P62736; P68133; Q562R1; P68032; P63261	Acetyl:2H(3	RLDLAGRDL	9	2	69.402	544210	9	N-Term(Acetyl:2H(3))	Acetyl:2H(3)@Any N-term	27	QE	0.401365	Sequest HT	Sequest HT (B2)	B	2	Unambiguous	7	P63267; P60709; P68133; Q562R1; P63261	Actin, gamma-enteric smooth muscle OS=Homo sapiens OX=9606 GN=ACTG2 PE=1 SV=1;Actin, cytoplasmic 1 OS=Homo sapiens OX=9606 GN=ACTB PE=1 SV=1;Actin, alpha skeletal muscle OS=Homo sapiens OX=9606 GN=ACTA1 PE=1 SV=1;Beta-actin-like protein 2 OS=Homo sapiens OX=9606 GN=ACTBL2 PE=1 SV=2;Actin, cytoplasmic 2 OS=Homo sapiens OX=9606 GN=ACTG1 PE=1 SV=1	P63267; P60709; P62736; P68133; Q562R1; P68032; P63261	Actin, gamma-enteric smooth muscle OS=Homo sapiens OX=9606 GN=ACTG2 PE=1 SV=1; Actin, cytoplasmic 1 OS=Homo sapiens OX=9606 GN=ACTB PE=1 SV=1; Actin, aortic smooth muscle OS=Homo sapiens OX=9606 GN=ACTA2 PE=1 SV=1; Actin, alpha skeletal muscle OS=Homo sapiens OX=9606 GN=ACTA1 PE=1 SV=1; Beta-actin-like protein 2 OS=Homo sapiens OX=9606 GN=ACTBL2 PE=1 SV=2; Actin, alpha cardiac muscle 1 OS=Homo sapiens OX=9606 GN=ACTC1 PE=1 SV=1; Actin, cytoplasmic 2 OS=Homo sapiens OX=9606 GN=ACTG1 PE=1 SV=1	2	2	0.2472	0	1	1	537.31	1073.61	1073.61	-1.04	-0.00056	0/0	0	0	6390903	HCD	MS2	10.8048	40.895	69.402	31089	31086	220425_iNrich_HELA_MG132_Chymotrypsin_bRP_04.raw	F11.4	1218	5	FALSE	ML	R	F11	chymotrypsin	1.71816e+06	1.45859e+06	0.540854	0.459146	MG132	1ST	10	158	1	TRUE	0	1008909	202.138	242332	0.240192
High	[Y].rAPGEQDGDAMPL.[G]	HCD	2.1	0.00068	0.0034	0.259	0.34	1	Sequest HT (2)	2	701.329	-0.15	70.854	31991	31991	P25205	Acetyl:2H(3	RAPGEQDGDAMPL	13	2	70.854	544264	13	N-Term(Acetyl:2H(3))	Acetyl:2H(3)@Any N-term	27	QE	0.411176	Sequest HT	Sequest HT (B2)	B	2	Unambiguous	1	P25205	DNA replication licensing factor MCM3 OS=Homo sapiens OX=9606 GN=MCM3 PE=1 SV=3	P25205	DNA replication licensing factor MCM3 OS=Homo sapiens OX=9606 GN=MCM3 PE=1 SV=3	1	0	0.3381	0	1	1	701.329	1401.65	1401.65	-0.15	-0.0001	0/0	0	0	5.12953e+06	HCD	MS2	0	36.981	70.854	31991	31983	220425_iNrich_HELA_MG132_Chymotrypsin_bRP_04.raw	F11.4	1474	1	FALSE	Y	R	F11	chymotrypsin	1.05213e+06	1301581	0.447008	0.552992	MG132	1ST	10	158	1	TRUE	0	1226415	202.139	37787.1	0.030811
High	[L].rSVGDGETVEF.[D]	HCD	2.77	0.0003	0.00093	0.395	0.36	1	Sequest HT (2)	2	620.799	1.73	71.8469	32612	32612	P16989; Q9Y2T7; P67809	Acetyl:2H(3	RSVGDGETVEF	11	2	71.847	544299	11	N-Term(Acetyl:2H(3))	Acetyl:2H(3)@Any N-term	27	QE	0.417884	Sequest HT	Sequest HT (B2)	B	2	Unambiguous	3	P16989; P67809	Y-box-binding protein 3 OS=Homo sapiens OX=9606 GN=YBX3 PE=1 SV=4;Y-box-binding protein 1 OS=Homo sapiens OX=9606 GN=YBX1 PE=1 SV=3	P16989; Q9Y2T7; P67809	Y-box-binding protein 3 OS=Homo sapiens OX=9606 GN=YBX3 PE=1 SV=4; Y-box-binding protein 2 OS=Homo sapiens OX=9606 GN=YBX2 PE=1 SV=2; Y-box-binding protein 1 OS=Homo sapiens OX=9606 GN=YBX1 PE=1 SV=3	0	2	0.3574	0	1	1	620.799	1240.59	1240.59	1.73	0.00107	0/0	0	0	6.02566e+06	HCD	MS2	19.4357	36.252	71.8469	32612	32607	220425_iNrich_HELA_MG132_Chymotrypsin_bRP_04.raw	F11.4	1664	2	FALSE	L	R	F11	chymotrypsin	1.55924e+06	667700	0.700171	0.299829	MG132	1ST	10	158	1	TRUE	0	599495	202.138	27324.8	0.0455797
High	[Y].rEkIETEL.[R]	HCD	1.38	0.0031	0.022	0.105	0.1	1	Sequest HT (2)	1	1107.62	-0.86	73.2516	33494	33494	P63104	Acetyl:2H(3	REKIETEL	8	1	73.252	544338	8	N-Term(Acetyl:2H(3));K3(Acetyl:2H(3))	Acetyl:2H(3)@Any N-term;Acetyl:2H(3)@K	27	QE	0.427376	Sequest HT	Sequest HT (B2)	B	2	Unambiguous	1	P63104	14-3-3 protein zeta/delta OS=Homo sapiens OX=9606 GN=YWHAZ PE=1 SV=1	P63104	14-3-3 protein zeta/delta OS=Homo sapiens OX=9606 GN=YWHAZ PE=1 SV=1	0	1	0.1014	0	1	1	1107.62	1107.62	1107.62	-0.86	-0.00095	0/0	0	0	9391226	HCD	MS2	0	33.569	73.2516	33494	33491	220425_iNrich_HELA_MG132_Chymotrypsin_bRP_04.raw	F11.4	1597	1	FALSE	Y	R	F11	chymotrypsin	561010	0	1	0	MG132	1ST	10	158	1	TRUE	0;3	168121	202.138	108741	0.646801
High	[F].rREEDAEkAVIDL.[N]	HCD	2.08	0.00016	0.00033	0.564	0.29	1	Sequest HT (2)	2	817.438	0.91	75.4247	34879	34879	Q01081	Acetyl:2H(3	RREEDAEKAVIDL	13	2	75.425	544404	13	N-Term(Acetyl:2H(3));K8(Acetyl:2H(3))	Acetyl:2H(3)@Any N-term;Acetyl:2H(3)@K	27	QE	0.442059	Sequest HT	Sequest HT (B2)	B	2	Unambiguous	1	Q01081	Splicing factor U2AF 35 kDa subunit OS=Homo sapiens OX=9606 GN=U2AF1 PE=1 SV=3	Q01081	Splicing factor U2AF 35 kDa subunit OS=Homo sapiens OX=9606 GN=U2AF1 PE=1 SV=3	0	2	0.2933	0	1	1	817.438	1633.87	1633.87	0.91	0.00075	0/0	0	0	5369366	HCD	MS2	0	29.09	75.4247	34879	34869	220425_iNrich_HELA_MG132_Chymotrypsin_bRP_04.raw	F11.4	2144	1	FALSE	F	R	F11	chymotrypsin	2.38298e+06	187837	0.926935	0.0730652	MG132	1ST	10	158	1	TRUE	0;8	695031	202.138	16103.7	0.0231698
High	[M].rTSLGPNGLDkM.[M]	HCD	2.26	0.00016	0.00031	0.573	0.36	1	Sequest HT (2)	2	689.867	0.08	77.099	35938	35938	P48643	Acetyl:2H(3	RTSLGPNGLDKM	12	2	77.099	544445	12	N-Term(Acetyl:2H(3));K11(Acetyl:2H(3))	Acetyl:2H(3)@Any N-term;Acetyl:2H(3)@K	27	QE	0.453372	Sequest HT	Sequest HT (B2)	B	2	Unambiguous	1	P48643	T-complex protein 1 subunit epsilon OS=Homo sapiens OX=9606 GN=CCT5 PE=1 SV=1	P48643	T-complex protein 1 subunit epsilon OS=Homo sapiens OX=9606 GN=CCT5 PE=1 SV=1	2	0	0.3584	0	1	1	689.867	1378.73	1378.73	0.08	6e-05	0/0	0	0	6.55891e+06	HCD	MS2	41.9592	32.525	77.099	35938	35935	220425_iNrich_HELA_MG132_Chymotrypsin_bRP_04.raw	F11.4	2105	1	FALSE	M	R	F11	chymotrypsin	714105	278084	0.719727	0.280273	MG132	1ST	10	158	1	TRUE	0;11	213590	202.138	36212.4	0.169541
High	[ML].rLDLAGRDLTDY.[L]	HCD	1.82	0.00035	0.0012	0.366	0.1	1	Sequest HT (2)	2	726.88	0.78	81.4358	38619	38619	P63267; P60709; P62736; P68133; Q562R1; P68032; P63261	Acetyl:2H(3	RLDLAGRDLTDY	12	2	81.436	544550	12	N-Term(Acetyl:2H(3))	Acetyl:2H(3)@Any N-term	27	QE	0.482674	Sequest HT	Sequest HT (B2)	B	2	Unambiguous	7	P63267; P60709; P68133; Q562R1; P63261	Actin, gamma-enteric smooth muscle OS=Homo sapiens OX=9606 GN=ACTG2 PE=1 SV=1;Actin, cytoplasmic 1 OS=Homo sapiens OX=9606 GN=ACTB PE=1 SV=1;Actin, alpha skeletal muscle OS=Homo sapiens OX=9606 GN=ACTA1 PE=1 SV=1;Beta-actin-like protein 2 OS=Homo sapiens OX=9606 GN=ACTBL2 PE=1 SV=2;Actin, cytoplasmic 2 OS=Homo sapiens OX=9606 GN=ACTG1 PE=1 SV=1	P63267; P60709; P62736; P68133; Q562R1; P68032; P63261	Actin, gamma-enteric smooth muscle OS=Homo sapiens OX=9606 GN=ACTG2 PE=1 SV=1; Actin, cytoplasmic 1 OS=Homo sapiens OX=9606 GN=ACTB PE=1 SV=1; Actin, aortic smooth muscle OS=Homo sapiens OX=9606 GN=ACTA2 PE=1 SV=1; Actin, alpha skeletal muscle OS=Homo sapiens OX=9606 GN=ACTA1 PE=1 SV=1; Beta-actin-like protein 2 OS=Homo sapiens OX=9606 GN=ACTBL2 PE=1 SV=2; Actin, alpha cardiac muscle 1 OS=Homo sapiens OX=9606 GN=ACTC1 PE=1 SV=1; Actin, cytoplasmic 2 OS=Homo sapiens OX=9606 GN=ACTG1 PE=1 SV=1	3	0	0.1044	0	1	1	726.88	1452.75	1452.75	0.78	0.00057	0/0	0	0	3.95004e+06	HCD	MS2	59.8953	55.698	81.4358	38619	38613	220425_iNrich_HELA_MG132_Chymotrypsin_bRP_04.raw	F11.4	2290	5	FALSE	ML	R	F11	chymotrypsin	1.1387e+06	281490	0.801795	0.198205	MG132	1ST	10	158	1	TRUE	0	537168	202.139	48235.7	0.0897963
High	[L].rVDkAAAAAAAL.[Q]	HCD	2.5	5.1e-05	7.9e-05	0.895	0.44	1	Sequest HT (2)	2	609.36	0.74	82.0418	38981	38981	P36578	Acetyl:2H(3	RVDKAAAAAAAL	12	2	82.042	544569	12	N-Term(Acetyl:2H(3));K4(Acetyl:2H(3))	Acetyl:2H(3)@Any N-term;Acetyl:2H(3)@K	27	QE	0.486769	Sequest HT	Sequest HT (B2)	B	2	Unambiguous	1	P36578	60S ribosomal protein L4 OS=Homo sapiens OX=9606 GN=RPL4 PE=1 SV=5	P36578	60S ribosomal protein L4 OS=Homo sapiens OX=9606 GN=RPL4 PE=1 SV=5	0	0	0.444	0	1	1	609.36	1217.71	1217.71	0.74	0.00045	0/0	0	0	8602502	HCD	MS2	71.7836	7.249	82.0418	38981	38977	220425_iNrich_HELA_MG132_Chymotrypsin_bRP_04.raw	F11.4	793	1	FALSE	L	R	F11	chymotrypsin	6.47635e+06	1.55066e+06	0.80682	0.19318	MG132	1ST	10	158	1	TRUE	0;4	1394127	NA	NA	NA
High	[Y].rVAGAQIQGAkEVL.[A]	HCD	2.9	8.9e-05	0.00016	0.73	0.52	1	Sequest HT (2)	2	765.451	1.8	82.2217	39095	39095	Q13423	Acetyl:2H(3	RVAGAQIQGAKEVL	14	2	82.222	544575	14	N-Term(Acetyl:2H(3));K11(Acetyl:2H(3))	Acetyl:2H(3)@Any N-term;Acetyl:2H(3)@K	27	QE	0.487984	Sequest HT	Sequest HT (B2)	B	2	Unambiguous	1	Q13423	NAD(P) transhydrogenase, mitochondrial OS=Homo sapiens OX=9606 GN=NNT PE=1 SV=3	Q13423	NAD(P) transhydrogenase, mitochondrial OS=Homo sapiens OX=9606 GN=NNT PE=1 SV=3	0	2	0.5172	0	1	1	765.451	1529.89	1529.89	1.8	0.00137	0/0	0	0	8284745	HCD	MS2	43.1692	9.492	82.2217	39095	39094	220425_iNrich_HELA_MG132_Chymotrypsin_bRP_04.raw	F11.4	754	1	FALSE	Y	R	F11	chymotrypsin	3050580	359341	0.894619	0.105381	MG132	1ST	10	158	1	TRUE	0;11	572951	202.138	84130.8	0.146838
High	[Y].rDEDGDLVAF.[S]	HCD	1.31	0.0098	0.07	0.002	0.21	1	Sequest HT (2)	2	591.28	0.83	83.6582	39966	39966	Q13501	Acetyl:2H(3	RDEDGDLVAF	10	2	83.658	544614	10	N-Term(Acetyl:2H(3))	Acetyl:2H(3)@Any N-term	27	QE	0.497691	Sequest HT	Sequest HT (B2)	B	2	Unambiguous	1	Q13501	Sequestosome-1 OS=Homo sapiens OX=9606 GN=SQSTM1 PE=1 SV=1	Q13501	Sequestosome-1 OS=Homo sapiens OX=9606 GN=SQSTM1 PE=1 SV=1	1	0	0.2137	0	1	1	591.28	1181.55	1181.55	0.83	0.00049	0/0	0	0	1.88563e+06	HCD	MS2	0	20.273	83.6582	39966	39965	220425_iNrich_HELA_MG132_Chymotrypsin_bRP_04.raw	F11.4	1519	1	FALSE	Y	R	F11	chymotrypsin	539945	371749	0.592243	0.407757	MG132	1ST	10	158	1	TRUE	0	283180	NA	NA	NA
High	[Y].rDEDGDLVAF.[S]	HCD	2.67	0.00037	0.0015	0.342	0.37	1	Sequest HT (2)	2	591.281	2.9	83.7063	39996	39996	Q13501	Acetyl:2H(3	RDEDGDLVAF	10	2	83.706	544615	10	N-Term(Acetyl:2H(3))	Acetyl:2H(3)@Any N-term	27	QE	0.498016	Sequest HT	Sequest HT (B2)	B	2	Unambiguous	1	Q13501	Sequestosome-1 OS=Homo sapiens OX=9606 GN=SQSTM1 PE=1 SV=1	Q13501	Sequestosome-1 OS=Homo sapiens OX=9606 GN=SQSTM1 PE=1 SV=1	1	2	0.3745	0	1	1	591.281	1181.55	1181.55	2.9	0.00171	0/0	0	0	6.66973e+06	HCD	MS2	18.2913	35.907	83.7063	39996	39991	220425_iNrich_HELA_MG132_Chymotrypsin_bRP_04.raw	F11.4	1574	1	FALSE	Y	R	F11	chymotrypsin	1.67475e+06	1.07929e+06	0.608106	0.391894	MG132	1ST	10	158	1	TRUE	0	713535	202.14	18185.8	0.0254869
High	[Y].rDEDGDLVAF.[S]	HCD	1.97	0.00034	0.0011	0.369	0.37	1	Sequest HT (2)	1	1181.54	-6.95	83.7949	40050	40050	Q13501	Acetyl:2H(3	RDEDGDLVAF	10	1	83.795	544619	10	N-Term(Acetyl:2H(3))	Acetyl:2H(3)@Any N-term	27	QE	0.498614	Sequest HT	Sequest HT (B2)	B	2	Unambiguous	1	Q13501	Sequestosome-1 OS=Homo sapiens OX=9606 GN=SQSTM1 PE=1 SV=1	Q13501	Sequestosome-1 OS=Homo sapiens OX=9606 GN=SQSTM1 PE=1 SV=1	1	0	0.3706	0	1	1	1181.54	1181.54	1181.55	-6.95	-0.00821	0/0	0	0	5262120	HCD	MS2	0	49.213	83.7949	40050	40043	220425_iNrich_HELA_MG132_Chymotrypsin_bRP_04.raw	F11.4	1403	1	FALSE	Y	R	F11	chymotrypsin	987809	0	1	0	MG132	1ST	10	158	1	TRUE	0	573911	202.138	16087.6	0.0280315
High	[Y].rDEDGDLVAF.[S]	HCD	2.49	0.00037	0.0015	0.341	0.37	1	Sequest HT (2)	2	591.28	0.96	83.9418	40142	40142	Q13501	Acetyl:2H(3	RDEDGDLVAF	10	2	83.942	544623	10	N-Term(Acetyl:2H(3))	Acetyl:2H(3)@Any N-term	27	QE	0.499607	Sequest HT	Sequest HT (B2)	B	2	Unambiguous	1	Q13501	Sequestosome-1 OS=Homo sapiens OX=9606 GN=SQSTM1 PE=1 SV=1	Q13501	Sequestosome-1 OS=Homo sapiens OX=9606 GN=SQSTM1 PE=1 SV=1	1	2	0.3655	0	1	1	591.28	1181.55	1181.55	0.96	0.00057	0/0	0	0	17913610	HCD	MS2	22.0757	4.14	83.9418	40142	40134	220425_iNrich_HELA_MG132_Chymotrypsin_bRP_04.raw	F11.4	1508	1	FALSE	Y	R	F11	chymotrypsin	8.76704e+06	5382858	0.619583	0.380417	MG132	1ST	10	158	1	TRUE	0	3540208	202.139	65390.2	0.0184707
High	[Y].rDEDGDLVAF.[S]	HCD	2.48	0.00016	0.00035	0.552	0.38	1	Sequest HT (2)	2	591.28	0.76	84.0691	40222	40222	Q13501	Acetyl:2H(3	RDEDGDLVAF	10	2	84.069	544627	10	N-Term(Acetyl:2H(3))	Acetyl:2H(3)@Any N-term	27	QE	0.500467	Sequest HT	Sequest HT (B2)	B	2	Unambiguous	1	Q13501	Sequestosome-1 OS=Homo sapiens OX=9606 GN=SQSTM1 PE=1 SV=1	Q13501	Sequestosome-1 OS=Homo sapiens OX=9606 GN=SQSTM1 PE=1 SV=1	1	2	0.375	0	1	1	591.28	1181.55	1181.55	0.76	0.00045	0/0	0	0	22791670	HCD	MS2	36.563	6.151	84.0691	40222	40212	220425_iNrich_HELA_MG132_Chymotrypsin_bRP_04.raw	F11.4	1537	1	FALSE	Y	R	F11	chymotrypsin	8.09199e+06	5.42706e+06	0.598562	0.401438	MG132	1ST	10	158	1	TRUE	0	3789683	202.139	71452.1	0.0188544
High	[M].rDSLIDSLT.[-]	HCD	2.6	0.003	0.021	0.11	0.3	1	Sequest HT (2)	2	532.787	1.04	85.9736	41381	41381	P56537	Acetyl:2H(3	RDSLIDSLT	9	2	85.974	544685	9	N-Term(Acetyl:2H(3))	Acetyl:2H(3)@Any N-term	27	QE	0.513335	Sequest HT	Sequest HT (B2)	B	2	Unambiguous	1	P56537	Eukaryotic translation initiation factor 6 OS=Homo sapiens OX=9606 GN=EIF6 PE=1 SV=1	P56537	Eukaryotic translation initiation factor 6 OS=Homo sapiens OX=9606 GN=EIF6 PE=1 SV=1	2	0	0.2962	0	1	1	532.787	1064.57	1064.57	1.04	0.00056	0/0	0	0	4.27101e+06	HCD	MS2	50.7874	47.372	85.9736	41381	41369	220425_iNrich_HELA_MG132_Chymotrypsin_bRP_04.raw	F11.4	1611	1	FALSE	M	R	F11	chymotrypsin	1.49376e+06	371355	0.800894	0.199106	MG132	1ST	10	158	1	TRUE	0	495818	202.139	13506.6	0.0272411
High	[M].rDSLIDSLT.[-]	HCD	2.75	0.006	0.042	0.049	0.33	1	Sequest HT (2)	2	532.786	-0.67	86.0859	41449	41449	P56537	Acetyl:2H(3	RDSLIDSLT	9	2	86.086	544688	9	N-Term(Acetyl:2H(3))	Acetyl:2H(3)@Any N-term	27	QE	0.514094	Sequest HT	Sequest HT (B2)	B	2	Unambiguous	1	P56537	Eukaryotic translation initiation factor 6 OS=Homo sapiens OX=9606 GN=EIF6 PE=1 SV=1	P56537	Eukaryotic translation initiation factor 6 OS=Homo sapiens OX=9606 GN=EIF6 PE=1 SV=1	2	2	0.3309	0	1	1	532.786	1064.57	1064.57	-0.67	-0.00036	0/0	0	0	6.19141e+06	HCD	MS2	13.3456	41.442	86.0859	41449	41447	220425_iNrich_HELA_MG132_Chymotrypsin_bRP_04.raw	F11.4	1863	1	FALSE	M	R	F11	chymotrypsin	1.76607e+06	487780	0.783579	0.216421	MG132	1ST	10	158	1	TRUE	0	562304	202.138	25055.8	0.0445592
High	[F].rDGLLPENTF.[I]	HCD	2.41	0.00078	0.0039	0.246	0.42	1	Sequest HT (2)	2	603.813	0.13	86.8881	41959	41959	P11413	Acetyl:2H(3	RDGLLPENTF	10	2	86.888	544725	10	N-Term(Acetyl:2H(3))	Acetyl:2H(3)@Any N-term	27	QE	0.519514	Sequest HT	Sequest HT (B2)	B	2	Unambiguous	1	P11413	Glucose-6-phosphate 1-dehydrogenase OS=Homo sapiens OX=9606 GN=G6PD PE=1 SV=4	P11413	Glucose-6-phosphate 1-dehydrogenase OS=Homo sapiens OX=9606 GN=G6PD PE=1 SV=4	2	2	0.4232	0	1	1	603.813	1206.62	1206.62	0.13	8e-05	0/0	0	0	12268202	HCD	MS2	0	3.871	86.8881	41959	41954	220425_iNrich_HELA_MG132_Chymotrypsin_bRP_04.raw	F11.4	2318	1	FALSE	F	R	F11	chymotrypsin	4.41471e+06	2.1086e+06	0.676759	0.323241	MG132	1ST	10	158	1	TRUE	0	2239978	202.138	101926	0.0455033
High	[L].rDAkLDkSQIHDIVL.[V]	HCD	4.26	0.00013	0.00025	0.618	0.53	1	Sequest HT (2)	3	629.363	2.38	87.0516	42063	42063	P11142	Acetyl:2H(3	RDAKLDKSQIHDIVL	15	3	87.052	544731	15	N-Term(Acetyl:2H(3));K4(Acetyl:2H(3));K7(Acetyl:2H(3))	Acetyl:2H(3)@Any N-term;Acetyl:2H(3)@K;Acetyl:2H(3)@K	27	QE	0.520619	Sequest HT	Sequest HT (B2)	B	2	Unambiguous	1	P11142	Heat shock cognate 71 kDa protein OS=Homo sapiens OX=9606 GN=HSPA8 PE=1 SV=1	P11142	Heat shock cognate 71 kDa protein OS=Homo sapiens OX=9606 GN=HSPA8 PE=1 SV=1	1	0	0.5258	0	1	1	629.363	1886.07	1886.07	2.38	0.00149	0/0	0	0	7.64555e+06	HCD	MS2	32.9183	29.249	87.0516	42063	42058	220425_iNrich_HELA_MG132_Chymotrypsin_bRP_04.raw	F11.4	1001	1	FALSE	L	R	F11	chymotrypsin	1.19589e+06	351920	0.772633	0.227367	MG132	1ST	10	158	1	TRUE	0;4;7	490147	NA	NA	NA
High	[L].rDAkLDkSQIHDIVL.[V]	HCD	3.12	0.00013	0.00027	0.606	0.42	1	Sequest HT (2)	3	629.359	-3.45	87.0877	42085	42085	P11142	Acetyl:2H(3	RDAKLDKSQIHDIVL	15	3	87.088	544735	15	N-Term(Acetyl:2H(3));K4(Acetyl:2H(3));K7(Acetyl:2H(3))	Acetyl:2H(3)@Any N-term;Acetyl:2H(3)@K;Acetyl:2H(3)@K	27	QE	0.520863	Sequest HT	Sequest HT (B2)	B	2	Unambiguous	1	P11142	Heat shock cognate 71 kDa protein OS=Homo sapiens OX=9606 GN=HSPA8 PE=1 SV=1	P11142	Heat shock cognate 71 kDa protein OS=Homo sapiens OX=9606 GN=HSPA8 PE=1 SV=1	1	0	0.4167	0	1	1	629.359	1886.06	1886.07	-3.45	-0.00217	0/0	0	0	1.95865e+06	HCD	MS2	0	17.938	87.0877	42085	42084	220425_iNrich_HELA_MG132_Chymotrypsin_bRP_04.raw	F11.4	1137	1	FALSE	L	R	F11	chymotrypsin	897642	263624	0.772986	0.227014	MG132	1ST	10	158	1	TRUE	0;4;7	322774	NA	NA	NA
High	[ML].rLDLAGRDLTDYLM.[K]	HCD	2.82	0.0029	0.02	0.112	0.44	1	Sequest HT (2)	2	848.945	3.57	98.6046	48965	48965	P63267; P60709; P62736; P68133; Q562R1; P68032; P63261	Acetyl:2H(3	RLDLAGRDLTDYLM	14	2	98.605	544994	14	N-Term(Acetyl:2H(3))	Acetyl:2H(3)@Any N-term	27	QE	0.59868	Sequest HT	Sequest HT (B2)	B	2	Unambiguous	7	P63267; P60709; P68133; Q562R1; P63261	Actin, gamma-enteric smooth muscle OS=Homo sapiens OX=9606 GN=ACTG2 PE=1 SV=1;Actin, cytoplasmic 1 OS=Homo sapiens OX=9606 GN=ACTB PE=1 SV=1;Actin, alpha skeletal muscle OS=Homo sapiens OX=9606 GN=ACTA1 PE=1 SV=1;Beta-actin-like protein 2 OS=Homo sapiens OX=9606 GN=ACTBL2 PE=1 SV=2;Actin, cytoplasmic 2 OS=Homo sapiens OX=9606 GN=ACTG1 PE=1 SV=1	P63267; P60709; P62736; P68133; Q562R1; P68032; P63261	Actin, gamma-enteric smooth muscle OS=Homo sapiens OX=9606 GN=ACTG2 PE=1 SV=1; Actin, cytoplasmic 1 OS=Homo sapiens OX=9606 GN=ACTB PE=1 SV=1; Actin, aortic smooth muscle OS=Homo sapiens OX=9606 GN=ACTA2 PE=1 SV=1; Actin, alpha skeletal muscle OS=Homo sapiens OX=9606 GN=ACTA1 PE=1 SV=1; Beta-actin-like protein 2 OS=Homo sapiens OX=9606 GN=ACTBL2 PE=1 SV=2; Actin, alpha cardiac muscle 1 OS=Homo sapiens OX=9606 GN=ACTC1 PE=1 SV=1; Actin, cytoplasmic 2 OS=Homo sapiens OX=9606 GN=ACTG1 PE=1 SV=1	5	2	0.4362	0	1	1	848.945	1696.88	1696.88	3.57	0.00303	0/0	0	0	3.31797e+06	HCD	MS2	30.8916	54.44	98.6046	48965	48961	220425_iNrich_HELA_MG132_Chymotrypsin_bRP_04.raw	F11.4	2336	5	FALSE	ML	R	F11	chymotrypsin	2.30235e+06	461717	0.832957	0.167043	MG132	1ST	10	158	1	TRUE	0	816616	202.138	81412.3	0.0996947
High	[L].rkNNRQPY.[A]	HCD	2.52	0.0015	0.0097	0.171	0.54	1	Sequest HT (2)	2	583.318	-4.23	33.2701	8798	8798	P36578	Acetyl:2H(3	RKNNRQPY	8	2	33.27	545256	8	N-Term(Acetyl:2H(3));K2(Acetyl:2H(3))	Acetyl:2H(3)@Any N-term;Acetyl:2H(3)@K	27	QE	0.15723	Sequest HT	Sequest HT (B2)	B	2	Unambiguous	1	P36578	60S ribosomal protein L4 OS=Homo sapiens OX=9606 GN=RPL4 PE=1 SV=5	P36578	60S ribosomal protein L4 OS=Homo sapiens OX=9606 GN=RPL4 PE=1 SV=5	0	2	0.5397	0	1	1	583.318	1165.63	1165.63	-4.23	-0.00247	0/0	0	0	1.3931e+06	HCD	MS2	15.9335	120	33.2701	8798	8791	220425_iNrich_HELA_MG132_Chymotrypsin_bRP_05.raw	F11.5	1851	1	FALSE	L	R	F11	chymotrypsin	171961	231345	0.426378	0.573622	MG132	1ST	10	158	1	TRUE	0;2	153873	202.138	37934.3	0.246529
High	[L].rDNDkTRY.[M]	HCD	1.5	0.00011	0.00024	0.633	0.21	1	Sequest HT (2)	2	579.295	0.23	36.1441	10263	10263	P06733	Acetyl:2H(3	RDNDKTRY	8	2	36.144	545296	8	N-Term(Acetyl:2H(3));K5(Acetyl:2H(3))	Acetyl:2H(3)@Any N-term;Acetyl:2H(3)@K	27	QE	0.176649	Sequest HT	Sequest HT (B2)	B	2	Unambiguous	1	P06733	Alpha-enolase OS=Homo sapiens OX=9606 GN=ENO1 PE=1 SV=2	P06733	Alpha-enolase OS=Homo sapiens OX=9606 GN=ENO1 PE=1 SV=2	0	2	0.2133	0	1	1	579.295	1157.58	1157.58	0.23	0.00014	0/0	0	0	2.54917e+06	HCD	MS2	37.7783	30.088	36.1441	10263	10260	220425_iNrich_HELA_MG132_Chymotrypsin_bRP_05.raw	F11.5	1768	1	FALSE	L	R	F11	chymotrypsin	216549	207559	0.510598	0.489402	MG132	1ST	10	158	1	TRUE	0;5	85804.1	202.137	26654.1	0.310639
High	[F].rEHANkL.[IV]	HCD	1.65	0.0023	0.015	0.134	0.31	1	Sequest HT (2)	2	479.272	-0.89	36.5652	10496	10496	P35221; P26232	Acetyl:2H(3	REHANKL	7	2	36.565	545304	7	N-Term(Acetyl:2H(3));K6(Acetyl:2H(3))	Acetyl:2H(3)@Any N-term;Acetyl:2H(3)@K	27	QE	0.179495	Sequest HT	Sequest HT (B2)	B	2	Unambiguous	2	P35221	Catenin alpha-1 OS=Homo sapiens OX=9606 GN=CTNNA1 PE=1 SV=1	P35221; P26232	Catenin alpha-1 OS=Homo sapiens OX=9606 GN=CTNNA1 PE=1 SV=1; Catenin alpha-2 OS=Homo sapiens OX=9606 GN=CTNNA2 PE=1 SV=5	0	2	0.3091	0	1	1	479.272	957.537	957.538	-0.89	-0.00043	0/0	0	0	16836578	HCD	MS2	45.8086	3.509	36.5652	10496	10494	220425_iNrich_HELA_MG132_Chymotrypsin_bRP_05.raw	F11.5	1027	1	FALSE	F	R	F11	chymotrypsin	3.54288e+06	628824	0.849264	0.150736	MG132	1ST	10	158	1	TRUE	0;6	963779	202.138	142775	0.148141
High	[M].rDPSSRNF.[I]	HCD	1.63	0.0078	0.055	0.024	0.2	1	Sequest HT (2)	2	512.256	-0.63	37.4211	10973	10973	P33992	Acetyl:2H(3	RDPSSRNF	8	2	37.421	545315	8	N-Term(Acetyl:2H(3))	Acetyl:2H(3)@Any N-term	27	QE	0.185278	Sequest HT	Sequest HT (B2)	B	2	Unambiguous	1	P33992	DNA replication licensing factor MCM5 OS=Homo sapiens OX=9606 GN=MCM5 PE=1 SV=5	P33992	DNA replication licensing factor MCM5 OS=Homo sapiens OX=9606 GN=MCM5 PE=1 SV=5	0	0	0.1963	0	1	1	512.256	1023.5	1023.5	-0.63	-0.00032	0/0	0	0	7.50151e+06	HCD	MS2	67.1078	6.766	37.4211	10973	10962	220425_iNrich_HELA_MG132_Chymotrypsin_bRP_05.raw	F11.5	1706	1	FALSE	M	R	F11	chymotrypsin	1.4593e+06	1.08983e+06	0.572468	0.427532	MG132	1ST	10	158	1	TRUE	0	713546	202.138	290394	0.406974
High	[L].rAAHSEGNTTAGL.[D]	HCD	3.57	0.00013	0.00029	0.591	0.45	1	Sequest HT (2)	2	665.333	-0.02	37.4791	11006	11006	P78371	Acetyl:2H(3	RAAHSEGNTTAGL	13	2	37.479	545316	13	N-Term(Acetyl:2H(3))	Acetyl:2H(3)@Any N-term	27	QE	0.18567	Sequest HT	Sequest HT (B2)	B	2	Unambiguous	1	P78371	T-complex protein 1 subunit beta OS=Homo sapiens OX=9606 GN=CCT2 PE=1 SV=4	P78371	T-complex protein 1 subunit beta OS=Homo sapiens OX=9606 GN=CCT2 PE=1 SV=4	0	2	0.4482	0	1	1	665.333	1329.66	1329.66	-0.02	-1e-05	0/0	0	0	6.01038e+06	HCD	MS2	6.59028	16.506	37.4791	11006	11001	220425_iNrich_HELA_MG132_Chymotrypsin_bRP_05.raw	F11.5	1889	1	FALSE	L	R	F11	chymotrypsin	1.87965e+06	503280	0.788798	0.211202	MG132	1ST	10	158	1	TRUE	0	444878	202.137	61591.7	0.138446
High	[M].rDPSSRNF.[I]	HCD	1.55	0.0071	0.049	0.034	0.42	1	Sequest HT (2)	2	512.256	-0.64	37.5344	11038	11038	P33992	Acetyl:2H(3	RDPSSRNF	8	2	37.534	545317	8	N-Term(Acetyl:2H(3))	Acetyl:2H(3)@Any N-term	27	QE	0.186043	Sequest HT	Sequest HT (B2)	B	2	Unambiguous	1	P33992	DNA replication licensing factor MCM5 OS=Homo sapiens OX=9606 GN=MCM5 PE=1 SV=5	P33992	DNA replication licensing factor MCM5 OS=Homo sapiens OX=9606 GN=MCM5 PE=1 SV=5	0	2	0.4194	0	1	1	512.256	1023.5	1023.5	-0.64	-0.00033	0/0	0	0	31708038	HCD	MS2	8.48209	2.454	37.5344	11038	11027	220425_iNrich_HELA_MG132_Chymotrypsin_bRP_05.raw	F11.5	1706	1	FALSE	M	R	F11	chymotrypsin	3.44139e+06	2.53986e+06	0.575363	0.424637	MG132	1ST	10	158	1	TRUE	0	1913879	202.138	593853	0.310288
High	[L].rGVkDGGRRDSASY.[R]	HCD	2.34	0.0015	0.01	0.165	0.31	1	Sequest HT (2)	3	538.613	-0.72	37.678	11113	11113	Q92841	Acetyl:2H(3	RGVKDGGRRDSASY	14	3	37.678	545320	14	N-Term(Acetyl:2H(3));K4(Acetyl:2H(3))	Acetyl:2H(3)@Any N-term;Acetyl:2H(3)@K	27	QE	0.187014	Sequest HT	Sequest HT (B2)	B	2	Unambiguous	1	Q92841	Probable ATP-dependent RNA helicase DDX17 OS=Homo sapiens OX=9606 GN=DDX17 PE=1 SV=2	Q92841	Probable ATP-dependent RNA helicase DDX17 OS=Homo sapiens OX=9606 GN=DDX17 PE=1 SV=2	0	0	0.312	0	1	1	538.613	1613.82	1613.83	-0.72	-0.00039	0/0	0	0	8096825	HCD	MS2	67.8961	7.51	37.678	11113	11105	220425_iNrich_HELA_MG132_Chymotrypsin_bRP_05.raw	F11.5	2402	1	FALSE	L	R	F11	chymotrypsin	947342	1865697	0.336768	0.663232	MG132	1ST	10	158	1	TRUE	0;4	867921	202.139	143196	0.164987
High	[L].rGVkDGGRRDSASY.[R]	HCD	2.07	0.0093	0.066	0.007	0.17	1	Sequest HT (2)	3	538.613	-0.27	37.8027	11179	11179	Q92841	Acetyl:2H(3	RGVKDGGRRDSASY	14	3	37.803	545323	14	N-Term(Acetyl:2H(3));K4(Acetyl:2H(3))	Acetyl:2H(3)@Any N-term;Acetyl:2H(3)@K	27	QE	0.187856	Sequest HT	Sequest HT (B2)	B	2	Unambiguous	1	Q92841	Probable ATP-dependent RNA helicase DDX17 OS=Homo sapiens OX=9606 GN=DDX17 PE=1 SV=2	Q92841	Probable ATP-dependent RNA helicase DDX17 OS=Homo sapiens OX=9606 GN=DDX17 PE=1 SV=2	0	3	0.1691	0	1	1	538.613	1613.83	1613.83	-0.27	-0.00015	0/0	0	0	12798248	HCD	MS2	34.023	6.753	37.8027	11179	11170	220425_iNrich_HELA_MG132_Chymotrypsin_bRP_05.raw	F11.5	2400	1	FALSE	L	R	F11	chymotrypsin	657833	1.87868e+06	0.259346	0.740654	MG132	1ST	10	158	1	TRUE	0;4	850764	202.138	88907.9	0.104504
High	[L].rHQVEQL.[S]	HCD	1.63	0.0052	0.036	0.063	0.18	1	Sequest HT (2)	2	477.763	-0.72	38.6037	11628	11628	Q14980	Acetyl:2H(3	RHQVEQL	7	2	38.604	545342	7	N-Term(Acetyl:2H(3))	Acetyl:2H(3)@Any N-term	27	QE	0.193268	Sequest HT	Sequest HT (B2)	B	2	Unambiguous	1	Q14980	Nuclear mitotic apparatus protein 1 OS=Homo sapiens OX=9606 GN=NUMA1 PE=1 SV=2	Q14980	Nuclear mitotic apparatus protein 1 OS=Homo sapiens OX=9606 GN=NUMA1 PE=1 SV=2	0	2	0.184	0	1	1	477.763	954.519	954.519	-0.72	-0.00034	0/0	0	0	9699426	HCD	MS2	11.5021	5.108	38.6037	11628	11625	220425_iNrich_HELA_MG132_Chymotrypsin_bRP_05.raw	F11.5	1110	1	FALSE	L	R	F11	chymotrypsin	2.6437e+06	325410	0.890402	0.109598	MG132	1ST	10	158	1	TRUE	0	466861	202.138	138547	0.296762
High	[L].rAAHSEGNTTAGL.[D]	HCD	1.47	0.0039	0.027	0.087	0.36	1	Sequest HT (2)	2	665.335	3.58	39.0491	11865	11865	P78371	Acetyl:2H(3	RAAHSEGNTTAGL	13	2	39.049	545351	13	N-Term(Acetyl:2H(3))	Acetyl:2H(3)@Any N-term	27	QE	0.196278	Sequest HT	Sequest HT (B2)	B	2	Unambiguous	1	P78371	T-complex protein 1 subunit beta OS=Homo sapiens OX=9606 GN=CCT2 PE=1 SV=4	P78371	T-complex protein 1 subunit beta OS=Homo sapiens OX=9606 GN=CCT2 PE=1 SV=4	0	2	0.3605	0	1	1	665.335	1329.66	1329.66	3.58	0.00238	0/0	0	0	2.3994e+06	HCD	MS2	43.0733	16.395	39.0491	11865	11859	220425_iNrich_HELA_MG132_Chymotrypsin_bRP_05.raw	F11.5	2087	1	FALSE	L	R	F11	chymotrypsin	415483	171436	0.707906	0.292094	MG132	1ST	10	158	1	TRUE	0	75630.3	202.138	30351.2	0.40131
High	[M].rGAGTkDRTL.[I]	HCD	1.86	0.00059	0.0031	0.269	0.32	1	Sequest HT (2)	2	582.833	-0.82	39.7551	12252	12252	P50995	Acetyl:2H(3	RGAGTKDRTL	10	2	39.755	545368	10	N-Term(Acetyl:2H(3));K6(Acetyl:2H(3))	Acetyl:2H(3)@Any N-term;Acetyl:2H(3)@K	27	QE	0.201048	Sequest HT	Sequest HT (B2)	B	2	Unambiguous	1	P50995	Annexin A11 OS=Homo sapiens OX=9606 GN=ANXA11 PE=1 SV=1	P50995	Annexin A11 OS=Homo sapiens OX=9606 GN=ANXA11 PE=1 SV=1	0	2	0.3172	0	1	1	582.833	1164.66	1164.66	-0.82	-0.00048	0/0	0	0	6.24617e+06	HCD	MS2	26.99	9.021	39.7551	12252	12249	220425_iNrich_HELA_MG132_Chymotrypsin_bRP_05.raw	F11.5	1350	1	FALSE	M	R	F11	chymotrypsin	525509	627183	0.455897	0.544103	MG132	1ST	10	158	1	TRUE	0;6	202612	202.138	202612	1
High	[W].rkkQSDVm.[R]	HCD	2.55	0.00028	0.00089	0.401	0.46	1	Sequest HT (2)	2	571.813	0.08	39.7576	12254	12254	P61313	Acetyl:2H(3	RKKQSDVM	8	2	39.758	545369	8	N-Term(Acetyl:2H(3));K2(Acetyl:2H(3));K3(Acetyl:2H(3));M8(Oxidation)	Acetyl:2H(3)@Any N-term;Acetyl:2H(3)@K;Acetyl:2H(3)@K;Oxidation@M	27	QE	0.201065	Sequest HT	Sequest HT (B2)	B	2	Unambiguous	1	P61313	60S ribosomal protein L15 OS=Homo sapiens OX=9606 GN=RPL15 PE=1 SV=2	P61313	60S ribosomal protein L15 OS=Homo sapiens OX=9606 GN=RPL15 PE=1 SV=2	0	2	0.4627	0	1	1	571.813	1142.62	1142.62	0.08	4e-05	0/0	0	0	4.26228e+06	HCD	MS2	45.0096	12.169	39.7576	12254	12249	220425_iNrich_HELA_MG132_Chymotrypsin_bRP_05.raw	F11.5	1424	1	FALSE	W	R	F11	chymotrypsin	2.42404e+06	1.86213e+06	0.56555	0.43445	MG132	1ST	10	158	1	TRUE	0;2;3;8	1493958	202.138	63407	0.0424423
High	[W].rkkQSDVm.[R]	HCD	1.9	0.0056	0.039	0.056	0.59	1	Sequest HT (2)	1	1142.62	2.92	39.807	12280	12280	P61313	Acetyl:2H(3	RKKQSDVM	8	1	39.807	545372	8	N-Term(Acetyl:2H(3));K2(Acetyl:2H(3));K3(Acetyl:2H(3));M8(Oxidation)	Acetyl:2H(3)@Any N-term;Acetyl:2H(3)@K;Acetyl:2H(3)@K;Oxidation@M	27	QE	0.201399	Sequest HT	Sequest HT (B2)	B	2	Unambiguous	1	P61313	60S ribosomal protein L15 OS=Homo sapiens OX=9606 GN=RPL15 PE=1 SV=2	P61313	60S ribosomal protein L15 OS=Homo sapiens OX=9606 GN=RPL15 PE=1 SV=2	0	1	0.5895	0	1	1	1142.62	1142.62	1142.62	2.92	0.00334	0/0	0	0	2.48412e+06	HCD	MS2	0	100.848	39.807	12280	12275	220425_iNrich_HELA_MG132_Chymotrypsin_bRP_05.raw	F11.5	1537	1	FALSE	W	R	F11	chymotrypsin	221565	0	1	0	MG132	1ST	10	158	1	TRUE	0;2;3;8	164959	202.137	13425.1	0.0813846
High	[M].rGAGTkDRTL.[I]	HCD	2.16	0.00068	0.0034	0.26	0.5	1	Sequest HT (2)	2	582.833	-0.71	39.8169	12286	12286	P50995	Acetyl:2H(3	RGAGTKDRTL	10	2	39.817	545374	10	N-Term(Acetyl:2H(3));K6(Acetyl:2H(3))	Acetyl:2H(3)@Any N-term;Acetyl:2H(3)@K	27	QE	0.201466	Sequest HT	Sequest HT (B2)	B	2	Unambiguous	1	P50995	Annexin A11 OS=Homo sapiens OX=9606 GN=ANXA11 PE=1 SV=1	P50995	Annexin A11 OS=Homo sapiens OX=9606 GN=ANXA11 PE=1 SV=1	0	2	0.5046	0	1	1	582.833	1164.66	1164.66	-0.71	-0.00041	0/0	0	0	13882246	HCD	MS2	29.2333	5.28	39.8169	12286	12275	220425_iNrich_HELA_MG132_Chymotrypsin_bRP_05.raw	F11.5	1351	1	FALSE	M	R	F11	chymotrypsin	1.37583e+06	1.29036e+06	0.516028	0.483972	MG132	1ST	10	158	1	TRUE	0;6	413670	202.138	391167	0.9456
High	[L].rAkTGGAY.[G]	HCD	2.34	0.0011	0.0066	0.202	0.36	1	Sequest HT (2)	2	457.255	1.07	43.5204	14430	14430	P49327	Acetyl:2H(3	RAKTGGAY	8	2	43.52	545469	8	N-Term(Acetyl:2H(3));K3(Acetyl:2H(3))	Acetyl:2H(3)@Any N-term;Acetyl:2H(3)@K	27	QE	0.226489	Sequest HT	Sequest HT (B2)	B	2	Unambiguous	1	P49327	Fatty acid synthase OS=Homo sapiens OX=9606 GN=FASN PE=1 SV=3	P49327	Fatty acid synthase OS=Homo sapiens OX=9606 GN=FASN PE=1 SV=3	0	0	0.3632	0	1	1	457.255	913.502	913.501	1.07	0.00049	0/0	0	0	5.65781e+06	HCD	MS2	57.4014	20.759	43.5204	14430	14420	220425_iNrich_HELA_MG132_Chymotrypsin_bRP_05.raw	F11.5	1088	1	FALSE	L	R	F11	chymotrypsin	1.41478e+06	1.33491e+06	0.514523	0.485477	MG132	1ST	10	158	1	TRUE	0;3	1189394	202.138	59563.7	0.050079
High	[M].rkAAAkkD.[-]	HCD	1.91	0.0079	0.055	0.023	0.31	1	Sequest HT (2)	2	534.334	0.22	43.5795	14466	14466	Q9Y3U8	Acetyl:2H(3	RKAAAKKD	8	2	43.58	545471	8	N-Term(Acetyl:2H(3));K2(Acetyl:2H(3));K6(Acetyl:2H(3));K7(Acetyl:2H(3))	Acetyl:2H(3)@Any N-term;Acetyl:2H(3)@K;Acetyl:2H(3)@K;Acetyl:2H(3)@K	27	QE	0.226889	Sequest HT	Sequest HT (B2)	B	2	Unambiguous	1	Q9Y3U8	60S ribosomal protein L36 OS=Homo sapiens OX=9606 GN=RPL36 PE=1 SV=3	Q9Y3U8	60S ribosomal protein L36 OS=Homo sapiens OX=9606 GN=RPL36 PE=1 SV=3	0	2	0.3089	0	1	1	534.334	1067.66	1067.66	0.22	0.00012	0/0	0	0	2.11882e+06	HCD	MS2	0	68.323	43.5795	14466	14459	220425_iNrich_HELA_MG132_Chymotrypsin_bRP_05.raw	F11.5	446	1	FALSE	M	R	F11	chymotrypsin	264270	224291	0.540915	0.459085	MG132	1ST	10	158	1	TRUE	0;2;6;7	162418	202.138	18105.4	0.111474
High	[L].rATGkAY.[H]	HCD	1.45	0.0036	0.025	0.095	0.07	1	Sequest HT (2)	2	428.743	0.09	43.6005	14479	14479	Q93052; Q15942	Acetyl:2H(3	RATGKAY	7	2	43.6	545473	7	N-Term(Acetyl:2H(3));K5(Acetyl:2H(3))	Acetyl:2H(3)@Any N-term;Acetyl:2H(3)@K	27	QE	0.22703	Sequest HT	Sequest HT (B2)	B	2	Unambiguous	2	Q93052; Q15942	Lipoma-preferred partner OS=Homo sapiens OX=9606 GN=LPP PE=1 SV=1;Zyxin OS=Homo sapiens OX=9606 GN=ZYX PE=1 SV=1	Q93052; Q15942	Lipoma-preferred partner OS=Homo sapiens OX=9606 GN=LPP PE=1 SV=1; Zyxin OS=Homo sapiens OX=9606 GN=ZYX PE=1 SV=1	0	2	0.069	0	1	1	428.743	856.479	856.479	0.09	4e-05	0/0	0	0	6.50276e+06	HCD	MS2	29.2316	17.83	43.6005	14479	14472	220425_iNrich_HELA_MG132_Chymotrypsin_bRP_05.raw	F11.5	932	2	FALSE	L	R	F11	chymotrypsin	1.12179e+06	1.55705e+06	0.41876	0.58124	MG132	1ST	10	158	1	TRUE	0;5	1273901	202.137	55003.3	0.0431771
High	[L].rkHEGLERDL.[A]	HCD	2.84	0.0002	0.00042	0.515	0.42	1	Sequest HT (2)	3	448.25	0.11	44.9172	15282	15282	Q13813	Acetyl:2H(3	RKHEGLERDL	10	3	44.917	545503	10	N-Term(Acetyl:2H(3));K2(Acetyl:2H(3))	Acetyl:2H(3)@Any N-term;Acetyl:2H(3)@K	27	QE	0.235927	Sequest HT	Sequest HT (B2)	B	2	Unambiguous	1	Q13813	Spectrin alpha chain, non-erythrocytic 1 OS=Homo sapiens OX=9606 GN=SPTAN1 PE=1 SV=3	Q13813	Spectrin alpha chain, non-erythrocytic 1 OS=Homo sapiens OX=9606 GN=SPTAN1 PE=1 SV=3	1	3	0.4155	0	1	1	448.25	1342.73	1342.73	0.11	5e-05	0/0	0	0	4900179	HCD	MS2	12.7014	20.168	44.9172	15282	15278	220425_iNrich_HELA_MG132_Chymotrypsin_bRP_05.raw	F11.5	1540	1	FALSE	L	R	F11	chymotrypsin	1.49046e+06	1.05902e+06	0.584615	0.415385	MG132	1ST	10	158	1	TRUE	0;2	410226	202.138	114080	0.278092
High	[L].rDkIPEEDRRkm.[Q]	HCD	2.81	0.00017	0.00038	0.535	0.33	1	Sequest HT (2)	3	575.309	0.95	45.6532	15735	15735	P17066	Acetyl:2H(3	RDKIPEEDRRKM	12	3	45.653	545532	12	N-Term(Acetyl:2H(3));K3(Acetyl:2H(3));K11(Acetyl:2H(3));M12(Oxidation)	Acetyl:2H(3)@Any N-term;Acetyl:2H(3)@K;Acetyl:2H(3)@K;Oxidation@M	27	QE	0.2409	Sequest HT	Sequest HT (B2)	B	2	Unambiguous	1	P17066	Heat shock 70 kDa protein 6 OS=Homo sapiens OX=9606 GN=HSPA6 PE=1 SV=2	P17066	Heat shock 70 kDa protein 6 OS=Homo sapiens OX=9606 GN=HSPA6 PE=1 SV=2	0	3	0.331	0	1	1	575.309	1723.91	1723.91	0.95	0.00055	0/0	0	0	7.48306e+06	HCD	MS2	36.5932	12.311	45.6532	15735	15733	220425_iNrich_HELA_MG132_Chymotrypsin_bRP_05.raw	F11.5	2207	1	FALSE	L	R	F11	chymotrypsin	1149746	759047	0.602342	0.397658	MG132	1ST	10	158	1	TRUE	0;3;11;12	296030	202.138	58310.5	0.196975
High	[L].rDkIPEEDRRkm.[Q]	HCD	2.25	0.00052	0.0028	0.276	0.35	1	Sequest HT (2)	3	575.309	1.28	45.7379	15787	15787	P17066	Acetyl:2H(3	RDKIPEEDRRKM	12	3	45.738	545534	12	N-Term(Acetyl:2H(3));K3(Acetyl:2H(3));K11(Acetyl:2H(3));M12(Oxidation)	Acetyl:2H(3)@Any N-term;Acetyl:2H(3)@K;Acetyl:2H(3)@K;Oxidation@M	27	QE	0.241472	Sequest HT	Sequest HT (B2)	B	2	Unambiguous	1	P17066	Heat shock 70 kDa protein 6 OS=Homo sapiens OX=9606 GN=HSPA6 PE=1 SV=2	P17066	Heat shock 70 kDa protein 6 OS=Homo sapiens OX=9606 GN=HSPA6 PE=1 SV=2	0	3	0.3467	0	1	1	575.309	1723.91	1723.91	1.28	0.00074	0/0	0	0	15466164	HCD	MS2	14.8675	4.867	45.7379	15787	15785	220425_iNrich_HELA_MG132_Chymotrypsin_bRP_05.raw	F11.5	2170	1	FALSE	L	R	F11	chymotrypsin	2.13966e+06	1.11846e+06	0.656717	0.343283	MG132	1ST	10	158	1	TRUE	0;3;11;12	566280	202.138	191058	0.337392
High	[L].rDkIPEEDRRkm.[Q]	HCD	2.62	0.00081	0.0042	0.24	0.44	1	Sequest HT (2)	3	575.309	0.66	45.8837	15878	15878	P17066	Acetyl:2H(3	RDKIPEEDRRKM	12	3	45.884	545535	12	N-Term(Acetyl:2H(3));K3(Acetyl:2H(3));K11(Acetyl:2H(3));M12(Oxidation)	Acetyl:2H(3)@Any N-term;Acetyl:2H(3)@K;Acetyl:2H(3)@K;Oxidation@M	27	QE	0.242457	Sequest HT	Sequest HT (B2)	B	2	Unambiguous	1	P17066	Heat shock 70 kDa protein 6 OS=Homo sapiens OX=9606 GN=HSPA6 PE=1 SV=2	P17066	Heat shock 70 kDa protein 6 OS=Homo sapiens OX=9606 GN=HSPA6 PE=1 SV=2	0	3	0.4389	0	1	1	575.309	1723.91	1723.91	0.66	0.00038	0/0	0	0	28190322	HCD	MS2	31.6291	2.091	45.8837	15878	15876	220425_iNrich_HELA_MG132_Chymotrypsin_bRP_05.raw	F11.5	2257	1	FALSE	L	R	F11	chymotrypsin	3.52014e+06	2.61686e+06	0.573593	0.426407	MG132	1ST	10	158	1	TRUE	0;3;11;12	1244092	202.137	169604	0.136327
High	[Y].rADIkEm.[G]	HCD	1.94	0.0012	0.0076	0.191	0.18	1	Sequest HT (2)	2	484.753	0.07	46.7407	16412	16412	P02786	Acetyl:2H(3	RADIKEM	7	2	46.741	545559	7	N-Term(Acetyl:2H(3));K5(Acetyl:2H(3));M7(Oxidation)	Acetyl:2H(3)@Any N-term;Acetyl:2H(3)@K;Oxidation@M	27	QE	0.248248	Sequest HT	Sequest HT (B2)	B	2	Unambiguous	1	P02786	Transferrin receptor protein 1 OS=Homo sapiens OX=9606 GN=TFRC PE=1 SV=2	P02786	Transferrin receptor protein 1 OS=Homo sapiens OX=9606 GN=TFRC PE=1 SV=2	0	2	0.1804	0	1	1	484.753	968.499	968.499	0.07	3e-05	0/0	0	0	5.59767e+06	HCD	MS2	19.8962	42.753	46.7407	16412	16409	220425_iNrich_HELA_MG132_Chymotrypsin_bRP_05.raw	F11.5	1603	1	FALSE	Y	R	F11	chymotrypsin	1.4023e+06	895949	0.610161	0.389839	MG132	1ST	10	158	1	TRUE	0;5;7	770478	202.139	60313.3	0.0782804
High	[M].rkNLTQDEm.[Q]	HCD	1.75	0.0012	0.0073	0.194	0.33	1	Sequest HT (2)	2	620.807	-2.64	47.3456	16787	16787	Q14152	Acetyl:2H(3	RKNLTQDEM	9	2	47.346	545574	9	N-Term(Acetyl:2H(3));K2(Acetyl:2H(3));M9(Oxidation)	Acetyl:2H(3)@Any N-term;Acetyl:2H(3)@K;Oxidation@M	27	QE	0.252335	Sequest HT	Sequest HT (B2)	B	2	Unambiguous	1	Q14152	Eukaryotic translation initiation factor 3 subunit A OS=Homo sapiens OX=9606 GN=EIF3A PE=1 SV=1	Q14152	Eukaryotic translation initiation factor 3 subunit A OS=Homo sapiens OX=9606 GN=EIF3A PE=1 SV=1	1	0	0.3257	0	1	1	620.807	1240.61	1240.61	-2.64	-0.00164	0/0	0	0	3.22172e+06	HCD	MS2	62.2473	10.443	47.3456	16787	16786	220425_iNrich_HELA_MG132_Chymotrypsin_bRP_05.raw	F11.5	2041	1	FALSE	M	R	F11	chymotrypsin	994028	780119	0.560285	0.439715	MG132	1ST	10	158	1	TRUE	0;2;9	582804	202.137	58864.9	0.101003
High	[Y].rmVVNEGSDGGQSVY.[H]	HCD	2.44	0.00013	0.00027	0.606	0.49	1	Sequest HT (2)	2	829.877	-2.71	58.871	24076	24076	P49773	Acetyl:2H(3	RMVVNEGSDGGQSVY	15	2	58.871	545883	15	N-Term(Acetyl:2H(3));M2(Oxidation)	Acetyl:2H(3)@Any N-term;Oxidation@M	27	QE	0.330209	Sequest HT	Sequest HT (B2)	B	2	Unambiguous	1	P49773	Adenosine 5'-monophosphoramidase HINT1 OS=Homo sapiens OX=9606 GN=HINT1 PE=1 SV=2	P49773	Adenosine 5'-monophosphoramidase HINT1 OS=Homo sapiens OX=9606 GN=HINT1 PE=1 SV=2	1	0	0.4877	0	1	1	829.877	1658.75	1658.75	-2.71	-0.00225	0/0	0	0	4.85575e+06	HCD	MS2	82.6198	9.638	58.871	24076	24066	220425_iNrich_HELA_MG132_Chymotrypsin_bRP_05.raw	F11.5	1294	1	FALSE	Y	R	F11	chymotrypsin	1.34794e+06	176949	0.883959	0.116041	MG132	1ST	10	158	1	TRUE	0;2	408604	202.138	42458.9	0.103912
High	[F].rNPPGGDNLEERF.[K]	HCD	2.53	0.00022	0.00064	0.448	0.46	1	Sequest HT (2)	2	773.376	-1.91	59.9879	24779	24779	Q9NV96	Acetyl:2H(3	RNPPGGDNLEERF	13	2	59.988	545924	13	N-Term(Acetyl:2H(3))	Acetyl:2H(3)@Any N-term	27	QE	0.337756	Sequest HT	Sequest HT (B2)	B	2	Unambiguous	1	Q9NV96	Cell cycle control protein 50A OS=Homo sapiens OX=9606 GN=TMEM30A PE=1 SV=1	Q9NV96	Cell cycle control protein 50A OS=Homo sapiens OX=9606 GN=TMEM30A PE=1 SV=1	1	0	0.4625	0	1	1	773.376	1545.75	1545.75	-1.91	-0.00148	0/0	0	0	4061078	HCD	MS2	69.7631	38.086	59.9879	24779	24768	220425_iNrich_HELA_MG132_Chymotrypsin_bRP_05.raw	F11.5	2019	1	FALSE	F	R	F11	chymotrypsin	501305	621062	0.44665	0.55335	MG132	1ST	10	158	1	TRUE	0	124157	202.138	95555.3	0.769633
High	[L].rkPESQEAAPL.[S]	HCD	1.86	0.00033	0.0011	0.373	0.17	1	Sequest HT (2)	2	658.36	0.16	60.0464	24815	24815	Q9Y6M0	Acetyl:2H(3	RKPESQEAAPL	11	2	60.046	545926	11	N-Term(Acetyl:2H(3));K2(Acetyl:2H(3))	Acetyl:2H(3)@Any N-term;Acetyl:2H(3)@K	27	QE	0.338151	Sequest HT	Sequest HT (B2)	B	2	Unambiguous	1	Q9Y6M0	Testisin OS=Homo sapiens OX=9606 GN=PRSS21 PE=1 SV=1	Q9Y6M0	Testisin OS=Homo sapiens OX=9606 GN=PRSS21 PE=1 SV=1	0	0	0.1667	0	1	1	658.36	1315.71	1315.71	0.16	0.00011	0/0	0	0	4.81359e+06	HCD	MS2	62.0605	35.884	60.0464	24815	24807	220425_iNrich_HELA_MG132_Chymotrypsin_bRP_05.raw	F11.5	1797	1	FALSE	L	R	F11	chymotrypsin	1.04282e+06	1.31282e+06	0.442691	0.557309	MG132	1ST	10	158	1	TRUE	0;2	1214980	202.138	32325.4	0.0266057
High	[L].rHIVkEF.[K]	HCD	2.13	0.0051	0.035	0.064	0.31	1	Sequest HT (2)	2	509.801	0.6	60.3986	25037	25037	P38646	Acetyl:2H(3	RHIVKEF	7	2	60.399	545932	7	N-Term(Acetyl:2H(3));K5(Acetyl:2H(3))	Acetyl:2H(3)@Any N-term;Acetyl:2H(3)@K	27	QE	0.340531	Sequest HT	Sequest HT (B2)	B	2	Unambiguous	1	P38646	Stress-70 protein, mitochondrial OS=Homo sapiens OX=9606 GN=HSPA9 PE=1 SV=2	P38646	Stress-70 protein, mitochondrial OS=Homo sapiens OX=9606 GN=HSPA9 PE=1 SV=2	0	2	0.3099	0	1	1	509.801	1018.6	1018.6	0.6	0.0003	0/0	0	0	4.90807e+06	HCD	MS2	28.2255	44.639	60.3986	25037	25028	220425_iNrich_HELA_MG132_Chymotrypsin_bRP_05.raw	F11.5	1180	1	FALSE	L	R	F11	chymotrypsin	1.30454e+06	387197	0.771125	0.228875	MG132	1ST	10	158	1	TRUE	0;5	375252	202.139	87578.8	0.233386
High	[Y].rEELkRDL.[A]	HCD	2.02	0.0035	0.024	0.097	0.32	1	Sequest HT (2)	2	574.829	-2.11	61.8807	25970	25970	P04083	Acetyl:2H(3	REELKRDL	8	2	61.881	545979	8	N-Term(Acetyl:2H(3));K5(Acetyl:2H(3))	Acetyl:2H(3)@Any N-term;Acetyl:2H(3)@K	27	QE	0.350545	Sequest HT	Sequest HT (B2)	B	2	Unambiguous	1	P04083	Annexin A1 OS=Homo sapiens OX=9606 GN=ANXA1 PE=1 SV=2	P04083	Annexin A1 OS=Homo sapiens OX=9606 GN=ANXA1 PE=1 SV=2	1	0	0.3168	0	1	1	574.829	1148.65	1148.65	-2.11	-0.00121	0/0	0	0	5.61711e+06	HCD	MS2	0	36.045	61.8807	25970	25964	220425_iNrich_HELA_MG132_Chymotrypsin_bRP_05.raw	F11.5	1286	1	FALSE	Y	R	F11	chymotrypsin	442413	275517	0.616235	0.383765	MG132	1ST	10	158	1	TRUE	0;5	174402	202.139	48462.4	0.277877
High	[L].rQkDYETATL.[S]	HCD	2.71	0.00035	0.0012	0.367	0.34	1	Sequest HT (2)	2	657.844	-0.68	65.6647	28380	28380	P12814	Acetyl:2H(3	RQKDYETATL	10	2	65.665	546079	10	N-Term(Acetyl:2H(3));K3(Acetyl:2H(3))	Acetyl:2H(3)@Any N-term;Acetyl:2H(3)@K	27	QE	0.376113	Sequest HT	Sequest HT (B2)	B	2	Unambiguous	1	P12814	Alpha-actinin-1 OS=Homo sapiens OX=9606 GN=ACTN1 PE=1 SV=2	P12814	Alpha-actinin-1 OS=Homo sapiens OX=9606 GN=ACTN1 PE=1 SV=2	1	0	0.3358	0	1	1	657.844	1314.68	1314.68	-0.68	-0.00045	0/0	0	0	4401768	HCD	MS2	58.0307	36.822	65.6647	28380	28369	220425_iNrich_HELA_MG132_Chymotrypsin_bRP_05.raw	F11.5	2073	1	FALSE	L	R	F11	chymotrypsin	1.1706e+06	491990	0.704082	0.295918	MG132	1ST	10	158	1	TRUE	0;3	299787	202.138	38718.7	0.129154
High	[L].rYHPDkNkEPGAEEkF.[K]	HCD	4.5	3.3e-05	6.8e-06	1.45	0.63	1	Sequest HT (2)	2	1063.04	-2.45	65.797	28462	28462	P25685	Acetyl:2H(3	RYHPDKNKEPGAEEKF	16	2	65.797	546081	16	N-Term(Acetyl:2H(3));K6(Acetyl:2H(3));K8(Acetyl:2H(3));K15(Acetyl:2H(3))	Acetyl:2H(3)@Any N-term;Acetyl:2H(3)@K;Acetyl:2H(3)@K;Acetyl:2H(3)@K	27	QE	0.377007	Sequest HT	Sequest HT (B2)	B	2	Unambiguous	1	P25685	DnaJ homolog subfamily B member 1 OS=Homo sapiens OX=9606 GN=DNAJB1 PE=1 SV=4	P25685	DnaJ homolog subfamily B member 1 OS=Homo sapiens OX=9606 GN=DNAJB1 PE=1 SV=4	1	2	0.6289	0	1	1	1063.04	2125.07	2125.07	-2.45	-0.00261	0/0	0	0	6.30364e+06	HCD	MS2	0	36.442	65.797	28462	28460	220425_iNrich_HELA_MG132_Chymotrypsin_bRP_05.raw	F11.5	2576	1	FALSE	L	R	F11	chymotrypsin	3.23159e+06	1.00555e+06	0.762682	0.237318	MG132	1ST	10	158	1	TRUE	0;6;8;15	933835	202.139	57209.5	0.061263
High	[L].rkDDPVTNL.[N]	HCD	2.19	0.0012	0.0077	0.189	0.32	1	Sequest HT (2)	2	574.316	1.28	68.6234	30244	30244	O43707	Acetyl:2H(3	RKDDPVTNL	9	2	68.623	546150	9	N-Term(Acetyl:2H(3));K2(Acetyl:2H(3))	Acetyl:2H(3)@Any N-term;Acetyl:2H(3)@K	27	QE	0.396104	Sequest HT	Sequest HT (B2)	B	2	Unambiguous	1	O43707	Alpha-actinin-4 OS=Homo sapiens OX=9606 GN=ACTN4 PE=1 SV=2	O43707	Alpha-actinin-4 OS=Homo sapiens OX=9606 GN=ACTN4 PE=1 SV=2	0	2	0.3151	0	1	1	574.316	1147.62	1147.62	1.28	0.00074	0/0	0	0	12082874	HCD	MS2	44.01	6.596	68.6234	30244	30241	220425_iNrich_HELA_MG132_Chymotrypsin_bRP_05.raw	F11.5	1587	1	FALSE	L	R	F11	chymotrypsin	4289811	1.22583e+06	0.777754	0.222246	MG132	1ST	10	158	1	TRUE	0;2	2017549	NA	NA	NA
High	[ML].rLDLAGRDL.[T]	HCD	3.01	0.00039	0.0017	0.328	0.45	1	Sequest HT (2)	2	537.31	-0.69	69.0525	30517	30517	P63267; P60709; P62736; P68133; Q562R1; P68032; P63261	Acetyl:2H(3	RLDLAGRDL	9	2	69.052	546171	9	N-Term(Acetyl:2H(3))	Acetyl:2H(3)@Any N-term	27	QE	0.399003	Sequest HT	Sequest HT (B2)	B	2	Unambiguous	7	P63267; P60709; P68133; Q562R1; P63261	Actin, gamma-enteric smooth muscle OS=Homo sapiens OX=9606 GN=ACTG2 PE=1 SV=1;Actin, cytoplasmic 1 OS=Homo sapiens OX=9606 GN=ACTB PE=1 SV=1;Actin, alpha skeletal muscle OS=Homo sapiens OX=9606 GN=ACTA1 PE=1 SV=1;Beta-actin-like protein 2 OS=Homo sapiens OX=9606 GN=ACTBL2 PE=1 SV=2;Actin, cytoplasmic 2 OS=Homo sapiens OX=9606 GN=ACTG1 PE=1 SV=1	P63267; P60709; P62736; P68133; Q562R1; P68032; P63261	Actin, gamma-enteric smooth muscle OS=Homo sapiens OX=9606 GN=ACTG2 PE=1 SV=1; Actin, cytoplasmic 1 OS=Homo sapiens OX=9606 GN=ACTB PE=1 SV=1; Actin, aortic smooth muscle OS=Homo sapiens OX=9606 GN=ACTA2 PE=1 SV=1; Actin, alpha skeletal muscle OS=Homo sapiens OX=9606 GN=ACTA1 PE=1 SV=1; Beta-actin-like protein 2 OS=Homo sapiens OX=9606 GN=ACTBL2 PE=1 SV=2; Actin, alpha cardiac muscle 1 OS=Homo sapiens OX=9606 GN=ACTC1 PE=1 SV=1; Actin, cytoplasmic 2 OS=Homo sapiens OX=9606 GN=ACTG1 PE=1 SV=1	2	2	0.4518	0	1	1	537.31	1073.61	1073.61	-0.69	-0.00037	0/0	0	0	6.87601e+06	HCD	MS2	13.6698	33.696	69.0525	30517	30514	220425_iNrich_HELA_MG132_Chymotrypsin_bRP_05.raw	F11.5	1039	5	FALSE	ML	R	F11	chymotrypsin	972263	1.31129e+06	0.425768	0.574232	MG132	1ST	10	158	1	TRUE	0	334024	202.138	210046	0.628834
High	[ML].rLDLAGRDL.[T]	HCD	2.33	0.00054	0.0029	0.274	0.34	1	Sequest HT (2)	2	537.311	-0.03	69.3576	30710	30710	P63267; P60709; P62736; P68133; Q562R1; P68032; P63261	Acetyl:2H(3	RLDLAGRDL	9	2	69.358	546176	9	N-Term(Acetyl:2H(3))	Acetyl:2H(3)@Any N-term	27	QE	0.401065	Sequest HT	Sequest HT (B2)	B	2	Unambiguous	7	P63267; P60709; P68133; Q562R1; P63261	Actin, gamma-enteric smooth muscle OS=Homo sapiens OX=9606 GN=ACTG2 PE=1 SV=1;Actin, cytoplasmic 1 OS=Homo sapiens OX=9606 GN=ACTB PE=1 SV=1;Actin, alpha skeletal muscle OS=Homo sapiens OX=9606 GN=ACTA1 PE=1 SV=1;Beta-actin-like protein 2 OS=Homo sapiens OX=9606 GN=ACTBL2 PE=1 SV=2;Actin, cytoplasmic 2 OS=Homo sapiens OX=9606 GN=ACTG1 PE=1 SV=1	P63267; P60709; P62736; P68133; Q562R1; P68032; P63261	Actin, gamma-enteric smooth muscle OS=Homo sapiens OX=9606 GN=ACTG2 PE=1 SV=1; Actin, cytoplasmic 1 OS=Homo sapiens OX=9606 GN=ACTB PE=1 SV=1; Actin, aortic smooth muscle OS=Homo sapiens OX=9606 GN=ACTA2 PE=1 SV=1; Actin, alpha skeletal muscle OS=Homo sapiens OX=9606 GN=ACTA1 PE=1 SV=1; Beta-actin-like protein 2 OS=Homo sapiens OX=9606 GN=ACTBL2 PE=1 SV=2; Actin, alpha cardiac muscle 1 OS=Homo sapiens OX=9606 GN=ACTC1 PE=1 SV=1; Actin, cytoplasmic 2 OS=Homo sapiens OX=9606 GN=ACTG1 PE=1 SV=1	2	2	0.3433	0	1	1	537.311	1073.61	1073.61	-0.03	-2e-05	0/0	0	0	116110448	HCD	MS2	3.09316	0.822	69.3576	30710	30709	220425_iNrich_HELA_MG132_Chymotrypsin_bRP_05.raw	F11.5	1081	5	FALSE	ML	R	F11	chymotrypsin	1.99443e+07	16185623	0.552016	0.447984	MG132	1ST	10	158	1	TRUE	0	5469009	202.138	3581693	0.654907
High	[ML].rLDLAGRDL.[T]	HCD	2.57	0.0003	0.00095	0.393	0.41	1	Sequest HT (2)	2	537.311	1.09	69.5662	30841	30841	P63267; P60709; P62736; P68133; Q562R1; P68032; P63261	Acetyl:2H(3	RLDLAGRDL	9	2	69.566	546183	9	N-Term(Acetyl:2H(3))	Acetyl:2H(3)@Any N-term	27	QE	0.402474	Sequest HT	Sequest HT (B2)	B	2	Unambiguous	7	P63267; P60709; P68133; Q562R1; P63261	Actin, gamma-enteric smooth muscle OS=Homo sapiens OX=9606 GN=ACTG2 PE=1 SV=1;Actin, cytoplasmic 1 OS=Homo sapiens OX=9606 GN=ACTB PE=1 SV=1;Actin, alpha skeletal muscle OS=Homo sapiens OX=9606 GN=ACTA1 PE=1 SV=1;Beta-actin-like protein 2 OS=Homo sapiens OX=9606 GN=ACTBL2 PE=1 SV=2;Actin, cytoplasmic 2 OS=Homo sapiens OX=9606 GN=ACTG1 PE=1 SV=1	P63267; P60709; P62736; P68133; Q562R1; P68032; P63261	Actin, gamma-enteric smooth muscle OS=Homo sapiens OX=9606 GN=ACTG2 PE=1 SV=1; Actin, cytoplasmic 1 OS=Homo sapiens OX=9606 GN=ACTB PE=1 SV=1; Actin, aortic smooth muscle OS=Homo sapiens OX=9606 GN=ACTA2 PE=1 SV=1; Actin, alpha skeletal muscle OS=Homo sapiens OX=9606 GN=ACTA1 PE=1 SV=1; Beta-actin-like protein 2 OS=Homo sapiens OX=9606 GN=ACTBL2 PE=1 SV=2; Actin, alpha cardiac muscle 1 OS=Homo sapiens OX=9606 GN=ACTC1 PE=1 SV=1; Actin, cytoplasmic 2 OS=Homo sapiens OX=9606 GN=ACTG1 PE=1 SV=1	2	2	0.4086	0	1	1	537.311	1073.62	1073.61	1.09	0.00058	0/0	0	0	2.9629e+06	HCD	MS2	63.8585	32.88	69.5662	30841	30839	220425_iNrich_HELA_MG132_Chymotrypsin_bRP_05.raw	F11.5	1094	5	FALSE	ML	R	F11	chymotrypsin	760570	748126	0.504124	0.495876	MG132	1ST	10	158	1	TRUE	0	230780	202.138	143323	0.621038
High	[L].rATkVTkGAF.[G]	HCD	2.57	0.00076	0.0039	0.247	0.51	1	Sequest HT (2)	2	607.367	0.87	70.9124	31674	31674	P47712	Acetyl:2H(3	RATKVTKGAF	10	2	70.912	546224	10	N-Term(Acetyl:2H(3));K4(Acetyl:2H(3));K7(Acetyl:2H(3))	Acetyl:2H(3)@Any N-term;Acetyl:2H(3)@K;Acetyl:2H(3)@K	27	QE	0.41157	Sequest HT	Sequest HT (B2)	B	2	Unambiguous	1	P47712	Cytosolic phospholipase A2 OS=Homo sapiens OX=9606 GN=PLA2G4A PE=1 SV=2	P47712	Cytosolic phospholipase A2 OS=Homo sapiens OX=9606 GN=PLA2G4A PE=1 SV=2	0	2	0.5097	0	1	1	607.367	1213.73	1213.72	0.87	0.00053	0/0	0	0	4947261	HCD	MS2	0	42.669	70.9124	31674	31671	220425_iNrich_HELA_MG132_Chymotrypsin_bRP_05.raw	F11.5	580	1	FALSE	L	R	F11	chymotrypsin	1.10823e+06	651904	0.629628	0.370372	MG132	1ST	10	158	1	TRUE	0;4;7	533374	202.138	27853.2	0.0522207
High	[W].rkLDPGSEETQTL.[V]	HCD	2.78	0.00015	0.00031	0.578	0.44	1	Sequest HT (2)	2	782.411	1.59	71.1305	31813	31813	P26641	Acetyl:2H(3	RKLDPGSEETQTL	13	2	71.13	546233	13	N-Term(Acetyl:2H(3));K2(Acetyl:2H(3))	Acetyl:2H(3)@Any N-term;Acetyl:2H(3)@K	27	QE	0.413044	Sequest HT	Sequest HT (B2)	B	2	Unambiguous	1	P26641	Elongation factor 1-gamma OS=Homo sapiens OX=9606 GN=EEF1G PE=1 SV=3	P26641	Elongation factor 1-gamma OS=Homo sapiens OX=9606 GN=EEF1G PE=1 SV=3	1	2	0.4353	0	1	1	782.411	1563.82	1563.81	1.59	0.00124	0/0	0	0	4.8272e+06	HCD	MS2	0	32.966	71.1305	31813	31801	220425_iNrich_HELA_MG132_Chymotrypsin_bRP_05.raw	F11.5	2250	1	FALSE	W	R	F11	chymotrypsin	2.18998e+06	354897	0.860544	0.139456	MG132	1ST	10	158	1	TRUE	0;2	904162	202.14	40218	0.044481
High	[L].rkDIPSFERY.[M]	HCD	2.74	0.0003	0.00092	0.396	0.47	1	Sequest HT (2)	2	700.875	-0.48	71.2197	31868	31868	P48556	Acetyl:2H(3	RKDIPSFERY	10	2	71.22	546236	10	N-Term(Acetyl:2H(3));K2(Acetyl:2H(3))	Acetyl:2H(3)@Any N-term;Acetyl:2H(3)@K	27	QE	0.413647	Sequest HT	Sequest HT (B2)	B	2	Unambiguous	1	P48556	26S proteasome non-ATPase regulatory subunit 8 OS=Homo sapiens OX=9606 GN=PSMD8 PE=1 SV=2	P48556	26S proteasome non-ATPase regulatory subunit 8 OS=Homo sapiens OX=9606 GN=PSMD8 PE=1 SV=2	1	2	0.4708	0	1	1	700.875	1400.74	1400.74	-0.48	-0.00034	0/0	0	0	4.40697e+06	HCD	MS2	0	38.276	71.2197	31868	31866	220425_iNrich_HELA_MG132_Chymotrypsin_bRP_05.raw	F11.5	1864	1	FALSE	L	R	F11	chymotrypsin	733909	507851	0.591023	0.408977	MG132	1ST	10	158	1	TRUE	0;2	219244	202.138	58787.1	0.268135
High	[ML].rLDLAGRDL.[T]	HCD	1.91	0.0055	0.038	0.058	0.18	1	Sequest HT (2)	2	537.31	-0.51	71.7551	32201	32201	P63267; P60709; P62736; P68133; Q562R1; P68032; P63261	Acetyl:2H(3	RLDLAGRDL	9	2	71.755	546256	9	N-Term(Acetyl:2H(3))	Acetyl:2H(3)@Any N-term	27	QE	0.417264	Sequest HT	Sequest HT (B2)	B	2	Unambiguous	7	P63267; P60709; P68133; Q562R1; P63261	Actin, gamma-enteric smooth muscle OS=Homo sapiens OX=9606 GN=ACTG2 PE=1 SV=1;Actin, cytoplasmic 1 OS=Homo sapiens OX=9606 GN=ACTB PE=1 SV=1;Actin, alpha skeletal muscle OS=Homo sapiens OX=9606 GN=ACTA1 PE=1 SV=1;Beta-actin-like protein 2 OS=Homo sapiens OX=9606 GN=ACTBL2 PE=1 SV=2;Actin, cytoplasmic 2 OS=Homo sapiens OX=9606 GN=ACTG1 PE=1 SV=1	P63267; P60709; P62736; P68133; Q562R1; P68032; P63261	Actin, gamma-enteric smooth muscle OS=Homo sapiens OX=9606 GN=ACTG2 PE=1 SV=1; Actin, cytoplasmic 1 OS=Homo sapiens OX=9606 GN=ACTB PE=1 SV=1; Actin, aortic smooth muscle OS=Homo sapiens OX=9606 GN=ACTA2 PE=1 SV=1; Actin, alpha skeletal muscle OS=Homo sapiens OX=9606 GN=ACTA1 PE=1 SV=1; Beta-actin-like protein 2 OS=Homo sapiens OX=9606 GN=ACTBL2 PE=1 SV=2; Actin, alpha cardiac muscle 1 OS=Homo sapiens OX=9606 GN=ACTC1 PE=1 SV=1; Actin, cytoplasmic 2 OS=Homo sapiens OX=9606 GN=ACTG1 PE=1 SV=1	2	0	0.1832	0	1	1	537.31	1073.61	1073.61	-0.51	-0.00027	0/0	0	0	3883299	HCD	MS2	47.5891	48.931	71.7551	32201	32191	220425_iNrich_HELA_MG132_Chymotrypsin_bRP_05.raw	F11.5	1056	5	FALSE	ML	R	F11	chymotrypsin	364327	445438	0.449917	0.550083	MG132	1ST	10	158	1	TRUE	0	203922	202.14	48299.7	0.236853
High	[Y].rEkIETEL.[R]	HCD	2.51	0.0022	0.015	0.137	0.28	1	Sequest HT (2)	2	554.31	-3.02	73.0949	33043	33043	P63104	Acetyl:2H(3	REKIETEL	8	2	73.095	546291	8	N-Term(Acetyl:2H(3));K3(Acetyl:2H(3))	Acetyl:2H(3)@Any N-term;Acetyl:2H(3)@K	27	QE	0.426317	Sequest HT	Sequest HT (B2)	B	2	Unambiguous	1	P63104	14-3-3 protein zeta/delta OS=Homo sapiens OX=9606 GN=YWHAZ PE=1 SV=1	P63104	14-3-3 protein zeta/delta OS=Homo sapiens OX=9606 GN=YWHAZ PE=1 SV=1	0	2	0.2829	0	1	1	554.31	1107.61	1107.62	-3.02	-0.00167	0/0	0	0	10707358	HCD	MS2	33.2979	7.871	73.0949	33043	33036	220425_iNrich_HELA_MG132_Chymotrypsin_bRP_05.raw	F11.5	1481	1	FALSE	Y	R	F11	chymotrypsin	3.7893e+06	1.12644e+06	0.77085	0.22915	MG132	1ST	10	158	1	TRUE	0;3	1034774	202.137	108871	0.105213
High	[L].rkVIDDTNITRL.[Q]	HCD	3	9.6e-05	0.00017	0.717	0.55	1	Sequest HT (2)	2	767.445	-2.08	75.9477	34853	34853	P05783	Acetyl:2H(3	RKVIDDTNITRL	12	2	75.948	546385	12	N-Term(Acetyl:2H(3));K2(Acetyl:2H(3))	Acetyl:2H(3)@Any N-term;Acetyl:2H(3)@K	27	QE	0.445593	Sequest HT	Sequest HT (B2)	B	2	Unambiguous	1	P05783	Keratin, type I cytoskeletal 18 OS=Homo sapiens OX=9606 GN=KRT18 PE=1 SV=2	P05783	Keratin, type I cytoskeletal 18 OS=Homo sapiens OX=9606 GN=KRT18 PE=1 SV=2	0	2	0.55	0	1	1	767.445	1533.88	1533.89	-2.08	-0.00159	0/0	0	0	4.14537e+06	HCD	MS2	50.4162	31.236	75.9477	34853	34843	220425_iNrich_HELA_MG132_Chymotrypsin_bRP_05.raw	F11.5	976	1	FALSE	L	R	F11	chymotrypsin	1.06988e+06	854752	0.555889	0.444111	MG132	1ST	10	158	1	TRUE	0;2	383004	202.139	120355	0.314239
High	[L].rkVIDDTNITRL.[Q]	HCD	2.5	5.9e-05	0.00011	0.815	0.59	1	Sequest HT (2)	2	767.447	-0.24	75.9616	34861	34861	P05783	Acetyl:2H(3	RKVIDDTNITRL	12	2	75.962	546386	12	N-Term(Acetyl:2H(3));K2(Acetyl:2H(3))	Acetyl:2H(3)@Any N-term;Acetyl:2H(3)@K	27	QE	0.445686	Sequest HT	Sequest HT (B2)	B	2	Unambiguous	1	P05783	Keratin, type I cytoskeletal 18 OS=Homo sapiens OX=9606 GN=KRT18 PE=1 SV=2	P05783	Keratin, type I cytoskeletal 18 OS=Homo sapiens OX=9606 GN=KRT18 PE=1 SV=2	0	2	0.588	0	1	1	767.447	1533.89	1533.89	-0.24	-0.00019	0/0	0	0	5.35524e+06	HCD	MS2	35.8725	30.727	75.9616	34861	34856	220425_iNrich_HELA_MG132_Chymotrypsin_bRP_05.raw	F11.5	962	1	FALSE	L	R	F11	chymotrypsin	996879	951930	0.511532	0.488468	MG132	1ST	10	158	1	TRUE	0;2	341828	202.139	79901.7	0.233749
High	[Y].rEkIEAEL.[Q]	HCD	2.48	0.00024	0.00069	0.436	0.19	1	Sequest HT (2)	2	539.307	0.13	76.1511	34982	34982	P31946	Acetyl:2H(3	REKIEAEL	8	2	76.151	546392	8	N-Term(Acetyl:2H(3));K3(Acetyl:2H(3))	Acetyl:2H(3)@Any N-term;Acetyl:2H(3)@K	27	QE	0.446967	Sequest HT	Sequest HT (B2)	B	2	Unambiguous	1	P31946	14-3-3 protein beta/alpha OS=Homo sapiens OX=9606 GN=YWHAB PE=1 SV=3	P31946	14-3-3 protein beta/alpha OS=Homo sapiens OX=9606 GN=YWHAB PE=1 SV=3	0	0	0.1895	0	1	1	539.307	1077.61	1077.61	0.13	7e-05	0/0	0	0	4974191	HCD	MS2	0	40.372	76.1511	34982	34973	220425_iNrich_HELA_MG132_Chymotrypsin_bRP_05.raw	F11.5	1414	1	FALSE	Y	R	F11	chymotrypsin	1.38278e+06	679940	0.670367	0.329633	MG132	1ST	10	158	1	TRUE	0;3	488128	202.139	33397.1	0.0684187
High	[Y].rEkIEAEL.[Q]	HCD	2.44	0.00037	0.0015	0.341	0.19	1	Sequest HT (2)	2	539.305	-2.47	76.2659	35054	35054	P31946	Acetyl:2H(3	REKIEAEL	8	2	76.266	546396	8	N-Term(Acetyl:2H(3));K3(Acetyl:2H(3))	Acetyl:2H(3)@Any N-term;Acetyl:2H(3)@K	27	QE	0.447743	Sequest HT	Sequest HT (B2)	B	2	Unambiguous	1	P31946	14-3-3 protein beta/alpha OS=Homo sapiens OX=9606 GN=YWHAB PE=1 SV=3	P31946	14-3-3 protein beta/alpha OS=Homo sapiens OX=9606 GN=YWHAB PE=1 SV=3	0	2	0.1885	0	1	1	539.305	1077.6	1077.61	-2.47	-0.00133	0/0	0	0	12091730	HCD	MS2	0	6.443	76.2659	35054	35051	220425_iNrich_HELA_MG132_Chymotrypsin_bRP_05.raw	F11.5	1568	1	FALSE	Y	R	F11	chymotrypsin	5.27905e+06	2.22699e+06	0.703307	0.296693	MG132	1ST	10	158	1	TRUE	0;3	1510291	202.138	140868	0.0932721
High	[Y].rEkIEAEL.[Q]	HCD	1.39	0.0019	0.013	0.148	0.17	1	Sequest HT (2)	1	1077.61	0.32	76.2672	35055	35055	P31946	Acetyl:2H(3	REKIEAEL	8	1	76.267	546397	8	N-Term(Acetyl:2H(3));K3(Acetyl:2H(3))	Acetyl:2H(3)@Any N-term;Acetyl:2H(3)@K	27	QE	0.447751	Sequest HT	Sequest HT (B2)	B	2	Unambiguous	1	P31946	14-3-3 protein beta/alpha OS=Homo sapiens OX=9606 GN=YWHAB PE=1 SV=3	P31946	14-3-3 protein beta/alpha OS=Homo sapiens OX=9606 GN=YWHAB PE=1 SV=3	0	1	0.1655	0	1	1	1077.61	1077.61	1077.61	0.32	0.00035	0/0	0	0	4889930	HCD	MS2	0	40.301	76.2672	35055	35051	220425_iNrich_HELA_MG132_Chymotrypsin_bRP_05.raw	F11.5	1401	1	FALSE	Y	R	F11	chymotrypsin	374711	0	1	0	MG132	1ST	10	158	1	TRUE	0;3	120800	202.138	55197.2	0.456931
High	[L].rAIVDcGF.[E]	HCD	2.66	0.00039	0.0015	0.336	0.32	1	Sequest HT (2)	2	491.746	-0.44	76.8956	35446	35446	O00148; Q13838	Acetyl:2H(3	RAIVDCGF	8	2	76.896	546413	8	N-Term(Acetyl:2H(3));C6(Carbamidomethyl)	Acetyl:2H(3)@Any N-term;Carbamidomethyl@C	27	QE	0.451997	Sequest HT	Sequest HT (B2)	B	2	Unambiguous	2	O00148; Q13838	ATP-dependent RNA helicase DDX39A OS=Homo sapiens OX=9606 GN=DDX39A PE=1 SV=2;Spliceosome RNA helicase DDX39B OS=Homo sapiens OX=9606 GN=DDX39B PE=1 SV=1	O00148; Q13838	ATP-dependent RNA helicase DDX39A OS=Homo sapiens OX=9606 GN=DDX39A PE=1 SV=2; Spliceosome RNA helicase DDX39B OS=Homo sapiens OX=9606 GN=DDX39B PE=1 SV=1	0	2	0.3233	0	1	1	491.746	982.485	982.485	-0.44	-0.00021	0/0	0	0	6306407	HCD	MS2	27.8651	41.845	76.8956	35446	35441	220425_iNrich_HELA_MG132_Chymotrypsin_bRP_05.raw	F11.5	1664	2	FALSE	L	R	F11	chymotrypsin	1.00314e+06	749469	0.572369	0.427631	MG132	1ST	10	158	1	TRUE	0;6	554661	202.138	50321.5	0.0907247
High	[L].rkVIDDTNITRL.[Q]	HCD	3.63	3.3e-05	1.8e-05	1.23	0.58	1	Sequest HT (2)	2	767.447	0.42	77.5352	35847	35847	P05783	Acetyl:2H(3	RKVIDDTNITRL	12	2	77.535	546443	12	N-Term(Acetyl:2H(3));K2(Acetyl:2H(3))	Acetyl:2H(3)@Any N-term;Acetyl:2H(3)@K	27	QE	0.456319	Sequest HT	Sequest HT (B2)	B	2	Unambiguous	1	P05783	Keratin, type I cytoskeletal 18 OS=Homo sapiens OX=9606 GN=KRT18 PE=1 SV=2	P05783	Keratin, type I cytoskeletal 18 OS=Homo sapiens OX=9606 GN=KRT18 PE=1 SV=2	0	2	0.5813	0	1	1	767.447	1533.89	1533.89	0.42	0.00032	0/0	0	0	6.38406e+06	HCD	MS2	35.7379	10.533	77.5352	35847	35844	220425_iNrich_HELA_MG132_Chymotrypsin_bRP_05.raw	F11.5	874	1	FALSE	L	R	F11	chymotrypsin	1.275e+06	1.37264e+06	0.481561	0.518439	MG132	1ST	10	158	1	TRUE	0;2	512442	202.138	142434	0.27795
High	[L].rkVIDDTNITRL.[Q]	HCD	4.41	3.3e-05	3.5e-06	1.59	0.63	1	Sequest HT (2)	2	767.447	0.61	77.7724	35996	35996	P05783	Acetyl:2H(3	RKVIDDTNITRL	12	2	77.772	546447	12	N-Term(Acetyl:2H(3));K2(Acetyl:2H(3))	Acetyl:2H(3)@Any N-term;Acetyl:2H(3)@K	27	QE	0.457922	Sequest HT	Sequest HT (B2)	B	2	Unambiguous	1	P05783	Keratin, type I cytoskeletal 18 OS=Homo sapiens OX=9606 GN=KRT18 PE=1 SV=2	P05783	Keratin, type I cytoskeletal 18 OS=Homo sapiens OX=9606 GN=KRT18 PE=1 SV=2	0	2	0.6304	0	1	1	767.447	1533.89	1533.89	0.61	0.00047	0/0	0	0	38648532	HCD	MS2	9.76312	4.626	77.7724	35996	35987	220425_iNrich_HELA_MG132_Chymotrypsin_bRP_05.raw	F11.5	869	1	FALSE	L	R	F11	chymotrypsin	5.73358e+06	6.00887e+06	0.488278	0.511722	MG132	1ST	10	158	1	TRUE	0;2	2112594	202.138	668426	0.316401
High	[F].rkQAEEIGEkL.[H]	HCD	1.87	9.6e-05	0.00018	0.693	0.06	1	Sequest HT (2)	2	718.407	-1.69	79.1465	36864	36864	Q15149	Acetyl:2H(3	RKQAEEIGEKL	11	2	79.146	546498	11	N-Term(Acetyl:2H(3));K2(Acetyl:2H(3));K10(Acetyl:2H(3))	Acetyl:2H(3)@Any N-term;Acetyl:2H(3)@K;Acetyl:2H(3)@K	27	QE	0.467206	Sequest HT	Sequest HT (B2)	B	2	Unambiguous	1	Q15149	Plectin OS=Homo sapiens OX=9606 GN=PLEC PE=1 SV=3	Q15149	Plectin OS=Homo sapiens OX=9606 GN=PLEC PE=1 SV=3	0	0	0.0588	0	1	1	718.407	1435.81	1435.81	-1.69	-0.00122	0/0	0	0	6591372	HCD	MS2	75.3785	7.279	79.1465	36864	36858	220425_iNrich_HELA_MG132_Chymotrypsin_bRP_05.raw	F11.5	1423	1	FALSE	F	R	F11	chymotrypsin	2.66811e+06	1.14136e+06	0.700389	0.299611	MG132	1ST	10	158	1	TRUE	0;2;10	966669	202.138	71941.3	0.0744218
High	[ML].rLDLAGRDLTDY.[L]	HCD	3.02	0.00022	0.00057	0.464	0.46	1	Sequest HT (2)	2	726.88	0.38	79.6159	37160	37160	P63267; P60709; P62736; P68133; Q562R1; P68032; P63261	Acetyl:2H(3	RLDLAGRDLTDY	12	2	79.616	546514	12	N-Term(Acetyl:2H(3))	Acetyl:2H(3)@Any N-term	27	QE	0.470378	Sequest HT	Sequest HT (B2)	B	2	Unambiguous	7	P63267; P60709; P68133; Q562R1; P63261	Actin, gamma-enteric smooth muscle OS=Homo sapiens OX=9606 GN=ACTG2 PE=1 SV=1;Actin, cytoplasmic 1 OS=Homo sapiens OX=9606 GN=ACTB PE=1 SV=1;Actin, alpha skeletal muscle OS=Homo sapiens OX=9606 GN=ACTA1 PE=1 SV=1;Beta-actin-like protein 2 OS=Homo sapiens OX=9606 GN=ACTBL2 PE=1 SV=2;Actin, cytoplasmic 2 OS=Homo sapiens OX=9606 GN=ACTG1 PE=1 SV=1	P63267; P60709; P62736; P68133; Q562R1; P68032; P63261	Actin, gamma-enteric smooth muscle OS=Homo sapiens OX=9606 GN=ACTG2 PE=1 SV=1; Actin, cytoplasmic 1 OS=Homo sapiens OX=9606 GN=ACTB PE=1 SV=1; Actin, aortic smooth muscle OS=Homo sapiens OX=9606 GN=ACTA2 PE=1 SV=1; Actin, alpha skeletal muscle OS=Homo sapiens OX=9606 GN=ACTA1 PE=1 SV=1; Beta-actin-like protein 2 OS=Homo sapiens OX=9606 GN=ACTBL2 PE=1 SV=2; Actin, alpha cardiac muscle 1 OS=Homo sapiens OX=9606 GN=ACTC1 PE=1 SV=1; Actin, cytoplasmic 2 OS=Homo sapiens OX=9606 GN=ACTG1 PE=1 SV=1	3	2	0.4636	0	1	1	726.88	1452.75	1452.75	0.38	0.00027	0/0	0	0	7.43945e+06	HCD	MS2	0	31.178	79.6159	37160	37157	220425_iNrich_HELA_MG132_Chymotrypsin_bRP_05.raw	F11.5	2249	5	FALSE	ML	R	F11	chymotrypsin	2.76868e+06	1.35918e+06	0.670731	0.329269	MG132	1ST	10	158	1	TRUE	0	1638550	202.138	271709	0.165823
High	[ML].rLDLAGRDLTDY.[L]	HCD	3.13	0.00022	0.00067	0.44	0.46	1	Sequest HT (2)	2	726.88	-0.23	80.1333	37483	37483	P63267; P60709; P62736; P68133; Q562R1; P68032; P63261	Acetyl:2H(3	RLDLAGRDLTDY	12	2	80.133	546529	12	N-Term(Acetyl:2H(3))	Acetyl:2H(3)@Any N-term	27	QE	0.473874	Sequest HT	Sequest HT (B2)	B	2	Unambiguous	7	P63267; P60709; P68133; Q562R1; P63261	Actin, gamma-enteric smooth muscle OS=Homo sapiens OX=9606 GN=ACTG2 PE=1 SV=1;Actin, cytoplasmic 1 OS=Homo sapiens OX=9606 GN=ACTB PE=1 SV=1;Actin, alpha skeletal muscle OS=Homo sapiens OX=9606 GN=ACTA1 PE=1 SV=1;Beta-actin-like protein 2 OS=Homo sapiens OX=9606 GN=ACTBL2 PE=1 SV=2;Actin, cytoplasmic 2 OS=Homo sapiens OX=9606 GN=ACTG1 PE=1 SV=1	P63267; P60709; P62736; P68133; Q562R1; P68032; P63261	Actin, gamma-enteric smooth muscle OS=Homo sapiens OX=9606 GN=ACTG2 PE=1 SV=1; Actin, cytoplasmic 1 OS=Homo sapiens OX=9606 GN=ACTB PE=1 SV=1; Actin, aortic smooth muscle OS=Homo sapiens OX=9606 GN=ACTA2 PE=1 SV=1; Actin, alpha skeletal muscle OS=Homo sapiens OX=9606 GN=ACTA1 PE=1 SV=1; Beta-actin-like protein 2 OS=Homo sapiens OX=9606 GN=ACTBL2 PE=1 SV=2; Actin, alpha cardiac muscle 1 OS=Homo sapiens OX=9606 GN=ACTC1 PE=1 SV=1; Actin, cytoplasmic 2 OS=Homo sapiens OX=9606 GN=ACTG1 PE=1 SV=1	3	2	0.4633	0	1	1	726.88	1452.75	1452.75	-0.23	-0.00017	0/0	0	0	213537664	HCD	MS2	0.861651	0.571	80.1333	37483	37482	220425_iNrich_HELA_MG132_Chymotrypsin_bRP_05.raw	F11.5	2261	5	FALSE	ML	R	F11	chymotrypsin	63538538	21337814	0.748601	0.251399	MG132	1ST	10	158	1	TRUE	0	27471530	202.138	4660054	0.169632
High	[F].rAAVPSGASTGIYEAL.[E]	HCD	3.52	3.3e-05	3.6e-05	1.08	0.47	1	Sequest HT (2)	2	804.429	2.54	85.0808	40478	40478	P13929; P09104; P06733	Acetyl:2H(3	RAAVPSGASTGIYEAL	16	2	85.081	546643	16	N-Term(Acetyl:2H(3))	Acetyl:2H(3)@Any N-term	27	QE	0.507303	Sequest HT	Sequest HT (B2)	B	2	Unambiguous	3	P13929; P09104; P06733	Beta-enolase OS=Homo sapiens OX=9606 GN=ENO3 PE=1 SV=5;Gamma-enolase OS=Homo sapiens OX=9606 GN=ENO2 PE=1 SV=3;Alpha-enolase OS=Homo sapiens OX=9606 GN=ENO1 PE=1 SV=2	P13929; P09104; P06733	Beta-enolase OS=Homo sapiens OX=9606 GN=ENO3 PE=1 SV=5; Gamma-enolase OS=Homo sapiens OX=9606 GN=ENO2 PE=1 SV=3; Alpha-enolase OS=Homo sapiens OX=9606 GN=ENO1 PE=1 SV=2	1	2	0.4688	0	1	1	804.429	1607.85	1607.85	2.54	0.00204	0/0	0	0	5770372	HCD	MS2	28.5257	36.565	85.0808	40478	40472	220425_iNrich_HELA_MG132_Chymotrypsin_bRP_05.raw	F11.5	2295	3	FALSE	F	R	F11	chymotrypsin	2.66251e+06	464661	0.851412	0.148588	MG132	1ST	10	158	1	TRUE	0	682386	202.139	29107	0.0426547
High	[F].rkILGQEGDASYL.[A]	HCD	3.75	3.3e-05	5.4e-05	0.988	0.51	1	Sequest HT (2)	2	770.418	0.02	87.3016	41831	41831	Q12905	Acetyl:2H(3	RKILGQEGDASYL	13	2	87.302	546701	13	N-Term(Acetyl:2H(3));K2(Acetyl:2H(3))	Acetyl:2H(3)@Any N-term;Acetyl:2H(3)@K	27	QE	0.522308	Sequest HT	Sequest HT (B2)	B	2	Unambiguous	1	Q12905	Interleukin enhancer-binding factor 2 OS=Homo sapiens OX=9606 GN=ILF2 PE=1 SV=2	Q12905	Interleukin enhancer-binding factor 2 OS=Homo sapiens OX=9606 GN=ILF2 PE=1 SV=2	2	2	0.5093	0	1	1	770.418	1539.83	1539.83	0.02	2e-05	0/0	0	0	1.74894e+06	HCD	MS2	0	56.645	87.3016	41831	41824	220425_iNrich_HELA_MG132_Chymotrypsin_bRP_05.raw	F11.5	2050	1	FALSE	F	R	F11	chymotrypsin	1.30151e+06	258833	0.834118	0.165882	MG132	1ST	10	158	1	TRUE	0;2	270571	202.139	39263.7	0.145114
High	[W].rEkAkkDLEEW.[N]	HCD	3.23	0.00022	0.00058	0.463	0.5	1	Sequest HT (2)	2	806.442	0.21	87.5524	41976	41976	P09497	Acetyl:2H(3	REKAKKDLEEW	11	2	87.552	546713	11	N-Term(Acetyl:2H(3));K3(Acetyl:2H(3));K5(Acetyl:2H(3));K6(Acetyl:2H(3))	Acetyl:2H(3)@Any N-term;Acetyl:2H(3)@K;Acetyl:2H(3)@K;Acetyl:2H(3)@K	27	QE	0.524003	Sequest HT	Sequest HT (B2)	B	2	Unambiguous	1	P09497	Clathrin light chain B OS=Homo sapiens OX=9606 GN=CLTB PE=1 SV=1	P09497	Clathrin light chain B OS=Homo sapiens OX=9606 GN=CLTB PE=1 SV=1	1	2	0.4954	0	1	1	806.442	1611.88	1611.88	0.21	0.00017	0/0	0	0	3949802	HCD	MS2	22.9901	46.737	87.5524	41976	41967	220425_iNrich_HELA_MG132_Chymotrypsin_bRP_05.raw	F11.5	1775	1	FALSE	W	R	F11	chymotrypsin	2.19401e+06	382952	0.851394	0.148606	MG132	1ST	10	158	1	TRUE	0;3;5;6	532065	202.14	19316.2	0.0363042
High	[L].rmLPTIIADNAGY.[D]	HCD	2.86	0.00095	0.0054	0.219	0.49	1	Sequest HT (2)	2	748.388	2.95	88.163	42341	42341	P78371	Acetyl:2H(3	RMLPTIIADNAGY	13	2	88.163	546740	13	N-Term(Acetyl:2H(3));M2(Oxidation)	Acetyl:2H(3)@Any N-term;Oxidation@M	27	QE	0.528128	Sequest HT	Sequest HT (B2)	B	2	Unambiguous	1	P78371	T-complex protein 1 subunit beta OS=Homo sapiens OX=9606 GN=CCT2 PE=1 SV=4	P78371	T-complex protein 1 subunit beta OS=Homo sapiens OX=9606 GN=CCT2 PE=1 SV=4	2	2	0.486	0	1	1	748.388	1495.77	1495.77	2.95	0.00221	0/0	0	0	3423710	HCD	MS2	46.7723	49.47	88.163	42341	42331	220425_iNrich_HELA_MG132_Chymotrypsin_bRP_05.raw	F11.5	2345	1	FALSE	L	R	F11	chymotrypsin	856518	344707	0.713037	0.286963	MG132	1ST	10	158	1	TRUE	0;2	228441	202.138	9838.6	0.0430685
High	[F].rcLVEkGDVAF.[V]	HCD	2.62	0.0028	0.02	0.114	0.27	1	Sequest HT (2)	2	692.367	3.96	89.2216	42975	42975	P02787	Acetyl:2H(3	RCLVEKGDVAF	11	2	89.222	546761	11	N-Term(Acetyl:2H(3));C2(Carbamidomethyl);K6(Acetyl:2H(3))	Acetyl:2H(3)@Any N-term;Carbamidomethyl@C;Acetyl:2H(3)@K	27	QE	0.535281	Sequest HT	Sequest HT (B2)	B	2	Unambiguous	1	P02787	Serotransferrin OS=Homo sapiens OX=9606 GN=TF PE=1 SV=4	P02787	Serotransferrin OS=Homo sapiens OX=9606 GN=TF PE=1 SV=4	1	2	0.2672	0	1	1	692.367	1383.73	1383.72	3.96	0.00274	0/0	0	0	3.89211e+06	HCD	MS2	38.1402	48.183	89.2216	42975	42968	220425_iNrich_HELA_MG132_Chymotrypsin_bRP_05.raw	F11.5	2111	1	FALSE	F	R	F11	chymotrypsin	494849	349061	0.586376	0.413624	MG132	1ST	10	158	1	TRUE	0;2;6	240118	202.138	15538.7	0.0647128
High	[L].rDDRDRRGPPL.[R]	HCD	2.39	0.00042	0.0019	0.313	0.14	1	Sequest HT (2)	3	466.587	1.89	32.7182	8629	8629	Q14152	Acetyl:2H(3	RDDRDRRGPPL	11	3	32.718	547219	11	N-Term(Acetyl:2H(3))	Acetyl:2H(3)@Any N-term	27	QE	0.153501	Sequest HT	Sequest HT (B2)	B	2	Unambiguous	1	Q14152	Eukaryotic translation initiation factor 3 subunit A OS=Homo sapiens OX=9606 GN=EIF3A PE=1 SV=1	Q14152	Eukaryotic translation initiation factor 3 subunit A OS=Homo sapiens OX=9606 GN=EIF3A PE=1 SV=1	0	3	0.1381	0	1	1	466.587	1397.75	1397.74	1.89	0.00088	0/0	0	0	383663	HCD	MS2	56.2586	120	32.7182	8629	8622	220425_iNrich_HELA_MG132_Chymotrypsin_bRP_06.raw	F11.6	1963	1	FALSE	L	R	F11	chymotrypsin	42018.6	48283.5	0.465311	0.534689	MG132	1ST	10	158	1	TRUE	0	17524.5	202.137	7391.8	0.421798
High	[Y].rSHNVAAGSY.[E]	HCD	2.72	0.00032	0.001	0.381	0.39	1	Sequest HT (2)	2	553.776	2.15	34.3257	9386	9386	O15027	Acetyl:2H(3	RSHNVAAGSY	10	2	34.326	547252	10	N-Term(Acetyl:2H(3))	Acetyl:2H(3)@Any N-term	27	QE	0.164363	Sequest HT	Sequest HT (B2)	B	2	Unambiguous	1	O15027	Protein transport protein Sec16A OS=Homo sapiens OX=9606 GN=SEC16A PE=1 SV=4	O15027	Protein transport protein Sec16A OS=Homo sapiens OX=9606 GN=SEC16A PE=1 SV=4	0	2	0.3934	0	1	1	553.776	1106.54	1106.54	2.15	0.00119	0/0	0	0	3.41735e+06	HCD	MS2	36.2586	22.505	34.3257	9386	9376	220425_iNrich_HELA_MG132_Chymotrypsin_bRP_06.raw	F11.6	1757	1	FALSE	Y	R	F11	chymotrypsin	2.40999e+06	607939	0.798557	0.201443	MG132	1ST	10	158	1	TRUE	0	522535	202.138	23310.1	0.0446097
High	[F].rEHANkL.[IV]	HCD	1.62	0.0094	0.067	0.006	0.2	1	Sequest HT (2)	2	479.273	0.51	36.2813	10437	10437	P35221; P26232	Acetyl:2H(3	REHANKL	7	2	36.281	547289	7	N-Term(Acetyl:2H(3));K6(Acetyl:2H(3))	Acetyl:2H(3)@Any N-term;Acetyl:2H(3)@K	27	QE	0.177576	Sequest HT	Sequest HT (B2)	B	2	Unambiguous	2	P35221	Catenin alpha-1 OS=Homo sapiens OX=9606 GN=CTNNA1 PE=1 SV=1	P35221; P26232	Catenin alpha-1 OS=Homo sapiens OX=9606 GN=CTNNA1 PE=1 SV=1; Catenin alpha-2 OS=Homo sapiens OX=9606 GN=CTNNA2 PE=1 SV=5	0	2	0.1975	0	1	1	479.273	957.539	957.538	0.51	0.00024	0/0	0	0	1225644	HCD	MS2	51.9221	53.638	36.2813	10437	10429	220425_iNrich_HELA_MG132_Chymotrypsin_bRP_06.raw	F11.6	1088	1	FALSE	F	R	F11	chymotrypsin	277682	51808.4	0.842762	0.157238	MG132	1ST	10	158	1	TRUE	0;6	88233.2	202.138	9793.7	0.110998
High	[M].rNPGERSF.[H]	HCD	2.42	0.0031	0.022	0.104	0.31	1	Sequest HT (2)	2	504.259	1.14	36.9354	10825	10825	Q12965	Acetyl:2H(3	RNPGERSF	8	2	36.935	547305	8	N-Term(Acetyl:2H(3))	Acetyl:2H(3)@Any N-term	27	QE	0.181996	Sequest HT	Sequest HT (B2)	B	2	Unambiguous	1	Q12965	Unconventional myosin-Ie OS=Homo sapiens OX=9606 GN=MYO1E PE=1 SV=2	Q12965	Unconventional myosin-Ie OS=Homo sapiens OX=9606 GN=MYO1E PE=1 SV=2	0	2	0.3058	0	1	1	504.259	1007.51	1007.51	1.14	0.00057	0/0	0	0	10435686	HCD	MS2	10.9706	13.2	36.9354	10825	10819	220425_iNrich_HELA_MG132_Chymotrypsin_bRP_06.raw	F11.6	2012	1	FALSE	M	R	F11	chymotrypsin	950684	815114	0.538388	0.461612	MG132	1ST	10	158	1	TRUE	0	272810	202.138	272810	1
High	[F].rEkNRGSkL.[F]	HCD	1.76	0.0056	0.039	0.056	0.27	1	Sequest HT (2)	2	611.864	-0.26	39.2934	12161	12161	Q01518	Acetyl:2H(3	REKNRGSKL	9	2	39.293	547343	9	N-Term(Acetyl:2H(3));K3(Acetyl:2H(3));K8(Acetyl:2H(3))	Acetyl:2H(3)@Any N-term;Acetyl:2H(3)@K;Acetyl:2H(3)@K	27	QE	0.197928	Sequest HT	Sequest HT (B2)	B	2	Unambiguous	1	Q01518	Adenylyl cyclase-associated protein 1 OS=Homo sapiens OX=9606 GN=CAP1 PE=1 SV=5	Q01518	Adenylyl cyclase-associated protein 1 OS=Homo sapiens OX=9606 GN=CAP1 PE=1 SV=5	0	2	0.267	0	1	1	611.864	1222.72	1222.72	-0.26	-0.00016	0/0	0	0	8488491	HCD	MS2	4.09599	14.558	39.2934	12161	12158	220425_iNrich_HELA_MG132_Chymotrypsin_bRP_06.raw	F11.6	739	1	FALSE	F	R	F11	chymotrypsin	358172	142384	0.715548	0.284452	MG132	1ST	10	158	1	TRUE	0;3;8	159958	202.137	69680.2	0.435617
High	[F].rQSQPSREVL.[A]	HCD	1.8	0.0037	0.025	0.093	0.31	1	Sequest HT (2)	2	622.843	0.49	41.025	13183	13183	O75718	Acetyl:2H(3	RQSQPSREVL	10	2	41.025	547384	10	N-Term(Acetyl:2H(3))	Acetyl:2H(3)@Any N-term	27	QE	0.209628	Sequest HT	Sequest HT (B2)	B	2	Unambiguous	1	O75718	Cartilage-associated protein OS=Homo sapiens OX=9606 GN=CRTAP PE=1 SV=1	O75718	Cartilage-associated protein OS=Homo sapiens OX=9606 GN=CRTAP PE=1 SV=1	0	2	0.3056	0	1	1	622.843	1244.68	1244.68	0.49	0.0003	0/0	0	0	5576607	HCD	MS2	41.6808	14.769	41.025	13183	13172	220425_iNrich_HELA_MG132_Chymotrypsin_bRP_06.raw	F11.6	1651	1	FALSE	F	R	F11	chymotrypsin	561815	322193	0.635531	0.364469	MG132	1ST	10	158	1	TRUE	0	157794	202.138	126164	0.799547
High	[L].rkVQHQDAL.[Q]	HCD	1.22	0.00069	0.0034	0.258	0.16	1	Sequest HT (2)	2	592.836	0.16	41.4744	13435	13435	Q14974	Acetyl:2H(3	RKVQHQDAL	9	2	41.474	547389	9	N-Term(Acetyl:2H(3));K2(Acetyl:2H(3))	Acetyl:2H(3)@Any N-term;Acetyl:2H(3)@K	27	QE	0.212665	Sequest HT	Sequest HT (B2)	B	2	Unambiguous	1	Q14974	Importin subunit beta-1 OS=Homo sapiens OX=9606 GN=KPNB1 PE=1 SV=2	Q14974	Importin subunit beta-1 OS=Homo sapiens OX=9606 GN=KPNB1 PE=1 SV=2	0	2	0.1639	0	1	1	592.836	1184.67	1184.67	0.16	0.0001	0/0	0	0	5.89378e+06	HCD	MS2	51.6759	7.2	41.4744	13435	13432	220425_iNrich_HELA_MG132_Chymotrypsin_bRP_06.raw	F11.6	1118	1	FALSE	L	R	F11	chymotrypsin	3.83708e+06	1.45318e+06	0.72531	0.27469	MG132	1ST	10	158	1	TRUE	0;2	1573285	202.137	80530.5	0.0511862
High	[L].rSDPNRETDDTL.[V]	HCD	1.6	0.0075	0.052	0.029	0.08	1	Sequest HT (2)	2	732.344	0.39	41.6575	13542	13542	Q16531	Acetyl:2H(3	RSDPNRETDDTL	12	2	41.658	547400	12	N-Term(Acetyl:2H(3))	Acetyl:2H(3)@Any N-term	27	QE	0.213902	Sequest HT	Sequest HT (B2)	B	2	Unambiguous	1	Q16531	DNA damage-binding protein 1 OS=Homo sapiens OX=9606 GN=DDB1 PE=1 SV=1	Q16531	DNA damage-binding protein 1 OS=Homo sapiens OX=9606 GN=DDB1 PE=1 SV=1	0	2	0.0813	0	1	1	732.344	1463.68	1463.68	0.39	0.00028	0/0	0	0	2464026	HCD	MS2	0	59.005	41.6575	13542	13536	220425_iNrich_HELA_MG132_Chymotrypsin_bRP_06.raw	F11.6	1610	1	FALSE	L	R	F11	chymotrypsin	642506	234273	0.732803	0.267197	MG132	1ST	10	158	1	TRUE	0	363788	202.139	24501.3	0.0673505
High	[F].rTSPGDRVTY.[T]	HCD	1.33	0.0053	0.037	0.06	0.3	1	Sequest HT (2)	2	598.807	-1.89	41.665	13547	13547	Q7Z6Z7	Acetyl:2H(3	RTSPGDRVTY	10	2	41.665	547401	10	N-Term(Acetyl:2H(3))	Acetyl:2H(3)@Any N-term	27	QE	0.213953	Sequest HT	Sequest HT (B2)	B	2	Unambiguous	1	Q7Z6Z7	E3 ubiquitin-protein ligase HUWE1 OS=Homo sapiens OX=9606 GN=HUWE1 PE=1 SV=3	Q7Z6Z7	E3 ubiquitin-protein ligase HUWE1 OS=Homo sapiens OX=9606 GN=HUWE1 PE=1 SV=3	0	0	0.3008	0	1	1	598.807	1196.61	1196.61	-1.89	-0.00113	0/0	0	0	6171509	HCD	MS2	59.9656	5.166	41.665	13547	13536	220425_iNrich_HELA_MG132_Chymotrypsin_bRP_06.raw	F11.6	2006	1	FALSE	F	R	F11	chymotrypsin	628620	959980	0.395707	0.604293	MG132	1ST	10	158	1	TRUE	0	234925	202.138	109063	0.464246
High	[L].rAPRAASTESL.[V]	HCD	1.65	0.0029	0.02	0.113	0.3	1	Sequest HT (2)	2	602.329	-0.22	42.585	14074	14074	O43292	Acetyl:2H(3	RAPRAASTESL	11	2	42.585	547431	11	N-Term(Acetyl:2H(3))	Acetyl:2H(3)@Any N-term	27	QE	0.220169	Sequest HT	Sequest HT (B2)	B	2	Unambiguous	1	O43292	Glycosylphosphatidylinositol anchor attachment 1 protein OS=Homo sapiens OX=9606 GN=GPAA1 PE=1 SV=3	O43292	Glycosylphosphatidylinositol anchor attachment 1 protein OS=Homo sapiens OX=9606 GN=GPAA1 PE=1 SV=3	0	2	0.297	0	1	1	602.329	1203.65	1203.65	-0.22	-0.00013	0/0	0	0	5179103	HCD	MS2	39.5879	12.823	42.585	14074	14069	220425_iNrich_HELA_MG132_Chymotrypsin_bRP_06.raw	F11.6	1759	1	FALSE	L	R	F11	chymotrypsin	260750	333926	0.438474	0.561526	MG132	1ST	10	158	1	TRUE	0	158264	202.138	96571.4	0.610193
High	[W].rVGETETRL.[E]	HCD	1.7	0.0003	0.001	0.387	0.28	1	Sequest HT (2)	2	553.305	-1.45	45.544	15888	15888	P61962	Acetyl:2H(3	RVGETETRL	9	2	45.544	547514	9	N-Term(Acetyl:2H(3))	Acetyl:2H(3)@Any N-term	27	QE	0.240162	Sequest HT	Sequest HT (B2)	B	2	Unambiguous	1	P61962	DDB1- and CUL4-associated factor 7 OS=Homo sapiens OX=9606 GN=DCAF7 PE=1 SV=1	P61962	DDB1- and CUL4-associated factor 7 OS=Homo sapiens OX=9606 GN=DCAF7 PE=1 SV=1	0	2	0.2824	0	1	1	553.305	1105.6	1105.6	-1.45	-0.0008	0/0	0	0	6.69577e+06	HCD	MS2	28.9286	15.428	45.544	15888	15876	220425_iNrich_HELA_MG132_Chymotrypsin_bRP_06.raw	F11.6	1747	1	FALSE	W	R	F11	chymotrypsin	657510	710828	0.480517	0.519483	MG132	1ST	10	158	1	TRUE	0	250211	202.138	113489	0.453574
High	[F].rTDIARTEY.[L]	HCD	1.61	0.0099	0.071	0.001	0.09	1	Sequest HT (2)	2	585.301	-4.36	46.8459	16691	16691	Q14204	Acetyl:2H(3	RTDIARTEY	9	2	46.846	547539	9	N-Term(Acetyl:2H(3))	Acetyl:2H(3)@Any N-term	27	QE	0.248959	Sequest HT	Sequest HT (B2)	B	2	Unambiguous	1	Q14204	Cytoplasmic dynein 1 heavy chain 1 OS=Homo sapiens OX=9606 GN=DYNC1H1 PE=1 SV=5	Q14204	Cytoplasmic dynein 1 heavy chain 1 OS=Homo sapiens OX=9606 GN=DYNC1H1 PE=1 SV=5	0	2	0.0932	0	1	1	585.301	1169.59	1169.6	-4.36	-0.00255	0/0	0	0	2.33132e+06	HCD	MS2	41.4848	67.327	46.8459	16691	16682	220425_iNrich_HELA_MG132_Chymotrypsin_bRP_06.raw	F11.6	1775	1	FALSE	F	R	F11	chymotrypsin	375098	457657	0.45043	0.54957	MG132	1ST	10	158	1	TRUE	0	193480	202.14	49608.8	0.256403
High	[F].rcAADAGRPPGEL.[-]	HCD	2.97	9.6e-05	0.00017	0.708	0.56	1	Sequest HT (2)	2	707.849	-2.12	48.6798	17832	17832	Q8NBJ7	Acetyl:2H(3	RCAADAGRPPGEL	13	2	48.68	547603	13	N-Term(Acetyl:2H(3));C2(Carbamidomethyl)	Acetyl:2H(3)@Any N-term;Carbamidomethyl@C	27	QE	0.26135	Sequest HT	Sequest HT (B2)	B	2	Unambiguous	1	Q8NBJ7	Inactive C-alpha-formylglycine-generating enzyme 2 OS=Homo sapiens OX=9606 GN=SUMF2 PE=1 SV=2	Q8NBJ7	Inactive C-alpha-formylglycine-generating enzyme 2 OS=Homo sapiens OX=9606 GN=SUMF2 PE=1 SV=2	0	2	0.5589	0	1	1	707.849	1414.69	1414.69	-2.12	-0.0015	0/0	0	0	4636939	HCD	MS2	22.1604	38.744	48.6798	17832	17826	220425_iNrich_HELA_MG132_Chymotrypsin_bRP_06.raw	F11.6	2026	1	FALSE	F	R	F11	chymotrypsin	535510	655315	0.449697	0.550303	MG132	1ST	10	158	1	TRUE	0;2	282596	202.138	101160	0.357967
High	[Y].rEGHVkEAAAkY.[Y]	HCD	2.61	8.9e-05	0.00015	0.745	0.46	1	Sequest HT (2)	2	747.406	-1.05	51.2059	19403	19403	O00170	Acetyl:2H(3	REGHVKEAAAKY	12	2	51.206	547692	12	N-Term(Acetyl:2H(3));K6(Acetyl:2H(3));K11(Acetyl:2H(3))	Acetyl:2H(3)@Any N-term;Acetyl:2H(3)@K;Acetyl:2H(3)@K	27	QE	0.278418	Sequest HT	Sequest HT (B2)	B	2	Unambiguous	1	O00170	AH receptor-interacting protein OS=Homo sapiens OX=9606 GN=AIP PE=1 SV=3	O00170	AH receptor-interacting protein OS=Homo sapiens OX=9606 GN=AIP PE=1 SV=3	0	2	0.4559	0	1	1	747.406	1493.8	1493.81	-1.05	-0.00079	0/0	0	0	8842541	HCD	MS2	0	22.35	51.2059	19403	19399	220425_iNrich_HELA_MG132_Chymotrypsin_bRP_06.raw	F11.6	1952	1	FALSE	Y	R	F11	chymotrypsin	1.48996e+06	371573	0.800394	0.199606	MG132	1ST	10	158	1	TRUE	0;6;11	284557	202.138	36679.7	0.128901
High	[F].rLDSQNAQGY.[E]	HCD	2.85	0.0032	0.022	0.103	0.4	1	Sequest HT (2)	2	598.792	2.8	52.1998	20033	20033	Q12792	Acetyl:2H(3	RLDSQNAQGY	10	2	52.2	547730	10	N-Term(Acetyl:2H(3))	Acetyl:2H(3)@Any N-term	27	QE	0.285134	Sequest HT	Sequest HT (B2)	B	2	Unambiguous	1	Q12792	Twinfilin-1 OS=Homo sapiens OX=9606 GN=TWF1 PE=1 SV=3	Q12792	Twinfilin-1 OS=Homo sapiens OX=9606 GN=TWF1 PE=1 SV=3	1	2	0.4	0	1	1	598.792	1196.58	1196.57	2.8	0.00167	0/0	0	0	4.91871e+06	HCD	MS2	31.4568	37.928	52.1998	20033	20023	220425_iNrich_HELA_MG132_Chymotrypsin_bRP_06.raw	F11.6	1911	1	FALSE	F	R	F11	chymotrypsin	938920	480374	0.66154	0.33846	MG132	1ST	10	158	1	TRUE	0	288898	202.14	43430.7	0.150332
High	[L].rVTSAHkGPDETL.[R]	HCD	2.38	5.1e-05	7.4e-05	0.911	0.43	1	Sequest HT (2)	2	750.901	2.12	52.3333	20117	20117	P22234	Acetyl:2H(3	RVTSAHKGPDETL	13	2	52.333	547734	13	N-Term(Acetyl:2H(3));K7(Acetyl:2H(3))	Acetyl:2H(3)@Any N-term;Acetyl:2H(3)@K	27	QE	0.286036	Sequest HT	Sequest HT (B2)	B	2	Unambiguous	1	P22234	Bifunctional phosphoribosylaminoimidazole carboxylase/phosphoribosylaminoimidazole succinocarboxamide synthetase OS=Homo sapiens OX=9606 GN=PAICS PE=1 SV=3	P22234	Bifunctional phosphoribosylaminoimidazole carboxylase/phosphoribosylaminoimidazole succinocarboxamide synthetase OS=Homo sapiens OX=9606 GN=PAICS PE=1 SV=3	0	2	0.4328	0	1	1	750.901	1500.8	1500.79	2.12	0.00159	0/0	0	0	4998237	HCD	MS2	9.49088	33.456	52.3333	20117	20114	220425_iNrich_HELA_MG132_Chymotrypsin_bRP_06.raw	F11.6	2081	1	FALSE	L	R	F11	chymotrypsin	1.84558e+06	322621	0.851204	0.148796	MG132	1ST	10	158	1	TRUE	0;7	370010	202.139	50007.1	0.135151
High	[F].rNGQYAEASAL.[Y]	HCD	2.77	0.0021	0.014	0.142	0.23	1	Sequest HT (2)	2	612.803	-4.11	58.5744	24063	24063	Q15785	Acetyl:2H(3	RNGQYAEASAL	11	2	58.574	547884	11	N-Term(Acetyl:2H(3))	Acetyl:2H(3)@Any N-term	27	QE	0.328205	Sequest HT	Sequest HT (B2)	B	2	Unambiguous	1	Q15785	Mitochondrial import receptor subunit TOM34 OS=Homo sapiens OX=9606 GN=TOMM34 PE=1 SV=2	Q15785	Mitochondrial import receptor subunit TOM34 OS=Homo sapiens OX=9606 GN=TOMM34 PE=1 SV=2	1	0	0.231	0	1	1	612.803	1224.6	1224.6	-4.11	-0.00252	0/0	0	0	6.80783e+06	HCD	MS2	53.6285	32.613	58.5744	24063	24053	220425_iNrich_HELA_MG132_Chymotrypsin_bRP_06.raw	F11.6	1784	1	FALSE	F	R	F11	chymotrypsin	732508	533914	0.578407	0.421593	MG132	1ST	10	158	1	TRUE	0	261601	NA	NA	NA
High	[L].rkASDSELERQkGL.[V]	HCD	2.67	5.1e-05	5.9e-05	0.964	0.49	1	Sequest HT (2)	2	876.484	0.18	59.8245	24849	24849	Q15149	Acetyl:2H(3	RKASDSELERQKGL	14	2	59.824	547917	14	N-Term(Acetyl:2H(3));K2(Acetyl:2H(3));K12(Acetyl:2H(3))	Acetyl:2H(3)@Any N-term;Acetyl:2H(3)@K;Acetyl:2H(3)@K	27	QE	0.336652	Sequest HT	Sequest HT (B2)	B	2	Unambiguous	1	Q15149	Plectin OS=Homo sapiens OX=9606 GN=PLEC PE=1 SV=3	Q15149	Plectin OS=Homo sapiens OX=9606 GN=PLEC PE=1 SV=3	1	2	0.4944	0	1	1	876.484	1751.96	1751.96	0.18	0.00016	0/0	0	0	5289621	HCD	MS2	14.9566	36.687	59.8245	24849	24846	220425_iNrich_HELA_MG132_Chymotrypsin_bRP_06.raw	F11.6	1877	1	FALSE	L	R	F11	chymotrypsin	402278	409015	0.495848	0.504152	MG132	1ST	10	158	1	TRUE	0;2;12	210536	202.138	31929	0.151655
High	[L].rkEAEQEAARRAQAEQAAL.[R]	HCD	2.35	8.9e-05	0.00016	0.729	0.21	1	Sequest HT (2)	3	739.393	-0.81	60.7313	25423	25423	Q15149	Acetyl:2H(3	RKEAEQEAARRAQAEQAAL	19	3	60.731	547952	19	N-Term(Acetyl:2H(3));K2(Acetyl:2H(3))	Acetyl:2H(3)@Any N-term;Acetyl:2H(3)@K	27	QE	0.342779	Sequest HT	Sequest HT (B2)	B	2	Unambiguous	1	Q15149	Plectin OS=Homo sapiens OX=9606 GN=PLEC PE=1 SV=3	Q15149	Plectin OS=Homo sapiens OX=9606 GN=PLEC PE=1 SV=3	0	3	0.2128	0	1	1	739.393	2216.16	2216.16	-0.81	-0.0006	0/0	0	0	4.96826e+06	HCD	MS2	22.5339	29.981	60.7313	25423	25418	220425_iNrich_HELA_MG132_Chymotrypsin_bRP_06.raw	F11.6	2412	1	FALSE	L	R	F11	chymotrypsin	48566.8	331598	0.127752	0.872248	MG132	1ST	10	158	1	TRUE	0;2	115571	202.138	33077.3	0.286207
High	[Y].rGkEDAGkAF.[A]	HCD	1.82	0.00055	0.0029	0.273	0.25	1	Sequest HT (2)	2	607.329	-1.93	63.0623	26888	26888	O15258	Acetyl:2H(3	RGKEDAGKAF	10	2	63.062	548014	10	N-Term(Acetyl:2H(3));K3(Acetyl:2H(3));K8(Acetyl:2H(3))	Acetyl:2H(3)@Any N-term;Acetyl:2H(3)@K;Acetyl:2H(3)@K	27	QE	0.358529	Sequest HT	Sequest HT (B2)	B	2	Unambiguous	1	O15258	Protein RER1 OS=Homo sapiens OX=9606 GN=RER1 PE=1 SV=1	O15258	Protein RER1 OS=Homo sapiens OX=9606 GN=RER1 PE=1 SV=1	0	2	0.2527	0	1	1	607.329	1213.65	1213.65	-1.93	-0.00117	0/0	0	0	5551474	HCD	MS2	25.8263	19.774	63.0623	26888	26887	220425_iNrich_HELA_MG132_Chymotrypsin_bRP_06.raw	F11.6	1721	1	FALSE	Y	R	F11	chymotrypsin	1.13185e+06	941161	0.545994	0.454006	MG132	1ST	10	158	1	TRUE	0;3;8	627902	202.138	34934.3	0.0556366
High	[L].rLSQEcEkL.[K]	HCD	2.13	0.00068	0.0034	0.259	0.11	1	Sequest HT (2)	2	626.828	0.63	65.7908	28594	28594	P34932	Acetyl:2H(3	RLSQECEKL	9	2	65.791	548078	9	N-Term(Acetyl:2H(3));C6(Carbamidomethyl);K8(Acetyl:2H(3))	Acetyl:2H(3)@Any N-term;Carbamidomethyl@C;Acetyl:2H(3)@K	27	QE	0.376965	Sequest HT	Sequest HT (B2)	B	2	Unambiguous	1	P34932	Heat shock 70 kDa protein 4 OS=Homo sapiens OX=9606 GN=HSPA4 PE=1 SV=4	P34932	Heat shock 70 kDa protein 4 OS=Homo sapiens OX=9606 GN=HSPA4 PE=1 SV=4	1	2	0.1127	0	1	1	626.828	1252.65	1252.65	0.63	0.00039	0/0	0	0	3.27907e+06	HCD	MS2	75.2478	41.653	65.7908	28594	28590	220425_iNrich_HELA_MG132_Chymotrypsin_bRP_06.raw	F11.6	1934	1	FALSE	L	R	F11	chymotrypsin	1.0891e+06	497029	0.68664	0.31336	MG132	1ST	10	158	1	TRUE	0;6;8	339222	202.138	112089	0.330429
High	[F].rAAVPSGASTGIY.[E]	HCD	2.05	0.0018	0.012	0.155	0.24	1	Sequest HT (2)	2	647.846	1.54	66.3557	28949	28949	P13929; P09104; P06733	Acetyl:2H(3	RAAVPSGASTGIY	13	2	66.356	548088	13	N-Term(Acetyl:2H(3))	Acetyl:2H(3)@Any N-term	27	QE	0.380782	Sequest HT	Sequest HT (B2)	B	2	Unambiguous	3	P13929; P09104; P06733	Beta-enolase OS=Homo sapiens OX=9606 GN=ENO3 PE=1 SV=5;Gamma-enolase OS=Homo sapiens OX=9606 GN=ENO2 PE=1 SV=3;Alpha-enolase OS=Homo sapiens OX=9606 GN=ENO1 PE=1 SV=2	P13929; P09104; P06733	Beta-enolase OS=Homo sapiens OX=9606 GN=ENO3 PE=1 SV=5; Gamma-enolase OS=Homo sapiens OX=9606 GN=ENO2 PE=1 SV=3; Alpha-enolase OS=Homo sapiens OX=9606 GN=ENO1 PE=1 SV=2	0	2	0.239	0	1	1	647.846	1294.68	1294.68	1.54	0.001	0/0	0	0	2.46904e+06	HCD	MS2	22.5835	52.928	66.3557	28949	28941	220425_iNrich_HELA_MG132_Chymotrypsin_bRP_06.raw	F11.6	1965	3	FALSE	F	R	F11	chymotrypsin	736819	139164	0.841133	0.158867	MG132	1ST	10	158	1	TRUE	0	206941	NA	NA	NA
High	[M].rSEATDVkSTL.[A]	HCD	2.33	0.00033	0.0011	0.373	0.12	1	Sequest HT (2)	2	648.849	-0.53	68.1198	30063	30063	Q9NZM1	Acetyl:2H(3	RSEATDVKSTL	11	2	68.12	548141	11	N-Term(Acetyl:2H(3));K8(Acetyl:2H(3))	Acetyl:2H(3)@Any N-term;Acetyl:2H(3)@K	27	QE	0.392701	Sequest HT	Sequest HT (B2)	B	2	Unambiguous	1	Q9NZM1	Myoferlin OS=Homo sapiens OX=9606 GN=MYOF PE=1 SV=1	Q9NZM1	Myoferlin OS=Homo sapiens OX=9606 GN=MYOF PE=1 SV=1	0	2	0.1202	0	1	1	648.849	1296.69	1296.69	-0.53	-0.00034	0/0	0	0	4285727	HCD	MS2	36.3901	45.349	68.1198	30063	30059	220425_iNrich_HELA_MG132_Chymotrypsin_bRP_06.raw	F11.6	1891	1	FALSE	M	R	F11	chymotrypsin	1.22987e+06	397014	0.755966	0.244034	MG132	1ST	10	158	1	TRUE	0;8	475898	202.139	23917.8	0.0502583
High	[L].rkAkkDDQML.[K]	HCD	2.9	0.0002	0.00053	0.478	0.44	1	Sequest HT (2)	2	706.901	-1.13	68.6663	30404	30404	P52292	Acetyl:2H(3	RKAKKDDQML	10	2	68.666	548159	10	N-Term(Acetyl:2H(3));K2(Acetyl:2H(3));K4(Acetyl:2H(3));K5(Acetyl:2H(3))	Acetyl:2H(3)@Any N-term;Acetyl:2H(3)@K;Acetyl:2H(3)@K;Acetyl:2H(3)@K	27	QE	0.396394	Sequest HT	Sequest HT (B2)	B	2	Unambiguous	1	P52292	Importin subunit alpha-1 OS=Homo sapiens OX=9606 GN=KPNA2 PE=1 SV=1	P52292	Importin subunit alpha-1 OS=Homo sapiens OX=9606 GN=KPNA2 PE=1 SV=1	1	2	0.4414	0	1	1	706.901	1412.79	1412.8	-1.13	-0.0008	0/0	0	0	4781382	HCD	MS2	29.5445	36.751	68.6663	30404	30397	220425_iNrich_HELA_MG132_Chymotrypsin_bRP_06.raw	F11.6	1299	1	FALSE	L	R	F11	chymotrypsin	1861337	225622	0.89189	0.10811	MG132	1ST	10	158	1	TRUE	0;2;4;5	386690	202.139	113594	0.29376
High	[L].rkAkkDDQML.[K]	HCD	2.07	0.0002	0.00047	0.496	0.29	1	Sequest HT (2)	2	706.902	1.3	68.7506	30457	30457	P52292	Acetyl:2H(3	RKAKKDDQML	10	2	68.751	548162	10	N-Term(Acetyl:2H(3));K2(Acetyl:2H(3));K4(Acetyl:2H(3));K5(Acetyl:2H(3))	Acetyl:2H(3)@Any N-term;Acetyl:2H(3)@K;Acetyl:2H(3)@K;Acetyl:2H(3)@K	27	QE	0.396964	Sequest HT	Sequest HT (B2)	B	2	Unambiguous	1	P52292	Importin subunit alpha-1 OS=Homo sapiens OX=9606 GN=KPNA2 PE=1 SV=1	P52292	Importin subunit alpha-1 OS=Homo sapiens OX=9606 GN=KPNA2 PE=1 SV=1	1	2	0.2947	0	1	1	706.902	1412.8	1412.8	1.3	0.00092	0/0	0	0	7.54629e+06	HCD	MS2	25.6595	10.639	68.7506	30457	30449	220425_iNrich_HELA_MG132_Chymotrypsin_bRP_06.raw	F11.6	1242	1	FALSE	L	R	F11	chymotrypsin	3546340	374717	0.904435	0.0955652	MG132	1ST	10	158	1	TRUE	0;2;4;5	741404	202.138	219474	0.296025
High	[L].rkAkkDDQML.[K]	HCD	1.74	0.00032	0.001	0.381	0.3	1	Sequest HT (2)	2	706.902	0.52	68.7949	30485	30485	P52292	Acetyl:2H(3	RKAKKDDQML	10	2	68.795	548164	10	N-Term(Acetyl:2H(3));K2(Acetyl:2H(3));K4(Acetyl:2H(3));K5(Acetyl:2H(3))	Acetyl:2H(3)@Any N-term;Acetyl:2H(3)@K;Acetyl:2H(3)@K;Acetyl:2H(3)@K	27	QE	0.397263	Sequest HT	Sequest HT (B2)	B	2	Unambiguous	1	P52292	Importin subunit alpha-1 OS=Homo sapiens OX=9606 GN=KPNA2 PE=1 SV=1	P52292	Importin subunit alpha-1 OS=Homo sapiens OX=9606 GN=KPNA2 PE=1 SV=1	1	2	0.2989	0	1	1	706.902	1412.8	1412.8	0.52	0.00037	0/0	0	0	10288755	HCD	MS2	43.7995	9.586	68.7949	30485	30475	220425_iNrich_HELA_MG132_Chymotrypsin_bRP_06.raw	F11.6	1294	1	FALSE	L	R	F11	chymotrypsin	2.24852e+06	325184	0.873651	0.126349	MG132	1ST	10	158	1	TRUE	0;2;4;5	483804	202.138	142055	0.29362
High	[F].rSVPTSTVF.[Y]	HCD	2.05	0.0099	0.071	0.001	0.14	1	Sequest HT (2)	2	519.787	1.07	70.3227	31439	31439	P29401	Acetyl:2H(3	RSVPTSTVF	9	2	70.323	548226	9	N-Term(Acetyl:2H(3))	Acetyl:2H(3)@Any N-term	27	QE	0.407586	Sequest HT	Sequest HT (B2)	B	2	Unambiguous	1	P29401	Transketolase OS=Homo sapiens OX=9606 GN=TKT PE=1 SV=3	P29401	Transketolase OS=Homo sapiens OX=9606 GN=TKT PE=1 SV=3	0	0	0.1366	0	1	1	519.787	1038.57	1038.57	1.07	0.00056	0/0	0	0	6.75137e+06	HCD	MS2	47.7084	52.24	70.3227	31439	31437	220425_iNrich_HELA_MG132_Chymotrypsin_bRP_06.raw	F11.6	1572	1	FALSE	F	R	F11	chymotrypsin	1.3981e+06	715724	0.661408	0.338592	MG132	1ST	10	158	1	TRUE	0	542295	202.138	19551.5	0.0360533
High	[F].rSVPTSTVF.[Y]	HCD	1.79	0.0038	0.026	0.09	0.23	1	Sequest HT (2)	1	1038.57	-0.5	70.3516	31458	31458	P29401	Acetyl:2H(3	RSVPTSTVF	9	1	70.352	548230	9	N-Term(Acetyl:2H(3))	Acetyl:2H(3)@Any N-term	27	QE	0.407781	Sequest HT	Sequest HT (B2)	B	2	Unambiguous	1	P29401	Transketolase OS=Homo sapiens OX=9606 GN=TKT PE=1 SV=3	P29401	Transketolase OS=Homo sapiens OX=9606 GN=TKT PE=1 SV=3	0	1	0.2291	0	1	1	1038.57	1038.57	1038.57	-0.5	-0.00052	0/0	0	0	6842041	HCD	MS2	0	37.697	70.3516	31458	31450	220425_iNrich_HELA_MG132_Chymotrypsin_bRP_06.raw	F11.6	1579	1	FALSE	F	R	F11	chymotrypsin	283510	134155	0.678798	0.321202	MG132	1ST	10	158	1	TRUE	0	134155	202.138	89983.2	0.670741
High	[L].rAkTGGAYGEDLGADY.[N]	HCD	4.88	3.3e-05	1.9e-05	1.22	0.61	1	Sequest HT (2)	2	867.417	1	72.8292	32996	32996	P49327	Acetyl:2H(3	RAKTGGAYGEDLGADY	16	2	72.829	548325	16	N-Term(Acetyl:2H(3));K3(Acetyl:2H(3))	Acetyl:2H(3)@Any N-term;Acetyl:2H(3)@K	27	QE	0.424522	Sequest HT	Sequest HT (B2)	B	2	Unambiguous	1	P49327	Fatty acid synthase OS=Homo sapiens OX=9606 GN=FASN PE=1 SV=3	P49327	Fatty acid synthase OS=Homo sapiens OX=9606 GN=FASN PE=1 SV=3	2	2	0.6107	0	1	1	867.417	1733.83	1733.82	1	0.00087	0/0	0	0	4125683	HCD	MS2	16.782	41.097	72.8292	32996	32984	220425_iNrich_HELA_MG132_Chymotrypsin_bRP_06.raw	F11.6	2056	1	FALSE	L	R	F11	chymotrypsin	1.97673e+06	431998	0.820653	0.179347	MG132	1ST	10	158	1	TRUE	0;3	627832	202.139	40468.1	0.0644569
High	[L].rkVIDDTNITRL.[Q]	HCD	3.35	3.3e-05	5.1e-05	0.998	0.59	1	Sequest HT (2)	2	767.447	0.66	73.9474	33677	33677	P05783	Acetyl:2H(3	RKVIDDTNITRL	12	2	73.947	548363	12	N-Term(Acetyl:2H(3));K2(Acetyl:2H(3))	Acetyl:2H(3)@Any N-term;Acetyl:2H(3)@K	27	QE	0.432077	Sequest HT	Sequest HT (B2)	B	2	Unambiguous	1	P05783	Keratin, type I cytoskeletal 18 OS=Homo sapiens OX=9606 GN=KRT18 PE=1 SV=2	P05783	Keratin, type I cytoskeletal 18 OS=Homo sapiens OX=9606 GN=KRT18 PE=1 SV=2	0	2	0.5881	0	1	1	767.447	1533.89	1533.89	0.66	0.00051	0/0	0	0	4.68812e+06	HCD	MS2	0	37.233	73.9474	33677	33673	220425_iNrich_HELA_MG132_Chymotrypsin_bRP_06.raw	F11.6	863	1	FALSE	L	R	F11	chymotrypsin	782397	735687	0.515384	0.484616	MG132	1ST	10	158	1	TRUE	0;2	356567	202.138	70360.7	0.197328
High	[L].rVQVQDNEGcPVEAL.[V]	HCD	3.68	3.3e-05	8.3e-06	1.4	0.57	1	Sequest HT (2)	2	879.931	1.07	74.8843	34251	34251	P21333	Acetyl:2H(3	RVQVQDNEGCPVEAL	15	2	74.884	548401	15	N-Term(Acetyl:2H(3));C10(Carbamidomethyl)	Acetyl:2H(3)@Any N-term;Carbamidomethyl@C	27	QE	0.438407	Sequest HT	Sequest HT (B2)	B	2	Unambiguous	1	P21333	Filamin-A OS=Homo sapiens OX=9606 GN=FLNA PE=1 SV=4	P21333	Filamin-A OS=Homo sapiens OX=9606 GN=FLNA PE=1 SV=4	0	2	0.5707	0	1	1	879.931	1758.85	1758.85	1.07	0.00094	0/0	0	0	4332678	HCD	MS2	0	38.093	74.8843	34251	34245	220425_iNrich_HELA_MG132_Chymotrypsin_bRP_06.raw	F11.6	2266	1	FALSE	L	R	F11	chymotrypsin	2.28944e+06	527666	0.812692	0.187308	MG132	1ST	10	158	1	TRUE	0;10	954927	202.138	84728.5	0.0887277
High	[L].rVQVQDNEGcPVEAL.[V]	HCD	3.34	5.1e-05	5.5e-05	0.981	0.54	1	Sequest HT (2)	3	586.955	-0.35	74.9913	34318	34318	P21333	Acetyl:2H(3	RVQVQDNEGCPVEAL	15	3	74.991	548405	15	N-Term(Acetyl:2H(3));C10(Carbamidomethyl)	Acetyl:2H(3)@Any N-term;Carbamidomethyl@C	27	QE	0.43913	Sequest HT	Sequest HT (B2)	B	2	Unambiguous	1	P21333	Filamin-A OS=Homo sapiens OX=9606 GN=FLNA PE=1 SV=4	P21333	Filamin-A OS=Homo sapiens OX=9606 GN=FLNA PE=1 SV=4	0	0	0.5449	0	1	1	586.955	1758.85	1758.85	-0.35	-0.00021	0/0	0	0	4.3325e+06	HCD	MS2	0	44.225	74.9913	34318	34310	220425_iNrich_HELA_MG132_Chymotrypsin_bRP_06.raw	F11.6	2176	1	FALSE	L	R	F11	chymotrypsin	780804	731109	0.516434	0.483566	MG132	1ST	10	158	1	TRUE	0;10	369499	202.138	49068.1	0.132796
High	[L].rVQVQDNEGcPVEAL.[V]	HCD	4.04	3.3e-05	5.3e-06	1.5	0.52	1	Sequest HT (2)	3	586.955	-1.6	75.1105	34392	34392	P21333	Acetyl:2H(3	RVQVQDNEGCPVEAL	15	3	75.11	548410	15	N-Term(Acetyl:2H(3));C10(Carbamidomethyl)	Acetyl:2H(3)@Any N-term;Carbamidomethyl@C	27	QE	0.439936	Sequest HT	Sequest HT (B2)	B	2	Unambiguous	1	P21333	Filamin-A OS=Homo sapiens OX=9606 GN=FLNA PE=1 SV=4	P21333	Filamin-A OS=Homo sapiens OX=9606 GN=FLNA PE=1 SV=4	0	3	0.5248	0	1	1	586.955	1758.85	1758.85	-1.6	-0.00094	0/0	0	0	3.13907e+06	HCD	MS2	20.3617	33.629	75.1105	34392	34388	220425_iNrich_HELA_MG132_Chymotrypsin_bRP_06.raw	F11.6	2114	1	FALSE	L	R	F11	chymotrypsin	1499626	427665	0.778101	0.221899	MG132	1ST	10	158	1	TRUE	0;10	251659	202.138	65133.8	0.258818
High	[L].rVAkVTGGAASkL.[S]	HCD	2.69	0.00017	0.00039	0.532	0.24	1	Sequest HT (2)	2	696.93	1.11	75.1483	34415	34415	P42766	Acetyl:2H(3	RVAKVTGGAASKL	13	2	75.148	548413	13	N-Term(Acetyl:2H(3));K4(Acetyl:2H(3));K12(Acetyl:2H(3))	Acetyl:2H(3)@Any N-term;Acetyl:2H(3)@K;Acetyl:2H(3)@K	27	QE	0.440191	Sequest HT	Sequest HT (B2)	B	2	Unambiguous	1	P42766	60S ribosomal protein L35 OS=Homo sapiens OX=9606 GN=RPL35 PE=1 SV=2	P42766	60S ribosomal protein L35 OS=Homo sapiens OX=9606 GN=RPL35 PE=1 SV=2	0	2	0.2379	0	1	1	696.93	1392.85	1392.85	1.11	0.00077	0/0	0	0	4246620	HCD	MS2	33.9473	21.124	75.1483	34415	34414	220425_iNrich_HELA_MG132_Chymotrypsin_bRP_06.raw	F11.6	391	1	FALSE	L	R	F11	chymotrypsin	1.10173e+06	316263	0.776964	0.223036	MG132	1ST	10	158	1	TRUE	0;4;12	337848	NA	NA	NA
High	[L].rVAkVTGGAASkL.[S]	HCD	3.22	9.6e-05	0.00018	0.694	0.32	1	Sequest HT (2)	2	696.93	1.11	75.1509	34417	34417	P42766	Acetyl:2H(3	RVAKVTGGAASKL	13	2	75.151	548414	13	N-Term(Acetyl:2H(3));K4(Acetyl:2H(3));K12(Acetyl:2H(3))	Acetyl:2H(3)@Any N-term;Acetyl:2H(3)@K;Acetyl:2H(3)@K	27	QE	0.440209	Sequest HT	Sequest HT (B2)	B	2	Unambiguous	1	P42766	60S ribosomal protein L35 OS=Homo sapiens OX=9606 GN=RPL35 PE=1 SV=2	P42766	60S ribosomal protein L35 OS=Homo sapiens OX=9606 GN=RPL35 PE=1 SV=2	0	2	0.323	0	1	1	696.93	1392.85	1392.85	1.11	0.00077	0/0	0	0	4246620	HCD	MS2	41.1465	34.125	75.1509	34417	34414	220425_iNrich_HELA_MG132_Chymotrypsin_bRP_06.raw	F11.6	391	1	FALSE	L	R	F11	chymotrypsin	1.01141e+06	273065	0.787412	0.212588	MG132	1ST	10	158	1	TRUE	0;4;12	309294	202.138	26178.9	0.0846409
High	[L].rVQVQDNEGcPVEAL.[V]	HCD	3.8	3.3e-05	3.7e-06	1.58	0.52	1	Sequest HT (2)	2	879.93	0.18	75.2362	34472	34472	P21333	Acetyl:2H(3	RVQVQDNEGCPVEAL	15	2	75.236	548422	15	N-Term(Acetyl:2H(3));C10(Carbamidomethyl)	Acetyl:2H(3)@Any N-term;Carbamidomethyl@C	27	QE	0.440785	Sequest HT	Sequest HT (B2)	B	2	Unambiguous	1	P21333	Filamin-A OS=Homo sapiens OX=9606 GN=FLNA PE=1 SV=4	P21333	Filamin-A OS=Homo sapiens OX=9606 GN=FLNA PE=1 SV=4	0	2	0.5184	0	1	1	879.93	1758.85	1758.85	0.18	0.00016	0/0	0	0	12809630	HCD	MS2	14.9264	30.85	75.2362	34472	34466	220425_iNrich_HELA_MG132_Chymotrypsin_bRP_06.raw	F11.6	2178	1	FALSE	L	R	F11	chymotrypsin	3.28561e+06	3.50232e+06	0.484037	0.515963	MG132	1ST	10	158	1	TRUE	0;10	2217278	202.138	183166	0.0826086
High	[L].rVAkVTGGAASkL.[S]	HCD	3.59	0.00013	0.00028	0.595	0.47	1	Sequest HT (2)	3	464.955	-0.85	75.3037	34516	34516	P42766	Acetyl:2H(3	RVAKVTGGAASKL	13	3	75.304	548423	13	N-Term(Acetyl:2H(3));K4(Acetyl:2H(3));K12(Acetyl:2H(3))	Acetyl:2H(3)@Any N-term;Acetyl:2H(3)@K;Acetyl:2H(3)@K	27	QE	0.441241	Sequest HT	Sequest HT (B2)	B	2	Unambiguous	1	P42766	60S ribosomal protein L35 OS=Homo sapiens OX=9606 GN=RPL35 PE=1 SV=2	P42766	60S ribosomal protein L35 OS=Homo sapiens OX=9606 GN=RPL35 PE=1 SV=2	0	0	0.4735	0	1	1	464.955	1392.85	1392.85	-0.85	-0.00039	0/0	0	0	4369341	HCD	MS2	34.1085	46.97	75.3037	34516	34505	220425_iNrich_HELA_MG132_Chymotrypsin_bRP_06.raw	F11.6	366	1	FALSE	L	R	F11	chymotrypsin	1.24134e+06	479712	0.721268	0.278732	MG132	1ST	10	158	1	TRUE	0;4;12	375991	202.137	33320.4	0.0886202
High	[Y].rGPAGDATVASEkESVM.[-]	HCD	2.88	9.6e-05	0.00018	0.703	0.47	1	Sequest HT (2)	2	897.941	-3.43	75.3176	34524	34524	Q15758	Acetyl:2H(3	RGPAGDATVASEKESVM	17	2	75.318	548424	17	N-Term(Acetyl:2H(3));K13(Acetyl:2H(3))	Acetyl:2H(3)@Any N-term;Acetyl:2H(3)@K	27	QE	0.441335	Sequest HT	Sequest HT (B2)	B	2	Unambiguous	1	Q15758	Neutral amino acid transporter B(0) OS=Homo sapiens OX=9606 GN=SLC1A5 PE=1 SV=2	Q15758	Neutral amino acid transporter B(0) OS=Homo sapiens OX=9606 GN=SLC1A5 PE=1 SV=2	0	0	0.4687	0	1	1	897.941	1794.87	1794.88	-3.43	-0.00308	0/0	0	0	6011167	HCD	MS2	0	32.838	75.3176	34524	34518	220425_iNrich_HELA_MG132_Chymotrypsin_bRP_06.raw	F11.6	2444	1	FALSE	Y	R	F11	chymotrypsin	650565	83433.9	0.88633	0.11367	MG132	1ST	10	158	1	TRUE	0;13	121100	202.138	14249.3	0.117666
High	[Y].rEkIEkEL.[E]	HCD	2.5	0.00093	0.0053	0.22	0.15	1	Sequest HT (2)	2	590.351	0.8	75.662	34736	34736	Q04917; P61981	Acetyl:2H(3	REKIEKEL	8	2	75.662	548432	8	N-Term(Acetyl:2H(3));K3(Acetyl:2H(3));K6(Acetyl:2H(3))	Acetyl:2H(3)@Any N-term;Acetyl:2H(3)@K;Acetyl:2H(3)@K	27	QE	0.443662	Sequest HT	Sequest HT (B2)	B	2	Unambiguous	2	Q04917; P61981	14-3-3 protein eta OS=Homo sapiens OX=9606 GN=YWHAH PE=1 SV=4;14-3-3 protein gamma OS=Homo sapiens OX=9606 GN=YWHAG PE=1 SV=2	Q04917; P61981	14-3-3 protein eta OS=Homo sapiens OX=9606 GN=YWHAH PE=1 SV=4; 14-3-3 protein gamma OS=Homo sapiens OX=9606 GN=YWHAG PE=1 SV=2	0	0	0.152	0	1	1	590.351	1179.69	1179.69	0.8	0.00047	0/0	0	0	3.90893e+06	HCD	MS2	37.6153	52.217	75.662	34736	34726	220425_iNrich_HELA_MG132_Chymotrypsin_bRP_06.raw	F11.6	855	2	FALSE	Y	R	F11	chymotrypsin	1404889	434818	0.763648	0.236352	MG132	1ST	10	158	1	TRUE	0;3;6	443600	202.14	51316.6	0.115682
High	[Y].rEkIEkEL.[E]	HCD	1.48	0.0079	0.055	0.023	0.29	1	Sequest HT (2)	1	1179.69	-2.24	75.7401	34782	34782	Q04917; P61981	Acetyl:2H(3	REKIEKEL	8	1	75.74	548436	8	N-Term(Acetyl:2H(3));K3(Acetyl:2H(3));K6(Acetyl:2H(3))	Acetyl:2H(3)@Any N-term;Acetyl:2H(3)@K;Acetyl:2H(3)@K	27	QE	0.44419	Sequest HT	Sequest HT (B2)	B	2	Unambiguous	2	Q04917; P61981	14-3-3 protein eta OS=Homo sapiens OX=9606 GN=YWHAH PE=1 SV=4;14-3-3 protein gamma OS=Homo sapiens OX=9606 GN=YWHAG PE=1 SV=2	Q04917; P61981	14-3-3 protein eta OS=Homo sapiens OX=9606 GN=YWHAH PE=1 SV=4; 14-3-3 protein gamma OS=Homo sapiens OX=9606 GN=YWHAG PE=1 SV=2	0	1	0.2905	0	1	1	1179.69	1179.69	1179.69	-2.24	-0.00264	0/0	0	0	3.84401e+06	HCD	MS2	0	57.907	75.7401	34782	34778	220425_iNrich_HELA_MG132_Chymotrypsin_bRP_06.raw	F11.6	914	2	FALSE	Y	R	F11	chymotrypsin	185217	0	1	0	MG132	1ST	10	158	1	TRUE	0;3;6	66245.5	202.139	30596.7	0.461868
High	[F].rGVQDIVVGEGTHF.[L]	HCD	3.73	3.3e-05	6.4e-06	1.46	0.54	1	Sequest HT (2)	2	779.907	0.53	78.4944	36475	36475	P35232	Acetyl:2H(3	RGVQDIVVGEGTHF	14	2	78.494	548518	14	N-Term(Acetyl:2H(3))	Acetyl:2H(3)@Any N-term	27	QE	0.4628	Sequest HT	Sequest HT (B2)	B	2	Unambiguous	1	P35232	Prohibitin 1 OS=Homo sapiens OX=9606 GN=PHB1 PE=1 SV=1	P35232	Prohibitin 1 OS=Homo sapiens OX=9606 GN=PHB1 PE=1 SV=1	0	0	0.5389	0	1	1	779.907	1558.81	1558.81	0.53	0.00041	0/0	0	0	4.95441e+06	HCD	MS2	64.8868	40.15	78.4944	36475	36468	220425_iNrich_HELA_MG132_Chymotrypsin_bRP_06.raw	F11.6	2198	1	FALSE	F	R	F11	chymotrypsin	1.23721e+06	680080	0.645291	0.354709	MG132	1ST	10	158	1	TRUE	0	263725	202.138	26566.6	0.100736
High	[F].rVDkAGSPTLL.[N]	HCD	2.41	0.00026	0.0008	0.415	0.27	1	Sequest HT (2)	2	623.867	-0.6	79.3748	37017	37017	Q8TCJ2	Acetyl:2H(3	RVDKAGSPTLL	11	2	79.375	548549	11	N-Term(Acetyl:2H(3));K4(Acetyl:2H(3))	Acetyl:2H(3)@Any N-term;Acetyl:2H(3)@K	27	QE	0.468749	Sequest HT	Sequest HT (B2)	B	2	Unambiguous	1	Q8TCJ2	Dolichyl-diphosphooligosaccharide--protein glycosyltransferase subunit STT3B OS=Homo sapiens OX=9606 GN=STT3B PE=1 SV=1	Q8TCJ2	Dolichyl-diphosphooligosaccharide--protein glycosyltransferase subunit STT3B OS=Homo sapiens OX=9606 GN=STT3B PE=1 SV=1	1	2	0.2656	0	1	1	623.867	1246.73	1246.73	-0.6	-0.00037	0/0	0	0	6273359	HCD	MS2	27.6478	31.386	79.3748	37017	37014	220425_iNrich_HELA_MG132_Chymotrypsin_bRP_06.raw	F11.6	956	1	FALSE	F	R	F11	chymotrypsin	1.09496e+06	257152	0.809814	0.190186	MG132	1ST	10	158	1	TRUE	0;4	297146	202.138	23859.3	0.0802949
High	[ML].rLDLAGRDLTDY.[L]	HCD	2.7	0.0054	0.037	0.059	0.31	1	Sequest HT (2)	2	726.878	-2.36	79.6403	37185	37185	P63267; P60709; P62736; P68133; Q562R1; P68032; P63261	Acetyl:2H(3	RLDLAGRDLTDY	12	2	79.64	548554	12	N-Term(Acetyl:2H(3))	Acetyl:2H(3)@Any N-term	27	QE	0.470543	Sequest HT	Sequest HT (B2)	B	2	Unambiguous	7	P63267; P60709; P68133; Q562R1; P63261	Actin, gamma-enteric smooth muscle OS=Homo sapiens OX=9606 GN=ACTG2 PE=1 SV=1;Actin, cytoplasmic 1 OS=Homo sapiens OX=9606 GN=ACTB PE=1 SV=1;Actin, alpha skeletal muscle OS=Homo sapiens OX=9606 GN=ACTA1 PE=1 SV=1;Beta-actin-like protein 2 OS=Homo sapiens OX=9606 GN=ACTBL2 PE=1 SV=2;Actin, cytoplasmic 2 OS=Homo sapiens OX=9606 GN=ACTG1 PE=1 SV=1	P63267; P60709; P62736; P68133; Q562R1; P68032; P63261	Actin, gamma-enteric smooth muscle OS=Homo sapiens OX=9606 GN=ACTG2 PE=1 SV=1; Actin, cytoplasmic 1 OS=Homo sapiens OX=9606 GN=ACTB PE=1 SV=1; Actin, aortic smooth muscle OS=Homo sapiens OX=9606 GN=ACTA2 PE=1 SV=1; Actin, alpha skeletal muscle OS=Homo sapiens OX=9606 GN=ACTA1 PE=1 SV=1; Beta-actin-like protein 2 OS=Homo sapiens OX=9606 GN=ACTBL2 PE=1 SV=2; Actin, alpha cardiac muscle 1 OS=Homo sapiens OX=9606 GN=ACTC1 PE=1 SV=1; Actin, cytoplasmic 2 OS=Homo sapiens OX=9606 GN=ACTG1 PE=1 SV=1	3	2	0.3074	0	1	1	726.878	1452.75	1452.75	-2.36	-0.00171	0/0	0	0	4.4646e+06	HCD	MS2	60.2799	41.813	79.6403	37185	37183	220425_iNrich_HELA_MG132_Chymotrypsin_bRP_06.raw	F11.6	2181	5	FALSE	ML	R	F11	chymotrypsin	1.22336e+06	416557	0.745989	0.254011	MG132	1ST	10	158	1	TRUE	0	452106	202.138	115665	0.255837
High	[L].rLDVGNF.[S]	HCD	2.07	0.0032	0.022	0.104	0.23	1	Sequest HT (2)	2	433.234	0.12	79.7883	37277	37277	P62241	Acetyl:2H(3	RLDVGNF	7	2	79.788	548560	7	N-Term(Acetyl:2H(3))	Acetyl:2H(3)@Any N-term	27	QE	0.471543	Sequest HT	Sequest HT (B2)	B	2	Unambiguous	1	P62241	40S ribosomal protein S8 OS=Homo sapiens OX=9606 GN=RPS8 PE=1 SV=2	P62241	40S ribosomal protein S8 OS=Homo sapiens OX=9606 GN=RPS8 PE=1 SV=2	1	2	0.2271	0	1	1	433.234	865.461	865.461	0.12	5e-05	0/0	0	0	6228739	HCD	MS2	0	20.367	79.7883	37277	37274	220425_iNrich_HELA_MG132_Chymotrypsin_bRP_06.raw	F11.6	1752	1	FALSE	L	R	F11	chymotrypsin	4.37296e+06	1185609	0.786706	0.213294	MG132	1ST	10	158	1	TRUE	0	2194664	202.138	272648	0.124232
High	[L].rVkIEPGVDPDDTY.[N]	HCD	2.27	0.0004	0.0018	0.321	0.51	1	Sequest HT (2)	2	847.427	-5.02	80.8604	37910	37910	Q9H4A4	Acetyl:2H(3	RVKIEPGVDPDDTY	14	2	80.86	548603	14	N-Term(Acetyl:2H(3));K3(Acetyl:2H(3))	Acetyl:2H(3)@Any N-term;Acetyl:2H(3)@K	27	QE	0.478786	Sequest HT	Sequest HT (B2)	B	2	Unambiguous	1	Q9H4A4	Aminopeptidase B OS=Homo sapiens OX=9606 GN=RNPEP PE=1 SV=2	Q9H4A4	Aminopeptidase B OS=Homo sapiens OX=9606 GN=RNPEP PE=1 SV=2	0	0	0.5066	0	1	1	847.427	1693.85	1693.86	-5.02	-0.00425	0/0	0	0	3.27303e+06	HCD	MS2	39.2711	52.087	80.8604	37910	37898	220425_iNrich_HELA_MG132_Chymotrypsin_bRP_06.raw	F11.6	2382	1	FALSE	L	R	F11	chymotrypsin	367336	111043	0.767877	0.232123	MG132	1ST	10	158	1	TRUE	0;3	110450	202.138	18746.4	0.169727
High	[L].rEANQAINPkLL.[Q]	HCD	3.22	0.00015	0.00029	0.586	0.36	1	Sequest HT (2)	2	728.925	2.25	80.9193	37944	37944	P17844	Acetyl:2H(3	REANQAINPKLL	12	2	80.919	548607	12	N-Term(Acetyl:2H(3));K10(Acetyl:2H(3))	Acetyl:2H(3)@Any N-term;Acetyl:2H(3)@K	27	QE	0.479184	Sequest HT	Sequest HT (B2)	B	2	Unambiguous	1	P17844	Probable ATP-dependent RNA helicase DDX5 OS=Homo sapiens OX=9606 GN=DDX5 PE=1 SV=1	P17844	Probable ATP-dependent RNA helicase DDX5 OS=Homo sapiens OX=9606 GN=DDX5 PE=1 SV=1	1	2	0.3602	0	1	1	728.925	1456.84	1456.84	2.25	0.00164	0/0	0	0	4.51638e+06	HCD	MS2	0	48.215	80.9193	37944	37937	220425_iNrich_HELA_MG132_Chymotrypsin_bRP_06.raw	F11.6	883	1	FALSE	L	R	F11	chymotrypsin	1.2101e+06	339036	0.781145	0.218855	MG132	1ST	10	158	1	TRUE	0;10	539879	202.139	12514	0.0231793
High	[F].rQYAkDIGF.[I]	HCD	1.92	0.0015	0.01	0.167	0.28	1	Sequest HT (2)	2	594.321	1.75	86.4097	41301	41301	P62273	Acetyl:2H(3	RQYAKDIGF	9	2	86.41	548749	9	N-Term(Acetyl:2H(3));K5(Acetyl:2H(3))	Acetyl:2H(3)@Any N-term;Acetyl:2H(3)@K	27	QE	0.516282	Sequest HT	Sequest HT (B2)	B	2	Unambiguous	1	P62273	40S ribosomal protein S29 OS=Homo sapiens OX=9606 GN=RPS29 PE=1 SV=2	P62273	40S ribosomal protein S29 OS=Homo sapiens OX=9606 GN=RPS29 PE=1 SV=2	1	0	0.2813	0	1	1	594.321	1187.63	1187.63	1.75	0.00104	0/0	0	0	5.18153e+06	HCD	MS2	60.2177	14.859	86.4097	41301	41291	220425_iNrich_HELA_MG132_Chymotrypsin_bRP_06.raw	F11.6	1780	1	FALSE	F	R	F11	chymotrypsin	2614704	1.46463e+06	0.640963	0.359037	MG132	1ST	10	158	1	TRUE	0;5	1327737	202.138	82584.8	0.0621997
High	[F].rkILGQEGDASYL.[A]	HCD	3.7	7.6e-05	0.00014	0.758	0.55	1	Sequest HT (2)	2	770.421	4.45	87.2848	41842	41842	Q12905	Acetyl:2H(3	RKILGQEGDASYL	13	2	87.285	548782	13	N-Term(Acetyl:2H(3));K2(Acetyl:2H(3))	Acetyl:2H(3)@Any N-term;Acetyl:2H(3)@K	27	QE	0.522195	Sequest HT	Sequest HT (B2)	B	2	Unambiguous	1	Q12905	Interleukin enhancer-binding factor 2 OS=Homo sapiens OX=9606 GN=ILF2 PE=1 SV=2	Q12905	Interleukin enhancer-binding factor 2 OS=Homo sapiens OX=9606 GN=ILF2 PE=1 SV=2	2	0	0.5459	0	1	1	770.421	1539.84	1539.83	4.45	0.00343	0/0	0	0	6356855	HCD	MS2	50.5321	34.523	87.2848	41842	41837	220425_iNrich_HELA_MG132_Chymotrypsin_bRP_06.raw	F11.6	1959	1	FALSE	F	R	F11	chymotrypsin	2.44015e+06	502696	0.82918	0.17082	MG132	1ST	10	158	1	TRUE	0;2	516362	202.138	80093.1	0.15511
High	[F].rLVGGkDFEQPL.[A]	HCD	3.07	5.9e-05	0.00012	0.795	0.53	1	Sequest HT (2)	2	724.905	0.26	88.7591	42729	42729	O00151	Acetyl:2H(3	RLVGGKDFEQPL	12	2	88.759	548835	12	N-Term(Acetyl:2H(3));K6(Acetyl:2H(3))	Acetyl:2H(3)@Any N-term;Acetyl:2H(3)@K	27	QE	0.532156	Sequest HT	Sequest HT (B2)	B	2	Unambiguous	1	O00151	PDZ and LIM domain protein 1 OS=Homo sapiens OX=9606 GN=PDLIM1 PE=1 SV=4	O00151	PDZ and LIM domain protein 1 OS=Homo sapiens OX=9606 GN=PDLIM1 PE=1 SV=4	2	0	0.5309	0	1	1	724.905	1448.8	1448.8	0.26	0.00019	0/0	0	0	4.0062e+06	HCD	MS2	25.3284	47.247	88.7591	42729	42721	220425_iNrich_HELA_MG132_Chymotrypsin_bRP_06.raw	F11.6	1503	1	FALSE	F	R	F11	chymotrypsin	901369	868517	0.509281	0.490719	MG132	1ST	10	158	1	TRUE	0;6	784372	202.138	20430.1	0.0260464
High	[F].rSETITEEELVGL.[M]	HCD	2.59	0.00021	0.00053	0.476	0.4	1	Sequest HT (2)	2	760.897	-0.52	90.7509	43901	43901	P16152	Acetyl:2H(3	RSETITEEELVGL	13	2	90.751	548893	13	N-Term(Acetyl:2H(3))	Acetyl:2H(3)@Any N-term	27	QE	0.545614	Sequest HT	Sequest HT (B2)	B	2	Unambiguous	1	P16152	Carbonyl reductase [NADPH] 1 OS=Homo sapiens OX=9606 GN=CBR1 PE=1 SV=3	P16152	Carbonyl reductase [NADPH] 1 OS=Homo sapiens OX=9606 GN=CBR1 PE=1 SV=3	1	2	0.3977	0	1	1	760.897	1520.79	1520.79	-0.52	-0.00039	0/0	0	0	3.3135e+06	HCD	MS2	40.2685	53.179	90.7509	43901	43891	220425_iNrich_HELA_MG132_Chymotrypsin_bRP_06.raw	F11.6	2139	1	FALSE	F	R	F11	chymotrypsin	645441	140916	0.820798	0.179202	MG132	1ST	10	158	1	TRUE	0	199391	NA	NA	NA
High	[F].rFTPPLEDScF.[H]	HCD	3.15	0.0003	0.00097	0.39	0.41	1	Sequest HT (2)	2	707.332	0.76	90.8574	43961	43961	P07099	Acetyl:2H(3	RFTPPLEDSCF	11	2	90.857	548899	11	N-Term(Acetyl:2H(3));C10(Carbamidomethyl)	Acetyl:2H(3)@Any N-term;Carbamidomethyl@C	27	QE	0.546334	Sequest HT	Sequest HT (B2)	B	2	Unambiguous	1	P07099	Epoxide hydrolase 1 OS=Homo sapiens OX=9606 GN=EPHX1 PE=1 SV=1	P07099	Epoxide hydrolase 1 OS=Homo sapiens OX=9606 GN=EPHX1 PE=1 SV=1	2	2	0.4127	0	1	1	707.332	1413.66	1413.65	0.76	0.00054	0/0	0	0	3046480	HCD	MS2	32.7411	58.065	90.8574	43961	43956	220425_iNrich_HELA_MG132_Chymotrypsin_bRP_06.raw	F11.6	1606	1	FALSE	F	R	F11	chymotrypsin	1.19511e+06	433806	0.733685	0.266315	MG132	1ST	10	158	1	TRUE	0;10	263050	202.138	58068.3	0.22075
High	[F].rDISPVLkDPASF.[R]	HCD	3.31	0.00023	0.00068	0.439	0.37	1	Sequest HT (2)	2	767.923	0.12	92.7849	45106	45106	P07741	Acetyl:2H(3	RDISPVLKDPASF	13	2	92.785	548950	13	N-Term(Acetyl:2H(3));K8(Acetyl:2H(3))	Acetyl:2H(3)@Any N-term;Acetyl:2H(3)@K	27	QE	0.559357	Sequest HT	Sequest HT (B2)	B	2	Unambiguous	1	P07741	Adenine phosphoribosyltransferase OS=Homo sapiens OX=9606 GN=APRT PE=1 SV=2	P07741	Adenine phosphoribosyltransferase OS=Homo sapiens OX=9606 GN=APRT PE=1 SV=2	1	2	0.3746	0	1	1	767.923	1534.84	1534.84	0.12	9e-05	0/0	0	0	2.07976e+06	HCD	MS2	23.6081	63.043	92.7849	45106	45100	220425_iNrich_HELA_MG132_Chymotrypsin_bRP_06.raw	F11.6	1809	1	FALSE	F	R	F11	chymotrypsin	1.14093e+06	897796	0.55963	0.44037	MG132	1ST	10	158	1	TRUE	0;8	514147	202.139	11966.7	0.0232749
High	[Y].rGVDLDQLL.[D]	HCD	2.63	0.0012	0.0071	0.196	0.3	1	Sequest HT (2)	2	537.305	-0.45	95.8082	46922	46922	P62841	Acetyl:2H(3	RGVDLDQLL	9	2	95.808	549008	9	N-Term(Acetyl:2H(3))	Acetyl:2H(3)@Any N-term	27	QE	0.579785	Sequest HT	Sequest HT (B2)	B	2	Unambiguous	1	P62841	40S ribosomal protein S15 OS=Homo sapiens OX=9606 GN=RPS15 PE=1 SV=2	P62841	40S ribosomal protein S15 OS=Homo sapiens OX=9606 GN=RPS15 PE=1 SV=2	2	2	0.3004	0	1	1	537.305	1073.6	1073.6	-0.45	-0.00024	0/0	0	0	17324080	HCD	MS2	0	7.892	95.8082	46922	46920	220425_iNrich_HELA_MG132_Chymotrypsin_bRP_06.raw	F11.6	1296	1	FALSE	Y	R	F11	chymotrypsin	6.05979e+06	973496	0.861587	0.138413	MG132	1ST	10	158	1	TRUE	0	1811681	202.139	134187	0.0740678
High	[L].rRAAAERPkY.[T]	HCD	2.44	0.0032	0.022	0.104	0.47	1	Sequest HT (2)	3	436.586	-1.15	33.4545	8992	8992	Q02880	Acetyl:2H(3	RRAAAERPKY	10	3	33.455	549408	10	N-Term(Acetyl:2H(3));K9(Acetyl:2H(3))	Acetyl:2H(3)@Any N-term;Acetyl:2H(3)@K	27	QE	0.158476	Sequest HT	Sequest HT (B2)	B	2	Unambiguous	1	Q02880	DNA topoisomerase 2-beta OS=Homo sapiens OX=9606 GN=TOP2B PE=1 SV=3	Q02880	DNA topoisomerase 2-beta OS=Homo sapiens OX=9606 GN=TOP2B PE=1 SV=3	0	3	0.4672	0	1	1	436.586	1307.74	1307.74	-1.15	-0.0005	0/0	0	0	599421	HCD	MS2	21.3353	120	33.4545	8992	8986	220425_iNrich_HELA_MG132_Chymotrypsin_bRP_07.raw	F11.7	1282	1	FALSE	L	R	F11	chymotrypsin	84482.2	48622.6	0.634704	0.365296	MG132	1ST	10	158	1	TRUE	0;9	61342.8	NA	NA	NA
High	[F].rDGPPLRGSNm.[D]	HCD	1.89	0.003	0.021	0.108	0.29	1	Sequest HT (2)	2	630.813	-1.03	36.5667	10573	10573	Q15056	Acetyl:2H(3	RDGPPLRGSNM	11	2	36.567	549471	11	N-Term(Acetyl:2H(3));M11(Oxidation)	Acetyl:2H(3)@Any N-term;Oxidation@M	27	QE	0.179505	Sequest HT	Sequest HT (B2)	B	2	Unambiguous	1	Q15056	Eukaryotic translation initiation factor 4H OS=Homo sapiens OX=9606 GN=EIF4H PE=1 SV=5	Q15056	Eukaryotic translation initiation factor 4H OS=Homo sapiens OX=9606 GN=EIF4H PE=1 SV=5	1	2	0.291	0	1	1	630.813	1260.62	1260.62	-1.03	-0.00065	0/0	0	0	1.4701e+06	HCD	MS2	77.3264	77.348	36.5667	10573	10572	220425_iNrich_HELA_MG132_Chymotrypsin_bRP_07.raw	F11.7	1860	1	FALSE	F	R	F11	chymotrypsin	163392	77334.2	0.678746	0.321254	MG132	1ST	10	158	1	TRUE	0;11	80535.2	202.138	25133.4	0.31208
High	[M].rNkSSGQSRGF.[A]	HCD	2.45	0.00015	0.0003	0.585	0.44	1	Sequest HT (2)	2	657.341	-6.21	36.8138	10710	10710	P98175	Acetyl:2H(3	RNKSSGQSRGF	11	2	36.814	549480	11	N-Term(Acetyl:2H(3));K3(Acetyl:2H(3))	Acetyl:2H(3)@Any N-term;Acetyl:2H(3)@K	27	QE	0.181174	Sequest HT	Sequest HT (B2)	B	2	Unambiguous	1	P98175	RNA-binding protein 10 OS=Homo sapiens OX=9606 GN=RBM10 PE=1 SV=3	P98175	RNA-binding protein 10 OS=Homo sapiens OX=9606 GN=RBM10 PE=1 SV=3	0	2	0.4367	0	1	1	657.341	1313.67	1313.68	-6.21	-0.00408	0/0	0	0	1.38675e+06	HCD	MS2	11.136	105.946	36.8138	10710	10702	220425_iNrich_HELA_MG132_Chymotrypsin_bRP_07.raw	F11.7	1986	1	FALSE	M	R	F11	chymotrypsin	82289.4	144106	0.363476	0.636524	MG132	1ST	10	158	1	TRUE	0;3	42196.6	202.138	25495.8	0.604215
High	[L].rDNDkTRYm.[G]	HCD	1.95	0.00059	0.0031	0.269	0.54	1	Sequest HT (2)	2	652.812	-0.13	36.958	10785	10785	P06733	Acetyl:2H(3	RDNDKTRYM	9	2	36.958	549483	9	N-Term(Acetyl:2H(3));K5(Acetyl:2H(3));M9(Oxidation)	Acetyl:2H(3)@Any N-term;Acetyl:2H(3)@K;Oxidation@M	27	QE	0.182149	Sequest HT	Sequest HT (B2)	B	2	Unambiguous	1	P06733	Alpha-enolase OS=Homo sapiens OX=9606 GN=ENO1 PE=1 SV=2	P06733	Alpha-enolase OS=Homo sapiens OX=9606 GN=ENO1 PE=1 SV=2	1	2	0.5385	0	1	1	652.812	1304.62	1304.62	-0.13	-9e-05	0/0	0	0	2.95645e+06	HCD	MS2	38.5235	34.309	36.958	10785	10780	220425_iNrich_HELA_MG132_Chymotrypsin_bRP_07.raw	F11.7	1615	1	FALSE	L	R	F11	chymotrypsin	302988	197474	0.605416	0.394584	MG132	1ST	10	158	1	TRUE	0;5;9	115434	202.137	34896.3	0.302306
High	[L].rAQHEDQVEQY.[K]	HCD	3.08	5.9e-05	0.00011	0.827	0.47	1	Sequest HT (2)	2	724.336	0.69	39.1731	11974	11974	P02545	Acetyl:2H(3	RAQHEDQVEQY	11	2	39.173	549527	11	N-Term(Acetyl:2H(3))	Acetyl:2H(3)@Any N-term	27	QE	0.197116	Sequest HT	Sequest HT (B2)	B	2	Unambiguous	1	P02545	Prelamin-A/C OS=Homo sapiens OX=9606 GN=LMNA PE=1 SV=1	P02545	Prelamin-A/C OS=Homo sapiens OX=9606 GN=LMNA PE=1 SV=1	0	0	0.4675	0	1	1	724.336	1447.66	1447.66	0.69	0.0005	0/0	0	0	6361261	HCD	MS2	51.787	39.389	39.1731	11974	11963	220425_iNrich_HELA_MG132_Chymotrypsin_bRP_07.raw	F11.7	1470	1	FALSE	L	R	F11	chymotrypsin	2.58928e+06	1745121	0.597379	0.402621	MG132	1ST	10	158	1	TRUE	0	1057975	202.139	50821.5	0.0480366
High	[L].rRMEELHNQEM.[Q]	HCD	2.09	0.0051	0.035	0.065	0.18	1	Sequest HT (2)	3	506.572	-1.15	42.4658	13879	13879	P23246	Acetyl:2H(3	RRMEELHNQEM	11	3	42.466	549596	11	N-Term(Acetyl:2H(3))	Acetyl:2H(3)@Any N-term	27	QE	0.219364	Sequest HT	Sequest HT (B2)	B	2	Unambiguous	1	P23246	Splicing factor, proline- and glutamine-rich OS=Homo sapiens OX=9606 GN=SFPQ PE=1 SV=2	P23246	Splicing factor, proline- and glutamine-rich OS=Homo sapiens OX=9606 GN=SFPQ PE=1 SV=2	2	3	0.177	0	1	1	506.572	1517.7	1517.7	-1.15	-0.00058	0/0	0	0	3544188	HCD	MS2	37.929	15.73	42.4658	13879	13874	220425_iNrich_HELA_MG132_Chymotrypsin_bRP_07.raw	F11.7	1598	1	FALSE	L	R	F11	chymotrypsin	1.01833e+06	135084	0.882883	0.117117	MG132	1ST	10	158	1	TRUE	0	350493	NA	NA	NA
High	[L].rQEVkQNLH.[-]	HCD	2.65	0.00047	0.0027	0.282	0.38	1	Sequest HT (2)	2	621.347	0.72	44.605	15155	15155	Q15785	Acetyl:2H(3	RQEVKQNLH	9	2	44.605	549640	9	N-Term(Acetyl:2H(3));K5(Acetyl:2H(3))	Acetyl:2H(3)@Any N-term;Acetyl:2H(3)@K	27	QE	0.233818	Sequest HT	Sequest HT (B2)	B	2	Unambiguous	1	Q15785	Mitochondrial import receptor subunit TOM34 OS=Homo sapiens OX=9606 GN=TOMM34 PE=1 SV=2	Q15785	Mitochondrial import receptor subunit TOM34 OS=Homo sapiens OX=9606 GN=TOMM34 PE=1 SV=2	1	2	0.3849	0	1	1	621.347	1241.69	1241.69	0.72	0.00045	0/0	0	0	2.41999e+06	HCD	MS2	46.9191	31.043	44.605	15155	15148	220425_iNrich_HELA_MG132_Chymotrypsin_bRP_07.raw	F11.7	1331	1	FALSE	L	R	F11	chymotrypsin	632696	790432	0.444581	0.555419	MG132	1ST	10	158	1	TRUE	0;5	641856	202.138	44192.4	0.068851
High	[F].rTDIARTEY.[L]	HCD	1.88	0.0049	0.034	0.068	0.36	1	Sequest HT (2)	2	585.302	-1.39	46.891	16568	16568	Q14204	Acetyl:2H(3	RTDIARTEY	9	2	46.891	549674	9	N-Term(Acetyl:2H(3))	Acetyl:2H(3)@Any N-term	27	QE	0.249264	Sequest HT	Sequest HT (B2)	B	2	Unambiguous	1	Q14204	Cytoplasmic dynein 1 heavy chain 1 OS=Homo sapiens OX=9606 GN=DYNC1H1 PE=1 SV=5	Q14204	Cytoplasmic dynein 1 heavy chain 1 OS=Homo sapiens OX=9606 GN=DYNC1H1 PE=1 SV=5	0	2	0.3564	0	1	1	585.302	1169.6	1169.6	-1.39	-0.00081	0/0	0	0	6189906	HCD	MS2	11.145	16.883	46.891	16568	16565	220425_iNrich_HELA_MG132_Chymotrypsin_bRP_07.raw	F11.7	1886	1	FALSE	F	R	F11	chymotrypsin	512065	477192	0.517626	0.482374	MG132	1ST	10	158	1	TRUE	0	173622	202.138	109920	0.633097
High	[L].rDNDkTRYM.[G]	HCD	1.71	0.00017	0.00038	0.534	0.37	1	Sequest HT (2)	2	644.813	-2.5	49.7004	18326	18326	P06733	Acetyl:2H(3	RDNDKTRYM	9	2	49.7	549773	9	N-Term(Acetyl:2H(3));K5(Acetyl:2H(3))	Acetyl:2H(3)@Any N-term;Acetyl:2H(3)@K	27	QE	0.268246	Sequest HT	Sequest HT (B2)	B	2	Unambiguous	1	P06733	Alpha-enolase OS=Homo sapiens OX=9606 GN=ENO1 PE=1 SV=2	P06733	Alpha-enolase OS=Homo sapiens OX=9606 GN=ENO1 PE=1 SV=2	1	0	0.3743	0	1	1	644.813	1288.62	1288.62	-2.5	-0.00161	0/0	0	0	8.37641e+06	HCD	MS2	57.6301	9.322	49.7004	18326	18320	220425_iNrich_HELA_MG132_Chymotrypsin_bRP_07.raw	F11.7	1753	1	FALSE	L	R	F11	chymotrypsin	971660	764774	0.559572	0.440428	MG132	1ST	10	158	1	TRUE	0;5	260329	202.137	113284	0.435159
High	[LM].rQEAIDRF.[N]	HCD	2.43	0.0007	0.0035	0.256	0.23	1	Sequest HT (2)	2	540.288	1.56	51.9066	19704	19704	Q12873; Q14839; Q8TDI0	Acetyl:2H(3	RQEAIDRF	8	2	51.907	549838	8	N-Term(Acetyl:2H(3))	Acetyl:2H(3)@Any N-term	27	QE	0.283153	Sequest HT	Sequest HT (B2)	B	2	Unambiguous	3	Q12873; Q14839	Chromodomain-helicase-DNA-binding protein 3 OS=Homo sapiens OX=9606 GN=CHD3 PE=1 SV=3;Chromodomain-helicase-DNA-binding protein 4 OS=Homo sapiens OX=9606 GN=CHD4 PE=1 SV=2	Q12873; Q14839; Q8TDI0	Chromodomain-helicase-DNA-binding protein 3 OS=Homo sapiens OX=9606 GN=CHD3 PE=1 SV=3; Chromodomain-helicase-DNA-binding protein 4 OS=Homo sapiens OX=9606 GN=CHD4 PE=1 SV=2; Chromodomain-helicase-DNA-binding protein 5 OS=Homo sapiens OX=9606 GN=CHD5 PE=1 SV=1	0	0	0.2346	0	1	1	540.288	1079.57	1079.57	1.56	0.00084	0/0	0	0	5.26848e+06	HCD	MS2	0	36.03	51.9066	19704	19698	220425_iNrich_HELA_MG132_Chymotrypsin_bRP_07.raw	F11.7	1867	2	FALSE	LM	R	F11	chymotrypsin	558745	449603	0.554119	0.445881	MG132	1ST	10	158	1	TRUE	0	161271	202.138	75632.3	0.468976
High	[L].rVDASASARDAAL.[V]	HCD	1.63	0.0012	0.0072	0.195	0.37	1	Sequest HT (2)	2	674.356	-1.25	51.9472	19730	19730	P36956	Acetyl:2H(3	RVDASASARDAAL	13	2	51.947	549840	13	N-Term(Acetyl:2H(3))	Acetyl:2H(3)@Any N-term	27	QE	0.283427	Sequest HT	Sequest HT (B2)	B	2	Unambiguous	1	P36956	Sterol regulatory element-binding protein 1 OS=Homo sapiens OX=9606 GN=SREBF1 PE=1 SV=2	P36956	Sterol regulatory element-binding protein 1 OS=Homo sapiens OX=9606 GN=SREBF1 PE=1 SV=2	0	0	0.3681	0	1	1	674.356	1347.7	1347.71	-1.25	-0.00084	0/0	0	0	6764661	HCD	MS2	36.5137	29.314	51.9472	19730	19724	220425_iNrich_HELA_MG132_Chymotrypsin_bRP_07.raw	F11.7	2226	1	FALSE	L	R	F11	chymotrypsin	157563	208088	0.430911	0.569089	MG132	1ST	10	158	1	TRUE	0	71591.9	202.139	14520.6	0.202825
High	[L].rTVDPETQARL.[E]	HCD	2.57	0.00034	0.0012	0.369	0.41	1	Sequest HT (2)	2	665.862	1.43	52.6149	20142	20142	Q8IWZ3; O75179	Acetyl:2H(3	RTVDPETQARL	11	2	52.615	549858	11	N-Term(Acetyl:2H(3))	Acetyl:2H(3)@Any N-term	27	QE	0.287939	Sequest HT	Sequest HT (B2)	B	2	Unambiguous	2	Q8IWZ3; O75179	Ankyrin repeat and KH domain-containing protein 1 OS=Homo sapiens OX=9606 GN=ANKHD1 PE=1 SV=1;Ankyrin repeat domain-containing protein 17 OS=Homo sapiens OX=9606 GN=ANKRD17 PE=1 SV=3	Q8IWZ3; O75179	Ankyrin repeat and KH domain-containing protein 1 OS=Homo sapiens OX=9606 GN=ANKHD1 PE=1 SV=1; Ankyrin repeat domain-containing protein 17 OS=Homo sapiens OX=9606 GN=ANKRD17 PE=1 SV=3	0	0	0.4125	0	1	1	665.862	1330.72	1330.72	1.43	0.00095	0/0	0	0	2.92405e+06	HCD	MS2	60.317	39.066	52.6149	20142	20140	220425_iNrich_HELA_MG132_Chymotrypsin_bRP_07.raw	F11.7	1812	2	FALSE	L	R	F11	chymotrypsin	1.07523e+06	843122	0.560496	0.439504	MG132	1ST	10	158	1	TRUE	0	778494	202.138	82871.5	0.106451
High	[W].rEATkAAREAL.[L]	HCD	2.33	0.00042	0.002	0.311	0.32	1	Sequest HT (2)	2	653.375	3.16	54.0007	21003	21003	P78371	Acetyl:2H(3	REATKAAREAL	11	2	54.001	549899	11	N-Term(Acetyl:2H(3));K5(Acetyl:2H(3))	Acetyl:2H(3)@Any N-term;Acetyl:2H(3)@K	27	QE	0.297302	Sequest HT	Sequest HT (B2)	B	2	Unambiguous	1	P78371	T-complex protein 1 subunit beta OS=Homo sapiens OX=9606 GN=CCT2 PE=1 SV=4	P78371	T-complex protein 1 subunit beta OS=Homo sapiens OX=9606 GN=CCT2 PE=1 SV=4	0	2	0.3176	0	1	1	653.375	1305.74	1305.74	3.16	0.00206	0/0	0	0	3.77825e+06	HCD	MS2	23.6018	37.881	54.0007	21003	20998	220425_iNrich_HELA_MG132_Chymotrypsin_bRP_07.raw	F11.7	1234	1	FALSE	W	R	F11	chymotrypsin	1.43796e+06	796972	0.643403	0.356597	MG132	1ST	10	158	1	TRUE	0;5	1078263	202.138	64041.5	0.0593932
High	[L].rGETPRVEEVGPY.[T]	HCD	2.36	0.0022	0.015	0.137	0.4	1	Sequest HT (2)	2	767.392	2	58.0003	23539	23539	Q14108	Acetyl:2H(3	RGETPRVEEVGPY	13	2	58	550023	13	N-Term(Acetyl:2H(3))	Acetyl:2H(3)@Any N-term	27	QE	0.324326	Sequest HT	Sequest HT (B2)	B	2	Unambiguous	1	Q14108	Lysosome membrane protein 2 OS=Homo sapiens OX=9606 GN=SCARB2 PE=1 SV=2	Q14108	Lysosome membrane protein 2 OS=Homo sapiens OX=9606 GN=SCARB2 PE=1 SV=2	0	2	0.4025	0	1	1	767.392	1533.78	1533.77	2	0.00154	0/0	0	0	7747329	HCD	MS2	0	24.435	58.0003	23539	23533	220425_iNrich_HELA_MG132_Chymotrypsin_bRP_07.raw	F11.7	2329	1	FALSE	L	R	F11	chymotrypsin	849514	948929	0.472361	0.527639	MG132	1ST	10	158	1	TRUE	0	434542	202.138	153574	0.353414
High	[L].rkGANEATkTL.[N]	HCD	2.72	0.00039	0.0017	0.324	0.23	1	Sequest HT (2)	2	662.384	1.62	58.4266	23809	23809	P55769	Acetyl:2H(3	RKGANEATKTL	11	2	58.427	550036	11	N-Term(Acetyl:2H(3));K2(Acetyl:2H(3));K9(Acetyl:2H(3))	Acetyl:2H(3)@Any N-term;Acetyl:2H(3)@K;Acetyl:2H(3)@K	27	QE	0.327207	Sequest HT	Sequest HT (B2)	B	2	Unambiguous	1	P55769	NHP2-like protein 1 OS=Homo sapiens OX=9606 GN=SNU13 PE=1 SV=3	P55769	NHP2-like protein 1 OS=Homo sapiens OX=9606 GN=SNU13 PE=1 SV=3	0	2	0.2279	0	1	1	662.384	1323.76	1323.76	1.62	0.00107	0/0	0	0	5365406	HCD	MS2	20.3607	32.553	58.4266	23809	23806	220425_iNrich_HELA_MG132_Chymotrypsin_bRP_07.raw	F11.7	1037	1	FALSE	L	R	F11	chymotrypsin	1.9374e+06	739570	0.723729	0.276271	MG132	1ST	10	158	1	TRUE	0;2;9	584234	202.139	84747.8	0.145058
High	[L].rkGANEATkTL.[N]	HCD	2.85	0.00046	0.0025	0.288	0.43	1	Sequest HT (2)	2	662.38	-3.43	58.6006	23922	23922	P55769	Acetyl:2H(3	RKGANEATKTL	11	2	58.601	550042	11	N-Term(Acetyl:2H(3));K2(Acetyl:2H(3));K9(Acetyl:2H(3))	Acetyl:2H(3)@Any N-term;Acetyl:2H(3)@K;Acetyl:2H(3)@K	27	QE	0.328382	Sequest HT	Sequest HT (B2)	B	2	Unambiguous	1	P55769	NHP2-like protein 1 OS=Homo sapiens OX=9606 GN=SNU13 PE=1 SV=3	P55769	NHP2-like protein 1 OS=Homo sapiens OX=9606 GN=SNU13 PE=1 SV=3	0	2	0.4316	0	1	1	662.38	1323.75	1323.76	-3.43	-0.00227	0/0	0	0	15250302	HCD	MS2	21.142	7.85	58.6006	23922	23910	220425_iNrich_HELA_MG132_Chymotrypsin_bRP_07.raw	F11.7	1209	1	FALSE	L	R	F11	chymotrypsin	2.93268e+06	1.33358e+06	0.687413	0.312587	MG132	1ST	10	158	1	TRUE	0;2;9	1075586	202.137	137297	0.127649
High	[L].rSSAQDPQAVL.[G]	HCD	1.83	0.00037	0.0014	0.343	0.27	1	Sequest HT (2)	2	608.822	0.94	59.4938	24484	24484	P26640	Acetyl:2H(3	RSSAQDPQAVL	11	2	59.494	550067	11	N-Term(Acetyl:2H(3))	Acetyl:2H(3)@Any N-term	27	QE	0.334418	Sequest HT	Sequest HT (B2)	B	2	Unambiguous	1	P26640	Valine--tRNA ligase OS=Homo sapiens OX=9606 GN=VARS1 PE=1 SV=4	P26640	Valine--tRNA ligase OS=Homo sapiens OX=9606 GN=VARS1 PE=1 SV=4	0	2	0.2732	0	1	1	608.822	1216.64	1216.64	0.94	0.00057	0/0	0	0	3.00139e+06	HCD	MS2	58.4689	39.744	59.4938	24484	24482	220425_iNrich_HELA_MG132_Chymotrypsin_bRP_07.raw	F11.7	1718	1	FALSE	L	R	F11	chymotrypsin	1.87557e+06	319439	0.85447	0.14553	MG132	1ST	10	158	1	TRUE	0	761326	202.137	30287.2	0.0397822
High	[L].rkNPNYDL.[-]	HCD	2.44	0.0013	0.0085	0.181	0.3	1	Sequest HT (2)	2	555.298	2.36	60.213	24940	24940	Q13200	Acetyl:2H(3	RKNPNYDL	8	2	60.213	550094	8	N-Term(Acetyl:2H(3));K2(Acetyl:2H(3))	Acetyl:2H(3)@Any N-term;Acetyl:2H(3)@K	27	QE	0.339277	Sequest HT	Sequest HT (B2)	B	2	Unambiguous	1	Q13200	26S proteasome non-ATPase regulatory subunit 2 OS=Homo sapiens OX=9606 GN=PSMD2 PE=1 SV=3	Q13200	26S proteasome non-ATPase regulatory subunit 2 OS=Homo sapiens OX=9606 GN=PSMD2 PE=1 SV=3	1	2	0.3033	0	1	1	555.298	1109.59	1109.59	2.36	0.00131	0/0	0	0	5.07736e+06	HCD	MS2	0	41.259	60.213	24940	24937	220425_iNrich_HELA_MG132_Chymotrypsin_bRP_07.raw	F11.7	1642	1	FALSE	L	R	F11	chymotrypsin	1558356	440589	0.779589	0.220411	MG132	1ST	10	158	1	TRUE	0;2	709590	202.139	65069.5	0.0917001
High	[F].rEDPDPRkVNL.[G]	HCD	2.32	0.0012	0.0077	0.189	0.43	1	Sequest HT (2)	2	714.888	-1.62	60.261	24971	24971	P17174	Acetyl:2H(3	REDPDPRKVNL	11	2	60.261	550097	11	N-Term(Acetyl:2H(3));K8(Acetyl:2H(3))	Acetyl:2H(3)@Any N-term;Acetyl:2H(3)@K	27	QE	0.339601	Sequest HT	Sequest HT (B2)	B	2	Unambiguous	1	P17174	Aspartate aminotransferase, cytoplasmic OS=Homo sapiens OX=9606 GN=GOT1 PE=1 SV=3	P17174	Aspartate aminotransferase, cytoplasmic OS=Homo sapiens OX=9606 GN=GOT1 PE=1 SV=3	0	0	0.431	0	1	1	714.888	1428.77	1428.77	-1.62	-0.00116	0/0	0	0	5474622	HCD	MS2	40.0754	32.964	60.261	24971	24963	220425_iNrich_HELA_MG132_Chymotrypsin_bRP_07.raw	F11.7	1841	1	FALSE	F	R	F11	chymotrypsin	1.96677e+06	1.53544e+06	0.561579	0.438421	MG132	1ST	10	158	1	TRUE	0;8	1237511	202.138	47372.4	0.0382804
High	[M].rQSVENDIHGL.[R]	HCD	1.99	0.00054	0.0029	0.273	0.51	1	Sequest HT (2)	2	656.839	1.07	60.587	25176	25176	P05783	Acetyl:2H(3	RQSVENDIHGL	11	2	60.587	550108	11	N-Term(Acetyl:2H(3))	Acetyl:2H(3)@Any N-term	27	QE	0.341804	Sequest HT	Sequest HT (B2)	B	2	Unambiguous	1	P05783	Keratin, type I cytoskeletal 18 OS=Homo sapiens OX=9606 GN=KRT18 PE=1 SV=2	P05783	Keratin, type I cytoskeletal 18 OS=Homo sapiens OX=9606 GN=KRT18 PE=1 SV=2	0	2	0.5126	0	1	1	656.839	1312.67	1312.67	1.07	0.0007	0/0	0	0	8092449	HCD	MS2	38.1135	13.484	60.587	25176	25171	220425_iNrich_HELA_MG132_Chymotrypsin_bRP_07.raw	F11.7	1973	1	FALSE	M	R	F11	chymotrypsin	4.60584e+06	1.33343e+06	0.775489	0.224511	MG132	1ST	10	158	1	TRUE	0	1789645	202.138	111993	0.0625781
High	[M].rQSVENDIHGL.[R]	HCD	2.29	0.0002	0.00047	0.495	0.54	1	Sequest HT (2)	2	656.838	0.43	60.7397	25273	25273	P05783	Acetyl:2H(3	RQSVENDIHGL	11	2	60.74	550110	11	N-Term(Acetyl:2H(3))	Acetyl:2H(3)@Any N-term	27	QE	0.342836	Sequest HT	Sequest HT (B2)	B	2	Unambiguous	1	P05783	Keratin, type I cytoskeletal 18 OS=Homo sapiens OX=9606 GN=KRT18 PE=1 SV=2	P05783	Keratin, type I cytoskeletal 18 OS=Homo sapiens OX=9606 GN=KRT18 PE=1 SV=2	0	2	0.5371	0	1	1	656.838	1312.67	1312.67	0.43	0.00028	0/0	0	0	20131880	HCD	MS2	14.4476	8.908	60.7397	25273	25262	220425_iNrich_HELA_MG132_Chymotrypsin_bRP_07.raw	F11.7	1997	1	FALSE	M	R	F11	chymotrypsin	9.78693e+06	3067847	0.761346	0.238654	MG132	1ST	10	158	1	TRUE	0	4406776	202.138	281864	0.0639614
High	[Y].rGkLIEAEDNm.[N]	HCD	2.78	0.00022	0.00061	0.454	0.51	1	Sequest HT (2)	2	691.349	0.17	64.4618	27590	27590	P62318	Acetyl:2H(3	RGKLIEAEDNM	11	2	64.462	550211	11	N-Term(Acetyl:2H(3));K3(Acetyl:2H(3));M11(Oxidation)	Acetyl:2H(3)@Any N-term;Acetyl:2H(3)@K;Oxidation@M	27	QE	0.367985	Sequest HT	Sequest HT (B2)	B	2	Unambiguous	1	P62318	Small nuclear ribonucleoprotein Sm D3 OS=Homo sapiens OX=9606 GN=SNRPD3 PE=1 SV=1	P62318	Small nuclear ribonucleoprotein Sm D3 OS=Homo sapiens OX=9606 GN=SNRPD3 PE=1 SV=1	1	2	0.5072	0	1	1	691.349	1381.69	1381.69	0.17	0.00012	0/0	0	0	3.4084e+06	HCD	MS2	22.9925	12.027	64.4618	27590	27589	220425_iNrich_HELA_MG132_Chymotrypsin_bRP_07.raw	F11.7	2160	1	FALSE	Y	R	F11	chymotrypsin	1.02713e+06	231974	0.815763	0.184237	MG132	1ST	10	158	1	TRUE	0;3;11	206325	202.137	27052.9	0.131118
High	[L].rAVGDASkRLL.[S]	HCD	3.42	5.1e-05	8.1e-05	0.891	0.46	1	Sequest HT (2)	2	638.389	3.97	64.8205	27813	27813	Q9Y490	Acetyl:2H(3	RAVGDASKRLL	11	2	64.82	550217	11	N-Term(Acetyl:2H(3));K8(Acetyl:2H(3))	Acetyl:2H(3)@Any N-term;Acetyl:2H(3)@K	27	QE	0.370409	Sequest HT	Sequest HT (B2)	B	2	Unambiguous	1	Q9Y490	Talin-1 OS=Homo sapiens OX=9606 GN=TLN1 PE=1 SV=3	Q9Y490	Talin-1 OS=Homo sapiens OX=9606 GN=TLN1 PE=1 SV=3	1	2	0.4649	0	1	1	638.389	1275.77	1275.77	3.97	0.00253	0/0	0	0	4881518	HCD	MS2	15.1522	38.84	64.8205	27813	27810	220425_iNrich_HELA_MG132_Chymotrypsin_bRP_07.raw	F11.7	497	1	FALSE	L	R	F11	chymotrypsin	793150	782959	0.503233	0.496767	MG132	1ST	10	158	1	TRUE	0;8	329725	202.138	129556	0.392921
High	[L].rkGNYAERVGAGAPVYM.[A]	HCD	1.73	0.0066	0.046	0.04	0.09	1	Sequest HT (2)	2	964.999	-0.76	69.9321	31046	31046	Q16777; Q6FI13	Acetyl:2H(3	RKGNYAERVGAGAPVYM	17	2	69.932	550397	17	N-Term(Acetyl:2H(3));K2(Acetyl:2H(3))	Acetyl:2H(3)@Any N-term;Acetyl:2H(3)@K	27	QE	0.404947	Sequest HT	Sequest HT (B2)	B	2	Unambiguous	2	Q16777	Histone H2A type 2-C OS=Homo sapiens OX=9606 GN=H2AC20 PE=1 SV=4	Q16777; Q6FI13	Histone H2A type 2-C OS=Homo sapiens OX=9606 GN=H2AC20 PE=1 SV=4; Histone H2A type 2-A OS=Homo sapiens OX=9606 GN=H2AC19 PE=1 SV=3	2	0	0.0867	0	1	1	964.999	1928.99	1928.99	-0.76	-0.00073	0/0	0	0	4710536	HCD	MS2	65.3904	39.911	69.9321	31046	31034	220425_iNrich_HELA_MG132_Chymotrypsin_bRP_07.raw	F11.7	2480	1	FALSE	L	R	F11	chymotrypsin	0	178444	0	1	MG132	1ST	10	158	1	TRUE	0;2	89903	202.138	36676.6	0.407957
High	[L].rkGNYAERVGAGAPVYM.[A]	HCD	3.05	0.00017	0.00038	0.533	0.39	1	Sequest HT (2)	3	643.668	-1.02	69.9628	31063	31063	Q16777; Q6FI13	Acetyl:2H(3	RKGNYAERVGAGAPVYM	17	3	69.963	550400	17	N-Term(Acetyl:2H(3));K2(Acetyl:2H(3))	Acetyl:2H(3)@Any N-term;Acetyl:2H(3)@K	27	QE	0.405154	Sequest HT	Sequest HT (B2)	B	2	Unambiguous	2	Q16777	Histone H2A type 2-C OS=Homo sapiens OX=9606 GN=H2AC20 PE=1 SV=4	Q16777; Q6FI13	Histone H2A type 2-C OS=Homo sapiens OX=9606 GN=H2AC20 PE=1 SV=4; Histone H2A type 2-A OS=Homo sapiens OX=9606 GN=H2AC19 PE=1 SV=3	2	3	0.3934	0	1	1	643.668	1928.99	1928.99	-1.02	-0.00066	0/0	0	0	4342320	HCD	MS2	0	39.987	69.9628	31063	31060	220425_iNrich_HELA_MG132_Chymotrypsin_bRP_07.raw	F11.7	2446	1	FALSE	L	R	F11	chymotrypsin	2.07601e+06	554987	0.789058	0.210942	MG132	1ST	10	158	1	TRUE	0;2	768984	202.138	32057.6	0.0416883
High	[F].rSVPTSTVF.[Y]	HCD	2.3	0.0069	0.048	0.037	0.19	1	Sequest HT (2)	2	519.787	0.76	70.0677	31128	31128	P29401	Acetyl:2H(3	RSVPTSTVF	9	2	70.068	550405	9	N-Term(Acetyl:2H(3))	Acetyl:2H(3)@Any N-term	27	QE	0.405863	Sequest HT	Sequest HT (B2)	B	2	Unambiguous	1	P29401	Transketolase OS=Homo sapiens OX=9606 GN=TKT PE=1 SV=3	P29401	Transketolase OS=Homo sapiens OX=9606 GN=TKT PE=1 SV=3	0	2	0.1913	0	1	1	519.787	1038.57	1038.57	0.76	0.0004	0/0	0	0	5.78223e+06	HCD	MS2	19.9042	44.042	70.0677	31128	31125	220425_iNrich_HELA_MG132_Chymotrypsin_bRP_07.raw	F11.7	1519	1	FALSE	F	R	F11	chymotrypsin	1.28568e+06	678410	0.654594	0.345406	MG132	1ST	10	158	1	TRUE	0	492852	202.137	22238.9	0.0451228
High	[L].rkADIDL.[T]	HCD	2.49	0.00086	0.0044	0.236	0.29	1	Sequest HT (2)	2	460.77	0.66	70.3637	31314	31314	P62269	Acetyl:2H(3	RKADIDL	7	2	70.364	550410	7	N-Term(Acetyl:2H(3));K2(Acetyl:2H(3))	Acetyl:2H(3)@Any N-term;Acetyl:2H(3)@K	27	QE	0.407863	Sequest HT	Sequest HT (B2)	B	2	Unambiguous	1	P62269	40S ribosomal protein S18 OS=Homo sapiens OX=9606 GN=RPS18 PE=1 SV=3	P62269	40S ribosomal protein S18 OS=Homo sapiens OX=9606 GN=RPS18 PE=1 SV=3	0	0	0.2851	0	1	1	460.77	920.532	920.532	0.66	0.0003	0/0	0	0	5.02113e+06	HCD	MS2	74.769	9.493	70.3637	31314	31307	220425_iNrich_HELA_MG132_Chymotrypsin_bRP_07.raw	F11.7	995	1	FALSE	L	R	F11	chymotrypsin	3.35277e+06	1.95971e+06	0.631112	0.368888	MG132	1ST	10	158	1	TRUE	0;2	1704252	202.139	126975	0.0745048
High	[L].rDIcNDVL.[S]	HCD	1.78	0.0004	0.0018	0.322	0.3	1	Sequest HT (2)	2	525.26	0.42	70.7886	31581	31581	P63104	Acetyl:2H(3	RDICNDVL	8	2	70.789	550428	8	N-Term(Acetyl:2H(3));C4(Carbamidomethyl)	Acetyl:2H(3)@Any N-term;Carbamidomethyl@C	27	QE	0.410734	Sequest HT	Sequest HT (B2)	B	2	Unambiguous	1	P63104	14-3-3 protein zeta/delta OS=Homo sapiens OX=9606 GN=YWHAZ PE=1 SV=1	P63104	14-3-3 protein zeta/delta OS=Homo sapiens OX=9606 GN=YWHAZ PE=1 SV=1	0	0	0.2978	0	1	1	525.26	1049.51	1049.51	0.42	0.00022	0/0	0	0	21941862	HCD	MS2	53.0395	3.514	70.7886	31581	31580	220425_iNrich_HELA_MG132_Chymotrypsin_bRP_07.raw	F11.7	1624	1	FALSE	L	R	F11	chymotrypsin	13087627	2.6159e+06	0.83342	0.16658	MG132	1ST	10	158	1	TRUE	0;4	6433439	202.138	348037	0.0540982
High	[L].rDIcNDVL.[S]	HCD	1.92	0.0038	0.026	0.09	0.34	1	Sequest HT (2)	2	525.26	0.41	70.9415	31678	31678	P63104	Acetyl:2H(3	RDICNDVL	8	2	70.942	550435	8	N-Term(Acetyl:2H(3));C4(Carbamidomethyl)	Acetyl:2H(3)@Any N-term;Carbamidomethyl@C	27	QE	0.411767	Sequest HT	Sequest HT (B2)	B	2	Unambiguous	1	P63104	14-3-3 protein zeta/delta OS=Homo sapiens OX=9606 GN=YWHAZ PE=1 SV=1	P63104	14-3-3 protein zeta/delta OS=Homo sapiens OX=9606 GN=YWHAZ PE=1 SV=1	0	0	0.3385	0	1	1	525.26	1049.51	1049.51	0.41	0.00022	0/0	0	0	17150528	HCD	MS2	70.306	3.215	70.9415	31678	31671	220425_iNrich_HELA_MG132_Chymotrypsin_bRP_07.raw	F11.7	1624	1	FALSE	L	R	F11	chymotrypsin	1.0947e+07	2.01609e+06	0.844474	0.155526	MG132	1ST	10	158	1	TRUE	0;4	6051199	202.136	325533	0.0537965
High	[L].rEAIAEL.[E]	HCD	2.19	0.0037	0.025	0.092	0.06	1	Sequest HT (2)	2	423.741	-0.36	71.5241	32037	32037	Q15149	Acetyl:2H(3	REAIAEL	7	2	71.524	550453	7	N-Term(Acetyl:2H(3))	Acetyl:2H(3)@Any N-term	27	QE	0.415703	Sequest HT	Sequest HT (B2)	B	2	Unambiguous	1	Q15149	Plectin OS=Homo sapiens OX=9606 GN=PLEC PE=1 SV=3	Q15149	Plectin OS=Homo sapiens OX=9606 GN=PLEC PE=1 SV=3	0	0	0.0639	0	1	1	423.741	846.476	846.476	-0.36	-0.00015	0/0	0	0	1433612	HCD	MS2	48.6503	68.198	71.5241	32037	32035	220425_iNrich_HELA_MG132_Chymotrypsin_bRP_07.raw	F11.7	1380	1	FALSE	L	R	F11	chymotrypsin	794310	735940	0.519072	0.480928	MG132	1ST	10	158	1	TRUE	0	668202	202.139	21251.9	0.0318046
High	[W].rkIARDEGGkAFF.[K]	HCD	1.24	0.0075	0.053	0.028	0.44	1	Sequest HT (2)	2	815.457	0.25	75.484	34456	34456	P05141	Acetyl:2H(3	RKIARDEGGKAFF	13	2	75.484	550630	13	N-Term(Acetyl:2H(3));K2(Acetyl:2H(3));K10(Acetyl:2H(3))	Acetyl:2H(3)@Any N-term;Acetyl:2H(3)@K;Acetyl:2H(3)@K	27	QE	0.442459	Sequest HT	Sequest HT (B2)	B	2	Unambiguous	1	P05141	ADP/ATP translocase 2 OS=Homo sapiens OX=9606 GN=SLC25A5 PE=1 SV=7	P05141	ADP/ATP translocase 2 OS=Homo sapiens OX=9606 GN=SLC25A5 PE=1 SV=7	1	2	0.4355	0	1	1	815.457	1629.91	1629.91	0.25	0.0002	0/0	0	0	13352871	HCD	MS2	35.7307	6.671	75.484	34456	34453	220425_iNrich_HELA_MG132_Chymotrypsin_bRP_07.raw	F11.7	1429	1	FALSE	W	R	F11	chymotrypsin	1.84949e+06	540634	0.773805	0.226195	MG132	1ST	10	158	1	TRUE	0;2;10	502936	202.138	118668	0.235951
High	[Y].rGEDkTFYPEEISSm.[V]	HCD	4.37	9.6e-05	0.00017	0.717	0.59	1	Sequest HT (2)	2	947.937	0.82	80.35	37401	37401	P48741; P17066	Acetyl:2H(3	RGEDKTFYPEEISSM	15	2	80.35	550798	15	N-Term(Acetyl:2H(3));K5(Acetyl:2H(3));M15(Oxidation)	Acetyl:2H(3)@Any N-term;Acetyl:2H(3)@K;Oxidation@M	27	QE	0.475338	Sequest HT	Sequest HT (B2)	B	2	Unambiguous	2	P48741; P17066	Putative heat shock 70 kDa protein 7 OS=Homo sapiens OX=9606 GN=HSPA7 PE=5 SV=2;Heat shock 70 kDa protein 6 OS=Homo sapiens OX=9606 GN=HSPA6 PE=1 SV=2	P48741; P17066	Putative heat shock 70 kDa protein 7 OS=Homo sapiens OX=9606 GN=HSPA7 PE=5 SV=2; Heat shock 70 kDa protein 6 OS=Homo sapiens OX=9606 GN=HSPA6 PE=1 SV=2	2	0	0.5881	0	1	1	947.937	1894.87	1894.86	0.82	0.00077	0/0	0	0	4.24537e+06	HCD	MS2	75.4922	43.75	80.35	37401	37391	220425_iNrich_HELA_MG132_Chymotrypsin_bRP_07.raw	F11.7	1445	2	FALSE	Y	R	F11	chymotrypsin	1.78088e+06	1.1606e+06	0.605437	0.394563	MG132	1ST	10	158	1	TRUE	0;5;15	594731	202.139	11128.7	0.0187122
High	[Y].rGEDkTFYPEEISSm.[V]	HCD	3.18	0.00017	0.00039	0.532	0.53	1	Sequest HT (2)	2	947.935	-0.54	80.5027	37494	37494	P48741; P17066	Acetyl:2H(3	RGEDKTFYPEEISSM	15	2	80.503	550807	15	N-Term(Acetyl:2H(3));K5(Acetyl:2H(3));M15(Oxidation)	Acetyl:2H(3)@Any N-term;Acetyl:2H(3)@K;Oxidation@M	27	QE	0.47637	Sequest HT	Sequest HT (B2)	B	2	Unambiguous	2	P48741; P17066	Putative heat shock 70 kDa protein 7 OS=Homo sapiens OX=9606 GN=HSPA7 PE=5 SV=2;Heat shock 70 kDa protein 6 OS=Homo sapiens OX=9606 GN=HSPA6 PE=1 SV=2	P48741; P17066	Putative heat shock 70 kDa protein 7 OS=Homo sapiens OX=9606 GN=HSPA7 PE=5 SV=2; Heat shock 70 kDa protein 6 OS=Homo sapiens OX=9606 GN=HSPA6 PE=1 SV=2	2	2	0.5346	0	1	1	947.935	1894.86	1894.86	-0.54	-0.00051	0/0	0	0	2.89063e+06	HCD	MS2	50.8786	41.293	80.5027	37494	37482	220425_iNrich_HELA_MG132_Chymotrypsin_bRP_07.raw	F11.7	1457	2	FALSE	Y	R	F11	chymotrypsin	879928	699234	0.557212	0.442788	MG132	1ST	10	158	1	TRUE	0;5;15	306889	NA	NA	NA
High	[L].rVDQIIM.[A]	HCD	2.04	0.0019	0.012	0.152	0.07	1	Sequest HT (2)	2	460.259	-0.05	80.6917	37603	37603	P50990	Acetyl:2H(3	RVDQIIM	7	2	80.692	550814	7	N-Term(Acetyl:2H(3))	Acetyl:2H(3)@Any N-term	27	QE	0.477647	Sequest HT	Sequest HT (B2)	B	2	Unambiguous	1	P50990	T-complex protein 1 subunit theta OS=Homo sapiens OX=9606 GN=CCT8 PE=1 SV=4	P50990	T-complex protein 1 subunit theta OS=Homo sapiens OX=9606 GN=CCT8 PE=1 SV=4	0	2	0.0735	0	1	1	460.259	919.511	919.511	-0.05	-2e-05	0/0	0	0	1607295	HCD	MS2	0	119.473	80.6917	37603	37599	220425_iNrich_HELA_MG132_Chymotrypsin_bRP_07.raw	F11.7	1301	1	FALSE	L	R	F11	chymotrypsin	1.31038e+06	479335	0.732172	0.267828	MG132	1ST	10	158	1	TRUE	0	613761	202.138	24908.2	0.0405829
High	[L].rSLGEISAL.[T]	HCD	2.86	0.00016	0.00037	0.542	0.16	1	Sequest HT (2)	2	495.787	0.04	81.6243	38121	38121	P18206	Acetyl:2H(3	RSLGEISAL	9	2	81.624	550842	9	N-Term(Acetyl:2H(3))	Acetyl:2H(3)@Any N-term	27	QE	0.483948	Sequest HT	Sequest HT (B2)	B	2	Unambiguous	1	P18206	Vinculin OS=Homo sapiens OX=9606 GN=VCL PE=1 SV=4	P18206	Vinculin OS=Homo sapiens OX=9606 GN=VCL PE=1 SV=4	1	2	0.1643	0	1	1	495.787	990.566	990.566	0.04	2e-05	0/0	0	0	4366940	HCD	MS2	40.2634	55.626	81.6243	38121	38119	220425_iNrich_HELA_MG132_Chymotrypsin_bRP_07.raw	F11.7	1292	1	FALSE	L	R	F11	chymotrypsin	1.3036e+06	1276035	0.505342	0.494658	MG132	1ST	10	158	1	TRUE	0	689528	202.139	32145	0.0466189
High	[F].rIEPGVSVSL.[V]	HCD	3.05	0.0025	0.017	0.127	0.31	1	Sequest HT (2)	2	551.321	0.89	83.3319	39169	39169	Q9P2J5	Acetyl:2H(3	RIEPGVSVSL	10	2	83.332	550898	10	N-Term(Acetyl:2H(3))	Acetyl:2H(3)@Any N-term	27	QE	0.495486	Sequest HT	Sequest HT (B2)	B	2	Unambiguous	1	Q9P2J5	Leucine--tRNA ligase, cytoplasmic OS=Homo sapiens OX=9606 GN=LARS1 PE=1 SV=2	Q9P2J5	Leucine--tRNA ligase, cytoplasmic OS=Homo sapiens OX=9606 GN=LARS1 PE=1 SV=2	0	0	0.3148	0	1	1	551.321	1101.64	1101.63	0.89	0.00049	0/0	0	0	3.7395e+06	HCD	MS2	0	58.27	83.3319	39169	39159	220425_iNrich_HELA_MG132_Chymotrypsin_bRP_07.raw	F11.7	1070	1	FALSE	F	R	F11	chymotrypsin	781614	750030	0.510311	0.489689	MG132	1ST	10	158	1	TRUE	0	406378	202.137	18632	0.045849
High	[F].rLDLLEDRSL.[L]	HCD	3.27	0.00018	0.00039	0.53	0.49	1	Sequest HT (2)	2	637.861	1.05	84.164	39643	39643	Q14697	Acetyl:2H(3	RLDLLEDRSL	10	2	84.164	550926	10	N-Term(Acetyl:2H(3))	Acetyl:2H(3)@Any N-term	27	QE	0.501108	Sequest HT	Sequest HT (B2)	B	2	Unambiguous	1	Q14697	Neutral alpha-glucosidase AB OS=Homo sapiens OX=9606 GN=GANAB PE=1 SV=3	Q14697	Neutral alpha-glucosidase AB OS=Homo sapiens OX=9606 GN=GANAB PE=1 SV=3	3	2	0.4893	0	1	1	637.861	1274.72	1274.71	1.05	0.00067	0/0	0	0	6.83154e+06	HCD	MS2	27.9715	37.634	84.164	39643	39640	220425_iNrich_HELA_MG132_Chymotrypsin_bRP_07.raw	F11.7	1421	1	FALSE	F	R	F11	chymotrypsin	610548	777608	0.439827	0.560173	MG132	1ST	10	158	1	TRUE	0	180512	202.138	92910.2	0.514705
High	[L].rkVEkIDDF.[K]	HCD	2.74	0.0003	0.00093	0.395	0.04	1	Sequest HT (2)	2	642.861	-0.55	84.242	39690	39690	P04818	Acetyl:2H(3	RKVEKIDDF	9	2	84.242	550931	9	N-Term(Acetyl:2H(3));K2(Acetyl:2H(3));K5(Acetyl:2H(3))	Acetyl:2H(3)@Any N-term;Acetyl:2H(3)@K;Acetyl:2H(3)@K	27	QE	0.501635	Sequest HT	Sequest HT (B2)	B	2	Unambiguous	1	P04818	Thymidylate synthase OS=Homo sapiens OX=9606 GN=TYMS PE=1 SV=3	P04818	Thymidylate synthase OS=Homo sapiens OX=9606 GN=TYMS PE=1 SV=3	0	0	0.0438	0	1	1	642.861	1284.71	1284.71	-0.55	-0.00035	0/0	0	0	3.852e+06	HCD	MS2	72.8537	50.821	84.242	39690	39679	220425_iNrich_HELA_MG132_Chymotrypsin_bRP_07.raw	F11.7	1434	1	FALSE	L	R	F11	chymotrypsin	1.36136e+06	585582	0.69923	0.30077	MG132	1ST	10	158	1	TRUE	0;2;5	408009	202.139	47162.7	0.115592
High	[LM].rIINEPTAAAIAY.[G]	HCD	2.99	0.00022	0.00065	0.445	0.45	1	Sequest HT (2)	2	724.403	0.76	84.9859	40144	40144	P17066; P54652; P11142; P11021; P0DMV9; P34931	Acetyl:2H(3	RIINEPTAAAIAY	13	2	84.986	550949	13	N-Term(Acetyl:2H(3))	Acetyl:2H(3)@Any N-term	27	QE	0.506661	Sequest HT	Sequest HT (B2)	B	2	Unambiguous	6	P17066; P54652; P11142; P11021; P0DMV9; P34931	Heat shock 70 kDa protein 6 OS=Homo sapiens OX=9606 GN=HSPA6 PE=1 SV=2;Heat shock-related 70 kDa protein 2 OS=Homo sapiens OX=9606 GN=HSPA2 PE=1 SV=1;Heat shock cognate 71 kDa protein OS=Homo sapiens OX=9606 GN=HSPA8 PE=1 SV=1;Endoplasmic reticulum chaperone BiP OS=Homo sapiens OX=9606 GN=HSPA5 PE=1 SV=2;Heat shock 70 kDa protein 1B OS=Homo sapiens OX=9606 GN=HSPA1B PE=1 SV=1;Heat shock 70 kDa protein 1-like OS=Homo sapiens OX=9606 GN=HSPA1L PE=1 SV=2	P17066; P54652; P11142; P11021; P0DMV9; P34931	Heat shock 70 kDa protein 6 OS=Homo sapiens OX=9606 GN=HSPA6 PE=1 SV=2; Heat shock-related 70 kDa protein 2 OS=Homo sapiens OX=9606 GN=HSPA2 PE=1 SV=1; Heat shock cognate 71 kDa protein OS=Homo sapiens OX=9606 GN=HSPA8 PE=1 SV=1; Endoplasmic reticulum chaperone BiP OS=Homo sapiens OX=9606 GN=HSPA5 PE=1 SV=2; Heat shock 70 kDa protein 1B OS=Homo sapiens OX=9606 GN=HSPA1B PE=1 SV=1; Heat shock 70 kDa protein 1-like OS=Homo sapiens OX=9606 GN=HSPA1L PE=1 SV=2	0	2	0.4548	0	1	1	724.403	1447.8	1447.8	0.76	0.00055	0/0	0	0	4.44171e+06	HCD	MS2	26.8546	47.444	84.9859	40144	40134	220425_iNrich_HELA_MG132_Chymotrypsin_bRP_07.raw	F11.7	1536	6	FALSE	LM	R	F11	chymotrypsin	2319740	662388	0.777881	0.222119	MG132	1ST	10	158	1	TRUE	0	755362	202.138	20837.6	0.0275863
High	[LM].rIINEPTAAAIAY.[G]	HCD	2.13	0.00043	0.0022	0.301	0.47	1	Sequest HT (2)	1	1447.8	2.25	85.0443	40177	40177	P17066; P54652; P11142; P11021; P0DMV9; P34931	Acetyl:2H(3	RIINEPTAAAIAY	13	1	85.044	550953	13	N-Term(Acetyl:2H(3))	Acetyl:2H(3)@Any N-term	27	QE	0.507056	Sequest HT	Sequest HT (B2)	B	2	Unambiguous	6	P17066; P54652; P11142; P11021; P0DMV9; P34931	Heat shock 70 kDa protein 6 OS=Homo sapiens OX=9606 GN=HSPA6 PE=1 SV=2;Heat shock-related 70 kDa protein 2 OS=Homo sapiens OX=9606 GN=HSPA2 PE=1 SV=1;Heat shock cognate 71 kDa protein OS=Homo sapiens OX=9606 GN=HSPA8 PE=1 SV=1;Endoplasmic reticulum chaperone BiP OS=Homo sapiens OX=9606 GN=HSPA5 PE=1 SV=2;Heat shock 70 kDa protein 1B OS=Homo sapiens OX=9606 GN=HSPA1B PE=1 SV=1;Heat shock 70 kDa protein 1-like OS=Homo sapiens OX=9606 GN=HSPA1L PE=1 SV=2	P17066; P54652; P11142; P11021; P0DMV9; P34931	Heat shock 70 kDa protein 6 OS=Homo sapiens OX=9606 GN=HSPA6 PE=1 SV=2; Heat shock-related 70 kDa protein 2 OS=Homo sapiens OX=9606 GN=HSPA2 PE=1 SV=1; Heat shock cognate 71 kDa protein OS=Homo sapiens OX=9606 GN=HSPA8 PE=1 SV=1; Endoplasmic reticulum chaperone BiP OS=Homo sapiens OX=9606 GN=HSPA5 PE=1 SV=2; Heat shock 70 kDa protein 1B OS=Homo sapiens OX=9606 GN=HSPA1B PE=1 SV=1; Heat shock 70 kDa protein 1-like OS=Homo sapiens OX=9606 GN=HSPA1L PE=1 SV=2	0	1	0.4695	0	1	1	1447.8	1447.8	1447.8	2.25	0.00326	0/0	0	0	2.49591e+06	HCD	MS2	0	103.714	85.0443	40177	40173	220425_iNrich_HELA_MG132_Chymotrypsin_bRP_07.raw	F11.7	1537	6	FALSE	LM	R	F11	chymotrypsin	174924	0	1	0	MG132	1ST	10	158	1	TRUE	0	145711	202.138	29213.1	0.200487
High	[LM].rIINEPTAAAIAY.[G]	HCD	2.12	0.001	0.0057	0.215	0.28	1	Sequest HT (2)	2	724.403	0.43	85.4978	40448	40448	P17066; P54652; P11142; P11021; P0DMV9; P34931	Acetyl:2H(3	RIINEPTAAAIAY	13	2	85.498	550972	13	N-Term(Acetyl:2H(3))	Acetyl:2H(3)@Any N-term	27	QE	0.51012	Sequest HT	Sequest HT (B2)	B	2	Unambiguous	6	P17066; P54652; P11142; P11021; P0DMV9; P34931	Heat shock 70 kDa protein 6 OS=Homo sapiens OX=9606 GN=HSPA6 PE=1 SV=2;Heat shock-related 70 kDa protein 2 OS=Homo sapiens OX=9606 GN=HSPA2 PE=1 SV=1;Heat shock cognate 71 kDa protein OS=Homo sapiens OX=9606 GN=HSPA8 PE=1 SV=1;Endoplasmic reticulum chaperone BiP OS=Homo sapiens OX=9606 GN=HSPA5 PE=1 SV=2;Heat shock 70 kDa protein 1B OS=Homo sapiens OX=9606 GN=HSPA1B PE=1 SV=1;Heat shock 70 kDa protein 1-like OS=Homo sapiens OX=9606 GN=HSPA1L PE=1 SV=2	P17066; P54652; P11142; P11021; P0DMV9; P34931	Heat shock 70 kDa protein 6 OS=Homo sapiens OX=9606 GN=HSPA6 PE=1 SV=2; Heat shock-related 70 kDa protein 2 OS=Homo sapiens OX=9606 GN=HSPA2 PE=1 SV=1; Heat shock cognate 71 kDa protein OS=Homo sapiens OX=9606 GN=HSPA8 PE=1 SV=1; Endoplasmic reticulum chaperone BiP OS=Homo sapiens OX=9606 GN=HSPA5 PE=1 SV=2; Heat shock 70 kDa protein 1B OS=Homo sapiens OX=9606 GN=HSPA1B PE=1 SV=1; Heat shock 70 kDa protein 1-like OS=Homo sapiens OX=9606 GN=HSPA1L PE=1 SV=2	0	0	0.283	0	1	1	724.403	1447.8	1447.8	0.43	0.00031	0/0	0	0	2.46161e+06	HCD	MS2	55.6891	16.155	85.4978	40448	40446	220425_iNrich_HELA_MG132_Chymotrypsin_bRP_07.raw	F11.7	1553	6	FALSE	LM	R	F11	chymotrypsin	1.22105e+06	521296	0.700807	0.299193	MG132	1ST	10	158	1	TRUE	0	385288	NA	NA	NA
High	[F].rNIkTIAEcL.[A]	HCD	2.6	0.00016	0.00035	0.549	0.38	1	Sequest HT (2)	2	654.368	2.6	90.9107	43660	43660	P46782	Acetyl:2H(3	RNIKTIAECL	10	2	90.911	551122	10	N-Term(Acetyl:2H(3));K4(Acetyl:2H(3));C9(Carbamidomethyl)	Acetyl:2H(3)@Any N-term;Acetyl:2H(3)@K;Carbamidomethyl@C	27	QE	0.546694	Sequest HT	Sequest HT (B2)	B	2	Unambiguous	1	P46782	40S ribosomal protein S5 OS=Homo sapiens OX=9606 GN=RPS5 PE=1 SV=4	P46782	40S ribosomal protein S5 OS=Homo sapiens OX=9606 GN=RPS5 PE=1 SV=4	0	2	0.3846	0	1	1	654.368	1307.73	1307.73	2.6	0.0017	0/0	0	0	3141033	HCD	MS2	53.5298	22.204	90.9107	43660	43657	220425_iNrich_HELA_MG132_Chymotrypsin_bRP_07.raw	F11.7	1493	1	FALSE	F	R	F11	chymotrypsin	1.85349e+06	776921	0.70464	0.29536	MG132	1ST	10	158	1	TRUE	0;4;9	502258	202.138	20215.1	0.0402484
High	[F].rNIkTIAEcL.[A]	HCD	2.05	0.00018	0.00039	0.53	0.36	1	Sequest HT (2)	2	654.367	0.36	90.946	43682	43682	P46782	Acetyl:2H(3	RNIKTIAECL	10	2	90.946	551126	10	N-Term(Acetyl:2H(3));K4(Acetyl:2H(3));C9(Carbamidomethyl)	Acetyl:2H(3)@Any N-term;Acetyl:2H(3)@K;Carbamidomethyl@C	27	QE	0.546932	Sequest HT	Sequest HT (B2)	B	2	Unambiguous	1	P46782	40S ribosomal protein S5 OS=Homo sapiens OX=9606 GN=RPS5 PE=1 SV=4	P46782	40S ribosomal protein S5 OS=Homo sapiens OX=9606 GN=RPS5 PE=1 SV=4	0	2	0.361	0	1	1	654.367	1307.73	1307.73	0.36	0.00024	0/0	0	0	7677168	HCD	MS2	45.5787	8.06	90.946	43682	43670	220425_iNrich_HELA_MG132_Chymotrypsin_bRP_07.raw	F11.7	1538	1	FALSE	F	R	F11	chymotrypsin	3307895	1.24054e+06	0.72726	0.27274	MG132	1ST	10	158	1	TRUE	0;4;9	988525	202.138	39262.2	0.039718
High	[F].rNIkTIAEcL.[A]	HCD	2.78	0.00013	0.00026	0.611	0.36	1	Sequest HT (2)	2	654.367	0.73	90.9664	43693	43693	P46782	Acetyl:2H(3	RNIKTIAECL	10	2	90.966	551128	10	N-Term(Acetyl:2H(3));K4(Acetyl:2H(3));C9(Carbamidomethyl)	Acetyl:2H(3)@Any N-term;Acetyl:2H(3)@K;Carbamidomethyl@C	27	QE	0.54707	Sequest HT	Sequest HT (B2)	B	2	Unambiguous	1	P46782	40S ribosomal protein S5 OS=Homo sapiens OX=9606 GN=RPS5 PE=1 SV=4	P46782	40S ribosomal protein S5 OS=Homo sapiens OX=9606 GN=RPS5 PE=1 SV=4	0	2	0.3633	0	1	1	654.367	1307.73	1307.73	0.73	0.00048	0/0	0	0	6.85577e+06	HCD	MS2	43.9673	9.409	90.9664	43693	43683	220425_iNrich_HELA_MG132_Chymotrypsin_bRP_07.raw	F11.7	1556	1	FALSE	F	R	F11	chymotrypsin	4.1148e+06	1.57585e+06	0.723081	0.276919	MG132	1ST	10	158	1	TRUE	0;4;9	1157929	202.139	40692.9	0.0351428
High	[F].rNIkTIAEcL.[A]	HCD	2.78	8.9e-05	0.00015	0.736	0.45	1	Sequest HT (2)	2	654.367	1.39	91.0556	43744	43744	P46782	Acetyl:2H(3	RNIKTIAECL	10	2	91.056	551130	10	N-Term(Acetyl:2H(3));K4(Acetyl:2H(3));C9(Carbamidomethyl)	Acetyl:2H(3)@Any N-term;Acetyl:2H(3)@K;Carbamidomethyl@C	27	QE	0.547673	Sequest HT	Sequest HT (B2)	B	2	Unambiguous	1	P46782	40S ribosomal protein S5 OS=Homo sapiens OX=9606 GN=RPS5 PE=1 SV=4	P46782	40S ribosomal protein S5 OS=Homo sapiens OX=9606 GN=RPS5 PE=1 SV=4	0	2	0.4532	0	1	1	654.367	1307.73	1307.73	1.39	0.00091	0/0	0	0	16960356	HCD	MS2	20.5141	7.967	91.0556	43744	43735	220425_iNrich_HELA_MG132_Chymotrypsin_bRP_07.raw	F11.7	1502	1	FALSE	F	R	F11	chymotrypsin	5.5704e+06	2.36087e+06	0.702333	0.297667	MG132	1ST	10	158	1	TRUE	0;4;9	1790869	202.138	115130	0.0642874
High	[F].rNIkTIAEcL.[A]	HCD	2.2	0.00036	0.0013	0.359	0.41	1	Sequest HT (2)	1	1307.73	4.63	91.1133	43775	43775	P46782	Acetyl:2H(3	RNIKTIAECL	10	1	91.113	551134	10	N-Term(Acetyl:2H(3));K4(Acetyl:2H(3));C9(Carbamidomethyl)	Acetyl:2H(3)@Any N-term;Acetyl:2H(3)@K;Carbamidomethyl@C	27	QE	0.548063	Sequest HT	Sequest HT (B2)	B	2	Unambiguous	1	P46782	40S ribosomal protein S5 OS=Homo sapiens OX=9606 GN=RPS5 PE=1 SV=4	P46782	40S ribosomal protein S5 OS=Homo sapiens OX=9606 GN=RPS5 PE=1 SV=4	0	1	0.4091	0	1	1	1307.73	1307.73	1307.73	4.63	0.00605	0/0	0	0	2.3102e+06	HCD	MS2	0	96.091	91.1133	43775	43774	220425_iNrich_HELA_MG132_Chymotrypsin_bRP_07.raw	F11.7	1514	1	FALSE	F	R	F11	chymotrypsin	36451.3	0	1	0	MG132	1ST	10	158	1	TRUE	0;4;9	36451.3	202.138	13700	0.375844
High	[M].rITSGPFEPDLY.[K]	HCD	2.4	0.008	0.057	0.021	0.4	1	Sequest HT (2)	2	720.365	-1.71	91.8235	44186	44186	Q9UQ80	Acetyl:2H(3	RITSGPFEPDLY	12	2	91.824	551155	12	N-Term(Acetyl:2H(3))	Acetyl:2H(3)@Any N-term	27	QE	0.552861	Sequest HT	Sequest HT (B2)	B	2	Unambiguous	1	Q9UQ80	Proliferation-associated protein 2G4 OS=Homo sapiens OX=9606 GN=PA2G4 PE=1 SV=3	Q9UQ80	Proliferation-associated protein 2G4 OS=Homo sapiens OX=9606 GN=PA2G4 PE=1 SV=3	2	2	0.4	0	1	1	720.365	1439.72	1439.72	-1.71	-0.00123	0/0	0	0	4.17378e+06	HCD	MS2	16.6452	49.371	91.8235	44186	44177	220425_iNrich_HELA_MG132_Chymotrypsin_bRP_07.raw	F11.7	2292	1	FALSE	M	R	F11	chymotrypsin	1.34299e+06	372187	0.783004	0.216996	MG132	1ST	10	158	1	TRUE	0	539008	202.137	22934.1	0.0425487
High	[L].rSEDGSGkGAAm.[V]	HCD	3.32	5.1e-05	7e-05	0.923	0.44	1	Sequest HT (2)	2	636.294	-0.24	33.5967	8997	8997	P52789	Acetyl:2H(3	RSEDGSGKGAAM	12	2	33.597	551626	12	N-Term(Acetyl:2H(3));K8(Acetyl:2H(3));M12(Oxidation)	Acetyl:2H(3)@Any N-term;Acetyl:2H(3)@K;Oxidation@M	27	QE	0.159437	Sequest HT	Sequest HT (B2)	B	2	Unambiguous	1	P52789	Hexokinase-2 OS=Homo sapiens OX=9606 GN=HK2 PE=1 SV=2	P52789	Hexokinase-2 OS=Homo sapiens OX=9606 GN=HK2 PE=1 SV=2	0	2	0.4398	0	1	1	636.294	1271.58	1271.58	-0.24	-0.00015	0/0	0	0	885405	HCD	MS2	23.1952	120	33.5967	8997	8986	220425_iNrich_HELA_MG132_Chymotrypsin_bRP_08.raw	F11.8	1327	1	FALSE	L	R	F11	chymotrypsin	185700	236199	0.440152	0.559848	MG132	1ST	10	158	1	TRUE	0;8;12	127108	202.138	5353	0.0421137
High	[F].rDGPPLRGSNm.[D]	HCD	1.74	0.0013	0.0086	0.18	0.25	1	Sequest HT (2)	2	630.812	-1.91	36.8258	10612	10612	Q15056	Acetyl:2H(3	RDGPPLRGSNM	11	2	36.826	551712	11	N-Term(Acetyl:2H(3));M11(Oxidation)	Acetyl:2H(3)@Any N-term;Oxidation@M	27	QE	0.181255	Sequest HT	Sequest HT (B2)	B	2	Unambiguous	1	Q15056	Eukaryotic translation initiation factor 4H OS=Homo sapiens OX=9606 GN=EIF4H PE=1 SV=5	Q15056	Eukaryotic translation initiation factor 4H OS=Homo sapiens OX=9606 GN=EIF4H PE=1 SV=5	1	2	0.2471	0	1	1	630.812	1260.62	1260.62	-1.91	-0.00121	0/0	0	0	4499607	HCD	MS2	6.25947	28.634	36.8258	10612	10611	220425_iNrich_HELA_MG132_Chymotrypsin_bRP_08.raw	F11.8	1722	1	FALSE	F	R	F11	chymotrypsin	304990	119504	0.718478	0.281522	MG132	1ST	10	158	1	TRUE	0;11	119474	202.137	49069.8	0.410715
High	[L].rAQHEDQVEQY.[K]	HCD	2.35	0.00011	0.0002	0.672	0.43	1	Sequest HT (2)	2	724.337	2.09	39.3082	11897	11897	P02545	Acetyl:2H(3	RAQHEDQVEQY	11	2	39.308	551754	11	N-Term(Acetyl:2H(3))	Acetyl:2H(3)@Any N-term	27	QE	0.198028	Sequest HT	Sequest HT (B2)	B	2	Unambiguous	1	P02545	Prelamin-A/C OS=Homo sapiens OX=9606 GN=LMNA PE=1 SV=1	P02545	Prelamin-A/C OS=Homo sapiens OX=9606 GN=LMNA PE=1 SV=1	0	2	0.434	0	1	1	724.337	1447.67	1447.66	2.09	0.00152	0/0	0	0	726363	HCD	MS2	0	120	39.3082	11897	11885	220425_iNrich_HELA_MG132_Chymotrypsin_bRP_08.raw	F11.8	1427	1	FALSE	L	R	F11	chymotrypsin	268074	181304	0.596544	0.403456	MG132	1ST	10	158	1	TRUE	0	115755	202.138	4481	0.0387111
High	[L].rcGVRkDDRTGTGTL.[S]	HCD	2.51	0.00037	0.0014	0.35	0.23	1	Sequest HT (2)	3	594.645	0.82	43.0417	13946	13946	P04818	Acetyl:2H(3	RCGVRKDDRTGTGTL	15	3	43.042	551827	15	N-Term(Acetyl:2H(3));C2(Carbamidomethyl);K6(Acetyl:2H(3))	Acetyl:2H(3)@Any N-term;Carbamidomethyl@C;Acetyl:2H(3)@K	27	QE	0.223255	Sequest HT	Sequest HT (B2)	B	2	Unambiguous	1	P04818	Thymidylate synthase OS=Homo sapiens OX=9606 GN=TYMS PE=1 SV=3	P04818	Thymidylate synthase OS=Homo sapiens OX=9606 GN=TYMS PE=1 SV=3	0	3	0.2311	0	1	1	594.645	1781.92	1781.92	0.82	0.00049	0/0	0	0	3.5248e+06	HCD	MS2	20.5028	19.202	43.0417	13946	13939	220425_iNrich_HELA_MG132_Chymotrypsin_bRP_08.raw	F11.8	2529	1	FALSE	L	R	F11	chymotrypsin	247046	247444	0.499598	0.500402	MG132	1ST	10	158	1	TRUE	0;2;6	112992	202.138	27629.5	0.244526
High	[F].rGGSDGYGSGRGF.[G]	HCD	2.68	5.1e-05	6e-05	0.96	0.54	1	Sequest HT (2)	2	659.304	-0.4	44.4404	14746	14746	P22626	Acetyl:2H(3	RGGSDGYGSGRGF	13	2	44.44	551861	13	N-Term(Acetyl:2H(3))	Acetyl:2H(3)@Any N-term	27	QE	0.232705	Sequest HT	Sequest HT (B2)	B	2	Unambiguous	1	P22626	Heterogeneous nuclear ribonucleoproteins A2/B1 OS=Homo sapiens OX=9606 GN=HNRNPA2B1 PE=1 SV=2	P22626	Heterogeneous nuclear ribonucleoproteins A2/B1 OS=Homo sapiens OX=9606 GN=HNRNPA2B1 PE=1 SV=2	1	2	0.5373	0	1	1	659.304	1317.6	1317.6	-0.4	-0.00026	0/0	0	0	125995056	HCD	MS2	2.4719	0.976	44.4404	14746	14745	220425_iNrich_HELA_MG132_Chymotrypsin_bRP_08.raw	F11.8	1342	1	FALSE	F	R	F11	chymotrypsin	15237804	1.36193e+07	0.528043	0.471957	MG132	1ST	10	158	1	TRUE	0	7237508	202.138	1962206	0.271116
High	[M].rAQVERkM.[A]	HCD	1.75	0.0081	0.057	0.021	0.25	1	Sequest HT (2)	2	554.313	-2.76	45.952	15634	15634	Q13573	Acetyl:2H(3	RAQVERKM	8	2	45.952	551891	8	N-Term(Acetyl:2H(3));K7(Acetyl:2H(3))	Acetyl:2H(3)@Any N-term;Acetyl:2H(3)@K	27	QE	0.242919	Sequest HT	Sequest HT (B2)	B	2	Unambiguous	1	Q13573	SNW domain-containing protein 1 OS=Homo sapiens OX=9606 GN=SNW1 PE=1 SV=1	Q13573	SNW domain-containing protein 1 OS=Homo sapiens OX=9606 GN=SNW1 PE=1 SV=1	0	2	0.2457	0	1	1	554.313	1107.62	1107.62	-2.76	-0.00153	0/0	0	0	3.67277e+06	HCD	MS2	56.7605	19.248	45.952	15634	15629	220425_iNrich_HELA_MG132_Chymotrypsin_bRP_08.raw	F11.8	1585	1	FALSE	M	R	F11	chymotrypsin	236476	220846	0.517089	0.482911	MG132	1ST	10	158	1	TRUE	0;7	55629.6	202.138	49452	0.888951
High	[F].rVADQRkkAY.[A]	HCD	1.87	0.0036	0.025	0.095	0.5	1	Sequest HT (2)	2	685.399	0.76	46.5002	15966	15966	P09669	Acetyl:2H(3	RVADQRKKAY	10	2	46.5	551900	10	N-Term(Acetyl:2H(3));K7(Acetyl:2H(3));K8(Acetyl:2H(3))	Acetyl:2H(3)@Any N-term;Acetyl:2H(3)@K;Acetyl:2H(3)@K	27	QE	0.246623	Sequest HT	Sequest HT (B2)	B	2	Unambiguous	1	P09669	Cytochrome c oxidase subunit 6C OS=Homo sapiens OX=9606 GN=COX6C PE=1 SV=2	P09669	Cytochrome c oxidase subunit 6C OS=Homo sapiens OX=9606 GN=COX6C PE=1 SV=2	0	0	0.5027	0	1	1	685.399	1369.79	1369.79	0.76	0.00052	0/0	0	0	7.75044e+06	HCD	MS2	66.6213	9.174	46.5002	15966	15954	220425_iNrich_HELA_MG132_Chymotrypsin_bRP_08.raw	F11.8	962	1	FALSE	F	R	F11	chymotrypsin	1.02248e+06	959571	0.51587	0.48413	MG132	1ST	10	158	1	TRUE	0;7;8	629151	202.138	133102	0.211559
High	[L].rEDHPARPTVESF.[Q]	HCD	2.16	0.00043	0.002	0.308	0.16	1	Sequest HT (2)	3	529.265	-0.12	48.0894	16904	16904	Q15149	Acetyl:2H(3	REDHPARPTVESF	13	3	48.089	551927	13	N-Term(Acetyl:2H(3))	Acetyl:2H(3)@Any N-term	27	QE	0.257361	Sequest HT	Sequest HT (B2)	B	2	Unambiguous	1	Q15149	Plectin OS=Homo sapiens OX=9606 GN=PLEC PE=1 SV=3	Q15149	Plectin OS=Homo sapiens OX=9606 GN=PLEC PE=1 SV=3	0	0	0.162	0	1	1	529.265	1585.78	1585.78	-0.12	-7e-05	0/0	0	0	7675128	HCD	MS2	68.47	8.372	48.0894	16904	16903	220425_iNrich_HELA_MG132_Chymotrypsin_bRP_08.raw	F11.8	2325	1	FALSE	L	R	F11	chymotrypsin	1.72528e+06	1.57157e+06	0.523312	0.476688	MG132	1ST	10	158	1	TRUE	0	1091515	202.138	90415.9	0.0828352
High	[Y].rSVGGSGGGSF.[G]	HCD	2.03	0.00089	0.0047	0.231	0.36	1	Sequest HT (2)	2	506.747	-1.36	48.2586	17008	17008	P02545	Acetyl:2H(3	RSVGGSGGGSF	11	2	48.259	551929	11	N-Term(Acetyl:2H(3))	Acetyl:2H(3)@Any N-term	27	QE	0.258504	Sequest HT	Sequest HT (B2)	B	2	Unambiguous	1	P02545	Prelamin-A/C OS=Homo sapiens OX=9606 GN=LMNA PE=1 SV=1	P02545	Prelamin-A/C OS=Homo sapiens OX=9606 GN=LMNA PE=1 SV=1	0	2	0.3596	0	1	1	506.747	1012.49	1012.49	-1.36	-0.00069	0/0	0	0	9083878	HCD	MS2	49.5414	4.404	48.2586	17008	17007	220425_iNrich_HELA_MG132_Chymotrypsin_bRP_08.raw	F11.8	1589	1	FALSE	Y	R	F11	chymotrypsin	2.23781e+06	2.05226e+06	0.521626	0.478374	MG132	1ST	10	158	1	TRUE	0	1714511	202.137	128735	0.0750856
High	[L].rSIEkRDTL.[A]	HCD	1.92	0.00068	0.0034	0.259	0.31	1	Sequest HT (2)	2	604.349	0.22	51.4488	18973	18973	Q9H6F5	Acetyl:2H(3	RSIEKRDTL	9	2	51.449	552042	9	N-Term(Acetyl:2H(3));K5(Acetyl:2H(3))	Acetyl:2H(3)@Any N-term;Acetyl:2H(3)@K	27	QE	0.280059	Sequest HT	Sequest HT (B2)	B	2	Unambiguous	1	Q9H6F5	Coiled-coil domain-containing protein 86 OS=Homo sapiens OX=9606 GN=CCDC86 PE=1 SV=1	Q9H6F5	Coiled-coil domain-containing protein 86 OS=Homo sapiens OX=9606 GN=CCDC86 PE=1 SV=1	0	2	0.3125	0	1	1	604.349	1207.69	1207.69	0.22	0.00013	0/0	0	0	7.58765e+06	HCD	MS2	12.6814	28.788	51.4488	18973	18970	220425_iNrich_HELA_MG132_Chymotrypsin_bRP_08.raw	F11.8	1172	1	FALSE	L	R	F11	chymotrypsin	1.10325e+06	353395	0.757391	0.242609	MG132	1ST	10	158	1	TRUE	0;5	503612	202.138	88157.2	0.17505
High	[L].rSIEkRDTL.[A]	HCD	1.67	0.0012	0.0077	0.189	0.28	1	Sequest HT (2)	2	604.349	-0.56	51.7269	19149	19149	Q9H6F5	Acetyl:2H(3	RSIEKRDTL	9	2	51.727	552050	9	N-Term(Acetyl:2H(3));K5(Acetyl:2H(3))	Acetyl:2H(3)@Any N-term;Acetyl:2H(3)@K	27	QE	0.281939	Sequest HT	Sequest HT (B2)	B	2	Unambiguous	1	Q9H6F5	Coiled-coil domain-containing protein 86 OS=Homo sapiens OX=9606 GN=CCDC86 PE=1 SV=1	Q9H6F5	Coiled-coil domain-containing protein 86 OS=Homo sapiens OX=9606 GN=CCDC86 PE=1 SV=1	0	2	0.2814	0	1	1	604.349	1207.69	1207.69	-0.56	-0.00034	0/0	0	0	8.14335e+06	HCD	MS2	34.5715	11.946	51.7269	19149	19139	220425_iNrich_HELA_MG132_Chymotrypsin_bRP_08.raw	F11.8	1244	1	FALSE	L	R	F11	chymotrypsin	741253	460792	0.61666	0.38334	MG132	1ST	10	158	1	TRUE	0;5	297792	202.139	114986	0.386128
High	[L].rNRTPSDVkEL.[VF]	HCD	1.57	0.0007	0.0036	0.255	0.26	1	Sequest HT (2)	2	702.89	0.74	52.8145	19798	19798	P39687; O95626	Acetyl:2H(3	RNRTPSDVKEL	11	2	52.815	552084	11	N-Term(Acetyl:2H(3));K9(Acetyl:2H(3))	Acetyl:2H(3)@Any N-term;Acetyl:2H(3)@K	27	QE	0.289287	Sequest HT	Sequest HT (B2)	B	2	Unambiguous	2	P39687	Acidic leucine-rich nuclear phosphoprotein 32 family member A OS=Homo sapiens OX=9606 GN=ANP32A PE=1 SV=1	P39687; O95626	Acidic leucine-rich nuclear phosphoprotein 32 family member A OS=Homo sapiens OX=9606 GN=ANP32A PE=1 SV=1; Acidic leucine-rich nuclear phosphoprotein 32 family member D OS=Homo sapiens OX=9606 GN=ANP32D PE=2 SV=2	0	0	0.2611	0	1	1	702.89	1404.77	1404.77	0.74	0.00052	0/0	0	0	4.42548e+06	HCD	MS2	72.85	42.677	52.8145	19798	19789	220425_iNrich_HELA_MG132_Chymotrypsin_bRP_08.raw	F11.8	1886	1	FALSE	L	R	F11	chymotrypsin	1.34329e+06	52751.9	0.962213	0.0377868	MG132	1ST	10	158	1	TRUE	0;9	927690	202.138	55006.6	0.0592942
High	[Y].rEDkNLTGTARY.[A]	HCD	4.1	3.3e-05	4.6e-06	1.53	0.52	1	Sequest HT (2)	2	757.399	1.79	52.9147	19857	19857	P48729	Acetyl:2H(3	REDKNLTGTARY	12	2	52.915	552086	12	N-Term(Acetyl:2H(3));K4(Acetyl:2H(3))	Acetyl:2H(3)@Any N-term;Acetyl:2H(3)@K	27	QE	0.289964	Sequest HT	Sequest HT (B2)	B	2	Unambiguous	1	P48729	Casein kinase I isoform alpha OS=Homo sapiens OX=9606 GN=CSNK1A1 PE=1 SV=2	P48729	Casein kinase I isoform alpha OS=Homo sapiens OX=9606 GN=CSNK1A1 PE=1 SV=2	1	2	0.522	0	1	1	757.399	1513.79	1513.79	1.79	0.00135	0/0	0	0	4.83763e+06	HCD	MS2	7.44718	40.07	52.9147	19857	19854	220425_iNrich_HELA_MG132_Chymotrypsin_bRP_08.raw	F11.8	2236	1	FALSE	Y	R	F11	chymotrypsin	448144	352248	0.559906	0.440094	MG132	1ST	10	158	1	TRUE	0;4	171049	202.139	45071.9	0.263503
High	[Y].rEHVkEVQQL.[Q]	HCD	2.48	0.00016	0.00031	0.577	0.25	1	Sequest HT (2)	2	678.381	0.62	54.2213	20637	20637	Q9P2E9	Acetyl:2H(3	REHVKEVQQL	10	2	54.221	552139	10	N-Term(Acetyl:2H(3));K5(Acetyl:2H(3))	Acetyl:2H(3)@Any N-term;Acetyl:2H(3)@K	27	QE	0.298793	Sequest HT	Sequest HT (B2)	B	2	Unambiguous	1	Q9P2E9	Ribosome-binding protein 1 OS=Homo sapiens OX=9606 GN=RRBP1 PE=1 SV=5	Q9P2E9	Ribosome-binding protein 1 OS=Homo sapiens OX=9606 GN=RRBP1 PE=1 SV=5	0	2	0.25	0	1	1	678.381	1355.76	1355.75	0.62	0.00042	0/0	0	0	6917069	HCD	MS2	31.5356	15.934	54.2213	20637	20634	220425_iNrich_HELA_MG132_Chymotrypsin_bRP_08.raw	F11.8	1524	1	FALSE	Y	R	F11	chymotrypsin	2.57932e+06	326078	0.887768	0.112232	MG132	1ST	10	158	1	TRUE	0;5	596787	202.139	27502.8	0.0460848
High	[F].rAVADQVY.[G]	HCD	2.47	0.0028	0.02	0.114	0.17	1	Sequest HT (2)	2	483.758	-0.23	58.5426	23319	23319	Q96G74	Acetyl:2H(3	RAVADQVY	8	2	58.543	552295	8	N-Term(Acetyl:2H(3))	Acetyl:2H(3)@Any N-term	27	QE	0.327991	Sequest HT	Sequest HT (B2)	B	2	Unambiguous	1	Q96G74	OTU domain-containing protein 5 OS=Homo sapiens OX=9606 GN=OTUD5 PE=1 SV=1	Q96G74	OTU domain-containing protein 5 OS=Homo sapiens OX=9606 GN=OTUD5 PE=1 SV=1	0	2	0.166	0	1	1	483.758	966.508	966.508	-0.23	-0.00011	0/0	0	0	3.7932e+06	HCD	MS2	25.7495	60.484	58.5426	23319	23312	220425_iNrich_HELA_MG132_Chymotrypsin_bRP_08.raw	F11.8	1679	1	FALSE	F	R	F11	chymotrypsin	1.1857e+06	429461	0.734107	0.265893	MG132	1ST	10	158	1	TRUE	0	481859	202.138	24997.8	0.0518779
High	[L].rAFEDEkkARM.[G]	HCD	3.71	0.00016	0.00031	0.576	0.49	1	Sequest HT (2)	2	758.4	-0.38	64.587	27076	27076	Q9UQ80	Acetyl:2H(3	RAFEDEKKARM	11	2	64.587	552464	11	N-Term(Acetyl:2H(3));K7(Acetyl:2H(3));K8(Acetyl:2H(3))	Acetyl:2H(3)@Any N-term;Acetyl:2H(3)@K;Acetyl:2H(3)@K	27	QE	0.368831	Sequest HT	Sequest HT (B2)	B	2	Unambiguous	1	Q9UQ80	Proliferation-associated protein 2G4 OS=Homo sapiens OX=9606 GN=PA2G4 PE=1 SV=3	Q9UQ80	Proliferation-associated protein 2G4 OS=Homo sapiens OX=9606 GN=PA2G4 PE=1 SV=3	1	0	0.4906	0	1	1	758.4	1515.79	1515.79	-0.38	-0.00029	0/0	0	0	4.50412e+06	HCD	MS2	45.2981	41.373	64.587	27076	27069	220425_iNrich_HELA_MG132_Chymotrypsin_bRP_08.raw	F11.8	2112	1	FALSE	L	R	F11	chymotrypsin	424210	412307	0.507115	0.492885	MG132	1ST	10	158	1	TRUE	0;7;8	162544	202.138	71578.2	0.440362
High	[L].rAFEDEkkARM.[G]	HCD	4.07	9.6e-05	0.00017	0.711	0.56	1	Sequest HT (2)	2	758.403	3.97	64.6248	27098	27098	Q9UQ80	Acetyl:2H(3	RAFEDEKKARM	11	2	64.625	552469	11	N-Term(Acetyl:2H(3));K7(Acetyl:2H(3));K8(Acetyl:2H(3))	Acetyl:2H(3)@Any N-term;Acetyl:2H(3)@K;Acetyl:2H(3)@K	27	QE	0.369086	Sequest HT	Sequest HT (B2)	B	2	Unambiguous	1	Q9UQ80	Proliferation-associated protein 2G4 OS=Homo sapiens OX=9606 GN=PA2G4 PE=1 SV=3	Q9UQ80	Proliferation-associated protein 2G4 OS=Homo sapiens OX=9606 GN=PA2G4 PE=1 SV=3	1	2	0.5577	0	1	1	758.403	1515.8	1515.79	3.97	0.00301	0/0	0	0	4.30817e+06	HCD	MS2	10.671	39.977	64.6248	27098	27095	220425_iNrich_HELA_MG132_Chymotrypsin_bRP_08.raw	F11.8	2060	1	FALSE	L	R	F11	chymotrypsin	605021	561163	0.518804	0.481196	MG132	1ST	10	158	1	TRUE	0;7;8	216256	202.138	113010	0.522573
High	[L].rFEPVRGL.[E]	HCD	2.24	0.0025	0.017	0.127	0.35	1	Sequest HT (2)	2	509.798	1.91	65.1547	27425	27425	Q15392	Acetyl:2H(3	RFEPVRGL	8	2	65.155	552493	8	N-Term(Acetyl:2H(3))	Acetyl:2H(3)@Any N-term	27	QE	0.372667	Sequest HT	Sequest HT (B2)	B	2	Unambiguous	1	Q15392	Delta(24)-sterol reductase OS=Homo sapiens OX=9606 GN=DHCR24 PE=1 SV=2	Q15392	Delta(24)-sterol reductase OS=Homo sapiens OX=9606 GN=DHCR24 PE=1 SV=2	1	0	0.3482	0	1	1	509.798	1018.59	1018.59	1.91	0.00097	0/0	0	0	5.86956e+06	HCD	MS2	43.5771	42.629	65.1547	27425	27420	220425_iNrich_HELA_MG132_Chymotrypsin_bRP_08.raw	F11.8	1081	1	FALSE	L	R	F11	chymotrypsin	542618	668479	0.448039	0.551961	MG132	1ST	10	158	1	TRUE	0	259166	202.138	147951	0.570875
High	[M].rSLGQNPTEAEL.[RQ]	HCD	3.16	0.00016	0.00035	0.549	0.46	1	Sequest HT (2)	2	680.351	-0.32	66.7497	28397	28397	P27482; P0DP25	Acetyl:2H(3	RSLGQNPTEAEL	12	2	66.75	552573	12	N-Term(Acetyl:2H(3))	Acetyl:2H(3)@Any N-term	27	QE	0.383444	Sequest HT	Sequest HT (B2)	B	2	Unambiguous	2	P0DP25	Calmodulin-3 OS=Homo sapiens OX=9606 GN=CALM3 PE=1 SV=1	P27482; P0DP25	Calmodulin-like protein 3 OS=Homo sapiens OX=9606 GN=CALML3 PE=1 SV=2; Calmodulin-3 OS=Homo sapiens OX=9606 GN=CALM3 PE=1 SV=1	1	2	0.4557	0	1	1	680.351	1359.69	1359.69	-0.32	-0.00022	0/0	0	0	5.01366e+06	HCD	MS2	14.7522	16.209	66.7497	28397	28395	220425_iNrich_HELA_MG132_Chymotrypsin_bRP_08.raw	F11.8	2188	1	FALSE	M	R	F11	chymotrypsin	1.84786e+06	397412	0.823	0.177	MG132	1ST	10	158	1	TRUE	0	693764	202.138	61123.2	0.0881038
High	[M].rSLGQNPTEAEL.[RQ]	HCD	3.09	9.6e-05	0.00016	0.723	0.39	1	Sequest HT (2)	2	680.351	-0.24	66.8334	28450	28450	P27482; P0DP25	Acetyl:2H(3	RSLGQNPTEAEL	12	2	66.833	552578	12	N-Term(Acetyl:2H(3))	Acetyl:2H(3)@Any N-term	27	QE	0.384009	Sequest HT	Sequest HT (B2)	B	2	Unambiguous	2	P0DP25	Calmodulin-3 OS=Homo sapiens OX=9606 GN=CALM3 PE=1 SV=1	P27482; P0DP25	Calmodulin-like protein 3 OS=Homo sapiens OX=9606 GN=CALML3 PE=1 SV=2; Calmodulin-3 OS=Homo sapiens OX=9606 GN=CALM3 PE=1 SV=1	1	2	0.3883	0	1	1	680.351	1359.69	1359.69	-0.24	-0.00016	0/0	0	0	14531905	HCD	MS2	12.7593	8.835	66.8334	28450	28447	220425_iNrich_HELA_MG132_Chymotrypsin_bRP_08.raw	F11.8	2191	1	FALSE	M	R	F11	chymotrypsin	6223208	1.22616e+06	0.835401	0.164599	MG132	1ST	10	158	1	TRUE	0	2217564	202.138	227133	0.102425
High	[M].rSLGQNPTEAEL.[RQ]	HCD	2.37	0.00013	0.00028	0.595	0.34	1	Sequest HT (2)	1	1359.7	5.29	66.8843	28482	28482	P27482; P0DP25	Acetyl:2H(3	RSLGQNPTEAEL	12	1	66.884	552579	12	N-Term(Acetyl:2H(3))	Acetyl:2H(3)@Any N-term	27	QE	0.384353	Sequest HT	Sequest HT (B2)	B	2	Unambiguous	2	P0DP25	Calmodulin-3 OS=Homo sapiens OX=9606 GN=CALM3 PE=1 SV=1	P27482; P0DP25	Calmodulin-like protein 3 OS=Homo sapiens OX=9606 GN=CALML3 PE=1 SV=2; Calmodulin-3 OS=Homo sapiens OX=9606 GN=CALM3 PE=1 SV=1	1	1	0.3418	0	1	1	1359.7	1359.7	1359.69	5.29	0.00719	0/0	0	0	5383999	HCD	MS2	0	61.285	66.8843	28482	28473	220425_iNrich_HELA_MG132_Chymotrypsin_bRP_08.raw	F11.8	2158	1	FALSE	M	R	F11	chymotrypsin	257042	77183.9	0.769067	0.230933	MG132	1ST	10	158	1	TRUE	0	100182	202.138	32805.8	0.327462
High	[L].rLDGLQQRF.[D]	HCD	2.38	0.00024	0.00071	0.432	0.44	1	Sequest HT (2)	2	589.33	1.67	66.9301	28511	28511	Q96TA1	Acetyl:2H(3	RLDGLQQRF	9	2	66.93	552581	9	N-Term(Acetyl:2H(3))	Acetyl:2H(3)@Any N-term	27	QE	0.384663	Sequest HT	Sequest HT (B2)	B	2	Unambiguous	1	Q96TA1	Protein Niban 2 OS=Homo sapiens OX=9606 GN=NIBAN2 PE=1 SV=3	Q96TA1	Protein Niban 2 OS=Homo sapiens OX=9606 GN=NIBAN2 PE=1 SV=3	2	2	0.4412	0	1	1	589.33	1177.65	1177.65	1.67	0.00098	0/0	0	0	4.93909e+06	HCD	MS2	49.5567	42.741	66.9301	28511	28499	220425_iNrich_HELA_MG132_Chymotrypsin_bRP_08.raw	F11.8	1386	1	FALSE	L	R	F11	chymotrypsin	476029	428781	0.526109	0.473891	MG132	1ST	10	158	1	TRUE	0	160620	202.14	78405.2	0.48814
High	[M].rSLGQNPTEAEL.[RQ]	HCD	2.69	0.00022	0.00056	0.469	0.43	1	Sequest HT (2)	2	680.351	-0.07	66.9458	28520	28520	P27482; P0DP25	Acetyl:2H(3	RSLGQNPTEAEL	12	2	66.946	552582	12	N-Term(Acetyl:2H(3))	Acetyl:2H(3)@Any N-term	27	QE	0.384769	Sequest HT	Sequest HT (B2)	B	2	Unambiguous	2	P0DP25	Calmodulin-3 OS=Homo sapiens OX=9606 GN=CALM3 PE=1 SV=1	P27482; P0DP25	Calmodulin-like protein 3 OS=Homo sapiens OX=9606 GN=CALML3 PE=1 SV=2; Calmodulin-3 OS=Homo sapiens OX=9606 GN=CALM3 PE=1 SV=1	1	2	0.4349	0	1	1	680.351	1359.69	1359.69	-0.07	-5e-05	0/0	0	0	23907914	HCD	MS2	32.9525	10.742	66.9458	28520	28512	220425_iNrich_HELA_MG132_Chymotrypsin_bRP_08.raw	F11.8	2157	1	FALSE	M	R	F11	chymotrypsin	1.86602e+06	489811	0.792085	0.207915	MG132	1ST	10	158	1	TRUE	0	769181	202.138	152840	0.198705
High	[M].rSLGQNPTEAEL.[RQ]	HCD	2.98	9.6e-05	0.00019	0.687	0.4	1	Sequest HT (2)	2	680.351	-0.07	66.9508	28524	28524	P27482; P0DP25	Acetyl:2H(3	RSLGQNPTEAEL	12	2	66.951	552583	12	N-Term(Acetyl:2H(3))	Acetyl:2H(3)@Any N-term	27	QE	0.384803	Sequest HT	Sequest HT (B2)	B	2	Unambiguous	2	P0DP25	Calmodulin-3 OS=Homo sapiens OX=9606 GN=CALM3 PE=1 SV=1	P27482; P0DP25	Calmodulin-like protein 3 OS=Homo sapiens OX=9606 GN=CALML3 PE=1 SV=2; Calmodulin-3 OS=Homo sapiens OX=9606 GN=CALM3 PE=1 SV=1	1	2	0.3993	0	1	1	680.351	1359.69	1359.69	-0.07	-5e-05	0/0	0	0	23907914	HCD	MS2	22.7686	4.144	66.9508	28524	28512	220425_iNrich_HELA_MG132_Chymotrypsin_bRP_08.raw	F11.8	2157	1	FALSE	M	R	F11	chymotrypsin	6.75908e+06	1.40263e+06	0.828145	0.171855	MG132	1ST	10	158	1	TRUE	0	2446483	202.138	285911	0.116866
High	[F].rELVEPRkQDADSL.[Q]	HCD	2.64	0.00039	0.0016	0.333	0.4	1	Sequest HT (2)	2	873.471	3.09	67.0878	28608	28608	P14324	Acetyl:2H(3	RELVEPRKQDADSL	14	2	67.088	552589	14	N-Term(Acetyl:2H(3));K8(Acetyl:2H(3))	Acetyl:2H(3)@Any N-term;Acetyl:2H(3)@K	27	QE	0.385728	Sequest HT	Sequest HT (B2)	B	2	Unambiguous	1	P14324	Farnesyl pyrophosphate synthase OS=Homo sapiens OX=9606 GN=FDPS PE=1 SV=4	P14324	Farnesyl pyrophosphate synthase OS=Homo sapiens OX=9606 GN=FDPS PE=1 SV=4	1	2	0.3977	0	1	1	873.471	1745.94	1745.93	3.09	0.0027	0/0	0	0	5069148	HCD	MS2	0	39.554	67.0878	28608	28603	220425_iNrich_HELA_MG132_Chymotrypsin_bRP_08.raw	F11.8	2171	1	FALSE	F	R	F11	chymotrypsin	458098	262471	0.635745	0.364255	MG132	1ST	10	158	1	TRUE	0;8	296950	202.138	53445.6	0.179982
High	[L].rGEIAGPPDTPY.[E]	HCD	2.32	0.00032	0.001	0.381	0.29	1	Sequest HT (2)	2	659.328	-2.1	68.3326	29369	29369	P61086	Acetyl:2H(3	RGEIAGPPDTPY	12	2	68.333	552628	12	N-Term(Acetyl:2H(3))	Acetyl:2H(3)@Any N-term	27	QE	0.394139	Sequest HT	Sequest HT (B2)	B	2	Unambiguous	1	P61086	Ubiquitin-conjugating enzyme E2 K OS=Homo sapiens OX=9606 GN=UBE2K PE=1 SV=3	P61086	Ubiquitin-conjugating enzyme E2 K OS=Homo sapiens OX=9606 GN=UBE2K PE=1 SV=3	0	0	0.2888	0	1	1	659.328	1317.65	1317.65	-2.1	-0.00138	0/0	0	0	4.03301e+06	HCD	MS2	68.2239	44.057	68.3326	29369	29357	220425_iNrich_HELA_MG132_Chymotrypsin_bRP_08.raw	F11.8	2012	1	FALSE	L	R	F11	chymotrypsin	1.45247e+06	1.29275e+06	0.529092	0.470908	MG132	1ST	10	158	1	TRUE	0	1032104	202.139	16846.4	0.0163224
High	[L].rGEIAGPPDTPY.[E]	HCD	1.63	0.0075	0.053	0.028	0.29	1	Sequest HT (2)	1	1317.65	-1.04	68.4544	29443	29443	P61086	Acetyl:2H(3	RGEIAGPPDTPY	12	1	68.454	552631	12	N-Term(Acetyl:2H(3))	Acetyl:2H(3)@Any N-term	27	QE	0.394962	Sequest HT	Sequest HT (B2)	B	2	Unambiguous	1	P61086	Ubiquitin-conjugating enzyme E2 K OS=Homo sapiens OX=9606 GN=UBE2K PE=1 SV=3	P61086	Ubiquitin-conjugating enzyme E2 K OS=Homo sapiens OX=9606 GN=UBE2K PE=1 SV=3	0	0	0.2883	0	1	1	1317.65	1317.65	1317.65	-1.04	-0.00137	0/0	0	0	4.11213e+06	HCD	MS2	0	65.054	68.4544	29443	29435	220425_iNrich_HELA_MG132_Chymotrypsin_bRP_08.raw	F11.8	2042	1	FALSE	L	R	F11	chymotrypsin	227853	57877.4	0.79744	0.20256	MG132	1ST	10	158	1	TRUE	0	227853	NA	NA	NA
High	[Y].rQMVETEL.[K]	HCD	1.95	0.007	0.049	0.034	0.16	1	Sequest HT (2)	2	525.769	-1.09	70.1355	30491	30491	P62258	Acetyl:2H(3	RQMVETEL	8	2	70.135	552673	8	N-Term(Acetyl:2H(3))	Acetyl:2H(3)@Any N-term	27	QE	0.406321	Sequest HT	Sequest HT (B2)	B	2	Unambiguous	1	P62258	14-3-3 protein epsilon OS=Homo sapiens OX=9606 GN=YWHAE PE=1 SV=1	P62258	14-3-3 protein epsilon OS=Homo sapiens OX=9606 GN=YWHAE PE=1 SV=1	1	2	0.1641	0	1	1	525.769	1050.53	1050.53	-1.09	-0.00057	0/0	0	0	5946747	HCD	MS2	36.91	14.12	70.1355	30491	30488	220425_iNrich_HELA_MG132_Chymotrypsin_bRP_08.raw	F11.8	1902	1	FALSE	Y	R	F11	chymotrypsin	1262583	378699	0.769266	0.230734	MG132	1ST	10	158	1	TRUE	0	406586	202.137	48542.5	0.11939
High	[F].rATENDIANF.[F]	HCD	3.07	0.0003	0.00097	0.39	0.37	1	Sequest HT (2)	2	598.292	-1.22	70.1562	30504	30504	P31942	Acetyl:2H(3	RATENDIANF	10	2	70.156	552674	10	N-Term(Acetyl:2H(3))	Acetyl:2H(3)@Any N-term	27	QE	0.406461	Sequest HT	Sequest HT (B2)	B	2	Unambiguous	1	P31942	Heterogeneous nuclear ribonucleoprotein H3 OS=Homo sapiens OX=9606 GN=HNRNPH3 PE=1 SV=2	P31942	Heterogeneous nuclear ribonucleoprotein H3 OS=Homo sapiens OX=9606 GN=HNRNPH3 PE=1 SV=2	0	0	0.3746	0	1	1	598.292	1195.58	1195.58	-1.22	-0.00073	0/0	0	0	7.5715e+06	HCD	MS2	27.7743	30.698	70.1562	30504	30501	220425_iNrich_HELA_MG132_Chymotrypsin_bRP_08.raw	F11.8	1803	1	FALSE	F	R	F11	chymotrypsin	2.1584e+06	424884	0.835526	0.164474	MG132	1ST	10	158	1	TRUE	0	1245050	202.139	48443.6	0.038909
High	[F].rATENDIANF.[F]	HCD	2.67	0.00037	0.0013	0.352	0.24	1	Sequest HT (2)	2	598.294	2.03	70.3087	30602	30602	P31942	Acetyl:2H(3	RATENDIANF	10	2	70.309	552676	10	N-Term(Acetyl:2H(3))	Acetyl:2H(3)@Any N-term	27	QE	0.407491	Sequest HT	Sequest HT (B2)	B	2	Unambiguous	1	P31942	Heterogeneous nuclear ribonucleoprotein H3 OS=Homo sapiens OX=9606 GN=HNRNPH3 PE=1 SV=2	P31942	Heterogeneous nuclear ribonucleoprotein H3 OS=Homo sapiens OX=9606 GN=HNRNPH3 PE=1 SV=2	0	2	0.236	0	1	1	598.294	1195.58	1195.58	2.03	0.00122	0/0	0	0	7.34116e+06	HCD	MS2	40.3049	44.446	70.3087	30602	30592	220425_iNrich_HELA_MG132_Chymotrypsin_bRP_08.raw	F11.8	1816	1	FALSE	F	R	F11	chymotrypsin	1.19123e+06	251128	0.825891	0.174109	MG132	1ST	10	158	1	TRUE	0	712774	202.138	37448.1	0.0525385
High	[F].rVkYETEL.[A]	HCD	2.79	0.0011	0.006	0.209	0.32	1	Sequest HT (2)	2	564.314	-0.45	71.805	31526	31526	P05783	Acetyl:2H(3	RVKYETEL	8	2	71.805	552709	8	N-Term(Acetyl:2H(3));K3(Acetyl:2H(3))	Acetyl:2H(3)@Any N-term;Acetyl:2H(3)@K	27	QE	0.417601	Sequest HT	Sequest HT (B2)	B	2	Unambiguous	1	P05783	Keratin, type I cytoskeletal 18 OS=Homo sapiens OX=9606 GN=KRT18 PE=1 SV=2	P05783	Keratin, type I cytoskeletal 18 OS=Homo sapiens OX=9606 GN=KRT18 PE=1 SV=2	1	0	0.319	0	1	1	564.314	1127.62	1127.62	-0.45	-0.00025	0/0	0	0	4.21219e+06	HCD	MS2	51.7427	49.093	71.805	31526	31515	220425_iNrich_HELA_MG132_Chymotrypsin_bRP_08.raw	F11.8	1564	1	FALSE	F	R	F11	chymotrypsin	1.16961e+06	598425	0.661531	0.338469	MG132	1ST	10	158	1	TRUE	0;3	480558	202.139	54957.3	0.114361
High	[F].rDVPAYSQDTF.[K]	HCD	1.94	0.00069	0.0035	0.258	0.36	1	Sequest HT (2)	2	672.319	0.14	72.0791	31696	31696	P04843	Acetyl:2H(3	RDVPAYSQDTF	11	2	72.079	552717	11	N-Term(Acetyl:2H(3))	Acetyl:2H(3)@Any N-term	27	QE	0.419453	Sequest HT	Sequest HT (B2)	B	2	Unambiguous	1	P04843	Dolichyl-diphosphooligosaccharide--protein glycosyltransferase subunit 1 OS=Homo sapiens OX=9606 GN=RPN1 PE=1 SV=1	P04843	Dolichyl-diphosphooligosaccharide--protein glycosyltransferase subunit 1 OS=Homo sapiens OX=9606 GN=RPN1 PE=1 SV=1	1	2	0.3608	0	1	1	672.319	1343.63	1343.63	0.14	9e-05	0/0	0	0	4.80339e+06	HCD	MS2	65.7617	10.579	72.0791	31696	31684	220425_iNrich_HELA_MG132_Chymotrypsin_bRP_08.raw	F11.8	1685	1	FALSE	F	R	F11	chymotrypsin	1.56215e+06	1040585	0.600196	0.399804	MG132	1ST	10	158	1	TRUE	0	579322	NA	NA	NA
High	[F].rEEAIkF.[S]	HCD	2.22	0.0012	0.0073	0.194	0.28	1	Sequest HT (2)	2	491.777	-0.13	74.0354	32879	32879	P13010	Acetyl:2H(3	REEAIKF	7	2	74.035	552753	7	N-Term(Acetyl:2H(3));K6(Acetyl:2H(3))	Acetyl:2H(3)@Any N-term;Acetyl:2H(3)@K	27	QE	0.432672	Sequest HT	Sequest HT (B2)	B	2	Unambiguous	1	P13010	X-ray repair cross-complementing protein 5 OS=Homo sapiens OX=9606 GN=XRCC5 PE=1 SV=3	P13010	X-ray repair cross-complementing protein 5 OS=Homo sapiens OX=9606 GN=XRCC5 PE=1 SV=3	0	2	0.2793	0	1	1	491.777	982.547	982.547	-0.13	-7e-05	0/0	0	0	3.67586e+06	HCD	MS2	0	59.799	74.0354	32879	32867	220425_iNrich_HELA_MG132_Chymotrypsin_bRP_08.raw	F11.8	1126	1	FALSE	F	R	F11	chymotrypsin	526296	412412	0.560659	0.439341	MG132	1ST	10	158	1	TRUE	0;6	270294	202.14	22773.8	0.0842557
High	[F].rEEAIkF.[S]	HCD	1.71	0.0076	0.053	0.027	0.3	1	Sequest HT (2)	1	982.547	-0.06	74.0672	32897	32897	P13010	Acetyl:2H(3	REEAIKF	7	1	74.067	552755	7	N-Term(Acetyl:2H(3));K6(Acetyl:2H(3))	Acetyl:2H(3)@Any N-term;Acetyl:2H(3)@K	27	QE	0.432886	Sequest HT	Sequest HT (B2)	B	2	Unambiguous	1	P13010	X-ray repair cross-complementing protein 5 OS=Homo sapiens OX=9606 GN=XRCC5 PE=1 SV=3	P13010	X-ray repair cross-complementing protein 5 OS=Homo sapiens OX=9606 GN=XRCC5 PE=1 SV=3	0	1	0.2982	0	1	1	982.547	982.547	982.547	-0.06	-6e-05	0/0	0	0	4.11738e+06	HCD	MS2	0	47.076	74.0672	32897	32893	220425_iNrich_HELA_MG132_Chymotrypsin_bRP_08.raw	F11.8	1169	1	FALSE	F	R	F11	chymotrypsin	312658	134955	0.698501	0.301499	MG132	1ST	10	158	1	TRUE	0;6	113170	202.139	53362.8	0.471527
High	[L].rNVLGTkNL.[S]	HCD	2.2	0.0035	0.024	0.096	0.16	1	Sequest HT (2)	2	552.836	0.27	74.6415	33246	33246	P27105	Acetyl:2H(3	RNVLGTKNL	9	2	74.641	552770	9	N-Term(Acetyl:2H(3));K7(Acetyl:2H(3))	Acetyl:2H(3)@Any N-term;Acetyl:2H(3)@K	27	QE	0.436767	Sequest HT	Sequest HT (B2)	B	2	Unambiguous	1	P27105	Stomatin OS=Homo sapiens OX=9606 GN=STOM PE=1 SV=3	P27105	Stomatin OS=Homo sapiens OX=9606 GN=STOM PE=1 SV=3	1	0	0.1591	0	1	1	552.836	1104.66	1104.66	0.27	0.00015	0/0	0	0	1.41157e+06	HCD	MS2	62.1115	59.894	74.6415	33246	33244	220425_iNrich_HELA_MG132_Chymotrypsin_bRP_08.raw	F11.8	568	1	FALSE	L	R	F11	chymotrypsin	302395	186282	0.618803	0.381197	MG132	1ST	10	158	1	TRUE	0;7	87761.3	202.138	13885.3	0.158217
High	[L].rkGNYAERVGAGAPVYL.[A]	HCD	3.28	0.00039	0.0017	0.324	0.27	1	Sequest HT (2)	3	637.684	1.16	74.8028	33340	33340	Q8IUE6; Q93077; Q99878; Q96KK5; Q9BTM1; P0C0S8	Acetyl:2H(3	RKGNYAERVGAGAPVYL	17	3	74.803	552779	17	N-Term(Acetyl:2H(3));K2(Acetyl:2H(3))	Acetyl:2H(3)@Any N-term;Acetyl:2H(3)@K	27	QE	0.437857	Sequest HT	Sequest HT (B2)	B	2	Unambiguous	6	Q8IUE6; Q99878; Q96KK5; Q9BTM1	Histone H2A type 2-B OS=Homo sapiens OX=9606 GN=H2AC21 PE=1 SV=3;Histone H2A type 1-J OS=Homo sapiens OX=9606 GN=H2AC14 PE=1 SV=3;Histone H2A type 1-H OS=Homo sapiens OX=9606 GN=H2AC12 PE=1 SV=3;Histone H2A.J OS=Homo sapiens OX=9606 GN=H2AJ PE=1 SV=1	Q8IUE6; Q93077; Q99878; Q96KK5; Q9BTM1; P0C0S8	Histone H2A type 2-B OS=Homo sapiens OX=9606 GN=H2AC21 PE=1 SV=3; Histone H2A type 1-C OS=Homo sapiens OX=9606 GN=H2AC6 PE=1 SV=3; Histone H2A type 1-J OS=Homo sapiens OX=9606 GN=H2AC14 PE=1 SV=3; Histone H2A type 1-H OS=Homo sapiens OX=9606 GN=H2AC12 PE=1 SV=3; Histone H2A.J OS=Homo sapiens OX=9606 GN=H2AJ PE=1 SV=1; Histone H2A type 1 OS=Homo sapiens OX=9606 GN=H2AC17 PE=1 SV=2	2	3	0.2713	0	1	1	637.684	1911.04	1911.04	1.16	0.00074	0/0	0	0	3.48901e+06	HCD	MS2	60.5463	58.859	74.8028	33340	33335	220425_iNrich_HELA_MG132_Chymotrypsin_bRP_08.raw	F11.8	1859	4	FALSE	L	R	F11	chymotrypsin	1.42045e+06	377292	0.79013	0.20987	MG132	1ST	10	158	1	TRUE	0;2	482621	202.138	19029.4	0.0394293
High	[L].rGkkkEELL.[K]	HCD	2.15	0.0017	0.011	0.16	0.39	1	Sequest HT (2)	2	640.902	0.64	75.8737	33962	33962	P42766	Acetyl:2H(3	RGKKKEELL	9	2	75.874	552807	9	N-Term(Acetyl:2H(3));K3(Acetyl:2H(3));K4(Acetyl:2H(3));K5(Acetyl:2H(3))	Acetyl:2H(3)@Any N-term;Acetyl:2H(3)@K;Acetyl:2H(3)@K;Acetyl:2H(3)@K	27	QE	0.445093	Sequest HT	Sequest HT (B2)	B	2	Unambiguous	1	P42766	60S ribosomal protein L35 OS=Homo sapiens OX=9606 GN=RPL35 PE=1 SV=2	P42766	60S ribosomal protein L35 OS=Homo sapiens OX=9606 GN=RPL35 PE=1 SV=2	1	2	0.386	0	1	1	640.902	1280.8	1280.8	0.64	0.00041	0/0	0	0	3869239	HCD	MS2	35.5681	54.588	75.8737	33962	33959	220425_iNrich_HELA_MG132_Chymotrypsin_bRP_08.raw	F11.8	229	1	FALSE	L	R	F11	chymotrypsin	1800616	307229	0.854245	0.145755	MG132	1ST	10	158	1	TRUE	0;3;4;5	373229	202.139	61171.6	0.163898
High	[L].rGkkkEELL.[K]	HCD	1.95	0.0043	0.029	0.08	0.3	1	Sequest HT (2)	2	640.902	0.46	76.1542	34126	34126	P42766	Acetyl:2H(3	RGKKKEELL	9	2	76.154	552823	9	N-Term(Acetyl:2H(3));K3(Acetyl:2H(3));K4(Acetyl:2H(3));K5(Acetyl:2H(3))	Acetyl:2H(3)@Any N-term;Acetyl:2H(3)@K;Acetyl:2H(3)@K;Acetyl:2H(3)@K	27	QE	0.446988	Sequest HT	Sequest HT (B2)	B	2	Unambiguous	1	P42766	60S ribosomal protein L35 OS=Homo sapiens OX=9606 GN=RPL35 PE=1 SV=2	P42766	60S ribosomal protein L35 OS=Homo sapiens OX=9606 GN=RPL35 PE=1 SV=2	1	2	0.3026	0	1	1	640.902	1280.8	1280.8	0.46	0.00029	0/0	0	0	25624910	HCD	MS2	34.0384	3.661	76.1542	34126	34115	220425_iNrich_HELA_MG132_Chymotrypsin_bRP_08.raw	F11.8	234	1	FALSE	L	R	F11	chymotrypsin	1.37704e+07	1.87643e+06	0.880076	0.119924	MG132	1ST	10	158	1	TRUE	0;3;4;5	2766223	202.139	464306	0.167848
High	[Y].rGkLIEAEDNM.[N]	HCD	2.65	0.00022	0.00055	0.471	0.61	1	Sequest HT (2)	2	683.35	-1.78	78.2158	35351	35351	P62318	Acetyl:2H(3	RGKLIEAEDNM	11	2	78.216	552901	11	N-Term(Acetyl:2H(3));K3(Acetyl:2H(3))	Acetyl:2H(3)@Any N-term;Acetyl:2H(3)@K	27	QE	0.460918	Sequest HT	Sequest HT (B2)	B	2	Unambiguous	1	P62318	Small nuclear ribonucleoprotein Sm D3 OS=Homo sapiens OX=9606 GN=SNRPD3 PE=1 SV=1	P62318	Small nuclear ribonucleoprotein Sm D3 OS=Homo sapiens OX=9606 GN=SNRPD3 PE=1 SV=1	1	2	0.6075	0	1	1	683.35	1365.69	1365.69	-1.78	-0.00121	0/0	0	0	4.97316e+06	HCD	MS2	37.523	12.007	78.2158	35351	35350	220425_iNrich_HELA_MG132_Chymotrypsin_bRP_08.raw	F11.8	2232	1	FALSE	Y	R	F11	chymotrypsin	1.75088e+06	241570	0.878757	0.121243	MG132	1ST	10	158	1	TRUE	0;3	358606	202.138	35993.9	0.100372
High	[L].rQLYEEEIREL.[Q]	HCD	3.03	0.00011	0.00023	0.641	0.37	1	Sequest HT (2)	2	761.901	-0.09	82.5609	37857	37857	P05787	Acetyl:2H(3	RQLYEEEIREL	11	2	82.561	553044	11	N-Term(Acetyl:2H(3))	Acetyl:2H(3)@Any N-term	27	QE	0.490276	Sequest HT	Sequest HT (B2)	B	2	Unambiguous	1	P05787	Keratin, type II cytoskeletal 8 OS=Homo sapiens OX=9606 GN=KRT8 PE=1 SV=7	P05787	Keratin, type II cytoskeletal 8 OS=Homo sapiens OX=9606 GN=KRT8 PE=1 SV=7	2	0	0.3663	0	1	1	761.901	1522.79	1522.79	-0.09	-7e-05	0/0	0	0	3382146	HCD	MS2	56.2133	51.512	82.5609	37857	37846	220425_iNrich_HELA_MG132_Chymotrypsin_bRP_08.raw	F11.8	2181	1	FALSE	L	R	F11	chymotrypsin	289778	346208	0.455635	0.544365	MG132	1ST	10	158	1	TRUE	0	96455	202.139	59434.8	0.616192
High	[L].rTLNETELTEL.[Q]	HCD	4.02	9.6e-05	0.00018	0.698	0.42	1	Sequest HT (2)	2	682.361	0.45	83.9183	38664	38664	P08729	Acetyl:2H(3	RTLNETELTEL	11	2	83.918	553096	11	N-Term(Acetyl:2H(3))	Acetyl:2H(3)@Any N-term	27	QE	0.499448	Sequest HT	Sequest HT (B2)	B	2	Unambiguous	1	P08729	Keratin, type II cytoskeletal 7 OS=Homo sapiens OX=9606 GN=KRT7 PE=1 SV=5	P08729	Keratin, type II cytoskeletal 7 OS=Homo sapiens OX=9606 GN=KRT7 PE=1 SV=5	2	2	0.4229	0	1	1	682.361	1363.71	1363.71	0.45	0.00031	0/0	0	0	3994052	HCD	MS2	18.1977	45.377	83.9183	38664	38652	220425_iNrich_HELA_MG132_Chymotrypsin_bRP_08.raw	F11.8	2006	1	FALSE	L	R	F11	chymotrypsin	1.61854e+06	281627	0.851789	0.148211	MG132	1ST	10	158	1	TRUE	0	598671	202.139	45873	0.0766248
High	[LM].rIINEPTAAAIAY.[G]	HCD	2.88	0.00043	0.0022	0.302	0.46	1	Sequest HT (2)	2	724.402	-1.53	84.7481	39166	39166	P17066; P54652; P11142; P11021; P0DMV9; P34931	Acetyl:2H(3	RIINEPTAAAIAY	13	2	84.748	553125	13	N-Term(Acetyl:2H(3))	Acetyl:2H(3)@Any N-term	27	QE	0.505055	Sequest HT	Sequest HT (B2)	B	2	Unambiguous	6	P17066; P54652; P11142; P11021; P0DMV9; P34931	Heat shock 70 kDa protein 6 OS=Homo sapiens OX=9606 GN=HSPA6 PE=1 SV=2;Heat shock-related 70 kDa protein 2 OS=Homo sapiens OX=9606 GN=HSPA2 PE=1 SV=1;Heat shock cognate 71 kDa protein OS=Homo sapiens OX=9606 GN=HSPA8 PE=1 SV=1;Endoplasmic reticulum chaperone BiP OS=Homo sapiens OX=9606 GN=HSPA5 PE=1 SV=2;Heat shock 70 kDa protein 1B OS=Homo sapiens OX=9606 GN=HSPA1B PE=1 SV=1;Heat shock 70 kDa protein 1-like OS=Homo sapiens OX=9606 GN=HSPA1L PE=1 SV=2	P17066; P54652; P11142; P11021; P0DMV9; P34931	Heat shock 70 kDa protein 6 OS=Homo sapiens OX=9606 GN=HSPA6 PE=1 SV=2; Heat shock-related 70 kDa protein 2 OS=Homo sapiens OX=9606 GN=HSPA2 PE=1 SV=1; Heat shock cognate 71 kDa protein OS=Homo sapiens OX=9606 GN=HSPA8 PE=1 SV=1; Endoplasmic reticulum chaperone BiP OS=Homo sapiens OX=9606 GN=HSPA5 PE=1 SV=2; Heat shock 70 kDa protein 1B OS=Homo sapiens OX=9606 GN=HSPA1B PE=1 SV=1; Heat shock 70 kDa protein 1-like OS=Homo sapiens OX=9606 GN=HSPA1L PE=1 SV=2	0	0	0.4583	0	1	1	724.402	1447.8	1447.8	-1.53	-0.00111	0/0	0	0	4.85607e+06	HCD	MS2	43.9176	44.425	84.7481	39166	39159	220425_iNrich_HELA_MG132_Chymotrypsin_bRP_08.raw	F11.8	1646	6	FALSE	LM	R	F11	chymotrypsin	1.59782e+06	418583	0.792411	0.207589	MG132	1ST	10	158	1	TRUE	0	528097	NA	NA	NA
High	[LM].rIINEPTAAAIAY.[G]	HCD	2.26	0.0002	0.00053	0.477	0.49	1	Sequest HT (2)	1	1447.8	0.62	84.8282	39214	39214	P17066; P54652; P11142; P11021; P0DMV9; P34931	Acetyl:2H(3	RIINEPTAAAIAY	13	1	84.828	553132	13	N-Term(Acetyl:2H(3))	Acetyl:2H(3)@Any N-term	27	QE	0.505596	Sequest HT	Sequest HT (B2)	B	2	Unambiguous	6	P17066; P54652; P11142; P11021; P0DMV9; P34931	Heat shock 70 kDa protein 6 OS=Homo sapiens OX=9606 GN=HSPA6 PE=1 SV=2;Heat shock-related 70 kDa protein 2 OS=Homo sapiens OX=9606 GN=HSPA2 PE=1 SV=1;Heat shock cognate 71 kDa protein OS=Homo sapiens OX=9606 GN=HSPA8 PE=1 SV=1;Endoplasmic reticulum chaperone BiP OS=Homo sapiens OX=9606 GN=HSPA5 PE=1 SV=2;Heat shock 70 kDa protein 1B OS=Homo sapiens OX=9606 GN=HSPA1B PE=1 SV=1;Heat shock 70 kDa protein 1-like OS=Homo sapiens OX=9606 GN=HSPA1L PE=1 SV=2	P17066; P54652; P11142; P11021; P0DMV9; P34931	Heat shock 70 kDa protein 6 OS=Homo sapiens OX=9606 GN=HSPA6 PE=1 SV=2; Heat shock-related 70 kDa protein 2 OS=Homo sapiens OX=9606 GN=HSPA2 PE=1 SV=1; Heat shock cognate 71 kDa protein OS=Homo sapiens OX=9606 GN=HSPA8 PE=1 SV=1; Endoplasmic reticulum chaperone BiP OS=Homo sapiens OX=9606 GN=HSPA5 PE=1 SV=2; Heat shock 70 kDa protein 1B OS=Homo sapiens OX=9606 GN=HSPA1B PE=1 SV=1; Heat shock 70 kDa protein 1-like OS=Homo sapiens OX=9606 GN=HSPA1L PE=1 SV=2	0	1	0.4912	0	1	1	1447.8	1447.8	1447.8	0.62	0.0009	0/0	0	0	5.39983e+06	HCD	MS2	0	70.002	84.8282	39214	39211	220425_iNrich_HELA_MG132_Chymotrypsin_bRP_08.raw	F11.8	1533	6	FALSE	LM	R	F11	chymotrypsin	411997	0	1	0	MG132	1ST	10	158	1	TRUE	0	334939	202.138	54974	0.164131
High	[LM].rIINEPTAAAIAY.[G]	HCD	3.5	0.0002	0.00043	0.511	0.53	1	Sequest HT (2)	2	724.402	-1.21	85.1038	39383	39383	P17066; P54652; P11142; P11021; P0DMV9; P34931	Acetyl:2H(3	RIINEPTAAAIAY	13	2	85.104	553144	13	N-Term(Acetyl:2H(3))	Acetyl:2H(3)@Any N-term	27	QE	0.507458	Sequest HT	Sequest HT (B2)	B	2	Unambiguous	6	P17066; P54652; P11142; P11021; P0DMV9; P34931	Heat shock 70 kDa protein 6 OS=Homo sapiens OX=9606 GN=HSPA6 PE=1 SV=2;Heat shock-related 70 kDa protein 2 OS=Homo sapiens OX=9606 GN=HSPA2 PE=1 SV=1;Heat shock cognate 71 kDa protein OS=Homo sapiens OX=9606 GN=HSPA8 PE=1 SV=1;Endoplasmic reticulum chaperone BiP OS=Homo sapiens OX=9606 GN=HSPA5 PE=1 SV=2;Heat shock 70 kDa protein 1B OS=Homo sapiens OX=9606 GN=HSPA1B PE=1 SV=1;Heat shock 70 kDa protein 1-like OS=Homo sapiens OX=9606 GN=HSPA1L PE=1 SV=2	P17066; P54652; P11142; P11021; P0DMV9; P34931	Heat shock 70 kDa protein 6 OS=Homo sapiens OX=9606 GN=HSPA6 PE=1 SV=2; Heat shock-related 70 kDa protein 2 OS=Homo sapiens OX=9606 GN=HSPA2 PE=1 SV=1; Heat shock cognate 71 kDa protein OS=Homo sapiens OX=9606 GN=HSPA8 PE=1 SV=1; Endoplasmic reticulum chaperone BiP OS=Homo sapiens OX=9606 GN=HSPA5 PE=1 SV=2; Heat shock 70 kDa protein 1B OS=Homo sapiens OX=9606 GN=HSPA1B PE=1 SV=1; Heat shock 70 kDa protein 1-like OS=Homo sapiens OX=9606 GN=HSPA1L PE=1 SV=2	0	2	0.5343	0	1	1	724.402	1447.8	1447.8	-1.21	-0.00087	0/0	0	0	380885664	HCD	MS2	0.219803	0.395	85.1038	39383	39380	220425_iNrich_HELA_MG132_Chymotrypsin_bRP_08.raw	F11.8	1660	6	FALSE	LM	R	F11	chymotrypsin	1.7069e+08	39680150	0.81138	0.18862	MG132	1ST	10	158	1	TRUE	0	51089000	202.138	2022234	0.0395826
High	[LM].rIINEPTAAAIAY.[G]	HCD	3.45	0.00016	0.00031	0.575	0.52	1	Sequest HT (2)	2	724.403	-0.11	85.1443	39408	39408	P17066; P54652; P11142; P11021; P0DMV9; P34931	Acetyl:2H(3	RIINEPTAAAIAY	13	2	85.144	553146	13	N-Term(Acetyl:2H(3))	Acetyl:2H(3)@Any N-term	27	QE	0.507732	Sequest HT	Sequest HT (B2)	B	2	Unambiguous	6	P17066; P54652; P11142; P11021; P0DMV9; P34931	Heat shock 70 kDa protein 6 OS=Homo sapiens OX=9606 GN=HSPA6 PE=1 SV=2;Heat shock-related 70 kDa protein 2 OS=Homo sapiens OX=9606 GN=HSPA2 PE=1 SV=1;Heat shock cognate 71 kDa protein OS=Homo sapiens OX=9606 GN=HSPA8 PE=1 SV=1;Endoplasmic reticulum chaperone BiP OS=Homo sapiens OX=9606 GN=HSPA5 PE=1 SV=2;Heat shock 70 kDa protein 1B OS=Homo sapiens OX=9606 GN=HSPA1B PE=1 SV=1;Heat shock 70 kDa protein 1-like OS=Homo sapiens OX=9606 GN=HSPA1L PE=1 SV=2	P17066; P54652; P11142; P11021; P0DMV9; P34931	Heat shock 70 kDa protein 6 OS=Homo sapiens OX=9606 GN=HSPA6 PE=1 SV=2; Heat shock-related 70 kDa protein 2 OS=Homo sapiens OX=9606 GN=HSPA2 PE=1 SV=1; Heat shock cognate 71 kDa protein OS=Homo sapiens OX=9606 GN=HSPA8 PE=1 SV=1; Endoplasmic reticulum chaperone BiP OS=Homo sapiens OX=9606 GN=HSPA5 PE=1 SV=2; Heat shock 70 kDa protein 1B OS=Homo sapiens OX=9606 GN=HSPA1B PE=1 SV=1; Heat shock 70 kDa protein 1-like OS=Homo sapiens OX=9606 GN=HSPA1L PE=1 SV=2	0	2	0.5217	0	1	1	724.403	1447.8	1447.8	-0.11	-8e-05	0/0	0	0	329971840	HCD	MS2	0.422473	0.563	85.1443	39408	39406	220425_iNrich_HELA_MG132_Chymotrypsin_bRP_08.raw	F11.8	1559	6	FALSE	LM	R	F11	chymotrypsin	1.31094e+08	36063780	0.784253	0.215747	MG132	1ST	10	158	1	TRUE	0	43202580	202.137	2301538	0.0532732
High	[LM].rIINEPTAAAIAY.[G]	HCD	3.29	0.00011	0.00024	0.634	0.47	1	Sequest HT (2)	2	724.403	-0.11	85.2728	39485	39485	P17066; P54652; P11142; P11021; P0DMV9; P34931	Acetyl:2H(3	RIINEPTAAAIAY	13	2	85.273	553151	13	N-Term(Acetyl:2H(3))	Acetyl:2H(3)@Any N-term	27	QE	0.5086	Sequest HT	Sequest HT (B2)	B	2	Unambiguous	6	P17066; P54652; P11142; P11021; P0DMV9; P34931	Heat shock 70 kDa protein 6 OS=Homo sapiens OX=9606 GN=HSPA6 PE=1 SV=2;Heat shock-related 70 kDa protein 2 OS=Homo sapiens OX=9606 GN=HSPA2 PE=1 SV=1;Heat shock cognate 71 kDa protein OS=Homo sapiens OX=9606 GN=HSPA8 PE=1 SV=1;Endoplasmic reticulum chaperone BiP OS=Homo sapiens OX=9606 GN=HSPA5 PE=1 SV=2;Heat shock 70 kDa protein 1B OS=Homo sapiens OX=9606 GN=HSPA1B PE=1 SV=1;Heat shock 70 kDa protein 1-like OS=Homo sapiens OX=9606 GN=HSPA1L PE=1 SV=2	P17066; P54652; P11142; P11021; P0DMV9; P34931	Heat shock 70 kDa protein 6 OS=Homo sapiens OX=9606 GN=HSPA6 PE=1 SV=2; Heat shock-related 70 kDa protein 2 OS=Homo sapiens OX=9606 GN=HSPA2 PE=1 SV=1; Heat shock cognate 71 kDa protein OS=Homo sapiens OX=9606 GN=HSPA8 PE=1 SV=1; Endoplasmic reticulum chaperone BiP OS=Homo sapiens OX=9606 GN=HSPA5 PE=1 SV=2; Heat shock 70 kDa protein 1B OS=Homo sapiens OX=9606 GN=HSPA1B PE=1 SV=1; Heat shock 70 kDa protein 1-like OS=Homo sapiens OX=9606 GN=HSPA1L PE=1 SV=2	0	2	0.465	0	1	1	724.403	1447.8	1447.8	-0.11	-8e-05	0/0	0	0	184854576	HCD	MS2	2.22362	0.59	85.2728	39485	39484	220425_iNrich_HELA_MG132_Chymotrypsin_bRP_08.raw	F11.8	1559	6	FALSE	LM	R	F11	chymotrypsin	83576540	2.22478e+07	0.789767	0.210233	MG132	1ST	10	158	1	TRUE	0	27294570	202.138	1194830	0.0437754
High	[LM].rIINEPTAAAIAY.[G]	HCD	2.82	5.9e-05	0.00012	0.785	0.56	1	Sequest HT (2)	1	1447.8	0.61	85.339	39525	39525	P17066; P54652; P11142; P11021; P0DMV9; P34931	Acetyl:2H(3	RIINEPTAAAIAY	13	1	85.339	553154	13	N-Term(Acetyl:2H(3))	Acetyl:2H(3)@Any N-term	27	QE	0.509047	Sequest HT	Sequest HT (B2)	B	2	Unambiguous	6	P17066; P54652; P11142; P11021; P0DMV9; P34931	Heat shock 70 kDa protein 6 OS=Homo sapiens OX=9606 GN=HSPA6 PE=1 SV=2;Heat shock-related 70 kDa protein 2 OS=Homo sapiens OX=9606 GN=HSPA2 PE=1 SV=1;Heat shock cognate 71 kDa protein OS=Homo sapiens OX=9606 GN=HSPA8 PE=1 SV=1;Endoplasmic reticulum chaperone BiP OS=Homo sapiens OX=9606 GN=HSPA5 PE=1 SV=2;Heat shock 70 kDa protein 1B OS=Homo sapiens OX=9606 GN=HSPA1B PE=1 SV=1;Heat shock 70 kDa protein 1-like OS=Homo sapiens OX=9606 GN=HSPA1L PE=1 SV=2	P17066; P54652; P11142; P11021; P0DMV9; P34931	Heat shock 70 kDa protein 6 OS=Homo sapiens OX=9606 GN=HSPA6 PE=1 SV=2; Heat shock-related 70 kDa protein 2 OS=Homo sapiens OX=9606 GN=HSPA2 PE=1 SV=1; Heat shock cognate 71 kDa protein OS=Homo sapiens OX=9606 GN=HSPA8 PE=1 SV=1; Endoplasmic reticulum chaperone BiP OS=Homo sapiens OX=9606 GN=HSPA5 PE=1 SV=2; Heat shock 70 kDa protein 1B OS=Homo sapiens OX=9606 GN=HSPA1B PE=1 SV=1; Heat shock 70 kDa protein 1-like OS=Homo sapiens OX=9606 GN=HSPA1L PE=1 SV=2	0	1	0.5603	0	1	1	1447.8	1447.8	1447.8	0.61	0.00088	0/0	0	0	30979022	HCD	MS2	0	7.979	85.339	39525	39523	220425_iNrich_HELA_MG132_Chymotrypsin_bRP_08.raw	F11.8	1537	6	FALSE	LM	R	F11	chymotrypsin	1.55419e+06	283704	0.845636	0.154364	MG132	1ST	10	158	1	TRUE	0	1243329	202.138	170088	0.136801
High	[LM].rIINEPTAAAIAY.[G]	HCD	3.03	0.00034	0.0012	0.369	0.47	1	Sequest HT (2)	2	724.403	0.13	85.4736	39608	39608	P17066; P54652; P11142; P11021; P0DMV9; P34931	Acetyl:2H(3	RIINEPTAAAIAY	13	2	85.474	553155	13	N-Term(Acetyl:2H(3))	Acetyl:2H(3)@Any N-term	27	QE	0.509957	Sequest HT	Sequest HT (B2)	B	2	Unambiguous	6	P17066; P54652; P11142; P11021; P0DMV9; P34931	Heat shock 70 kDa protein 6 OS=Homo sapiens OX=9606 GN=HSPA6 PE=1 SV=2;Heat shock-related 70 kDa protein 2 OS=Homo sapiens OX=9606 GN=HSPA2 PE=1 SV=1;Heat shock cognate 71 kDa protein OS=Homo sapiens OX=9606 GN=HSPA8 PE=1 SV=1;Endoplasmic reticulum chaperone BiP OS=Homo sapiens OX=9606 GN=HSPA5 PE=1 SV=2;Heat shock 70 kDa protein 1B OS=Homo sapiens OX=9606 GN=HSPA1B PE=1 SV=1;Heat shock 70 kDa protein 1-like OS=Homo sapiens OX=9606 GN=HSPA1L PE=1 SV=2	P17066; P54652; P11142; P11021; P0DMV9; P34931	Heat shock 70 kDa protein 6 OS=Homo sapiens OX=9606 GN=HSPA6 PE=1 SV=2; Heat shock-related 70 kDa protein 2 OS=Homo sapiens OX=9606 GN=HSPA2 PE=1 SV=1; Heat shock cognate 71 kDa protein OS=Homo sapiens OX=9606 GN=HSPA8 PE=1 SV=1; Endoplasmic reticulum chaperone BiP OS=Homo sapiens OX=9606 GN=HSPA5 PE=1 SV=2; Heat shock 70 kDa protein 1B OS=Homo sapiens OX=9606 GN=HSPA1B PE=1 SV=1; Heat shock 70 kDa protein 1-like OS=Homo sapiens OX=9606 GN=HSPA1L PE=1 SV=2	0	2	0.4686	0	1	1	724.403	1447.8	1447.8	0.13	0.0001	0/0	0	0	22974300	HCD	MS2	15.8191	41.676	85.4736	39608	39601	220425_iNrich_HELA_MG132_Chymotrypsin_bRP_08.raw	F11.8	1548	6	FALSE	LM	R	F11	chymotrypsin	1.56461e+06	935895	0.625718	0.374282	MG132	1ST	10	158	1	TRUE	0	512220	202.139	40524.2	0.0791149
High	[L].rkAGTQIENIDEDFRDGL.[K]	HCD	2.98	0.00024	0.00073	0.428	0.49	1	Sequest HT (2)	3	723.036	2.09	87.205	40663	40663	O43707	Acetyl:2H(3	RKAGTQIENIDEDFRDGL	18	3	87.205	553211	18	N-Term(Acetyl:2H(3));K2(Acetyl:2H(3))	Acetyl:2H(3)@Any N-term;Acetyl:2H(3)@K	27	QE	0.521655	Sequest HT	Sequest HT (B2)	B	2	Unambiguous	1	O43707	Alpha-actinin-4 OS=Homo sapiens OX=9606 GN=ACTN4 PE=1 SV=2	O43707	Alpha-actinin-4 OS=Homo sapiens OX=9606 GN=ACTN4 PE=1 SV=2	1	0	0.4866	0	1	1	723.036	2167.09	2167.09	2.09	0.00151	0/0	0	0	4.63971e+06	HCD	MS2	86.9029	6.908	87.205	40663	40654	220425_iNrich_HELA_MG132_Chymotrypsin_bRP_08.raw	F11.8	2649	1	FALSE	L	R	F11	chymotrypsin	1.53755e+06	1.33519e+06	0.53522	0.46478	MG132	1ST	10	158	1	TRUE	0;2	417265	NA	NA	NA
High	[L].rkAGTQIENIDEDFRDGL.[K]	HCD	4.32	3.3e-05	3.4e-07	2.1	0.68	1	Sequest HT (2)	2	1084.05	0.29	87.2534	40692	40692	O43707	Acetyl:2H(3	RKAGTQIENIDEDFRDGL	18	2	87.253	553212	18	N-Term(Acetyl:2H(3));K2(Acetyl:2H(3))	Acetyl:2H(3)@Any N-term;Acetyl:2H(3)@K	27	QE	0.521982	Sequest HT	Sequest HT (B2)	B	2	Unambiguous	1	O43707	Alpha-actinin-4 OS=Homo sapiens OX=9606 GN=ACTN4 PE=1 SV=2	O43707	Alpha-actinin-4 OS=Homo sapiens OX=9606 GN=ACTN4 PE=1 SV=2	1	2	0.6806	0	1	1	1084.05	2167.09	2167.09	0.29	0.00032	0/0	0	0	3.81891e+06	HCD	MS2	0	52.751	87.2534	40692	40680	220425_iNrich_HELA_MG132_Chymotrypsin_bRP_08.raw	F11.8	2646	1	FALSE	L	R	F11	chymotrypsin	735053	684299	0.517879	0.482121	MG132	1ST	10	158	1	TRUE	0;2	451493	202.139	30623.2	0.0678266
High	[F].rVPTANVSVVDL.[T]	HCD	2.84	8.9e-05	0.00014	0.751	0.38	1	Sequest HT (2)	2	657.876	-0.48	87.3082	40725	40725	P04406	Acetyl:2H(3	RVPTANVSVVDL	12	2	87.308	553215	12	N-Term(Acetyl:2H(3))	Acetyl:2H(3)@Any N-term	27	QE	0.522353	Sequest HT	Sequest HT (B2)	B	2	Unambiguous	1	P04406	Glyceraldehyde-3-phosphate dehydrogenase OS=Homo sapiens OX=9606 GN=GAPDH PE=1 SV=3	P04406	Glyceraldehyde-3-phosphate dehydrogenase OS=Homo sapiens OX=9606 GN=GAPDH PE=1 SV=3	0	2	0.3803	0	1	1	657.876	1314.74	1314.75	-0.48	-0.00031	0/0	0	0	5712009	HCD	MS2	31.5828	16.514	87.3082	40725	40719	220425_iNrich_HELA_MG132_Chymotrypsin_bRP_08.raw	F11.8	1279	1	FALSE	F	R	F11	chymotrypsin	2.80309e+06	1.03363e+06	0.730596	0.269404	MG132	1ST	10	158	1	TRUE	0	611138	202.139	95780.9	0.156726
High	[F].rVPTANVSVVDL.[T]	HCD	2.29	0.00011	0.00023	0.636	0.49	1	Sequest HT (2)	1	1314.75	0.41	87.3472	40748	40748	P04406	Acetyl:2H(3	RVPTANVSVVDL	12	1	87.347	553219	12	N-Term(Acetyl:2H(3))	Acetyl:2H(3)@Any N-term	27	QE	0.522616	Sequest HT	Sequest HT (B2)	B	2	Unambiguous	1	P04406	Glyceraldehyde-3-phosphate dehydrogenase OS=Homo sapiens OX=9606 GN=GAPDH PE=1 SV=3	P04406	Glyceraldehyde-3-phosphate dehydrogenase OS=Homo sapiens OX=9606 GN=GAPDH PE=1 SV=3	0	1	0.4891	0	1	1	1314.75	1314.75	1314.75	0.41	0.00054	0/0	0	0	8226318	HCD	MS2	0	47.171	87.3472	40748	40745	220425_iNrich_HELA_MG132_Chymotrypsin_bRP_08.raw	F11.8	1212	1	FALSE	F	R	F11	chymotrypsin	1.41433e+06	0	1	0	MG132	1ST	10	158	1	TRUE	0	1182675	202.138	131354	0.111065
High	[F].rVPTANVSVVDL.[T]	HCD	3.17	9.6e-05	0.00018	0.698	0.42	1	Sequest HT (2)	2	657.877	0.25	87.6702	40951	40951	P04406	Acetyl:2H(3	RVPTANVSVVDL	12	2	87.67	553231	12	N-Term(Acetyl:2H(3))	Acetyl:2H(3)@Any N-term	27	QE	0.524799	Sequest HT	Sequest HT (B2)	B	2	Unambiguous	1	P04406	Glyceraldehyde-3-phosphate dehydrogenase OS=Homo sapiens OX=9606 GN=GAPDH PE=1 SV=3	P04406	Glyceraldehyde-3-phosphate dehydrogenase OS=Homo sapiens OX=9606 GN=GAPDH PE=1 SV=3	0	2	0.4196	0	1	1	657.877	1314.75	1314.75	0.25	0.00016	0/0	0	0	38959888	HCD	MS2	8.81102	3.624	87.6702	40951	40940	220425_iNrich_HELA_MG132_Chymotrypsin_bRP_08.raw	F11.8	1212	1	FALSE	F	R	F11	chymotrypsin	1.09872e+07	3.85205e+06	0.740415	0.259585	MG132	1ST	10	158	1	TRUE	0	2289486	202.139	535535	0.233911
High	[L].rSMQDVVEDF.[K]	HCD	2.72	0.00011	0.00023	0.642	0.3	1	Sequest HT (2)	2	635.794	-0.45	89.1785	41858	41858	P08729	Acetyl:2H(3	RSMQDVVEDF	10	2	89.178	553275	10	N-Term(Acetyl:2H(3))	Acetyl:2H(3)@Any N-term	27	QE	0.53499	Sequest HT	Sequest HT (B2)	B	2	Unambiguous	1	P08729	Keratin, type II cytoskeletal 7 OS=Homo sapiens OX=9606 GN=KRT7 PE=1 SV=5	P08729	Keratin, type II cytoskeletal 7 OS=Homo sapiens OX=9606 GN=KRT7 PE=1 SV=5	1	0	0.3015	0	1	1	635.794	1270.58	1270.58	-0.45	-0.00028	0/0	0	0	5613476	HCD	MS2	45.4633	23.093	89.1785	41858	41850	220425_iNrich_HELA_MG132_Chymotrypsin_bRP_08.raw	F11.8	1542	1	FALSE	L	R	F11	chymotrypsin	3027969	1.51149e+06	0.667032	0.332968	MG132	1ST	10	158	1	TRUE	0	1127197	202.138	40079	0.0355563
High	[W].rEEGkAEIIPGVL.[F]	HCD	2.67	0.0002	0.00048	0.493	0.42	1	Sequest HT (2)	2	750.931	1.04	94.9607	45066	45066	Q9Y230	Acetyl:2H(3	REEGKAEIIPGVL	13	2	94.961	553411	13	N-Term(Acetyl:2H(3));K5(Acetyl:2H(3))	Acetyl:2H(3)@Any N-term;Acetyl:2H(3)@K	27	QE	0.574059	Sequest HT	Sequest HT (B2)	B	2	Unambiguous	1	Q9Y230	RuvB-like 2 OS=Homo sapiens OX=9606 GN=RUVBL2 PE=1 SV=3	Q9Y230	RuvB-like 2 OS=Homo sapiens OX=9606 GN=RUVBL2 PE=1 SV=3	0	2	0.4232	0	1	1	750.931	1500.86	1500.85	1.04	0.00078	0/0	0	0	1.99583e+06	HCD	MS2	18.489	72.503	94.9607	45066	45061	220425_iNrich_HELA_MG132_Chymotrypsin_bRP_08.raw	F11.8	1082	1	FALSE	W	R	F11	chymotrypsin	731918	380889	0.657723	0.342277	MG132	1ST	10	158	1	TRUE	0;5	280665	NA	NA	NA
High	[L].rkIkETVDQVEEL.[R]	HCD	3.36	8.9e-05	0.00016	0.731	0.45	1	Sequest HT (2)	2	861.484	-1.3	99.1029	47343	47343	Q14204	Acetyl:2H(3	RKIKETVDQVEEL	13	2	99.103	553493	13	N-Term(Acetyl:2H(3));K2(Acetyl:2H(3));K4(Acetyl:2H(3))	Acetyl:2H(3)@Any N-term;Acetyl:2H(3)@K;Acetyl:2H(3)@K	27	QE	0.602047	Sequest HT	Sequest HT (B2)	B	2	Unambiguous	1	Q14204	Cytoplasmic dynein 1 heavy chain 1 OS=Homo sapiens OX=9606 GN=DYNC1H1 PE=1 SV=5	Q14204	Cytoplasmic dynein 1 heavy chain 1 OS=Homo sapiens OX=9606 GN=DYNC1H1 PE=1 SV=5	0	2	0.4524	0	1	1	861.484	1721.96	1721.96	-1.3	-0.00112	0/0	0	0	2804370	HCD	MS2	11.3303	69.097	99.1029	47343	47336	220425_iNrich_HELA_MG132_Chymotrypsin_bRP_08.raw	F11.8	1412	1	FALSE	L	R	F11	chymotrypsin	797486	107074	0.881629	0.118371	MG132	1ST	10	158	1	TRUE	0;2;4	127846	202.139	5636.8	0.0440905
High	[M].rDPNTkRSRGF.[G]	HCD	1.73	0.0015	0.0098	0.17	0.17	1	Sequest HT (2)	3	475.26	-1.05	36.2763	9979	9979	Q32P51; A0A2R8Y4L2; P09651	Acetyl:2H(3	RDPNTKRSRGF	11	3	36.276	553861	11	N-Term(Acetyl:2H(3));K6(Acetyl:2H(3))	Acetyl:2H(3)@Any N-term;Acetyl:2H(3)@K	27	QE	0.177543	Sequest HT	Sequest HT (B2)	B	2	Unambiguous	3	Q32P51; P09651	Heterogeneous nuclear ribonucleoprotein A1-like 2 OS=Homo sapiens OX=9606 GN=HNRNPA1L2 PE=2 SV=2;Heterogeneous nuclear ribonucleoprotein A1 OS=Homo sapiens OX=9606 GN=HNRNPA1 PE=1 SV=5	Q32P51; A0A2R8Y4L2; P09651	Heterogeneous nuclear ribonucleoprotein A1-like 2 OS=Homo sapiens OX=9606 GN=HNRNPA1L2 PE=2 SV=2; Heterogeneous nuclear ribonucleoprotein A1-like 3 OS=Homo sapiens OX=9606 GN=HNRNPA1L3 PE=4 SV=1; Heterogeneous nuclear ribonucleoprotein A1 OS=Homo sapiens OX=9606 GN=HNRNPA1 PE=1 SV=5	0	0	0.1734	0	1	1	475.26	1423.77	1423.77	-1.05	-0.0005	0/0	0	0	1.99284e+06	HCD	MS2	75.4439	45.332	36.2763	9979	9974	220425_iNrich_HELA_MG132_Chymotrypsin_bRP_09.raw	F11.9	1918	2	FALSE	M	R	F11	chymotrypsin	220471	376243	0.369476	0.630524	MG132	1ST	10	158	1	TRUE	0;6	226050	202.138	57411.8	0.253979
High	[M].rDPNTkRSRGF.[G]	HCD	1.8	0.0003	0.00095	0.392	0.31	1	Sequest HT (2)	3	475.26	-0.16	36.3146	9998	9998	Q32P51; A0A2R8Y4L2; P09651	Acetyl:2H(3	RDPNTKRSRGF	11	3	36.315	553862	11	N-Term(Acetyl:2H(3));K6(Acetyl:2H(3))	Acetyl:2H(3)@Any N-term;Acetyl:2H(3)@K	27	QE	0.177801	Sequest HT	Sequest HT (B2)	B	2	Unambiguous	3	Q32P51; P09651	Heterogeneous nuclear ribonucleoprotein A1-like 2 OS=Homo sapiens OX=9606 GN=HNRNPA1L2 PE=2 SV=2;Heterogeneous nuclear ribonucleoprotein A1 OS=Homo sapiens OX=9606 GN=HNRNPA1 PE=1 SV=5	Q32P51; A0A2R8Y4L2; P09651	Heterogeneous nuclear ribonucleoprotein A1-like 2 OS=Homo sapiens OX=9606 GN=HNRNPA1L2 PE=2 SV=2; Heterogeneous nuclear ribonucleoprotein A1-like 3 OS=Homo sapiens OX=9606 GN=HNRNPA1L3 PE=4 SV=1; Heterogeneous nuclear ribonucleoprotein A1 OS=Homo sapiens OX=9606 GN=HNRNPA1 PE=1 SV=5	0	3	0.3056	0	1	1	475.26	1423.77	1423.77	-0.16	-8e-05	0/0	0	0	5.25204e+06	HCD	MS2	40.4581	14.015	36.3146	9998	9987	220425_iNrich_HELA_MG132_Chymotrypsin_bRP_09.raw	F11.9	1954	2	FALSE	M	R	F11	chymotrypsin	738826	1.11218e+06	0.399149	0.600851	MG132	1ST	10	158	1	TRUE	0;6	668715	202.138	139976	0.209322
High	[M].rDPNTkRSRGF.[G]	HCD	1.95	0.0014	0.0091	0.176	0.39	1	Sequest HT (2)	2	712.388	0.87	36.3424	10011	10011	Q32P51; A0A2R8Y4L2; P09651	Acetyl:2H(3	RDPNTKRSRGF	11	2	36.342	553864	11	N-Term(Acetyl:2H(3));K6(Acetyl:2H(3))	Acetyl:2H(3)@Any N-term;Acetyl:2H(3)@K	27	QE	0.177989	Sequest HT	Sequest HT (B2)	B	2	Unambiguous	3	Q32P51; P09651	Heterogeneous nuclear ribonucleoprotein A1-like 2 OS=Homo sapiens OX=9606 GN=HNRNPA1L2 PE=2 SV=2;Heterogeneous nuclear ribonucleoprotein A1 OS=Homo sapiens OX=9606 GN=HNRNPA1 PE=1 SV=5	Q32P51; A0A2R8Y4L2; P09651	Heterogeneous nuclear ribonucleoprotein A1-like 2 OS=Homo sapiens OX=9606 GN=HNRNPA1L2 PE=2 SV=2; Heterogeneous nuclear ribonucleoprotein A1-like 3 OS=Homo sapiens OX=9606 GN=HNRNPA1L3 PE=4 SV=1; Heterogeneous nuclear ribonucleoprotein A1 OS=Homo sapiens OX=9606 GN=HNRNPA1 PE=1 SV=5	0	2	0.3897	0	1	1	712.388	1423.77	1423.77	0.87	0.00062	0/0	0	0	1.27661e+06	HCD	MS2	0	120	36.3424	10011	10000	220425_iNrich_HELA_MG132_Chymotrypsin_bRP_09.raw	F11.9	1979	2	FALSE	M	R	F11	chymotrypsin	212081	171471	0.55294	0.44706	MG132	1ST	10	158	1	TRUE	0;6	162540	202.138	23039.7	0.141748
High	[M].rDPQTkRSRGF.[G]	HCD	1.66	0.0017	0.011	0.16	0.11	1	Sequest HT (2)	3	479.933	1.33	36.7381	10203	10203	P51991	Acetyl:2H(3	RDPQTKRSRGF	11	3	36.738	553877	11	N-Term(Acetyl:2H(3));K6(Acetyl:2H(3))	Acetyl:2H(3)@Any N-term;Acetyl:2H(3)@K	27	QE	0.180663	Sequest HT	Sequest HT (B2)	B	2	Unambiguous	1	P51991	Heterogeneous nuclear ribonucleoprotein A3 OS=Homo sapiens OX=9606 GN=HNRNPA3 PE=1 SV=2	P51991	Heterogeneous nuclear ribonucleoprotein A3 OS=Homo sapiens OX=9606 GN=HNRNPA3 PE=1 SV=2	0	0	0.1145	0	1	1	479.933	1437.78	1437.78	1.33	0.00064	0/0	0	0	1.99655e+06	HCD	MS2	75.6097	22.868	36.7381	10203	10195	220425_iNrich_HELA_MG132_Chymotrypsin_bRP_09.raw	F11.9	1817	1	FALSE	M	R	F11	chymotrypsin	268785	422225	0.388974	0.611026	MG132	1ST	10	158	1	TRUE	0;6	264084	202.138	60801.8	0.230237
High	[Y].rTGQHSNkF.[M]	HCD	1.38	0.006	0.042	0.049	0.15	1	Sequest HT (2)	2	582.804	-0.87	37.2309	10454	10454	Q5T2N8; Q9NVI7	Acetyl:2H(3	RTGQHSNKF	9	2	37.231	553886	9	N-Term(Acetyl:2H(3));K8(Acetyl:2H(3))	Acetyl:2H(3)@Any N-term;Acetyl:2H(3)@K	27	QE	0.183993	Sequest HT	Sequest HT (B2)	B	2	Unambiguous	2	Q9NVI7	ATPase family AAA domain-containing protein 3A OS=Homo sapiens OX=9606 GN=ATAD3A PE=1 SV=2	Q5T2N8; Q9NVI7	ATPase family AAA domain-containing protein 3C OS=Homo sapiens OX=9606 GN=ATAD3C PE=2 SV=2; ATPase family AAA domain-containing protein 3A OS=Homo sapiens OX=9606 GN=ATAD3A PE=1 SV=2	0	2	0.1522	0	1	1	582.804	1164.6	1164.6	-0.87	-0.00051	0/0	0	0	4.14882e+06	HCD	MS2	40.4348	9.865	37.2309	10454	10442	220425_iNrich_HELA_MG132_Chymotrypsin_bRP_09.raw	F11.9	2139	1	FALSE	Y	R	F11	chymotrypsin	1.0337e+06	191896	0.843426	0.156574	MG132	1ST	10	158	1	TRUE	0;8	349324	202.138	68844.5	0.197079
High	[F].rSPEERkEGAEkm.[V]	HCD	1.89	0.00026	0.00081	0.413	0.5	1	Sequest HT (2)	2	849.427	-0.27	40.0928	11921	11921	O60645	Acetyl:2H(3	RSPEERKEGAEKM	13	2	40.093	553959	13	N-Term(Acetyl:2H(3));K7(Acetyl:2H(3));K12(Acetyl:2H(3));M13(Oxidation)	Acetyl:2H(3)@Any N-term;Acetyl:2H(3)@K;Acetyl:2H(3)@K;Oxidation@M	27	QE	0.20333	Sequest HT	Sequest HT (B2)	B	2	Unambiguous	1	O60645	Exocyst complex component 3 OS=Homo sapiens OX=9606 GN=EXOC3 PE=1 SV=3	O60645	Exocyst complex component 3 OS=Homo sapiens OX=9606 GN=EXOC3 PE=1 SV=3	0	2	0.4974	0	1	1	849.427	1697.85	1697.85	-0.27	-0.00023	0/0	0	0	585397	HCD	MS2	0	120	40.0928	11921	11911	220425_iNrich_HELA_MG132_Chymotrypsin_bRP_09.raw	F11.9	2558	1	FALSE	F	R	F11	chymotrypsin	78081	10003.6	0.886432	0.113568	MG132	1ST	10	158	1	TRUE	0;7;12;13	17731.1	202.138	5380.6	0.303456
High	[W].rGVckGRY.[G]	HCD	2.21	0.0012	0.0072	0.194	0.32	1	Sequest HT (2)	2	543.294	0.73	40.416	12094	12094	Q14247	Acetyl:2H(3	RGVCKGRY	8	2	40.416	553971	8	N-Term(Acetyl:2H(3));C4(Carbamidomethyl);K5(Acetyl:2H(3))	Acetyl:2H(3)@Any N-term;Carbamidomethyl@C;Acetyl:2H(3)@K	27	QE	0.205514	Sequest HT	Sequest HT (B2)	B	2	Unambiguous	1	Q14247	Src substrate cortactin OS=Homo sapiens OX=9606 GN=CTTN PE=1 SV=2	Q14247	Src substrate cortactin OS=Homo sapiens OX=9606 GN=CTTN PE=1 SV=2	0	2	0.3167	0	1	1	543.294	1085.58	1085.58	0.73	0.0004	0/0	0	0	2.78497e+06	HCD	MS2	36.4577	19.082	40.416	12094	12093	220425_iNrich_HELA_MG132_Chymotrypsin_bRP_09.raw	F11.9	1596	1	FALSE	W	R	F11	chymotrypsin	278285	286870	0.492405	0.507595	MG132	1ST	10	158	1	TRUE	0;4;5	75094.2	202.138	63371.2	0.843889
High	[L].rcEmEQQNQEY.[K]	HCD	2.21	0.00036	0.0012	0.36	0.49	1	Sequest HT (2)	2	788.318	2.76	41.0921	12442	12442	P02533; Q04695	Acetyl:2H(3	RCEMEQQNQEY	11	2	41.092	553986	11	N-Term(Acetyl:2H(3));C2(Carbamidomethyl);M4(Oxidation)	Acetyl:2H(3)@Any N-term;Carbamidomethyl@C;Oxidation@M	27	QE	0.210082	Sequest HT	Sequest HT (B2)	B	2	Unambiguous	2	P02533; Q04695	Keratin, type I cytoskeletal 14 OS=Homo sapiens OX=9606 GN=KRT14 PE=1 SV=4;Keratin, type I cytoskeletal 17 OS=Homo sapiens OX=9606 GN=KRT17 PE=1 SV=2	P02533; Q04695	Keratin, type I cytoskeletal 14 OS=Homo sapiens OX=9606 GN=KRT14 PE=1 SV=4; Keratin, type I cytoskeletal 17 OS=Homo sapiens OX=9606 GN=KRT17 PE=1 SV=2	1	2	0.4887	0	1	1	788.318	1575.63	1575.62	2.76	0.00217	0/0	0	0	656936	HCD	MS2	47.0091	120	41.0921	12442	12431	220425_iNrich_HELA_MG132_Chymotrypsin_bRP_09.raw	F11.9	283	2	FALSE	L	R	F11	chymotrypsin	136902	12246.1	0.917893	0.082107	MG132	1ST	10	158	1	TRUE	0;2;4	26609.1	202.138	13496.7	0.507221
High	[F].rRPLPkDQQk.[-]	HCD	1.39	0.0038	0.026	0.089	0.42	1	Sequest HT (2)	2	700.92	0.35	42.3375	13083	13083	P33552	Acetyl:2H(3	RRPLPKDQQK	10	2	42.337	554015	10	N-Term(Acetyl:2H(3));K6(Acetyl:2H(3));K10(Acetyl:2H(3))	Acetyl:2H(3)@Any N-term;Acetyl:2H(3)@K;Acetyl:2H(3)@K	27	QE	0.218497	Sequest HT	Sequest HT (B2)	B	2	Unambiguous	1	P33552	Cyclin-dependent kinases regulatory subunit 2 OS=Homo sapiens OX=9606 GN=CKS2 PE=1 SV=1	P33552	Cyclin-dependent kinases regulatory subunit 2 OS=Homo sapiens OX=9606 GN=CKS2 PE=1 SV=1	1	2	0.4173	0	1	1	700.92	1400.83	1400.83	0.35	0.00024	0/0	0	0	6.10761e+06	HCD	MS2	54.552	12.478	42.3375	13083	13081	220425_iNrich_HELA_MG132_Chymotrypsin_bRP_09.raw	F11.9	650	1	FALSE	F	R	F11	chymotrypsin	1.06374e+06	365794	0.744116	0.255884	MG132	1ST	10	158	1	TRUE	0;6;10	826711	202.138	39268.6	0.0474998
High	[F].rRPLPkDQQk.[-]	HCD	1.53	0.0067	0.047	0.039	0.39	1	Sequest HT (2)	2	700.92	-0.09	42.3842	13109	13109	P33552	Acetyl:2H(3	RRPLPKDQQK	10	2	42.384	554017	10	N-Term(Acetyl:2H(3));K6(Acetyl:2H(3));K10(Acetyl:2H(3))	Acetyl:2H(3)@Any N-term;Acetyl:2H(3)@K;Acetyl:2H(3)@K	27	QE	0.218812	Sequest HT	Sequest HT (B2)	B	2	Unambiguous	1	P33552	Cyclin-dependent kinases regulatory subunit 2 OS=Homo sapiens OX=9606 GN=CKS2 PE=1 SV=1	P33552	Cyclin-dependent kinases regulatory subunit 2 OS=Homo sapiens OX=9606 GN=CKS2 PE=1 SV=1	1	2	0.3922	0	1	1	700.92	1400.83	1400.83	-0.09	-6e-05	0/0	0	0	4.62929e+06	HCD	MS2	57.2534	12.544	42.3842	13109	13107	220425_iNrich_HELA_MG132_Chymotrypsin_bRP_09.raw	F11.9	689	1	FALSE	F	R	F11	chymotrypsin	821411	278164	0.747026	0.252974	MG132	1ST	10	158	1	TRUE	0;6;10	621792	NA	NA	NA
High	[F].rRPLPkDQQk.[-]	HCD	1.26	0.0015	0.01	0.169	0.22	1	Sequest HT (2)	2	700.92	-0.08	42.4344	13135	13135	P33552	Acetyl:2H(3	RRPLPKDQQK	10	2	42.434	554018	10	N-Term(Acetyl:2H(3));K6(Acetyl:2H(3));K10(Acetyl:2H(3))	Acetyl:2H(3)@Any N-term;Acetyl:2H(3)@K;Acetyl:2H(3)@K	27	QE	0.219151	Sequest HT	Sequest HT (B2)	B	2	Unambiguous	1	P33552	Cyclin-dependent kinases regulatory subunit 2 OS=Homo sapiens OX=9606 GN=CKS2 PE=1 SV=1	P33552	Cyclin-dependent kinases regulatory subunit 2 OS=Homo sapiens OX=9606 GN=CKS2 PE=1 SV=1	1	2	0.2222	0	1	1	700.92	1400.83	1400.83	-0.08	-6e-05	0/0	0	0	4785560	HCD	MS2	56.6463	13.542	42.4344	13135	13133	220425_iNrich_HELA_MG132_Chymotrypsin_bRP_09.raw	F11.9	689	1	FALSE	F	R	F11	chymotrypsin	767592	239712	0.762026	0.237974	MG132	1ST	10	158	1	TRUE	0;6;10	538531	202.139	29838.6	0.0554074
High	[F].rGGMGSGGL.[A]	HCD	2.66	0.0015	0.0099	0.169	0.26	1	Sequest HT (2)	2	418.71	-0.41	49.8456	17263	17263	P05783	Acetyl:2H(3	RGGMGSGGL	9	2	49.846	554220	9	N-Term(Acetyl:2H(3))	Acetyl:2H(3)@Any N-term	27	QE	0.269227	Sequest HT	Sequest HT (B2)	B	2	Unambiguous	1	P05783	Keratin, type I cytoskeletal 18 OS=Homo sapiens OX=9606 GN=KRT18 PE=1 SV=2	P05783	Keratin, type I cytoskeletal 18 OS=Homo sapiens OX=9606 GN=KRT18 PE=1 SV=2	1	2	0.2632	0	1	1	418.71	836.412	836.412	-0.41	-0.00017	0/0	0	0	2.77514e+06	HCD	MS2	8.37861	34.413	49.8456	17263	17254	220425_iNrich_HELA_MG132_Chymotrypsin_bRP_09.raw	F11.9	1520	1	FALSE	F	R	F11	chymotrypsin	649477	1.05696e+06	0.380605	0.619395	MG132	1ST	10	158	1	TRUE	0	687883	202.138	63536.5	0.0923653
High	[F].rLkGkDm.[V]	HCD	2.23	0.0023	0.015	0.135	0.52	1	Sequest HT (2)	2	499.786	0.79	49.9726	17325	17325	Q9Y266	Acetyl:2H(3	RLKGKDM	7	2	49.973	554225	7	N-Term(Acetyl:2H(3));K3(Acetyl:2H(3));K5(Acetyl:2H(3));M7(Oxidation)	Acetyl:2H(3)@Any N-term;Acetyl:2H(3)@K;Acetyl:2H(3)@K;Oxidation@M	27	QE	0.270085	Sequest HT	Sequest HT (B2)	B	2	Unambiguous	1	Q9Y266	Nuclear migration protein nudC OS=Homo sapiens OX=9606 GN=NUDC PE=1 SV=1	Q9Y266	Nuclear migration protein nudC OS=Homo sapiens OX=9606 GN=NUDC PE=1 SV=1	1	2	0.5202	0	1	1	499.786	998.566	998.565	0.79	0.0004	0/0	0	0	1.53834e+06	HCD	MS2	75.1127	119.367	49.9726	17325	17319	220425_iNrich_HELA_MG132_Chymotrypsin_bRP_09.raw	F11.9	993	1	FALSE	F	R	F11	chymotrypsin	368021	252842	0.592757	0.407243	MG132	1ST	10	158	1	TRUE	0;3;5;7	146943	202.138	55263.1	0.376085
High	[L].rcEMEQQNQEY.[K]	HCD	3.5	0.00039	0.0017	0.326	0.47	1	Sequest HT (2)	2	780.321	3.98	51.1929	18055	18055	P02533; Q04695	Acetyl:2H(3	RCEMEQQNQEY	11	2	51.193	554266	11	N-Term(Acetyl:2H(3));C2(Carbamidomethyl)	Acetyl:2H(3)@Any N-term;Carbamidomethyl@C	27	QE	0.27833	Sequest HT	Sequest HT (B2)	B	2	Unambiguous	2	P02533; Q04695	Keratin, type I cytoskeletal 14 OS=Homo sapiens OX=9606 GN=KRT14 PE=1 SV=4;Keratin, type I cytoskeletal 17 OS=Homo sapiens OX=9606 GN=KRT17 PE=1 SV=2	P02533; Q04695	Keratin, type I cytoskeletal 14 OS=Homo sapiens OX=9606 GN=KRT14 PE=1 SV=4; Keratin, type I cytoskeletal 17 OS=Homo sapiens OX=9606 GN=KRT17 PE=1 SV=2	1	2	0.4714	0	1	1	780.321	1559.64	1559.63	3.98	0.00311	0/0	0	0	1.63568e+06	HCD	MS2	12.0722	56.274	51.1929	18055	18047	220425_iNrich_HELA_MG132_Chymotrypsin_bRP_09.raw	F11.9	384	2	FALSE	L	R	F11	chymotrypsin	637290	94461.3	0.870911	0.129089	MG132	1ST	10	158	1	TRUE	0;2	117610	202.138	35471.5	0.301602
High	[L].rHDADGQATLL.[N]	HCD	2.75	0.00011	0.0002	0.674	0.39	1	Sequest HT (2)	2	621.319	-0.63	52.1041	18602	18602	O43242	Acetyl:2H(3	RHDADGQATLL	11	2	52.104	554291	11	N-Term(Acetyl:2H(3))	Acetyl:2H(3)@Any N-term	27	QE	0.284487	Sequest HT	Sequest HT (B2)	B	2	Unambiguous	1	O43242	26S proteasome non-ATPase regulatory subunit 3 OS=Homo sapiens OX=9606 GN=PSMD3 PE=1 SV=2	O43242	26S proteasome non-ATPase regulatory subunit 3 OS=Homo sapiens OX=9606 GN=PSMD3 PE=1 SV=2	1	2	0.3855	0	1	1	621.319	1241.63	1241.63	-0.63	-0.00039	0/0	0	0	5.38658e+06	HCD	MS2	0	37.451	52.1041	18602	18593	220425_iNrich_HELA_MG132_Chymotrypsin_bRP_09.raw	F11.9	1954	1	FALSE	L	R	F11	chymotrypsin	1.83482e+06	203923	0.899976	0.100024	MG132	1ST	10	158	1	TRUE	0	506611	202.138	79149.2	0.156233
High	[L].rVAPEEHPVL.[L]	HCD	1.74	0.00075	0.0037	0.251	0.33	1	Sequest HT (2)	2	596.332	1.07	55.6695	20728	20728	A5A3E0; P60709; P63261	Acetyl:2H(3	RVAPEEHPVL	10	2	55.67	554393	10	N-Term(Acetyl:2H(3))	Acetyl:2H(3)@Any N-term	27	QE	0.308578	Sequest HT	Sequest HT (B2)	B	2	Unambiguous	3	A5A3E0; P60709; P63261	POTE ankyrin domain family member F OS=Homo sapiens OX=9606 GN=POTEF PE=1 SV=2;Actin, cytoplasmic 1 OS=Homo sapiens OX=9606 GN=ACTB PE=1 SV=1;Actin, cytoplasmic 2 OS=Homo sapiens OX=9606 GN=ACTG1 PE=1 SV=1	A5A3E0; P60709; P63261	POTE ankyrin domain family member F OS=Homo sapiens OX=9606 GN=POTEF PE=1 SV=2; Actin, cytoplasmic 1 OS=Homo sapiens OX=9606 GN=ACTB PE=1 SV=1; Actin, cytoplasmic 2 OS=Homo sapiens OX=9606 GN=ACTG1 PE=1 SV=1	0	2	0.3333	0	1	1	596.332	1191.66	1191.66	1.07	0.00064	0/0	0	0	6.60146e+06	HCD	MS2	0	34.672	55.6695	20728	20725	220425_iNrich_HELA_MG132_Chymotrypsin_bRP_09.raw	F11.9	1442	3	FALSE	L	R	F11	chymotrypsin	2.38469e+06	602852	0.798211	0.201789	MG132	1ST	10	158	1	TRUE	0	647595	202.139	34186.7	0.0527902
High	[F].rGGSDGYGSGRGFGDGY.[N]	HCD	1.99	0.0008	0.0041	0.243	0.35	1	Sequest HT (2)	2	855.372	1.23	56.8305	21422	21422	P22626	Acetyl:2H(3	RGGSDGYGSGRGFGDGY	17	2	56.83	554421	17	N-Term(Acetyl:2H(3))	Acetyl:2H(3)@Any N-term	27	QE	0.316422	Sequest HT	Sequest HT (B2)	B	2	Unambiguous	1	P22626	Heterogeneous nuclear ribonucleoproteins A2/B1 OS=Homo sapiens OX=9606 GN=HNRNPA2B1 PE=1 SV=2	P22626	Heterogeneous nuclear ribonucleoproteins A2/B1 OS=Homo sapiens OX=9606 GN=HNRNPA2B1 PE=1 SV=2	2	2	0.3518	0	1	1	855.372	1709.74	1709.73	1.23	0.00105	0/0	0	0	5.79959e+06	HCD	MS2	0	37.789	56.8305	21422	21414	220425_iNrich_HELA_MG132_Chymotrypsin_bRP_09.raw	F11.9	713	1	FALSE	F	R	F11	chymotrypsin	1.0361e+06	466408	0.689581	0.310419	MG132	1ST	10	158	1	TRUE	0	597686	202.138	52908.4	0.0885221
High	[M].rDPNGkSkGF.[G]	HCD	2.83	0.0035	0.024	0.096	0.28	1	Sequest HT (2)	2	620.836	1.1	59.5126	23034	23034	Q13310	Acetyl:2H(3	RDPNGKSKGF	10	2	59.513	554524	10	N-Term(Acetyl:2H(3));K6(Acetyl:2H(3));K8(Acetyl:2H(3))	Acetyl:2H(3)@Any N-term;Acetyl:2H(3)@K;Acetyl:2H(3)@K	27	QE	0.334545	Sequest HT	Sequest HT (B2)	B	2	Unambiguous	1	Q13310	Polyadenylate-binding protein 4 OS=Homo sapiens OX=9606 GN=PABPC4 PE=1 SV=1	Q13310	Polyadenylate-binding protein 4 OS=Homo sapiens OX=9606 GN=PABPC4 PE=1 SV=1	0	2	0.2792	0	1	1	620.836	1240.66	1240.66	1.1	0.00068	0/0	0	0	2.26228e+06	HCD	MS2	60.9623	55.871	59.5126	23034	23026	220425_iNrich_HELA_MG132_Chymotrypsin_bRP_09.raw	F11.9	1739	1	FALSE	M	R	F11	chymotrypsin	421595	245862	0.631644	0.368356	MG132	1ST	10	158	1	TRUE	0;6;8	125483	202.14	30295.8	0.241434
High	[F].rIGGkSPDTNY.[L]	HCD	2.03	0.0021	0.014	0.143	0.41	1	Sequest HT (2)	1	1297.67	1.34	60.0765	23381	23381	P62714; P67775	Acetyl:2H(3	RIGGKSPDTNY	11	1	60.077	554559	11	N-Term(Acetyl:2H(3));K5(Acetyl:2H(3))	Acetyl:2H(3)@Any N-term;Acetyl:2H(3)@K	27	QE	0.338355	Sequest HT	Sequest HT (B2)	B	2	Unambiguous	2	P62714; P67775	Serine/threonine-protein phosphatase 2A catalytic subunit beta isoform OS=Homo sapiens OX=9606 GN=PPP2CB PE=1 SV=1;Serine/threonine-protein phosphatase 2A catalytic subunit alpha isoform OS=Homo sapiens OX=9606 GN=PPP2CA PE=1 SV=1	P62714; P67775	Serine/threonine-protein phosphatase 2A catalytic subunit beta isoform OS=Homo sapiens OX=9606 GN=PPP2CB PE=1 SV=1; Serine/threonine-protein phosphatase 2A catalytic subunit alpha isoform OS=Homo sapiens OX=9606 GN=PPP2CA PE=1 SV=1	0	1	0.4138	0	1	1	1297.67	1297.67	1297.67	1.34	0.00174	0/0	0	0	3.4539e+06	HCD	MS2	30.7159	71.933	60.0765	23381	23377	220425_iNrich_HELA_MG132_Chymotrypsin_bRP_09.raw	F11.9	1950	2	FALSE	F	R	F11	chymotrypsin	383967	107414	0.781403	0.218597	MG132	1ST	10	158	1	TRUE	0;5	327975	202.138	26247.1	0.0800277
High	[Y].rNIQAckEL.[A]	HCD	2.81	0.00022	0.00065	0.446	0.26	1	Sequest HT (2)	2	611.331	0.89	63.9624	25792	25792	P50990	Acetyl:2H(3	RNIQACKEL	9	2	63.962	554679	9	N-Term(Acetyl:2H(3));C6(Carbamidomethyl);K7(Acetyl:2H(3))	Acetyl:2H(3)@Any N-term;Carbamidomethyl@C;Acetyl:2H(3)@K	27	QE	0.364611	Sequest HT	Sequest HT (B2)	B	2	Unambiguous	1	P50990	T-complex protein 1 subunit theta OS=Homo sapiens OX=9606 GN=CCT8 PE=1 SV=4	P50990	T-complex protein 1 subunit theta OS=Homo sapiens OX=9606 GN=CCT8 PE=1 SV=4	0	2	0.2633	0	1	1	611.331	1221.65	1221.65	0.89	0.00054	0/0	0	0	3.53654e+06	HCD	MS2	21.179	51.91	63.9624	25792	25782	220425_iNrich_HELA_MG132_Chymotrypsin_bRP_09.raw	F11.9	1735	1	FALSE	Y	R	F11	chymotrypsin	1.00053e+06	213606	0.824067	0.175933	MG132	1ST	10	158	1	TRUE	0;6;7	240124	202.141	32017.2	0.133336
High	[Y].rNIQAckEL.[A]	HCD	1.62	0.00027	0.00084	0.409	0.33	1	Sequest HT (2)	1	1221.66	2.76	64.0665	25851	25851	P50990	Acetyl:2H(3	RNIQACKEL	9	1	64.067	554685	9	N-Term(Acetyl:2H(3));C6(Carbamidomethyl);K7(Acetyl:2H(3))	Acetyl:2H(3)@Any N-term;Carbamidomethyl@C;Acetyl:2H(3)@K	27	QE	0.365314	Sequest HT	Sequest HT (B2)	B	2	Unambiguous	1	P50990	T-complex protein 1 subunit theta OS=Homo sapiens OX=9606 GN=CCT8 PE=1 SV=4	P50990	T-complex protein 1 subunit theta OS=Homo sapiens OX=9606 GN=CCT8 PE=1 SV=4	0	1	0.3272	0	1	1	1221.66	1221.66	1221.65	2.76	0.00337	0/0	0	0	2.63954e+06	HCD	MS2	0	69.917	64.0665	25851	25847	220425_iNrich_HELA_MG132_Chymotrypsin_bRP_09.raw	F11.9	1950	1	FALSE	Y	R	F11	chymotrypsin	39377.4	20576.8	0.656791	0.343209	MG132	1ST	10	158	1	TRUE	0;6;7	39377.4	202.138	15965.8	0.405456
High	[F].rELVEPRkQDADSL.[Q]	HCD	2.51	0.0019	0.013	0.15	0.33	1	Sequest HT (2)	2	873.467	-1.97	67.0772	27698	27698	P14324	Acetyl:2H(3	RELVEPRKQDADSL	14	2	67.077	554805	14	N-Term(Acetyl:2H(3));K8(Acetyl:2H(3))	Acetyl:2H(3)@Any N-term;Acetyl:2H(3)@K	27	QE	0.385657	Sequest HT	Sequest HT (B2)	B	2	Unambiguous	1	P14324	Farnesyl pyrophosphate synthase OS=Homo sapiens OX=9606 GN=FDPS PE=1 SV=4	P14324	Farnesyl pyrophosphate synthase OS=Homo sapiens OX=9606 GN=FDPS PE=1 SV=4	1	2	0.3307	0	1	1	873.467	1745.93	1745.93	-1.97	-0.00172	0/0	0	0	3.37123e+06	HCD	MS2	35.049	49.881	67.0772	27698	27693	220425_iNrich_HELA_MG132_Chymotrypsin_bRP_09.raw	F11.9	2235	1	FALSE	F	R	F11	chymotrypsin	370253	292669	0.558517	0.441483	MG132	1ST	10	158	1	TRUE	0;8	293705	202.139	40289.9	0.137178
High	[F].rELVEPRkQDADSL.[Q]	HCD	3.67	0.0002	0.00042	0.518	0.19	1	Sequest HT (2)	3	582.648	0.44	67.2795	27818	27818	P14324	Acetyl:2H(3	RELVEPRKQDADSL	14	3	67.28	554811	14	N-Term(Acetyl:2H(3));K8(Acetyl:2H(3))	Acetyl:2H(3)@Any N-term;Acetyl:2H(3)@K	27	QE	0.387024	Sequest HT	Sequest HT (B2)	B	2	Unambiguous	1	P14324	Farnesyl pyrophosphate synthase OS=Homo sapiens OX=9606 GN=FDPS PE=1 SV=4	P14324	Farnesyl pyrophosphate synthase OS=Homo sapiens OX=9606 GN=FDPS PE=1 SV=4	1	0	0.1853	0	1	1	582.648	1745.93	1745.93	0.44	0.00026	0/0	0	0	4.13225e+06	HCD	MS2	52.8413	47.065	67.2795	27818	27810	220425_iNrich_HELA_MG132_Chymotrypsin_bRP_09.raw	F11.9	2231	1	FALSE	F	R	F11	chymotrypsin	1.03762e+06	754898	0.578862	0.421138	MG132	1ST	10	158	1	TRUE	0;8	435186	NA	NA	NA
High	[L].rVAPEEHPVLL.[T]	HCD	1.45	0.0097	0.069	0.003	0.22	1	Sequest HT (2)	2	652.874	0.44	67.8133	28137	28137	A5A3E0; P60709; P63261	Acetyl:2H(3	RVAPEEHPVLL	11	2	67.813	554827	11	N-Term(Acetyl:2H(3))	Acetyl:2H(3)@Any N-term	27	QE	0.39063	Sequest HT	Sequest HT (B2)	B	2	Unambiguous	3	A5A3E0; P60709; P63261	POTE ankyrin domain family member F OS=Homo sapiens OX=9606 GN=POTEF PE=1 SV=2;Actin, cytoplasmic 1 OS=Homo sapiens OX=9606 GN=ACTB PE=1 SV=1;Actin, cytoplasmic 2 OS=Homo sapiens OX=9606 GN=ACTG1 PE=1 SV=1	A5A3E0; P60709; P63261	POTE ankyrin domain family member F OS=Homo sapiens OX=9606 GN=POTEF PE=1 SV=2; Actin, cytoplasmic 1 OS=Homo sapiens OX=9606 GN=ACTB PE=1 SV=1; Actin, cytoplasmic 2 OS=Homo sapiens OX=9606 GN=ACTG1 PE=1 SV=1	1	2	0.2207	0	1	1	652.874	1304.74	1304.74	0.44	0.00028	0/0	0	0	3.49101e+06	HCD	MS2	81.8997	13.987	67.8133	28137	28135	220425_iNrich_HELA_MG132_Chymotrypsin_bRP_09.raw	F11.9	1361	3	FALSE	L	R	F11	chymotrypsin	2.32362e+06	433498	0.842771	0.157229	MG132	1ST	10	158	1	TRUE	0	538795	NA	NA	NA
High	[Y].rDLISHDEmF.[S]	HCD	2.33	0.00021	0.00054	0.474	0.2	1	Sequest HT (2)	2	662.307	-0.65	68.7593	28715	28715	P13693	Acetyl:2H(3	RDLISHDEMF	10	2	68.759	554863	10	N-Term(Acetyl:2H(3));M9(Oxidation)	Acetyl:2H(3)@Any N-term;Oxidation@M	27	QE	0.397022	Sequest HT	Sequest HT (B2)	B	2	Unambiguous	1	P13693	Translationally-controlled tumor protein OS=Homo sapiens OX=9606 GN=TPT1 PE=1 SV=1	P13693	Translationally-controlled tumor protein OS=Homo sapiens OX=9606 GN=TPT1 PE=1 SV=1	2	0	0.1974	0	1	1	662.307	1323.61	1323.61	-0.65	-0.00043	0/0	0	0	4.7054e+06	HCD	MS2	50.2346	39.257	68.7593	28715	28707	220425_iNrich_HELA_MG132_Chymotrypsin_bRP_09.raw	F11.9	1401	1	FALSE	Y	R	F11	chymotrypsin	1.65975e+06	423549	0.796693	0.203307	MG132	1ST	10	158	1	TRUE	0;9	388065	202.137	28442	0.0732919
High	[L].rNAGNEQDLGIQY.[K]	HCD	2.98	0.00037	0.0014	0.35	0.49	1	Sequest HT (2)	2	761.872	2.37	69.2113	28982	28982	P35221	Acetyl:2H(3	RNAGNEQDLGIQY	13	2	69.211	554876	13	N-Term(Acetyl:2H(3))	Acetyl:2H(3)@Any N-term	27	QE	0.400076	Sequest HT	Sequest HT (B2)	B	2	Unambiguous	1	P35221	Catenin alpha-1 OS=Homo sapiens OX=9606 GN=CTNNA1 PE=1 SV=1	P35221	Catenin alpha-1 OS=Homo sapiens OX=9606 GN=CTNNA1 PE=1 SV=1	1	2	0.4899	0	1	1	761.872	1522.74	1522.73	2.37	0.00181	0/0	0	0	1.63202e+06	HCD	MS2	59.4752	48.922	69.2113	28982	28980	220425_iNrich_HELA_MG132_Chymotrypsin_bRP_09.raw	F11.9	2063	1	FALSE	L	R	F11	chymotrypsin	906239	170219	0.841871	0.158129	MG132	1ST	10	158	1	TRUE	0	271697	202.139	13292.9	0.0489255
High	[W].rGETAVPGAPEAL.[R]	HCD	1.8	0.0051	0.035	0.065	0.13	1	Sequest HT (2)	1	1312.69	-1.04	70.9186	29988	29988	A6NDG6	Acetyl:2H(3	RGETAVPGAPEAL	13	1	70.919	554932	13	N-Term(Acetyl:2H(3))	Acetyl:2H(3)@Any N-term	27	QE	0.411612	Sequest HT	Sequest HT (B2)	B	2	Unambiguous	1	A6NDG6	Glycerol-3-phosphate phosphatase OS=Homo sapiens OX=9606 GN=PGP PE=1 SV=1	A6NDG6	Glycerol-3-phosphate phosphatase OS=Homo sapiens OX=9606 GN=PGP PE=1 SV=1	0	1	0.1278	0	1	1	1312.69	1312.69	1312.69	-1.04	-0.00137	0/0	0	0	2.34895e+06	HCD	MS2	0	77.243	70.9186	29988	29981	220425_iNrich_HELA_MG132_Chymotrypsin_bRP_09.raw	F11.9	1912	1	FALSE	W	R	F11	chymotrypsin	117232	238067	0.329954	0.670046	MG132	1ST	10	158	1	TRUE	0	122338	202.138	7508.7	0.0613768
High	[L].rSDEAVkPF.[G]	HCD	1.35	0.00039	0.0017	0.325	0.24	1	Sequest HT (2)	2	569.804	-0.11	71.44	30299	30299	P49327	Acetyl:2H(3	RSDEAVKPF	9	2	71.44	554941	9	N-Term(Acetyl:2H(3));K7(Acetyl:2H(3))	Acetyl:2H(3)@Any N-term;Acetyl:2H(3)@K	27	QE	0.415135	Sequest HT	Sequest HT (B2)	B	2	Unambiguous	1	P49327	Fatty acid synthase OS=Homo sapiens OX=9606 GN=FASN PE=1 SV=3	P49327	Fatty acid synthase OS=Homo sapiens OX=9606 GN=FASN PE=1 SV=3	0	0	0.2444	0	1	1	569.804	1138.6	1138.6	-0.11	-6e-05	0/0	0	0	5.24858e+06	HCD	MS2	64.7903	15.15	71.44	30299	30293	220425_iNrich_HELA_MG132_Chymotrypsin_bRP_09.raw	F11.9	1813	1	FALSE	L	R	F11	chymotrypsin	1.61874e+06	2.3447e+06	0.408419	0.591581	MG132	1ST	10	158	1	TRUE	0;7	2056858	202.138	28995.8	0.0140971
High	[L].rSDEAVkPF.[G]	HCD	2.22	0.00018	0.0004	0.527	0.38	1	Sequest HT (2)	1	1138.6	-0.58	71.4443	30302	30302	P49327	Acetyl:2H(3	RSDEAVKPF	9	1	71.444	554942	9	N-Term(Acetyl:2H(3));K7(Acetyl:2H(3))	Acetyl:2H(3)@Any N-term;Acetyl:2H(3)@K	27	QE	0.415164	Sequest HT	Sequest HT (B2)	B	2	Unambiguous	1	P49327	Fatty acid synthase OS=Homo sapiens OX=9606 GN=FASN PE=1 SV=3	P49327	Fatty acid synthase OS=Homo sapiens OX=9606 GN=FASN PE=1 SV=3	0	1	0.3829	0	1	1	1138.6	1138.6	1138.6	-0.58	-0.00066	0/0	0	0	4.40683e+06	HCD	MS2	0	54.185	71.4443	30302	30293	220425_iNrich_HELA_MG132_Chymotrypsin_bRP_09.raw	F11.9	1871	1	FALSE	L	R	F11	chymotrypsin	481298	129380	0.788137	0.211863	MG132	1ST	10	158	1	TRUE	0;7	170426	202.139	36251.7	0.212712
High	[Y].rDLkPENL.[IL]	HCD	1.98	0.0011	0.006	0.21	0.11	1	Sequest HT (2)	2	537.807	-0.32	71.9609	30616	30616	Q13237; Q13976; P17612; P22694	Acetyl:2H(3	RDLKPENL	8	2	71.961	554959	8	N-Term(Acetyl:2H(3));K4(Acetyl:2H(3))	Acetyl:2H(3)@Any N-term;Acetyl:2H(3)@K	27	QE	0.418655	Sequest HT	Sequest HT (B2)	B	2	Unambiguous	4	P17612	cAMP-dependent protein kinase catalytic subunit alpha OS=Homo sapiens OX=9606 GN=PRKACA PE=1 SV=2	Q13237; Q13976; P17612; P22694	cGMP-dependent protein kinase 2 OS=Homo sapiens OX=9606 GN=PRKG2 PE=1 SV=1; cGMP-dependent protein kinase 1 OS=Homo sapiens OX=9606 GN=PRKG1 PE=1 SV=3; cAMP-dependent protein kinase catalytic subunit alpha OS=Homo sapiens OX=9606 GN=PRKACA PE=1 SV=2; cAMP-dependent protein kinase catalytic subunit beta OS=Homo sapiens OX=9606 GN=PRKACB PE=1 SV=2	1	2	0.1111	0	1	1	537.807	1074.61	1074.61	-0.32	-0.00017	0/0	0	0	4.39976e+06	HCD	MS2	49.3466	51.281	71.9609	30616	30605	220425_iNrich_HELA_MG132_Chymotrypsin_bRP_09.raw	F11.9	1197	1	FALSE	Y	R	F11	chymotrypsin	927467	299904	0.755653	0.244347	MG132	1ST	10	158	1	TRUE	0;4	593812	202.143	7401.4	0.0124642
High	[Y].rkLLEGEEERL.[KR]	HCD	3.99	9.6e-05	0.00019	0.684	0.58	1	Sequest HT (2)	2	731.411	-1.79	75.7685	32965	32965	P20700; P02545; Q03252	Acetyl:2H(3	RKLLEGEEERL	11	2	75.768	555061	11	N-Term(Acetyl:2H(3));K2(Acetyl:2H(3))	Acetyl:2H(3)@Any N-term;Acetyl:2H(3)@K	27	QE	0.444382	Sequest HT	Sequest HT (B2)	B	2	Unambiguous	3	P20700; P02545; Q03252	Lamin-B1 OS=Homo sapiens OX=9606 GN=LMNB1 PE=1 SV=2;Prelamin-A/C OS=Homo sapiens OX=9606 GN=LMNA PE=1 SV=1;Lamin-B2 OS=Homo sapiens OX=9606 GN=LMNB2 PE=1 SV=4	P20700; P02545; Q03252	Lamin-B1 OS=Homo sapiens OX=9606 GN=LMNB1 PE=1 SV=2; Prelamin-A/C OS=Homo sapiens OX=9606 GN=LMNA PE=1 SV=1; Lamin-B2 OS=Homo sapiens OX=9606 GN=LMNB2 PE=1 SV=4	2	2	0.5815	0	1	1	731.411	1461.82	1461.82	-1.79	-0.00131	0/0	0	0	5.27304e+06	HCD	MS2	17.364	41.093	75.7685	32965	32958	220425_iNrich_HELA_MG132_Chymotrypsin_bRP_09.raw	F11.9	1512	3	FALSE	Y	R	F11	chymotrypsin	411944	638010	0.392345	0.607655	MG132	1ST	10	158	1	TRUE	0;2	163296	202.138	80911.3	0.495488
High	[L].rGkkkEELL.[K]	HCD	2.02	0.0079	0.055	0.023	0.19	1	Sequest HT (2)	2	640.902	-0.09	75.8995	33041	33041	P42766	Acetyl:2H(3	RGKKKEELL	9	2	75.9	555066	9	N-Term(Acetyl:2H(3));K3(Acetyl:2H(3));K4(Acetyl:2H(3));K5(Acetyl:2H(3))	Acetyl:2H(3)@Any N-term;Acetyl:2H(3)@K;Acetyl:2H(3)@K;Acetyl:2H(3)@K	27	QE	0.445267	Sequest HT	Sequest HT (B2)	B	2	Unambiguous	1	P42766	60S ribosomal protein L35 OS=Homo sapiens OX=9606 GN=RPL35 PE=1 SV=2	P42766	60S ribosomal protein L35 OS=Homo sapiens OX=9606 GN=RPL35 PE=1 SV=2	1	2	0.1931	0	1	1	640.902	1280.8	1280.8	-0.09	-6e-05	0/0	0	0	7747752	HCD	MS2	40.8249	34.244	75.8995	33041	33036	220425_iNrich_HELA_MG132_Chymotrypsin_bRP_09.raw	F11.9	269	1	FALSE	L	R	F11	chymotrypsin	3.7272e+06	481126	0.885673	0.114327	MG132	1ST	10	158	1	TRUE	0;3;4;5	784009	202.139	142687	0.181996
High	[M].rLEQEIATY.[R]	HCD	2.88	0.00028	0.0009	0.399	0.38	1	Sequest HT (2)	2	584.307	-1.1	77.6989	34096	34096	Q8N1A0	Acetyl:2H(3	RLEQEIATY	9	2	77.699	555123	9	N-Term(Acetyl:2H(3))	Acetyl:2H(3)@Any N-term	27	QE	0.457425	Sequest HT	Sequest HT (B2)	B	2	Unambiguous	1	Q8N1A0	Keratin-like protein KRT222 OS=Homo sapiens OX=9606 GN=KRT222 PE=1 SV=1	Q8N1A0	Keratin-like protein KRT222 OS=Homo sapiens OX=9606 GN=KRT222 PE=1 SV=1	1	2	0.375	0	1	1	584.307	1167.61	1167.61	-1.1	-0.00064	0/0	0	0	2.16853e+06	HCD	MS2	13.8002	84.116	77.6989	34096	34089	220425_iNrich_HELA_MG132_Chymotrypsin_bRP_09.raw	F11.9	1872	1	FALSE	M	R	F11	chymotrypsin	1.08939e+06	537948	0.66943	0.33057	MG132	1ST	10	158	1	TRUE	0	451686	202.138	35364.3	0.078294
High	[M].rLEQEIATY.[R]	HCD	1.56	0.007	0.049	0.035	0.28	1	Sequest HT (2)	1	1167.6	-3.44	77.8411	34179	34179	Q8N1A0	Acetyl:2H(3	RLEQEIATY	9	1	77.841	555130	9	N-Term(Acetyl:2H(3))	Acetyl:2H(3)@Any N-term	27	QE	0.458386	Sequest HT	Sequest HT (B2)	B	2	Unambiguous	1	Q8N1A0	Keratin-like protein KRT222 OS=Homo sapiens OX=9606 GN=KRT222 PE=1 SV=1	Q8N1A0	Keratin-like protein KRT222 OS=Homo sapiens OX=9606 GN=KRT222 PE=1 SV=1	1	1	0.2756	0	1	1	1167.6	1167.6	1167.61	-3.44	-0.00402	0/0	0	0	4.19368e+06	HCD	MS2	0	60.511	77.8411	34179	34167	220425_iNrich_HELA_MG132_Chymotrypsin_bRP_09.raw	F11.9	1877	1	FALSE	M	R	F11	chymotrypsin	196832	0	1	0	MG132	1ST	10	158	1	TRUE	0	60807.1	202.138	35138.7	0.577872
High	[M].rEDVISSIRNF.[L]	HCD	3.02	5.9e-05	0.00013	0.773	0.42	1	Sequest HT (2)	2	690.868	-1.01	80.602	35747	35747	Q8N4H5	Acetyl:2H(3	REDVISSIRNF	11	2	80.602	555218	11	N-Term(Acetyl:2H(3))	Acetyl:2H(3)@Any N-term	27	QE	0.477041	Sequest HT	Sequest HT (B2)	B	2	Unambiguous	1	Q8N4H5	Mitochondrial import receptor subunit TOM5 homolog OS=Homo sapiens OX=9606 GN=TOMM5 PE=1 SV=1	Q8N4H5	Mitochondrial import receptor subunit TOM5 homolog OS=Homo sapiens OX=9606 GN=TOMM5 PE=1 SV=1	0	2	0.4172	0	1	1	690.868	1380.73	1380.73	-1.01	-0.0007	0/0	0	0	2.88727e+06	HCD	MS2	0	64.614	80.602	35747	35740	220425_iNrich_HELA_MG132_Chymotrypsin_bRP_09.raw	F11.9	2109	1	FALSE	M	R	F11	chymotrypsin	300672	144280	0.67574	0.32426	MG132	1ST	10	158	1	TRUE	0	82881.2	202.138	34560.5	0.416988
High	[L].rFEIGEGENL.[D]	HCD	3.08	0.00088	0.0047	0.232	0.38	1	Sequest HT (2)	2	604.804	1.31	82.4798	36771	36771	Q02790	Acetyl:2H(3	RFEIGEGENL	10	2	82.48	555280	10	N-Term(Acetyl:2H(3))	Acetyl:2H(3)@Any N-term	27	QE	0.489728	Sequest HT	Sequest HT (B2)	B	2	Unambiguous	1	Q02790	Peptidyl-prolyl cis-trans isomerase FKBP4 OS=Homo sapiens OX=9606 GN=FKBP4 PE=1 SV=3	Q02790	Peptidyl-prolyl cis-trans isomerase FKBP4 OS=Homo sapiens OX=9606 GN=FKBP4 PE=1 SV=3	1	2	0.3831	0	1	1	604.804	1208.6	1208.6	1.31	0.00079	0/0	0	0	2.23379e+06	HCD	MS2	15.084	80.643	82.4798	36771	36767	220425_iNrich_HELA_MG132_Chymotrypsin_bRP_09.raw	F11.9	1987	1	FALSE	L	R	F11	chymotrypsin	638400	268397	0.704016	0.295984	MG132	1ST	10	158	1	TRUE	0	173480	202.14	29287.4	0.168823
High	[L].rFEIGEGENL.[D]	HCD	2.24	0.00076	0.0039	0.247	0.22	1	Sequest HT (2)	1	1208.6	4.2	82.6686	36873	36873	Q02790	Acetyl:2H(3	RFEIGEGENL	10	1	82.669	555287	10	N-Term(Acetyl:2H(3))	Acetyl:2H(3)@Any N-term	27	QE	0.491004	Sequest HT	Sequest HT (B2)	B	2	Unambiguous	1	Q02790	Peptidyl-prolyl cis-trans isomerase FKBP4 OS=Homo sapiens OX=9606 GN=FKBP4 PE=1 SV=3	Q02790	Peptidyl-prolyl cis-trans isomerase FKBP4 OS=Homo sapiens OX=9606 GN=FKBP4 PE=1 SV=3	1	1	0.2232	0	1	1	1208.6	1208.6	1208.6	4.2	0.00508	0/0	0	0	2.61897e+06	HCD	MS2	44.8505	94.775	82.6686	36873	36871	220425_iNrich_HELA_MG132_Chymotrypsin_bRP_09.raw	F11.9	1829	1	FALSE	L	R	F11	chymotrypsin	163711	12268	0.930287	0.0697129	MG132	1ST	10	158	1	TRUE	0	51748.7	202.138	22541.6	0.435597
High	[W].rVVSSIEQkTEGAEkkQQm.[A]	HCD	5.78	3.3e-05	1.1e-05	1.34	0.6	1	Sequest HT (2)	3	791.421	-0.86	83.7909	37525	37525	P63104	Acetyl:2H(3	RVVSSIEQKTEGAEKKQQM	19	3	83.791	555330	19	N-Term(Acetyl:2H(3));K9(Acetyl:2H(3));K15(Acetyl:2H(3));K16(Acetyl:2H(3));M19(Oxidation)	Acetyl:2H(3)@Any N-term;Acetyl:2H(3)@K;Acetyl:2H(3)@K;Acetyl:2H(3)@K;Oxidation@M	27	QE	0.498587	Sequest HT	Sequest HT (B2)	B	2	Unambiguous	1	P63104	14-3-3 protein zeta/delta OS=Homo sapiens OX=9606 GN=YWHAZ PE=1 SV=1	P63104	14-3-3 protein zeta/delta OS=Homo sapiens OX=9606 GN=YWHAZ PE=1 SV=1	0	0	0.5969	0	1	1	791.421	2372.25	2372.25	-0.86	-0.00068	0/0	0	0	7897999	HCD	MS2	60.3655	32.87	83.7909	37525	37521	220425_iNrich_HELA_MG132_Chymotrypsin_bRP_09.raw	F11.9	2238	1	FALSE	W	R	F11	chymotrypsin	1.64837e+06	601194	0.732751	0.267249	MG132	1ST	10	158	1	TRUE	0;9;15;16;19	368015	202.137	39441.6	0.107174
High	[Y].rDLkEVTPEGL.[Q]	HCD	3.19	0.0002	0.00046	0.501	0.4	1	Sequest HT (2)	2	673.876	1.05	84.908	38193	38193	P22234	Acetyl:2H(3	RDLKEVTPEGL	11	2	84.908	555363	11	N-Term(Acetyl:2H(3));K4(Acetyl:2H(3))	Acetyl:2H(3)@Any N-term;Acetyl:2H(3)@K	27	QE	0.506135	Sequest HT	Sequest HT (B2)	B	2	Unambiguous	1	P22234	Bifunctional phosphoribosylaminoimidazole carboxylase/phosphoribosylaminoimidazole succinocarboxamide synthetase OS=Homo sapiens OX=9606 GN=PAICS PE=1 SV=3	P22234	Bifunctional phosphoribosylaminoimidazole carboxylase/phosphoribosylaminoimidazole succinocarboxamide synthetase OS=Homo sapiens OX=9606 GN=PAICS PE=1 SV=3	1	2	0.4044	0	1	1	673.876	1346.74	1346.74	1.05	0.00071	0/0	0	0	4996794	HCD	MS2	0	20.124	84.908	38193	38184	220425_iNrich_HELA_MG132_Chymotrypsin_bRP_09.raw	F11.9	1555	1	FALSE	Y	R	F11	chymotrypsin	1.91679e+06	1.48563e+06	0.563361	0.436639	MG132	1ST	10	158	1	TRUE	0;4	760194	202.137	30850.8	0.0405828
High	[LM].rIINEPTAAAIAY.[G]	HCD	2.49	0.00043	0.0021	0.303	0.49	1	Sequest HT (2)	2	724.402	-0.68	85.0752	38287	38287	P17066; P54652; P11142; P11021; P0DMV9; P34931	Acetyl:2H(3	RIINEPTAAAIAY	13	2	85.075	555372	13	N-Term(Acetyl:2H(3))	Acetyl:2H(3)@Any N-term	27	QE	0.507265	Sequest HT	Sequest HT (B2)	B	2	Unambiguous	6	P17066; P54652; P11142; P11021; P0DMV9; P34931	Heat shock 70 kDa protein 6 OS=Homo sapiens OX=9606 GN=HSPA6 PE=1 SV=2;Heat shock-related 70 kDa protein 2 OS=Homo sapiens OX=9606 GN=HSPA2 PE=1 SV=1;Heat shock cognate 71 kDa protein OS=Homo sapiens OX=9606 GN=HSPA8 PE=1 SV=1;Endoplasmic reticulum chaperone BiP OS=Homo sapiens OX=9606 GN=HSPA5 PE=1 SV=2;Heat shock 70 kDa protein 1B OS=Homo sapiens OX=9606 GN=HSPA1B PE=1 SV=1;Heat shock 70 kDa protein 1-like OS=Homo sapiens OX=9606 GN=HSPA1L PE=1 SV=2	P17066; P54652; P11142; P11021; P0DMV9; P34931	Heat shock 70 kDa protein 6 OS=Homo sapiens OX=9606 GN=HSPA6 PE=1 SV=2; Heat shock-related 70 kDa protein 2 OS=Homo sapiens OX=9606 GN=HSPA2 PE=1 SV=1; Heat shock cognate 71 kDa protein OS=Homo sapiens OX=9606 GN=HSPA8 PE=1 SV=1; Endoplasmic reticulum chaperone BiP OS=Homo sapiens OX=9606 GN=HSPA5 PE=1 SV=2; Heat shock 70 kDa protein 1B OS=Homo sapiens OX=9606 GN=HSPA1B PE=1 SV=1; Heat shock 70 kDa protein 1-like OS=Homo sapiens OX=9606 GN=HSPA1L PE=1 SV=2	0	2	0.4859	0	1	1	724.402	1447.8	1447.8	-0.68	-0.00049	0/0	0	0	3.46577e+06	HCD	MS2	16.5452	55.913	85.0752	38287	38275	220425_iNrich_HELA_MG132_Chymotrypsin_bRP_09.raw	F11.9	1611	6	FALSE	LM	R	F11	chymotrypsin	878674	263574	0.769249	0.230751	MG132	1ST	10	158	1	TRUE	0	286724	NA	NA	NA
High	[L].rAIkQVYEEEY.[G]	HCD	2.9	9.6e-05	0.00019	0.69	0.49	1	Sequest HT (2)	2	759.392	1.06	85.2244	38369	38369	P08758	Acetyl:2H(3	RAIKQVYEEEY	11	2	85.224	555381	11	N-Term(Acetyl:2H(3));K4(Acetyl:2H(3))	Acetyl:2H(3)@Any N-term;Acetyl:2H(3)@K	27	QE	0.508273	Sequest HT	Sequest HT (B2)	B	2	Unambiguous	1	P08758	Annexin A5 OS=Homo sapiens OX=9606 GN=ANXA5 PE=1 SV=2	P08758	Annexin A5 OS=Homo sapiens OX=9606 GN=ANXA5 PE=1 SV=2	1	2	0.4862	0	1	1	759.392	1517.78	1517.78	1.06	0.0008	0/0	0	0	2.37049e+06	HCD	MS2	44.4782	54.294	85.2244	38369	38366	220425_iNrich_HELA_MG132_Chymotrypsin_bRP_09.raw	F11.9	2294	1	FALSE	L	R	F11	chymotrypsin	1.43503e+06	401851	0.781231	0.218769	MG132	1ST	10	158	1	TRUE	0;4	304750	202.139	34021.2	0.111636
High	[F].rGTLDPVEkALRDAkL.[D]	HCD	3.37	0.00034	0.0011	0.371	0.43	1	Sequest HT (2)	3	639.708	-0.45	86.1659	38917	38917	P11142	Acetyl:2H(3	RGTLDPVEKALRDAKL	16	3	86.166	555406	16	N-Term(Acetyl:2H(3));K9(Acetyl:2H(3));K15(Acetyl:2H(3))	Acetyl:2H(3)@Any N-term;Acetyl:2H(3)@K;Acetyl:2H(3)@K	27	QE	0.514634	Sequest HT	Sequest HT (B2)	B	2	Unambiguous	1	P11142	Heat shock cognate 71 kDa protein OS=Homo sapiens OX=9606 GN=HSPA8 PE=1 SV=1	P11142	Heat shock cognate 71 kDa protein OS=Homo sapiens OX=9606 GN=HSPA8 PE=1 SV=1	2	0	0.4303	0	1	1	639.708	1917.11	1917.11	-0.45	-0.00029	0/0	0	0	6880767	HCD	MS2	76.2849	14.694	86.1659	38917	38912	220425_iNrich_HELA_MG132_Chymotrypsin_bRP_09.raw	F11.9	795	1	FALSE	F	R	F11	chymotrypsin	1.80121e+06	1.63204e+06	0.524637	0.475363	MG132	1ST	10	158	1	TRUE	0;9;15	492460	NA	NA	NA
High	[Y].rGEDkTFYPEEISSM.[V]	HCD	3.03	0.0002	0.00045	0.504	0.54	1	Sequest HT (2)	2	939.938	-0.78	89.8558	41120	41120	P48741; P17066	Acetyl:2H(3	RGEDKTFYPEEISSM	15	2	89.856	555525	15	N-Term(Acetyl:2H(3));K5(Acetyl:2H(3))	Acetyl:2H(3)@Any N-term;Acetyl:2H(3)@K	27	QE	0.539566	Sequest HT	Sequest HT (B2)	B	2	Unambiguous	2	P48741; P17066	Putative heat shock 70 kDa protein 7 OS=Homo sapiens OX=9606 GN=HSPA7 PE=5 SV=2;Heat shock 70 kDa protein 6 OS=Homo sapiens OX=9606 GN=HSPA6 PE=1 SV=2	P48741; P17066	Putative heat shock 70 kDa protein 7 OS=Homo sapiens OX=9606 GN=HSPA7 PE=5 SV=2; Heat shock 70 kDa protein 6 OS=Homo sapiens OX=9606 GN=HSPA6 PE=1 SV=2	2	2	0.538	0	1	1	939.938	1878.87	1878.87	-0.78	-0.00073	0/0	0	0	3.93907e+06	HCD	MS2	14.3278	42.942	89.8558	41120	41109	220425_iNrich_HELA_MG132_Chymotrypsin_bRP_09.raw	F11.9	1612	2	FALSE	Y	R	F11	chymotrypsin	655624	151967	0.811827	0.188173	MG132	1ST	10	158	1	TRUE	0;5	274750	NA	NA	NA
High	[L].rDIkIVkkL.[G]	HCD	1.88	0.0023	0.016	0.132	0.47	1	Sequest HT (2)	2	646.938	0.58	93.0439	42960	42960	P50991	Acetyl:2H(3	RDIKIVKKL	9	2	93.044	555601	9	N-Term(Acetyl:2H(3));K4(Acetyl:2H(3));K7(Acetyl:2H(3));K8(Acetyl:2H(3))	Acetyl:2H(3)@Any N-term;Acetyl:2H(3)@K;Acetyl:2H(3)@K;Acetyl:2H(3)@K	27	QE	0.561107	Sequest HT	Sequest HT (B2)	B	2	Unambiguous	1	P50991	T-complex protein 1 subunit delta OS=Homo sapiens OX=9606 GN=CCT4 PE=1 SV=4	P50991	T-complex protein 1 subunit delta OS=Homo sapiens OX=9606 GN=CCT4 PE=1 SV=4	0	2	0.4681	0	1	1	646.938	1292.87	1292.87	0.58	0.00037	0/0	0	0	2.80585e+06	HCD	MS2	59.7433	29.443	93.0439	42960	42955	220425_iNrich_HELA_MG132_Chymotrypsin_bRP_09.raw	F11.9	25	1	FALSE	L	R	F11	chymotrypsin	473549	493360	0.489756	0.510244	MG132	1ST	10	158	1	TRUE	0;4;7;8	280225	NA	NA	NA
High	[L].rETVVEVPQVTW.[E]	HCD	2.9	0.00011	0.0002	0.675	0.49	1	Sequest HT (2)	2	744.401	1.49	93.6658	43296	43296	P55072	Acetyl:2H(3	RETVVEVPQVTW	12	2	93.666	555605	12	N-Term(Acetyl:2H(3))	Acetyl:2H(3)@Any N-term	27	QE	0.565309	Sequest HT	Sequest HT (B2)	B	2	Unambiguous	1	P55072	Transitional endoplasmic reticulum ATPase OS=Homo sapiens OX=9606 GN=VCP PE=1 SV=4	P55072	Transitional endoplasmic reticulum ATPase OS=Homo sapiens OX=9606 GN=VCP PE=1 SV=4	0	2	0.4931	0	1	1	744.401	1487.8	1487.79	1.49	0.00111	0/0	0	0	3.47691e+06	HCD	MS2	21.7727	66.886	93.6658	43296	43293	220425_iNrich_HELA_MG132_Chymotrypsin_bRP_09.raw	F11.9	1986	1	FALSE	L	R	F11	chymotrypsin	875276	956320	0.477876	0.522124	MG132	1ST	10	158	1	TRUE	0	447510	NA	NA	NA
High	[Y].rDRSETDRAGY.[A]	HCD	1.7	0.00016	0.00038	0.536	0.36	1	Sequest HT (2)	3	457.555	0.94	29.38	7316	7316	Q92841	Acetyl:2H(3	RDRSETDRAGY	11	3	29.38	556119	11	N-Term(Acetyl:2H(3))	Acetyl:2H(3)@Any N-term	27	QE	0.130946	Sequest HT	Sequest HT (B2)	B	2	Unambiguous	1	Q92841	Probable ATP-dependent RNA helicase DDX17 OS=Homo sapiens OX=9606 GN=DDX17 PE=1 SV=2	Q92841	Probable ATP-dependent RNA helicase DDX17 OS=Homo sapiens OX=9606 GN=DDX17 PE=1 SV=2	0	3	0.3647	0	1	1	457.555	1370.65	1370.65	0.94	0.00043	0/0	0	0	1.6562e+06	HCD	MS2	9.56719	27.771	29.38	7316	7313	220425_iNrich_HELA_MG132_Chymotrypsin_bRP_10.raw	F11.10	1862	1	FALSE	Y	R	F11	chymotrypsin	358734	215527	0.624689	0.375311	MG132	1ST	10	158	1	TRUE	0	243362	202.137	19271.8	0.07919
High	[L].rQADEEkHkRQm.[S]	HCD	2.72	0.00013	0.00024	0.627	0.39	1	Sequest HT (2)	3	569.625	1.68	30.71	7881	7881	O14980	Acetyl:2H(3	RQADEEKHKRQM	12	3	30.71	556138	12	N-Term(Acetyl:2H(3));K7(Acetyl:2H(3));K9(Acetyl:2H(3));M12(Oxidation)	Acetyl:2H(3)@Any N-term;Acetyl:2H(3)@K;Acetyl:2H(3)@K;Oxidation@M	27	QE	0.139932	Sequest HT	Sequest HT (B2)	B	2	Unambiguous	1	O14980	Exportin-1 OS=Homo sapiens OX=9606 GN=XPO1 PE=1 SV=1	O14980	Exportin-1 OS=Homo sapiens OX=9606 GN=XPO1 PE=1 SV=1	0	0	0.386	0	1	1	569.625	1706.86	1706.86	1.68	0.00096	0/0	0	0	1.92957e+06	HCD	MS2	69.8193	35.135	30.71	7881	7872	220425_iNrich_HELA_MG132_Chymotrypsin_bRP_10.raw	F11.10	2451	1	FALSE	L	R	F11	chymotrypsin	304501	182176	0.625674	0.374326	MG132	1ST	10	158	1	TRUE	0;7;9;12	98748.9	202.138	29908.7	0.302876
High	[Y].rRDcHEEVY.[A]	HCD	1.46	0.004	0.028	0.084	0.08	1	Sequest HT (2)	3	436.866	-0.02	31.8381	8374	8374	Q9H3P7	Acetyl:2H(3	RRDCHEEVY	9	3	31.838	556144	9	N-Term(Acetyl:2H(3));C4(Carbamidomethyl)	Acetyl:2H(3)@Any N-term;Carbamidomethyl@C	27	QE	0.147555	Sequest HT	Sequest HT (B2)	B	2	Unambiguous	1	Q9H3P7	Golgi resident protein GCP60 OS=Homo sapiens OX=9606 GN=ACBD3 PE=1 SV=4	Q9H3P7	Golgi resident protein GCP60 OS=Homo sapiens OX=9606 GN=ACBD3 PE=1 SV=4	0	3	0.0753	0	1	1	436.866	1308.58	1308.58	-0.02	-1e-05	0/0	0	0	954519	HCD	MS2	74.7008	51.094	31.8381	8374	8366	220425_iNrich_HELA_MG132_Chymotrypsin_bRP_10.raw	F11.10	1106	1	FALSE	Y	R	F11	chymotrypsin	407938	104314	0.796362	0.203638	MG132	1ST	10	158	1	TRUE	0;4	226854	NA	NA	NA
High	[L].rAHEAQDAGY.[R]	HCD	2.87	0.00022	0.00064	0.447	0.32	1	Sequest HT (2)	2	581.769	-0.35	32.4255	8637	8637	Q08209	Acetyl:2H(3	RAHEAQDAGY	10	2	32.426	556154	10	N-Term(Acetyl:2H(3))	Acetyl:2H(3)@Any N-term	27	QE	0.151524	Sequest HT	Sequest HT (B2)	B	2	Unambiguous	1	Q08209	Protein phosphatase 3 catalytic subunit alpha OS=Homo sapiens OX=9606 GN=PPP3CA PE=1 SV=1	Q08209	Protein phosphatase 3 catalytic subunit alpha OS=Homo sapiens OX=9606 GN=PPP3CA PE=1 SV=1	0	0	0.3206	0	1	1	581.769	1162.53	1162.53	-0.35	-0.00021	0/0	0	0	759068	HCD	MS2	66.5798	87.38	32.4255	8637	8626	220425_iNrich_HELA_MG132_Chymotrypsin_bRP_10.raw	F11.10	1290	1	FALSE	L	R	F11	chymotrypsin	1.02949e+06	200109	0.837257	0.162743	MG132	1ST	10	158	1	TRUE	0	367772	202.138	16576.1	0.0450717
High	[M].rDPNTkRSRGF.[G]	HCD	1.62	0.00047	0.0027	0.282	0.31	1	Sequest HT (2)	3	475.261	0.64	36.3723	10627	10627	Q32P51; A0A2R8Y4L2; P09651	Acetyl:2H(3	RDPNTKRSRGF	11	3	36.372	556217	11	N-Term(Acetyl:2H(3));K6(Acetyl:2H(3))	Acetyl:2H(3)@Any N-term;Acetyl:2H(3)@K	27	QE	0.178191	Sequest HT	Sequest HT (B2)	B	2	Unambiguous	3	Q32P51; P09651	Heterogeneous nuclear ribonucleoprotein A1-like 2 OS=Homo sapiens OX=9606 GN=HNRNPA1L2 PE=2 SV=2;Heterogeneous nuclear ribonucleoprotein A1 OS=Homo sapiens OX=9606 GN=HNRNPA1 PE=1 SV=5	Q32P51; A0A2R8Y4L2; P09651	Heterogeneous nuclear ribonucleoprotein A1-like 2 OS=Homo sapiens OX=9606 GN=HNRNPA1L2 PE=2 SV=2; Heterogeneous nuclear ribonucleoprotein A1-like 3 OS=Homo sapiens OX=9606 GN=HNRNPA1L3 PE=4 SV=1; Heterogeneous nuclear ribonucleoprotein A1 OS=Homo sapiens OX=9606 GN=HNRNPA1 PE=1 SV=5	0	0	0.3086	0	1	1	475.261	1423.77	1423.77	0.64	0.0003	0/0	0	0	3.83229e+06	HCD	MS2	71.0755	14.455	36.3723	10627	10615	220425_iNrich_HELA_MG132_Chymotrypsin_bRP_10.raw	F11.10	2006	2	FALSE	M	R	F11	chymotrypsin	489594	786010	0.383814	0.616186	MG132	1ST	10	158	1	TRUE	0;6	447161	202.138	96768.6	0.216407
High	[M].rDPNTkRSRGF.[G]	HCD	1.68	0.00054	0.0029	0.274	0.18	1	Sequest HT (2)	2	712.387	-0.04	36.4385	10661	10661	Q32P51; A0A2R8Y4L2; P09651	Acetyl:2H(3	RDPNTKRSRGF	11	2	36.438	556218	11	N-Term(Acetyl:2H(3));K6(Acetyl:2H(3))	Acetyl:2H(3)@Any N-term;Acetyl:2H(3)@K	27	QE	0.178639	Sequest HT	Sequest HT (B2)	B	2	Unambiguous	3	Q32P51; P09651	Heterogeneous nuclear ribonucleoprotein A1-like 2 OS=Homo sapiens OX=9606 GN=HNRNPA1L2 PE=2 SV=2;Heterogeneous nuclear ribonucleoprotein A1 OS=Homo sapiens OX=9606 GN=HNRNPA1 PE=1 SV=5	Q32P51; A0A2R8Y4L2; P09651	Heterogeneous nuclear ribonucleoprotein A1-like 2 OS=Homo sapiens OX=9606 GN=HNRNPA1L2 PE=2 SV=2; Heterogeneous nuclear ribonucleoprotein A1-like 3 OS=Homo sapiens OX=9606 GN=HNRNPA1L3 PE=4 SV=1; Heterogeneous nuclear ribonucleoprotein A1 OS=Homo sapiens OX=9606 GN=HNRNPA1 PE=1 SV=5	0	2	0.1786	0	1	1	712.387	1423.77	1423.77	-0.04	-3e-05	0/0	0	0	859939	HCD	MS2	19.8615	120	36.4385	10661	10654	220425_iNrich_HELA_MG132_Chymotrypsin_bRP_10.raw	F11.10	1964	2	FALSE	M	R	F11	chymotrypsin	126717	92458.8	0.578152	0.421848	MG132	1ST	10	158	1	TRUE	0;6	96069.1	202.138	16482.5	0.171569
High	[F].rDGPPLRGSNm.[D]	HCD	2.48	0.00046	0.0025	0.289	0.51	1	Sequest HT (2)	2	630.814	1.35	36.9311	10915	10915	Q15056	Acetyl:2H(3	RDGPPLRGSNM	11	2	36.931	556227	11	N-Term(Acetyl:2H(3));M11(Oxidation)	Acetyl:2H(3)@Any N-term;Oxidation@M	27	QE	0.181967	Sequest HT	Sequest HT (B2)	B	2	Unambiguous	1	Q15056	Eukaryotic translation initiation factor 4H OS=Homo sapiens OX=9606 GN=EIF4H PE=1 SV=5	Q15056	Eukaryotic translation initiation factor 4H OS=Homo sapiens OX=9606 GN=EIF4H PE=1 SV=5	1	2	0.5121	0	1	1	630.814	1260.62	1260.62	1.35	0.00085	0/0	0	0	2.71183e+06	HCD	MS2	17.1121	80.093	36.9311	10915	10914	220425_iNrich_HELA_MG132_Chymotrypsin_bRP_10.raw	F11.10	1894	1	FALSE	F	R	F11	chymotrypsin	184155	83033.6	0.689233	0.310767	MG132	1ST	10	158	1	TRUE	0;11	67212.1	202.139	31198.9	0.464186
High	[F].rSVDETTQAm.[A]	HCD	2.49	0.00034	0.0011	0.372	0.25	1	Sequest HT (2)	2	599.777	1.06	37.3693	11136	11136	P26368	Acetyl:2H(3	RSVDETTQAM	10	2	37.369	556238	10	N-Term(Acetyl:2H(3));M10(Oxidation)	Acetyl:2H(3)@Any N-term;Oxidation@M	27	QE	0.184928	Sequest HT	Sequest HT (B2)	B	2	Unambiguous	1	P26368	Splicing factor U2AF 65 kDa subunit OS=Homo sapiens OX=9606 GN=U2AF2 PE=1 SV=4	P26368	Splicing factor U2AF 65 kDa subunit OS=Homo sapiens OX=9606 GN=U2AF2 PE=1 SV=4	0	2	0.249	0	1	1	599.777	1198.55	1198.54	1.06	0.00063	0/0	0	0	4.97678e+06	HCD	MS2	47.8384	13.155	37.3693	11136	11135	220425_iNrich_HELA_MG132_Chymotrypsin_bRP_10.raw	F11.10	1366	1	FALSE	F	R	F11	chymotrypsin	596383	1.27933e+06	0.31795	0.68205	MG132	1ST	10	158	1	TRUE	0;10	775936	202.138	35360.8	0.0455718
High	[M].rDPASkRSRGF.[G]	HCD	1.52	0.00032	0.0011	0.38	0.22	1	Sequest HT (2)	3	456.254	0.86	38.6012	11762	11762	P22626	Acetyl:2H(3	RDPASKRSRGF	11	3	38.601	556260	11	N-Term(Acetyl:2H(3));K6(Acetyl:2H(3))	Acetyl:2H(3)@Any N-term;Acetyl:2H(3)@K	27	QE	0.193251	Sequest HT	Sequest HT (B2)	B	2	Unambiguous	1	P22626	Heterogeneous nuclear ribonucleoproteins A2/B1 OS=Homo sapiens OX=9606 GN=HNRNPA2B1 PE=1 SV=2	P22626	Heterogeneous nuclear ribonucleoproteins A2/B1 OS=Homo sapiens OX=9606 GN=HNRNPA2B1 PE=1 SV=2	0	3	0.2237	0	1	1	456.254	1366.75	1366.75	0.86	0.00039	0/0	0	0	3.16546e+06	HCD	MS2	33.195	17.415	38.6012	11762	11759	220425_iNrich_HELA_MG132_Chymotrypsin_bRP_10.raw	F11.10	1815	1	FALSE	M	R	F11	chymotrypsin	379185	589116	0.391598	0.608402	MG132	1ST	10	158	1	TRUE	0;6	362843	202.137	42949.5	0.11837
High	[M].rDPASkRSRGF.[G]	HCD	1.92	0.0002	0.0005	0.486	0.38	1	Sequest HT (2)	3	456.254	0.28	38.8232	11874	11874	P22626	Acetyl:2H(3	RDPASKRSRGF	11	3	38.823	556265	11	N-Term(Acetyl:2H(3));K6(Acetyl:2H(3))	Acetyl:2H(3)@Any N-term;Acetyl:2H(3)@K	27	QE	0.194751	Sequest HT	Sequest HT (B2)	B	2	Unambiguous	1	P22626	Heterogeneous nuclear ribonucleoproteins A2/B1 OS=Homo sapiens OX=9606 GN=HNRNPA2B1 PE=1 SV=2	P22626	Heterogeneous nuclear ribonucleoproteins A2/B1 OS=Homo sapiens OX=9606 GN=HNRNPA2B1 PE=1 SV=2	0	3	0.375	0	1	1	456.254	1366.75	1366.75	0.28	0.00013	0/0	0	0	157931344	HCD	MS2	6.2423	0.871	38.8232	11874	11863	220425_iNrich_HELA_MG132_Chymotrypsin_bRP_10.raw	F11.10	1793	1	FALSE	M	R	F11	chymotrypsin	7.58198e+06	1.14187e+07	0.399037	0.600963	MG132	1ST	10	158	1	TRUE	0;6	6429648	202.138	1624957	0.252729
High	[M].rDPASkRSRGF.[G]	HCD	1.95	0.00037	0.0014	0.345	0.34	1	Sequest HT (2)	3	456.253	-0.25	39.1111	12020	12020	P22626	Acetyl:2H(3	RDPASKRSRGF	11	3	39.111	556273	11	N-Term(Acetyl:2H(3));K6(Acetyl:2H(3))	Acetyl:2H(3)@Any N-term;Acetyl:2H(3)@K	27	QE	0.196697	Sequest HT	Sequest HT (B2)	B	2	Unambiguous	1	P22626	Heterogeneous nuclear ribonucleoproteins A2/B1 OS=Homo sapiens OX=9606 GN=HNRNPA2B1 PE=1 SV=2	P22626	Heterogeneous nuclear ribonucleoproteins A2/B1 OS=Homo sapiens OX=9606 GN=HNRNPA2B1 PE=1 SV=2	0	3	0.3436	0	1	1	456.253	1366.75	1366.75	-0.25	-0.00011	0/0	0	0	7038009	HCD	MS2	35.1571	8.083	39.1111	12020	12019	220425_iNrich_HELA_MG132_Chymotrypsin_bRP_10.raw	F11.10	1706	1	FALSE	M	R	F11	chymotrypsin	856928	1.31583e+06	0.394396	0.605604	MG132	1ST	10	158	1	TRUE	0;6	832472	202.139	133067	0.159846
High	[W].rRERPEScDDSSkGGEL.[K]	HCD	3.04	0.00016	0.00038	0.536	0.25	1	Sequest HT (2)	3	689.993	1.16	40.7389	12884	12884	Q8NEY1	Acetyl:2H(3	RRERPESCDDSSKGGEL	17	3	40.739	556324	17	N-Term(Acetyl:2H(3));C8(Carbamidomethyl);K13(Acetyl:2H(3))	Acetyl:2H(3)@Any N-term;Carbamidomethyl@C;Acetyl:2H(3)@K	27	QE	0.207695	Sequest HT	Sequest HT (B2)	B	2	Unambiguous	1	Q8NEY1	Neuron navigator 1 OS=Homo sapiens OX=9606 GN=NAV1 PE=1 SV=2	Q8NEY1	Neuron navigator 1 OS=Homo sapiens OX=9606 GN=NAV1 PE=1 SV=2	0	3	0.2467	0	1	1	689.993	2067.97	2067.96	1.16	0.0008	0/0	0	0	2.6328e+06	HCD	MS2	27.2592	89.566	40.7389	12884	12877	220425_iNrich_HELA_MG132_Chymotrypsin_bRP_10.raw	F11.10	1718	1	FALSE	W	R	F11	chymotrypsin	438078	0	1	0	MG132	1ST	10	158	1	TRUE	0;8;13	82564.4	202.139	2997.5	0.036305
High	[M].rEHVVAASkAm.[K]	HCD	3.12	0.0002	0.00052	0.48	0.38	1	Sequest HT (2)	2	652.849	1	41.014	13022	13022	B5ME19; Q99613	Acetyl:2H(3	REHVVAASKAM	11	2	41.014	556329	11	N-Term(Acetyl:2H(3));K9(Acetyl:2H(3));M11(Oxidation)	Acetyl:2H(3)@Any N-term;Acetyl:2H(3)@K;Oxidation@M	27	QE	0.209554	Sequest HT	Sequest HT (B2)	B	2	Unambiguous	2	Q99613	Eukaryotic translation initiation factor 3 subunit C OS=Homo sapiens OX=9606 GN=EIF3C PE=1 SV=1	B5ME19; Q99613	Eukaryotic translation initiation factor 3 subunit C-like protein OS=Homo sapiens OX=9606 GN=EIF3CL PE=1 SV=1; Eukaryotic translation initiation factor 3 subunit C OS=Homo sapiens OX=9606 GN=EIF3C PE=1 SV=1	0	2	0.3814	0	1	1	652.849	1304.69	1304.69	1	0.00065	0/0	0	0	349517	HCD	MS2	73.6098	120	41.014	13022	13020	220425_iNrich_HELA_MG132_Chymotrypsin_bRP_10.raw	F11.10	1907	1	FALSE	M	R	F11	chymotrypsin	89588.9	133366	0.401824	0.598176	MG132	1ST	10	158	1	TRUE	0;9;11	69538.9	NA	NA	NA
High	[L].rcEmEQQNQEY.[K]	HCD	3.46	0.00021	0.00053	0.475	0.49	1	Sequest HT (2)	2	788.314	-2.1	41.0786	13055	13055	P02533; Q04695	Acetyl:2H(3	RCEMEQQNQEY	11	2	41.079	556332	11	N-Term(Acetyl:2H(3));C2(Carbamidomethyl);M4(Oxidation)	Acetyl:2H(3)@Any N-term;Carbamidomethyl@C;Oxidation@M	27	QE	0.209991	Sequest HT	Sequest HT (B2)	B	2	Unambiguous	2	P02533; Q04695	Keratin, type I cytoskeletal 14 OS=Homo sapiens OX=9606 GN=KRT14 PE=1 SV=4;Keratin, type I cytoskeletal 17 OS=Homo sapiens OX=9606 GN=KRT17 PE=1 SV=2	P02533; Q04695	Keratin, type I cytoskeletal 14 OS=Homo sapiens OX=9606 GN=KRT14 PE=1 SV=4; Keratin, type I cytoskeletal 17 OS=Homo sapiens OX=9606 GN=KRT17 PE=1 SV=2	1	2	0.4884	0	1	1	788.314	1575.62	1575.62	-2.1	-0.00165	0/0	0	0	1.71416e+06	HCD	MS2	0	95.29	41.0786	13055	13046	220425_iNrich_HELA_MG132_Chymotrypsin_bRP_10.raw	F11.10	241	2	FALSE	L	R	F11	chymotrypsin	401569	60353.1	0.869344	0.130656	MG132	1ST	10	158	1	TRUE	0;2;4	61880.4	202.138	40807.5	0.659458
High	[L].rTAcERAkRTL.[S]	HCD	2.26	9.6e-05	0.00016	0.726	0.24	1	Sequest HT (2)	3	484.606	0.33	41.8942	13491	13491	P17066; P54652; P11142; P0DMV9; P34931	Acetyl:2H(3	RTACERAKRTL	11	3	41.894	556357	11	N-Term(Acetyl:2H(3));C4(Carbamidomethyl);K8(Acetyl:2H(3))	Acetyl:2H(3)@Any N-term;Carbamidomethyl@C;Acetyl:2H(3)@K	27	QE	0.215501	Sequest HT	Sequest HT (B2)	B	2	Unambiguous	5	P17066; P54652; P11142; P0DMV9; P34931	Heat shock 70 kDa protein 6 OS=Homo sapiens OX=9606 GN=HSPA6 PE=1 SV=2;Heat shock-related 70 kDa protein 2 OS=Homo sapiens OX=9606 GN=HSPA2 PE=1 SV=1;Heat shock cognate 71 kDa protein OS=Homo sapiens OX=9606 GN=HSPA8 PE=1 SV=1;Heat shock 70 kDa protein 1B OS=Homo sapiens OX=9606 GN=HSPA1B PE=1 SV=1;Heat shock 70 kDa protein 1-like OS=Homo sapiens OX=9606 GN=HSPA1L PE=1 SV=2	P17066; P54652; P11142; P0DMV9; P34931	Heat shock 70 kDa protein 6 OS=Homo sapiens OX=9606 GN=HSPA6 PE=1 SV=2; Heat shock-related 70 kDa protein 2 OS=Homo sapiens OX=9606 GN=HSPA2 PE=1 SV=1; Heat shock cognate 71 kDa protein OS=Homo sapiens OX=9606 GN=HSPA8 PE=1 SV=1; Heat shock 70 kDa protein 1B OS=Homo sapiens OX=9606 GN=HSPA1B PE=1 SV=1; Heat shock 70 kDa protein 1-like OS=Homo sapiens OX=9606 GN=HSPA1L PE=1 SV=2	0	3	0.2434	0	1	1	484.606	1451.8	1451.8	0.33	0.00016	0/0	0	0	3.07743e+06	HCD	MS2	40.7169	23.802	41.8942	13491	13488	220425_iNrich_HELA_MG132_Chymotrypsin_bRP_10.raw	F11.10	1644	5	FALSE	L	R	F11	chymotrypsin	237047	492881	0.324754	0.675246	MG132	1ST	10	158	1	TRUE	0;4;8	134214	202.138	49223.3	0.366753
High	[F].rcAARGTkcL.[R]	HCD	2.31	0.0043	0.03	0.079	0.39	1	Sequest HT (2)	2	641.836	1.02	42.351	13739	13739	P28799	Acetyl:2H(3	RCAARGTKCL	10	2	42.351	556368	10	N-Term(Acetyl:2H(3));C2(Carbamidomethyl);K8(Acetyl:2H(3));C9(Carbamidomethyl)	Acetyl:2H(3)@Any N-term;Carbamidomethyl@C;Acetyl:2H(3)@K;Carbamidomethyl@C	27	QE	0.218588	Sequest HT	Sequest HT (B2)	B	2	Unambiguous	1	P28799	Progranulin OS=Homo sapiens OX=9606 GN=GRN PE=1 SV=2	P28799	Progranulin OS=Homo sapiens OX=9606 GN=GRN PE=1 SV=2	0	2	0.3896	0	1	1	641.836	1282.66	1282.66	1.02	0.00065	0/0	0	0	2052281	HCD	MS2	34.8487	104.211	42.351	13739	13735	220425_iNrich_HELA_MG132_Chymotrypsin_bRP_10.raw	F11.10	1895	1	FALSE	F	R	F11	chymotrypsin	62730.2	99542.2	0.386573	0.613427	MG132	1ST	10	158	1	TRUE	0;2;8;9	42711.8	202.138	27066.4	0.633698
High	[L].rHAQPTcPGAQL.[C]	HCD	2.88	0.00016	0.00034	0.554	0.33	1	Sequest HT (2)	2	690.848	1	43.1312	14170	14170	P49327	Acetyl:2H(3	RHAQPTCPGAQL	12	2	43.131	556379	12	N-Term(Acetyl:2H(3));C7(Carbamidomethyl)	Acetyl:2H(3)@Any N-term;Carbamidomethyl@C	27	QE	0.223859	Sequest HT	Sequest HT (B2)	B	2	Unambiguous	1	P49327	Fatty acid synthase OS=Homo sapiens OX=9606 GN=FASN PE=1 SV=3	P49327	Fatty acid synthase OS=Homo sapiens OX=9606 GN=FASN PE=1 SV=3	0	2	0.3299	0	1	1	690.848	1380.69	1380.69	1	0.00069	0/0	0	0	1.91723e+06	HCD	MS2	24.9611	84.354	43.1312	14170	14164	220425_iNrich_HELA_MG132_Chymotrypsin_bRP_10.raw	F11.10	2178	1	FALSE	L	R	F11	chymotrypsin	612572	210616	0.744145	0.255855	MG132	1ST	10	158	1	TRUE	0;7	193481	202.139	25876.1	0.13374
High	[M].rLTQEEkERRRkL.[N]	HCD	2.75	5.9e-05	9.8e-05	0.844	0.35	1	Sequest HT (2)	4	470.031	-0.62	43.7071	14487	14487	Q86TG7	Acetyl:2H(3	RLTQEEKERRRKL	13	4	43.707	556388	13	N-Term(Acetyl:2H(3));K7(Acetyl:2H(3));K12(Acetyl:2H(3))	Acetyl:2H(3)@Any N-term;Acetyl:2H(3)@K;Acetyl:2H(3)@K	27	QE	0.227751	Sequest HT	Sequest HT (B2)	B	2	Unambiguous	1	Q86TG7	Retrotransposon-derived protein PEG10 OS=Homo sapiens OX=9606 GN=PEG10 PE=1 SV=2	Q86TG7	Retrotransposon-derived protein PEG10 OS=Homo sapiens OX=9606 GN=PEG10 PE=1 SV=2	1	4	0.3455	0	1	1	470.031	1877.1	1877.1	-0.62	-0.00029	0/0	0	0	4.07085e+06	HCD	MS2	34.51	13.695	43.7071	14487	14476	220425_iNrich_HELA_MG132_Chymotrypsin_bRP_10.raw	F11.10	574	1	FALSE	M	R	F11	chymotrypsin	486647	57213.4	0.894801	0.105199	MG132	1ST	10	158	1	TRUE	0;7;12	125016	202.139	125016	1
High	[M].rLTQEEkERRRkL.[N]	HCD	1.6	0.0027	0.019	0.118	0.29	1	Sequest HT (2)	3	626.375	4.33	43.7421	14505	14505	Q86TG7	Acetyl:2H(3	RLTQEEKERRRKL	13	3	43.742	556390	13	N-Term(Acetyl:2H(3));K7(Acetyl:2H(3));K12(Acetyl:2H(3))	Acetyl:2H(3)@Any N-term;Acetyl:2H(3)@K;Acetyl:2H(3)@K	27	QE	0.227987	Sequest HT	Sequest HT (B2)	B	2	Unambiguous	1	Q86TG7	Retrotransposon-derived protein PEG10 OS=Homo sapiens OX=9606 GN=PEG10 PE=1 SV=2	Q86TG7	Retrotransposon-derived protein PEG10 OS=Homo sapiens OX=9606 GN=PEG10 PE=1 SV=2	1	3	0.2875	0	1	1	626.375	1877.11	1877.1	4.33	0.00271	0/0	0	0	3000585	HCD	MS2	15.6757	29.097	43.7421	14505	14502	220425_iNrich_HELA_MG132_Chymotrypsin_bRP_10.raw	F11.10	464	1	FALSE	M	R	F11	chymotrypsin	78041.4	117224	0.399669	0.600331	MG132	1ST	10	158	1	TRUE	0;7;12	43441.6	202.138	15248.6	0.351014
High	[L].rRVDAENRLQTM.[K]	HCD	1.93	0.0022	0.015	0.136	0.12	1	Sequest HT (2)	3	511.938	0.44	45.6169	15560	15560	P02545	Acetyl:2H(3	RRVDAENRLQTM	12	3	45.617	556440	12	N-Term(Acetyl:2H(3))	Acetyl:2H(3)@Any N-term	27	QE	0.240655	Sequest HT	Sequest HT (B2)	B	2	Unambiguous	1	P02545	Prelamin-A/C OS=Homo sapiens OX=9606 GN=LMNA PE=1 SV=1	P02545	Prelamin-A/C OS=Homo sapiens OX=9606 GN=LMNA PE=1 SV=1	1	3	0.1192	0	1	1	511.938	1533.8	1533.8	0.44	0.00022	0/0	0	0	4640469	HCD	MS2	28.6534	14.402	45.6169	15560	15555	220425_iNrich_HELA_MG132_Chymotrypsin_bRP_10.raw	F11.10	2117	1	FALSE	L	R	F11	chymotrypsin	1.12347e+06	550390	0.671186	0.328814	MG132	1ST	10	158	1	TRUE	0	784558	202.137	24479.1	0.0312011
High	[M].rVGVDRNkY.[Q]	HCD	1.29	0.0086	0.062	0.014	0.1	1	Sequest HT (2)	2	598.836	0.17	47.1166	16429	16429	P35998	Acetyl:2H(3	RVGVDRNKY	9	2	47.117	556481	9	N-Term(Acetyl:2H(3));K8(Acetyl:2H(3))	Acetyl:2H(3)@Any N-term;Acetyl:2H(3)@K	27	QE	0.250788	Sequest HT	Sequest HT (B2)	B	2	Unambiguous	1	P35998	26S proteasome regulatory subunit 7 OS=Homo sapiens OX=9606 GN=PSMC2 PE=1 SV=3	P35998	26S proteasome regulatory subunit 7 OS=Homo sapiens OX=9606 GN=PSMC2 PE=1 SV=3	0	2	0.1008	0	1	1	598.836	1196.67	1196.67	0.17	0.0001	0/0	0	0	6.71504e+06	HCD	MS2	44.9814	14.764	47.1166	16429	16426	220425_iNrich_HELA_MG132_Chymotrypsin_bRP_10.raw	F11.10	1348	1	FALSE	M	R	F11	chymotrypsin	423848	561667	0.430078	0.569922	MG132	1ST	10	158	1	TRUE	0;8	235530	202.138	105321	0.447166
High	[L].rQAkQESTEY.[R]	HCD	2.29	0.0002	0.00052	0.481	0.63	1	Sequest HT (2)	1	1329.66	2.09	47.8169	16851	16851	P08670	Acetyl:2H(3	RQAKQESTEY	10	1	47.817	556497	10	N-Term(Acetyl:2H(3));K4(Acetyl:2H(3))	Acetyl:2H(3)@Any N-term;Acetyl:2H(3)@K	27	QE	0.25552	Sequest HT	Sequest HT (B2)	B	2	Unambiguous	1	P08670	Vimentin OS=Homo sapiens OX=9606 GN=VIM PE=1 SV=4	P08670	Vimentin OS=Homo sapiens OX=9606 GN=VIM PE=1 SV=4	0	1	0.6288	0	1	1	1329.66	1329.66	1329.66	2.09	0.00277	0/0	0	0	3.75731e+06	HCD	MS2	0	97.823	47.8169	16851	16842	220425_iNrich_HELA_MG132_Chymotrypsin_bRP_10.raw	F11.10	1896	1	FALSE	L	R	F11	chymotrypsin	151502	0	1	0	MG132	1ST	10	158	1	TRUE	0;4	52761.9	202.138	23134.4	0.438468
High	[L].rDARVTPGSGAL.[Q]	HCD	1.9	0.0062	0.043	0.046	0.13	1	Sequest HT (2)	2	622.843	0.51	48.3345	17150	17150	P58107	Acetyl:2H(3	RDARVTPGSGAL	12	2	48.334	556514	12	N-Term(Acetyl:2H(3))	Acetyl:2H(3)@Any N-term	27	QE	0.259017	Sequest HT	Sequest HT (B2)	B	2	Unambiguous	1	P58107	Epiplakin OS=Homo sapiens OX=9606 GN=EPPK1 PE=1 SV=3	P58107	Epiplakin OS=Homo sapiens OX=9606 GN=EPPK1 PE=1 SV=3	0	0	0.1316	0	1	1	622.843	1244.68	1244.68	0.51	0.00032	0/0	0	0	6.12462e+06	HCD	MS2	63.9676	21.021	48.3345	17150	17141	220425_iNrich_HELA_MG132_Chymotrypsin_bRP_10.raw	F11.10	1651	1	FALSE	L	R	F11	chymotrypsin	444962	626714	0.415202	0.584798	MG132	1ST	10	158	1	TRUE	0	191905	202.138	76411	0.398171
High	[F].rNEISPRSGL.[I]	HCD	2.49	0.0002	0.00047	0.498	0.51	1	Sequest HT (2)	2	587.324	0.21	48.3664	17168	17168	P41250	Acetyl:2H(3	RNEISPRSGL	10	2	48.366	556515	10	N-Term(Acetyl:2H(3))	Acetyl:2H(3)@Any N-term	27	QE	0.259232	Sequest HT	Sequest HT (B2)	B	2	Unambiguous	1	P41250	Glycine--tRNA ligase OS=Homo sapiens OX=9606 GN=GARS1 PE=1 SV=3	P41250	Glycine--tRNA ligase OS=Homo sapiens OX=9606 GN=GARS1 PE=1 SV=3	0	2	0.506	0	1	1	587.324	1173.64	1173.64	0.21	0.00012	0/0	0	0	11830866	HCD	MS2	3.69169	9.096	48.3664	17168	17167	220425_iNrich_HELA_MG132_Chymotrypsin_bRP_10.raw	F11.10	1573	1	FALSE	F	R	F11	chymotrypsin	819887	856894	0.488965	0.511035	MG132	1ST	10	158	1	TRUE	0	260083	202.138	173760	0.668095
High	[L].rTkVHAEL.[A]	HCD	1.56	0.0041	0.028	0.083	0.28	1	Sequest HT (2)	2	522.309	-0.63	48.891	17482	17482	P40227	Acetyl:2H(3	RTKVHAEL	8	2	48.891	556535	8	N-Term(Acetyl:2H(3));K3(Acetyl:2H(3))	Acetyl:2H(3)@Any N-term;Acetyl:2H(3)@K	27	QE	0.262777	Sequest HT	Sequest HT (B2)	B	2	Unambiguous	1	P40227	T-complex protein 1 subunit zeta OS=Homo sapiens OX=9606 GN=CCT6A PE=1 SV=3	P40227	T-complex protein 1 subunit zeta OS=Homo sapiens OX=9606 GN=CCT6A PE=1 SV=3	0	2	0.2821	0	1	1	522.309	1043.61	1043.61	-0.63	-0.00033	0/0	0	0	9395759	HCD	MS2	25.5698	11.998	48.891	17482	17479	220425_iNrich_HELA_MG132_Chymotrypsin_bRP_10.raw	F11.10	917	1	FALSE	L	R	F11	chymotrypsin	5.5002e+06	372044	0.936644	0.0633564	MG132	1ST	10	158	1	TRUE	0;3	2470021	202.139	85110.7	0.0344575
High	[M].rQISDGEREEL.[N]	HCD	2.51	0.0002	0.00049	0.488	0.38	1	Sequest HT (2)	2	688.846	0.62	50.1485	18250	18250	O95816	Acetyl:2H(3	RQISDGEREEL	11	2	50.148	556594	11	N-Term(Acetyl:2H(3))	Acetyl:2H(3)@Any N-term	27	QE	0.271274	Sequest HT	Sequest HT (B2)	B	2	Unambiguous	1	O95816	BAG family molecular chaperone regulator 2 OS=Homo sapiens OX=9606 GN=BAG2 PE=1 SV=1	O95816	BAG family molecular chaperone regulator 2 OS=Homo sapiens OX=9606 GN=BAG2 PE=1 SV=1	0	2	0.3785	0	1	1	688.846	1376.69	1376.68	0.62	0.00043	0/0	0	0	3.62884e+06	HCD	MS2	17.6805	52.009	50.1485	18250	18246	220425_iNrich_HELA_MG132_Chymotrypsin_bRP_10.raw	F11.10	2097	1	FALSE	M	R	F11	chymotrypsin	371367	274506	0.574985	0.425015	MG132	1ST	10	158	1	TRUE	0	130715	202.138	70549.2	0.539719
High	[L].rcEMEQQNQEY.[K]	HCD	3.71	0.00011	0.00024	0.635	0.53	1	Sequest HT (2)	2	780.319	1.24	51.33	18952	18952	P02533; Q04695	Acetyl:2H(3	RCEMEQQNQEY	11	2	51.33	556629	11	N-Term(Acetyl:2H(3));C2(Carbamidomethyl)	Acetyl:2H(3)@Any N-term;Carbamidomethyl@C	27	QE	0.279257	Sequest HT	Sequest HT (B2)	B	2	Unambiguous	2	P02533; Q04695	Keratin, type I cytoskeletal 14 OS=Homo sapiens OX=9606 GN=KRT14 PE=1 SV=4;Keratin, type I cytoskeletal 17 OS=Homo sapiens OX=9606 GN=KRT17 PE=1 SV=2	P02533; Q04695	Keratin, type I cytoskeletal 14 OS=Homo sapiens OX=9606 GN=KRT14 PE=1 SV=4; Keratin, type I cytoskeletal 17 OS=Homo sapiens OX=9606 GN=KRT17 PE=1 SV=2	1	2	0.5283	0	1	1	780.319	1559.63	1559.63	1.24	0.00097	0/0	0	0	4.07487e+06	HCD	MS2	0	42.535	51.33	18952	18948	220425_iNrich_HELA_MG132_Chymotrypsin_bRP_10.raw	F11.10	343	2	FALSE	L	R	F11	chymotrypsin	1.4409e+06	161536	0.899193	0.100807	MG132	1ST	10	158	1	TRUE	0;2	254939	202.138	80996.6	0.317709
High	[L].rAPVAGTcY.[Q]	HCD	2.75	0.00044	0.0023	0.295	0.51	1	Sequest HT (2)	2	520.257	-0.05	54.3231	20709	20709	P30086	Acetyl:2H(3	RAPVAGTCY	9	2	54.323	556735	9	N-Term(Acetyl:2H(3));C8(Carbamidomethyl)	Acetyl:2H(3)@Any N-term;Carbamidomethyl@C	27	QE	0.29948	Sequest HT	Sequest HT (B2)	B	2	Unambiguous	1	P30086	Phosphatidylethanolamine-binding protein 1 OS=Homo sapiens OX=9606 GN=PEBP1 PE=1 SV=3	P30086	Phosphatidylethanolamine-binding protein 1 OS=Homo sapiens OX=9606 GN=PEBP1 PE=1 SV=3	0	2	0.5127	0	1	1	520.257	1039.51	1039.51	-0.05	-2e-05	0/0	0	0	4281158	HCD	MS2	37.1608	19.65	54.3231	20709	20703	220425_iNrich_HELA_MG132_Chymotrypsin_bRP_10.raw	F11.10	1671	1	FALSE	L	R	F11	chymotrypsin	1.30666e+06	653455	0.666624	0.333376	MG132	1ST	10	158	1	TRUE	0;8	373681	202.138	99873	0.267268
High	[L].rAPVAGTcY.[Q]	HCD	2.36	0.00042	0.0019	0.315	0.6	1	Sequest HT (2)	1	1039.51	-1.27	54.3263	20711	20711	P30086	Acetyl:2H(3	RAPVAGTCY	9	1	54.326	556736	9	N-Term(Acetyl:2H(3));C8(Carbamidomethyl)	Acetyl:2H(3)@Any N-term;Carbamidomethyl@C	27	QE	0.299502	Sequest HT	Sequest HT (B2)	B	2	Unambiguous	1	P30086	Phosphatidylethanolamine-binding protein 1 OS=Homo sapiens OX=9606 GN=PEBP1 PE=1 SV=3	P30086	Phosphatidylethanolamine-binding protein 1 OS=Homo sapiens OX=9606 GN=PEBP1 PE=1 SV=3	0	1	0.6017	0	1	1	1039.51	1039.51	1039.51	-1.27	-0.00132	0/0	0	0	3.11185e+06	HCD	MS2	0	66.437	54.3263	20711	20703	220425_iNrich_HELA_MG132_Chymotrypsin_bRP_10.raw	F11.10	1717	1	FALSE	L	R	F11	chymotrypsin	98252.5	93696.1	0.511869	0.488131	MG132	1ST	10	158	1	TRUE	0;8	56744.1	202.138	56744.1	1
High	[L].rLGEQEGkRSGSGVNPY.[C]	HCD	2.16	0.0003	0.00095	0.393	0.42	1	Sequest HT (2)	2	962.494	1.22	54.4799	20799	20799	O60684	Acetyl:2H(3	RLGEQEGKRSGSGVNPY	17	2	54.48	556741	17	N-Term(Acetyl:2H(3));K8(Acetyl:2H(3))	Acetyl:2H(3)@Any N-term;Acetyl:2H(3)@K	27	QE	0.30054	Sequest HT	Sequest HT (B2)	B	2	Unambiguous	1	O60684	Importin subunit alpha-7 OS=Homo sapiens OX=9606 GN=KPNA6 PE=1 SV=1	O60684	Importin subunit alpha-7 OS=Homo sapiens OX=9606 GN=KPNA6 PE=1 SV=1	1	2	0.4167	0	1	1	962.494	1923.98	1923.98	1.22	0.00117	0/0	0	0	2292564	HCD	MS2	18.1854	61.175	54.4799	20799	20794	220425_iNrich_HELA_MG132_Chymotrypsin_bRP_10.raw	F11.10	2516	1	FALSE	L	R	F11	chymotrypsin	108445	144037	0.429515	0.570485	MG132	1ST	10	158	1	TRUE	0;8	113650	202.137	20996.7	0.184748
High	[W].rLSPGETPERSL.[R]	HCD	2.42	0.0002	0.00045	0.502	0.5	1	Sequest HT (2)	2	693.873	-1.63	55.3025	21278	21278	Q6NYC8	Acetyl:2H(3	RLSPGETPERSL	12	2	55.303	556771	12	N-Term(Acetyl:2H(3))	Acetyl:2H(3)@Any N-term	27	QE	0.306098	Sequest HT	Sequest HT (B2)	B	2	Unambiguous	1	Q6NYC8	Phostensin OS=Homo sapiens OX=9606 GN=PPP1R18 PE=1 SV=1	Q6NYC8	Phostensin OS=Homo sapiens OX=9606 GN=PPP1R18 PE=1 SV=1	1	2	0.5	0	1	1	693.873	1386.74	1386.74	-1.63	-0.00113	0/0	0	0	3202564	HCD	MS2	32.6595	43.175	55.3025	21278	21275	220425_iNrich_HELA_MG132_Chymotrypsin_bRP_10.raw	F11.10	1896	1	FALSE	W	R	F11	chymotrypsin	173586	456551	0.275474	0.724526	MG132	1ST	10	158	1	TRUE	0	84635.7	202.138	74657.4	0.882103
High	[F].rTLkPEEQRQAL.[H]	HCD	3.4	0.00013	0.00025	0.622	0.45	1	Sequest HT (2)	2	779.944	-0.45	55.5475	21429	21429	Q15149	Acetyl:2H(3	RTLKPEEQRQAL	12	2	55.548	556784	12	N-Term(Acetyl:2H(3));K4(Acetyl:2H(3))	Acetyl:2H(3)@Any N-term;Acetyl:2H(3)@K	27	QE	0.307753	Sequest HT	Sequest HT (B2)	B	2	Unambiguous	1	Q15149	Plectin OS=Homo sapiens OX=9606 GN=PLEC PE=1 SV=3	Q15149	Plectin OS=Homo sapiens OX=9606 GN=PLEC PE=1 SV=3	1	0	0.4529	0	1	1	779.944	1558.88	1558.88	-0.45	-0.00035	0/0	0	0	4.09893e+06	HCD	MS2	31.3823	43.271	55.5475	21429	21418	220425_iNrich_HELA_MG132_Chymotrypsin_bRP_10.raw	F11.10	1331	1	FALSE	F	R	F11	chymotrypsin	287122	190504	0.601143	0.398857	MG132	1ST	10	158	1	TRUE	0;4	112230	202.138	25767.2	0.229592
High	[F].rcAkcGkGL.[E]	HCD	1.88	0.0035	0.024	0.096	0.03	1	Sequest HT (2)	2	592.815	-0.54	55.6511	21488	21488	P21291	Acetyl:2H(3	RCAKCGKGL	9	2	55.651	556789	9	N-Term(Acetyl:2H(3));C2(Carbamidomethyl);K4(Acetyl:2H(3));C5(Carbamidomethyl);K7(Acetyl:2H(3))	Acetyl:2H(3)@Any N-term;Carbamidomethyl@C;Acetyl:2H(3)@K;Carbamidomethyl@C;Acetyl:2H(3)@K	27	QE	0.308453	Sequest HT	Sequest HT (B2)	B	2	Unambiguous	1	P21291	Cysteine and glycine-rich protein 1 OS=Homo sapiens OX=9606 GN=CSRP1 PE=1 SV=3	P21291	Cysteine and glycine-rich protein 1 OS=Homo sapiens OX=9606 GN=CSRP1 PE=1 SV=3	0	2	0.0319	0	1	1	592.815	1184.62	1184.62	-0.54	-0.00032	0/0	0	0	4250831	HCD	MS2	24.2583	50.566	55.6511	21488	21483	220425_iNrich_HELA_MG132_Chymotrypsin_bRP_10.raw	F11.10	1780	1	FALSE	F	R	F11	chymotrypsin	586079	373607	0.610699	0.389301	MG132	1ST	10	158	1	TRUE	0;2;4;5;7	181706	202.14	57803.8	0.318117
High	[F].rTLkPEEQRQAL.[H]	HCD	3.23	0.0002	0.00041	0.521	0.54	1	Sequest HT (2)	2	779.946	2.38	55.7173	21527	21527	Q15149	Acetyl:2H(3	RTLKPEEQRQAL	12	2	55.717	556792	12	N-Term(Acetyl:2H(3));K4(Acetyl:2H(3))	Acetyl:2H(3)@Any N-term;Acetyl:2H(3)@K	27	QE	0.308901	Sequest HT	Sequest HT (B2)	B	2	Unambiguous	1	Q15149	Plectin OS=Homo sapiens OX=9606 GN=PLEC PE=1 SV=3	Q15149	Plectin OS=Homo sapiens OX=9606 GN=PLEC PE=1 SV=3	1	2	0.5387	0	1	1	779.946	1558.89	1558.88	2.38	0.00185	0/0	0	0	4555076	HCD	MS2	72.1389	43.122	55.7173	21527	21522	220425_iNrich_HELA_MG132_Chymotrypsin_bRP_10.raw	F11.10	1226	1	FALSE	F	R	F11	chymotrypsin	328775	159918	0.672764	0.327236	MG132	1ST	10	158	1	TRUE	0;4	132608	202.138	43115.6	0.325135
High	[L].rAVPTDEARAF.[A]	HCD	2.95	0.0002	0.00052	0.479	0.37	1	Sequest HT (2)	2	639.337	-1.28	56.5501	22024	22024	P62491; Q15907	Acetyl:2H(3	RAVPTDEARAF	11	2	56.55	556825	11	N-Term(Acetyl:2H(3))	Acetyl:2H(3)@Any N-term	27	QE	0.314528	Sequest HT	Sequest HT (B2)	B	2	Unambiguous	2	P62491; Q15907	Ras-related protein Rab-11A OS=Homo sapiens OX=9606 GN=RAB11A PE=1 SV=3;Ras-related protein Rab-11B OS=Homo sapiens OX=9606 GN=RAB11B PE=1 SV=4	P62491; Q15907	Ras-related protein Rab-11A OS=Homo sapiens OX=9606 GN=RAB11A PE=1 SV=3; Ras-related protein Rab-11B OS=Homo sapiens OX=9606 GN=RAB11B PE=1 SV=4	0	0	0.3729	0	1	1	639.337	1277.67	1277.67	-1.28	-0.00082	0/0	0	0	6291628	HCD	MS2	59.285	14.881	56.5501	22024	22016	220425_iNrich_HELA_MG132_Chymotrypsin_bRP_10.raw	F11.10	2036	2	FALSE	L	R	F11	chymotrypsin	1.12662e+06	1.14728e+06	0.495458	0.504542	MG132	1ST	10	158	1	TRUE	0	319091	202.139	171673	0.538007
High	[M].rLEkDRF.[S]	HCD	2.13	0.0024	0.016	0.128	0.49	1	Sequest HT (2)	2	527.302	0.34	57.0386	22317	22317	P02511	Acetyl:2H(3	RLEKDRF	7	2	57.039	556842	7	N-Term(Acetyl:2H(3));K4(Acetyl:2H(3))	Acetyl:2H(3)@Any N-term;Acetyl:2H(3)@K	27	QE	0.317828	Sequest HT	Sequest HT (B2)	B	2	Unambiguous	1	P02511	Alpha-crystallin B chain OS=Homo sapiens OX=9606 GN=CRYAB PE=1 SV=2	P02511	Alpha-crystallin B chain OS=Homo sapiens OX=9606 GN=CRYAB PE=1 SV=2	1	2	0.4883	0	1	1	527.302	1053.6	1053.6	0.34	0.00018	0/0	0	0	27529646	HCD	MS2	9.87775	3.581	57.0386	22317	22315	220425_iNrich_HELA_MG132_Chymotrypsin_bRP_10.raw	F11.10	1068	1	FALSE	M	R	F11	chymotrypsin	1.1337e+06	1.47872e+06	0.433965	0.566035	MG132	1ST	10	158	1	TRUE	0;4	502412	202.138	410478	0.817015
High	[Y].rmVVNEGSDGGQSVY.[H]	HCD	3.92	3.3e-05	2.9e-05	1.13	0.66	1	Sequest HT (2)	2	829.88	-0.04	58.7766	23320	23320	P49773	Acetyl:2H(3	RMVVNEGSDGGQSVY	15	2	58.777	556900	15	N-Term(Acetyl:2H(3));M2(Oxidation)	Acetyl:2H(3)@Any N-term;Oxidation@M	27	QE	0.329572	Sequest HT	Sequest HT (B2)	B	2	Unambiguous	1	P49773	Adenosine 5'-monophosphoramidase HINT1 OS=Homo sapiens OX=9606 GN=HINT1 PE=1 SV=2	P49773	Adenosine 5'-monophosphoramidase HINT1 OS=Homo sapiens OX=9606 GN=HINT1 PE=1 SV=2	1	2	0.6633	0	1	1	829.88	1658.75	1658.75	-0.04	-3e-05	0/0	0	0	3.45983e+06	HCD	MS2	0	45.692	58.7766	23320	23316	220425_iNrich_HELA_MG132_Chymotrypsin_bRP_10.raw	F11.10	1344	1	FALSE	Y	R	F11	chymotrypsin	822988	81325.4	0.910069	0.0899305	MG132	1ST	10	158	1	TRUE	0;2	196102	202.138	23025.9	0.117418
High	[M].rkHPEVDVL.[I]	HCD	1.96	0.00092	0.0051	0.224	0.22	1	Sequest HT (2)	2	591.841	-0.44	59.7047	23867	23867	P53396	Acetyl:2H(3	RKHPEVDVL	9	2	59.705	556935	9	N-Term(Acetyl:2H(3));K2(Acetyl:2H(3))	Acetyl:2H(3)@Any N-term;Acetyl:2H(3)@K	27	QE	0.335843	Sequest HT	Sequest HT (B2)	B	2	Unambiguous	1	P53396	ATP-citrate synthase OS=Homo sapiens OX=9606 GN=ACLY PE=1 SV=3	P53396	ATP-citrate synthase OS=Homo sapiens OX=9606 GN=ACLY PE=1 SV=3	0	2	0.2245	0	1	1	591.841	1182.67	1182.67	-0.44	-0.00026	0/0	0	0	5.8674e+06	HCD	MS2	20.3034	24.623	59.7047	23867	23862	220425_iNrich_HELA_MG132_Chymotrypsin_bRP_10.raw	F11.10	1146	1	FALSE	M	R	F11	chymotrypsin	3.80628e+06	218184	0.945785	0.0542145	MG132	1ST	10	158	1	TRUE	0;2	1744760	202.138	25763.2	0.014766
High	[M].rkHPEVDVL.[I]	HCD	2.08	0.0002	0.00044	0.509	0.44	1	Sequest HT (2)	2	591.841	0.41	59.9295	23994	23994	P53396	Acetyl:2H(3	RKHPEVDVL	9	2	59.929	556948	9	N-Term(Acetyl:2H(3));K2(Acetyl:2H(3))	Acetyl:2H(3)@Any N-term;Acetyl:2H(3)@K	27	QE	0.337361	Sequest HT	Sequest HT (B2)	B	2	Unambiguous	1	P53396	ATP-citrate synthase OS=Homo sapiens OX=9606 GN=ACLY PE=1 SV=3	P53396	ATP-citrate synthase OS=Homo sapiens OX=9606 GN=ACLY PE=1 SV=3	0	2	0.4375	0	1	1	591.841	1182.68	1182.67	0.41	0.00024	0/0	0	0	20395696	HCD	MS2	21.2158	5.459	59.9295	23994	23992	220425_iNrich_HELA_MG132_Chymotrypsin_bRP_10.raw	F11.10	1016	1	FALSE	M	R	F11	chymotrypsin	1.70352e+07	760374	0.957272	0.0427284	MG132	1ST	10	158	1	TRUE	0;2	7617175	202.138	156437	0.0205374
High	[Y].rcEkGTTAVL.[T]	HCD	2.38	0.0003	0.00097	0.389	0.21	1	Sequest HT (2)	2	612.83	-0.08	61.9837	25230	25230	Q99436	Acetyl:2H(3	RCEKGTTAVL	10	2	61.984	557028	10	N-Term(Acetyl:2H(3));C2(Carbamidomethyl);K4(Acetyl:2H(3))	Acetyl:2H(3)@Any N-term;Carbamidomethyl@C;Acetyl:2H(3)@K	27	QE	0.351241	Sequest HT	Sequest HT (B2)	B	2	Unambiguous	1	Q99436	Proteasome subunit beta type-7 OS=Homo sapiens OX=9606 GN=PSMB7 PE=1 SV=1	Q99436	Proteasome subunit beta type-7 OS=Homo sapiens OX=9606 GN=PSMB7 PE=1 SV=1	0	2	0.2143	0	1	1	612.83	1224.65	1224.65	-0.08	-5e-05	0/0	0	0	6631475	HCD	MS2	30.6059	35.63	61.9837	25230	25227	220425_iNrich_HELA_MG132_Chymotrypsin_bRP_10.raw	F11.10	1725	1	FALSE	Y	R	F11	chymotrypsin	943925	231775	0.802862	0.197138	MG132	1ST	10	158	1	TRUE	0;2;4	337888	202.137	30674.5	0.0907831
High	[L].rAVDQSVL.[L]	HCD	2.51	0.0007	0.0036	0.255	0.17	1	Sequest HT (2)	2	466.766	-0.02	62.2291	25378	25378	P01023; P20742	Acetyl:2H(3	RAVDQSVL	8	2	62.229	557036	8	N-Term(Acetyl:2H(3))	Acetyl:2H(3)@Any N-term	27	QE	0.352899	Sequest HT	Sequest HT (B2)	B	2	Unambiguous	2	P01023; P20742	Alpha-2-macroglobulin OS=Homo sapiens OX=9606 GN=A2M PE=1 SV=3;Pregnancy zone protein OS=Homo sapiens OX=9606 GN=PZP PE=1 SV=4	P01023; P20742	Alpha-2-macroglobulin OS=Homo sapiens OX=9606 GN=A2M PE=1 SV=3; Pregnancy zone protein OS=Homo sapiens OX=9606 GN=PZP PE=1 SV=4	0	2	0.1713	0	1	1	466.766	932.524	932.524	-0.02	-1e-05	0/0	0	0	1.82485e+06	HCD	MS2	57.9285	101.312	62.2291	25378	25370	220425_iNrich_HELA_MG132_Chymotrypsin_bRP_10.raw	F11.10	1350	2	FALSE	L	R	F11	chymotrypsin	941926	469483	0.667365	0.332635	MG132	1ST	10	158	1	TRUE	0	334989	202.138	22105.3	0.0659882
High	[M].rISPDQGQQF.[A]	HCD	2.79	0.00037	0.0014	0.349	0.38	1	Sequest HT (2)	2	610.809	0.26	62.6145	25610	25610	Q00610	Acetyl:2H(3	RISPDQGQQF	10	2	62.614	557053	10	N-Term(Acetyl:2H(3))	Acetyl:2H(3)@Any N-term	27	QE	0.355503	Sequest HT	Sequest HT (B2)	B	2	Unambiguous	1	Q00610	Clathrin heavy chain 1 OS=Homo sapiens OX=9606 GN=CLTC PE=1 SV=5	Q00610	Clathrin heavy chain 1 OS=Homo sapiens OX=9606 GN=CLTC PE=1 SV=5	0	2	0.3835	0	1	1	610.809	1220.61	1220.61	0.26	0.00016	0/0	0	0	2.44968e+06	HCD	MS2	14.5136	51.798	62.6145	25610	25604	220425_iNrich_HELA_MG132_Chymotrypsin_bRP_10.raw	F11.10	1897	1	FALSE	M	R	F11	chymotrypsin	1.18575e+06	234090	0.835129	0.164871	MG132	1ST	10	158	1	TRUE	0	304022	202.138	94455.4	0.310686
High	[M].rISPDQGQQF.[A]	HCD	1.78	0.0042	0.029	0.081	0.54	1	Sequest HT (2)	1	1220.61	-0.87	62.7407	25689	25689	Q00610	Acetyl:2H(3	RISPDQGQQF	10	1	62.741	557060	10	N-Term(Acetyl:2H(3))	Acetyl:2H(3)@Any N-term	27	QE	0.356356	Sequest HT	Sequest HT (B2)	B	2	Unambiguous	1	Q00610	Clathrin heavy chain 1 OS=Homo sapiens OX=9606 GN=CLTC PE=1 SV=5	Q00610	Clathrin heavy chain 1 OS=Homo sapiens OX=9606 GN=CLTC PE=1 SV=5	0	1	0.5393	0	1	1	1220.61	1220.61	1220.61	-0.87	-0.00106	0/0	0	0	2.61959e+06	HCD	MS2	0	67.959	62.7407	25689	25682	220425_iNrich_HELA_MG132_Chymotrypsin_bRP_10.raw	F11.10	1881	1	FALSE	M	R	F11	chymotrypsin	350397	49396.8	0.876444	0.123556	MG132	1ST	10	158	1	TRUE	0	260770	202.138	26223	0.10056
High	[F].rkPGEkTF.[T]	HCD	2.35	0.0038	0.026	0.09	0.27	1	Sequest HT (2)	2	549.319	0.67	63.4674	26127	26127	Q15233	Acetyl:2H(3	RKPGEKTF	8	2	63.467	557100	8	N-Term(Acetyl:2H(3));K2(Acetyl:2H(3));K6(Acetyl:2H(3))	Acetyl:2H(3)@Any N-term;Acetyl:2H(3)@K;Acetyl:2H(3)@K	27	QE	0.361266	Sequest HT	Sequest HT (B2)	B	2	Unambiguous	1	Q15233	Non-POU domain-containing octamer-binding protein OS=Homo sapiens OX=9606 GN=NONO PE=1 SV=4	Q15233	Non-POU domain-containing octamer-binding protein OS=Homo sapiens OX=9606 GN=NONO PE=1 SV=4	0	2	0.2681	0	1	1	549.319	1097.63	1097.63	0.67	0.00037	0/0	0	0	38025320	HCD	MS2	20.5916	1.859	63.4674	26127	26124	220425_iNrich_HELA_MG132_Chymotrypsin_bRP_10.raw	F11.10	994	1	FALSE	F	R	F11	chymotrypsin	1.04475e+07	5.20699e+06	0.66738	0.33262	MG132	1ST	10	158	1	TRUE	0;2;6	2797658	202.138	1413754	0.505335
High	[Y].rTDAkQkW.[L]	HCD	2.66	0.00032	0.0011	0.378	0.3	1	Sequest HT (2)	2	584.328	1.27	64.5931	26817	26817	Q00610	Acetyl:2H(3	RTDAKQKW	8	2	64.593	557151	8	N-Term(Acetyl:2H(3));K5(Acetyl:2H(3));K7(Acetyl:2H(3))	Acetyl:2H(3)@Any N-term;Acetyl:2H(3)@K;Acetyl:2H(3)@K	27	QE	0.368872	Sequest HT	Sequest HT (B2)	B	2	Unambiguous	1	Q00610	Clathrin heavy chain 1 OS=Homo sapiens OX=9606 GN=CLTC PE=1 SV=5	Q00610	Clathrin heavy chain 1 OS=Homo sapiens OX=9606 GN=CLTC PE=1 SV=5	0	2	0.3045	0	1	1	584.328	1167.65	1167.65	1.27	0.00074	0/0	0	0	1.82605e+06	HCD	MS2	39.178	71.249	64.5931	26817	26813	220425_iNrich_HELA_MG132_Chymotrypsin_bRP_10.raw	F11.10	1393	1	FALSE	Y	R	F11	chymotrypsin	405082	289351	0.583328	0.416672	MG132	1ST	10	158	1	TRUE	0;5;7	176356	202.14	26807.9	0.15201
High	[L].rSVVTPARVQF.[K]	HCD	2.13	0.0012	0.0075	0.191	0.3	1	Sequest HT (2)	2	652.879	-0.22	65.8201	27560	27560	O95372	Acetyl:2H(3	RSVVTPARVQF	11	2	65.82	557199	11	N-Term(Acetyl:2H(3))	Acetyl:2H(3)@Any N-term	27	QE	0.377163	Sequest HT	Sequest HT (B2)	B	2	Unambiguous	1	O95372	Acyl-protein thioesterase 2 OS=Homo sapiens OX=9606 GN=LYPLA2 PE=1 SV=1	O95372	Acyl-protein thioesterase 2 OS=Homo sapiens OX=9606 GN=LYPLA2 PE=1 SV=1	0	2	0.3005	0	1	1	652.879	1304.75	1304.75	-0.22	-0.00015	0/0	0	0	3.85153e+06	HCD	MS2	16.7232	41.662	65.8201	27560	27554	220425_iNrich_HELA_MG132_Chymotrypsin_bRP_10.raw	F11.10	1091	1	FALSE	L	R	F11	chymotrypsin	323223	400987	0.446311	0.553689	MG132	1ST	10	158	1	TRUE	0	94537.1	202.138	94537.1	1
High	[Y].rRSAVPPGADkkAEAGAGSATEF.[Q]	HCD	4.22	3.3e-05	1.1e-05	1.35	0.42	1	Sequest HT (2)	3	803.424	3.1	66.4746	27947	27947	P46783	Acetyl:2H(3	RRSAVPPGADKKAEAGAGSATEF	23	3	66.475	557227	23	N-Term(Acetyl:2H(3));K11(Acetyl:2H(3));K12(Acetyl:2H(3))	Acetyl:2H(3)@Any N-term;Acetyl:2H(3)@K;Acetyl:2H(3)@K	27	QE	0.381585	Sequest HT	Sequest HT (B2)	B	2	Unambiguous	1	P46783	40S ribosomal protein S10 OS=Homo sapiens OX=9606 GN=RPS10 PE=1 SV=1	P46783	40S ribosomal protein S10 OS=Homo sapiens OX=9606 GN=RPS10 PE=1 SV=1	0	3	0.4218	0	1	1	803.424	2408.26	2408.25	3.1	0.00249	0/0	0	0	2.0027e+06	HCD	MS2	33.6247	51.339	66.4746	27947	27944	220425_iNrich_HELA_MG132_Chymotrypsin_bRP_10.raw	F11.10	2340	1	FALSE	Y	R	F11	chymotrypsin	985530	324853	0.752093	0.247907	MG132	1ST	10	158	1	TRUE	0;11;12	190999	NA	NA	NA
High	[F].rNTGEIkAL.[A]	HCD	1.92	0.00077	0.0039	0.247	0.1	1	Sequest HT (2)	2	546.32	0.84	66.5734	28006	28006	P37837	Acetyl:2H(3	RNTGEIKAL	9	2	66.573	557231	9	N-Term(Acetyl:2H(3));K7(Acetyl:2H(3))	Acetyl:2H(3)@Any N-term;Acetyl:2H(3)@K	27	QE	0.382253	Sequest HT	Sequest HT (B2)	B	2	Unambiguous	1	P37837	Transaldolase OS=Homo sapiens OX=9606 GN=TALDO1 PE=1 SV=2	P37837	Transaldolase OS=Homo sapiens OX=9606 GN=TALDO1 PE=1 SV=2	0	2	0.1042	0	1	1	546.32	1091.63	1091.63	0.84	0.00046	0/0	0	0	7.11964e+06	HCD	MS2	28.2195	13.029	66.5734	28006	27996	220425_iNrich_HELA_MG132_Chymotrypsin_bRP_10.raw	F11.10	886	1	FALSE	F	R	F11	chymotrypsin	1.64262e+06	1.57656e+06	0.51026	0.48974	MG132	1ST	10	158	1	TRUE	0;7	626202	202.141	32417.5	0.0517684
High	[F].rNTGEIkAL.[A]	HCD	1.92	0.00049	0.0028	0.278	0.23	1	Sequest HT (2)	1	1091.63	0.57	66.6389	28044	28044	P37837	Acetyl:2H(3	RNTGEIKAL	9	1	66.639	557234	9	N-Term(Acetyl:2H(3));K7(Acetyl:2H(3))	Acetyl:2H(3)@Any N-term;Acetyl:2H(3)@K	27	QE	0.382695	Sequest HT	Sequest HT (B2)	B	2	Unambiguous	1	P37837	Transaldolase OS=Homo sapiens OX=9606 GN=TALDO1 PE=1 SV=2	P37837	Transaldolase OS=Homo sapiens OX=9606 GN=TALDO1 PE=1 SV=2	0	1	0.2344	0	1	1	1091.63	1091.63	1091.63	0.57	0.00063	0/0	0	0	5065414	HCD	MS2	13.6447	54.997	66.6389	28044	28035	220425_iNrich_HELA_MG132_Chymotrypsin_bRP_10.raw	F11.10	868	1	FALSE	F	R	F11	chymotrypsin	156520	0	1	0	MG132	1ST	10	158	1	TRUE	0;7	68821.4	202.138	33064.8	0.480444
High	[L].rTAAQkAQEAcGPL.[E]	HCD	3.91	5.1e-05	8.5e-05	0.878	0.58	1	Sequest HT (2)	2	795.911	-1.68	66.7828	28128	28128	Q9Y490	Acetyl:2H(3	RTAAQKAQEACGPL	14	2	66.783	557238	14	N-Term(Acetyl:2H(3));K6(Acetyl:2H(3));C11(Carbamidomethyl)	Acetyl:2H(3)@Any N-term;Acetyl:2H(3)@K;Carbamidomethyl@C	27	QE	0.383668	Sequest HT	Sequest HT (B2)	B	2	Unambiguous	1	Q9Y490	Talin-1 OS=Homo sapiens OX=9606 GN=TLN1 PE=1 SV=3	Q9Y490	Talin-1 OS=Homo sapiens OX=9606 GN=TLN1 PE=1 SV=3	0	2	0.5831	0	1	1	795.911	1590.81	1590.82	-1.68	-0.00134	0/0	0	0	3.07406e+06	HCD	MS2	46.5158	48.408	66.7828	28128	28126	220425_iNrich_HELA_MG132_Chymotrypsin_bRP_10.raw	F11.10	2339	1	FALSE	L	R	F11	chymotrypsin	1.01403e+06	688326	0.595663	0.404337	MG132	1ST	10	158	1	TRUE	0;6;11	415801	202.138	25986.8	0.0624982
High	[L].rTAAQkAQEAcGPL.[E]	HCD	3.61	3.3e-05	2.1e-05	1.2	0.58	1	Sequest HT (2)	2	795.911	-1.46	66.8363	28161	28161	Q9Y490	Acetyl:2H(3	RTAAQKAQEACGPL	14	2	66.836	557240	14	N-Term(Acetyl:2H(3));K6(Acetyl:2H(3));C11(Carbamidomethyl)	Acetyl:2H(3)@Any N-term;Acetyl:2H(3)@K;Carbamidomethyl@C	27	QE	0.384029	Sequest HT	Sequest HT (B2)	B	2	Unambiguous	1	Q9Y490	Talin-1 OS=Homo sapiens OX=9606 GN=TLN1 PE=1 SV=3	Q9Y490	Talin-1 OS=Homo sapiens OX=9606 GN=TLN1 PE=1 SV=3	0	2	0.5762	0	1	1	795.911	1590.82	1590.82	-1.46	-0.00116	0/0	0	0	5.71906e+06	HCD	MS2	41.9652	38.805	66.8363	28161	28152	220425_iNrich_HELA_MG132_Chymotrypsin_bRP_10.raw	F11.10	2328	1	FALSE	L	R	F11	chymotrypsin	1430916	928473	0.606477	0.393523	MG132	1ST	10	158	1	TRUE	0;6;11	585613	202.139	28796	0.0491724
High	[Y].rRSAVPPGADkkAEAGAGSATEF.[Q]	HCD	3.64	9.6e-05	0.00018	0.702	0.33	1	Sequest HT (2)	3	803.422	-0.2	67.1362	28336	28336	P46783	Acetyl:2H(3	RRSAVPPGADKKAEAGAGSATEF	23	3	67.136	557250	23	N-Term(Acetyl:2H(3));K11(Acetyl:2H(3));K12(Acetyl:2H(3))	Acetyl:2H(3)@Any N-term;Acetyl:2H(3)@K;Acetyl:2H(3)@K	27	QE	0.386055	Sequest HT	Sequest HT (B2)	B	2	Unambiguous	1	P46783	40S ribosomal protein S10 OS=Homo sapiens OX=9606 GN=RPS10 PE=1 SV=1	P46783	40S ribosomal protein S10 OS=Homo sapiens OX=9606 GN=RPS10 PE=1 SV=1	0	3	0.3297	0	1	1	803.422	2408.25	2408.25	-0.2	-0.00016	0/0	0	0	2.03208e+06	HCD	MS2	26.0122	48.127	67.1362	28336	28334	220425_iNrich_HELA_MG132_Chymotrypsin_bRP_10.raw	F11.10	2418	1	FALSE	Y	R	F11	chymotrypsin	526902	96003.1	0.845878	0.154122	MG132	1ST	10	158	1	TRUE	0;11;12	59848.6	NA	NA	NA
High	[L].rGVVQEL.[Q]	HCD	1.88	0.0047	0.032	0.072	0.11	1	Sequest HT (2)	2	423.249	-1.02	67.3585	28468	28468	P29692	Acetyl:2H(3	RGVVQEL	7	2	67.359	557259	7	N-Term(Acetyl:2H(3))	Acetyl:2H(3)@Any N-term	27	QE	0.387557	Sequest HT	Sequest HT (B2)	B	2	Unambiguous	1	P29692	Elongation factor 1-delta OS=Homo sapiens OX=9606 GN=EEF1D PE=1 SV=5	P29692	Elongation factor 1-delta OS=Homo sapiens OX=9606 GN=EEF1D PE=1 SV=5	0	2	0.1117	0	1	1	423.249	845.491	845.492	-1.02	-0.00043	0/0	0	0	3.85448e+06	HCD	MS2	33.1459	24.942	67.3585	28468	28464	220425_iNrich_HELA_MG132_Chymotrypsin_bRP_10.raw	F11.10	891	1	FALSE	L	R	F11	chymotrypsin	1.98013e+06	900893	0.687301	0.312699	MG132	1ST	10	158	1	TRUE	0	830160	202.141	66268.3	0.0798259
High	[L].rQLAEEDLAQQRAL.[A]	HCD	3.68	3.3e-05	5.8e-06	1.48	0.64	1	Sequest HT (2)	2	843.453	-1.71	68.505	29159	29159	Q15149	Acetyl:2H(3	RQLAEEDLAQQRAL	14	2	68.505	557289	14	N-Term(Acetyl:2H(3))	Acetyl:2H(3)@Any N-term	27	QE	0.395304	Sequest HT	Sequest HT (B2)	B	2	Unambiguous	1	Q15149	Plectin OS=Homo sapiens OX=9606 GN=PLEC PE=1 SV=3	Q15149	Plectin OS=Homo sapiens OX=9606 GN=PLEC PE=1 SV=3	2	2	0.6386	0	1	1	843.453	1685.9	1685.9	-1.71	-0.00144	0/0	0	0	5.02086e+06	HCD	MS2	0	38.959	68.505	29159	29153	220425_iNrich_HELA_MG132_Chymotrypsin_bRP_10.raw	F11.10	2231	1	FALSE	L	R	F11	chymotrypsin	405897	476159	0.460172	0.539828	MG132	1ST	10	158	1	TRUE	0	164416	202.138	49340.6	0.300096
High	[Y].rLATGSDDNcAAF.[F]	HCD	2.86	5.9e-05	0.0001	0.832	0.56	1	Sequest HT (2)	2	721.823	-1.09	68.5638	29195	29195	O75083	Acetyl:2H(3	RLATGSDDNCAAF	13	2	68.564	557290	13	N-Term(Acetyl:2H(3));C10(Carbamidomethyl)	Acetyl:2H(3)@Any N-term;Carbamidomethyl@C	27	QE	0.395701	Sequest HT	Sequest HT (B2)	B	2	Unambiguous	1	O75083	WD repeat-containing protein 1 OS=Homo sapiens OX=9606 GN=WDR1 PE=1 SV=4	O75083	WD repeat-containing protein 1 OS=Homo sapiens OX=9606 GN=WDR1 PE=1 SV=4	1	0	0.5559	0	1	1	721.823	1442.64	1442.64	-1.09	-0.00079	0/0	0	0	5206595	HCD	MS2	36.1353	37.899	68.5638	29195	29192	220425_iNrich_HELA_MG132_Chymotrypsin_bRP_10.raw	F11.10	1085	1	FALSE	Y	R	F11	chymotrypsin	1.11467e+06	374743	0.748395	0.251605	MG132	1ST	10	158	1	TRUE	0;10	264230	202.138	78743.3	0.29801
High	[Y].rMVVNEGSDGGQSVY.[H]	HCD	3.63	5.1e-05	7.2e-05	0.916	0.52	1	Sequest HT (2)	2	821.883	1.68	68.7638	29313	29313	P49773	Acetyl:2H(3	RMVVNEGSDGGQSVY	15	2	68.764	557293	15	N-Term(Acetyl:2H(3))	Acetyl:2H(3)@Any N-term	27	QE	0.397053	Sequest HT	Sequest HT (B2)	B	2	Unambiguous	1	P49773	Adenosine 5'-monophosphoramidase HINT1 OS=Homo sapiens OX=9606 GN=HINT1 PE=1 SV=2	P49773	Adenosine 5'-monophosphoramidase HINT1 OS=Homo sapiens OX=9606 GN=HINT1 PE=1 SV=2	1	2	0.5152	0	1	1	821.883	1642.76	1642.76	1.68	0.00138	0/0	0	0	2.99243e+06	HCD	MS2	36.9352	54.392	68.7638	29313	29309	220425_iNrich_HELA_MG132_Chymotrypsin_bRP_10.raw	F11.10	1693	1	FALSE	Y	R	F11	chymotrypsin	988990	84561.2	0.921232	0.0787677	MG132	1ST	10	158	1	TRUE	0	169370	202.138	28179.5	0.166378
High	[Y].rDGTGVVEF.[V]	HCD	2.35	0.00033	0.0011	0.377	0.32	1	Sequest HT (2)	2	512.761	0.63	72.8678	31658	31658	Q07955	Acetyl:2H(3	RDGTGVVEF	9	2	72.868	557433	9	N-Term(Acetyl:2H(3))	Acetyl:2H(3)@Any N-term	27	QE	0.424782	Sequest HT	Sequest HT (B2)	B	2	Unambiguous	1	Q07955	Serine/arginine-rich splicing factor 1 OS=Homo sapiens OX=9606 GN=SRSF1 PE=1 SV=2	Q07955	Serine/arginine-rich splicing factor 1 OS=Homo sapiens OX=9606 GN=SRSF1 PE=1 SV=2	0	2	0.3234	0	1	1	512.761	1024.51	1024.51	0.63	0.00032	0/0	0	0	3.80169e+06	HCD	MS2	11.244	67.07	72.8678	31658	31649	220425_iNrich_HELA_MG132_Chymotrypsin_bRP_10.raw	F11.10	1759	1	FALSE	Y	R	F11	chymotrypsin	917678	677799	0.575175	0.424825	MG132	1ST	10	158	1	TRUE	0	633625	202.14	22252.4	0.0351192
High	[L].rLEEEVARL.[A]	HCD	1.26	0.00047	0.0026	0.285	0.29	1	Sequest HT (2)	2	580.33	2.15	72.8813	31665	31665	Q8IWB1	Acetyl:2H(3	RLEEEVARL	9	2	72.881	557434	9	N-Term(Acetyl:2H(3))	Acetyl:2H(3)@Any N-term	27	QE	0.424874	Sequest HT	Sequest HT (B2)	B	2	Unambiguous	1	Q8IWB1	Inositol 1,4,5-trisphosphate receptor-interacting protein OS=Homo sapiens OX=9606 GN=ITPRIP PE=1 SV=1	Q8IWB1	Inositol 1,4,5-trisphosphate receptor-interacting protein OS=Homo sapiens OX=9606 GN=ITPRIP PE=1 SV=1	1	2	0.2857	0	1	1	580.33	1159.65	1159.65	2.15	0.00124	0/0	0	0	3.88523e+06	HCD	MS2	42.9604	20.785	72.8813	31665	31662	220425_iNrich_HELA_MG132_Chymotrypsin_bRP_10.raw	F11.10	1305	1	FALSE	L	R	F11	chymotrypsin	287293	281839	0.504792	0.495208	MG132	1ST	10	158	1	TRUE	0	80485.8	202.138	80485.8	1
High	[L].rDAkLDkAQIHDL.[V]	HCD	3.93	3.3e-05	1.6e-05	1.26	0.58	1	Sequest HT (2)	2	829.465	0.28	73.6635	32126	32126	P0DMV9	Acetyl:2H(3	RDAKLDKAQIHDL	13	2	73.664	557469	13	N-Term(Acetyl:2H(3));K4(Acetyl:2H(3));K7(Acetyl:2H(3))	Acetyl:2H(3)@Any N-term;Acetyl:2H(3)@K;Acetyl:2H(3)@K	27	QE	0.430159	Sequest HT	Sequest HT (B2)	B	2	Unambiguous	1	P0DMV9	Heat shock 70 kDa protein 1B OS=Homo sapiens OX=9606 GN=HSPA1B PE=1 SV=1	P0DMV9	Heat shock 70 kDa protein 1B OS=Homo sapiens OX=9606 GN=HSPA1B PE=1 SV=1	1	2	0.5776	0	1	1	829.465	1657.92	1657.92	0.28	0.00023	0/0	0	0	6.40468e+06	HCD	MS2	6.84406	38.218	73.6635	32126	32117	220425_iNrich_HELA_MG132_Chymotrypsin_bRP_10.raw	F11.10	1464	1	FALSE	L	R	F11	chymotrypsin	2961959	1.06196e+06	0.736088	0.263912	MG132	1ST	10	158	1	TRUE	0;4;7	729173	202.139	51358.7	0.0704342
High	[L].rDAkLDkAQIHDL.[V]	HCD	3.45	8.9e-05	0.00014	0.75	0.56	1	Sequest HT (2)	3	553.314	3.25	73.7443	32173	32173	P0DMV9	Acetyl:2H(3	RDAKLDKAQIHDL	13	3	73.744	557472	13	N-Term(Acetyl:2H(3));K4(Acetyl:2H(3));K7(Acetyl:2H(3))	Acetyl:2H(3)@Any N-term;Acetyl:2H(3)@K;Acetyl:2H(3)@K	27	QE	0.430705	Sequest HT	Sequest HT (B2)	B	2	Unambiguous	1	P0DMV9	Heat shock 70 kDa protein 1B OS=Homo sapiens OX=9606 GN=HSPA1B PE=1 SV=1	P0DMV9	Heat shock 70 kDa protein 1B OS=Homo sapiens OX=9606 GN=HSPA1B PE=1 SV=1	1	3	0.5623	0	1	1	553.314	1657.93	1657.92	3.25	0.0018	0/0	0	0	3367400	HCD	MS2	28.8829	12.993	73.7443	32173	32169	220425_iNrich_HELA_MG132_Chymotrypsin_bRP_10.raw	F11.10	1351	1	FALSE	L	R	F11	chymotrypsin	1.04603e+06	905940	0.535884	0.464116	MG132	1ST	10	158	1	TRUE	0;4;7	447250	202.14	31507.3	0.0704467
High	[L].rIQkDINEL.[N]	HCD	2.75	0.0002	0.00041	0.522	0.3	1	Sequest HT (2)	2	609.851	-0.43	78.8104	35203	35203	P61081	Acetyl:2H(3	RIQKDINEL	9	2	78.81	557620	9	N-Term(Acetyl:2H(3));K4(Acetyl:2H(3))	Acetyl:2H(3)@Any N-term;Acetyl:2H(3)@K	27	QE	0.464935	Sequest HT	Sequest HT (B2)	B	2	Unambiguous	1	P61081	NEDD8-conjugating enzyme Ubc12 OS=Homo sapiens OX=9606 GN=UBE2M PE=1 SV=1	P61081	NEDD8-conjugating enzyme Ubc12 OS=Homo sapiens OX=9606 GN=UBE2M PE=1 SV=1	0	2	0.3018	0	1	1	609.851	1218.7	1218.7	-0.43	-0.00026	0/0	0	0	4.78479e+06	HCD	MS2	21.1894	49.141	78.8104	35203	35198	220425_iNrich_HELA_MG132_Chymotrypsin_bRP_10.raw	F11.10	1190	1	FALSE	L	R	F11	chymotrypsin	1.81871e+06	255203	0.876946	0.123054	MG132	1ST	10	158	1	TRUE	0;4	665888	202.139	101903	0.153034
High	[L].rADLAEEYSkDRkkF.[C]	HCD	3.71	7.6e-05	0.00014	0.763	0.41	1	Sequest HT (2)	3	679.367	0.78	79.0756	35360	35360	P68036	Acetyl:2H(3	RADLAEEYSKDRKKF	15	3	79.076	557629	15	N-Term(Acetyl:2H(3));K10(Acetyl:2H(3));K13(Acetyl:2H(3));K14(Acetyl:2H(3))	Acetyl:2H(3)@Any N-term;Acetyl:2H(3)@K;Acetyl:2H(3)@K;Acetyl:2H(3)@K	27	QE	0.466727	Sequest HT	Sequest HT (B2)	B	2	Unambiguous	1	P68036	Ubiquitin-conjugating enzyme E2 L3 OS=Homo sapiens OX=9606 GN=UBE2L3 PE=1 SV=1	P68036	Ubiquitin-conjugating enzyme E2 L3 OS=Homo sapiens OX=9606 GN=UBE2L3 PE=1 SV=1	2	3	0.407	0	1	1	679.367	2036.09	2036.08	0.78	0.00053	0/0	0	0	3.7738e+06	HCD	MS2	37.2636	50.574	79.0756	35360	35354	220425_iNrich_HELA_MG132_Chymotrypsin_bRP_10.raw	F11.10	2173	1	FALSE	L	R	F11	chymotrypsin	408002	267337	0.604144	0.395856	MG132	1ST	10	158	1	TRUE	0;10;13;14	103802	NA	NA	NA
High	[L].rDEEVHAGLGELL.[R]	HCD	2.69	0.00026	0.0008	0.415	0.44	1	Sequest HT (2)	2	741.887	3.32	80.7482	36296	36296	P50454	Acetyl:2H(3	RDEEVHAGLGELL	13	2	80.748	557687	13	N-Term(Acetyl:2H(3))	Acetyl:2H(3)@Any N-term	27	QE	0.478028	Sequest HT	Sequest HT (B2)	B	2	Unambiguous	1	P50454	Serpin H1 OS=Homo sapiens OX=9606 GN=SERPINH1 PE=1 SV=2	P50454	Serpin H1 OS=Homo sapiens OX=9606 GN=SERPINH1 PE=1 SV=2	2	2	0.4387	0	1	1	741.887	1482.77	1482.76	3.32	0.00246	0/0	0	0	2.2831e+06	HCD	MS2	26.1267	62.523	80.7482	36296	36290	220425_iNrich_HELA_MG132_Chymotrypsin_bRP_10.raw	F11.10	2354	1	FALSE	L	R	F11	chymotrypsin	1.5522e+06	176730	0.897781	0.102219	MG132	1ST	10	158	1	TRUE	0	399957	202.139	10615.4	0.0265414
High	[L].rDEEVHAGLGELL.[R]	HCD	2.52	0.00043	0.0022	0.298	0.54	1	Sequest HT (2)	2	741.885	-0.44	80.9479	36405	36405	P50454	Acetyl:2H(3	RDEEVHAGLGELL	13	2	80.948	557697	13	N-Term(Acetyl:2H(3))	Acetyl:2H(3)@Any N-term	27	QE	0.479378	Sequest HT	Sequest HT (B2)	B	2	Unambiguous	1	P50454	Serpin H1 OS=Homo sapiens OX=9606 GN=SERPINH1 PE=1 SV=2	P50454	Serpin H1 OS=Homo sapiens OX=9606 GN=SERPINH1 PE=1 SV=2	2	2	0.5397	0	1	1	741.885	1482.76	1482.76	-0.44	-0.00033	0/0	0	0	5105517	HCD	MS2	30.8904	13.505	80.9479	36405	36394	220425_iNrich_HELA_MG132_Chymotrypsin_bRP_10.raw	F11.10	2299	1	FALSE	L	R	F11	chymotrypsin	3.45199e+06	230865	0.937314	0.0626864	MG132	1ST	10	158	1	TRUE	0	941850	NA	NA	NA
High	[F].rFDGQPINETDTPAQL.[E]	HCD	4.34	3.3e-05	7.3e-06	1.43	0.62	1	Sequest HT (2)	2	923.953	-0.95	81.8493	36854	36854	P55854; P61956	Acetyl:2H(3	RFDGQPINETDTPAQL	16	2	81.849	557730	16	N-Term(Acetyl:2H(3))	Acetyl:2H(3)@Any N-term	27	QE	0.485468	Sequest HT	Sequest HT (B2)	B	2	Unambiguous	2	P55854; P61956	Small ubiquitin-related modifier 3 OS=Homo sapiens OX=9606 GN=SUMO3 PE=1 SV=2;Small ubiquitin-related modifier 2 OS=Homo sapiens OX=9606 GN=SUMO2 PE=1 SV=3	P55854; P61956	Small ubiquitin-related modifier 3 OS=Homo sapiens OX=9606 GN=SUMO3 PE=1 SV=2; Small ubiquitin-related modifier 2 OS=Homo sapiens OX=9606 GN=SUMO2 PE=1 SV=3	1	2	0.6244	0	1	1	923.953	1846.9	1846.9	-0.95	-0.00087	0/0	0	0	5.36748e+06	HCD	MS2	51.9597	49.04	81.8493	36854	36849	220425_iNrich_HELA_MG132_Chymotrypsin_bRP_10.raw	F11.10	2237	2	FALSE	F	R	F11	chymotrypsin	2.09031e+06	532797	0.796883	0.203117	MG132	1ST	10	158	1	TRUE	0	487608	202.139	32167.8	0.0659707
High	[Y].rPkPSSSPVIF.[A]	HCD	2.26	0.00091	0.005	0.226	0.31	1	Sequest HT (2)	2	652.878	0	81.9285	36897	36897	Q15366	Acetyl:2H(3	RPKPSSSPVIF	11	2	81.928	557733	11	N-Term(Acetyl:2H(3));K3(Acetyl:2H(3))	Acetyl:2H(3)@Any N-term;Acetyl:2H(3)@K	27	QE	0.486003	Sequest HT	Sequest HT (B2)	B	2	Unambiguous	1	Q15366	Poly(rC)-binding protein 2 OS=Homo sapiens OX=9606 GN=PCBP2 PE=1 SV=1	Q15366	Poly(rC)-binding protein 2 OS=Homo sapiens OX=9606 GN=PCBP2 PE=1 SV=1	0	2	0.3097	0	1	1	652.878	1304.75	1304.75	0	0	0/0	0	0	4.92578e+06	HCD	MS2	12.6801	28.042	81.9285	36897	36888	220425_iNrich_HELA_MG132_Chymotrypsin_bRP_10.raw	F11.10	1138	1	FALSE	Y	R	F11	chymotrypsin	1.31898e+06	351874	0.789405	0.210595	MG132	1ST	10	158	1	TRUE	0;3	566253	202.139	78418.5	0.138487
High	[W].rVVSSIEQkTEGAEkkQQm.[A]	HCD	6.23	3.3e-05	2.6e-07	2.16	0.55	1	Sequest HT (2)	3	791.422	-0.56	83.6804	37868	37868	P63104	Acetyl:2H(3	RVVSSIEQKTEGAEKKQQM	19	3	83.68	557795	19	N-Term(Acetyl:2H(3));K9(Acetyl:2H(3));K15(Acetyl:2H(3));K16(Acetyl:2H(3));M19(Oxidation)	Acetyl:2H(3)@Any N-term;Acetyl:2H(3)@K;Acetyl:2H(3)@K;Acetyl:2H(3)@K;Oxidation@M	27	QE	0.497841	Sequest HT	Sequest HT (B2)	B	2	Unambiguous	1	P63104	14-3-3 protein zeta/delta OS=Homo sapiens OX=9606 GN=YWHAZ PE=1 SV=1	P63104	14-3-3 protein zeta/delta OS=Homo sapiens OX=9606 GN=YWHAZ PE=1 SV=1	0	3	0.5522	0	1	1	791.422	2372.25	2372.25	-0.56	-0.00045	0/0	0	0	3.70378e+06	HCD	MS2	14.0225	53.906	83.6804	37868	37863	220425_iNrich_HELA_MG132_Chymotrypsin_bRP_10.raw	F11.10	2234	1	FALSE	W	R	F11	chymotrypsin	1.46095e+06	429029	0.772998	0.227002	MG132	1ST	10	158	1	TRUE	0;9;15;16;19	274213	202.138	23862.7	0.0870224
High	[Y].rDLkEVTPEGL.[Q]	HCD	3.19	0.00015	0.00031	0.578	0.37	1	Sequest HT (2)	2	673.874	-1.66	84.992	38597	38597	P22234	Acetyl:2H(3	RDLKEVTPEGL	11	2	84.992	557829	11	N-Term(Acetyl:2H(3));K4(Acetyl:2H(3))	Acetyl:2H(3)@Any N-term;Acetyl:2H(3)@K	27	QE	0.506703	Sequest HT	Sequest HT (B2)	B	2	Unambiguous	1	P22234	Bifunctional phosphoribosylaminoimidazole carboxylase/phosphoribosylaminoimidazole succinocarboxamide synthetase OS=Homo sapiens OX=9606 GN=PAICS PE=1 SV=3	P22234	Bifunctional phosphoribosylaminoimidazole carboxylase/phosphoribosylaminoimidazole succinocarboxamide synthetase OS=Homo sapiens OX=9606 GN=PAICS PE=1 SV=3	1	2	0.373	0	1	1	673.874	1346.74	1346.74	-1.66	-0.00112	0/0	0	0	5.3537e+06	HCD	MS2	30.7094	22.537	84.992	38597	38591	220425_iNrich_HELA_MG132_Chymotrypsin_bRP_10.raw	F11.10	1624	1	FALSE	Y	R	F11	chymotrypsin	1.52326e+06	1.43712e+06	0.514548	0.485452	MG132	1ST	10	158	1	TRUE	0;4	824806	202.138	21792.1	0.0264209
High	[Y].rDLkEVTPEGL.[Q]	HCD	3.12	0.00016	0.00034	0.558	0.34	1	Sequest HT (2)	2	673.875	0.24	85.0586	38634	38634	P22234	Acetyl:2H(3	RDLKEVTPEGL	11	2	85.059	557834	11	N-Term(Acetyl:2H(3));K4(Acetyl:2H(3))	Acetyl:2H(3)@Any N-term;Acetyl:2H(3)@K	27	QE	0.507153	Sequest HT	Sequest HT (B2)	B	2	Unambiguous	1	P22234	Bifunctional phosphoribosylaminoimidazole carboxylase/phosphoribosylaminoimidazole succinocarboxamide synthetase OS=Homo sapiens OX=9606 GN=PAICS PE=1 SV=3	P22234	Bifunctional phosphoribosylaminoimidazole carboxylase/phosphoribosylaminoimidazole succinocarboxamide synthetase OS=Homo sapiens OX=9606 GN=PAICS PE=1 SV=3	1	2	0.3397	0	1	1	673.875	1346.74	1346.74	0.24	0.00016	0/0	0	0	4.78237e+06	HCD	MS2	57.4939	21.711	85.0586	38634	38630	220425_iNrich_HELA_MG132_Chymotrypsin_bRP_10.raw	F11.10	1578	1	FALSE	Y	R	F11	chymotrypsin	1.76236e+06	1.40444e+06	0.556512	0.443488	MG132	1ST	10	158	1	TRUE	0;4	770829	202.139	31072.3	0.0403102
High	[L].rLVEAISRDL.[S]	HCD	2.27	0.00024	0.00072	0.431	0.25	1	Sequest HT (2)	2	608.858	0.33	88.6646	40747	40747	Q14204	Acetyl:2H(3	RLVEAISRDL	10	2	88.665	558005	10	N-Term(Acetyl:2H(3))	Acetyl:2H(3)@Any N-term	27	QE	0.531518	Sequest HT	Sequest HT (B2)	B	2	Unambiguous	1	Q14204	Cytoplasmic dynein 1 heavy chain 1 OS=Homo sapiens OX=9606 GN=DYNC1H1 PE=1 SV=5	Q14204	Cytoplasmic dynein 1 heavy chain 1 OS=Homo sapiens OX=9606 GN=DYNC1H1 PE=1 SV=5	1	2	0.2511	0	1	1	608.858	1216.71	1216.71	0.33	0.0002	0/0	0	0	3.86146e+06	HCD	MS2	0	61.762	88.6646	40747	40736	220425_iNrich_HELA_MG132_Chymotrypsin_bRP_10.raw	F11.10	1032	1	FALSE	L	R	F11	chymotrypsin	324922	282055	0.535311	0.464689	MG132	1ST	10	158	1	TRUE	0	107363	202.138	76432.9	0.711914
High	[L].rLAkADGIVSkNF.[-]	HCD	3.59	5.9e-05	0.00011	0.812	0.54	1	Sequest HT (2)	3	518.638	-0.87	89.2914	41107	41107	P63220	Acetyl:2H(3	RLAKADGIVSKNF	13	3	89.291	558024	13	N-Term(Acetyl:2H(3));K4(Acetyl:2H(3));K11(Acetyl:2H(3))	Acetyl:2H(3)@Any N-term;Acetyl:2H(3)@K;Acetyl:2H(3)@K	27	QE	0.535753	Sequest HT	Sequest HT (B2)	B	2	Unambiguous	1	P63220	40S ribosomal protein S21 OS=Homo sapiens OX=9606 GN=RPS21 PE=1 SV=1	P63220	40S ribosomal protein S21 OS=Homo sapiens OX=9606 GN=RPS21 PE=1 SV=1	1	3	0.5404	0	1	1	518.638	1553.9	1553.9	-0.87	-0.00045	0/0	0	0	5697554	HCD	MS2	26.239	22.368	89.2914	41107	41100	220425_iNrich_HELA_MG132_Chymotrypsin_bRP_10.raw	F11.10	900	1	FALSE	L	R	F11	chymotrypsin	1.76256e+06	303720	0.853012	0.146988	MG132	1ST	10	158	1	TRUE	0;4;11	415962	202.138	53295.1	0.128125
High	[L].rLAkADGIVSkNF.[-]	HCD	4.38	3.3e-05	1.9e-05	1.22	0.64	1	Sequest HT (2)	2	777.454	0.55	89.3073	41116	41116	P63220	Acetyl:2H(3	RLAKADGIVSKNF	13	2	89.307	558025	13	N-Term(Acetyl:2H(3));K4(Acetyl:2H(3));K11(Acetyl:2H(3))	Acetyl:2H(3)@Any N-term;Acetyl:2H(3)@K;Acetyl:2H(3)@K	27	QE	0.53586	Sequest HT	Sequest HT (B2)	B	2	Unambiguous	1	P63220	40S ribosomal protein S21 OS=Homo sapiens OX=9606 GN=RPS21 PE=1 SV=1	P63220	40S ribosomal protein S21 OS=Homo sapiens OX=9606 GN=RPS21 PE=1 SV=1	1	2	0.6416	0	1	1	777.454	1553.9	1553.9	0.55	0.00043	0/0	0	0	20141674	HCD	MS2	0	6.777	89.3073	41116	41113	220425_iNrich_HELA_MG132_Chymotrypsin_bRP_10.raw	F11.10	825	1	FALSE	L	R	F11	chymotrypsin	7.97206e+06	1.39207e+06	0.85134	0.14866	MG132	1ST	10	158	1	TRUE	0;4;11	1812448	202.138	126826	0.0699747
High	[YL].rLIVENL.[SF]	HCD	2.48	0.0079	0.056	0.023	0	1	Sequest HT (2)	2	451.282	1.52	89.3502	41142	41142	Q13247; Q08170	Acetyl:2H(3	RLIVENL	7	2	89.35	558026	7	N-Term(Acetyl:2H(3))	Acetyl:2H(3)@Any N-term	27	QE	0.53615	Sequest HT	Sequest HT (B2)	B	2	Unambiguous	2	Q13247; Q08170	Serine/arginine-rich splicing factor 6 OS=Homo sapiens OX=9606 GN=SRSF6 PE=1 SV=2;Serine/arginine-rich splicing factor 4 OS=Homo sapiens OX=9606 GN=SRSF4 PE=1 SV=2	Q13247; Q08170	Serine/arginine-rich splicing factor 6 OS=Homo sapiens OX=9606 GN=SRSF6 PE=1 SV=2; Serine/arginine-rich splicing factor 4 OS=Homo sapiens OX=9606 GN=SRSF4 PE=1 SV=2	1	2	0	0	1	1	451.282	901.556	901.554	1.52	0.00068	0/0	0	0	4432209	HCD	MS2	24.4038	14.039	89.3502	41142	41139	220425_iNrich_HELA_MG132_Chymotrypsin_bRP_10.raw	F11.10	461	2	FALSE	YL	R	F11	chymotrypsin	1.79089e+06	809795	0.688622	0.311378	MG132	1ST	10	158	1	TRUE	0	724093	202.138	107315	0.148206
High	[L].rLLDEEEATDNDLRAkF.[K]	HCD	4.15	3.3e-05	3.5e-05	1.08	0.52	1	Sequest HT (2)	3	709.027	-0.47	89.7021	41358	41358	Q8WUM4	Acetyl:2H(3	RLLDEEEATDNDLRAKF	17	3	89.702	558043	17	N-Term(Acetyl:2H(3));K16(Acetyl:2H(3))	Acetyl:2H(3)@Any N-term;Acetyl:2H(3)@K	27	QE	0.538528	Sequest HT	Sequest HT (B2)	B	2	Unambiguous	1	Q8WUM4	Programmed cell death 6-interacting protein OS=Homo sapiens OX=9606 GN=PDCD6IP PE=1 SV=1	Q8WUM4	Programmed cell death 6-interacting protein OS=Homo sapiens OX=9606 GN=PDCD6IP PE=1 SV=1	3	0	0.5229	0	1	1	709.027	2125.07	2125.07	-0.47	-0.00033	0/0	0	0	3387697	HCD	MS2	33.0986	45.404	89.7021	41358	41347	220425_iNrich_HELA_MG132_Chymotrypsin_bRP_10.raw	F11.10	2610	1	FALSE	L	R	F11	chymotrypsin	597038	416281	0.589191	0.410809	MG132	1ST	10	158	1	TRUE	0;16	131769	202.139	28956.7	0.219754
High	[F].rAVLGEVkL.[C]	HCD	2.31	0.00042	0.0018	0.318	0.14	1	Sequest HT (2)	2	537.843	0.74	89.8186	41428	41428	P26641	Acetyl:2H(3	RAVLGEVKL	9	2	89.819	558047	9	N-Term(Acetyl:2H(3));K8(Acetyl:2H(3))	Acetyl:2H(3)@Any N-term;Acetyl:2H(3)@K	27	QE	0.539315	Sequest HT	Sequest HT (B2)	B	2	Unambiguous	1	P26641	Elongation factor 1-gamma OS=Homo sapiens OX=9606 GN=EEF1G PE=1 SV=3	P26641	Elongation factor 1-gamma OS=Homo sapiens OX=9606 GN=EEF1G PE=1 SV=3	1	2	0.1429	0	1	1	537.843	1074.68	1074.68	0.74	0.0004	0/0	0	0	4.18591e+06	HCD	MS2	36.0161	54.93	89.8186	41428	41425	220425_iNrich_HELA_MG132_Chymotrypsin_bRP_10.raw	F11.10	214	1	FALSE	F	R	F11	chymotrypsin	1.18804e+06	629229	0.653751	0.346249	MG132	1ST	10	158	1	TRUE	0;8	534544	202.138	39832.5	0.0745167
High	[Y].rGEDkTFYPEEISSM.[V]	HCD	3.94	9.6e-05	0.00016	0.726	0.63	1	Sequest HT (2)	2	939.938	-0.95	89.8899	41470	41470	P48741; P17066	Acetyl:2H(3	RGEDKTFYPEEISSM	15	2	89.89	558050	15	N-Term(Acetyl:2H(3));K5(Acetyl:2H(3))	Acetyl:2H(3)@Any N-term;Acetyl:2H(3)@K	27	QE	0.539797	Sequest HT	Sequest HT (B2)	B	2	Unambiguous	2	P48741; P17066	Putative heat shock 70 kDa protein 7 OS=Homo sapiens OX=9606 GN=HSPA7 PE=5 SV=2;Heat shock 70 kDa protein 6 OS=Homo sapiens OX=9606 GN=HSPA6 PE=1 SV=2	P48741; P17066	Putative heat shock 70 kDa protein 7 OS=Homo sapiens OX=9606 GN=HSPA7 PE=5 SV=2; Heat shock 70 kDa protein 6 OS=Homo sapiens OX=9606 GN=HSPA6 PE=1 SV=2	2	2	0.6345	0	1	1	939.938	1878.87	1878.87	-0.95	-0.00089	0/0	0	0	4.11136e+06	HCD	MS2	0	47.625	89.8899	41470	41464	220425_iNrich_HELA_MG132_Chymotrypsin_bRP_10.raw	F11.10	1601	2	FALSE	Y	R	F11	chymotrypsin	1308600	301451	0.812769	0.187231	MG132	1ST	10	158	1	TRUE	0;5	508057	202.139	6782.7	0.0133503
High	[F].rTTPLEkNAPVLL.[A]	HCD	1.48	0.0068	0.047	0.038	0.28	1	Sequest HT (2)	2	771.462	-0.33	91.0857	42167	42167	P06744	Acetyl:2H(3	RTTPLEKNAPVLL	13	2	91.086	558096	13	N-Term(Acetyl:2H(3));K7(Acetyl:2H(3))	Acetyl:2H(3)@Any N-term;Acetyl:2H(3)@K	27	QE	0.547876	Sequest HT	Sequest HT (B2)	B	2	Unambiguous	1	P06744	Glucose-6-phosphate isomerase OS=Homo sapiens OX=9606 GN=GPI PE=1 SV=4	P06744	Glucose-6-phosphate isomerase OS=Homo sapiens OX=9606 GN=GPI PE=1 SV=4	2	0	0.277	0	1	1	771.462	1541.92	1541.92	-0.33	-0.00025	0/0	0	0	4628864	HCD	MS2	74.8659	9.442	91.0857	42167	42166	220425_iNrich_HELA_MG132_Chymotrypsin_bRP_10.raw	F11.10	514	1	FALSE	F	R	F11	chymotrypsin	735167	136173	0.84372	0.15628	MG132	1ST	10	158	1	TRUE	0;7	226059	NA	NA	NA
High	[L].rLPEGDLGkEIEQkY.[D]	HCD	3.6	5.9e-05	0.00011	0.813	0.57	1	Sequest HT (2)	2	955.507	-7.82	92.3876	42917	42917	Q6IS14; P63241	Acetyl:2H(3	RLPEGDLGKEIEQKY	15	2	92.388	558123	15	N-Term(Acetyl:2H(3));K9(Acetyl:2H(3));K14(Acetyl:2H(3))	Acetyl:2H(3)@Any N-term;Acetyl:2H(3)@K;Acetyl:2H(3)@K	27	QE	0.556673	Sequest HT	Sequest HT (B2)	B	2	Unambiguous	2	Q6IS14; P63241	Eukaryotic translation initiation factor 5A-1-like OS=Homo sapiens OX=9606 GN=EIF5AL1 PE=2 SV=2;Eukaryotic translation initiation factor 5A-1 OS=Homo sapiens OX=9606 GN=EIF5A PE=1 SV=2	Q6IS14; P63241	Eukaryotic translation initiation factor 5A-1-like OS=Homo sapiens OX=9606 GN=EIF5AL1 PE=2 SV=2; Eukaryotic translation initiation factor 5A-1 OS=Homo sapiens OX=9606 GN=EIF5A PE=1 SV=2	2	2	0.5722	0	1	1	955.507	1910.01	1910.02	-7.82	-0.00746	0/0	0	0	4.33747e+06	HCD	MS2	26.9163	52.827	92.3876	42917	42907	220425_iNrich_HELA_MG132_Chymotrypsin_bRP_10.raw	F11.10	2483	2	FALSE	L	R	F11	chymotrypsin	1.72506e+06	341267	0.834844	0.165156	MG132	1ST	10	158	1	TRUE	0;9;14	307904	202.139	70184.4	0.227942
High	[L].rLPEGDLGkEIEQkY.[D]	HCD	2.94	0.00016	0.00036	0.547	0.42	1	Sequest HT (2)	3	637.346	0.87	92.4225	42935	42935	Q6IS14; P63241	Acetyl:2H(3	RLPEGDLGKEIEQKY	15	3	92.422	558126	15	N-Term(Acetyl:2H(3));K9(Acetyl:2H(3));K14(Acetyl:2H(3))	Acetyl:2H(3)@Any N-term;Acetyl:2H(3)@K;Acetyl:2H(3)@K	27	QE	0.556909	Sequest HT	Sequest HT (B2)	B	2	Unambiguous	2	Q6IS14; P63241	Eukaryotic translation initiation factor 5A-1-like OS=Homo sapiens OX=9606 GN=EIF5AL1 PE=2 SV=2;Eukaryotic translation initiation factor 5A-1 OS=Homo sapiens OX=9606 GN=EIF5A PE=1 SV=2	Q6IS14; P63241	Eukaryotic translation initiation factor 5A-1-like OS=Homo sapiens OX=9606 GN=EIF5AL1 PE=2 SV=2; Eukaryotic translation initiation factor 5A-1 OS=Homo sapiens OX=9606 GN=EIF5A PE=1 SV=2	2	0	0.4184	0	1	1	637.346	1910.02	1910.02	0.87	0.00055	0/0	0	0	5148680	HCD	MS2	71.6603	18.122	92.4225	42935	42933	220425_iNrich_HELA_MG132_Chymotrypsin_bRP_10.raw	F11.10	2185	2	FALSE	L	R	F11	chymotrypsin	1.67129e+06	656684	0.717916	0.282084	MG132	1ST	10	158	1	TRUE	0;9;14	627334	202.139	108505	0.172962
High	[L].rLPEGDLGkEIEQkY.[D]	HCD	2.8	0.00024	0.00071	0.431	0.37	1	Sequest HT (2)	3	637.346	0.86	92.5055	42983	42983	Q6IS14; P63241	Acetyl:2H(3	RLPEGDLGKEIEQKY	15	3	92.506	558127	15	N-Term(Acetyl:2H(3));K9(Acetyl:2H(3));K14(Acetyl:2H(3))	Acetyl:2H(3)@Any N-term;Acetyl:2H(3)@K;Acetyl:2H(3)@K	27	QE	0.55747	Sequest HT	Sequest HT (B2)	B	2	Unambiguous	2	Q6IS14; P63241	Eukaryotic translation initiation factor 5A-1-like OS=Homo sapiens OX=9606 GN=EIF5AL1 PE=2 SV=2;Eukaryotic translation initiation factor 5A-1 OS=Homo sapiens OX=9606 GN=EIF5A PE=1 SV=2	Q6IS14; P63241	Eukaryotic translation initiation factor 5A-1-like OS=Homo sapiens OX=9606 GN=EIF5AL1 PE=2 SV=2; Eukaryotic translation initiation factor 5A-1 OS=Homo sapiens OX=9606 GN=EIF5A PE=1 SV=2	2	3	0.3714	0	1	1	637.346	1910.02	1910.02	0.86	0.00055	0/0	0	0	12587348	HCD	MS2	20.1282	7.868	92.5055	42983	42972	220425_iNrich_HELA_MG132_Chymotrypsin_bRP_10.raw	F11.10	2187	2	FALSE	L	R	F11	chymotrypsin	2697634	989733	0.731588	0.268412	MG132	1ST	10	158	1	TRUE	0;9;14	1132824	202.139	197695	0.174515
High	[L].rLPEGDLGkEIEQkY.[D]	HCD	3.32	0.00011	0.0002	0.667	0.51	1	Sequest HT (2)	2	955.513	-1.19	92.6614	43070	43070	Q6IS14; P63241	Acetyl:2H(3	RLPEGDLGKEIEQKY	15	2	92.661	558133	15	N-Term(Acetyl:2H(3));K9(Acetyl:2H(3));K14(Acetyl:2H(3))	Acetyl:2H(3)@Any N-term;Acetyl:2H(3)@K;Acetyl:2H(3)@K	27	QE	0.558523	Sequest HT	Sequest HT (B2)	B	2	Unambiguous	2	Q6IS14; P63241	Eukaryotic translation initiation factor 5A-1-like OS=Homo sapiens OX=9606 GN=EIF5AL1 PE=2 SV=2;Eukaryotic translation initiation factor 5A-1 OS=Homo sapiens OX=9606 GN=EIF5A PE=1 SV=2	Q6IS14; P63241	Eukaryotic translation initiation factor 5A-1-like OS=Homo sapiens OX=9606 GN=EIF5AL1 PE=2 SV=2; Eukaryotic translation initiation factor 5A-1 OS=Homo sapiens OX=9606 GN=EIF5A PE=1 SV=2	2	2	0.506	0	1	1	955.513	1910.02	1910.02	-1.19	-0.00113	0/0	0	0	11327477	HCD	MS2	30.7025	56.23	92.6614	43070	43063	220425_iNrich_HELA_MG132_Chymotrypsin_bRP_10.raw	F11.10	2264	2	FALSE	L	R	F11	chymotrypsin	808375	260415	0.756346	0.243654	MG132	1ST	10	158	1	TRUE	0;9;14	200366	202.139	55997.5	0.279476
High	[L].rLPEGDLGkEIEQkY.[D]	HCD	3.21	0.00013	0.00024	0.628	0.49	1	Sequest HT (2)	2	955.516	1.56	92.7144	43100	43100	Q6IS14; P63241	Acetyl:2H(3	RLPEGDLGKEIEQKY	15	2	92.714	558134	15	N-Term(Acetyl:2H(3));K9(Acetyl:2H(3));K14(Acetyl:2H(3))	Acetyl:2H(3)@Any N-term;Acetyl:2H(3)@K;Acetyl:2H(3)@K	27	QE	0.558881	Sequest HT	Sequest HT (B2)	B	2	Unambiguous	2	Q6IS14; P63241	Eukaryotic translation initiation factor 5A-1-like OS=Homo sapiens OX=9606 GN=EIF5AL1 PE=2 SV=2;Eukaryotic translation initiation factor 5A-1 OS=Homo sapiens OX=9606 GN=EIF5A PE=1 SV=2	Q6IS14; P63241	Eukaryotic translation initiation factor 5A-1-like OS=Homo sapiens OX=9606 GN=EIF5AL1 PE=2 SV=2; Eukaryotic translation initiation factor 5A-1 OS=Homo sapiens OX=9606 GN=EIF5A PE=1 SV=2	2	2	0.4891	0	1	1	955.516	1910.02	1910.02	1.56	0.00149	0/0	0	0	5885222	HCD	MS2	23.8164	57.115	92.7144	43100	43089	220425_iNrich_HELA_MG132_Chymotrypsin_bRP_10.raw	F11.10	2178	2	FALSE	L	R	F11	chymotrypsin	897294	187682	0.827017	0.172983	MG132	1ST	10	158	1	TRUE	0;9;14	160968	202.138	49465	0.307297
High	[F].rFTQAGSEVSALL.[G]	HCD	3.46	0.0002	0.00045	0.503	0.29	1	Sequest HT (2)	2	712.387	3.24	93.5457	43554	43554	P06576	Acetyl:2H(3	RFTQAGSEVSALL	13	2	93.546	558154	13	N-Term(Acetyl:2H(3))	Acetyl:2H(3)@Any N-term	27	QE	0.564498	Sequest HT	Sequest HT (B2)	B	2	Unambiguous	1	P06576	ATP synthase subunit beta, mitochondrial OS=Homo sapiens OX=9606 GN=ATP5F1B PE=1 SV=3	P06576	ATP synthase subunit beta, mitochondrial OS=Homo sapiens OX=9606 GN=ATP5F1B PE=1 SV=3	2	2	0.2948	0	1	1	712.387	1423.77	1423.76	3.24	0.00231	0/0	0	0	3.05678e+06	HCD	MS2	49.1966	70.324	93.5457	43554	43544	220425_iNrich_HELA_MG132_Chymotrypsin_bRP_10.raw	F11.10	1874	1	FALSE	F	R	F11	chymotrypsin	898393	136946	0.867728	0.132272	MG132	1ST	10	158	1	TRUE	0	174584	202.138	12782.7	0.0732181
High	[W].rIISSIEQkEENkGGEDkL.[K]	HCD	5.13	3.3e-05	2.5e-05	1.16	0.6	1	Sequest HT (2)	3	785.092	-0.31	96.2418	44978	44978	P62258	Acetyl:2H(3	RIISSIEQKEENKGGEDKL	19	3	96.242	558210	19	N-Term(Acetyl:2H(3));K9(Acetyl:2H(3));K13(Acetyl:2H(3));K18(Acetyl:2H(3))	Acetyl:2H(3)@Any N-term;Acetyl:2H(3)@K;Acetyl:2H(3)@K;Acetyl:2H(3)@K	27	QE	0.582715	Sequest HT	Sequest HT (B2)	B	2	Unambiguous	1	P62258	14-3-3 protein epsilon OS=Homo sapiens OX=9606 GN=YWHAE PE=1 SV=1	P62258	14-3-3 protein epsilon OS=Homo sapiens OX=9606 GN=YWHAE PE=1 SV=1	0	3	0.6004	0	1	1	785.092	2353.26	2353.26	-0.31	-0.00024	0/0	0	0	1.80726e+06	HCD	MS2	22.2131	76.465	96.2418	44978	44974	220425_iNrich_HELA_MG132_Chymotrypsin_bRP_10.raw	F11.10	2007	1	FALSE	W	R	F11	chymotrypsin	652347	129137	0.834754	0.165246	MG132	1ST	10	158	1	TRUE	0;9;13;18	105765	202.138	13498.7	0.12763
High	[W].rIISSIEQkEENkGGEDkL.[K]	HCD	6.12	3.3e-05	7.1e-08	2.44	0.71	1	Sequest HT (2)	2	1177.13	-0.98	96.3628	45042	45042	P62258	Acetyl:2H(3	RIISSIEQKEENKGGEDKL	19	2	96.363	558211	19	N-Term(Acetyl:2H(3));K9(Acetyl:2H(3));K13(Acetyl:2H(3));K18(Acetyl:2H(3))	Acetyl:2H(3)@Any N-term;Acetyl:2H(3)@K;Acetyl:2H(3)@K;Acetyl:2H(3)@K	27	QE	0.583532	Sequest HT	Sequest HT (B2)	B	2	Unambiguous	1	P62258	14-3-3 protein epsilon OS=Homo sapiens OX=9606 GN=YWHAE PE=1 SV=1	P62258	14-3-3 protein epsilon OS=Homo sapiens OX=9606 GN=YWHAE PE=1 SV=1	0	2	0.7124	0	1	1	1177.13	2353.26	2353.26	-0.98	-0.00116	0/0	0	0	2.09491e+06	HCD	MS2	0	116.978	96.3628	45042	45039	220425_iNrich_HELA_MG132_Chymotrypsin_bRP_10.raw	F11.10	2013	1	FALSE	W	R	F11	chymotrypsin	1.11716e+06	283264	0.79773	0.20227	MG132	1ST	10	158	1	TRUE	0;9;13;18	119938	202.14	27954.1	0.233071
High	[W].rIISSIEQkEENkGGEDkL.[K]	HCD	5.17	3.3e-05	1.2e-05	1.32	0.61	1	Sequest HT (2)	3	785.093	-0.09	96.5074	45115	45115	P62258	Acetyl:2H(3	RIISSIEQKEENKGGEDKL	19	3	96.507	558213	19	N-Term(Acetyl:2H(3));K9(Acetyl:2H(3));K13(Acetyl:2H(3));K18(Acetyl:2H(3))	Acetyl:2H(3)@Any N-term;Acetyl:2H(3)@K;Acetyl:2H(3)@K;Acetyl:2H(3)@K	27	QE	0.584509	Sequest HT	Sequest HT (B2)	B	2	Unambiguous	1	P62258	14-3-3 protein epsilon OS=Homo sapiens OX=9606 GN=YWHAE PE=1 SV=1	P62258	14-3-3 protein epsilon OS=Homo sapiens OX=9606 GN=YWHAE PE=1 SV=1	0	3	0.6074	0	1	1	785.093	2353.26	2353.26	-0.09	-7e-05	0/0	0	0	13068093	HCD	MS2	12.3448	74.568	96.5074	45115	45104	220425_iNrich_HELA_MG132_Chymotrypsin_bRP_10.raw	F11.10	2002	1	FALSE	W	R	F11	chymotrypsin	2.27109e+06	457451	0.832346	0.167654	MG132	1ST	10	158	1	TRUE	0;9;13;18	431624	202.141	65021.8	0.150644
High	[W].rIISSIEQkEENkGGEDkL.[K]	HCD	5.2	3.3e-05	1e-05	1.35	0.67	1	Sequest HT (2)	3	785.093	0.06	96.5263	45125	45125	P62258	Acetyl:2H(3	RIISSIEQKEENKGGEDKL	19	3	96.526	558215	19	N-Term(Acetyl:2H(3));K9(Acetyl:2H(3));K13(Acetyl:2H(3));K18(Acetyl:2H(3))	Acetyl:2H(3)@Any N-term;Acetyl:2H(3)@K;Acetyl:2H(3)@K;Acetyl:2H(3)@K	27	QE	0.584637	Sequest HT	Sequest HT (B2)	B	2	Unambiguous	1	P62258	14-3-3 protein epsilon OS=Homo sapiens OX=9606 GN=YWHAE PE=1 SV=1	P62258	14-3-3 protein epsilon OS=Homo sapiens OX=9606 GN=YWHAE PE=1 SV=1	0	3	0.6692	0	1	1	785.093	2353.26	2353.26	0.06	5e-05	0/0	0	0	7956372	HCD	MS2	19.3512	72.545	96.5263	45125	45117	220425_iNrich_HELA_MG132_Chymotrypsin_bRP_10.raw	F11.10	1989	1	FALSE	W	R	F11	chymotrypsin	2.25575e+06	456375	0.831728	0.168272	MG132	1ST	10	158	1	TRUE	0;9;13;18	387936	202.14	59724.5	0.153955
High	[L].rkVDEAIALF.[Q]	HCD	2.59	0.0019	0.012	0.151	0.21	1	Sequest HT (2)	2	626.363	-1.84	101.946	47764	47764	P26640	Acetyl:2H(3	RKVDEAIALF	10	2	101.946	558323	10	N-Term(Acetyl:2H(3));K2(Acetyl:2H(3))	Acetyl:2H(3)@Any N-term;Acetyl:2H(3)@K	27	QE	0.621257	Sequest HT	Sequest HT (B2)	B	2	Unambiguous	1	P26640	Valine--tRNA ligase OS=Homo sapiens OX=9606 GN=VARS1 PE=1 SV=4	P26640	Valine--tRNA ligase OS=Homo sapiens OX=9606 GN=VARS1 PE=1 SV=4	1	0	0.2085	0	1	1	626.363	1251.72	1251.72	-1.84	-0.00115	0/0	0	0	3.14098e+06	HCD	MS2	21.5913	71.323	101.946	47764	47756	220425_iNrich_HELA_MG132_Chymotrypsin_bRP_10.raw	F11.10	1029	1	FALSE	L	R	F11	chymotrypsin	805560	228742	0.778844	0.221156	MG132	1ST	10	158	1	TRUE	0;2	262326	NA	NA	NA
High	[Y].rDRSETDRAGY.[A]	HCD	1.34	0.0058	0.04	0.053	0.16	1	Sequest HT (2)	3	457.554	-0.88	29.4511	7128	7128	Q92841	Acetyl:2H(3	RDRSETDRAGY	11	3	29.451	558675	11	N-Term(Acetyl:2H(3))	Acetyl:2H(3)@Any N-term	27	QE	0.131426	Sequest HT	Sequest HT (B2)	B	2	Unambiguous	1	Q92841	Probable ATP-dependent RNA helicase DDX17 OS=Homo sapiens OX=9606 GN=DDX17 PE=1 SV=2	Q92841	Probable ATP-dependent RNA helicase DDX17 OS=Homo sapiens OX=9606 GN=DDX17 PE=1 SV=2	0	3	0.1642	0	1	1	457.554	1370.65	1370.65	-0.88	-0.0004	0/0	0	0	2.74874e+06	HCD	MS2	79.9805	15.861	29.4511	7128	7126	220425_iNrich_HELA_MG132_Chymotrypsin_bRP_11.raw	F11.11	1751	1	FALSE	Y	R	F11	chymotrypsin	1.46708e+06	167891	0.897312	0.102688	MG132	1ST	10	158	1	TRUE	0	1201466	202.138	31956.9	0.0265983
High	[Y].rDRSETDRAGY.[A]	HCD	2.16	0.00016	0.00034	0.556	0.48	1	Sequest HT (2)	3	457.554	-0.55	29.5183	7155	7155	Q92841	Acetyl:2H(3	RDRSETDRAGY	11	3	29.518	558677	11	N-Term(Acetyl:2H(3))	Acetyl:2H(3)@Any N-term	27	QE	0.13188	Sequest HT	Sequest HT (B2)	B	2	Unambiguous	1	Q92841	Probable ATP-dependent RNA helicase DDX17 OS=Homo sapiens OX=9606 GN=DDX17 PE=1 SV=2	Q92841	Probable ATP-dependent RNA helicase DDX17 OS=Homo sapiens OX=9606 GN=DDX17 PE=1 SV=2	0	3	0.4769	0	1	1	457.554	1370.65	1370.65	-0.55	-0.00025	0/0	0	0	8789966	HCD	MS2	0	6.731	29.5183	7155	7152	220425_iNrich_HELA_MG132_Chymotrypsin_bRP_11.raw	F11.11	1731	1	FALSE	Y	R	F11	chymotrypsin	1182568	1.10407e+06	0.517165	0.482835	MG132	1ST	10	158	1	TRUE	0	606827	202.138	107328	0.176868
High	[Y].rDRSETDRAGY.[A]	HCD	2.28	0.00044	0.0023	0.296	0.46	1	Sequest HT (2)	2	685.828	0.51	29.585	7181	7181	Q92841	Acetyl:2H(3	RDRSETDRAGY	11	2	29.585	558678	11	N-Term(Acetyl:2H(3))	Acetyl:2H(3)@Any N-term	27	QE	0.132331	Sequest HT	Sequest HT (B2)	B	2	Unambiguous	1	Q92841	Probable ATP-dependent RNA helicase DDX17 OS=Homo sapiens OX=9606 GN=DDX17 PE=1 SV=2	Q92841	Probable ATP-dependent RNA helicase DDX17 OS=Homo sapiens OX=9606 GN=DDX17 PE=1 SV=2	0	2	0.4561	0	1	1	685.828	1370.65	1370.65	0.51	0.00035	0/0	0	0	1191868	HCD	MS2	0	117.604	29.585	7181	7178	220425_iNrich_HELA_MG132_Chymotrypsin_bRP_11.raw	F11.11	1798	1	FALSE	Y	R	F11	chymotrypsin	108185	92634	0.538719	0.461281	MG132	1ST	10	158	1	TRUE	0	45957	202.138	11465.1	0.249475
High	[L].rRPDSSDDRY.[V]	HCD	2.53	0.00036	0.0013	0.357	0.48	1	Sequest HT (2)	3	437.875	-0.92	30.1268	7402	7402	Q96KR1	Acetyl:2H(3	RRPDSSDDRY	10	3	30.127	558686	10	N-Term(Acetyl:2H(3))	Acetyl:2H(3)@Any N-term	27	QE	0.135992	Sequest HT	Sequest HT (B2)	B	2	Unambiguous	1	Q96KR1	Zinc finger RNA-binding protein OS=Homo sapiens OX=9606 GN=ZFR PE=1 SV=2	Q96KR1	Zinc finger RNA-binding protein OS=Homo sapiens OX=9606 GN=ZFR PE=1 SV=2	0	3	0.4783	0	1	1	437.875	1311.61	1311.61	-0.92	-0.0004	0/0	0	0	732771	HCD	MS2	25.6361	95.898	30.1268	7402	7399	220425_iNrich_HELA_MG132_Chymotrypsin_bRP_11.raw	F11.11	1617	1	FALSE	L	R	F11	chymotrypsin	215156	120158	0.641656	0.358344	MG132	1ST	10	158	1	TRUE	0	97167.2	202.138	5947.8	0.061212
High	[L].rRPDSSDDRY.[V]	HCD	2.07	0.0038	0.027	0.089	0.34	1	Sequest HT (2)	2	656.31	1.24	30.2396	7445	7445	Q96KR1	Acetyl:2H(3	RRPDSSDDRY	10	2	30.24	558687	10	N-Term(Acetyl:2H(3))	Acetyl:2H(3)@Any N-term	27	QE	0.136754	Sequest HT	Sequest HT (B2)	B	2	Unambiguous	1	Q96KR1	Zinc finger RNA-binding protein OS=Homo sapiens OX=9606 GN=ZFR PE=1 SV=2	Q96KR1	Zinc finger RNA-binding protein OS=Homo sapiens OX=9606 GN=ZFR PE=1 SV=2	0	0	0.3382	0	1	1	656.31	1311.61	1311.61	1.24	0.00081	0/0	0	0	757900	HCD	MS2	74.9964	120	30.2396	7445	7438	220425_iNrich_HELA_MG132_Chymotrypsin_bRP_11.raw	F11.11	1633	1	FALSE	L	R	F11	chymotrypsin	138931	153859	0.474507	0.525493	MG132	1ST	10	158	1	TRUE	0	73312.7	202.138	7701.8	0.105054
High	[L].rRPDSSDDRY.[V]	HCD	2.45	0.00016	0.00036	0.545	0.5	1	Sequest HT (2)	3	437.875	0.11	30.6596	7608	7608	Q96KR1	Acetyl:2H(3	RRPDSSDDRY	10	3	30.66	558689	10	N-Term(Acetyl:2H(3))	Acetyl:2H(3)@Any N-term	27	QE	0.139592	Sequest HT	Sequest HT (B2)	B	2	Unambiguous	1	Q96KR1	Zinc finger RNA-binding protein OS=Homo sapiens OX=9606 GN=ZFR PE=1 SV=2	Q96KR1	Zinc finger RNA-binding protein OS=Homo sapiens OX=9606 GN=ZFR PE=1 SV=2	0	3	0.502	0	1	1	437.875	1311.61	1311.61	0.11	5e-05	0/0	0	0	1.18707e+06	HCD	MS2	13.1724	49.542	30.6596	7608	7607	220425_iNrich_HELA_MG132_Chymotrypsin_bRP_11.raw	F11.11	1626	1	FALSE	L	R	F11	chymotrypsin	371619	191138	0.660355	0.339645	MG132	1ST	10	158	1	TRUE	0	178880	202.138	9194.4	0.0513997
High	[W].rEEQRkkAm.[E]	HCD	1.67	0.00089	0.0048	0.229	0.28	1	Sequest HT (2)	2	663.862	1.03	31.3434	7910	7910	Q7L014	Acetyl:2H(3	REEQRKKAM	9	2	31.343	558696	9	N-Term(Acetyl:2H(3));K6(Acetyl:2H(3));K7(Acetyl:2H(3));M9(Oxidation)	Acetyl:2H(3)@Any N-term;Acetyl:2H(3)@K;Acetyl:2H(3)@K;Oxidation@M	27	QE	0.144212	Sequest HT	Sequest HT (B2)	B	2	Unambiguous	1	Q7L014	Probable ATP-dependent RNA helicase DDX46 OS=Homo sapiens OX=9606 GN=DDX46 PE=1 SV=2	Q7L014	Probable ATP-dependent RNA helicase DDX46 OS=Homo sapiens OX=9606 GN=DDX46 PE=1 SV=2	0	2	0.2754	0	1	1	663.862	1326.72	1326.71	1.03	0.00069	0/0	0	0	838475	HCD	MS2	7.49888	120	31.3434	7910	7906	220425_iNrich_HELA_MG132_Chymotrypsin_bRP_11.raw	F11.11	1884	1	FALSE	W	R	F11	chymotrypsin	75441.1	37551.1	0.667666	0.332334	MG132	1ST	10	158	1	TRUE	0;6;7;9	23913.5	202.139	10983.4	0.459297
High	[Y].rRDDDYRGGGDRY.[E]	HCD	2.87	0.0002	0.00041	0.52	0.47	1	Sequest HT (2)	4	412.194	1.25	31.4995	7976	7976	P23588	Acetyl:2H(3	RRDDDYRGGGDRY	13	4	31.5	558699	13	N-Term(Acetyl:2H(3))	Acetyl:2H(3)@Any N-term	27	QE	0.145267	Sequest HT	Sequest HT (B2)	B	2	Unambiguous	1	P23588	Eukaryotic translation initiation factor 4B OS=Homo sapiens OX=9606 GN=EIF4B PE=1 SV=2	P23588	Eukaryotic translation initiation factor 4B OS=Homo sapiens OX=9606 GN=EIF4B PE=1 SV=2	1	4	0.4739	0	1	1	412.194	1645.75	1645.75	1.25	0.00052	0/0	0	0	379032	HCD	MS2	22.9703	120	31.4995	7976	7971	220425_iNrich_HELA_MG132_Chymotrypsin_bRP_11.raw	F11.11	1457	1	FALSE	Y	R	F11	chymotrypsin	155389	183339	0.458743	0.541257	MG132	1ST	10	158	1	TRUE	0	86847	202.138	3167.3	0.0364699
High	[Y].rDRSETDRAGY.[A]	HCD	2.45	0.00011	0.00022	0.648	0.42	1	Sequest HT (2)	3	457.554	-0.03	31.7429	8082	8082	Q92841	Acetyl:2H(3	RDRSETDRAGY	11	3	31.743	558704	11	N-Term(Acetyl:2H(3))	Acetyl:2H(3)@Any N-term	27	QE	0.146911	Sequest HT	Sequest HT (B2)	B	2	Unambiguous	1	Q92841	Probable ATP-dependent RNA helicase DDX17 OS=Homo sapiens OX=9606 GN=DDX17 PE=1 SV=2	Q92841	Probable ATP-dependent RNA helicase DDX17 OS=Homo sapiens OX=9606 GN=DDX17 PE=1 SV=2	0	3	0.4204	0	1	1	457.554	1370.65	1370.65	-0.03	-2e-05	0/0	0	0	1.24806e+06	HCD	MS2	18.3436	51.925	31.7429	8082	8075	220425_iNrich_HELA_MG132_Chymotrypsin_bRP_11.raw	F11.11	1722	1	FALSE	Y	R	F11	chymotrypsin	108901	218560	0.332562	0.667438	MG132	1ST	10	158	1	TRUE	0	37780.2	202.138	24628.1	0.651878
High	[Y].rGGGDRYEDRY.[D]	HCD	2.22	0.00043	0.0021	0.304	0.27	1	Sequest HT (2)	3	463.551	0.44	34.1012	9172	9172	P23588	Acetyl:2H(3	RGGGDRYEDRY	11	3	34.101	558736	11	N-Term(Acetyl:2H(3))	Acetyl:2H(3)@Any N-term	27	QE	0.162846	Sequest HT	Sequest HT (B2)	B	2	Unambiguous	1	P23588	Eukaryotic translation initiation factor 4B OS=Homo sapiens OX=9606 GN=EIF4B PE=1 SV=2	P23588	Eukaryotic translation initiation factor 4B OS=Homo sapiens OX=9606 GN=EIF4B PE=1 SV=2	1	3	0.2703	0	1	1	463.551	1388.64	1388.64	0.44	0.0002	0/0	0	0	811036	HCD	MS2	43.5211	57.566	34.1012	9172	9167	220425_iNrich_HELA_MG132_Chymotrypsin_bRP_11.raw	F11.11	1455	1	FALSE	Y	R	F11	chymotrypsin	146326	139360	0.512191	0.487809	MG132	1ST	10	158	1	TRUE	0	38793.8	202.138	14102.1	0.363514
High	[L].rkRTEEPDRDERL.[K]	HCD	1.73	0.00011	0.00022	0.646	0.24	1	Sequest HT (2)	4	448.241	-0.11	36.3625	10292	10292	O95232	Acetyl:2H(3	RKRTEEPDRDERL	13	4	36.362	558793	13	N-Term(Acetyl:2H(3));K2(Acetyl:2H(3))	Acetyl:2H(3)@Any N-term;Acetyl:2H(3)@K	27	QE	0.178125	Sequest HT	Sequest HT (B2)	B	2	Unambiguous	1	O95232	Luc7-like protein 3 OS=Homo sapiens OX=9606 GN=LUC7L3 PE=1 SV=2	O95232	Luc7-like protein 3 OS=Homo sapiens OX=9606 GN=LUC7L3 PE=1 SV=2	0	4	0.237	0	1	1	448.241	1789.94	1789.94	-0.11	-5e-05	0/0	0	0	1.46017e+06	HCD	MS2	25.6934	22.324	36.3625	10292	10285	220425_iNrich_HELA_MG132_Chymotrypsin_bRP_11.raw	F11.11	2282	1	FALSE	L	R	F11	chymotrypsin	131107	216157	0.377542	0.622458	MG132	1ST	10	158	1	TRUE	0;2	58074.9	202.139	7847.8	0.135132
High	[F].rAVRETQEREAkAEm.[R]	HCD	2.8	9.6e-05	0.00017	0.717	0.34	1	Sequest HT (2)	3	637.328	1.32	38.1004	11148	11148	P48444	Acetyl:2H(3	RAVRETQEREAKAEM	15	3	38.1	558840	15	N-Term(Acetyl:2H(3));K12(Acetyl:2H(3));M15(Oxidation)	Acetyl:2H(3)@Any N-term;Acetyl:2H(3)@K;Oxidation@M	27	QE	0.189868	Sequest HT	Sequest HT (B2)	B	2	Unambiguous	1	P48444	Coatomer subunit delta OS=Homo sapiens OX=9606 GN=ARCN1 PE=1 SV=1	P48444	Coatomer subunit delta OS=Homo sapiens OX=9606 GN=ARCN1 PE=1 SV=1	0	3	0.3357	0	1	1	637.328	1909.97	1909.97	1.32	0.00084	0/0	0	0	2.04529e+06	HCD	MS2	4.57554	120	38.1004	11148	11143	220425_iNrich_HELA_MG132_Chymotrypsin_bRP_11.raw	F11.11	2645	1	FALSE	F	R	F11	chymotrypsin	157688	64872.1	0.708519	0.291481	MG132	1ST	10	158	1	TRUE	0;12;15	81497.8	202.139	12808.4	0.157163
High	[Y].rADTQTY.[Q]	HCD	2.09	0.0015	0.01	0.168	0.34	1	Sequest HT (2)	1	899.429	-0.9	38.4063	11297	11297	P84090	Acetyl:2H(3	RADTQTY	7	1	38.406	558848	7	N-Term(Acetyl:2H(3))	Acetyl:2H(3)@Any N-term	27	QE	0.191934	Sequest HT	Sequest HT (B2)	B	2	Unambiguous	1	P84090	Enhancer of rudimentary homolog OS=Homo sapiens OX=9606 GN=ERH PE=1 SV=1	P84090	Enhancer of rudimentary homolog OS=Homo sapiens OX=9606 GN=ERH PE=1 SV=1	0	1	0.3397	0	1	1	899.429	899.429	899.43	-0.9	-0.00081	0/0	0	0	1.26518e+06	HCD	MS2	0	120	38.4063	11297	11286	220425_iNrich_HELA_MG132_Chymotrypsin_bRP_11.raw	F11.11	1560	1	FALSE	Y	R	F11	chymotrypsin	125992	11372.8	0.917207	0.0827927	MG132	1ST	10	158	1	TRUE	0	77179.9	202.138	19813	0.256712
High	[L].rEEEEkRRL.[K]	HCD	1.88	0.0032	0.023	0.103	0.17	1	Sequest HT (2)	3	445.581	-1.42	38.5874	11387	11387	Q05682	Acetyl:2H(3	REEEEKRRL	9	3	38.587	558852	9	N-Term(Acetyl:2H(3));K6(Acetyl:2H(3))	Acetyl:2H(3)@Any N-term;Acetyl:2H(3)@K	27	QE	0.193158	Sequest HT	Sequest HT (B2)	B	2	Unambiguous	1	Q05682	Caldesmon OS=Homo sapiens OX=9606 GN=CALD1 PE=1 SV=3	Q05682	Caldesmon OS=Homo sapiens OX=9606 GN=CALD1 PE=1 SV=3	0	0	0.1702	0	1	1	445.581	1334.73	1334.73	-1.42	-0.00063	0/0	0	0	5.34972e+06	HCD	MS2	73.1098	9.018	38.5874	11387	11377	220425_iNrich_HELA_MG132_Chymotrypsin_bRP_11.raw	F11.11	1765	1	FALSE	L	R	F11	chymotrypsin	1.16084e+06	570220	0.670596	0.329404	MG132	1ST	10	158	1	TRUE	0;6	772658	202.138	97249.3	0.125863
