## Supplementary Data 2 for "Implementing N-terminomics and machine learning to probe *in vivo* Nt-arginylation" (part 15 of 448)

### Sheet: PSMs for Arg-starting peptides (continued)
Confidence	Sequence	ActivationÂ Type	XCorr	Percolator q-Value	Percolator PEP	Percolator SVMScore	Score	Rank	SearchÂ Engine	Charge	PrecursorÂ m/zÂ [Da]	error [ppm]	RT	scan_num	Last Scan	Protein Accessions	nmod	strip_seq	seq_len	charge	rt	index	nAA	Modifications	mods	nce	instrument	rt_norm	Identifying Node Type	Identifying Node	Search ID	Identifying Node No	PSM Ambiguity	Number of Proteins	Master Protein Accessions	Master Protein Descriptions	Protein Accessions	Protein Descriptions	Number of Missed Cleavages	Original Precursor Charge	Delta Score	Delta Cn	Search Engine Rank	Concatenated Rank	mz in Da	MHplus in Da	Theo MHplus in Da	Delta M in ppm	Delta mz in Da	Ions Matched	Matched Ions	Total Ions	Intensity	Activation Type	MS Order	Isolation Interference in Percent	Ion Inject Time in ms	RT in min	Last Scan	Master Scans	Spectrum File	File ID	Peptides Matched	Number of Protein Groups	Contaminant	P1	P1prime	file_id_series	enzyme	bion_int	yion_int	bion_int_perc	yion_int_perc	fraction	replicate	left_time	right_time	nt_arg	artefact_arg	mod_sites	ion_int_relative_max	diagnostic_ion_mz	diagnostic_ion_int	diagnostic_ion_int_relative	FP	spec_FDR	spec_FNR	ms2_filter	rt_norm	rt_pred	fit	lwr	upr	rt_test	position_master	prot_pos_master	gene	prot_name	accession	position	p5p1	reviewed	under100	p1	p2	p3	prot_pos_reposition	sequence_for_fragspec	b_ion_count	y_ion_count	b_y_ttest	pcc_check	rt_check	b_y_ttest_check	p2gv_check	p1r_check	prot_pos_new	cleavage_type	cleavage_score	cleavage_name	dl_score	Localizations	p5p5prime	score_sum	rt_pred_gv
High	[L].rAETEQGEQQRQL.[L]	HCD	3.91	5.9e-05	0.00011	0.82	0.5	1	Sequest HT (2)	2	809.406	1.63	39.0844	11633	11633	Q15149	Acetyl:2H(3	RAETEQGEQQRQL	13	2	39.084	558865	13	N-Term(Acetyl:2H(3))	Acetyl:2H(3)@Any N-term	27	QE	0.196516	Sequest HT	Sequest HT (B2)	B	2	Unambiguous	1	Q15149	Plectin OS=Homo sapiens OX=9606 GN=PLEC PE=1 SV=3	Q15149	Plectin OS=Homo sapiens OX=9606 GN=PLEC PE=1 SV=3	0	2	0.5013	0	1	1	809.406	1617.8	1617.8	1.63	0.00132	0/0	0	0	2.27295e+06	HCD	MS2	6.98911	102.341	39.0844	11633	11624	220425_iNrich_HELA_MG132_Chymotrypsin_bRP_11.raw	F11.11	2297	1	FALSE	L	R	F11	chymotrypsin	151003	106321	0.586819	0.413181	MG132	1ST	10	158	1	TRUE	0	35021.3	202.138	17088.6	0.487949
High	[L].rAETEQGEQQRQL.[L]	HCD	3.41	0.00011	0.00022	0.651	0.32	1	Sequest HT (2)	3	539.938	-2	39.1783	11679	11679	Q15149	Acetyl:2H(3	RAETEQGEQQRQL	13	3	39.178	558867	13	N-Term(Acetyl:2H(3))	Acetyl:2H(3)@Any N-term	27	QE	0.197151	Sequest HT	Sequest HT (B2)	B	2	Unambiguous	1	Q15149	Plectin OS=Homo sapiens OX=9606 GN=PLEC PE=1 SV=3	Q15149	Plectin OS=Homo sapiens OX=9606 GN=PLEC PE=1 SV=3	0	3	0.3226	0	1	1	539.938	1617.8	1617.8	-2	-0.00108	0/0	0	0	1.84733e+06	HCD	MS2	46.486	21.532	39.1783	11679	11676	220425_iNrich_HELA_MG132_Chymotrypsin_bRP_11.raw	F11.11	2325	1	FALSE	L	R	F11	chymotrypsin	465043	377994	0.551628	0.448372	MG132	1ST	10	158	1	TRUE	0	144532	202.138	25113	0.173754
High	[F].rSSVQGASSREGSPARSSTPL.[H]	HCD	2.51	0.00022	0.0006	0.457	0.35	1	Sequest HT (2)	3	721.371	0.45	42.0252	13137	13137	O95817	Acetyl:2H(3	RSSVQGASSREGSPARSSTPL	21	3	42.025	558948	21	N-Term(Acetyl:2H(3))	Acetyl:2H(3)@Any N-term	27	QE	0.216386	Sequest HT	Sequest HT (B2)	B	2	Unambiguous	1	O95817	BAG family molecular chaperone regulator 3 OS=Homo sapiens OX=9606 GN=BAG3 PE=1 SV=3	O95817	BAG family molecular chaperone regulator 3 OS=Homo sapiens OX=9606 GN=BAG3 PE=1 SV=3	0	3	0.3466	0	1	1	721.371	2162.1	2162.1	0.45	0.00033	0/0	0	0	1.63841e+06	HCD	MS2	14.7211	73.528	42.0252	13137	13132	220425_iNrich_HELA_MG132_Chymotrypsin_bRP_11.raw	F11.11	2540	1	FALSE	F	R	F11	chymotrypsin	12420.1	161066	0.0715912	0.928409	MG132	1ST	10	158	1	TRUE	0	55335.2	202.138	10934.1	0.197598
High	[L].rTAcERAkRTL.[S]	HCD	2.26	0.00011	0.00022	0.648	0.24	1	Sequest HT (2)	3	484.605	-1.33	42.0523	13150	13150	P17066; P54652; P11142; P0DMV9; P34931	Acetyl:2H(3	RTACERAKRTL	11	3	42.052	558949	11	N-Term(Acetyl:2H(3));C4(Carbamidomethyl);K8(Acetyl:2H(3))	Acetyl:2H(3)@Any N-term;Carbamidomethyl@C;Acetyl:2H(3)@K	27	QE	0.21657	Sequest HT	Sequest HT (B2)	B	2	Unambiguous	5	P17066; P54652; P11142; P0DMV9; P34931	Heat shock 70 kDa protein 6 OS=Homo sapiens OX=9606 GN=HSPA6 PE=1 SV=2;Heat shock-related 70 kDa protein 2 OS=Homo sapiens OX=9606 GN=HSPA2 PE=1 SV=1;Heat shock cognate 71 kDa protein OS=Homo sapiens OX=9606 GN=HSPA8 PE=1 SV=1;Heat shock 70 kDa protein 1B OS=Homo sapiens OX=9606 GN=HSPA1B PE=1 SV=1;Heat shock 70 kDa protein 1-like OS=Homo sapiens OX=9606 GN=HSPA1L PE=1 SV=2	P17066; P54652; P11142; P0DMV9; P34931	Heat shock 70 kDa protein 6 OS=Homo sapiens OX=9606 GN=HSPA6 PE=1 SV=2; Heat shock-related 70 kDa protein 2 OS=Homo sapiens OX=9606 GN=HSPA2 PE=1 SV=1; Heat shock cognate 71 kDa protein OS=Homo sapiens OX=9606 GN=HSPA8 PE=1 SV=1; Heat shock 70 kDa protein 1B OS=Homo sapiens OX=9606 GN=HSPA1B PE=1 SV=1; Heat shock 70 kDa protein 1-like OS=Homo sapiens OX=9606 GN=HSPA1L PE=1 SV=2	0	3	0.2434	0	1	1	484.605	1451.8	1451.8	-1.33	-0.00064	0/0	0	0	1.97759e+06	HCD	MS2	19.9271	34.8	42.0523	13150	13145	220425_iNrich_HELA_MG132_Chymotrypsin_bRP_11.raw	F11.11	1696	5	FALSE	L	R	F11	chymotrypsin	142167	271643	0.343556	0.656444	MG132	1ST	10	158	1	TRUE	0;4;8	74104.8	202.139	34191.2	0.46139
High	[W].rAEkDRESL.[R]	HCD	2.52	0.00042	0.002	0.31	0.46	1	Sequest HT (2)	2	597.323	0.02	42.6593	13472	13472	Q14152	Acetyl:2H(3	RAEKDRESL	9	2	42.659	558958	9	N-Term(Acetyl:2H(3));K4(Acetyl:2H(3))	Acetyl:2H(3)@Any N-term;Acetyl:2H(3)@K	27	QE	0.220671	Sequest HT	Sequest HT (B2)	B	2	Unambiguous	1	Q14152	Eukaryotic translation initiation factor 3 subunit A OS=Homo sapiens OX=9606 GN=EIF3A PE=1 SV=1	Q14152	Eukaryotic translation initiation factor 3 subunit A OS=Homo sapiens OX=9606 GN=EIF3A PE=1 SV=1	0	0	0.4643	0	1	1	597.323	1193.64	1193.64	0.02	1e-05	0/0	0	0	6.91104e+06	HCD	MS2	52.2978	45.168	42.6593	13472	13470	220425_iNrich_HELA_MG132_Chymotrypsin_bRP_11.raw	F11.11	1899	1	FALSE	W	R	F11	chymotrypsin	395081	523466	0.430115	0.569885	MG132	1ST	10	158	1	TRUE	0;4	106052	202.138	82417	0.777135
High	[W].rNMDDDRL.[S]	HCD	1.91	0.0011	0.0062	0.208	0.49	1	Sequest HT (2)	2	540.252	-0.85	44.3607	14438	14438	Q14152	Acetyl:2H(3	RNMDDDRL	8	2	44.361	559005	8	N-Term(Acetyl:2H(3))	Acetyl:2H(3)@Any N-term	27	QE	0.232167	Sequest HT	Sequest HT (B2)	B	2	Unambiguous	1	Q14152	Eukaryotic translation initiation factor 3 subunit A OS=Homo sapiens OX=9606 GN=EIF3A PE=1 SV=1	Q14152	Eukaryotic translation initiation factor 3 subunit A OS=Homo sapiens OX=9606 GN=EIF3A PE=1 SV=1	1	2	0.4921	0	1	1	540.252	1079.5	1079.5	-0.85	-0.00046	0/0	0	0	2.45036e+06	HCD	MS2	49.5348	19.666	44.3607	14438	14432	220425_iNrich_HELA_MG132_Chymotrypsin_bRP_11.raw	F11.11	1260	1	FALSE	W	R	F11	chymotrypsin	321604	315343	0.504915	0.495085	MG132	1ST	10	158	1	TRUE	0	133098	202.137	40896.5	0.307266
High	[Y].rVGTDRTGF.[T]	HCD	1.95	0.0011	0.0062	0.207	0.47	1	Sequest HT (2)	2	527.279	0.21	46.2583	15499	15499	P33992	Acetyl:2H(3	RVGTDRTGF	9	2	46.258	559053	9	N-Term(Acetyl:2H(3))	Acetyl:2H(3)@Any N-term	27	QE	0.244989	Sequest HT	Sequest HT (B2)	B	2	Unambiguous	1	P33992	DNA replication licensing factor MCM5 OS=Homo sapiens OX=9606 GN=MCM5 PE=1 SV=5	P33992	DNA replication licensing factor MCM5 OS=Homo sapiens OX=9606 GN=MCM5 PE=1 SV=5	0	2	0.4667	0	1	1	527.279	1053.55	1053.55	0.21	0.00011	0/0	0	0	4.81756e+06	HCD	MS2	33.4969	18.722	46.2583	15499	15498	220425_iNrich_HELA_MG132_Chymotrypsin_bRP_11.raw	F11.11	1593	1	FALSE	Y	R	F11	chymotrypsin	272459	483165	0.360575	0.639425	MG132	1ST	10	158	1	TRUE	0	95827.3	202.139	79900.5	0.833797
High	[L].rQAkQESTEY.[R]	HCD	1.58	0.0011	0.0064	0.205	0.29	1	Sequest HT (2)	2	665.329	-2.78	47.7443	16362	16362	P08670	Acetyl:2H(3	RQAKQESTEY	10	2	47.744	559100	10	N-Term(Acetyl:2H(3));K4(Acetyl:2H(3))	Acetyl:2H(3)@Any N-term;Acetyl:2H(3)@K	27	QE	0.255029	Sequest HT	Sequest HT (B2)	B	2	Unambiguous	1	P08670	Vimentin OS=Homo sapiens OX=9606 GN=VIM PE=1 SV=4	P08670	Vimentin OS=Homo sapiens OX=9606 GN=VIM PE=1 SV=4	0	2	0.2911	0	1	1	665.329	1329.65	1329.66	-2.78	-0.00185	0/0	0	0	3.7858e+06	HCD	MS2	50.8626	8.821	47.7443	16362	16356	220425_iNrich_HELA_MG132_Chymotrypsin_bRP_11.raw	F11.11	1959	1	FALSE	L	R	F11	chymotrypsin	1.1155e+06	326840	0.773396	0.226604	MG132	1ST	10	158	1	TRUE	0;4	235330	202.139	51880.3	0.220458
High	[F].rNkDEkY.[N]	HCD	1.85	0.0034	0.024	0.099	0.36	1	Sequest HT (2)	1	1087.58	2.4	48.0548	16541	16541	Q92598	Acetyl:2H(3	RNKDEKY	7	1	48.055	559107	7	N-Term(Acetyl:2H(3));K3(Acetyl:2H(3));K6(Acetyl:2H(3))	Acetyl:2H(3)@Any N-term;Acetyl:2H(3)@K;Acetyl:2H(3)@K	27	QE	0.257127	Sequest HT	Sequest HT (B2)	B	2	Unambiguous	1	Q92598	Heat shock protein 105 kDa OS=Homo sapiens OX=9606 GN=HSPH1 PE=1 SV=1	Q92598	Heat shock protein 105 kDa OS=Homo sapiens OX=9606 GN=HSPH1 PE=1 SV=1	0	1	0.3568	0	1	1	1087.58	1087.58	1087.57	2.4	0.00261	0/0	0	0	3729014	HCD	MS2	0	69.271	48.0548	16541	16538	220425_iNrich_HELA_MG132_Chymotrypsin_bRP_11.raw	F11.11	1455	1	FALSE	F	R	F11	chymotrypsin	402419	25268.1	0.940919	0.0590808	MG132	1ST	10	158	1	TRUE	0;3;6	211325	202.139	40337.7	0.19088
High	[F].rNEISPRSGL.[I]	HCD	1.81	0.0078	0.055	0.024	0.29	1	Sequest HT (2)	2	587.326	2.51	48.3891	16739	16739	P41250	Acetyl:2H(3	RNEISPRSGL	10	2	48.389	559111	10	N-Term(Acetyl:2H(3))	Acetyl:2H(3)@Any N-term	27	QE	0.259386	Sequest HT	Sequest HT (B2)	B	2	Unambiguous	1	P41250	Glycine--tRNA ligase OS=Homo sapiens OX=9606 GN=GARS1 PE=1 SV=3	P41250	Glycine--tRNA ligase OS=Homo sapiens OX=9606 GN=GARS1 PE=1 SV=3	0	2	0.2928	0	1	1	587.326	1173.64	1173.64	2.51	0.00147	0/0	0	0	3.03665e+06	HCD	MS2	31.9547	18.564	48.3891	16739	16733	220425_iNrich_HELA_MG132_Chymotrypsin_bRP_11.raw	F11.11	1761	1	FALSE	F	R	F11	chymotrypsin	219421	379882	0.366127	0.633873	MG132	1ST	10	158	1	TRUE	0	83590	202.139	78171.6	0.935179
High	[F].rEGTTPkPkRAAVAASSSS.[-]	HCD	2.29	0.00036	0.0012	0.365	0.52	1	Sequest HT (2)	2	1018.56	-0.67	48.8769	17039	17039	P61927	Acetyl:2H(3	REGTTPKPKRAAVAASSSS	19	2	48.877	559121	19	N-Term(Acetyl:2H(3));K7(Acetyl:2H(3));K9(Acetyl:2H(3))	Acetyl:2H(3)@Any N-term;Acetyl:2H(3)@K;Acetyl:2H(3)@K	27	QE	0.262682	Sequest HT	Sequest HT (B2)	B	2	Unambiguous	1	P61927	60S ribosomal protein L37 OS=Homo sapiens OX=9606 GN=RPL37 PE=1 SV=2	P61927	60S ribosomal protein L37 OS=Homo sapiens OX=9606 GN=RPL37 PE=1 SV=2	0	2	0.524	0	1	1	1018.56	2036.11	2036.11	-0.67	-0.00068	0/0	0	0	2.39339e+06	HCD	MS2	0	61.592	48.8769	17039	17032	220425_iNrich_HELA_MG132_Chymotrypsin_bRP_11.raw	F11.11	1803	1	FALSE	F	R	F11	chymotrypsin	50327.2	53142.3	0.486396	0.513604	MG132	1ST	10	158	1	TRUE	0;7;9	50327.2	202.138	14860.7	0.295282
High	[F].rEGTTPkPkRAAVAASSSS.[-]	HCD	4.08	9.6e-05	0.00016	0.721	0.33	1	Sequest HT (2)	3	679.376	2.63	48.9671	17095	17095	P61927	Acetyl:2H(3	REGTTPKPKRAAVAASSSS	19	3	48.967	559124	19	N-Term(Acetyl:2H(3));K7(Acetyl:2H(3));K9(Acetyl:2H(3))	Acetyl:2H(3)@Any N-term;Acetyl:2H(3)@K;Acetyl:2H(3)@K	27	QE	0.263291	Sequest HT	Sequest HT (B2)	B	2	Unambiguous	1	P61927	60S ribosomal protein L37 OS=Homo sapiens OX=9606 GN=RPL37 PE=1 SV=2	P61927	60S ribosomal protein L37 OS=Homo sapiens OX=9606 GN=RPL37 PE=1 SV=2	0	3	0.3333	0	1	1	679.376	2036.11	2036.11	2.63	0.00178	0/0	0	0	3.87826e+06	HCD	MS2	34.4274	46.05	48.9671	17095	17084	220425_iNrich_HELA_MG132_Chymotrypsin_bRP_11.raw	F11.11	1693	1	FALSE	F	R	F11	chymotrypsin	3.3115e+06	230038	0.935046	0.0649544	MG132	1ST	10	158	1	TRUE	0;7;9	1766865	202.139	14615.1	0.00827177
High	[L].rTNLGPkGTm.[K]	HCD	2.54	0.00013	0.00027	0.607	0.32	1	Sequest HT (2)	2	590.818	1.46	49.8699	17634	17634	P40227; Q92526	Acetyl:2H(3	RTNLGPKGTM	10	2	49.87	559150	10	N-Term(Acetyl:2H(3));K7(Acetyl:2H(3));M10(Oxidation)	Acetyl:2H(3)@Any N-term;Acetyl:2H(3)@K;Oxidation@M	27	QE	0.269391	Sequest HT	Sequest HT (B2)	B	2	Unambiguous	2	P40227; Q92526	T-complex protein 1 subunit zeta OS=Homo sapiens OX=9606 GN=CCT6A PE=1 SV=3;T-complex protein 1 subunit zeta-2 OS=Homo sapiens OX=9606 GN=CCT6B PE=1 SV=5	P40227; Q92526	T-complex protein 1 subunit zeta OS=Homo sapiens OX=9606 GN=CCT6A PE=1 SV=3; T-complex protein 1 subunit zeta-2 OS=Homo sapiens OX=9606 GN=CCT6B PE=1 SV=5	1	2	0.3228	0	1	1	590.818	1180.63	1180.63	1.46	0.00086	0/0	0	0	3.91516e+06	HCD	MS2	58.1185	11.577	49.8699	17634	17630	220425_iNrich_HELA_MG132_Chymotrypsin_bRP_11.raw	F11.11	1672	2	FALSE	L	R	F11	chymotrypsin	616832	1.17311e+06	0.344609	0.655391	MG132	1ST	10	158	1	TRUE	0;7;10	836804	202.138	57682.7	0.0689322
High	[L].rQEkGGSRGEEVGEL.[S]	HCD	2.2	0.00079	0.004	0.244	0.3	1	Sequest HT (2)	2	860.942	1.97	50.3448	17923	17923	P09543	Acetyl:2H(3	RQEKGGSRGEEVGEL	15	2	50.345	559163	15	N-Term(Acetyl:2H(3));K4(Acetyl:2H(3))	Acetyl:2H(3)@Any N-term;Acetyl:2H(3)@K	27	QE	0.2726	Sequest HT	Sequest HT (B2)	B	2	Unambiguous	1	P09543	2',3'-cyclic-nucleotide 3'-phosphodiesterase OS=Homo sapiens OX=9606 GN=CNP PE=1 SV=2	P09543	2',3'-cyclic-nucleotide 3'-phosphodiesterase OS=Homo sapiens OX=9606 GN=CNP PE=1 SV=2	0	2	0.3045	0	1	1	860.942	1720.88	1720.87	1.97	0.00169	0/0	0	0	3000732	HCD	MS2	12.9538	43.892	50.3448	17923	17916	220425_iNrich_HELA_MG132_Chymotrypsin_bRP_11.raw	F11.11	2426	1	FALSE	L	R	F11	chymotrypsin	238394	63718.2	0.789091	0.210909	MG132	1ST	10	158	1	TRUE	0;4	66917.5	202.138	41935.8	0.626679
High	[L].rADAEkAQEQQQQM.[A]	HCD	3.45	3.3e-05	5.3e-05	0.989	0.54	1	Sequest HT (2)	2	875.92	1.26	52.1486	19009	19009	Q9P2E9	Acetyl:2H(3	RADAEKAQEQQQQM	14	2	52.149	559222	14	N-Term(Acetyl:2H(3));K6(Acetyl:2H(3))	Acetyl:2H(3)@Any N-term;Acetyl:2H(3)@K	27	QE	0.284788	Sequest HT	Sequest HT (B2)	B	2	Unambiguous	1	Q9P2E9	Ribosome-binding protein 1 OS=Homo sapiens OX=9606 GN=RRBP1 PE=1 SV=5	Q9P2E9	Ribosome-binding protein 1 OS=Homo sapiens OX=9606 GN=RRBP1 PE=1 SV=5	0	2	0.5391	0	1	1	875.92	1750.83	1750.83	1.26	0.00111	0/0	0	0	2.71992e+06	HCD	MS2	0	51.561	52.1486	19009	19008	220425_iNrich_HELA_MG132_Chymotrypsin_bRP_11.raw	F11.11	2009	1	FALSE	L	R	F11	chymotrypsin	570156	63900.4	0.89922	0.10078	MG132	1ST	10	158	1	TRUE	0;6	85965.5	202.138	16704.8	0.19432
High	[M].rLEkDRF.[S]	HCD	2.54	0.0027	0.018	0.12	0.41	1	Sequest HT (2)	2	527.302	0.32	56.6844	21792	21792	P02511	Acetyl:2H(3	RLEKDRF	7	2	56.684	559382	7	N-Term(Acetyl:2H(3));K4(Acetyl:2H(3))	Acetyl:2H(3)@Any N-term;Acetyl:2H(3)@K	27	QE	0.315435	Sequest HT	Sequest HT (B2)	B	2	Unambiguous	1	P02511	Alpha-crystallin B chain OS=Homo sapiens OX=9606 GN=CRYAB PE=1 SV=2	P02511	Alpha-crystallin B chain OS=Homo sapiens OX=9606 GN=CRYAB PE=1 SV=2	1	2	0.4055	0	1	1	527.302	1053.6	1053.6	0.32	0.00017	0/0	0	0	9917671	HCD	MS2	15.8571	13.562	56.6844	21792	21790	220425_iNrich_HELA_MG132_Chymotrypsin_bRP_11.raw	F11.11	1068	1	FALSE	M	R	F11	chymotrypsin	859173	1.44555e+06	0.372788	0.627212	MG132	1ST	10	158	1	TRUE	0;4	344169	202.138	289172	0.840202
High	[L].rEEGSNGDREMADAF.[H]	HCD	1.54	0.00047	0.0026	0.285	0.27	1	Sequest HT (2)	2	864.871	1.59	57.075	22034	22034	O15067	Acetyl:2H(3	REEGSNGDREMADAF	15	2	57.075	559397	15	N-Term(Acetyl:2H(3))	Acetyl:2H(3)@Any N-term	27	QE	0.318074	Sequest HT	Sequest HT (B2)	B	2	Unambiguous	1	O15067	Phosphoribosylformylglycinamidine synthase OS=Homo sapiens OX=9606 GN=PFAS PE=1 SV=4	O15067	Phosphoribosylformylglycinamidine synthase OS=Homo sapiens OX=9606 GN=PFAS PE=1 SV=4	1	2	0.2727	0	1	1	864.871	1728.73	1728.73	1.59	0.00138	0/0	0	0	4.70909e+06	HCD	MS2	0	37.604	57.075	22034	22024	220425_iNrich_HELA_MG132_Chymotrypsin_bRP_11.raw	F11.11	623	1	FALSE	L	R	F11	chymotrypsin	478220	119342	0.800285	0.199715	MG132	1ST	10	158	1	TRUE	0	312860	202.138	24272.4	0.0775822
High	[L].rAkSTPSGF.[T]	HCD	1.43	0.0057	0.039	0.055	0.45	1	Sequest HT (2)	1	1040.57	2.8	57.3668	22211	22211	P12277	Acetyl:2H(3	RAKSTPSGF	9	1	57.367	559405	9	N-Term(Acetyl:2H(3));K3(Acetyl:2H(3))	Acetyl:2H(3)@Any N-term;Acetyl:2H(3)@K	27	QE	0.320046	Sequest HT	Sequest HT (B2)	B	2	Unambiguous	1	P12277	Creatine kinase B-type OS=Homo sapiens OX=9606 GN=CKB PE=1 SV=1	P12277	Creatine kinase B-type OS=Homo sapiens OX=9606 GN=CKB PE=1 SV=1	0	1	0.4476	0	1	1	1040.57	1040.57	1040.56	2.8	0.00291	0/0	0	0	2.37195e+06	HCD	MS2	0	60.234	57.3668	22211	22206	220425_iNrich_HELA_MG132_Chymotrypsin_bRP_11.raw	F11.11	1194	1	FALSE	L	R	F11	chymotrypsin	57990.7	76035.5	0.432682	0.567318	MG132	1ST	10	158	1	TRUE	0;3	62736.2	202.139	15713.1	0.250463
High	[L].rAkSTPSGF.[T]	HCD	2.88	0.00026	0.00079	0.418	0.44	1	Sequest HT (2)	2	520.786	0.61	57.3879	22224	22224	P12277	Acetyl:2H(3	RAKSTPSGF	9	2	57.388	559406	9	N-Term(Acetyl:2H(3));K3(Acetyl:2H(3))	Acetyl:2H(3)@Any N-term;Acetyl:2H(3)@K	27	QE	0.320189	Sequest HT	Sequest HT (B2)	B	2	Unambiguous	1	P12277	Creatine kinase B-type OS=Homo sapiens OX=9606 GN=CKB PE=1 SV=1	P12277	Creatine kinase B-type OS=Homo sapiens OX=9606 GN=CKB PE=1 SV=1	0	2	0.4444	0	1	1	520.786	1040.56	1040.56	0.61	0.00032	0/0	0	0	5.05297e+06	HCD	MS2	12.2485	20.523	57.3879	22224	22219	220425_iNrich_HELA_MG132_Chymotrypsin_bRP_11.raw	F11.11	1251	1	FALSE	L	R	F11	chymotrypsin	1278537	1.31236e+06	0.493473	0.506527	MG132	1ST	10	158	1	TRUE	0;3	679858	202.138	41803.4	0.0614884
High	[F].rQGGASQSDkTPEEL.[F]	HCD	2.74	5.1e-05	8.5e-05	0.877	0.49	1	Sequest HT (2)	2	846.92	0.85	57.7754	22449	22449	P11166	Acetyl:2H(3	RQGGASQSDKTPEEL	15	2	57.775	559418	15	N-Term(Acetyl:2H(3));K10(Acetyl:2H(3))	Acetyl:2H(3)@Any N-term;Acetyl:2H(3)@K	27	QE	0.322807	Sequest HT	Sequest HT (B2)	B	2	Unambiguous	1	P11166	Solute carrier family 2, facilitated glucose transporter member 1 OS=Homo sapiens OX=9606 GN=SLC2A1 PE=1 SV=2	P11166	Solute carrier family 2, facilitated glucose transporter member 1 OS=Homo sapiens OX=9606 GN=SLC2A1 PE=1 SV=2	0	2	0.4854	0	1	1	846.92	1692.83	1692.83	0.85	0.00072	0/0	0	0	7.28452e+06	HCD	MS2	35.7361	34.29	57.7754	22449	22440	220425_iNrich_HELA_MG132_Chymotrypsin_bRP_11.raw	F11.11	2335	1	FALSE	F	R	F11	chymotrypsin	1594718	994045	0.616015	0.383985	MG132	1ST	10	158	1	TRUE	0;10	683641	202.138	47359	0.0692746
High	[F].rLESNkEGTRW.[F]	HCD	2.88	0.0002	0.00043	0.51	0.47	1	Sequest HT (2)	2	733.387	0.16	58.0677	22625	22625	Q9Y3C8	Acetyl:2H(3	RLESNKEGTRW	11	2	58.068	559427	11	N-Term(Acetyl:2H(3));K6(Acetyl:2H(3))	Acetyl:2H(3)@Any N-term;Acetyl:2H(3)@K	27	QE	0.324782	Sequest HT	Sequest HT (B2)	B	2	Unambiguous	1	Q9Y3C8	Ubiquitin-fold modifier-conjugating enzyme 1 OS=Homo sapiens OX=9606 GN=UFC1 PE=1 SV=3	Q9Y3C8	Ubiquitin-fold modifier-conjugating enzyme 1 OS=Homo sapiens OX=9606 GN=UFC1 PE=1 SV=3	1	2	0.4687	0	1	1	733.387	1465.77	1465.77	0.16	0.00012	0/0	0	0	3063533	HCD	MS2	18.2304	46.996	58.0677	22625	22622	220425_iNrich_HELA_MG132_Chymotrypsin_bRP_11.raw	F11.11	2313	1	FALSE	F	R	F11	chymotrypsin	123368	162317	0.431833	0.568167	MG132	1ST	10	158	1	TRUE	0;6	43516.4	202.139	34427.8	0.791145
High	[Y].rNHQEEDLTEF.[L]	HCD	2.6	0.00018	0.00039	0.53	0.33	1	Sequest HT (2)	2	731.836	0.97	58.4783	22881	22881	Q9BT09	Acetyl:2H(3	RNHQEEDLTEF	11	2	58.478	559439	11	N-Term(Acetyl:2H(3))	Acetyl:2H(3)@Any N-term	27	QE	0.327556	Sequest HT	Sequest HT (B2)	B	2	Unambiguous	1	Q9BT09	Protein canopy homolog 3 OS=Homo sapiens OX=9606 GN=CNPY3 PE=1 SV=1	Q9BT09	Protein canopy homolog 3 OS=Homo sapiens OX=9606 GN=CNPY3 PE=1 SV=1	1	2	0.3308	0	1	1	731.836	1462.67	1462.66	0.97	0.00071	0/0	0	0	4769125	HCD	MS2	0	36.102	58.4783	22881	22869	220425_iNrich_HELA_MG132_Chymotrypsin_bRP_11.raw	F11.11	1457	1	FALSE	Y	R	F11	chymotrypsin	1.85142e+06	183615	0.909773	0.0902271	MG132	1ST	10	158	1	TRUE	0	733242	202.14	18362.5	0.0250429
High	[Y].rQIAkAY.[A]	HCD	2.56	0.0038	0.026	0.09	0.14	1	Sequest HT (2)	2	470.281	0.89	58.7697	23055	23055	P31948	Acetyl:2H(3	RQIAKAY	7	2	58.77	559444	7	N-Term(Acetyl:2H(3));K5(Acetyl:2H(3))	Acetyl:2H(3)@Any N-term;Acetyl:2H(3)@K	27	QE	0.329525	Sequest HT	Sequest HT (B2)	B	2	Unambiguous	1	P31948	Stress-induced-phosphoprotein 1 OS=Homo sapiens OX=9606 GN=STIP1 PE=1 SV=1	P31948	Stress-induced-phosphoprotein 1 OS=Homo sapiens OX=9606 GN=STIP1 PE=1 SV=1	0	2	0.1445	0	1	1	470.281	939.554	939.553	0.89	0.00042	0/0	0	0	2.65863e+06	HCD	MS2	13.5371	76.436	58.7697	23055	23051	220425_iNrich_HELA_MG132_Chymotrypsin_bRP_11.raw	F11.11	703	1	FALSE	Y	R	F11	chymotrypsin	648481	737702	0.467818	0.532182	MG132	1ST	10	158	1	TRUE	0;5	523845	202.141	28047.4	0.0535414
High	[W].rkIARDEGGkAF.[F]	HCD	1.85	0.0087	0.062	0.013	0.08	1	Sequest HT (2)	2	741.922	0.14	59.2449	23343	23343	P05141	Acetyl:2H(3	RKIARDEGGKAF	12	2	59.245	559464	12	N-Term(Acetyl:2H(3));K2(Acetyl:2H(3));K10(Acetyl:2H(3))	Acetyl:2H(3)@Any N-term;Acetyl:2H(3)@K;Acetyl:2H(3)@K	27	QE	0.332736	Sequest HT	Sequest HT (B2)	B	2	Unambiguous	1	P05141	ADP/ATP translocase 2 OS=Homo sapiens OX=9606 GN=SLC25A5 PE=1 SV=7	P05141	ADP/ATP translocase 2 OS=Homo sapiens OX=9606 GN=SLC25A5 PE=1 SV=7	0	2	0.0811	0	1	1	741.922	1482.84	1482.84	0.14	0.0001	0/0	0	0	4.47002e+06	HCD	MS2	52.7568	39.025	59.2449	23343	23337	220425_iNrich_HELA_MG132_Chymotrypsin_bRP_11.raw	F11.11	1261	1	FALSE	W	R	F11	chymotrypsin	501727	128944	0.795544	0.204456	MG132	1ST	10	158	1	TRUE	0;2;10	147805	202.139	50734.5	0.343252
High	[W].rkIARDEGGkAF.[F]	HCD	2.22	0.00027	0.00085	0.407	0.23	1	Sequest HT (2)	3	494.951	1.45	59.3504	23407	23407	P05141	Acetyl:2H(3	RKIARDEGGKAF	12	3	59.35	559469	12	N-Term(Acetyl:2H(3));K2(Acetyl:2H(3));K10(Acetyl:2H(3))	Acetyl:2H(3)@Any N-term;Acetyl:2H(3)@K;Acetyl:2H(3)@K	27	QE	0.333449	Sequest HT	Sequest HT (B2)	B	2	Unambiguous	1	P05141	ADP/ATP translocase 2 OS=Homo sapiens OX=9606 GN=SLC25A5 PE=1 SV=7	P05141	ADP/ATP translocase 2 OS=Homo sapiens OX=9606 GN=SLC25A5 PE=1 SV=7	0	3	0.2342	0	1	1	494.951	1482.84	1482.84	1.45	0.00072	0/0	0	0	4852170	HCD	MS2	0	27.942	59.3504	23407	23402	220425_iNrich_HELA_MG132_Chymotrypsin_bRP_11.raw	F11.11	1247	1	FALSE	W	R	F11	chymotrypsin	1.33113e+06	730685	0.645612	0.354388	MG132	1ST	10	158	1	TRUE	0;2;10	616972	202.138	34907.7	0.0565791
High	[L].rVRGEVAPDAkSF.[V]	HCD	1.96	0.00088	0.0046	0.233	0.33	1	Sequest HT (2)	2	761.417	-1	60.8779	24302	24302	P09382	Acetyl:2H(3	RVRGEVAPDAKSF	13	2	60.878	559546	13	N-Term(Acetyl:2H(3));K11(Acetyl:2H(3))	Acetyl:2H(3)@Any N-term;Acetyl:2H(3)@K	27	QE	0.34377	Sequest HT	Sequest HT (B2)	B	2	Unambiguous	1	P09382	Galectin-1 OS=Homo sapiens OX=9606 GN=LGALS1 PE=1 SV=2	P09382	Galectin-1 OS=Homo sapiens OX=9606 GN=LGALS1 PE=1 SV=2	0	2	0.3316	0	1	1	761.417	1521.83	1521.83	-1	-0.00076	0/0	0	0	5424540	HCD	MS2	17.8828	36.458	60.8779	24302	24299	220425_iNrich_HELA_MG132_Chymotrypsin_bRP_11.raw	F11.11	1871	1	FALSE	L	R	F11	chymotrypsin	1.7438e+06	395289	0.815207	0.184793	MG132	1ST	10	158	1	TRUE	0;11	1085917	202.139	58941.6	0.0542782
High	[L].rVRGEVAPDAkSF.[V]	HCD	2.18	0.0003	0.001	0.386	0.07	1	Sequest HT (2)	3	507.948	-0.48	60.9497	24347	24347	P09382	Acetyl:2H(3	RVRGEVAPDAKSF	13	3	60.95	559550	13	N-Term(Acetyl:2H(3));K11(Acetyl:2H(3))	Acetyl:2H(3)@Any N-term;Acetyl:2H(3)@K	27	QE	0.344255	Sequest HT	Sequest HT (B2)	B	2	Unambiguous	1	P09382	Galectin-1 OS=Homo sapiens OX=9606 GN=LGALS1 PE=1 SV=2	P09382	Galectin-1 OS=Homo sapiens OX=9606 GN=LGALS1 PE=1 SV=2	0	0	0.0734	0	1	1	507.948	1521.83	1521.83	-0.48	-0.00025	0/0	0	0	4.02522e+06	HCD	MS2	64.6475	16.959	60.9497	24347	24338	220425_iNrich_HELA_MG132_Chymotrypsin_bRP_11.raw	F11.11	1939	1	FALSE	L	R	F11	chymotrypsin	2.18582e+06	1267505	0.632961	0.367039	MG132	1ST	10	158	1	TRUE	0;11	1326910	202.137	26225.9	0.0197646
High	[L].rVRGEVAPDAkSF.[V]	HCD	2.48	0.00059	0.003	0.269	0.02	1	Sequest HT (2)	3	507.948	-0.05	61.3089	24562	24562	P09382	Acetyl:2H(3	RVRGEVAPDAKSF	13	3	61.309	559569	13	N-Term(Acetyl:2H(3));K11(Acetyl:2H(3))	Acetyl:2H(3)@Any N-term;Acetyl:2H(3)@K	27	QE	0.346682	Sequest HT	Sequest HT (B2)	B	2	Unambiguous	1	P09382	Galectin-1 OS=Homo sapiens OX=9606 GN=LGALS1 PE=1 SV=2	P09382	Galectin-1 OS=Homo sapiens OX=9606 GN=LGALS1 PE=1 SV=2	0	3	0.0242	0	1	1	507.948	1521.83	1521.83	-0.05	-2e-05	0/0	0	0	5.14952e+06	HCD	MS2	27.2346	15.921	61.3089	24562	24559	220425_iNrich_HELA_MG132_Chymotrypsin_bRP_11.raw	F11.11	1858	1	FALSE	L	R	F11	chymotrypsin	1.63923e+06	951441	0.632743	0.367257	MG132	1ST	10	158	1	TRUE	0;11	845422	NA	NA	NA
High	[L].rVRGEVAPDAkSF.[V]	HCD	1.39	0.00068	0.0034	0.259	0.16	1	Sequest HT (2)	2	761.42	2.31	61.3928	24612	24612	P09382	Acetyl:2H(3	RVRGEVAPDAKSF	13	2	61.393	559572	13	N-Term(Acetyl:2H(3));K11(Acetyl:2H(3))	Acetyl:2H(3)@Any N-term;Acetyl:2H(3)@K	27	QE	0.347249	Sequest HT	Sequest HT (B2)	B	2	Unambiguous	1	P09382	Galectin-1 OS=Homo sapiens OX=9606 GN=LGALS1 PE=1 SV=2	P09382	Galectin-1 OS=Homo sapiens OX=9606 GN=LGALS1 PE=1 SV=2	0	2	0.1583	0	1	1	761.42	1521.83	1521.83	2.31	0.00176	0/0	0	0	5315814	HCD	MS2	20.4426	12.469	61.3928	24612	24611	220425_iNrich_HELA_MG132_Chymotrypsin_bRP_11.raw	F11.11	1840	1	FALSE	L	R	F11	chymotrypsin	1.86184e+06	493362	0.790523	0.209477	MG132	1ST	10	158	1	TRUE	0;11	1228929	202.138	40923.5	0.0333001
High	[L].rADLAEEY.[S]	HCD	2.21	0.0026	0.018	0.122	0.2	1	Sequest HT (2)	2	506.245	-0.24	62.2646	25146	25146	A0A1B0GUS4; P68036	Acetyl:2H(3	RADLAEEY	8	2	62.265	559601	8	N-Term(Acetyl:2H(3))	Acetyl:2H(3)@Any N-term	27	QE	0.353139	Sequest HT	Sequest HT (B2)	B	2	Unambiguous	2	P68036	Ubiquitin-conjugating enzyme E2 L3 OS=Homo sapiens OX=9606 GN=UBE2L3 PE=1 SV=1	A0A1B0GUS4; P68036	Ubiquitin-conjugating enzyme E2 L5 OS=Homo sapiens OX=9606 GN=UBE2L5 PE=2 SV=1; Ubiquitin-conjugating enzyme E2 L3 OS=Homo sapiens OX=9606 GN=UBE2L3 PE=1 SV=1	1	0	0.2036	0	1	1	506.245	1011.48	1011.48	-0.24	-0.00012	0/0	0	0	2.53496e+06	HCD	MS2	33.19	51.347	62.2646	25146	25144	220425_iNrich_HELA_MG132_Chymotrypsin_bRP_11.raw	F11.11	1511	1	FALSE	L	R	F11	chymotrypsin	1.10372e+06	596979	0.64898	0.35102	MG132	1ST	10	158	1	TRUE	0	584364	202.138	20049.2	0.0343094
High	[M].rEMEENF.[A]	HCD	2.37	0.0065	0.045	0.043	0.22	1	Sequest HT (2)	2	500.218	1.63	62.9942	25605	25605	P08670	Acetyl:2H(3	REMEENF	7	2	62.994	559622	7	N-Term(Acetyl:2H(3))	Acetyl:2H(3)@Any N-term	27	QE	0.358069	Sequest HT	Sequest HT (B2)	B	2	Unambiguous	1	P08670	Vimentin OS=Homo sapiens OX=9606 GN=VIM PE=1 SV=4	P08670	Vimentin OS=Homo sapiens OX=9606 GN=VIM PE=1 SV=4	1	2	0.2236	0	1	1	500.218	999.43	999.428	1.63	0.00082	0/0	0	0	5811349	HCD	MS2	25.1527	18.869	62.9942	25605	25599	220425_iNrich_HELA_MG132_Chymotrypsin_bRP_11.raw	F11.11	943	1	FALSE	M	R	F11	chymotrypsin	1.67802e+06	667622	0.715378	0.284622	MG132	1ST	10	158	1	TRUE	0	608101	202.138	128446	0.211225
High	[M].rEMEENF.[A]	HCD	1.92	0.0049	0.034	0.067	0.16	1	Sequest HT (2)	1	999.428	0.18	62.9983	25608	25608	P08670	Acetyl:2H(3	REMEENF	7	1	62.998	559623	7	N-Term(Acetyl:2H(3))	Acetyl:2H(3)@Any N-term	27	QE	0.358097	Sequest HT	Sequest HT (B2)	B	2	Unambiguous	1	P08670	Vimentin OS=Homo sapiens OX=9606 GN=VIM PE=1 SV=4	P08670	Vimentin OS=Homo sapiens OX=9606 GN=VIM PE=1 SV=4	1	1	0.1615	0	1	1	999.428	999.428	999.428	0.18	0.00018	0/0	0	0	5182907	HCD	MS2	0	43.669	62.9983	25608	25599	220425_iNrich_HELA_MG132_Chymotrypsin_bRP_11.raw	F11.11	905	1	FALSE	M	R	F11	chymotrypsin	274179	38187.2	0.877748	0.122252	MG132	1ST	10	158	1	TRUE	0	67466.4	202.139	67466.4	1
High	[M].rLGAEVY.[H]	HCD	2.09	0.0034	0.024	0.099	0	1	Sequest HT (2)	2	426.736	-0.22	63.1634	25704	25704	P09104	Acetyl:2H(3	RLGAEVY	7	2	63.163	559635	7	N-Term(Acetyl:2H(3))	Acetyl:2H(3)@Any N-term	27	QE	0.359212	Sequest HT	Sequest HT (B2)	B	2	Unambiguous	1	P09104	Gamma-enolase OS=Homo sapiens OX=9606 GN=ENO2 PE=1 SV=3	P09104	Gamma-enolase OS=Homo sapiens OX=9606 GN=ENO2 PE=1 SV=3	1	2	0	0	1	1	426.736	852.465	852.465	-0.22	-0.0001	0/0	0	0	7.57222e+06	HCD	MS2	6.46802	9	63.1634	25704	25703	220425_iNrich_HELA_MG132_Chymotrypsin_bRP_11.raw	F11.11	1442	1	FALSE	M	R	F11	chymotrypsin	5.87009e+06	3.98948e+06	0.59537	0.40463	MG132	1ST	10	158	1	TRUE	0	4384001	202.138	258296	0.0589179
High	[F].rGTLDPVEkAL.[R]	HCD	2.49	0.00055	0.003	0.272	0.25	1	Sequest HT (2)	2	644.873	0.63	65.1339	26913	26913	P11142	Acetyl:2H(3	RGTLDPVEKAL	11	2	65.134	559704	11	N-Term(Acetyl:2H(3));K9(Acetyl:2H(3))	Acetyl:2H(3)@Any N-term;Acetyl:2H(3)@K	27	QE	0.372526	Sequest HT	Sequest HT (B2)	B	2	Unambiguous	1	P11142	Heat shock cognate 71 kDa protein OS=Homo sapiens OX=9606 GN=HSPA8 PE=1 SV=1	P11142	Heat shock cognate 71 kDa protein OS=Homo sapiens OX=9606 GN=HSPA8 PE=1 SV=1	1	0	0.249	0	1	1	644.873	1288.74	1288.74	0.63	0.00041	0/0	0	0	7433488	HCD	MS2	54.8083	16.199	65.1339	26913	26912	220425_iNrich_HELA_MG132_Chymotrypsin_bRP_11.raw	F11.11	1114	1	FALSE	F	R	F11	chymotrypsin	1.46164e+06	2.37724e+06	0.380746	0.619254	MG132	1ST	10	158	1	TRUE	0;9	1297322	NA	NA	NA
High	[F].rQTVADQVL.[V]	HCD	1.72	0.00092	0.0051	0.224	0.26	1	Sequest HT (2)	1	1074.6	0.88	65.2677	26995	26995	P56537	Acetyl:2H(3	RQTVADQVL	9	1	65.268	559715	9	N-Term(Acetyl:2H(3))	Acetyl:2H(3)@Any N-term	27	QE	0.37343	Sequest HT	Sequest HT (B2)	B	2	Unambiguous	1	P56537	Eukaryotic translation initiation factor 6 OS=Homo sapiens OX=9606 GN=EIF6 PE=1 SV=1	P56537	Eukaryotic translation initiation factor 6 OS=Homo sapiens OX=9606 GN=EIF6 PE=1 SV=1	0	1	0.2616	0	1	1	1074.6	1074.6	1074.6	0.88	0.00095	0/0	0	0	5980925	HCD	MS2	0	39.319	65.2677	26995	26990	220425_iNrich_HELA_MG132_Chymotrypsin_bRP_11.raw	F11.11	1288	1	FALSE	F	R	F11	chymotrypsin	732045	39544.9	0.948749	0.0512512	MG132	1ST	10	158	1	TRUE	0	621875	202.138	62689.3	0.100807
High	[F].rLQGGkDF.[N]	HCD	2.08	0.0011	0.0064	0.205	0.27	1	Sequest HT (2)	2	505.781	0.17	65.4354	27101	27101	Q96HC4; O75112; Q9NR12	Acetyl:2H(3	RLQGGKDF	8	2	65.435	559728	8	N-Term(Acetyl:2H(3));K6(Acetyl:2H(3))	Acetyl:2H(3)@Any N-term;Acetyl:2H(3)@K	27	QE	0.374564	Sequest HT	Sequest HT (B2)	B	2	Unambiguous	3	Q96HC4; Q9NR12	PDZ and LIM domain protein 5 OS=Homo sapiens OX=9606 GN=PDLIM5 PE=1 SV=5;PDZ and LIM domain protein 7 OS=Homo sapiens OX=9606 GN=PDLIM7 PE=1 SV=1	Q96HC4; O75112; Q9NR12	PDZ and LIM domain protein 5 OS=Homo sapiens OX=9606 GN=PDLIM5 PE=1 SV=5; LIM domain-binding protein 3 OS=Homo sapiens OX=9606 GN=LDB3 PE=1 SV=2; PDZ and LIM domain protein 7 OS=Homo sapiens OX=9606 GN=PDLIM7 PE=1 SV=1	1	2	0.2692	0	1	1	505.781	1010.55	1010.55	0.17	9e-05	0/0	0	0	5540301	HCD	MS2	11.6627	22.353	65.4354	27101	27094	220425_iNrich_HELA_MG132_Chymotrypsin_bRP_11.raw	F11.11	1272	2	FALSE	F	R	F11	chymotrypsin	1.35312e+06	883083	0.605097	0.394903	MG132	1ST	10	158	1	TRUE	0;6	655303	202.138	165556	0.252641
High	[F].rQTVADQVL.[V]	HCD	2.39	0.00043	0.0022	0.3	0.32	1	Sequest HT (2)	2	537.803	0.02	65.4895	27134	27134	P56537	Acetyl:2H(3	RQTVADQVL	9	2	65.49	559732	9	N-Term(Acetyl:2H(3))	Acetyl:2H(3)@Any N-term	27	QE	0.374929	Sequest HT	Sequest HT (B2)	B	2	Unambiguous	1	P56537	Eukaryotic translation initiation factor 6 OS=Homo sapiens OX=9606 GN=EIF6 PE=1 SV=1	P56537	Eukaryotic translation initiation factor 6 OS=Homo sapiens OX=9606 GN=EIF6 PE=1 SV=1	0	2	0.318	0	1	1	537.803	1074.6	1074.6	0.02	1e-05	0/0	0	0	6990285	HCD	MS2	12.9192	5.791	65.4895	27134	27133	220425_iNrich_HELA_MG132_Chymotrypsin_bRP_11.raw	F11.11	1296	1	FALSE	F	R	F11	chymotrypsin	4.0446e+06	706745	0.851254	0.148746	MG132	1ST	10	158	1	TRUE	0	1286224	202.138	93893.6	0.0729994
High	[F].rLQGGkDF.[N]	HCD	1.84	0.00091	0.005	0.226	0.16	1	Sequest HT (2)	2	505.781	0.42	65.579	27191	27191	Q96HC4; O75112; Q9NR12	Acetyl:2H(3	RLQGGKDF	8	2	65.579	559738	8	N-Term(Acetyl:2H(3));K6(Acetyl:2H(3))	Acetyl:2H(3)@Any N-term;Acetyl:2H(3)@K	27	QE	0.375534	Sequest HT	Sequest HT (B2)	B	2	Unambiguous	3	Q96HC4; Q9NR12	PDZ and LIM domain protein 5 OS=Homo sapiens OX=9606 GN=PDLIM5 PE=1 SV=5;PDZ and LIM domain protein 7 OS=Homo sapiens OX=9606 GN=PDLIM7 PE=1 SV=1	Q96HC4; O75112; Q9NR12	PDZ and LIM domain protein 5 OS=Homo sapiens OX=9606 GN=PDLIM5 PE=1 SV=5; LIM domain-binding protein 3 OS=Homo sapiens OX=9606 GN=LDB3 PE=1 SV=2; PDZ and LIM domain protein 7 OS=Homo sapiens OX=9606 GN=PDLIM7 PE=1 SV=1	1	2	0.163	0	1	1	505.781	1010.55	1010.55	0.42	0.00021	0/0	0	0	9769502	HCD	MS2	41.5442	5.283	65.579	27191	27185	220425_iNrich_HELA_MG132_Chymotrypsin_bRP_11.raw	F11.11	1303	2	FALSE	F	R	F11	chymotrypsin	2.54625e+06	1971525	0.563607	0.436393	MG132	1ST	10	158	1	TRUE	0;6	1301502	202.138	264793	0.203452
High	[L].rVDIAEGRkQDkGGF.[G]	HCD	3.99	3.3e-05	7.9e-06	1.41	0.58	1	Sequest HT (2)	2	905.991	-0.82	68.5708	29034	29034	Q15056	Acetyl:2H(3	RVDIAEGRKQDKGGF	15	2	68.571	559846	15	N-Term(Acetyl:2H(3));K9(Acetyl:2H(3));K12(Acetyl:2H(3))	Acetyl:2H(3)@Any N-term;Acetyl:2H(3)@K;Acetyl:2H(3)@K	27	QE	0.395749	Sequest HT	Sequest HT (B2)	B	2	Unambiguous	1	Q15056	Eukaryotic translation initiation factor 4H OS=Homo sapiens OX=9606 GN=EIF4H PE=1 SV=5	Q15056	Eukaryotic translation initiation factor 4H OS=Homo sapiens OX=9606 GN=EIF4H PE=1 SV=5	0	2	0.5764	0	1	1	905.991	1810.97	1810.98	-0.82	-0.00074	0/0	0	0	7002386	HCD	MS2	0	34.469	68.5708	29034	29031	220425_iNrich_HELA_MG132_Chymotrypsin_bRP_11.raw	F11.11	2070	1	FALSE	L	R	F11	chymotrypsin	1.37078e+06	481241	0.740153	0.259847	MG132	1ST	10	158	1	TRUE	0;9;12	594905	202.138	72415.2	0.121726
High	[L].rVDIAEGRkQDkGGF.[G]	HCD	3.24	5.9e-05	0.00013	0.783	0.38	1	Sequest HT (2)	3	604.328	-2.71	68.5746	29037	29037	Q15056	Acetyl:2H(3	RVDIAEGRKQDKGGF	15	3	68.575	559847	15	N-Term(Acetyl:2H(3));K9(Acetyl:2H(3));K12(Acetyl:2H(3))	Acetyl:2H(3)@Any N-term;Acetyl:2H(3)@K;Acetyl:2H(3)@K	27	QE	0.395774	Sequest HT	Sequest HT (B2)	B	2	Unambiguous	1	Q15056	Eukaryotic translation initiation factor 4H OS=Homo sapiens OX=9606 GN=EIF4H PE=1 SV=5	Q15056	Eukaryotic translation initiation factor 4H OS=Homo sapiens OX=9606 GN=EIF4H PE=1 SV=5	0	0	0.3765	0	1	1	604.328	1810.97	1810.98	-2.71	-0.00164	0/0	0	0	5.97117e+06	HCD	MS2	51.4131	37.564	68.5746	29037	29031	220425_iNrich_HELA_MG132_Chymotrypsin_bRP_11.raw	F11.11	2114	1	FALSE	L	R	F11	chymotrypsin	2.03278e+06	1.3336e+06	0.603848	0.396152	MG132	1ST	10	158	1	TRUE	0;9;12	953960	202.141	56276.7	0.0589927
High	[L].rVDIAEGRkQDkGGF.[G]	HCD	3.4	5.1e-05	6.2e-05	0.953	0.45	1	Sequest HT (2)	3	604.33	-0.29	68.6636	29093	29093	Q15056	Acetyl:2H(3	RVDIAEGRKQDKGGF	15	3	68.664	559850	15	N-Term(Acetyl:2H(3));K9(Acetyl:2H(3));K12(Acetyl:2H(3))	Acetyl:2H(3)@Any N-term;Acetyl:2H(3)@K;Acetyl:2H(3)@K	27	QE	0.396376	Sequest HT	Sequest HT (B2)	B	2	Unambiguous	1	Q15056	Eukaryotic translation initiation factor 4H OS=Homo sapiens OX=9606 GN=EIF4H PE=1 SV=5	Q15056	Eukaryotic translation initiation factor 4H OS=Homo sapiens OX=9606 GN=EIF4H PE=1 SV=5	0	3	0.4529	0	1	1	604.33	1810.98	1810.98	-0.29	-0.00017	0/0	0	0	14257527	HCD	MS2	31.3635	6.202	68.6636	29093	29083	220425_iNrich_HELA_MG132_Chymotrypsin_bRP_11.raw	F11.11	2061	1	FALSE	L	R	F11	chymotrypsin	3.6141e+06	3.84212e+06	0.48471	0.51529	MG132	1ST	10	158	1	TRUE	0;9;12	1971023	202.137	130542	0.0662304
High	[F].rkNLESAL.[R]	HCD	3.25	0.00087	0.0045	0.235	0.09	1	Sequest HT (2)	2	510.802	1.65	69.9864	29888	29888	Q14204	Acetyl:2H(3	RKNLESAL	8	2	69.986	559913	8	N-Term(Acetyl:2H(3));K2(Acetyl:2H(3))	Acetyl:2H(3)@Any N-term;Acetyl:2H(3)@K	27	QE	0.405314	Sequest HT	Sequest HT (B2)	B	2	Unambiguous	1	Q14204	Cytoplasmic dynein 1 heavy chain 1 OS=Homo sapiens OX=9606 GN=DYNC1H1 PE=1 SV=5	Q14204	Cytoplasmic dynein 1 heavy chain 1 OS=Homo sapiens OX=9606 GN=DYNC1H1 PE=1 SV=5	1	0	0.0923	0	1	1	510.802	1020.6	1020.6	1.65	0.00084	0/0	0	0	3.97974e+06	HCD	MS2	16.7844	59.038	69.9864	29888	29876	220425_iNrich_HELA_MG132_Chymotrypsin_bRP_11.raw	F11.11	943	1	FALSE	F	R	F11	chymotrypsin	1.12184e+06	940823	0.543879	0.456121	MG132	1ST	10	158	1	TRUE	0;2	481356	202.139	40171.5	0.0834549
High	[L].rEQVVkREELF.[I]	HCD	2.75	0.00022	0.0006	0.457	0.46	1	Sequest HT (2)	2	761.928	0	70.3439	30101	30101	P15121	Acetyl:2H(3	REQVVKREELF	11	2	70.344	559934	11	N-Term(Acetyl:2H(3));K6(Acetyl:2H(3))	Acetyl:2H(3)@Any N-term;Acetyl:2H(3)@K	27	QE	0.407729	Sequest HT	Sequest HT (B2)	B	2	Unambiguous	1	P15121	Aldo-keto reductase family 1 member B1 OS=Homo sapiens OX=9606 GN=AKR1B1 PE=1 SV=3	P15121	Aldo-keto reductase family 1 member B1 OS=Homo sapiens OX=9606 GN=AKR1B1 PE=1 SV=3	1	2	0.4618	0	1	1	761.928	1522.85	1522.85	0	0	0/0	0	0	3.99561e+06	HCD	MS2	0	44.649	70.3439	30101	30097	220425_iNrich_HELA_MG132_Chymotrypsin_bRP_11.raw	F11.11	1472	1	FALSE	L	R	F11	chymotrypsin	348362	80233.8	0.812799	0.187201	MG132	1ST	10	158	1	TRUE	0;6	95103.1	202.141	36338.3	0.382094
High	[L].rLkVTEGGEPY.[R]	HCD	2.41	0.0002	0.00041	0.522	0.44	1	Sequest HT (2)	2	669.862	-0.74	72.4772	31390	31390	Q14697	Acetyl:2H(3	RLKVTEGGEPY	11	2	72.477	560020	11	N-Term(Acetyl:2H(3));K3(Acetyl:2H(3))	Acetyl:2H(3)@Any N-term;Acetyl:2H(3)@K	27	QE	0.422143	Sequest HT	Sequest HT (B2)	B	2	Unambiguous	1	Q14697	Neutral alpha-glucosidase AB OS=Homo sapiens OX=9606 GN=GANAB PE=1 SV=3	Q14697	Neutral alpha-glucosidase AB OS=Homo sapiens OX=9606 GN=GANAB PE=1 SV=3	1	2	0.444	0	1	1	669.862	1338.72	1338.72	-0.74	-0.0005	0/0	0	0	6718949	HCD	MS2	14.3528	18.324	72.4772	31390	31384	220425_iNrich_HELA_MG132_Chymotrypsin_bRP_11.raw	F11.11	1916	1	FALSE	L	R	F11	chymotrypsin	1.45279e+06	2.16645e+06	0.401408	0.598592	MG132	1ST	10	158	1	TRUE	0;3	2031768	202.139	26784.7	0.013183
High	[L].rLkVTEGGEPY.[R]	HCD	2.17	0.00015	0.0003	0.579	0.53	1	Sequest HT (2)	1	1338.72	0.31	72.606	31467	31467	Q14697	Acetyl:2H(3	RLKVTEGGEPY	11	1	72.606	560025	11	N-Term(Acetyl:2H(3));K3(Acetyl:2H(3))	Acetyl:2H(3)@Any N-term;Acetyl:2H(3)@K	27	QE	0.423014	Sequest HT	Sequest HT (B2)	B	2	Unambiguous	1	Q14697	Neutral alpha-glucosidase AB OS=Homo sapiens OX=9606 GN=GANAB PE=1 SV=3	Q14697	Neutral alpha-glucosidase AB OS=Homo sapiens OX=9606 GN=GANAB PE=1 SV=3	1	1	0.5253	0	1	1	1338.72	1338.72	1338.72	0.31	0.00041	0/0	0	0	2.36149e+06	HCD	MS2	0	87.681	72.606	31467	31462	220425_iNrich_HELA_MG132_Chymotrypsin_bRP_11.raw	F11.11	1957	1	FALSE	L	R	F11	chymotrypsin	256893	54912.2	0.823889	0.176111	MG132	1ST	10	158	1	TRUE	0;3	140297	202.138	16799.6	0.119743
High	[L].rLkVTEGGEPY.[R]	HCD	2.68	0.00013	0.00029	0.592	0.46	1	Sequest HT (2)	2	669.862	-0.02	72.6113	31471	31471	Q14697	Acetyl:2H(3	RLKVTEGGEPY	11	2	72.611	560027	11	N-Term(Acetyl:2H(3));K3(Acetyl:2H(3))	Acetyl:2H(3)@Any N-term;Acetyl:2H(3)@K	27	QE	0.423049	Sequest HT	Sequest HT (B2)	B	2	Unambiguous	1	Q14697	Neutral alpha-glucosidase AB OS=Homo sapiens OX=9606 GN=GANAB PE=1 SV=3	Q14697	Neutral alpha-glucosidase AB OS=Homo sapiens OX=9606 GN=GANAB PE=1 SV=3	1	2	0.459	0	1	1	669.862	1338.72	1338.72	-0.02	-1e-05	0/0	0	0	9733688	HCD	MS2	20.1198	8.187	72.6113	31471	31462	220425_iNrich_HELA_MG132_Chymotrypsin_bRP_11.raw	F11.11	1927	1	FALSE	L	R	F11	chymotrypsin	2.9889e+06	4.53893e+06	0.397047	0.602953	MG132	1ST	10	158	1	TRUE	0;3	4190262	202.137	77469.7	0.018488
High	[Y].rkGVkIDkTDY.[M]	HCD	3.36	5.9e-05	0.00012	0.798	0.57	1	Sequest HT (2)	2	751.933	-0.87	73.8425	32193	32193	P52565	Acetyl:2H(3	RKGVKIDKTDY	11	2	73.842	560060	11	N-Term(Acetyl:2H(3));K2(Acetyl:2H(3));K5(Acetyl:2H(3));K8(Acetyl:2H(3))	Acetyl:2H(3)@Any N-term;Acetyl:2H(3)@K;Acetyl:2H(3)@K;Acetyl:2H(3)@K	27	QE	0.431368	Sequest HT	Sequest HT (B2)	B	2	Unambiguous	1	P52565	Rho GDP-dissociation inhibitor 1 OS=Homo sapiens OX=9606 GN=ARHGDIA PE=1 SV=3	P52565	Rho GDP-dissociation inhibitor 1 OS=Homo sapiens OX=9606 GN=ARHGDIA PE=1 SV=3	0	2	0.5685	0	1	1	751.933	1502.86	1502.86	-0.87	-0.00066	0/0	0	0	6115193	HCD	MS2	21.9748	37.337	73.8425	32193	32190	220425_iNrich_HELA_MG132_Chymotrypsin_bRP_11.raw	F11.11	1137	1	FALSE	Y	R	F11	chymotrypsin	2035797	533765	0.792274	0.207726	MG132	1ST	10	158	1	TRUE	0;2;5;8	416112	202.14	118025	0.283637
High	[F].rELAEEAARL.[R]	HCD	3.79	5.9e-05	0.00012	0.799	0.22	1	Sequest HT (2)	2	601.833	1.07	74.9431	32858	32858	Q15149	Acetyl:2H(3	RELAEEAARL	10	2	74.943	560085	10	N-Term(Acetyl:2H(3))	Acetyl:2H(3)@Any N-term	27	QE	0.438805	Sequest HT	Sequest HT (B2)	B	2	Unambiguous	1	Q15149	Plectin OS=Homo sapiens OX=9606 GN=PLEC PE=1 SV=3	Q15149	Plectin OS=Homo sapiens OX=9606 GN=PLEC PE=1 SV=3	1	2	0.219	0	1	1	601.833	1202.66	1202.66	1.07	0.00064	0/0	0	0	4382145	HCD	MS2	0	50.332	74.9431	32858	32853	220425_iNrich_HELA_MG132_Chymotrypsin_bRP_11.raw	F11.11	1461	1	FALSE	F	R	F11	chymotrypsin	359013	336092	0.516487	0.483513	MG132	1ST	10	158	1	TRUE	0	74614.6	202.139	56642.9	0.75914
High	[F].rELAEEAARL.[R]	HCD	2.17	0.00026	0.00082	0.412	0.34	1	Sequest HT (2)	2	601.833	2.25	75.4521	33166	33166	Q15149	Acetyl:2H(3	RELAEEAARL	10	2	75.452	560098	10	N-Term(Acetyl:2H(3))	Acetyl:2H(3)@Any N-term	27	QE	0.442244	Sequest HT	Sequest HT (B2)	B	2	Unambiguous	1	Q15149	Plectin OS=Homo sapiens OX=9606 GN=PLEC PE=1 SV=3	Q15149	Plectin OS=Homo sapiens OX=9606 GN=PLEC PE=1 SV=3	1	2	0.341	0	1	1	601.833	1202.66	1202.66	2.25	0.00136	0/0	0	0	5019088	HCD	MS2	34.3338	11.222	75.4521	33166	33165	220425_iNrich_HELA_MG132_Chymotrypsin_bRP_11.raw	F11.11	1549	1	FALSE	F	R	F11	chymotrypsin	328939	561806	0.369285	0.630715	MG132	1ST	10	158	1	TRUE	0	170111	202.139	39237.2	0.230657
High	[L].rkSPVAkDVDL.[E]	HCD	2.52	0.00044	0.0023	0.295	0.37	1	Sequest HT (2)	2	681.899	-2.61	76.7127	33949	33949	P55072	Acetyl:2H(3	RKSPVAKDVDL	11	2	76.713	560133	11	N-Term(Acetyl:2H(3));K2(Acetyl:2H(3));K7(Acetyl:2H(3))	Acetyl:2H(3)@Any N-term;Acetyl:2H(3)@K;Acetyl:2H(3)@K	27	QE	0.450761	Sequest HT	Sequest HT (B2)	B	2	Unambiguous	1	P55072	Transitional endoplasmic reticulum ATPase OS=Homo sapiens OX=9606 GN=VCP PE=1 SV=4	P55072	Transitional endoplasmic reticulum ATPase OS=Homo sapiens OX=9606 GN=VCP PE=1 SV=4	0	2	0.369	0	1	1	681.899	1362.79	1362.79	-2.61	-0.00178	0/0	0	0	6.25128e+06	HCD	MS2	16.8899	34.912	76.7127	33949	33945	220425_iNrich_HELA_MG132_Chymotrypsin_bRP_11.raw	F11.11	954	1	FALSE	L	R	F11	chymotrypsin	1.85872e+06	431369	0.811637	0.188363	MG132	1ST	10	158	1	TRUE	0;2;7	498630	202.138	27493	0.0551371
High	[L].rASITPGTIL.[I]	HCD	2.83	0.00065	0.0032	0.265	0.16	1	Sequest HT (2)	2	537.323	-0.03	81.2479	36691	36691	Q02878	Acetyl:2H(3	RASITPGTIL	10	2	81.248	560229	10	N-Term(Acetyl:2H(3))	Acetyl:2H(3)@Any N-term	27	QE	0.481405	Sequest HT	Sequest HT (B2)	B	2	Unambiguous	1	Q02878	60S ribosomal protein L6 OS=Homo sapiens OX=9606 GN=RPL6 PE=1 SV=3	Q02878	60S ribosomal protein L6 OS=Homo sapiens OX=9606 GN=RPL6 PE=1 SV=3	0	2	0.1555	0	1	1	537.323	1073.64	1073.64	-0.03	-2e-05	0/0	0	0	5.33241e+06	HCD	MS2	22.005	16.725	81.2479	36691	36688	220425_iNrich_HELA_MG132_Chymotrypsin_bRP_11.raw	F11.11	708	1	FALSE	L	R	F11	chymotrypsin	1.63304e+06	847731	0.65828	0.34172	MG132	1ST	10	158	1	TRUE	0	654417	202.138	37380.1	0.0571197
High	[F].rTGEEDkkINEELESQY.[Q]	HCD	4.74	3.3e-05	4.7e-06	1.53	0.66	1	Sequest HT (2)	2	1102.04	1.32	82.601	37452	37452	O00193	Acetyl:2H(3	RTGEEDKKINEELESQY	17	2	82.601	560263	17	N-Term(Acetyl:2H(3));K7(Acetyl:2H(3));K8(Acetyl:2H(3))	Acetyl:2H(3)@Any N-term;Acetyl:2H(3)@K;Acetyl:2H(3)@K	27	QE	0.490547	Sequest HT	Sequest HT (B2)	B	2	Unambiguous	1	O00193	Small acidic protein OS=Homo sapiens OX=9606 GN=SMAP PE=1 SV=1	O00193	Small acidic protein OS=Homo sapiens OX=9606 GN=SMAP PE=1 SV=1	1	2	0.6561	0	1	1	1102.04	2203.07	2203.07	1.32	0.00145	0/0	0	0	4.11271e+06	HCD	MS2	0	62.259	82.601	37452	37442	220425_iNrich_HELA_MG132_Chymotrypsin_bRP_11.raw	F11.11	2313	1	FALSE	F	R	F11	chymotrypsin	1.58272e+06	146974	0.915029	0.0849711	MG132	1ST	10	158	1	TRUE	0;7;8	268195	202.139	33434.8	0.124666
High	[F].rTGEEDkkINEELESQY.[Q]	HCD	3.72	5.1e-05	7.6e-05	0.904	0.5	1	Sequest HT (2)	3	735.029	-0.07	82.617	37461	37461	O00193	Acetyl:2H(3	RTGEEDKKINEELESQY	17	3	82.617	560265	17	N-Term(Acetyl:2H(3));K7(Acetyl:2H(3));K8(Acetyl:2H(3))	Acetyl:2H(3)@Any N-term;Acetyl:2H(3)@K;Acetyl:2H(3)@K	27	QE	0.490655	Sequest HT	Sequest HT (B2)	B	2	Unambiguous	1	O00193	Small acidic protein OS=Homo sapiens OX=9606 GN=SMAP PE=1 SV=1	O00193	Small acidic protein OS=Homo sapiens OX=9606 GN=SMAP PE=1 SV=1	1	0	0.4973	0	1	1	735.029	2203.07	2203.07	-0.07	-5e-05	0/0	0	0	5.67317e+06	HCD	MS2	65.5202	43.611	82.617	37461	37455	220425_iNrich_HELA_MG132_Chymotrypsin_bRP_11.raw	F11.11	2290	1	FALSE	F	R	F11	chymotrypsin	1.09111e+06	461937	0.702561	0.297439	MG132	1ST	10	158	1	TRUE	0;7;8	300300	202.139	39503	0.131545
High	[Y].rIPADVDPL.[T]	HCD	2.18	0.0037	0.026	0.092	0.33	1	Sequest HT (2)	2	520.795	2.16	83.6788	38060	38060	P02511	Acetyl:2H(3	RIPADVDPL	9	2	83.679	560295	9	N-Term(Acetyl:2H(3))	Acetyl:2H(3)@Any N-term	27	QE	0.49783	Sequest HT	Sequest HT (B2)	B	2	Unambiguous	1	P02511	Alpha-crystallin B chain OS=Homo sapiens OX=9606 GN=CRYAB PE=1 SV=2	P02511	Alpha-crystallin B chain OS=Homo sapiens OX=9606 GN=CRYAB PE=1 SV=2	0	2	0.3349	0	1	1	520.795	1040.58	1040.58	2.16	0.00113	0/0	0	0	3.43686e+06	HCD	MS2	40.3943	70.865	83.6788	38060	38053	220425_iNrich_HELA_MG132_Chymotrypsin_bRP_11.raw	F11.11	1273	1	FALSE	Y	R	F11	chymotrypsin	1651054	1.8667e+06	0.469349	0.530651	MG132	1ST	10	158	1	TRUE	0	1536636	202.138	137032	0.0891764
High	[L].rEVQAEIGkL.[R]	HCD	2.25	0.0002	0.0005	0.487	0.07	1	Sequest HT (2)	2	616.86	0.74	83.683	38063	38063	O75150	Acetyl:2H(3	REVQAEIGKL	10	2	83.683	560296	10	N-Term(Acetyl:2H(3));K9(Acetyl:2H(3))	Acetyl:2H(3)@Any N-term;Acetyl:2H(3)@K	27	QE	0.497858	Sequest HT	Sequest HT (B2)	B	2	Unambiguous	1	O75150	E3 ubiquitin-protein ligase BRE1B OS=Homo sapiens OX=9606 GN=RNF40 PE=1 SV=5	O75150	E3 ubiquitin-protein ligase BRE1B OS=Homo sapiens OX=9606 GN=RNF40 PE=1 SV=5	0	0	0.0711	0	1	1	616.86	1232.71	1232.71	0.74	0.00046	0/0	0	0	3.03946e+06	HCD	MS2	46.9157	66.763	83.683	38063	38053	220425_iNrich_HELA_MG132_Chymotrypsin_bRP_11.raw	F11.11	926	1	FALSE	L	R	F11	chymotrypsin	506417	274933	0.648131	0.351869	MG132	1ST	10	158	1	TRUE	0;9	158409	202.14	6359.8	0.040148
High	[L].rLPLQDVY.[K]	HCD	2.39	0.0047	0.032	0.073	0.42	1	Sequest HT (2)	2	524.797	0.56	86.8572	39854	39854	Q05639; P68104; Q5VTE0	Acetyl:2H(3	RLPLQDVY	8	2	86.857	560419	8	N-Term(Acetyl:2H(3))	Acetyl:2H(3)@Any N-term	27	QE	0.519305	Sequest HT	Sequest HT (B2)	B	2	Unambiguous	3	Q05639; P68104	Elongation factor 1-alpha 2 OS=Homo sapiens OX=9606 GN=EEF1A2 PE=1 SV=1;Elongation factor 1-alpha 1 OS=Homo sapiens OX=9606 GN=EEF1A1 PE=1 SV=1	Q05639; P68104; Q5VTE0	Elongation factor 1-alpha 2 OS=Homo sapiens OX=9606 GN=EEF1A2 PE=1 SV=1; Elongation factor 1-alpha 1 OS=Homo sapiens OX=9606 GN=EEF1A1 PE=1 SV=1; Putative elongation factor 1-alpha-like 3 OS=Homo sapiens OX=9606 GN=EEF1A1P5 PE=5 SV=1	2	2	0.4226	0	1	1	524.797	1048.59	1048.59	0.56	0.00029	0/0	0	0	5.6138e+06	HCD	MS2	23.171	25.326	86.8572	39854	39847	220425_iNrich_HELA_MG132_Chymotrypsin_bRP_11.raw	F11.11	1457	2	FALSE	L	R	F11	chymotrypsin	2.55946e+06	777752	0.766946	0.233054	MG132	1ST	10	158	1	TRUE	0	1324664	202.138	147792	0.111569
High	[L].rSLVEASSSGVSVL.[S]	HCD	3.7	5.1e-05	7e-05	0.925	0.56	1	Sequest HT (2)	2	718.396	0.62	87.34	40140	40140	Q9UQ80	Acetyl:2H(3	RSLVEASSSGVSVL	14	2	87.34	560441	14	N-Term(Acetyl:2H(3))	Acetyl:2H(3)@Any N-term	27	QE	0.522568	Sequest HT	Sequest HT (B2)	B	2	Unambiguous	1	Q9UQ80	Proliferation-associated protein 2G4 OS=Homo sapiens OX=9606 GN=PA2G4 PE=1 SV=3	Q9UQ80	Proliferation-associated protein 2G4 OS=Homo sapiens OX=9606 GN=PA2G4 PE=1 SV=3	1	0	0.5649	0	1	1	718.396	1435.78	1435.78	0.62	0.00045	0/0	0	0	4.38995e+06	HCD	MS2	68.3209	17.852	87.34	40140	40133	220425_iNrich_HELA_MG132_Chymotrypsin_bRP_11.raw	F11.11	1752	1	FALSE	L	R	F11	chymotrypsin	2.04419e+06	425944	0.827563	0.172437	MG132	1ST	10	158	1	TRUE	0	519867	202.138	43369.1	0.0834235
High	[W].rVVSSIEQkTEGAEkkQQM.[A]	HCD	5.35	3.3e-05	6.5e-06	1.46	0.6	1	Sequest HT (2)	3	786.09	-0.61	87.7767	40397	40397	P63104	Acetyl:2H(3	RVVSSIEQKTEGAEKKQQM	19	3	87.777	560460	19	N-Term(Acetyl:2H(3));K9(Acetyl:2H(3));K15(Acetyl:2H(3));K16(Acetyl:2H(3))	Acetyl:2H(3)@Any N-term;Acetyl:2H(3)@K;Acetyl:2H(3)@K;Acetyl:2H(3)@K	27	QE	0.525518	Sequest HT	Sequest HT (B2)	B	2	Unambiguous	1	P63104	14-3-3 protein zeta/delta OS=Homo sapiens OX=9606 GN=YWHAZ PE=1 SV=1	P63104	14-3-3 protein zeta/delta OS=Homo sapiens OX=9606 GN=YWHAZ PE=1 SV=1	0	3	0.6037	0	1	1	786.09	2356.26	2356.26	-0.61	-0.00048	0/0	0	0	11555291	HCD	MS2	6.6762	27.059	87.7767	40397	40393	220425_iNrich_HELA_MG132_Chymotrypsin_bRP_11.raw	F11.11	2126	1	FALSE	W	R	F11	chymotrypsin	3170431	392884	0.889742	0.110258	MG132	1ST	10	158	1	TRUE	0;9;15;16	581735	202.138	45672.2	0.0785103
High	[F].rmTDQEAIQDLW.[Q]	HCD	2.77	0.00043	0.002	0.307	0.33	1	Sequest HT (2)	2	783.87	2.03	90.1106	41789	41789	P06748	Acetyl:2H(3	RMTDQEAIQDLW	12	2	90.111	560559	12	N-Term(Acetyl:2H(3));M2(Oxidation)	Acetyl:2H(3)@Any N-term;Oxidation@M	27	QE	0.541288	Sequest HT	Sequest HT (B2)	B	2	Unambiguous	1	P06748	Nucleophosmin OS=Homo sapiens OX=9606 GN=NPM1 PE=1 SV=2	P06748	Nucleophosmin OS=Homo sapiens OX=9606 GN=NPM1 PE=1 SV=2	2	2	0.3321	0	1	1	783.87	1566.73	1566.73	2.03	0.00159	0/0	0	0	2.50118e+06	HCD	MS2	0	60.532	90.1106	41789	41784	220425_iNrich_HELA_MG132_Chymotrypsin_bRP_11.raw	F11.11	1822	1	FALSE	F	R	F11	chymotrypsin	1.33203e+06	287243	0.822611	0.177389	MG132	1ST	10	158	1	TRUE	0;2	318929	202.138	15225.6	0.0477398
High	[F].rmTDQEAIQDLW.[Q]	HCD	2.42	0.001	0.0056	0.215	0.4	1	Sequest HT (2)	2	783.869	0.39	90.3436	41926	41926	P06748	Acetyl:2H(3	RMTDQEAIQDLW	12	2	90.344	560567	12	N-Term(Acetyl:2H(3));M2(Oxidation)	Acetyl:2H(3)@Any N-term;Oxidation@M	27	QE	0.542862	Sequest HT	Sequest HT (B2)	B	2	Unambiguous	1	P06748	Nucleophosmin OS=Homo sapiens OX=9606 GN=NPM1 PE=1 SV=2	P06748	Nucleophosmin OS=Homo sapiens OX=9606 GN=NPM1 PE=1 SV=2	2	2	0.4008	0	1	1	783.869	1566.73	1566.73	0.39	0.0003	0/0	0	0	14495271	HCD	MS2	31.8506	51.111	90.3436	41926	41914	220425_iNrich_HELA_MG132_Chymotrypsin_bRP_11.raw	F11.11	1745	1	FALSE	F	R	F11	chymotrypsin	631018	247486	0.718287	0.281713	MG132	1ST	10	158	1	TRUE	0;2	169781	202.138	21002.3	0.123702
High	[M].rLVkDVF.[I]	HCD	1.93	0.0054	0.037	0.059	0.45	1	Sequest HT (2)	2	483.798	0.21	91.0928	42367	42367	P20618	Acetyl:2H(3	RLVKDVF	7	2	91.093	560599	7	N-Term(Acetyl:2H(3));K4(Acetyl:2H(3))	Acetyl:2H(3)@Any N-term;Acetyl:2H(3)@K	27	QE	0.547924	Sequest HT	Sequest HT (B2)	B	2	Unambiguous	1	P20618	Proteasome subunit beta type-1 OS=Homo sapiens OX=9606 GN=PSMB1 PE=1 SV=2	P20618	Proteasome subunit beta type-1 OS=Homo sapiens OX=9606 GN=PSMB1 PE=1 SV=2	1	2	0.4508	0	1	1	483.798	966.589	966.589	0.21	0.0001	0/0	0	0	3.32975e+06	HCD	MS2	38.5018	61.56	91.0928	42367	42356	220425_iNrich_HELA_MG132_Chymotrypsin_bRP_11.raw	F11.11	490	1	FALSE	M	R	F11	chymotrypsin	1.34862e+06	658861	0.671797	0.328203	MG132	1ST	10	158	1	TRUE	0;4	780300	202.139	49140.8	0.0629768
High	[L].rAkEELERQAVDQIkSQEQL.[A]	HCD	3.52	3.3e-05	3.1e-05	1.11	0.17	1	Sequest HT (2)	3	845.123	-0.79	91.8639	42804	42804	P15311	Acetyl:2H(3	RAKEELERQAVDQIKSQEQL	20	3	91.864	560619	20	N-Term(Acetyl:2H(3));K3(Acetyl:2H(3));K15(Acetyl:2H(3))	Acetyl:2H(3)@Any N-term;Acetyl:2H(3)@K;Acetyl:2H(3)@K	27	QE	0.553134	Sequest HT	Sequest HT (B2)	B	2	Unambiguous	1	P15311	Ezrin OS=Homo sapiens OX=9606 GN=EZR PE=1 SV=4	P15311	Ezrin OS=Homo sapiens OX=9606 GN=EZR PE=1 SV=4	1	0	0.1733	0	1	1	845.123	2533.35	2533.36	-0.79	-0.00066	0/0	0	0	3.62054e+06	HCD	MS2	65.0837	53.115	91.8639	42804	42798	220425_iNrich_HELA_MG132_Chymotrypsin_bRP_11.raw	F11.11	1936	1	FALSE	L	R	F11	chymotrypsin	874812	93046.3	0.903864	0.0961363	MG132	1ST	10	158	1	TRUE	0;3;15	180880	202.14	4643.2	0.0256701
High	[L].rAkEELERQAVDQIkSQEQL.[A]	HCD	3.78	3.3e-05	1.4e-05	1.3	0.35	1	Sequest HT (2)	3	845.124	-0.29	91.9924	42875	42875	P15311	Acetyl:2H(3	RAKEELERQAVDQIKSQEQL	20	3	91.992	560623	20	N-Term(Acetyl:2H(3));K3(Acetyl:2H(3));K15(Acetyl:2H(3))	Acetyl:2H(3)@Any N-term;Acetyl:2H(3)@K;Acetyl:2H(3)@K	27	QE	0.554003	Sequest HT	Sequest HT (B2)	B	2	Unambiguous	1	P15311	Ezrin OS=Homo sapiens OX=9606 GN=EZR PE=1 SV=4	P15311	Ezrin OS=Homo sapiens OX=9606 GN=EZR PE=1 SV=4	1	3	0.3545	0	1	1	845.124	2533.36	2533.36	-0.29	-0.00024	0/0	0	0	3.46344e+06	HCD	MS2	16.6717	51.635	91.9924	42875	42863	220425_iNrich_HELA_MG132_Chymotrypsin_bRP_11.raw	F11.11	1914	1	FALSE	L	R	F11	chymotrypsin	1.41479e+06	81028.6	0.94583	0.05417	MG132	1ST	10	158	1	TRUE	0;3;15	291236	NA	NA	NA
High	[Y].rRDDDYRGGGDRY.[E]	HCD	2.48	0.0043	0.029	0.08	0.29	1	Sequest HT (2)	3	549.254	-2.25	30.7989	7773	7773	P23588	Acetyl:2H(3	RRDDDYRGGGDRY	13	3	30.799	561111	13	N-Term(Acetyl:2H(3))	Acetyl:2H(3)@Any N-term	27	QE	0.140533	Sequest HT	Sequest HT (B2)	B	2	Unambiguous	1	P23588	Eukaryotic translation initiation factor 4B OS=Homo sapiens OX=9606 GN=EIF4B PE=1 SV=2	P23588	Eukaryotic translation initiation factor 4B OS=Homo sapiens OX=9606 GN=EIF4B PE=1 SV=2	1	3	0.2944	0	1	1	549.254	1645.75	1645.75	-2.25	-0.00123	0/0	0	0	881272	HCD	MS2	51.0092	120	30.7989	7773	7765	220425_iNrich_HELA_MG132_Chymotrypsin_bRP_12.raw	F11.12	1331	1	FALSE	Y	R	F11	chymotrypsin	32668.1	181908	0.152244	0.847756	MG132	1ST	10	158	1	TRUE	0	110901	NA	NA	NA
High	[L].rANAEASRTkQQD.[-]	HCD	3.71	5.1e-05	8.6e-05	0.876	0.49	1	Sequest HT (2)	3	522.27	1.31	31.014	7861	7861	O60828	Acetyl:2H(3	RANAEASRTKQQD	13	3	31.014	561112	13	N-Term(Acetyl:2H(3));K10(Acetyl:2H(3))	Acetyl:2H(3)@Any N-term;Acetyl:2H(3)@K	27	QE	0.141986	Sequest HT	Sequest HT (B2)	B	2	Unambiguous	1	O60828	Polyglutamine-binding protein 1 OS=Homo sapiens OX=9606 GN=PQBP1 PE=1 SV=1	O60828	Polyglutamine-binding protein 1 OS=Homo sapiens OX=9606 GN=PQBP1 PE=1 SV=1	0	3	0.4906	0	1	1	522.27	1564.8	1564.79	1.31	0.00068	0/0	0	0	992962	HCD	MS2	11.2008	94.254	31.014	7861	7856	220425_iNrich_HELA_MG132_Chymotrypsin_bRP_12.raw	F11.12	2205	1	FALSE	L	R	F11	chymotrypsin	585292	78588.3	0.881623	0.118377	MG132	1ST	10	158	1	TRUE	0;10	138668	202.138	14191.5	0.102342
High	[L].rNkNRESY.[E]	HCD	1.85	0.003	0.021	0.109	0.23	1	Sequest HT (2)	2	578.803	0.19	31.2858	7971	7971	Q9NX40	Acetyl:2H(3	RNKNRESY	8	2	31.286	561113	8	N-Term(Acetyl:2H(3));K3(Acetyl:2H(3))	Acetyl:2H(3)@Any N-term;Acetyl:2H(3)@K	27	QE	0.143823	Sequest HT	Sequest HT (B2)	B	2	Unambiguous	1	Q9NX40	OCIA domain-containing protein 1 OS=Homo sapiens OX=9606 GN=OCIAD1 PE=1 SV=1	Q9NX40	OCIA domain-containing protein 1 OS=Homo sapiens OX=9606 GN=OCIAD1 PE=1 SV=1	0	2	0.2324	0	1	1	578.803	1156.6	1156.6	0.19	0.00011	0/0	0	0	752460	HCD	MS2	25.6302	120	31.2858	7971	7960	220425_iNrich_HELA_MG132_Chymotrypsin_bRP_12.raw	F11.12	1603	1	FALSE	L	R	F11	chymotrypsin	81477.8	107313	0.431577	0.568423	MG132	1ST	10	158	1	TRUE	0;3	38543	202.138	21345.8	0.553818
High	[F].rcQRDSScGTGY.[E]	HCD	2.51	0.00018	0.0004	0.525	0.42	1	Sequest HT (2)	2	746.313	2.72	31.6094	8106	8106	P23142	Acetyl:2H(3	RCQRDSSCGTGY	12	2	31.609	561116	12	N-Term(Acetyl:2H(3));C2(Carbamidomethyl);C8(Carbamidomethyl)	Acetyl:2H(3)@Any N-term;Carbamidomethyl@C;Carbamidomethyl@C	27	QE	0.146009	Sequest HT	Sequest HT (B2)	B	2	Unambiguous	1	P23142	Fibulin-1 OS=Homo sapiens OX=9606 GN=FBLN1 PE=1 SV=4	P23142	Fibulin-1 OS=Homo sapiens OX=9606 GN=FBLN1 PE=1 SV=4	0	2	0.4223	0	1	1	746.313	1491.62	1491.61	2.72	0.00203	0/0	0	0	1.99432e+06	HCD	MS2	0	94.162	31.6094	8106	8103	220425_iNrich_HELA_MG132_Chymotrypsin_bRP_12.raw	F11.12	530	1	FALSE	F	R	F11	chymotrypsin	160564	148116	0.520163	0.479837	MG132	1ST	10	158	1	TRUE	0;2;8	99989	202.138	34413.2	0.34417
High	[L].rRTGQEVAQAQES.[-]	HCD	2.03	0.00016	0.00035	0.552	0.51	1	Sequest HT (2)	2	752.881	0.68	32.1799	8353	8353	Q9H098	Acetyl:2H(3	RRTGQEVAQAQES	13	2	32.18	561125	13	N-Term(Acetyl:2H(3))	Acetyl:2H(3)@Any N-term	27	QE	0.149864	Sequest HT	Sequest HT (B2)	B	2	Unambiguous	1	Q9H098	Protein FAM107B OS=Homo sapiens OX=9606 GN=FAM107B PE=1 SV=1	Q9H098	Protein FAM107B OS=Homo sapiens OX=9606 GN=FAM107B PE=1 SV=1	0	2	0.5123	0	1	1	752.881	1504.76	1504.75	0.68	0.00051	0/0	0	0	1.67718e+06	HCD	MS2	0	120	32.1799	8353	8350	220425_iNrich_HELA_MG132_Chymotrypsin_bRP_12.raw	F11.12	2183	1	FALSE	L	R	F11	chymotrypsin	145376	0	1	0	MG132	1ST	10	158	1	TRUE	0	56512	202.138	10687.7	0.189123
High	[L].rREEkQRQEL.[E]	HCD	2.28	0.00027	0.00085	0.407	0.31	1	Sequest HT (2)	2	731.405	-0.25	32.8637	8652	8652	P35579	Acetyl:2H(3	RREEKQRQEL	10	2	32.864	561139	10	N-Term(Acetyl:2H(3));K5(Acetyl:2H(3))	Acetyl:2H(3)@Any N-term;Acetyl:2H(3)@K	27	QE	0.154484	Sequest HT	Sequest HT (B2)	B	2	Unambiguous	1	P35579	Myosin-9 OS=Homo sapiens OX=9606 GN=MYH9 PE=1 SV=4	P35579	Myosin-9 OS=Homo sapiens OX=9606 GN=MYH9 PE=1 SV=4	0	2	0.3114	0	1	1	731.405	1461.8	1461.8	-0.25	-0.00019	0/0	0	0	1.7253e+06	HCD	MS2	0	120	32.8637	8652	8649	220425_iNrich_HELA_MG132_Chymotrypsin_bRP_12.raw	F11.12	1652	1	FALSE	L	R	F11	chymotrypsin	195041	59756.9	0.765473	0.234527	MG132	1ST	10	158	1	TRUE	0;5	70019.4	202.138	23433.6	0.334673
High	[L].rREEkQRQEL.[E]	HCD	1.79	0.0067	0.047	0.039	0.02	1	Sequest HT (2)	3	487.939	-0.43	33.3119	8859	8859	P35579	Acetyl:2H(3	RREEKQRQEL	10	3	33.312	561146	10	N-Term(Acetyl:2H(3));K5(Acetyl:2H(3))	Acetyl:2H(3)@Any N-term;Acetyl:2H(3)@K	27	QE	0.157513	Sequest HT	Sequest HT (B2)	B	2	Unambiguous	1	P35579	Myosin-9 OS=Homo sapiens OX=9606 GN=MYH9 PE=1 SV=4	P35579	Myosin-9 OS=Homo sapiens OX=9606 GN=MYH9 PE=1 SV=4	0	3	0.0223	0	1	1	487.939	1461.8	1461.8	-0.43	-0.00021	0/0	0	0	3.04711e+06	HCD	MS2	17.9245	37.951	33.3119	8859	8857	220425_iNrich_HELA_MG132_Chymotrypsin_bRP_12.raw	F11.12	1669	1	FALSE	L	R	F11	chymotrypsin	126830	55623.7	0.695135	0.304865	MG132	1ST	10	158	1	TRUE	0;5	46090.3	202.139	10046.6	0.217976
High	[Y].rQQQSQTAY.[-]	HCD	2.3	0.00022	0.00059	0.458	0.35	1	Sequest HT (2)	2	577.786	1.59	35.2663	9817	9817	B5ME19; Q99613	Acetyl:2H(3	RQQQSQTAY	9	2	35.266	561178	9	N-Term(Acetyl:2H(3))	Acetyl:2H(3)@Any N-term	27	QE	0.170718	Sequest HT	Sequest HT (B2)	B	2	Unambiguous	2	Q99613	Eukaryotic translation initiation factor 3 subunit C OS=Homo sapiens OX=9606 GN=EIF3C PE=1 SV=1	B5ME19; Q99613	Eukaryotic translation initiation factor 3 subunit C-like protein OS=Homo sapiens OX=9606 GN=EIF3CL PE=1 SV=1; Eukaryotic translation initiation factor 3 subunit C OS=Homo sapiens OX=9606 GN=EIF3C PE=1 SV=1	0	2	0.3478	0	1	1	577.786	1154.56	1154.56	1.59	0.00092	0/0	0	0	591455	HCD	MS2	42.2116	48.373	35.2663	9817	9806	220425_iNrich_HELA_MG132_Chymotrypsin_bRP_12.raw	F11.12	1753	1	FALSE	Y	R	F11	chymotrypsin	220263	112578	0.661767	0.338233	MG132	1ST	10	158	1	TRUE	0	68355.9	202.138	15016.9	0.219687
High	[L].rDNDkTRY.[M]	HCD	2.65	9.6e-05	0.00017	0.717	0.62	1	Sequest HT (2)	2	579.294	-0.08	35.7032	10035	10035	P06733	Acetyl:2H(3	RDNDKTRY	8	2	35.703	561180	8	N-Term(Acetyl:2H(3));K5(Acetyl:2H(3))	Acetyl:2H(3)@Any N-term;Acetyl:2H(3)@K	27	QE	0.17367	Sequest HT	Sequest HT (B2)	B	2	Unambiguous	1	P06733	Alpha-enolase OS=Homo sapiens OX=9606 GN=ENO1 PE=1 SV=2	P06733	Alpha-enolase OS=Homo sapiens OX=9606 GN=ENO1 PE=1 SV=2	0	2	0.6189	0	1	1	579.294	1157.58	1157.58	-0.08	-5e-05	0/0	0	0	75742320	HCD	MS2	4.59382	1.271	35.7032	10035	10027	220425_iNrich_HELA_MG132_Chymotrypsin_bRP_12.raw	F11.12	1810	1	FALSE	L	R	F11	chymotrypsin	9.23551e+06	8315411	0.526212	0.473788	MG132	1ST	10	158	1	TRUE	0;5	4125175	202.138	1421827	0.344671
High	[L].rDNDkTRY.[M]	HCD	2.35	0.0003	0.00094	0.394	0.57	1	Sequest HT (2)	2	579.294	-0.09	35.7906	10080	10080	P06733	Acetyl:2H(3	RDNDKTRY	8	2	35.791	561181	8	N-Term(Acetyl:2H(3));K5(Acetyl:2H(3))	Acetyl:2H(3)@Any N-term;Acetyl:2H(3)@K	27	QE	0.174261	Sequest HT	Sequest HT (B2)	B	2	Unambiguous	1	P06733	Alpha-enolase OS=Homo sapiens OX=9606 GN=ENO1 PE=1 SV=2	P06733	Alpha-enolase OS=Homo sapiens OX=9606 GN=ENO1 PE=1 SV=2	0	2	0.5745	0	1	1	579.294	1157.58	1157.58	-0.09	-5e-05	0/0	0	0	424977152	HCD	MS2	3.42094	0.198	35.7906	10080	10079	220425_iNrich_HELA_MG132_Chymotrypsin_bRP_12.raw	F11.12	1810	1	FALSE	L	R	F11	chymotrypsin	31674707	35439517	0.471952	0.528048	MG132	1ST	10	158	1	TRUE	0;5	14074820	202.138	4848421	0.344475
High	[L].rDNDkTRY.[M]	HCD	1.66	0.0028	0.02	0.113	0.3	1	Sequest HT (2)	1	1157.58	1.97	35.8253	10098	10098	P06733	Acetyl:2H(3	RDNDKTRY	8	1	35.825	561183	8	N-Term(Acetyl:2H(3));K5(Acetyl:2H(3))	Acetyl:2H(3)@Any N-term;Acetyl:2H(3)@K	27	QE	0.174495	Sequest HT	Sequest HT (B2)	B	2	Unambiguous	1	P06733	Alpha-enolase OS=Homo sapiens OX=9606 GN=ENO1 PE=1 SV=2	P06733	Alpha-enolase OS=Homo sapiens OX=9606 GN=ENO1 PE=1 SV=2	0	1	0.2952	0	1	1	1157.58	1157.58	1157.58	1.97	0.00228	0/0	0	0	1.55773e+06	HCD	MS2	0	120	35.8253	10098	10092	220425_iNrich_HELA_MG132_Chymotrypsin_bRP_12.raw	F11.12	1938	1	FALSE	L	R	F11	chymotrypsin	129431	115985	0.527393	0.472607	MG132	1ST	10	158	1	TRUE	0;5	103521	NA	NA	NA
High	[L].rDNDkTRY.[M]	HCD	2.59	0.00018	0.00039	0.531	0.64	1	Sequest HT (2)	2	579.294	-0.42	35.8808	10129	10129	P06733	Acetyl:2H(3	RDNDKTRY	8	2	35.881	561186	8	N-Term(Acetyl:2H(3));K5(Acetyl:2H(3))	Acetyl:2H(3)@Any N-term;Acetyl:2H(3)@K	27	QE	0.17487	Sequest HT	Sequest HT (B2)	B	2	Unambiguous	1	P06733	Alpha-enolase OS=Homo sapiens OX=9606 GN=ENO1 PE=1 SV=2	P06733	Alpha-enolase OS=Homo sapiens OX=9606 GN=ENO1 PE=1 SV=2	0	2	0.6409	0	1	1	579.294	1157.58	1157.58	-0.42	-0.00024	0/0	0	0	446495488	HCD	MS2	3.78924	0.26	35.8808	10129	10118	220425_iNrich_HELA_MG132_Chymotrypsin_bRP_12.raw	F11.12	1849	1	FALSE	L	R	F11	chymotrypsin	29010722	26768421	0.5201	0.4799	MG132	1ST	10	158	1	TRUE	0;5	13079340	202.138	3632855	0.277755
High	[L].rDNDkTRY.[M]	HCD	2.53	0.00024	0.00073	0.427	0.54	1	Sequest HT (2)	2	579.294	-1.26	35.8904	10133	10133	P06733	Acetyl:2H(3	RDNDKTRY	8	2	35.89	561187	8	N-Term(Acetyl:2H(3));K5(Acetyl:2H(3))	Acetyl:2H(3)@Any N-term;Acetyl:2H(3)@K	27	QE	0.174935	Sequest HT	Sequest HT (B2)	B	2	Unambiguous	1	P06733	Alpha-enolase OS=Homo sapiens OX=9606 GN=ENO1 PE=1 SV=2	P06733	Alpha-enolase OS=Homo sapiens OX=9606 GN=ENO1 PE=1 SV=2	0	2	0.5415	0	1	1	579.294	1157.58	1157.58	-1.26	-0.00073	0/0	0	0	385246688	HCD	MS2	3.26039	0.266	35.8904	10133	10131	220425_iNrich_HELA_MG132_Chymotrypsin_bRP_12.raw	F11.12	1882	1	FALSE	L	R	F11	chymotrypsin	29067115	26288390	0.525099	0.474901	MG132	1ST	10	158	1	TRUE	0;5	11207350	202.138	3818175	0.340685
High	[L].rDNDkTRY.[M]	HCD	1.7	0.0012	0.0073	0.194	0.5	1	Sequest HT (2)	2	579.295	1.22	36.2975	10340	10340	P06733	Acetyl:2H(3	RDNDKTRY	8	2	36.298	561197	8	N-Term(Acetyl:2H(3));K5(Acetyl:2H(3))	Acetyl:2H(3)@Any N-term;Acetyl:2H(3)@K	27	QE	0.177686	Sequest HT	Sequest HT (B2)	B	2	Unambiguous	1	P06733	Alpha-enolase OS=Homo sapiens OX=9606 GN=ENO1 PE=1 SV=2	P06733	Alpha-enolase OS=Homo sapiens OX=9606 GN=ENO1 PE=1 SV=2	0	2	0.5	0	1	1	579.295	1157.58	1157.58	1.22	0.00071	0/0	0	0	1.29423e+06	HCD	MS2	27.2632	30.02	36.2975	10340	10339	220425_iNrich_HELA_MG132_Chymotrypsin_bRP_12.raw	F11.12	1782	1	FALSE	L	R	F11	chymotrypsin	118705	138464	0.461583	0.538417	MG132	1ST	10	158	1	TRUE	0;5	61507.2	202.138	12068.5	0.196213
High	[L].rDNDkTRY.[M]	HCD	2.72	0.00016	0.00037	0.542	0.36	1	Sequest HT (2)	2	579.294	-1.47	36.822	10600	10600	P06733	Acetyl:2H(3	RDNDKTRY	8	2	36.822	561213	8	N-Term(Acetyl:2H(3));K5(Acetyl:2H(3))	Acetyl:2H(3)@Any N-term;Acetyl:2H(3)@K	27	QE	0.18123	Sequest HT	Sequest HT (B2)	B	2	Unambiguous	1	P06733	Alpha-enolase OS=Homo sapiens OX=9606 GN=ENO1 PE=1 SV=2	P06733	Alpha-enolase OS=Homo sapiens OX=9606 GN=ENO1 PE=1 SV=2	0	2	0.3603	0	1	1	579.294	1157.58	1157.58	-1.47	-0.00085	0/0	0	0	1.30761e+06	HCD	MS2	38.5717	120	36.822	10600	10599	220425_iNrich_HELA_MG132_Chymotrypsin_bRP_12.raw	F11.12	1810	1	FALSE	L	R	F11	chymotrypsin	125655	135631	0.480911	0.519089	MG132	1ST	10	158	1	TRUE	0;5	52329.5	202.139	15325.1	0.292858
High	[L].rASTSkSESSQk.[-]	HCD	3.52	5.1e-05	6.1e-05	0.959	0.64	1	Sequest HT (2)	2	715.875	-0.14	37.5704	10978	10978	P62753	Acetyl:2H(3	RASTSKSESSQK	12	2	37.57	561223	12	N-Term(Acetyl:2H(3));K6(Acetyl:2H(3));K12(Acetyl:2H(3))	Acetyl:2H(3)@Any N-term;Acetyl:2H(3)@K;Acetyl:2H(3)@K	27	QE	0.186286	Sequest HT	Sequest HT (B2)	B	2	Unambiguous	1	P62753	40S ribosomal protein S6 OS=Homo sapiens OX=9606 GN=RPS6 PE=1 SV=1	P62753	40S ribosomal protein S6 OS=Homo sapiens OX=9606 GN=RPS6 PE=1 SV=1	0	2	0.642	0	1	1	715.875	1430.74	1430.74	-0.14	-0.0001	0/0	0	0	8308151	HCD	MS2	19.9877	17.541	37.5704	10978	10976	220425_iNrich_HELA_MG132_Chymotrypsin_bRP_12.raw	F11.12	2090	1	FALSE	L	R	F11	chymotrypsin	1835852	1.11231e+06	0.622712	0.377288	MG132	1ST	10	158	1	TRUE	0;6;12	751715	202.138	78461.8	0.104377
High	[L].rASTSkSESSQk.[-]	HCD	2.57	0.0004	0.0017	0.323	0.48	1	Sequest HT (2)	3	477.585	-1.15	37.644	11014	11014	P62753	Acetyl:2H(3	RASTSKSESSQK	12	3	37.644	561224	12	N-Term(Acetyl:2H(3));K6(Acetyl:2H(3));K12(Acetyl:2H(3))	Acetyl:2H(3)@Any N-term;Acetyl:2H(3)@K;Acetyl:2H(3)@K	27	QE	0.186784	Sequest HT	Sequest HT (B2)	B	2	Unambiguous	1	P62753	40S ribosomal protein S6 OS=Homo sapiens OX=9606 GN=RPS6 PE=1 SV=1	P62753	40S ribosomal protein S6 OS=Homo sapiens OX=9606 GN=RPS6 PE=1 SV=1	0	0	0.4825	0	1	1	477.585	1430.74	1430.74	-1.15	-0.00055	0/0	0	0	4116211	HCD	MS2	68.569	14.253	37.644	11014	11002	220425_iNrich_HELA_MG132_Chymotrypsin_bRP_12.raw	F11.12	2108	1	FALSE	L	R	F11	chymotrypsin	411409	382500	0.518207	0.481793	MG132	1ST	10	158	1	TRUE	0;6;12	307532	202.138	50796.8	0.165176
High	[L].rASTSkSESSQk.[-]	HCD	3.68	5.1e-05	8.3e-05	0.883	0.66	1	Sequest HT (2)	2	715.876	1.2	37.8152	11103	11103	P62753	Acetyl:2H(3	RASTSKSESSQK	12	2	37.815	561227	12	N-Term(Acetyl:2H(3));K6(Acetyl:2H(3));K12(Acetyl:2H(3))	Acetyl:2H(3)@Any N-term;Acetyl:2H(3)@K;Acetyl:2H(3)@K	27	QE	0.187941	Sequest HT	Sequest HT (B2)	B	2	Unambiguous	1	P62753	40S ribosomal protein S6 OS=Homo sapiens OX=9606 GN=RPS6 PE=1 SV=1	P62753	40S ribosomal protein S6 OS=Homo sapiens OX=9606 GN=RPS6 PE=1 SV=1	0	2	0.6603	0	1	1	715.876	1430.74	1430.74	1.2	0.00086	0/0	0	0	10548029	HCD	MS2	14.5333	15.574	37.8152	11103	11093	220425_iNrich_HELA_MG132_Chymotrypsin_bRP_12.raw	F11.12	2156	1	FALSE	L	R	F11	chymotrypsin	820197	592584	0.580555	0.419445	MG132	1ST	10	158	1	TRUE	0;6;12	440490	202.138	38634.9	0.0877089
High	[L].rASTSkSESSQk.[-]	HCD	3.35	0.00011	0.00021	0.661	0.63	1	Sequest HT (2)	2	715.876	0.98	38.3272	11361	11361	P62753	Acetyl:2H(3	RASTSKSESSQK	12	2	38.327	561238	12	N-Term(Acetyl:2H(3));K6(Acetyl:2H(3));K12(Acetyl:2H(3))	Acetyl:2H(3)@Any N-term;Acetyl:2H(3)@K;Acetyl:2H(3)@K	27	QE	0.1914	Sequest HT	Sequest HT (B2)	B	2	Unambiguous	1	P62753	40S ribosomal protein S6 OS=Homo sapiens OX=9606 GN=RPS6 PE=1 SV=1	P62753	40S ribosomal protein S6 OS=Homo sapiens OX=9606 GN=RPS6 PE=1 SV=1	0	2	0.6299	0	1	1	715.876	1430.74	1430.74	0.98	0.0007	0/0	0	0	1.15688e+06	HCD	MS2	59.6062	120	38.3272	11361	11353	220425_iNrich_HELA_MG132_Chymotrypsin_bRP_12.raw	F11.12	2159	1	FALSE	L	R	F11	chymotrypsin	241202	140569	0.631798	0.368202	MG132	1ST	10	158	1	TRUE	0;6;12	101908	202.139	11805	0.11584
High	[L].rAQHEDQVEQY.[K]	HCD	2.2	0.00037	0.0014	0.344	0.35	1	Sequest HT (2)	2	724.334	-2.48	39.4188	11909	11909	P02545	Acetyl:2H(3	RAQHEDQVEQY	11	2	39.419	561264	11	N-Term(Acetyl:2H(3))	Acetyl:2H(3)@Any N-term	27	QE	0.198776	Sequest HT	Sequest HT (B2)	B	2	Unambiguous	1	P02545	Prelamin-A/C OS=Homo sapiens OX=9606 GN=LMNA PE=1 SV=1	P02545	Prelamin-A/C OS=Homo sapiens OX=9606 GN=LMNA PE=1 SV=1	0	2	0.3545	0	1	1	724.334	1447.66	1447.66	-2.48	-0.00179	0/0	0	0	1.31362e+06	HCD	MS2	0	114.625	39.4188	11909	11899	220425_iNrich_HELA_MG132_Chymotrypsin_bRP_12.raw	F11.12	1345	1	FALSE	L	R	F11	chymotrypsin	390704	251070	0.608787	0.391213	MG132	1ST	10	158	1	TRUE	0	145677	202.137	7187.9	0.0493412
High	[F].rTDkGRDPSSDTY.[E]	HCD	2.33	0.00047	0.0027	0.28	0.5	1	Sequest HT (2)	2	794.379	-0.14	42.9674	13740	13740	Q9UBE0	Acetyl:2H(3	RTDKGRDPSSDTY	13	2	42.967	561355	13	N-Term(Acetyl:2H(3));K4(Acetyl:2H(3))	Acetyl:2H(3)@Any N-term;Acetyl:2H(3)@K	27	QE	0.222753	Sequest HT	Sequest HT (B2)	B	2	Unambiguous	1	Q9UBE0	SUMO-activating enzyme subunit 1 OS=Homo sapiens OX=9606 GN=SAE1 PE=1 SV=1	Q9UBE0	SUMO-activating enzyme subunit 1 OS=Homo sapiens OX=9606 GN=SAE1 PE=1 SV=1	0	2	0.5021	0	1	1	794.379	1587.75	1587.75	-0.14	-0.00011	0/0	0	0	3657399	HCD	MS2	33.1833	59.23	42.9674	13740	13732	220425_iNrich_HELA_MG132_Chymotrypsin_bRP_12.raw	F11.12	1974	1	FALSE	F	R	F11	chymotrypsin	401469	121228	0.768072	0.231928	MG132	1ST	10	158	1	TRUE	0;4	151469	202.139	13789.9	0.091041
High	[L].rGEVERAQSEY.[S]	HCD	1.99	0.0027	0.019	0.118	0.2	1	Sequest HT (2)	2	684.834	1.9	46.7546	15870	15870	O15020	Acetyl:2H(3	RGEVERAQSEY	11	2	46.755	561477	11	N-Term(Acetyl:2H(3))	Acetyl:2H(3)@Any N-term	27	QE	0.248342	Sequest HT	Sequest HT (B2)	B	2	Unambiguous	1	O15020	Spectrin beta chain, non-erythrocytic 2 OS=Homo sapiens OX=9606 GN=SPTBN2 PE=1 SV=3	O15020	Spectrin beta chain, non-erythrocytic 2 OS=Homo sapiens OX=9606 GN=SPTBN2 PE=1 SV=3	0	2	0.201	0	1	1	684.834	1368.66	1368.66	1.9	0.0013	0/0	0	0	3.25842e+06	HCD	MS2	41.3431	52.455	46.7546	15870	15864	220425_iNrich_HELA_MG132_Chymotrypsin_bRP_12.raw	F11.12	1973	1	FALSE	L	R	F11	chymotrypsin	268313	174196	0.606345	0.393655	MG132	1ST	10	158	1	TRUE	0	51537.3	202.139	48665.5	0.944277
High	[W].rEEQMERL.[E]	HCD	2.91	0.00013	0.00028	0.594	0.11	1	Sequest HT (2)	2	568.284	1	47.3052	16198	16198	P09496	Acetyl:2H(3	REEQMERL	8	2	47.305	561494	8	N-Term(Acetyl:2H(3))	Acetyl:2H(3)@Any N-term	27	QE	0.252062	Sequest HT	Sequest HT (B2)	B	2	Unambiguous	1	P09496	Clathrin light chain A OS=Homo sapiens OX=9606 GN=CLTA PE=1 SV=1	P09496	Clathrin light chain A OS=Homo sapiens OX=9606 GN=CLTA PE=1 SV=1	1	0	0.1134	0	1	1	568.284	1135.56	1135.56	1	0.00057	0/0	0	0	7501644	HCD	MS2	50.2206	11.729	47.3052	16198	16189	220425_iNrich_HELA_MG132_Chymotrypsin_bRP_12.raw	F11.12	1773	1	FALSE	W	R	F11	chymotrypsin	740632	732191	0.502866	0.497134	MG132	1ST	10	158	1	TRUE	0	166958	202.139	119997	0.718727
High	[Y].rVHEELRNL.[G]	HCD	3.5	9.6e-05	0.00016	0.728	0.19	1	Sequest HT (2)	3	404.228	-2.21	47.4246	16264	16264	Q14697	Acetyl:2H(3	RVHEELRNL	9	3	47.425	561499	9	N-Term(Acetyl:2H(3))	Acetyl:2H(3)@Any N-term	27	QE	0.252869	Sequest HT	Sequest HT (B2)	B	2	Unambiguous	1	Q14697	Neutral alpha-glucosidase AB OS=Homo sapiens OX=9606 GN=GANAB PE=1 SV=3	Q14697	Neutral alpha-glucosidase AB OS=Homo sapiens OX=9606 GN=GANAB PE=1 SV=3	1	3	0.1943	0	1	1	404.228	1210.67	1210.67	-2.21	-0.00089	0/0	0	0	1.52115e+06	HCD	MS2	56.6444	69.566	47.4246	16264	16254	220425_iNrich_HELA_MG132_Chymotrypsin_bRP_12.raw	F11.12	1215	1	FALSE	Y	R	F11	chymotrypsin	481089	303960	0.612814	0.387186	MG132	1ST	10	158	1	TRUE	0	135686	202.138	74388.5	0.548241
High	[W].rEEQMERL.[E]	HCD	1.84	0.0011	0.0062	0.208	0.1	1	Sequest HT (2)	2	568.284	-0.5	47.5911	16361	16361	P09496	Acetyl:2H(3	REEQMERL	8	2	47.591	561500	8	N-Term(Acetyl:2H(3))	Acetyl:2H(3)@Any N-term	27	QE	0.253994	Sequest HT	Sequest HT (B2)	B	2	Unambiguous	1	P09496	Clathrin light chain A OS=Homo sapiens OX=9606 GN=CLTA PE=1 SV=1	P09496	Clathrin light chain A OS=Homo sapiens OX=9606 GN=CLTA PE=1 SV=1	1	2	0.1033	0	1	1	568.284	1135.56	1135.56	-0.5	-0.00028	0/0	0	0	7088371	HCD	MS2	35.3535	9.48	47.5911	16361	16358	220425_iNrich_HELA_MG132_Chymotrypsin_bRP_12.raw	F11.12	1823	1	FALSE	W	R	F11	chymotrypsin	465999	396118	0.540529	0.459471	MG132	1ST	10	158	1	TRUE	0	130076	202.138	89860	0.690825
High	[M].rDPDTGNSkGY.[A]	HCD	3.01	9.6e-05	0.00017	0.715	0.47	1	Sequest HT (2)	2	650.307	-0.54	48.4371	16874	16874	Q15427	Acetyl:2H(3	RDPDTGNSKGY	11	2	48.437	561524	11	N-Term(Acetyl:2H(3));K9(Acetyl:2H(3))	Acetyl:2H(3)@Any N-term;Acetyl:2H(3)@K	27	QE	0.25971	Sequest HT	Sequest HT (B2)	B	2	Unambiguous	1	Q15427	Splicing factor 3B subunit 4 OS=Homo sapiens OX=9606 GN=SF3B4 PE=1 SV=1	Q15427	Splicing factor 3B subunit 4 OS=Homo sapiens OX=9606 GN=SF3B4 PE=1 SV=1	0	0	0.4684	0	1	1	650.307	1299.61	1299.61	-0.54	-0.00035	0/0	0	0	4.17987e+06	HCD	MS2	60.6349	42.261	48.4371	16874	16865	220425_iNrich_HELA_MG132_Chymotrypsin_bRP_12.raw	F11.12	1618	1	FALSE	M	R	F11	chymotrypsin	567962	404928	0.583789	0.416211	MG132	1ST	10	158	1	TRUE	0;9	168618	202.138	27412.1	0.162569
High	[M].rDPDTGNSkGY.[A]	HCD	3.14	0.00016	0.00033	0.56	0.47	1	Sequest HT (2)	2	650.307	-0.63	48.4925	16906	16906	Q15427	Acetyl:2H(3	RDPDTGNSKGY	11	2	48.492	561526	11	N-Term(Acetyl:2H(3));K9(Acetyl:2H(3))	Acetyl:2H(3)@Any N-term;Acetyl:2H(3)@K	27	QE	0.260084	Sequest HT	Sequest HT (B2)	B	2	Unambiguous	1	Q15427	Splicing factor 3B subunit 4 OS=Homo sapiens OX=9606 GN=SF3B4 PE=1 SV=1	Q15427	Splicing factor 3B subunit 4 OS=Homo sapiens OX=9606 GN=SF3B4 PE=1 SV=1	0	0	0.4745	0	1	1	650.307	1299.61	1299.61	-0.63	-0.00041	0/0	0	0	4.01296e+06	HCD	MS2	48.1855	47.953	48.4925	16906	16904	220425_iNrich_HELA_MG132_Chymotrypsin_bRP_12.raw	F11.12	1619	1	FALSE	M	R	F11	chymotrypsin	764771	466371	0.621188	0.378812	MG132	1ST	10	158	1	TRUE	0;9	220626	202.139	43387	0.196654
High	[Y].rDDNGkPY.[V]	HCD	1.18	0.0023	0.015	0.136	0.15	1	Sequest HT (2)	1	1054.51	5.85	48.6544	17006	17006	P00505	Acetyl:2H(3	RDDNGKPY	8	1	48.654	561533	8	N-Term(Acetyl:2H(3));K6(Acetyl:2H(3))	Acetyl:2H(3)@Any N-term;Acetyl:2H(3)@K	27	QE	0.261178	Sequest HT	Sequest HT (B2)	B	2	Unambiguous	1	P00505	Aspartate aminotransferase, mitochondrial OS=Homo sapiens OX=9606 GN=GOT2 PE=1 SV=3	P00505	Aspartate aminotransferase, mitochondrial OS=Homo sapiens OX=9606 GN=GOT2 PE=1 SV=3	0	0	0.1525	0	1	1	1054.51	1054.51	1054.51	5.85	0.00617	0/0	0	0	4410558	HCD	MS2	26.2247	55.176	48.6544	17006	16995	220425_iNrich_HELA_MG132_Chymotrypsin_bRP_12.raw	F11.12	1621	1	FALSE	Y	R	F11	chymotrypsin	77559.4	0	1	0	MG132	1ST	10	158	1	TRUE	0;6	77559.4	202.139	6390	0.0823885
High	[L].rNSPEDkRAGGEESQF.[E]	HCD	3.21	0.00014	0.00029	0.589	0.57	1	Sequest HT (2)	2	948.952	0.24	49.7194	17623	17623	Q13541	Acetyl:2H(3	RNSPEDKRAGGEESQF	16	2	49.719	561569	16	N-Term(Acetyl:2H(3));K7(Acetyl:2H(3))	Acetyl:2H(3)@Any N-term;Acetyl:2H(3)@K	27	QE	0.268374	Sequest HT	Sequest HT (B2)	B	2	Unambiguous	1	Q13541	Eukaryotic translation initiation factor 4E-binding protein 1 OS=Homo sapiens OX=9606 GN=EIF4EBP1 PE=1 SV=3	Q13541	Eukaryotic translation initiation factor 4E-binding protein 1 OS=Homo sapiens OX=9606 GN=EIF4EBP1 PE=1 SV=3	0	2	0.5701	0	1	1	948.952	1896.9	1896.9	0.24	0.00023	0/0	0	0	6.52816e+06	HCD	MS2	18.8497	40.771	49.7194	17623	17619	220425_iNrich_HELA_MG132_Chymotrypsin_bRP_12.raw	F11.12	1941	1	FALSE	L	R	F11	chymotrypsin	1.0847e+06	696289	0.609043	0.390957	MG132	1ST	10	158	1	TRUE	0;7	664653	202.138	56482	0.0849797
High	[L].rNSPEDkRAGGEESQF.[E]	HCD	3.2	5.9e-05	0.00011	0.812	0.37	1	Sequest HT (2)	3	632.97	-0.66	49.8106	17675	17675	Q13541	Acetyl:2H(3	RNSPEDKRAGGEESQF	16	3	49.811	561573	16	N-Term(Acetyl:2H(3));K7(Acetyl:2H(3))	Acetyl:2H(3)@Any N-term;Acetyl:2H(3)@K	27	QE	0.268991	Sequest HT	Sequest HT (B2)	B	2	Unambiguous	1	Q13541	Eukaryotic translation initiation factor 4E-binding protein 1 OS=Homo sapiens OX=9606 GN=EIF4EBP1 PE=1 SV=3	Q13541	Eukaryotic translation initiation factor 4E-binding protein 1 OS=Homo sapiens OX=9606 GN=EIF4EBP1 PE=1 SV=3	0	3	0.3656	0	1	1	632.97	1896.89	1896.9	-0.66	-0.00042	0/0	0	0	5150640	HCD	MS2	15.7609	18.208	49.8106	17675	17671	220425_iNrich_HELA_MG132_Chymotrypsin_bRP_12.raw	F11.12	1907	1	FALSE	L	R	F11	chymotrypsin	1.767e+06	258658	0.872309	0.127691	MG132	1ST	10	158	1	TRUE	0;7	444090	202.138	21961.4	0.0494525
High	[F].rNGDTASPkEY.[T]	HCD	2.52	0.00016	0.00031	0.573	0.44	1	Sequest HT (2)	2	664.323	-0.65	49.8312	17687	17687	P07237	Acetyl:2H(3	RNGDTASPKEY	11	2	49.831	561575	11	N-Term(Acetyl:2H(3));K9(Acetyl:2H(3))	Acetyl:2H(3)@Any N-term;Acetyl:2H(3)@K	27	QE	0.26913	Sequest HT	Sequest HT (B2)	B	2	Unambiguous	1	P07237	Protein disulfide-isomerase OS=Homo sapiens OX=9606 GN=P4HB PE=1 SV=3	P07237	Protein disulfide-isomerase OS=Homo sapiens OX=9606 GN=P4HB PE=1 SV=3	0	2	0.4365	0	1	1	664.323	1327.64	1327.64	-0.65	-0.00043	0/0	0	0	4912728	HCD	MS2	42.7	21.541	49.8312	17687	17684	220425_iNrich_HELA_MG132_Chymotrypsin_bRP_12.raw	F11.12	1958	1	FALSE	F	R	F11	chymotrypsin	1.18996e+06	544904	0.68591	0.31409	MG132	1ST	10	158	1	TRUE	0;9	533462	202.14	25928.7	0.0486046
High	[F].rQDVDNASL.[A]	HCD	1.72	0.0038	0.026	0.089	0.16	1	Sequest HT (2)	2	531.766	0.12	51.375	18605	18605	P08670	Acetyl:2H(3	RQDVDNASL	9	2	51.375	561610	9	N-Term(Acetyl:2H(3))	Acetyl:2H(3)@Any N-term	27	QE	0.279561	Sequest HT	Sequest HT (B2)	B	2	Unambiguous	1	P08670	Vimentin OS=Homo sapiens OX=9606 GN=VIM PE=1 SV=4	P08670	Vimentin OS=Homo sapiens OX=9606 GN=VIM PE=1 SV=4	0	0	0.157	0	1	1	531.766	1062.53	1062.53	0.12	6e-05	0/0	0	0	5641261	HCD	MS2	82.5736	5.061	51.375	18605	18594	220425_iNrich_HELA_MG132_Chymotrypsin_bRP_12.raw	F11.12	1573	1	FALSE	F	R	F11	chymotrypsin	1.45684e+06	927734	0.610943	0.389057	MG132	1ST	10	158	1	TRUE	0	419398	202.139	77843.7	0.185608
High	[F].rRGEAHLAVNDF.[E]	HCD	2.31	0.0046	0.031	0.075	0.05	1	Sequest HT (2)	3	477.251	0.99	51.5017	18682	18682	Q02790	Acetyl:2H(3	RRGEAHLAVNDF	12	3	51.502	561614	12	N-Term(Acetyl:2H(3))	Acetyl:2H(3)@Any N-term	27	QE	0.280417	Sequest HT	Sequest HT (B2)	B	2	Unambiguous	1	Q02790	Peptidyl-prolyl cis-trans isomerase FKBP4 OS=Homo sapiens OX=9606 GN=FKBP4 PE=1 SV=3	Q02790	Peptidyl-prolyl cis-trans isomerase FKBP4 OS=Homo sapiens OX=9606 GN=FKBP4 PE=1 SV=3	1	0	0.0519	0	1	1	477.251	1429.74	1429.74	0.99	0.00047	0/0	0	0	5119442	HCD	MS2	70.316	13.739	51.5017	18682	18672	220425_iNrich_HELA_MG132_Chymotrypsin_bRP_12.raw	F11.12	2114	1	FALSE	F	R	F11	chymotrypsin	1.49228e+06	372256	0.800349	0.199651	MG132	1ST	10	158	1	TRUE	0	468817	202.139	18416.5	0.0392829
High	[L].rSkEQAEL.[E]	HCD	1.97	0.0064	0.045	0.043	0.19	1	Sequest HT (2)	2	525.79	2.37	51.8847	18913	18913	Q15149	Acetyl:2H(3	RSKEQAEL	8	2	51.885	561626	8	N-Term(Acetyl:2H(3));K3(Acetyl:2H(3))	Acetyl:2H(3)@Any N-term;Acetyl:2H(3)@K	27	QE	0.283005	Sequest HT	Sequest HT (B2)	B	2	Unambiguous	1	Q15149	Plectin OS=Homo sapiens OX=9606 GN=PLEC PE=1 SV=3	Q15149	Plectin OS=Homo sapiens OX=9606 GN=PLEC PE=1 SV=3	0	2	0.1878	0	1	1	525.79	1050.57	1050.57	2.37	0.00125	0/0	0	0	3.11776e+06	HCD	MS2	37.9493	23.725	51.8847	18913	18906	220425_iNrich_HELA_MG132_Chymotrypsin_bRP_12.raw	F11.12	1557	1	FALSE	L	R	F11	chymotrypsin	766080	266366	0.742005	0.257995	MG132	1ST	10	158	1	TRUE	0;3	162852	202.139	23215.1	0.142553
High	[W].rDQLRPTQL.[L]	HCD	2.05	0.0014	0.0093	0.174	0.07	1	Sequest HT (2)	2	586.334	-0.48	53.2342	19741	19741	Q9NZM1	Acetyl:2H(3	RDQLRPTQL	9	2	53.234	561656	9	N-Term(Acetyl:2H(3))	Acetyl:2H(3)@Any N-term	27	QE	0.292123	Sequest HT	Sequest HT (B2)	B	2	Unambiguous	1	Q9NZM1	Myoferlin OS=Homo sapiens OX=9606 GN=MYOF PE=1 SV=1	Q9NZM1	Myoferlin OS=Homo sapiens OX=9606 GN=MYOF PE=1 SV=1	1	2	0.0732	0	1	1	586.334	1171.66	1171.66	-0.48	-0.00028	0/0	0	0	5141604	HCD	MS2	16.1306	16.315	53.2342	19741	19738	220425_iNrich_HELA_MG132_Chymotrypsin_bRP_12.raw	F11.12	1289	1	FALSE	W	R	F11	chymotrypsin	279307	316618	0.468694	0.531306	MG132	1ST	10	158	1	TRUE	0	105593	202.138	58176	0.550944
High	[L].rQDLQDRTTQEEQL.[R]	HCD	2.69	0.00048	0.0027	0.279	0.42	1	Sequest HT (2)	2	902.948	1.01	53.9182	20158	20158	P12270	Acetyl:2H(3	RQDLQDRTTQEEQL	14	2	53.918	561676	14	N-Term(Acetyl:2H(3))	Acetyl:2H(3)@Any N-term	27	QE	0.296745	Sequest HT	Sequest HT (B2)	B	2	Unambiguous	1	P12270	Nucleoprotein TPR OS=Homo sapiens OX=9606 GN=TPR PE=1 SV=3	P12270	Nucleoprotein TPR OS=Homo sapiens OX=9606 GN=TPR PE=1 SV=3	1	2	0.4201	0	1	1	902.948	1804.89	1804.89	1.01	0.00091	0/0	0	0	3.41111e+06	HCD	MS2	0	47.527	53.9182	20158	20154	220425_iNrich_HELA_MG132_Chymotrypsin_bRP_12.raw	F11.12	2321	1	FALSE	L	R	F11	chymotrypsin	340697	155092	0.687182	0.312818	MG132	1ST	10	158	1	TRUE	0	105518	202.139	26921.9	0.255141
High	[L].rTVESEAASY.[L]	HCD	3.12	0.00037	0.0014	0.344	0.36	1	Sequest HT (2)	2	579.28	2.02	56.0558	21470	21470	P61289	Acetyl:2H(3	RTVESEAASY	10	2	56.056	561752	10	N-Term(Acetyl:2H(3))	Acetyl:2H(3)@Any N-term	27	QE	0.311188	Sequest HT	Sequest HT (B2)	B	2	Unambiguous	1	P61289	Proteasome activator complex subunit 3 OS=Homo sapiens OX=9606 GN=PSME3 PE=1 SV=1	P61289	Proteasome activator complex subunit 3 OS=Homo sapiens OX=9606 GN=PSME3 PE=1 SV=1	0	2	0.3558	0	1	1	579.28	1157.55	1157.55	2.02	0.00117	0/0	0	0	2.89831e+06	HCD	MS2	47.672	55.616	56.0558	21470	21467	220425_iNrich_HELA_MG132_Chymotrypsin_bRP_12.raw	F11.12	1518	1	FALSE	L	R	F11	chymotrypsin	937698	790072	0.542722	0.457278	MG132	1ST	10	158	1	TRUE	0	470011	202.138	20100.6	0.0427663
High	[W].rEkEkAREESW.[G]	HCD	2.79	0.00013	0.00027	0.605	0.51	1	Sequest HT (2)	2	791.912	-0.14	56.7294	21881	21881	Q14152	Acetyl:2H(3	REKEKAREESW	11	2	56.729	561776	11	N-Term(Acetyl:2H(3));K3(Acetyl:2H(3));K5(Acetyl:2H(3))	Acetyl:2H(3)@Any N-term;Acetyl:2H(3)@K;Acetyl:2H(3)@K	27	QE	0.315739	Sequest HT	Sequest HT (B2)	B	2	Unambiguous	1	Q14152	Eukaryotic translation initiation factor 3 subunit A OS=Homo sapiens OX=9606 GN=EIF3A PE=1 SV=1	Q14152	Eukaryotic translation initiation factor 3 subunit A OS=Homo sapiens OX=9606 GN=EIF3A PE=1 SV=1	0	2	0.5125	0	1	1	791.912	1582.82	1582.82	-0.14	-0.00011	0/0	0	0	4112504	HCD	MS2	0	40.655	56.7294	21881	21870	220425_iNrich_HELA_MG132_Chymotrypsin_bRP_12.raw	F11.12	2266	1	FALSE	W	R	F11	chymotrypsin	119694	207770	0.365517	0.634483	MG132	1ST	10	158	1	TRUE	0;3;5	55891	202.138	26029.1	0.465712
High	[Y].rGEAERIF.[I]	HCD	1.83	0.0011	0.0059	0.211	0.25	1	Sequest HT (2)	2	511.777	0.37	57.1063	22109	22109	P29317	Acetyl:2H(3	RGEAERIF	8	2	57.106	561782	8	N-Term(Acetyl:2H(3))	Acetyl:2H(3)@Any N-term	27	QE	0.318286	Sequest HT	Sequest HT (B2)	B	2	Unambiguous	1	P29317	Ephrin type-A receptor 2 OS=Homo sapiens OX=9606 GN=EPHA2 PE=1 SV=2	P29317	Ephrin type-A receptor 2 OS=Homo sapiens OX=9606 GN=EPHA2 PE=1 SV=2	0	2	0.2459	0	1	1	511.777	1022.55	1022.55	0.37	0.00019	0/0	0	0	4.05929e+06	HCD	MS2	0	23.586	57.1063	22109	22104	220425_iNrich_HELA_MG132_Chymotrypsin_bRP_12.raw	F11.12	1590	1	FALSE	Y	R	F11	chymotrypsin	522409	409398	0.560641	0.439359	MG132	1ST	10	158	1	TRUE	0	191485	202.139	85256.2	0.445237
High	[L].rAkSTPSGF.[T]	HCD	2.94	0.0023	0.016	0.133	0.33	1	Sequest HT (2)	2	520.787	1.92	57.3852	22278	22278	P12277	Acetyl:2H(3	RAKSTPSGF	9	2	57.385	561791	9	N-Term(Acetyl:2H(3));K3(Acetyl:2H(3))	Acetyl:2H(3)@Any N-term;Acetyl:2H(3)@K	27	QE	0.32017	Sequest HT	Sequest HT (B2)	B	2	Unambiguous	1	P12277	Creatine kinase B-type OS=Homo sapiens OX=9606 GN=CKB PE=1 SV=1	P12277	Creatine kinase B-type OS=Homo sapiens OX=9606 GN=CKB PE=1 SV=1	0	2	0.3333	0	1	1	520.787	1040.57	1040.56	1.92	0.001	0/0	0	0	3360517	HCD	MS2	25.7732	60.935	57.3852	22278	22273	220425_iNrich_HELA_MG132_Chymotrypsin_bRP_12.raw	F11.12	1273	1	FALSE	L	R	F11	chymotrypsin	766699	972647	0.440797	0.559203	MG132	1ST	10	158	1	TRUE	0;3	541444	202.139	31017	0.0572856
High	[Y].rQIAkAY.[A]	HCD	2.31	0.0079	0.056	0.022	0.07	1	Sequest HT (2)	2	470.279	-1.36	58.8071	23138	23138	P31948	Acetyl:2H(3	RQIAKAY	7	2	58.807	561847	7	N-Term(Acetyl:2H(3));K5(Acetyl:2H(3))	Acetyl:2H(3)@Any N-term;Acetyl:2H(3)@K	27	QE	0.329778	Sequest HT	Sequest HT (B2)	B	2	Unambiguous	1	P31948	Stress-induced-phosphoprotein 1 OS=Homo sapiens OX=9606 GN=STIP1 PE=1 SV=1	P31948	Stress-induced-phosphoprotein 1 OS=Homo sapiens OX=9606 GN=STIP1 PE=1 SV=1	0	2	0.0736	0	1	1	470.279	939.552	939.553	-1.36	-0.00064	0/0	0	0	1868456	HCD	MS2	0	86.728	58.8071	23138	23131	220425_iNrich_HELA_MG132_Chymotrypsin_bRP_12.raw	F11.12	623	1	FALSE	Y	R	F11	chymotrypsin	247566	243625	0.504012	0.495988	MG132	1ST	10	158	1	TRUE	0;5	170175	202.14	7941.1	0.0466643
High	[W].rVIkEkRDAY.[V]	HCD	2.43	9.6e-05	0.00019	0.683	0.55	1	Sequest HT (2)	2	706.915	1.26	59.4751	23538	23538	P00390	Acetyl:2H(3	RVIKEKRDAY	10	2	59.475	561862	10	N-Term(Acetyl:2H(3));K4(Acetyl:2H(3));K6(Acetyl:2H(3))	Acetyl:2H(3)@Any N-term;Acetyl:2H(3)@K;Acetyl:2H(3)@K	27	QE	0.334291	Sequest HT	Sequest HT (B2)	B	2	Unambiguous	1	P00390	Glutathione reductase, mitochondrial OS=Homo sapiens OX=9606 GN=GSR PE=1 SV=2	P00390	Glutathione reductase, mitochondrial OS=Homo sapiens OX=9606 GN=GSR PE=1 SV=2	0	2	0.5514	0	1	1	706.915	1412.82	1412.82	1.26	0.00089	0/0	0	0	5.17468e+06	HCD	MS2	27.267	40.068	59.4751	23538	23534	220425_iNrich_HELA_MG132_Chymotrypsin_bRP_12.raw	F11.12	889	1	FALSE	W	R	F11	chymotrypsin	597175	451822	0.569282	0.430718	MG132	1ST	10	158	1	TRUE	0;4;6	281049	202.139	90975	0.323698
High	[L].rELEVQHPAAkM.[I]	HCD	3.24	5.9e-05	0.00012	0.798	0.52	1	Sequest HT (2)	2	749.901	-0.28	59.7028	23678	23678	P50990	Acetyl:2H(3	RELEVQHPAAKM	12	2	59.703	561874	12	N-Term(Acetyl:2H(3));K11(Acetyl:2H(3))	Acetyl:2H(3)@Any N-term;Acetyl:2H(3)@K	27	QE	0.33583	Sequest HT	Sequest HT (B2)	B	2	Unambiguous	1	P50990	T-complex protein 1 subunit theta OS=Homo sapiens OX=9606 GN=CCT8 PE=1 SV=4	P50990	T-complex protein 1 subunit theta OS=Homo sapiens OX=9606 GN=CCT8 PE=1 SV=4	1	0	0.5185	0	1	1	749.901	1498.79	1498.8	-0.28	-0.00021	0/0	0	0	2903274	HCD	MS2	64.5017	43.393	59.7028	23678	23677	220425_iNrich_HELA_MG132_Chymotrypsin_bRP_12.raw	F11.12	2042	1	FALSE	L	R	F11	chymotrypsin	2.39031e+06	787421	0.752206	0.247794	MG132	1ST	10	158	1	TRUE	0;11	591700	202.139	40834.7	0.0690126
High	[L].rTkSTGGAPTF.[N]	HCD	2.21	0.0018	0.012	0.157	0.17	1	Sequest HT (2)	2	606.827	-1.4	60.0258	23879	23879	P07737	Acetyl:2H(3	RTKSTGGAPTF	11	2	60.026	561889	11	N-Term(Acetyl:2H(3));K3(Acetyl:2H(3))	Acetyl:2H(3)@Any N-term;Acetyl:2H(3)@K	27	QE	0.338012	Sequest HT	Sequest HT (B2)	B	2	Unambiguous	1	P07737	Profilin-1 OS=Homo sapiens OX=9606 GN=PFN1 PE=1 SV=2	P07737	Profilin-1 OS=Homo sapiens OX=9606 GN=PFN1 PE=1 SV=2	0	2	0.1719	0	1	1	606.827	1212.65	1212.65	-1.4	-0.00085	0/0	0	0	4.49593e+06	HCD	MS2	44.388	23.954	60.0258	23879	23872	220425_iNrich_HELA_MG132_Chymotrypsin_bRP_12.raw	F11.12	1707	1	FALSE	L	R	F11	chymotrypsin	1.56666e+06	967133	0.618306	0.381694	MG132	1ST	10	158	1	TRUE	0;3	1054563	202.139	51888.1	0.0492034
High	[L].rTkSTGGAPTF.[N]	HCD	1.52	0.0022	0.015	0.137	0.46	1	Sequest HT (2)	1	1212.65	0.78	60.0865	23915	23915	P07737	Acetyl:2H(3	RTKSTGGAPTF	11	1	60.086	561893	11	N-Term(Acetyl:2H(3));K3(Acetyl:2H(3))	Acetyl:2H(3)@Any N-term;Acetyl:2H(3)@K	27	QE	0.338422	Sequest HT	Sequest HT (B2)	B	2	Unambiguous	1	P07737	Profilin-1 OS=Homo sapiens OX=9606 GN=PFN1 PE=1 SV=2	P07737	Profilin-1 OS=Homo sapiens OX=9606 GN=PFN1 PE=1 SV=2	0	1	0.4605	0	1	1	1212.65	1212.65	1212.65	0.78	0.00094	0/0	0	0	4520620	HCD	MS2	0	65	60.0865	23915	23911	220425_iNrich_HELA_MG132_Chymotrypsin_bRP_12.raw	F11.12	1515	1	FALSE	L	R	F11	chymotrypsin	36424	76349.3	0.322984	0.677016	MG132	1ST	10	158	1	TRUE	0;3	76349.3	202.138	12526.7	0.164071
High	[M].rLEAERIAY.[Q]	HCD	1.92	0.0038	0.026	0.089	0.26	1	Sequest HT (2)	2	583.324	1.07	61.1412	24551	24551	Q05682	Acetyl:2H(3	RLEAERIAY	9	2	61.141	561931	9	N-Term(Acetyl:2H(3))	Acetyl:2H(3)@Any N-term	27	QE	0.345549	Sequest HT	Sequest HT (B2)	B	2	Unambiguous	1	Q05682	Caldesmon OS=Homo sapiens OX=9606 GN=CALD1 PE=1 SV=3	Q05682	Caldesmon OS=Homo sapiens OX=9606 GN=CALD1 PE=1 SV=3	1	2	0.2604	0	1	1	583.324	1165.64	1165.64	1.07	0.00062	0/0	0	0	6.06676e+06	HCD	MS2	16.3234	15.458	61.1412	24551	24548	220425_iNrich_HELA_MG132_Chymotrypsin_bRP_12.raw	F11.12	1408	1	FALSE	M	R	F11	chymotrypsin	600368	540984	0.526015	0.473985	MG132	1ST	10	158	1	TRUE	0	182336	202.139	152219	0.834828
High	[M].rLEAERIAY.[Q]	HCD	1.39	0.0038	0.027	0.089	0.19	1	Sequest HT (2)	2	583.324	0.04	61.4363	24729	24729	Q05682	Acetyl:2H(3	RLEAERIAY	9	2	61.436	561945	9	N-Term(Acetyl:2H(3))	Acetyl:2H(3)@Any N-term	27	QE	0.347543	Sequest HT	Sequest HT (B2)	B	2	Unambiguous	1	Q05682	Caldesmon OS=Homo sapiens OX=9606 GN=CALD1 PE=1 SV=3	Q05682	Caldesmon OS=Homo sapiens OX=9606 GN=CALD1 PE=1 SV=3	1	2	0.1942	0	1	1	583.324	1165.64	1165.64	0.04	2e-05	0/0	0	0	12379269	HCD	MS2	30.4956	4.267	61.4363	24729	24717	220425_iNrich_HELA_MG132_Chymotrypsin_bRP_12.raw	F11.12	1391	1	FALSE	M	R	F11	chymotrypsin	943192	816862	0.535888	0.464112	MG132	1ST	10	158	1	TRUE	0	347353	202.139	275365	0.792753
High	[L].rSEDPDQQYL.[I]	HCD	2.34	0.0035	0.024	0.097	0.3	1	Sequest HT (2)	2	648.305	6.59	62.2884	25243	25243	Q96QK1	Acetyl:2H(3	RSEDPDQQYL	10	2	62.288	561981	10	N-Term(Acetyl:2H(3))	Acetyl:2H(3)@Any N-term	27	QE	0.3533	Sequest HT	Sequest HT (B2)	B	2	Unambiguous	1	Q96QK1	Vacuolar protein sorting-associated protein 35 OS=Homo sapiens OX=9606 GN=VPS35 PE=1 SV=2	Q96QK1	Vacuolar protein sorting-associated protein 35 OS=Homo sapiens OX=9606 GN=VPS35 PE=1 SV=2	1	0	0.2991	0	1	1	648.305	1295.6	1295.59	6.59	0.00427	0/0	0	0	4367272	HCD	MS2	60.8609	15.717	62.2884	25243	25237	220425_iNrich_HELA_MG132_Chymotrypsin_bRP_12.raw	F11.12	1637	1	FALSE	L	R	F11	chymotrypsin	1.61719e+06	416907	0.795041	0.204959	MG132	1ST	10	158	1	TRUE	0	757940	202.137	56152.7	0.0740859
High	[F].rLkGkDM.[V]	HCD	2.05	0.0063	0.044	0.045	0.4	1	Sequest HT (2)	2	491.788	-0.94	62.3045	25252	25252	Q9Y266	Acetyl:2H(3	RLKGKDM	7	2	62.304	561982	7	N-Term(Acetyl:2H(3));K3(Acetyl:2H(3));K5(Acetyl:2H(3))	Acetyl:2H(3)@Any N-term;Acetyl:2H(3)@K;Acetyl:2H(3)@K	27	QE	0.353409	Sequest HT	Sequest HT (B2)	B	2	Unambiguous	1	Q9Y266	Nuclear migration protein nudC OS=Homo sapiens OX=9606 GN=NUDC PE=1 SV=1	Q9Y266	Nuclear migration protein nudC OS=Homo sapiens OX=9606 GN=NUDC PE=1 SV=1	1	0	0.4	0	1	1	491.788	982.569	982.57	-0.94	-0.00046	0/0	0	0	4.93517e+06	HCD	MS2	66.3081	19.761	62.3045	25252	25250	220425_iNrich_HELA_MG132_Chymotrypsin_bRP_12.raw	F11.12	902	1	FALSE	F	R	F11	chymotrypsin	946743	615910	0.605856	0.394144	MG132	1ST	10	158	1	TRUE	0;3;5	350655	202.139	98867.2	0.28195
High	[L].rAIEEkkRL.[D]	HCD	1.87	0.0045	0.031	0.076	0.32	1	Sequest HT (2)	2	639.399	0.91	62.5008	25373	25373	Q06265	Acetyl:2H(3	RAIEEKKRL	9	2	62.501	561992	9	N-Term(Acetyl:2H(3));K6(Acetyl:2H(3));K7(Acetyl:2H(3))	Acetyl:2H(3)@Any N-term;Acetyl:2H(3)@K;Acetyl:2H(3)@K	27	QE	0.354735	Sequest HT	Sequest HT (B2)	B	2	Unambiguous	1	Q06265	Exosome complex component RRP45 OS=Homo sapiens OX=9606 GN=EXOSC9 PE=1 SV=3	Q06265	Exosome complex component RRP45 OS=Homo sapiens OX=9606 GN=EXOSC9 PE=1 SV=3	0	2	0.3155	0	1	1	639.399	1277.79	1277.79	0.91	0.00058	0/0	0	0	5.62676e+06	HCD	MS2	21.1008	37.51	62.5008	25373	25367	220425_iNrich_HELA_MG132_Chymotrypsin_bRP_12.raw	F11.12	293	1	FALSE	L	R	F11	chymotrypsin	331394	427768	0.436526	0.563474	MG132	1ST	10	158	1	TRUE	0;6;7	138207	202.141	72789.7	0.52667
High	[L].rGENLVSM.[T]	HCD	2.6	0.0028	0.019	0.116	0.3	1	Sequest HT (2)	2	475.744	-0.02	64.8284	26801	26801	P14678; P63162	Acetyl:2H(3	RGENLVSM	8	2	64.828	562094	8	N-Term(Acetyl:2H(3))	Acetyl:2H(3)@Any N-term	27	QE	0.370462	Sequest HT	Sequest HT (B2)	B	2	Unambiguous	2	P14678; P63162	Small nuclear ribonucleoprotein-associated proteins B and B' OS=Homo sapiens OX=9606 GN=SNRPB PE=1 SV=2;Small nuclear ribonucleoprotein-associated protein N OS=Homo sapiens OX=9606 GN=SNRPN PE=1 SV=1	P14678; P63162	Small nuclear ribonucleoprotein-associated proteins B and B' OS=Homo sapiens OX=9606 GN=SNRPB PE=1 SV=2; Small nuclear ribonucleoprotein-associated protein N OS=Homo sapiens OX=9606 GN=SNRPN PE=1 SV=1	1	2	0.2962	0	1	1	475.744	950.48	950.48	-0.02	-1e-05	0/0	0	0	2.91477e+06	HCD	MS2	26.7226	71.607	64.8284	26801	26797	220425_iNrich_HELA_MG132_Chymotrypsin_bRP_12.raw	F11.12	1655	2	FALSE	L	R	F11	chymotrypsin	1.34018e+06	1.23999e+06	0.519416	0.480584	MG132	1ST	10	158	1	TRUE	0	653974	202.138	42916.1	0.0656236
High	[L].rENTQTTIkL.[F]	HCD	1.81	0.0079	0.056	0.022	0.09	1	Sequest HT (2)	2	647.37	3.96	68.4579	29023	29023	P61978	Acetyl:2H(3	RENTQTTIKL	10	2	68.458	562248	10	N-Term(Acetyl:2H(3));K9(Acetyl:2H(3))	Acetyl:2H(3)@Any N-term;Acetyl:2H(3)@K	27	QE	0.394986	Sequest HT	Sequest HT (B2)	B	2	Unambiguous	1	P61978	Heterogeneous nuclear ribonucleoprotein K OS=Homo sapiens OX=9606 GN=HNRNPK PE=1 SV=1	P61978	Heterogeneous nuclear ribonucleoprotein K OS=Homo sapiens OX=9606 GN=HNRNPK PE=1 SV=1	0	2	0.0884	0	1	1	647.37	1293.73	1293.73	3.96	0.00256	0/0	0	0	5.0859e+06	HCD	MS2	39.8437	14.068	68.4579	29023	29020	220425_iNrich_HELA_MG132_Chymotrypsin_bRP_12.raw	F11.12	1293	1	FALSE	L	R	F11	chymotrypsin	742513	709807	0.51126	0.48874	MG132	1ST	10	158	1	TRUE	0;9	597498	202.139	19363	0.0324068
High	[L].rDLAQGTkTL.[Q]	HCD	2.58	0.00046	0.0025	0.29	0.12	1	Sequest HT (2)	2	596.843	-1.96	68.6218	29121	29121	P58107	Acetyl:2H(3	RDLAQGTKTL	10	2	68.622	562254	10	N-Term(Acetyl:2H(3));K8(Acetyl:2H(3))	Acetyl:2H(3)@Any N-term;Acetyl:2H(3)@K	27	QE	0.396093	Sequest HT	Sequest HT (B2)	B	2	Unambiguous	1	P58107	Epiplakin OS=Homo sapiens OX=9606 GN=EPPK1 PE=1 SV=3	P58107	Epiplakin OS=Homo sapiens OX=9606 GN=EPPK1 PE=1 SV=3	1	2	0.124	0	1	1	596.843	1192.68	1192.68	-1.96	-0.00117	0/0	0	0	3.74828e+06	HCD	MS2	44.2831	53.667	68.6218	29121	29111	220425_iNrich_HELA_MG132_Chymotrypsin_bRP_12.raw	F11.12	1181	1	FALSE	L	R	F11	chymotrypsin	708670	375482	0.653663	0.346337	MG132	1ST	10	158	1	TRUE	0;8	200542	202.138	18627.2	0.0928841
High	[W].rGTVEkGPQYGTL.[E]	HCD	3.23	0.00024	0.0007	0.435	0.46	1	Sequest HT (2)	2	748.405	-0.3	69.9436	29921	29921	Q9UKS6	Acetyl:2H(3	RGTVEKGPQYGTL	13	2	69.944	562309	13	N-Term(Acetyl:2H(3));K6(Acetyl:2H(3))	Acetyl:2H(3)@Any N-term;Acetyl:2H(3)@K	27	QE	0.405024	Sequest HT	Sequest HT (B2)	B	2	Unambiguous	1	Q9UKS6	Protein kinase C and casein kinase substrate in neurons protein 3 OS=Homo sapiens OX=9606 GN=PACSIN3 PE=1 SV=2	Q9UKS6	Protein kinase C and casein kinase substrate in neurons protein 3 OS=Homo sapiens OX=9606 GN=PACSIN3 PE=1 SV=2	1	2	0.4644	0	1	1	748.405	1495.8	1495.8	-0.3	-0.00022	0/0	0	0	5.42637e+06	HCD	MS2	19.4171	37.499	69.9436	29921	29917	220425_iNrich_HELA_MG132_Chymotrypsin_bRP_12.raw	F11.12	1966	1	FALSE	W	R	F11	chymotrypsin	1.11341e+06	193679	0.851824	0.148176	MG132	1ST	10	158	1	TRUE	0;6	197072	202.139	43481.4	0.220637
High	[L].rAGNkEATDEELERTL.[D]	HCD	4.55	3.3e-05	1.8e-06	1.73	0.55	1	Sequest HT (2)	2	961.491	0.45	70.0037	29957	29957	Q13619	Acetyl:2H(3	RAGNKEATDEELERTL	16	2	70.004	562312	16	N-Term(Acetyl:2H(3));K5(Acetyl:2H(3))	Acetyl:2H(3)@Any N-term;Acetyl:2H(3)@K	27	QE	0.40543	Sequest HT	Sequest HT (B2)	B	2	Unambiguous	1	Q13619	Cullin-4A OS=Homo sapiens OX=9606 GN=CUL4A PE=1 SV=3	Q13619	Cullin-4A OS=Homo sapiens OX=9606 GN=CUL4A PE=1 SV=3	1	2	0.5473	0	1	1	961.491	1921.97	1921.97	0.45	0.00043	0/0	0	0	5928111	HCD	MS2	0	59.058	70.0037	29957	29956	220425_iNrich_HELA_MG132_Chymotrypsin_bRP_12.raw	F11.12	2659	1	FALSE	L	R	F11	chymotrypsin	478945	464206	0.507814	0.492186	MG132	1ST	10	158	1	TRUE	0;5	182361	202.139	30187.4	0.165536
High	[L].rAGNkEATDEELERTL.[D]	HCD	5.15	3.3e-05	2.7e-05	1.14	0.39	1	Sequest HT (2)	3	641.33	1.23	70.0537	29988	29988	Q13619	Acetyl:2H(3	RAGNKEATDEELERTL	16	3	70.054	562315	16	N-Term(Acetyl:2H(3));K5(Acetyl:2H(3))	Acetyl:2H(3)@Any N-term;Acetyl:2H(3)@K	27	QE	0.405768	Sequest HT	Sequest HT (B2)	B	2	Unambiguous	1	Q13619	Cullin-4A OS=Homo sapiens OX=9606 GN=CUL4A PE=1 SV=3	Q13619	Cullin-4A OS=Homo sapiens OX=9606 GN=CUL4A PE=1 SV=3	1	3	0.3922	0	1	1	641.33	1921.98	1921.97	1.23	0.00079	0/0	0	0	3.22855e+06	HCD	MS2	37.4884	37.326	70.0537	29988	29982	220425_iNrich_HELA_MG132_Chymotrypsin_bRP_12.raw	F11.12	2585	1	FALSE	L	R	F11	chymotrypsin	1.0637e+06	1.00255e+06	0.514797	0.485203	MG132	1ST	10	158	1	TRUE	0;5	226585	202.139	56850.8	0.250903
High	[L].rEQVVkREELF.[I]	HCD	2.77	0.00015	0.0003	0.582	0.49	1	Sequest HT (2)	2	761.929	1.4	70.2283	30096	30096	P15121	Acetyl:2H(3	REQVVKREELF	11	2	70.228	562321	11	N-Term(Acetyl:2H(3));K6(Acetyl:2H(3))	Acetyl:2H(3)@Any N-term;Acetyl:2H(3)@K	27	QE	0.406948	Sequest HT	Sequest HT (B2)	B	2	Unambiguous	1	P15121	Aldo-keto reductase family 1 member B1 OS=Homo sapiens OX=9606 GN=AKR1B1 PE=1 SV=3	P15121	Aldo-keto reductase family 1 member B1 OS=Homo sapiens OX=9606 GN=AKR1B1 PE=1 SV=3	1	0	0.4874	0	1	1	761.929	1522.85	1522.85	1.4	0.00106	0/0	0	0	3.71483e+06	HCD	MS2	61.9976	41.722	70.2283	30096	30086	220425_iNrich_HELA_MG132_Chymotrypsin_bRP_12.raw	F11.12	1438	1	FALSE	L	R	F11	chymotrypsin	515987	87134.5	0.855527	0.144473	MG132	1ST	10	158	1	TRUE	0;6	143647	202.139	65630.7	0.45689
High	[L].rDAGLAVRDVSEL.[T]	HCD	2.83	0.0002	0.00042	0.517	0.36	1	Sequest HT (2)	2	723.393	0.24	73.9917	32377	32377	P31939	Acetyl:2H(3	RDAGLAVRDVSEL	13	2	73.992	562453	13	N-Term(Acetyl:2H(3))	Acetyl:2H(3)@Any N-term	27	QE	0.432376	Sequest HT	Sequest HT (B2)	B	2	Unambiguous	1	P31939	Bifunctional purine biosynthesis protein ATIC OS=Homo sapiens OX=9606 GN=ATIC PE=1 SV=3	P31939	Bifunctional purine biosynthesis protein ATIC OS=Homo sapiens OX=9606 GN=ATIC PE=1 SV=3	1	2	0.364	0	1	1	723.393	1445.78	1445.78	0.24	0.00017	0/0	0	0	11151373	HCD	MS2	13.8138	11.262	73.9917	32377	32374	220425_iNrich_HELA_MG132_Chymotrypsin_bRP_12.raw	F11.12	1877	1	FALSE	L	R	F11	chymotrypsin	1.85545e+06	775563	0.705222	0.294778	MG132	1ST	10	158	1	TRUE	0	595954	202.138	227314	0.381428
High	[L].rVDPAFDkDRF.[L]	HCD	2.32	0.00054	0.0029	0.273	0.41	1	Sequest HT (2)	2	728.377	-2.3	74.4212	32635	32635	O43615	Acetyl:2H(3	RVDPAFDKDRF	11	2	74.421	562463	11	N-Term(Acetyl:2H(3));K8(Acetyl:2H(3))	Acetyl:2H(3)@Any N-term;Acetyl:2H(3)@K	27	QE	0.435278	Sequest HT	Sequest HT (B2)	B	2	Unambiguous	1	O43615	Mitochondrial import inner membrane translocase subunit TIM44 OS=Homo sapiens OX=9606 GN=TIMM44 PE=1 SV=2	O43615	Mitochondrial import inner membrane translocase subunit TIM44 OS=Homo sapiens OX=9606 GN=TIMM44 PE=1 SV=2	1	2	0.4095	0	1	1	728.377	1455.75	1455.75	-2.3	-0.00167	0/0	0	0	1.52854e+06	HCD	MS2	79.0233	60.277	74.4212	32635	32634	220425_iNrich_HELA_MG132_Chymotrypsin_bRP_12.raw	F11.12	2295	1	FALSE	L	R	F11	chymotrypsin	458819	347254	0.569202	0.430798	MG132	1ST	10	158	1	TRUE	0;8	340380	202.14	35926.3	0.105548
High	[F].rVVDSMEDEVQRRL.[Q]	HCD	4	5.1e-05	7.3e-05	0.915	0.47	1	Sequest HT (2)	3	592.976	1.13	75.6194	33342	33342	Q9Y285	Acetyl:2H(3	RVVDSMEDEVQRRL	14	3	75.619	562491	14	N-Term(Acetyl:2H(3))	Acetyl:2H(3)@Any N-term	27	QE	0.443374	Sequest HT	Sequest HT (B2)	B	2	Unambiguous	1	Q9Y285	Phenylalanine--tRNA ligase alpha subunit OS=Homo sapiens OX=9606 GN=FARSA PE=1 SV=3	Q9Y285	Phenylalanine--tRNA ligase alpha subunit OS=Homo sapiens OX=9606 GN=FARSA PE=1 SV=3	1	3	0.47	0	1	1	592.976	1776.91	1776.91	1.13	0.00067	0/0	0	0	2.35204e+06	HCD	MS2	0	77.523	75.6194	33342	33336	220425_iNrich_HELA_MG132_Chymotrypsin_bRP_12.raw	F11.12	2497	1	FALSE	F	R	F11	chymotrypsin	441163	543321	0.448116	0.551884	MG132	1ST	10	158	1	TRUE	0	156482	202.139	39009.6	0.249291
High	[L].rTVSLGAGAkDEL.[H]	HCD	3.28	5.9e-05	0.00011	0.819	0.32	1	Sequest HT (2)	2	703.889	-3.93	77.393	34392	34392	P06748	Acetyl:2H(3	RTVSLGAGAKDEL	13	2	77.393	562561	13	N-Term(Acetyl:2H(3));K10(Acetyl:2H(3))	Acetyl:2H(3)@Any N-term;Acetyl:2H(3)@K	27	QE	0.455358	Sequest HT	Sequest HT (B2)	B	2	Unambiguous	1	P06748	Nucleophosmin OS=Homo sapiens OX=9606 GN=NPM1 PE=1 SV=2	P06748	Nucleophosmin OS=Homo sapiens OX=9606 GN=NPM1 PE=1 SV=2	1	0	0.3232	0	1	1	703.889	1406.77	1406.78	-3.93	-0.00277	0/0	0	0	6056605	HCD	MS2	72.9388	14.643	77.393	34392	34389	220425_iNrich_HELA_MG132_Chymotrypsin_bRP_12.raw	F11.12	1927	1	FALSE	L	R	F11	chymotrypsin	1.76835e+06	367687	0.827865	0.172135	MG132	1ST	10	158	1	TRUE	0;10	380969	202.139	106398	0.279282
High	[L].rTVSLGAGAkDEL.[H]	HCD	3.63	3.3e-05	4.4e-05	1.03	0.48	1	Sequest HT (2)	2	703.89	-1.59	77.4869	34450	34450	P06748	Acetyl:2H(3	RTVSLGAGAKDEL	13	2	77.487	562562	13	N-Term(Acetyl:2H(3));K10(Acetyl:2H(3))	Acetyl:2H(3)@Any N-term;Acetyl:2H(3)@K	27	QE	0.455993	Sequest HT	Sequest HT (B2)	B	2	Unambiguous	1	P06748	Nucleophosmin OS=Homo sapiens OX=9606 GN=NPM1 PE=1 SV=2	P06748	Nucleophosmin OS=Homo sapiens OX=9606 GN=NPM1 PE=1 SV=2	1	2	0.4821	0	1	1	703.89	1406.77	1406.78	-1.59	-0.00112	0/0	0	0	17828020	HCD	MS2	20.3732	8.649	77.4869	34450	34441	220425_iNrich_HELA_MG132_Chymotrypsin_bRP_12.raw	F11.12	1799	1	FALSE	L	R	F11	chymotrypsin	3.36911e+06	582626	0.852565	0.147435	MG132	1ST	10	158	1	TRUE	0;10	769245	202.139	225168	0.292713
High	[L].rSVLGEADQkGSL.[V]	HCD	3.46	5.9e-05	0.00012	0.803	0.45	1	Sequest HT (2)	2	725.391	-4.28	77.6382	34539	34539	P49588	Acetyl:2H(3	RSVLGEADQKGSL	13	2	77.638	562565	13	N-Term(Acetyl:2H(3));K10(Acetyl:2H(3))	Acetyl:2H(3)@Any N-term;Acetyl:2H(3)@K	27	QE	0.457015	Sequest HT	Sequest HT (B2)	B	2	Unambiguous	1	P49588	Alanine--tRNA ligase, cytoplasmic OS=Homo sapiens OX=9606 GN=AARS1 PE=1 SV=2	P49588	Alanine--tRNA ligase, cytoplasmic OS=Homo sapiens OX=9606 GN=AARS1 PE=1 SV=2	1	0	0.4509	0	1	1	725.391	1449.78	1449.78	-4.28	-0.0031	0/0	0	0	4.08001e+06	HCD	MS2	65.7294	45.775	77.6382	34539	34532	220425_iNrich_HELA_MG132_Chymotrypsin_bRP_12.raw	F11.12	2034	1	FALSE	L	R	F11	chymotrypsin	1.31473e+06	742780	0.638991	0.361009	MG132	1ST	10	158	1	TRUE	0;10	388268	202.14	41541.4	0.106992
High	[L].rTVSLGAGAkDEL.[H]	HCD	3.62	3.3e-05	4e-05	1.05	0.43	1	Sequest HT (2)	2	703.891	-0.73	77.7922	34627	34627	P06748	Acetyl:2H(3	RTVSLGAGAKDEL	13	2	77.792	562569	13	N-Term(Acetyl:2H(3));K10(Acetyl:2H(3))	Acetyl:2H(3)@Any N-term;Acetyl:2H(3)@K	27	QE	0.458055	Sequest HT	Sequest HT (B2)	B	2	Unambiguous	1	P06748	Nucleophosmin OS=Homo sapiens OX=9606 GN=NPM1 PE=1 SV=2	P06748	Nucleophosmin OS=Homo sapiens OX=9606 GN=NPM1 PE=1 SV=2	1	2	0.4309	0	1	1	703.891	1406.77	1406.78	-0.73	-0.00051	0/0	0	0	4.34245e+06	HCD	MS2	30.4659	46.121	77.7922	34627	34623	220425_iNrich_HELA_MG132_Chymotrypsin_bRP_12.raw	F11.12	1694	1	FALSE	L	R	F11	chymotrypsin	1.20365e+06	263671	0.820305	0.179695	MG132	1ST	10	158	1	TRUE	0;10	237497	202.139	69074.9	0.290845
High	[F].rDGDILGkY.[V]	HCD	2.38	0.0011	0.0068	0.2	0.32	1	Sequest HT (2)	2	563.805	1.61	79.6695	35745	35745	P61604	Acetyl:2H(3	RDGDILGKY	9	2	79.67	562607	9	N-Term(Acetyl:2H(3));K8(Acetyl:2H(3))	Acetyl:2H(3)@Any N-term;Acetyl:2H(3)@K	27	QE	0.47074	Sequest HT	Sequest HT (B2)	B	2	Unambiguous	1	P61604	10 kDa heat shock protein, mitochondrial OS=Homo sapiens OX=9606 GN=HSPE1 PE=1 SV=2	P61604	10 kDa heat shock protein, mitochondrial OS=Homo sapiens OX=9606 GN=HSPE1 PE=1 SV=2	1	2	0.3193	0	1	1	563.805	1126.6	1126.6	1.61	0.00091	0/0	0	0	3.47931e+06	HCD	MS2	0	54.83	79.6695	35745	35741	220425_iNrich_HELA_MG132_Chymotrypsin_bRP_12.raw	F11.12	1711	1	FALSE	F	R	F11	chymotrypsin	734721	335902	0.686256	0.313744	MG132	1ST	10	158	1	TRUE	0;8	237930	202.139	24522.2	0.103065
High	[F].rDGDILGkY.[V]	HCD	1.85	0.0054	0.037	0.059	0.45	1	Sequest HT (2)	1	1126.6	1.79	79.7164	35773	35773	P61604	Acetyl:2H(3	RDGDILGKY	9	1	79.716	562609	9	N-Term(Acetyl:2H(3));K8(Acetyl:2H(3))	Acetyl:2H(3)@Any N-term;Acetyl:2H(3)@K	27	QE	0.471057	Sequest HT	Sequest HT (B2)	B	2	Unambiguous	1	P61604	10 kDa heat shock protein, mitochondrial OS=Homo sapiens OX=9606 GN=HSPE1 PE=1 SV=2	P61604	10 kDa heat shock protein, mitochondrial OS=Homo sapiens OX=9606 GN=HSPE1 PE=1 SV=2	1	1	0.4486	0	1	1	1126.6	1126.6	1126.6	1.79	0.00201	0/0	0	0	2.93939e+06	HCD	MS2	0	59.633	79.7164	35773	35767	220425_iNrich_HELA_MG132_Chymotrypsin_bRP_12.raw	F11.12	1716	1	FALSE	F	R	F11	chymotrypsin	384414	40088.2	0.905564	0.0944357	MG132	1ST	10	158	1	TRUE	0;8	245441	202.138	26838	0.109346
High	[F].rSTLEPVEkAL.[R]	HCD	2.64	0.00016	0.00032	0.567	0.32	1	Sequest HT (2)	2	666.886	0.45	82.4507	37403	37403	P48741; P17066; P0DMV9	Acetyl:2H(3	RSTLEPVEKAL	11	2	82.451	562691	11	N-Term(Acetyl:2H(3));K9(Acetyl:2H(3))	Acetyl:2H(3)@Any N-term;Acetyl:2H(3)@K	27	QE	0.489532	Sequest HT	Sequest HT (B2)	B	2	Unambiguous	3	P48741; P17066; P0DMV9	Putative heat shock 70 kDa protein 7 OS=Homo sapiens OX=9606 GN=HSPA7 PE=5 SV=2;Heat shock 70 kDa protein 6 OS=Homo sapiens OX=9606 GN=HSPA6 PE=1 SV=2;Heat shock 70 kDa protein 1B OS=Homo sapiens OX=9606 GN=HSPA1B PE=1 SV=1	P48741; P17066; P0DMV9	Putative heat shock 70 kDa protein 7 OS=Homo sapiens OX=9606 GN=HSPA7 PE=5 SV=2; Heat shock 70 kDa protein 6 OS=Homo sapiens OX=9606 GN=HSPA6 PE=1 SV=2; Heat shock 70 kDa protein 1B OS=Homo sapiens OX=9606 GN=HSPA1B PE=1 SV=1	1	0	0.3182	0	1	1	666.886	1332.76	1332.76	0.45	0.0003	0/0	0	0	3.91501e+06	HCD	MS2	80.045	19.338	82.4507	37403	37392	220425_iNrich_HELA_MG132_Chymotrypsin_bRP_12.raw	F11.12	1201	3	FALSE	F	R	F11	chymotrypsin	1.74064e+06	988371	0.637828	0.362172	MG132	1ST	10	158	1	TRUE	0;9	612419	202.14	24810.7	0.0405126
High	[F].rSTLEPVEkAL.[R]	HCD	2.67	5.9e-05	0.00012	0.804	0.55	1	Sequest HT (2)	1	1332.76	0.42	82.5302	37447	37447	P48741; P17066; P0DMV9	Acetyl:2H(3	RSTLEPVEKAL	11	1	82.53	562694	11	N-Term(Acetyl:2H(3));K9(Acetyl:2H(3))	Acetyl:2H(3)@Any N-term;Acetyl:2H(3)@K	27	QE	0.490069	Sequest HT	Sequest HT (B2)	B	2	Unambiguous	3	P48741; P17066; P0DMV9	Putative heat shock 70 kDa protein 7 OS=Homo sapiens OX=9606 GN=HSPA7 PE=5 SV=2;Heat shock 70 kDa protein 6 OS=Homo sapiens OX=9606 GN=HSPA6 PE=1 SV=2;Heat shock 70 kDa protein 1B OS=Homo sapiens OX=9606 GN=HSPA1B PE=1 SV=1	P48741; P17066; P0DMV9	Putative heat shock 70 kDa protein 7 OS=Homo sapiens OX=9606 GN=HSPA7 PE=5 SV=2; Heat shock 70 kDa protein 6 OS=Homo sapiens OX=9606 GN=HSPA6 PE=1 SV=2; Heat shock 70 kDa protein 1B OS=Homo sapiens OX=9606 GN=HSPA1B PE=1 SV=1	1	1	0.5468	0	1	1	1332.76	1332.76	1332.76	0.42	0.00056	0/0	0	0	7936365	HCD	MS2	0	49.339	82.5302	37447	37444	220425_iNrich_HELA_MG132_Chymotrypsin_bRP_12.raw	F11.12	1201	3	FALSE	F	R	F11	chymotrypsin	834614	319317	0.723279	0.276721	MG132	1ST	10	158	1	TRUE	0;9	537686	202.139	74839.7	0.139188
High	[F].rSTLEPVEkAL.[R]	HCD	2.87	3.3e-05	1.9e-05	1.22	0.35	1	Sequest HT (2)	2	666.886	-0.04	82.9791	37705	37705	P48741; P17066; P0DMV9	Acetyl:2H(3	RSTLEPVEKAL	11	2	82.979	562702	11	N-Term(Acetyl:2H(3));K9(Acetyl:2H(3))	Acetyl:2H(3)@Any N-term;Acetyl:2H(3)@K	27	QE	0.493102	Sequest HT	Sequest HT (B2)	B	2	Unambiguous	3	P48741; P17066; P0DMV9	Putative heat shock 70 kDa protein 7 OS=Homo sapiens OX=9606 GN=HSPA7 PE=5 SV=2;Heat shock 70 kDa protein 6 OS=Homo sapiens OX=9606 GN=HSPA6 PE=1 SV=2;Heat shock 70 kDa protein 1B OS=Homo sapiens OX=9606 GN=HSPA1B PE=1 SV=1	P48741; P17066; P0DMV9	Putative heat shock 70 kDa protein 7 OS=Homo sapiens OX=9606 GN=HSPA7 PE=5 SV=2; Heat shock 70 kDa protein 6 OS=Homo sapiens OX=9606 GN=HSPA6 PE=1 SV=2; Heat shock 70 kDa protein 1B OS=Homo sapiens OX=9606 GN=HSPA1B PE=1 SV=1	1	2	0.3519	0	1	1	666.886	1332.76	1332.76	-0.04	-3e-05	0/0	0	0	113454088	HCD	MS2	3.43531	1.077	82.9791	37705	37704	220425_iNrich_HELA_MG132_Chymotrypsin_bRP_12.raw	F11.12	1160	3	FALSE	F	R	F11	chymotrypsin	3.70433e+07	1.68332e+07	0.68756	0.31244	MG132	1ST	10	158	1	TRUE	0;9	13400480	202.138	728758	0.054383
High	[F].rSTLEPVEkAL.[R]	HCD	2.21	0.0002	0.00048	0.491	0.46	1	Sequest HT (2)	1	1332.76	0.02	83.0475	37745	37745	P48741; P17066; P0DMV9	Acetyl:2H(3	RSTLEPVEKAL	11	1	83.048	562704	11	N-Term(Acetyl:2H(3));K9(Acetyl:2H(3))	Acetyl:2H(3)@Any N-term;Acetyl:2H(3)@K	27	QE	0.493564	Sequest HT	Sequest HT (B2)	B	2	Unambiguous	3	P48741; P17066; P0DMV9	Putative heat shock 70 kDa protein 7 OS=Homo sapiens OX=9606 GN=HSPA7 PE=5 SV=2;Heat shock 70 kDa protein 6 OS=Homo sapiens OX=9606 GN=HSPA6 PE=1 SV=2;Heat shock 70 kDa protein 1B OS=Homo sapiens OX=9606 GN=HSPA1B PE=1 SV=1	P48741; P17066; P0DMV9	Putative heat shock 70 kDa protein 7 OS=Homo sapiens OX=9606 GN=HSPA7 PE=5 SV=2; Heat shock 70 kDa protein 6 OS=Homo sapiens OX=9606 GN=HSPA6 PE=1 SV=2; Heat shock 70 kDa protein 1B OS=Homo sapiens OX=9606 GN=HSPA1B PE=1 SV=1	1	1	0.457	0	1	1	1332.76	1332.76	1332.76	0.02	3e-05	0/0	0	0	12880430	HCD	MS2	8.19603	14.396	83.0475	37745	37743	220425_iNrich_HELA_MG132_Chymotrypsin_bRP_12.raw	F11.12	1173	3	FALSE	F	R	F11	chymotrypsin	1.02442e+06	325036	0.759136	0.240864	MG132	1ST	10	158	1	TRUE	0;9	636226	202.138	98387.5	0.154642
High	[Y].rIPADVDPL.[T]	HCD	2.02	0.0023	0.015	0.136	0.38	1	Sequest HT (2)	1	1040.58	-0.68	83.5547	38041	38041	P02511	Acetyl:2H(3	RIPADVDPL	9	1	83.555	562715	9	N-Term(Acetyl:2H(3))	Acetyl:2H(3)@Any N-term	27	QE	0.496991	Sequest HT	Sequest HT (B2)	B	2	Unambiguous	1	P02511	Alpha-crystallin B chain OS=Homo sapiens OX=9606 GN=CRYAB PE=1 SV=2	P02511	Alpha-crystallin B chain OS=Homo sapiens OX=9606 GN=CRYAB PE=1 SV=2	0	1	0.3812	0	1	1	1040.58	1040.58	1040.58	-0.68	-0.0007	0/0	0	0	3.86566e+06	HCD	MS2	0	53.047	83.5547	38041	38029	220425_iNrich_HELA_MG132_Chymotrypsin_bRP_12.raw	F11.12	1240	1	FALSE	Y	R	F11	chymotrypsin	1.38319e+06	64942.4	0.955154	0.0448456	MG132	1ST	10	158	1	TRUE	0	931347	202.138	63781.1	0.0684827
High	[W].rLVDSkGFDEY.[M]	HCD	2.4	0.00036	0.0012	0.36	0.47	1	Sequest HT (2)	2	709.857	-0.36	84.8028	38751	38751	Q01469	Acetyl:2H(3	RLVDSKGFDEY	11	2	84.803	562743	11	N-Term(Acetyl:2H(3));K6(Acetyl:2H(3))	Acetyl:2H(3)@Any N-term;Acetyl:2H(3)@K	27	QE	0.505424	Sequest HT	Sequest HT (B2)	B	2	Unambiguous	1	Q01469	Fatty acid-binding protein 5 OS=Homo sapiens OX=9606 GN=FABP5 PE=1 SV=3	Q01469	Fatty acid-binding protein 5 OS=Homo sapiens OX=9606 GN=FABP5 PE=1 SV=3	2	2	0.4667	0	1	1	709.857	1418.71	1418.71	-0.36	-0.00025	0/0	0	0	5908276	HCD	MS2	46.8281	21.563	84.8028	38751	38744	220425_iNrich_HELA_MG132_Chymotrypsin_bRP_12.raw	F11.12	2126	1	FALSE	W	R	F11	chymotrypsin	1.81807e+06	361919	0.833982	0.166018	MG132	1ST	10	158	1	TRUE	0;6	379562	202.139	98812	0.260331
High	[LM].rIINEPTAAAIAY.[G]	HCD	1.71	0.0018	0.012	0.154	0.23	1	Sequest HT (2)	2	724.403	0.45	85.1182	38927	38927	P17066; P54652; P11142; P11021; P0DMV9; P34931	Acetyl:2H(3	RIINEPTAAAIAY	13	2	85.118	562750	13	N-Term(Acetyl:2H(3))	Acetyl:2H(3)@Any N-term	27	QE	0.507555	Sequest HT	Sequest HT (B2)	B	2	Unambiguous	6	P17066; P54652; P11142; P11021; P0DMV9; P34931	Heat shock 70 kDa protein 6 OS=Homo sapiens OX=9606 GN=HSPA6 PE=1 SV=2;Heat shock-related 70 kDa protein 2 OS=Homo sapiens OX=9606 GN=HSPA2 PE=1 SV=1;Heat shock cognate 71 kDa protein OS=Homo sapiens OX=9606 GN=HSPA8 PE=1 SV=1;Endoplasmic reticulum chaperone BiP OS=Homo sapiens OX=9606 GN=HSPA5 PE=1 SV=2;Heat shock 70 kDa protein 1B OS=Homo sapiens OX=9606 GN=HSPA1B PE=1 SV=1;Heat shock 70 kDa protein 1-like OS=Homo sapiens OX=9606 GN=HSPA1L PE=1 SV=2	P17066; P54652; P11142; P11021; P0DMV9; P34931	Heat shock 70 kDa protein 6 OS=Homo sapiens OX=9606 GN=HSPA6 PE=1 SV=2; Heat shock-related 70 kDa protein 2 OS=Homo sapiens OX=9606 GN=HSPA2 PE=1 SV=1; Heat shock cognate 71 kDa protein OS=Homo sapiens OX=9606 GN=HSPA8 PE=1 SV=1; Endoplasmic reticulum chaperone BiP OS=Homo sapiens OX=9606 GN=HSPA5 PE=1 SV=2; Heat shock 70 kDa protein 1B OS=Homo sapiens OX=9606 GN=HSPA1B PE=1 SV=1; Heat shock 70 kDa protein 1-like OS=Homo sapiens OX=9606 GN=HSPA1L PE=1 SV=2	0	2	0.2281	0	1	1	724.403	1447.8	1447.8	0.45	0.00033	0/0	0	0	5195397	HCD	MS2	29.5601	12.287	85.1182	38927	38926	220425_iNrich_HELA_MG132_Chymotrypsin_bRP_12.raw	F11.12	1552	6	FALSE	LM	R	F11	chymotrypsin	1003398	425196	0.702368	0.297632	MG132	1ST	10	158	1	TRUE	0	369423	NA	NA	NA
High	[LM].rIINEPTAAAIAY.[G]	HCD	2.06	0.0013	0.0087	0.179	0.34	1	Sequest HT (2)	2	724.403	0.45	85.1285	38934	38934	P17066; P54652; P11142; P11021; P0DMV9; P34931	Acetyl:2H(3	RIINEPTAAAIAY	13	2	85.128	562751	13	N-Term(Acetyl:2H(3))	Acetyl:2H(3)@Any N-term	27	QE	0.507625	Sequest HT	Sequest HT (B2)	B	2	Unambiguous	6	P17066; P54652; P11142; P11021; P0DMV9; P34931	Heat shock 70 kDa protein 6 OS=Homo sapiens OX=9606 GN=HSPA6 PE=1 SV=2;Heat shock-related 70 kDa protein 2 OS=Homo sapiens OX=9606 GN=HSPA2 PE=1 SV=1;Heat shock cognate 71 kDa protein OS=Homo sapiens OX=9606 GN=HSPA8 PE=1 SV=1;Endoplasmic reticulum chaperone BiP OS=Homo sapiens OX=9606 GN=HSPA5 PE=1 SV=2;Heat shock 70 kDa protein 1B OS=Homo sapiens OX=9606 GN=HSPA1B PE=1 SV=1;Heat shock 70 kDa protein 1-like OS=Homo sapiens OX=9606 GN=HSPA1L PE=1 SV=2	P17066; P54652; P11142; P11021; P0DMV9; P34931	Heat shock 70 kDa protein 6 OS=Homo sapiens OX=9606 GN=HSPA6 PE=1 SV=2; Heat shock-related 70 kDa protein 2 OS=Homo sapiens OX=9606 GN=HSPA2 PE=1 SV=1; Heat shock cognate 71 kDa protein OS=Homo sapiens OX=9606 GN=HSPA8 PE=1 SV=1; Endoplasmic reticulum chaperone BiP OS=Homo sapiens OX=9606 GN=HSPA5 PE=1 SV=2; Heat shock 70 kDa protein 1B OS=Homo sapiens OX=9606 GN=HSPA1B PE=1 SV=1; Heat shock 70 kDa protein 1-like OS=Homo sapiens OX=9606 GN=HSPA1L PE=1 SV=2	0	2	0.3398	0	1	1	724.403	1447.8	1447.8	0.45	0.00033	0/0	0	0	5195397	HCD	MS2	47.2706	16.99	85.1285	38934	38926	220425_iNrich_HELA_MG132_Chymotrypsin_bRP_12.raw	F11.12	1552	6	FALSE	LM	R	F11	chymotrypsin	1251941	341955	0.78546	0.21454	MG132	1ST	10	158	1	TRUE	0	407764	NA	NA	NA
High	[F].rDLSSAEAIL.[A]	HCD	2.06	0.001	0.0057	0.214	0.15	1	Sequest HT (2)	2	560.309	1.39	85.2209	38987	38987	Q9P000	Acetyl:2H(3	RDLSSAEAIL	10	2	85.221	562752	10	N-Term(Acetyl:2H(3))	Acetyl:2H(3)@Any N-term	27	QE	0.508249	Sequest HT	Sequest HT (B2)	B	2	Unambiguous	1	Q9P000	COMM domain-containing protein 9 OS=Homo sapiens OX=9606 GN=COMMD9 PE=1 SV=2	Q9P000	COMM domain-containing protein 9 OS=Homo sapiens OX=9606 GN=COMMD9 PE=1 SV=2	1	0	0.1505	0	1	1	560.309	1119.61	1119.61	1.39	0.00078	0/0	0	0	3.27626e+06	HCD	MS2	64.0758	34.448	85.2209	38987	38978	220425_iNrich_HELA_MG132_Chymotrypsin_bRP_12.raw	F11.12	1625	1	FALSE	F	R	F11	chymotrypsin	1.09267e+06	364810	0.749698	0.250302	MG132	1ST	10	158	1	TRUE	0	418474	NA	NA	NA
High	[F].rGTLDPVEkAL.[R]	HCD	1.94	0.00018	0.0004	0.525	0.24	1	Sequest HT (2)	2	644.872	-1.12	85.3109	39036	39036	P11142	Acetyl:2H(3	RGTLDPVEKAL	11	2	85.311	562760	11	N-Term(Acetyl:2H(3));K9(Acetyl:2H(3))	Acetyl:2H(3)@Any N-term;Acetyl:2H(3)@K	27	QE	0.508857	Sequest HT	Sequest HT (B2)	B	2	Unambiguous	1	P11142	Heat shock cognate 71 kDa protein OS=Homo sapiens OX=9606 GN=HSPA8 PE=1 SV=1	P11142	Heat shock cognate 71 kDa protein OS=Homo sapiens OX=9606 GN=HSPA8 PE=1 SV=1	1	0	0.2423	0	1	1	644.872	1288.74	1288.74	-1.12	-0.00072	0/0	0	0	7624371	HCD	MS2	87.0007	3.922	85.3109	39036	39030	220425_iNrich_HELA_MG132_Chymotrypsin_bRP_12.raw	F11.12	1123	1	FALSE	F	R	F11	chymotrypsin	2.96384e+06	996636	0.748354	0.251646	MG132	1ST	10	158	1	TRUE	0;9	1742132	NA	NA	NA
High	[F].rGTLDPVEkAL.[R]	HCD	3.65	3.3e-05	4.2e-05	1.04	0.36	1	Sequest HT (2)	2	644.873	0.54	85.6736	39232	39232	P11142	Acetyl:2H(3	RGTLDPVEKAL	11	2	85.674	562775	11	N-Term(Acetyl:2H(3));K9(Acetyl:2H(3))	Acetyl:2H(3)@Any N-term;Acetyl:2H(3)@K	27	QE	0.511308	Sequest HT	Sequest HT (B2)	B	2	Unambiguous	1	P11142	Heat shock cognate 71 kDa protein OS=Homo sapiens OX=9606 GN=HSPA8 PE=1 SV=1	P11142	Heat shock cognate 71 kDa protein OS=Homo sapiens OX=9606 GN=HSPA8 PE=1 SV=1	1	2	0.3562	0	1	1	644.873	1288.74	1288.74	0.54	0.00035	0/0	0	0	94206440	HCD	MS2	2.56773	2.185	85.6736	39232	39225	220425_iNrich_HELA_MG132_Chymotrypsin_bRP_12.raw	F11.12	1114	1	FALSE	F	R	F11	chymotrypsin	2.7062e+07	9217490	0.745931	0.254069	MG132	1ST	10	158	1	TRUE	0;9	12515480	202.138	527379	0.0421381
High	[F].rGTLDPVEkAL.[R]	HCD	2.68	9.6e-05	0.00016	0.726	0.35	1	Sequest HT (2)	2	644.873	0.47	85.8329	39319	39319	P11142	Acetyl:2H(3	RGTLDPVEKAL	11	2	85.833	562783	11	N-Term(Acetyl:2H(3));K9(Acetyl:2H(3))	Acetyl:2H(3)@Any N-term;Acetyl:2H(3)@K	27	QE	0.512384	Sequest HT	Sequest HT (B2)	B	2	Unambiguous	1	P11142	Heat shock cognate 71 kDa protein OS=Homo sapiens OX=9606 GN=HSPA8 PE=1 SV=1	P11142	Heat shock cognate 71 kDa protein OS=Homo sapiens OX=9606 GN=HSPA8 PE=1 SV=1	1	2	0.347	0	1	1	644.873	1288.74	1288.74	0.47	0.0003	0/0	0	0	17254996	HCD	MS2	8.76715	8.52	85.8329	39319	39316	220425_iNrich_HELA_MG132_Chymotrypsin_bRP_12.raw	F11.12	1161	1	FALSE	F	R	F11	chymotrypsin	5.69597e+06	1.86805e+06	0.753034	0.246966	MG132	1ST	10	158	1	TRUE	0;9	2643476	202.138	107306	0.0405928
High	[L].rLPLQDVY.[K]	HCD	2.63	0.0018	0.012	0.155	0.39	1	Sequest HT (2)	2	524.796	-0.75	86.8513	39899	39899	Q05639; P68104; Q5VTE0	Acetyl:2H(3	RLPLQDVY	8	2	86.851	562828	8	N-Term(Acetyl:2H(3))	Acetyl:2H(3)@Any N-term	27	QE	0.519266	Sequest HT	Sequest HT (B2)	B	2	Unambiguous	3	Q05639; P68104	Elongation factor 1-alpha 2 OS=Homo sapiens OX=9606 GN=EEF1A2 PE=1 SV=1;Elongation factor 1-alpha 1 OS=Homo sapiens OX=9606 GN=EEF1A1 PE=1 SV=1	Q05639; P68104; Q5VTE0	Elongation factor 1-alpha 2 OS=Homo sapiens OX=9606 GN=EEF1A2 PE=1 SV=1; Elongation factor 1-alpha 1 OS=Homo sapiens OX=9606 GN=EEF1A1 PE=1 SV=1; Putative elongation factor 1-alpha-like 3 OS=Homo sapiens OX=9606 GN=EEF1A1P5 PE=5 SV=1	2	2	0.3916	0	1	1	524.796	1048.59	1048.59	-0.75	-0.00039	0/0	0	0	5471288	HCD	MS2	32.0157	47.732	86.8513	39899	39888	220425_iNrich_HELA_MG132_Chymotrypsin_bRP_12.raw	F11.12	1481	2	FALSE	L	R	F11	chymotrypsin	3.40509e+06	849344	0.800363	0.199637	MG132	1ST	10	158	1	TRUE	0	1715068	202.138	187761	0.109477
High	[F].rDGDILGkYVD.[-]	HCD	2.27	0.0014	0.0092	0.175	0.49	1	Sequest HT (2)	2	670.85	-2.09	87.3433	40193	40193	P61604	Acetyl:2H(3	RDGDILGKYVD	11	2	87.343	562845	11	N-Term(Acetyl:2H(3));K8(Acetyl:2H(3))	Acetyl:2H(3)@Any N-term;Acetyl:2H(3)@K	27	QE	0.52259	Sequest HT	Sequest HT (B2)	B	2	Unambiguous	1	P61604	10 kDa heat shock protein, mitochondrial OS=Homo sapiens OX=9606 GN=HSPE1 PE=1 SV=2	P61604	10 kDa heat shock protein, mitochondrial OS=Homo sapiens OX=9606 GN=HSPE1 PE=1 SV=2	2	0	0.4934	0	1	1	670.85	1340.69	1340.7	-2.09	-0.0014	0/0	0	0	4775830	HCD	MS2	0	48.034	87.3433	40193	40187	220425_iNrich_HELA_MG132_Chymotrypsin_bRP_12.raw	F11.12	2099	1	FALSE	F	R	F11	chymotrypsin	1.52152e+06	295371	0.83743	0.16257	MG132	1ST	10	158	1	TRUE	0;8	572367	202.138	22579.8	0.0394499
High	[F].rDGDILGkYVD.[-]	HCD	2.24	0.0021	0.014	0.142	0.42	1	Sequest HT (2)	2	670.852	0.38	87.4611	40263	40263	P61604	Acetyl:2H(3	RDGDILGKYVD	11	2	87.461	562848	11	N-Term(Acetyl:2H(3));K8(Acetyl:2H(3))	Acetyl:2H(3)@Any N-term;Acetyl:2H(3)@K	27	QE	0.523386	Sequest HT	Sequest HT (B2)	B	2	Unambiguous	1	P61604	10 kDa heat shock protein, mitochondrial OS=Homo sapiens OX=9606 GN=HSPE1 PE=1 SV=2	P61604	10 kDa heat shock protein, mitochondrial OS=Homo sapiens OX=9606 GN=HSPE1 PE=1 SV=2	2	0	0.4196	0	1	1	670.852	1340.7	1340.7	0.38	0.00026	0/0	0	0	7152092	HCD	MS2	71.131	52.243	87.4611	40263	40252	220425_iNrich_HELA_MG132_Chymotrypsin_bRP_12.raw	F11.12	2206	1	FALSE	F	R	F11	chymotrypsin	1.77492e+06	269943	0.867989	0.132011	MG132	1ST	10	158	1	TRUE	0;8	686422	202.139	50726.8	0.0739003
High	[L].rIITEGASIL.[R]	HCD	2.22	0.00075	0.0037	0.252	0.27	1	Sequest HT (2)	2	559.337	1.25	91.4214	42533	42533	Q08209	Acetyl:2H(3	RIITEGASIL	10	2	91.421	562992	10	N-Term(Acetyl:2H(3))	Acetyl:2H(3)@Any N-term	27	QE	0.550145	Sequest HT	Sequest HT (B2)	B	2	Unambiguous	1	Q08209	Protein phosphatase 3 catalytic subunit alpha OS=Homo sapiens OX=9606 GN=PPP3CA PE=1 SV=1	Q08209	Protein phosphatase 3 catalytic subunit alpha OS=Homo sapiens OX=9606 GN=PPP3CA PE=1 SV=1	0	2	0.2748	0	1	1	559.337	1117.67	1117.67	1.25	0.0007	0/0	0	0	2.19421e+06	HCD	MS2	47.1025	79.929	91.4214	42533	42527	220425_iNrich_HELA_MG132_Chymotrypsin_bRP_12.raw	F11.12	739	1	FALSE	L	R	F11	chymotrypsin	689008	246691	0.736356	0.263644	MG132	1ST	10	158	1	TRUE	0	266736	202.138	15141.8	0.056767
High	[L].rLkSIDNGIF.[V]	HCD	2.24	0.0012	0.0071	0.196	0.41	1	Sequest HT (2)	2	626.863	0.92	92.9083	43392	43392	O00560	Acetyl:2H(3	RLKSIDNGIF	10	2	92.908	563034	10	N-Term(Acetyl:2H(3));K3(Acetyl:2H(3))	Acetyl:2H(3)@Any N-term;Acetyl:2H(3)@K	27	QE	0.560191	Sequest HT	Sequest HT (B2)	B	2	Unambiguous	1	O00560	Syntenin-1 OS=Homo sapiens OX=9606 GN=SDCBP PE=1 SV=1	O00560	Syntenin-1 OS=Homo sapiens OX=9606 GN=SDCBP PE=1 SV=1	1	2	0.4107	0	1	1	626.863	1252.72	1252.72	0.92	0.00058	0/0	0	0	3.83424e+06	HCD	MS2	38.7448	53.872	92.9083	43392	43385	220425_iNrich_HELA_MG132_Chymotrypsin_bRP_12.raw	F11.12	1051	1	FALSE	L	R	F11	chymotrypsin	1.11357e+06	194248	0.851472	0.148528	MG132	1ST	10	158	1	TRUE	0;3	480063	202.138	17002.8	0.0354179
High	[F].rSTLEPVEkALRDAkL.[D]	HCD	2	0.0028	0.019	0.116	0.4	1	Sequest HT (2)	3	654.384	-0.33	94.035	44024	44024	P48741; P17066; P0DMV9	Acetyl:2H(3	RSTLEPVEKALRDAKL	16	3	94.035	563067	16	N-Term(Acetyl:2H(3));K9(Acetyl:2H(3));K15(Acetyl:2H(3))	Acetyl:2H(3)@Any N-term;Acetyl:2H(3)@K;Acetyl:2H(3)@K	27	QE	0.567804	Sequest HT	Sequest HT (B2)	B	2	Unambiguous	3	P48741; P17066; P0DMV9	Putative heat shock 70 kDa protein 7 OS=Homo sapiens OX=9606 GN=HSPA7 PE=5 SV=2;Heat shock 70 kDa protein 6 OS=Homo sapiens OX=9606 GN=HSPA6 PE=1 SV=2;Heat shock 70 kDa protein 1B OS=Homo sapiens OX=9606 GN=HSPA1B PE=1 SV=1	P48741; P17066; P0DMV9	Putative heat shock 70 kDa protein 7 OS=Homo sapiens OX=9606 GN=HSPA7 PE=5 SV=2; Heat shock 70 kDa protein 6 OS=Homo sapiens OX=9606 GN=HSPA6 PE=1 SV=2; Heat shock 70 kDa protein 1B OS=Homo sapiens OX=9606 GN=HSPA1B PE=1 SV=1	2	0	0.395	0	1	1	654.384	1961.14	1961.14	-0.33	-0.00021	0/0	0	0	1.84385e+06	HCD	MS2	93.172	9.428	94.035	44024	44022	220425_iNrich_HELA_MG132_Chymotrypsin_bRP_12.raw	F11.12	715	3	FALSE	F	R	F11	chymotrypsin	603235	713371	0.458174	0.541826	MG132	1ST	10	158	1	TRUE	0;9;15	312293	NA	NA	NA
High	[F].rGTLDPVEkALRDAkL.[D]	HCD	3.23	5.1e-05	7.5e-05	0.909	0.31	1	Sequest HT (2)	3	639.709	0.61	96.3014	45266	45266	P11142	Acetyl:2H(3	RGTLDPVEKALRDAKL	16	3	96.301	563114	16	N-Term(Acetyl:2H(3));K9(Acetyl:2H(3));K15(Acetyl:2H(3))	Acetyl:2H(3)@Any N-term;Acetyl:2H(3)@K;Acetyl:2H(3)@K	27	QE	0.583118	Sequest HT	Sequest HT (B2)	B	2	Unambiguous	1	P11142	Heat shock cognate 71 kDa protein OS=Homo sapiens OX=9606 GN=HSPA8 PE=1 SV=1	P11142	Heat shock cognate 71 kDa protein OS=Homo sapiens OX=9606 GN=HSPA8 PE=1 SV=1	2	0	0.3127	0	1	1	639.709	1917.11	1917.11	0.61	0.00039	0/0	0	0	3504399	HCD	MS2	72.2276	19.481	96.3014	45266	45257	220425_iNrich_HELA_MG132_Chymotrypsin_bRP_12.raw	F11.12	733	1	FALSE	F	R	F11	chymotrypsin	1244892	696394	0.641272	0.358728	MG132	1ST	10	158	1	TRUE	0;9;15	665915	202.139	21658.6	0.0325246
High	[F].rGTLDPVEkALRDAkL.[D]	HCD	2.39	0.00013	0.00028	0.598	0.47	1	Sequest HT (2)	2	959.06	0.33	96.303	45267	45267	P11142	Acetyl:2H(3	RGTLDPVEKALRDAKL	16	2	96.303	563115	16	N-Term(Acetyl:2H(3));K9(Acetyl:2H(3));K15(Acetyl:2H(3))	Acetyl:2H(3)@Any N-term;Acetyl:2H(3)@K;Acetyl:2H(3)@K	27	QE	0.583128	Sequest HT	Sequest HT (B2)	B	2	Unambiguous	1	P11142	Heat shock cognate 71 kDa protein OS=Homo sapiens OX=9606 GN=HSPA8 PE=1 SV=1	P11142	Heat shock cognate 71 kDa protein OS=Homo sapiens OX=9606 GN=HSPA8 PE=1 SV=1	2	2	0.4686	0	1	1	959.06	1917.11	1917.11	0.33	0.00031	0/0	0	0	3286330	HCD	MS2	0	56.071	96.303	45267	45257	220425_iNrich_HELA_MG132_Chymotrypsin_bRP_12.raw	F11.12	755	1	FALSE	F	R	F11	chymotrypsin	696474	570451	0.549736	0.450264	MG132	1ST	10	158	1	TRUE	0;9;15	553990	202.138	18274.1	0.0329863
High	[L].rSIVEEIEDL.[V]	HCD	2.12	0.00081	0.0042	0.24	0.08	1	Sequest HT (2)	2	624.33	-1.82	108.892	51387	51387	P04844	Acetyl:2H(3	RSIVEEIEDL	10	2	108.892	563308	10	N-Term(Acetyl:2H(3))	Acetyl:2H(3)@Any N-term	27	QE	0.668193	Sequest HT	Sequest HT (B2)	B	2	Unambiguous	1	P04844	Dolichyl-diphosphooligosaccharide--protein glycosyltransferase subunit 2 OS=Homo sapiens OX=9606 GN=RPN2 PE=1 SV=3	P04844	Dolichyl-diphosphooligosaccharide--protein glycosyltransferase subunit 2 OS=Homo sapiens OX=9606 GN=RPN2 PE=1 SV=3	0	2	0.0755	0	1	1	624.33	1247.65	1247.66	-1.82	-0.00113	0/0	0	0	411075	HCD	MS2	64.2199	110.102	108.892	51387	51380	220425_iNrich_HELA_MG132_Chymotrypsin_bRP_12.raw	F11.12	2039	1	FALSE	L	R	F11	chymotrypsin	208002	99902.1	0.675541	0.324459	MG132	1ST	10	158	1	TRUE	0	90207	NA	NA	NA

### Sheet: All identified PSM
Confidence	Sequence	ActivationÂ Type	XCorr	Percolator q-Value	Percolator PEP	Percolator SVMScore	Î”Score	Rank	SearchÂ Engine	Charge	PrecursorÂ m/zÂ [Da]	error [ppm]	RT	scan_num	Last Scan	Protein Accessions	nmod	strip_seq	seq_len	charge	rt	index	nAA	Modifications	mods	nce	instrument	rt_norm	Checked	Identifying Node Type	Identifying Node	Search ID	Identifying Node No	PSM Ambiguity	Number of Proteins	Master Protein Accessions	Master Protein Descriptions	Protein Accessions	Protein Descriptions	Number of Missed Cleavages	Original Precursor Charge	Delta Score	Delta Cn	Search Engine Rank	Concatenated Rank	mz in Da	MHplus in Da	Theo MHplus in Da	Delta M in ppm	Delta mz in Da	Ions Matched	Matched Ions	Total Ions	Intensity	Activation Type	MS Order	Isolation Interference in Percent	Ion Inject Time in ms	RT in min	Last Scan	Master Scans	Spectrum File	File ID	Peptides Matched	Number of Protein Groups	Contaminant	P1	P1prime	file_id_series	enzyme	bion_int	yion_int	bion_int_perc	yion_int_perc	fraction	replicate	left_time	right_time	nt_arg	artefact_arg	mod_sites	ion_int_relative_max	diagnostic_ion_mz	diagnostic_ion_int	diagnostic_ion_int_relative
High	[R].QmQkQQQQQQQHQQPNR.[A]	HCD	1.27	0.0014	0.014	0.263	0.63	1	Sequest HT (2)	3	751.363	-0.95	37.1269	6489	6489	Q6Y7W6	NA	QMQKQQQQQQQHQQPNR	17	3	37.127	1	17	M2(Oxidation);K4(Acetyl:2H(3))	Oxidation@M;Acetyl:2H(3)@K	27	QE	0.177015	FALSE	Sequest HT	Sequest HT (A2)	A	2	Unambiguous	1	Q6Y7W6	GRB10-interacting GYF protein 2 OS=Homo sapiens OX=9606 GN=GIGYF2 PE=1 SV=1	Q6Y7W6	GRB10-interacting GYF protein 2 OS=Homo sapiens OX=9606 GN=GIGYF2 PE=1 SV=1	0	3	0.6299	0	1	1	751.363	2252.08	2252.08	-0.95	-0.00071	0/0	0	0	65183.6	HCD	MS2	0	120	37.1269	6489	6482	200821_HELA_MGTG_iNrich_bRP_F01.raw	F1.1	115	1	FALSE	R	Q	F1	trypsin	2058.7	14518.6	0.124188	0.875812	MGTG	1ST	15	140	0	FALSE	2;4	6085.1	NA	NA	NA
High	[R].TGSQGQcTQVR.[V]	HCD	1.48	0.00021	0.0012	0.573	0.61	1	Sequest HT (2)	2	611.285	-0.76	37.5027	6626	6626	P62857	NA	TGSQGQCTQVR	11	2	37.503	2	11	C7(Carbamidomethyl)	Carbamidomethyl@C	27	QE	0.180022	FALSE	Sequest HT	Sequest HT (A2)	A	2	Unambiguous	1	P62857	40S ribosomal protein S28 OS=Homo sapiens OX=9606 GN=RPS28 PE=1 SV=1	P62857	40S ribosomal protein S28 OS=Homo sapiens OX=9606 GN=RPS28 PE=1 SV=1	0	2	0.6081	0	1	1	611.285	1221.56	1221.56	-0.76	-0.00047	0/0	0	0	174732	HCD	MS2	32.9222	120	37.5027	6626	6623	200821_HELA_MGTG_iNrich_bRP_F01.raw	F1.1	72	1	FALSE	R	T	F1	trypsin	17052.6	63721.6	0.211114	0.788886	MGTG	1ST	15	140	0	FALSE	7	26235.7	NA	NA	NA
High	[R].RGSQGDSkQQNGPPR.[K]	HCD	1.84	0.00044	0.004	0.413	0.62	1	Sequest HT (2)	3	552.946	-0.4	38.086	6819	6819	Q96HC4	NA	RGSQGDSKQQNGPPR	15	3	38.086	3	15	K8(Acetyl:2H(3))	Acetyl:2H(3)@K	27	QE	0.184688	FALSE	Sequest HT	Sequest HT (A2)	A	2	Unambiguous	1	Q96HC4	PDZ and LIM domain protein 5 OS=Homo sapiens OX=9606 GN=PDLIM5 PE=1 SV=5	Q96HC4	PDZ and LIM domain protein 5 OS=Homo sapiens OX=9606 GN=PDLIM5 PE=1 SV=5	1	3	0.6196	0	1	1	552.946	1656.82	1656.82	-0.4	-0.00022	0/0	0	0	47817.2	HCD	MS2	24.6594	120	38.086	6819	6816	200821_HELA_MGTG_iNrich_bRP_F01.raw	F1.1	170	1	FALSE	R	R	F1	trypsin	9566.4	14598.6	0.395878	0.604122	MGTG	1ST	15	140	0	FALSE	8	4299.9	NA	NA	NA
High	[R].mGPSGGEGmEPERR.[D]	HCD	2.06	0.0011	0.01	0.303	0.68	1	Sequest HT (2)	3	507.886	0.23	38.1303	6834	6834	Q14847	NA	MGPSGGEGMEPERR	14	3	38.13	4	14	M1(Oxidation);M9(Oxidation)	Oxidation@M;Oxidation@M	27	QE	0.185042	FALSE	Sequest HT	Sequest HT (A2)	A	2	Unambiguous	1	Q14847	LIM and SH3 domain protein 1 OS=Homo sapiens OX=9606 GN=LASP1 PE=1 SV=2	Q14847	LIM and SH3 domain protein 1 OS=Homo sapiens OX=9606 GN=LASP1 PE=1 SV=2	1	3	0.6796	0	1	1	507.886	1521.64	1521.64	0.23	0.00012	0/0	0	0	88430.3	HCD	MS2	36.8578	120	38.1303	6834	6831	200821_HELA_MGTG_iNrich_bRP_F01.raw	F1.1	24	1	FALSE	R	M	F1	trypsin	5627	25402.1	0.181346	0.818654	MGTG	1ST	15	140	0	FALSE	1;9	6606	NA	NA	NA
High	[R].RQQQAATSESSQSEASVRR.[E]	HCD	3.53	1.8e-05	6.3e-05	1.07	0.73	1	Sequest HT (2)	4	527.263	-0.02	38.1928	6854	6854	Q7Z6Z7	NA	RQQQAATSESSQSEASVRR	19	4	38.193	5	19		NA	27	QE	0.185542	FALSE	Sequest HT	Sequest HT (A2)	A	2	Unambiguous	1	Q7Z6Z7	E3 ubiquitin-protein ligase HUWE1 OS=Homo sapiens OX=9606 GN=HUWE1 PE=1 SV=3	Q7Z6Z7	E3 ubiquitin-protein ligase HUWE1 OS=Homo sapiens OX=9606 GN=HUWE1 PE=1 SV=3	2	4	0.7309	0	1	1	527.263	2106.03	2106.03	-0.02	-1e-05	0/0	0	0	32998	HCD	MS2	44.5829	120	38.1928	6854	6852	200821_HELA_MGTG_iNrich_bRP_F01.raw	F1.1	152	1	FALSE	R	R	F1	trypsin	15144.6	28967.7	0.343319	0.656681	MGTG	1ST	15	140	0	FALSE	NA	7102	NA	NA	NA
High	[R].LSEHATAPTRGSAR.[A]	HCD	0.78	0.007	0.094	0.048	0.31	1	Sequest HT (2)	3	485.255	0.3	38.2151	6861	6861	P33316	NA	LSEHATAPTRGSAR	14	3	38.215	6	14		NA	27	QE	0.185721	FALSE	Sequest HT	Sequest HT (A2)	A	2	Unambiguous	1	P33316	Deoxyuridine 5'-triphosphate nucleotidohydrolase, mitochondrial OS=Homo sapiens OX=9606 GN=DUT PE=1 SV=4	P33316	Deoxyuridine 5'-triphosphate nucleotidohydrolase, mitochondrial OS=Homo sapiens OX=9606 GN=DUT PE=1 SV=4	1	3	0.3077	0	1	1	485.255	1453.75	1453.75	0.3	0.00015	0/0	0	0	27346	HCD	MS2	16.2439	120	38.2151	6861	6858	200821_HELA_MGTG_iNrich_bRP_F01.raw	F1.1	145	1	FALSE	R	L	F1	trypsin	0	20872.6	0	1	MGTG	1ST	15	140	0	FALSE	NA	9664.4	NA	NA	NA
High	[R].RVEEEkRGSVSR.[G]	HCD	0.9	0.0036	0.045	0.134	0.33	1	Sequest HT (2)	3	492.936	-2	38.5378	6967	6967	Q08170	NA	RVEEEKRGSVSR	12	3	38.538	7	12	K6(Acetyl:2H(3))	Acetyl:2H(3)@K	27	QE	0.188302	FALSE	Sequest HT	Sequest HT (A2)	A	2	Unambiguous	1	Q08170	Serine/arginine-rich splicing factor 4 OS=Homo sapiens OX=9606 GN=SRSF4 PE=1 SV=2	Q08170	Serine/arginine-rich splicing factor 4 OS=Homo sapiens OX=9606 GN=SRSF4 PE=1 SV=2	2	3	0.3333	0	1	1	492.936	1476.79	1476.8	-2	-0.00098	0/0	0	0	28359.5	HCD	MS2	59.0989	120	38.5378	6967	6963	200821_HELA_MGTG_iNrich_bRP_F01.raw	F1.1	185	1	FALSE	R	R	F1	trypsin	0	14804.7	0	1	MGTG	1ST	15	140	0	FALSE	6	7462.7	NA	NA	NA
High	[R].RGSQGDSkQQNGPPR.[K]	HCD	3.09	9.2e-05	0.00037	0.757	0.53	1	Sequest HT (2)	3	552.945	-1.36	38.5918	6986	6986	Q96HC4	NA	RGSQGDSKQQNGPPR	15	3	38.592	8	15	K8(Acetyl:2H(3))	Acetyl:2H(3)@K	27	QE	0.188734	FALSE	Sequest HT	Sequest HT (A2)	A	2	Unambiguous	1	Q96HC4	PDZ and LIM domain protein 5 OS=Homo sapiens OX=9606 GN=PDLIM5 PE=1 SV=5	Q96HC4	PDZ and LIM domain protein 5 OS=Homo sapiens OX=9606 GN=PDLIM5 PE=1 SV=5	1	3	0.5307	0	1	1	552.945	1656.82	1656.82	-1.36	-0.00075	0/0	0	0	215098	HCD	MS2	3.53954	120	38.5918	6986	6985	200821_HELA_MGTG_iNrich_bRP_F01.raw	F1.1	165	1	FALSE	R	R	F1	trypsin	32869.1	51274	0.390633	0.609367	MGTG	1ST	15	140	0	FALSE	8	14195.4	NA	NA	NA
High	[R].TAGSSGVTAGRPRPTAR.[H]	HCD	3.6	9.2e-05	0.00039	0.748	0.58	1	Sequest HT (2)	4	411.225	-0.68	39.2964	7225	7225	P28300	NA	TAGSSGVTAGRPRPTAR	17	4	39.296	9	17		NA	27	QE	0.194371	FALSE	Sequest HT	Sequest HT (A2)	A	2	Unambiguous	1	P28300	Protein-lysine 6-oxidase OS=Homo sapiens OX=9606 GN=LOX PE=1 SV=2	P28300	Protein-lysine 6-oxidase OS=Homo sapiens OX=9606 GN=LOX PE=1 SV=2	0	4	0.5778	0	1	1	411.225	1641.88	1641.88	-0.68	-0.00028	0/0	0	0	300599	HCD	MS2	2.95364	120	39.2964	7225	7224	200821_HELA_MGTG_iNrich_bRP_F01.raw	F1.1	181	1	FALSE	R	T	F1	trypsin	38418.4	69749.2	0.355175	0.644825	MGTG	1ST	15	140	0	FALSE	NA	34179.5	NA	NA	NA
High	[R].TAGSSGVTAGRPRPTAR.[H]	HCD	1.82	0.00069	0.0064	0.357	0.42	1	Sequest HT (2)	3	547.964	-1.15	39.3041	7228	7228	P28300	NA	TAGSSGVTAGRPRPTAR	17	3	39.304	10	17		NA	27	QE	0.194433	FALSE	Sequest HT	Sequest HT (A2)	A	2	Unambiguous	1	P28300	Protein-lysine 6-oxidase OS=Homo sapiens OX=9606 GN=LOX PE=1 SV=2	P28300	Protein-lysine 6-oxidase OS=Homo sapiens OX=9606 GN=LOX PE=1 SV=2	0	3	0.4231	0	1	1	547.964	1641.88	1641.88	-1.15	-0.00063	0/0	0	0	201812	HCD	MS2	6.01382	120	39.3041	7228	7224	200821_HELA_MGTG_iNrich_bRP_F01.raw	F1.1	180	1	FALSE	R	T	F1	trypsin	33119.1	76504.2	0.302117	0.697883	MGTG	1ST	15	140	0	FALSE	NA	39681.4	NA	NA	NA
High	[R].kTDNNRIARAcGAR.[I]	HCD	2.98	0.0037	0.046	0.131	0.24	1	Sequest HT (2)	4	412.719	-0.6	39.3693	7253	7253	P49368	NA	KTDNNRIARACGAR	14	4	39.369	11	14	K1(Acetyl:2H(3));C11(Carbamidomethyl)	Acetyl:2H(3)@K;Carbamidomethyl@C	27	QE	0.194954	FALSE	Sequest HT	Sequest HT (A2)	A	2	Unambiguous	1	P49368	T-complex protein 1 subunit gamma OS=Homo sapiens OX=9606 GN=CCT3 PE=1 SV=4	P49368	T-complex protein 1 subunit gamma OS=Homo sapiens OX=9606 GN=CCT3 PE=1 SV=4	2	4	0.2383	0	1	1	412.719	1647.85	1647.85	-0.6	-0.00025	0/0	0	0	1.68076e+06	HCD	MS2	19.0792	59.305	39.3693	7253	7250	200821_HELA_MGTG_iNrich_bRP_F01.raw	F1.1	194	1	FALSE	R	K	F1	trypsin	0	205455	0	1	MGTG	1ST	15	140	0	FALSE	1;11	53057.4	202.14	3054.9	0.0575773
High	[R].TkNkQkRPR.[S]	HCD	2.32	0.0038	0.047	0.127	0.44	1	Sequest HT (2)	3	430.937	1.2	39.4005	7266	7266	P62081	NA	TKNKQKRPR	9	3	39.4	12	9	K2(Acetyl:2H(3));K4(Acetyl:2H(3));K6(Acetyl:2H(3))	Acetyl:2H(3)@K;Acetyl:2H(3)@K;Acetyl:2H(3)@K	27	QE	0.195204	FALSE	Sequest HT	Sequest HT (A2)	A	2	Unambiguous	1	P62081	40S ribosomal protein S7 OS=Homo sapiens OX=9606 GN=RPS7 PE=1 SV=1	P62081	40S ribosomal protein S7 OS=Homo sapiens OX=9606 GN=RPS7 PE=1 SV=1	0	3	0.444	0	1	1	430.937	1290.8	1290.8	1.2	0.00052	0/0	0	0	5.2451e+06	HCD	MS2	10.7852	13.378	39.4005	7266	7263	200821_HELA_MGTG_iNrich_bRP_F01.raw	F1.1	40	1	FALSE	R	T	F1	trypsin	207795	3882339	0.050804	0.949196	MGTG	1ST	15	140	0	FALSE	2;4;6	2351682	NA	NA	NA
High	[R].sGGSGGcSGAGGASNcGTGSGR.[S]	HCD	4.74	1.1e-05	3.2e-08	2.34	0.87	1	Sequest HT (2)	2	951.878	-0.15	39.4057	7268	7268	Q15005	Acetyl:2H(3	SGGSGGCSGAGGASNCGTGSGR	22	2	39.406	13	22	N-Term(Acetyl:2H(3));C7(Carbamidomethyl);C16(Carbamidomethyl)	Acetyl:2H(3)@Any N-term;Carbamidomethyl@C;Carbamidomethyl@C	27	QE	0.195246	FALSE	Sequest HT	Sequest HT (A2)	A	2	Unambiguous	1	Q15005	Signal peptidase complex subunit 2 OS=Homo sapiens OX=9606 GN=SPCS2 PE=1 SV=3	Q15005	Signal peptidase complex subunit 2 OS=Homo sapiens OX=9606 GN=SPCS2 PE=1 SV=3	0	2	0.8734	0	1	1	951.878	1902.75	1902.75	-0.15	-0.00015	0/0	0	0	707061	HCD	MS2	0	120	39.4057	7268	7263	200821_HELA_MGTG_iNrich_bRP_F01.raw	F1.1	5	1	FALSE	R	S	F1	trypsin	52068.3	604648	0.0792859	0.920714	MGTG	1ST	15	140	0	FALSE	0;7;16	119300	NA	NA	NA
High	[R].RVkTQSESGDVSR.[N]	HCD	3.88	6.8e-05	0.00025	0.826	0.66	1	Sequest HT (2)	3	498.597	0.47	39.408	7269	7269	P29375	NA	RVKTQSESGDVSR	13	3	39.408	14	13	K3(Acetyl:2H(3))	Acetyl:2H(3)@K	27	QE	0.195264	FALSE	Sequest HT	Sequest HT (A2)	A	2	Unambiguous	1	P29375	Lysine-specific demethylase 5A OS=Homo sapiens OX=9606 GN=KDM5A PE=1 SV=3	P29375	Lysine-specific demethylase 5A OS=Homo sapiens OX=9606 GN=KDM5A PE=1 SV=3	1	3	0.6598	0	1	1	498.597	1493.78	1493.77	0.47	0.00023	0/0	0	0	654294	HCD	MS2	28.1009	109.83	39.408	7269	7263	200821_HELA_MGTG_iNrich_bRP_F01.raw	F1.1	183	1	FALSE	R	R	F1	trypsin	122220	240699	0.33677	0.66323	MGTG	1ST	15	140	0	FALSE	3	77596.9	NA	NA	NA
High	[R].REVEkAkR.[A]	HCD	2.46	0.00042	0.0039	0.415	0.33	1	Sequest HT (2)	2	553.334	0.38	39.4132	7271	7271	P11021	NA	REVEKAKR	8	2	39.413	15	8	K5(Acetyl:2H(3));K7(Acetyl:2H(3))	Acetyl:2H(3)@K;Acetyl:2H(3)@K	27	QE	0.195306	FALSE	Sequest HT	Sequest HT (A2)	A	2	Unambiguous	1	P11021	Endoplasmic reticulum chaperone BiP OS=Homo sapiens OX=9606 GN=HSPA5 PE=1 SV=2	P11021	Endoplasmic reticulum chaperone BiP OS=Homo sapiens OX=9606 GN=HSPA5 PE=1 SV=2	1	2	0.3333	0	1	1	553.334	1105.66	1105.66	0.38	0.00021	0/0	0	0	425642	HCD	MS2	5.70059	120	39.4132	7271	7263	200821_HELA_MGTG_iNrich_bRP_F01.raw	F1.1	63	1	FALSE	R	R	F1	trypsin	37172.5	59611.6	0.384077	0.615923	MGTG	1ST	15	140	0	FALSE	5;7	32729.4	NA	NA	NA
High	[R].sGGSGGcSGAGGASNcGTGSGR.[S]	HCD	2.48	0.0001	0.00045	0.722	0.83	1	Sequest HT (2)	3	634.922	0.48	39.4234	7275	7275	Q15005	Acetyl:2H(3	SGGSGGCSGAGGASNCGTGSGR	22	3	39.423	16	22	N-Term(Acetyl:2H(3));C7(Carbamidomethyl);C16(Carbamidomethyl)	Acetyl:2H(3)@Any N-term;Carbamidomethyl@C;Carbamidomethyl@C	27	QE	0.195387	FALSE	Sequest HT	Sequest HT (A2)	A	2	Unambiguous	1	Q15005	Signal peptidase complex subunit 2 OS=Homo sapiens OX=9606 GN=SPCS2 PE=1 SV=3	Q15005	Signal peptidase complex subunit 2 OS=Homo sapiens OX=9606 GN=SPCS2 PE=1 SV=3	0	3	0.8347	0	1	1	634.922	1902.75	1902.75	0.48	0.00031	0/0	0	0	161098	HCD	MS2	10.3412	120	39.4234	7275	7263	200821_HELA_MGTG_iNrich_bRP_F01.raw	F1.1	5	1	FALSE	R	S	F1	trypsin	10541.5	101047	0.0944675	0.905532	MGTG	1ST	15	140	0	FALSE	0;7;16	29708.5	NA	NA	NA
High	[R].kRDSDAGSSTPTTSTR.[S]	HCD	3.46	1.8e-05	5.7e-05	1.08	0.66	1	Sequest HT (2)	3	571.282	0.9	39.4424	7282	7282	P51532	NA	KRDSDAGSSTPTTSTR	16	3	39.442	17	16	K1(Acetyl:2H(3))	Acetyl:2H(3)@K	27	QE	0.195539	FALSE	Sequest HT	Sequest HT (A2)	A	2	Unambiguous	1	P51532	Transcription activator BRG1 OS=Homo sapiens OX=9606 GN=SMARCA4 PE=1 SV=2	P51532	Transcription activator BRG1 OS=Homo sapiens OX=9606 GN=SMARCA4 PE=1 SV=2	1	3	0.659	0	1	1	571.282	1711.83	1711.83	0.9	0.00052	0/0	0	0	250623	HCD	MS2	17.4287	120	39.4424	7282	7276	200821_HELA_MGTG_iNrich_bRP_F01.raw	F1.1	134	1	FALSE	R	K	F1	trypsin	88074.3	143678	0.380036	0.619964	MGTG	1ST	15	140	0	FALSE	1	73075.2	NA	NA	NA
High	[R].ADAmAkDRSEEER.[T]	HCD	2.83	0.00016	0.00081	0.628	0.61	1	Sequest HT (2)	3	523.574	1.35	39.445	7283	7283	P26038	NA	ADAMAKDRSEEER	13	3	39.445	18	13	M4(Oxidation);K6(Acetyl:2H(3))	Oxidation@M;Acetyl:2H(3)@K	27	QE	0.19556	FALSE	Sequest HT	Sequest HT (A2)	A	2	Unambiguous	1	P26038	Moesin OS=Homo sapiens OX=9606 GN=MSN PE=1 SV=3	P26038	Moesin OS=Homo sapiens OX=9606 GN=MSN PE=1 SV=3	1	3	0.6078	0	1	1	523.574	1568.71	1568.7	1.35	0.0007	0/0	0	0	161009	HCD	MS2	8.79742	120	39.445	7283	7276	200821_HELA_MGTG_iNrich_bRP_F01.raw	F1.1	69	1	FALSE	R	A	F1	trypsin	42482.1	168840	0.20103	0.79897	MGTG	1ST	15	140	0	FALSE	4;6	64300.4	NA	NA	NA
High	[R].kRPATDDSSTQNkR.[A]	HCD	1.91	0.00023	0.0013	0.552	0.51	1	Sequest HT (2)	3	565.296	0.1	39.5449	7320	7320	P46527	NA	KRPATDDSSTQNKR	14	3	39.545	19	14	K1(Acetyl:2H(3));K13(Acetyl:2H(3))	Acetyl:2H(3)@K;Acetyl:2H(3)@K	27	QE	0.196359	FALSE	Sequest HT	Sequest HT (A2)	A	2	Unambiguous	1	P46527	Cyclin-dependent kinase inhibitor 1B OS=Homo sapiens OX=9606 GN=CDKN1B PE=1 SV=1	P46527	Cyclin-dependent kinase inhibitor 1B OS=Homo sapiens OX=9606 GN=CDKN1B PE=1 SV=1	0	3	0.5079	0	1	1	565.296	1693.87	1693.87	0.1	5e-05	0/0	0	0	88376.1	HCD	MS2	26.5049	120	39.5449	7320	7315	200821_HELA_MGTG_iNrich_bRP_F01.raw	F1.1	169	1	FALSE	R	K	F1	trypsin	18348.4	21973	0.455054	0.544946	MGTG	1ST	15	140	0	FALSE	1;13	7161.8	NA	NA	NA
High	[R].rEEARNPkR.[K]	HCD	2.24	0.00021	0.0012	0.567	0.32	1	Sequest HT (2)	3	415.902	-0.71	39.5747	7331	7331	P51532	Acetyl:2H(3	REEARNPKR	9	3	39.575	20	9	N-Term(Acetyl:2H(3));K8(Acetyl:2H(3))	Acetyl:2H(3)@Any N-term;Acetyl:2H(3)@K	27	QE	0.196598	TRUE	Sequest HT	Sequest HT (A2)	A	2	Unambiguous	1	P51532	Transcription activator BRG1 OS=Homo sapiens OX=9606 GN=SMARCA4 PE=1 SV=2	P51532	Transcription activator BRG1 OS=Homo sapiens OX=9606 GN=SMARCA4 PE=1 SV=2	2	3	0.3214	0	1	1	415.902	1245.69	1245.69	-0.71	-0.0003	0/0	0	0	326668	HCD	MS2	23.274	120	39.5747	7331	7328	200821_HELA_MGTG_iNrich_bRP_F01.raw	F1.1	164	1	FALSE	R	R	F1	trypsin	43202.2	107714	0.286267	0.713733	MGTG	1ST	15	140	1	TRUE	0;8	33213.7	202.138	6633.9	0.199734
High	[R].LkNSDDRDSkR.[D]	HCD	1.71	0.0018	0.019	0.232	0.55	1	Sequest HT (2)	3	475.251	-0.67	39.6101	7344	7344	Q9UQ88; P21127	NA	LKNSDDRDSKR	11	3	39.61	21	11	K2(Acetyl:2H(3));K10(Acetyl:2H(3))	Acetyl:2H(3)@K;Acetyl:2H(3)@K	27	QE	0.196881	FALSE	Sequest HT	Sequest HT (A2)	A	2	Unambiguous	2	P21127	Cyclin-dependent kinase 11B OS=Homo sapiens OX=9606 GN=CDK11B PE=1 SV=4	Q9UQ88; P21127	Cyclin-dependent kinase 11A OS=Homo sapiens OX=9606 GN=CDK11A PE=1 SV=4; Cyclin-dependent kinase 11B OS=Homo sapiens OX=9606 GN=CDK11B PE=1 SV=4	1	3	0.5497	0	1	1	475.251	1423.74	1423.74	-0.67	-0.00032	0/0	0	0	118906	HCD	MS2	40.3964	120	39.6101	7344	7341	200821_HELA_MGTG_iNrich_bRP_F01.raw	F1.1	150	1	FALSE	R	L	F1	trypsin	4590	121038	0.0365366	0.963463	MGTG	1ST	15	140	0	FALSE	2;10	41996.6	NA	NA	NA
High	[R].mGPSGGEGmEPERR.[D]	HCD	1.88	0.00091	0.0083	0.327	0.49	1	Sequest HT (2)	3	507.885	-0.42	39.7425	7389	7389	Q14847	NA	MGPSGGEGMEPERR	14	3	39.742	22	14	M1(Oxidation);M9(Oxidation)	Oxidation@M;Oxidation@M	27	QE	0.19794	FALSE	Sequest HT	Sequest HT (A2)	A	2	Unambiguous	1	Q14847	LIM and SH3 domain protein 1 OS=Homo sapiens OX=9606 GN=LASP1 PE=1 SV=2	Q14847	LIM and SH3 domain protein 1 OS=Homo sapiens OX=9606 GN=LASP1 PE=1 SV=2	1	3	0.4947	0	1	1	507.885	1521.64	1521.64	-0.42	-0.00021	0/0	0	0	109764	HCD	MS2	37.7352	120	39.7425	7389	7387	200821_HELA_MGTG_iNrich_bRP_F01.raw	F1.1	25	1	FALSE	R	M	F1	trypsin	2122.8	31813.3	0.0625529	0.937447	MGTG	1ST	15	140	0	FALSE	1;9	6632.2	NA	NA	NA
High	[R].vTSTGRPGHASR.[F]	HCD	1.74	0.0015	0.015	0.26	0.41	1	Sequest HT (2)	3	424.226	-4.6	39.9025	7441	7441	Q03154	Acetyl:2H(3	VTSTGRPGHASR	12	3	39.903	23	12	N-Term(Acetyl:2H(3))	Acetyl:2H(3)@Any N-term	27	QE	0.19922	FALSE	Sequest HT	Sequest HT (A2)	A	2	Unambiguous	1	Q03154	Aminoacylase-1 OS=Homo sapiens OX=9606 GN=ACY1 PE=1 SV=1	Q03154	Aminoacylase-1 OS=Homo sapiens OX=9606 GN=ACY1 PE=1 SV=1	0	3	0.408	0	1	1	424.226	1270.66	1270.67	-4.6	-0.00195	0/0	0	0	54589.8	HCD	MS2	60.9113	120	39.9025	7441	7439	200821_HELA_MGTG_iNrich_bRP_F01.raw	F1.1	162	1	FALSE	R	V	F1	trypsin	13406.3	34944	0.277274	0.722726	MGTG	1ST	15	140	0	FALSE	0	13940.4	NA	NA	NA
High	[R].kkkEEAARR.[K]	HCD	2.47	0.00038	0.0032	0.439	0.6	1	Sequest HT (2)	3	417.589	-0.58	39.9255	7450	7450	P49589	NA	KKKEEAARR	9	3	39.926	24	9	K1(Acetyl:2H(3));K2(Acetyl:2H(3));K3(Acetyl:2H(3))	Acetyl:2H(3)@K;Acetyl:2H(3)@K;Acetyl:2H(3)@K	27	QE	0.199404	FALSE	Sequest HT	Sequest HT (A2)	A	2	Unambiguous	1	P49589	Cysteine--tRNA ligase, cytoplasmic OS=Homo sapiens OX=9606 GN=CARS1 PE=1 SV=3	P49589	Cysteine--tRNA ligase, cytoplasmic OS=Homo sapiens OX=9606 GN=CARS1 PE=1 SV=3	1	3	0.5951	0	1	1	417.589	1250.75	1250.75	-0.58	-0.00024	0/0	0	0	1.06176e+06	HCD	MS2	6.57336	60.231	39.9255	7450	7447	200821_HELA_MGTG_iNrich_bRP_F01.raw	F1.1	55	1	FALSE	R	K	F1	trypsin	56219.5	761656	0.0687384	0.931262	MGTG	1ST	15	140	0	FALSE	1;2;3	298513	NA	NA	NA
High	[R].rkEkSRDAAR.[SC]	HCD	1.68	0.0033	0.039	0.148	0.24	1	Sequest HT (2)	3	451.263	-0.59	39.9906	7475	7475	Q16665; Q99814	Acetyl:2H(3	RKEKSRDAAR	10	3	39.991	25	10	N-Term(Acetyl:2H(3));K2(Acetyl:2H(3));K4(Acetyl:2H(3))	Acetyl:2H(3)@Any N-term;Acetyl:2H(3)@K;Acetyl:2H(3)@K	27	QE	0.199925	TRUE	Sequest HT	Sequest HT (A2)	A	2	Unambiguous	2	Q16665	Hypoxia-inducible factor 1-alpha OS=Homo sapiens OX=9606 GN=HIF1A PE=1 SV=1	Q16665; Q99814	Hypoxia-inducible factor 1-alpha OS=Homo sapiens OX=9606 GN=HIF1A PE=1 SV=1; Endothelial PAS domain-containing protein 1 OS=Homo sapiens OX=9606 GN=EPAS1 PE=1 SV=3	2	3	0.244	0	1	1	451.263	1351.77	1351.78	-0.59	-0.00026	0/0	0	0	122482	HCD	MS2	58.6193	120	39.9906	7475	7470	200821_HELA_MGTG_iNrich_bRP_F01.raw	F1.1	104	1	FALSE	R	R	F1	trypsin	12960.4	24665.8	0.344451	0.655549	MGTG	1ST	15	140	1	TRUE	0;2;4	9760.3	202.138	1271.3	0.130252
High	[R].NTPHRGSSAGGGGSGAAAATAATAGGQHR.[N]	HCD	1.55	0.003	0.035	0.163	0.69	1	Sequest HT (2)	4	634.054	-1.79	39.9932	7476	7476	O00458	NA	NTPHRGSSAGGGGSGAAAATAATAGGQHR	29	4	39.993	26	29		NA	27	QE	0.199946	FALSE	Sequest HT	Sequest HT (A2)	A	2	Unambiguous	1	O00458	Interferon-related developmental regulator 1 OS=Homo sapiens OX=9606 GN=IFRD1 PE=1 SV=4	O00458	Interferon-related developmental regulator 1 OS=Homo sapiens OX=9606 GN=IFRD1 PE=1 SV=4	1	4	0.6903	0	1	1	634.054	2533.2	2533.2	-1.79	-0.00113	0/0	0	0	33458.7	HCD	MS2	10.4358	120	39.9932	7476	7470	200821_HELA_MGTG_iNrich_bRP_F01.raw	F1.1	127	1	FALSE	R	N	F1	trypsin	3449	9964.6	0.257127	0.742873	MGTG	1ST	15	140	0	FALSE	NA	4077.3	NA	NA	NA
High	[R].kRPATDDSSTQNkR.[A]	HCD	2.98	1.8e-05	4.1e-05	1.14	0.68	1	Sequest HT (2)	3	565.296	-0.29	40.0724	7505	7505	P46527	NA	KRPATDDSSTQNKR	14	3	40.072	27	14	K1(Acetyl:2H(3));K13(Acetyl:2H(3))	Acetyl:2H(3)@K;Acetyl:2H(3)@K	27	QE	0.200579	FALSE	Sequest HT	Sequest HT (A2)	A	2	Unambiguous	1	P46527	Cyclin-dependent kinase inhibitor 1B OS=Homo sapiens OX=9606 GN=CDKN1B PE=1 SV=1	P46527	Cyclin-dependent kinase inhibitor 1B OS=Homo sapiens OX=9606 GN=CDKN1B PE=1 SV=1	0	3	0.6779	0	1	1	565.296	1693.87	1693.87	-0.29	-0.00016	0/0	0	0	269308	HCD	MS2	0	120	40.0724	7505	7502	200821_HELA_MGTG_iNrich_bRP_F01.raw	F1.1	169	1	FALSE	R	K	F1	trypsin	57930.5	64489	0.473213	0.526787	MGTG	1ST	15	140	0	FALSE	1;13	16990.2	NA	NA	NA
High	[R].nRNEQESAVHPR.[E]	HCD	1.85	0.001	0.0096	0.311	0.48	1	Sequest HT (2)	3	494.581	0.33	40.2054	7553	7553	Q9UJU6	Acetyl:2H(3	NRNEQESAVHPR	12	3	40.205	28	12	N-Term(Acetyl:2H(3))	Acetyl:2H(3)@Any N-term	27	QE	0.201643	FALSE	Sequest HT	Sequest HT (A2)	A	2	Unambiguous	1	Q9UJU6	Drebrin-like protein OS=Homo sapiens OX=9606 GN=DBNL PE=1 SV=1	Q9UJU6	Drebrin-like protein OS=Homo sapiens OX=9606 GN=DBNL PE=1 SV=1	1	3	0.4757	0	1	1	494.581	1481.73	1481.73	0.33	0.00016	0/0	0	0	55802.5	HCD	MS2	68.5529	120	40.2054	7553	7548	200821_HELA_MGTG_iNrich_bRP_F01.raw	F1.1	159	1	FALSE	R	N	F1	trypsin	4706	23842.7	0.164841	0.835159	MGTG	1ST	15	140	0	FALSE	0	6549.1	NA	NA	NA
High	[R].kGGPDDRGMGSSR.[E]	HCD	2.31	0.00017	0.00082	0.626	0.58	1	Sequest HT (2)	3	455.552	-0.24	40.2979	7586	7586	Q15056	NA	KGGPDDRGMGSSR	13	3	40.298	29	13	K1(Acetyl:2H(3))	Acetyl:2H(3)@K	27	QE	0.202383	FALSE	Sequest HT	Sequest HT (A2)	A	2	Unambiguous	1	Q15056	Eukaryotic translation initiation factor 4H OS=Homo sapiens OX=9606 GN=EIF4H PE=1 SV=5	Q15056	Eukaryotic translation initiation factor 4H OS=Homo sapiens OX=9606 GN=EIF4H PE=1 SV=5	1	3	0.5758	0	1	1	455.552	1364.64	1364.64	-0.24	-0.00011	0/0	0	0	222179	HCD	MS2	26.4427	120	40.2979	7586	7580	200821_HELA_MGTG_iNrich_bRP_F01.raw	F1.1	108	1	FALSE	R	K	F1	trypsin	37163.5	243994	0.13218	0.86782	MGTG	1ST	15	140	0	FALSE	1	81026.4	NA	NA	NA
High	[R].gRPGEGRGNTATETTTR.[H]	HCD	3.96	1.1e-05	2e-05	1.26	0.59	1	Sequest HT (2)	3	602.635	-0.67	40.3247	7596	7596	P53814	Acetyl:2H(3	GRPGEGRGNTATETTTR	17	3	40.325	30	17	N-Term(Acetyl:2H(3))	Acetyl:2H(3)@Any N-term	27	QE	0.202598	FALSE	Sequest HT	Sequest HT (A2)	A	2	Unambiguous	1	P53814	Smoothelin OS=Homo sapiens OX=9606 GN=SMTN PE=1 SV=7	P53814	Smoothelin OS=Homo sapiens OX=9606 GN=SMTN PE=1 SV=7	1	3	0.5934	0	1	1	602.635	1805.89	1805.89	-0.67	-0.0004	0/0	0	0	982336	HCD	MS2	14.8123	90.503	40.3247	7596	7593	200821_HELA_MGTG_iNrich_bRP_F01.raw	F1.1	164	1	FALSE	R	G	F1	trypsin	83473.5	277793	0.231058	0.768942	MGTG	1ST	15	140	0	FALSE	0	75043.6	NA	NA	NA
High	[R].TPDGRPQEVGR.[V]	HCD	2.02	0.0007	0.0066	0.354	0.32	1	Sequest HT (2)	3	404.543	0.6	40.3298	7598	7598	P08648	NA	TPDGRPQEVGR	11	3	40.33	31	11		NA	27	QE	0.202638	FALSE	Sequest HT	Sequest HT (A2)	A	2	Unambiguous	1	P08648	Integrin alpha-5 OS=Homo sapiens OX=9606 GN=ITGA5 PE=1 SV=2	P08648	Integrin alpha-5 OS=Homo sapiens OX=9606 GN=ITGA5 PE=1 SV=2	0	3	0.3168	0	1	1	404.543	1211.61	1211.61	0.6	0.00024	0/0	0	0	117085	HCD	MS2	2.79416	120	40.3298	7598	7593	200821_HELA_MGTG_iNrich_bRP_F01.raw	F1.1	145	1	FALSE	R	T	F1	trypsin	5643.8	302763	0.0182998	0.9817	MGTG	1ST	15	140	0	FALSE	NA	126979	NA	NA	NA
High	[R].QAkQESTEYRR.[Q]	HCD	2.87	0.00016	0.00075	0.641	0.44	1	Sequest HT (2)	3	480.914	-0.55	40.3595	7609	7609	P08670	NA	QAKQESTEYRR	11	3	40.359	32	11	K3(Acetyl:2H(3))	Acetyl:2H(3)@K	27	QE	0.202876	FALSE	Sequest HT	Sequest HT (A2)	A	2	Unambiguous	1	P08670	Vimentin OS=Homo sapiens OX=9606 GN=VIM PE=1 SV=4	P08670	Vimentin OS=Homo sapiens OX=9606 GN=VIM PE=1 SV=4	1	3	0.4425	0	1	1	480.914	1440.73	1440.73	-0.55	-0.00026	0/0	0	0	614356	HCD	MS2	6.15909	120	40.3595	7609	7606	200821_HELA_MGTG_iNrich_bRP_F01.raw	F1.1	164	1	FALSE	R	Q	F1	trypsin	168064	382633	0.305184	0.694816	MGTG	1ST	15	140	0	FALSE	3	145240	NA	NA	NA
High	[R].mGPSGGEGmEPERR.[D]	HCD	1.58	0.0025	0.027	0.19	0.47	1	Sequest HT (2)	3	507.885	-0.48	40.3666	7612	7612	Q14847	NA	MGPSGGEGMEPERR	14	3	40.367	33	14	M1(Oxidation);M9(Oxidation)	Oxidation@M;Oxidation@M	27	QE	0.202933	FALSE	Sequest HT	Sequest HT (A2)	A	2	Unambiguous	1	Q14847	LIM and SH3 domain protein 1 OS=Homo sapiens OX=9606 GN=LASP1 PE=1 SV=2	Q14847	LIM and SH3 domain protein 1 OS=Homo sapiens OX=9606 GN=LASP1 PE=1 SV=2	1	3	0.4684	0	1	1	507.885	1521.64	1521.64	-0.48	-0.00024	0/0	0	0	161786	HCD	MS2	42.7908	120	40.3666	7612	7606	200821_HELA_MGTG_iNrich_bRP_F01.raw	F1.1	25	1	FALSE	R	M	F1	trypsin	2465.4	37983.2	0.0609514	0.939049	MGTG	1ST	15	140	0	FALSE	1;9	10118.5	NA	NA	NA
High	[R].VRGVSSESSGDREkDSTR.[S]	HCD	3.77	1.1e-05	1.9e-05	1.28	0.58	1	Sequest HT (2)	4	499.998	-0.83	40.3692	7613	7613	Q13435	NA	VRGVSSESSGDREKDSTR	18	4	40.369	34	18	K14(Acetyl:2H(3))	Acetyl:2H(3)@K	27	QE	0.202954	FALSE	Sequest HT	Sequest HT (A2)	A	2	Unambiguous	1	Q13435	Splicing factor 3B subunit 2 OS=Homo sapiens OX=9606 GN=SF3B2 PE=1 SV=2	Q13435	Splicing factor 3B subunit 2 OS=Homo sapiens OX=9606 GN=SF3B2 PE=1 SV=2	2	4	0.5756	0	1	1	499.998	1996.97	1996.97	-0.83	-0.00042	0/0	0	0	449025	HCD	MS2	37.0039	120	40.3692	7613	7606	200821_HELA_MGTG_iNrich_bRP_F01.raw	F1.1	142	1	FALSE	R	V	F1	trypsin	80432.6	237528	0.252964	0.747036	MGTG	1ST	15	140	0	FALSE	14	64905.9	NA	NA	NA
High	[R].kNAkSSGNSSSSGSGSGSTSAGSSSPGARR.[E]	HCD	1.38	0.001	0.0094	0.313	0.47	1	Sequest HT (2)	3	930.776	0.59	40.4419	7640	7640	Q12797	NA	KNAKSSGNSSSSGSGSGSTSAGSSSPGARR	30	3	40.442	35	30	K1(Acetyl:2H(3));K4(Acetyl:2H(3))	Acetyl:2H(3)@K;Acetyl:2H(3)@K	27	QE	0.203535	FALSE	Sequest HT	Sequest HT (A2)	A	2	Unambiguous	1	Q12797	Aspartyl/asparaginyl beta-hydroxylase OS=Homo sapiens OX=9606 GN=ASPH PE=1 SV=3	Q12797	Aspartyl/asparaginyl beta-hydroxylase OS=Homo sapiens OX=9606 GN=ASPH PE=1 SV=3	1	3	0.471	0	1	1	930.776	2790.31	2790.31	0.59	0.00055	0/0	0	0	61438.1	HCD	MS2	57.5001	120	40.4419	7640	7632	200821_HELA_MGTG_iNrich_bRP_F01.raw	F1.1	135	1	FALSE	R	K	F1	trypsin	9650.8	30646.1	0.239492	0.760508	MGTG	1ST	15	140	0	FALSE	1;4	10883.4	NA	NA	NA
High	[R].rTGAPAQADSR.[G]	HCD	2.52	2.6e-05	8.5e-05	1.02	0.48	1	Sequest HT (2)	2	587.804	0.46	40.4631	7648	7648	P20290	Acetyl:2H(3	RTGAPAQADSR	11	2	40.463	36	11	N-Term(Acetyl:2H(3))	Acetyl:2H(3)@Any N-term	27	QE	0.203705	TRUE	Sequest HT	Sequest HT (A2)	A	2	Unambiguous	1	P20290	Transcription factor BTF3 OS=Homo sapiens OX=9606 GN=BTF3 PE=1 SV=1	P20290	Transcription factor BTF3 OS=Homo sapiens OX=9606 GN=BTF3 PE=1 SV=1	1	2	0.4841	0	1	1	587.804	1174.6	1174.6	0.46	0.00027	0/0	0	0	402217	HCD	MS2	5.17941	120	40.4631	7648	7645	200821_HELA_MGTG_iNrich_bRP_F01.raw	F1.1	148	1	FALSE	R	R	F1	trypsin	110393	222996	0.331123	0.668877	MGTG	1ST	15	140	1	TRUE	0	165662	202.138	13120.3	0.0791991
High	[R].dNQHQDEAEGDPGNRHEPR.[E]	HCD	1.37	0.0038	0.048	0.125	0.53	1	Sequest HT (2)	4	562.247	0.83	40.5056	7664	7664	O00461	Acetyl:2H(3	DNQHQDEAEGDPGNRHEPR	19	4	40.506	37	19	N-Term(Acetyl:2H(3))	Acetyl:2H(3)@Any N-term	27	QE	0.204045	FALSE	Sequest HT	Sequest HT (A2)	A	2	Unambiguous	1	O00461	Golgi integral membrane protein 4 OS=Homo sapiens OX=9606 GN=GOLIM4 PE=1 SV=1	O00461	Golgi integral membrane protein 4 OS=Homo sapiens OX=9606 GN=GOLIM4 PE=1 SV=1	1	4	0.5328	0	1	1	562.247	2245.97	2245.96	0.83	0.00046	0/0	0	0	55019.2	HCD	MS2	27.5574	120	40.5056	7664	7658	200821_HELA_MGTG_iNrich_bRP_F01.raw	F1.1	30	1	FALSE	R	D	F1	trypsin	2953.4	42843.4	0.0644892	0.935511	MGTG	1ST	15	140	0	FALSE	0	28935.1	NA	NA	NA
High	[R].AATkAPEGNGAAERR.[N]	HCD	2.5	0.0012	0.011	0.289	0.43	1	Sequest HT (2)	3	515.272	-0.46	40.5332	7674	7674	Q6PK18	NA	AATKAPEGNGAAERR	15	3	40.533	38	15	K4(Acetyl:2H(3))	Acetyl:2H(3)@K	27	QE	0.204266	FALSE	Sequest HT	Sequest HT (A2)	A	2	Unambiguous	1	Q6PK18	2-oxoglutarate and iron-dependent oxygenase domain-containing protein 3 OS=Homo sapiens OX=9606 GN=OGFOD3 PE=1 SV=2	Q6PK18	2-oxoglutarate and iron-dependent oxygenase domain-containing protein 3 OS=Homo sapiens OX=9606 GN=OGFOD3 PE=1 SV=2	1	3	0.428	0	1	1	515.272	1543.8	1543.8	-0.46	-0.00024	0/0	0	0	590341	HCD	MS2	19.7288	120	40.5332	7674	7671	200821_HELA_MGTG_iNrich_bRP_F01.raw	F1.1	165	1	FALSE	R	A	F1	trypsin	12922.7	275863	0.0447484	0.955252	MGTG	1ST	15	140	0	FALSE	4	92042.9	NA	NA	NA
High	[R].gGSAAATSNPHHDNVR.[Y]	HCD	2.32	1.8e-05	6e-05	1.08	0.68	1	Sequest HT (2)	3	545.927	-0.31	40.5487	7680	7680	Q9GZY8	Acetyl:2H(3	GGSAAATSNPHHDNVR	16	3	40.549	39	16	N-Term(Acetyl:2H(3))	Acetyl:2H(3)@Any N-term	27	QE	0.20439	FALSE	Sequest HT	Sequest HT (A2)	A	2	Unambiguous	1	Q9GZY8	Mitochondrial fission factor OS=Homo sapiens OX=9606 GN=MFF PE=1 SV=1	Q9GZY8	Mitochondrial fission factor OS=Homo sapiens OX=9606 GN=MFF PE=1 SV=1	0	3	0.6767	0	1	1	545.927	1635.77	1635.77	-0.31	-0.00017	0/0	0	0	31813.2	HCD	MS2	46.8211	120	40.5487	7680	7671	200821_HELA_MGTG_iNrich_bRP_F01.raw	F1.1	107	1	FALSE	R	G	F1	trypsin	6339.6	14326.5	0.306763	0.693237	MGTG	1ST	15	140	0	FALSE	0	3891	NA	NA	NA
High	[R].ATAPQTQHVSPmR.[Q]	HCD	2.47	6.8e-05	0.00025	0.825	0.41	1	Sequest HT (2)	3	480.573	-0.69	40.6202	7706	7706	P29692	NA	ATAPQTQHVSPMR	13	3	40.62	40	13	M12(Oxidation)	Oxidation@M	27	QE	0.204962	FALSE	Sequest HT	Sequest HT (A2)	A	2	Unambiguous	1	P29692	Elongation factor 1-delta OS=Homo sapiens OX=9606 GN=EEF1D PE=1 SV=5	P29692	Elongation factor 1-delta OS=Homo sapiens OX=9606 GN=EEF1D PE=1 SV=5	0	3	0.413	0	1	1	480.573	1439.7	1439.71	-0.69	-0.00033	0/0	0	0	312524	HCD	MS2	21.8227	120	40.6202	7706	7702	200821_HELA_MGTG_iNrich_bRP_F01.raw	F1.1	163	1	FALSE	R	A	F1	trypsin	21964.8	114311	0.161179	0.838821	MGTG	1ST	15	140	0	FALSE	12	25624.3	NA	NA	NA
High	[R].gREPEARPkR.[E]	HCD	2.87	0.00044	0.0042	0.408	0.47	1	Sequest HT (2)	3	429.246	-0.49	40.7216	7743	7743	O75150	Acetyl:2H(3	GREPEARPKR	10	3	40.722	41	10	N-Term(Acetyl:2H(3));K9(Acetyl:2H(3))	Acetyl:2H(3)@Any N-term;Acetyl:2H(3)@K	27	QE	0.205773	FALSE	Sequest HT	Sequest HT (A2)	A	2	Unambiguous	1	O75150	E3 ubiquitin-protein ligase BRE1B OS=Homo sapiens OX=9606 GN=RNF40 PE=1 SV=5	O75150	E3 ubiquitin-protein ligase BRE1B OS=Homo sapiens OX=9606 GN=RNF40 PE=1 SV=5	1	3	0.4704	0	1	1	429.246	1285.72	1285.72	-0.49	-0.00021	0/0	0	0	2171274	HCD	MS2	42.2899	21.148	40.7216	7743	7742	200821_HELA_MGTG_iNrich_bRP_F01.raw	F1.1	157	1	FALSE	R	G	F1	trypsin	616844	1.37929e+06	0.309019	0.690981	MGTG	1ST	15	140	0	FALSE	0;9	776786	NA	NA	NA
High	[R].YQEQGGEASPQR.[T]	HCD	2.24	0.00011	0.0005	0.706	0.76	1	Sequest HT (2)	2	675.308	0.15	40.7242	7744	7744	Q9UJU6	NA	YQEQGGEASPQR	12	2	40.724	42	12		NA	27	QE	0.205794	FALSE	Sequest HT	Sequest HT (A2)	A	2	Unambiguous	1	Q9UJU6	Drebrin-like protein OS=Homo sapiens OX=9606 GN=DBNL PE=1 SV=1	Q9UJU6	Drebrin-like protein OS=Homo sapiens OX=9606 GN=DBNL PE=1 SV=1	0	2	0.7634	0	1	1	675.308	1349.61	1349.61	0.15	0.0001	0/0	0	0	133402	HCD	MS2	0	120	40.7242	7744	7742	200821_HELA_MGTG_iNrich_bRP_F01.raw	F1.1	69	1	FALSE	R	Y	F1	trypsin	16164.8	85826.9	0.158491	0.841509	MGTG	1ST	15	140	0	FALSE	NA	21939.2	NA	NA	NA
High	[R].dADADAGGGADGGDGRGGHScR.[G]	HCD	2.05	0.0012	0.012	0.286	0.88	1	Sequest HT (2)	3	692.613	-0.47	40.7319	7747	7747	Q14657	Acetyl:2H(3	DADADAGGGADGGDGRGGHSCR	22	3	40.732	43	22	N-Term(Acetyl:2H(3));C21(Carbamidomethyl)	Acetyl:2H(3)@Any N-term;Carbamidomethyl@C	27	QE	0.205855	FALSE	Sequest HT	Sequest HT (A2)	A	2	Unambiguous	1	Q14657	EKC/KEOPS complex subunit LAGE3 OS=Homo sapiens OX=9606 GN=LAGE3 PE=1 SV=2	Q14657	EKC/KEOPS complex subunit LAGE3 OS=Homo sapiens OX=9606 GN=LAGE3 PE=1 SV=2	1	3	0.8829	0	1	1	692.613	2075.82	2075.83	-0.47	-0.00032	0/0	0	0	88542	HCD	MS2	0	120	40.7319	7747	7742	200821_HELA_MGTG_iNrich_bRP_F01.raw	F1.1	7	1	FALSE	R	D	F1	trypsin	14545.8	51400.5	0.22057	0.77943	MGTG	1ST	15	140	0	FALSE	0;21	13880.7	NA	NA	NA
High	[R].kGGPDDRGMGSSR.[E]	HCD	2.37	0.00019	0.00093	0.606	0.69	1	Sequest HT (2)	3	455.552	-0.86	40.8274	7781	7781	Q15056	NA	KGGPDDRGMGSSR	13	3	40.827	44	13	K1(Acetyl:2H(3))	Acetyl:2H(3)@K	27	QE	0.206619	FALSE	Sequest HT	Sequest HT (A2)	A	2	Unambiguous	1	Q15056	Eukaryotic translation initiation factor 4H OS=Homo sapiens OX=9606 GN=EIF4H PE=1 SV=5	Q15056	Eukaryotic translation initiation factor 4H OS=Homo sapiens OX=9606 GN=EIF4H PE=1 SV=5	1	3	0.6878	0	1	1	455.552	1364.64	1364.64	-0.86	-0.00039	0/0	0	0	500705	HCD	MS2	26.7894	120	40.8274	7781	7778	200821_HELA_MGTG_iNrich_bRP_F01.raw	F1.1	110	1	FALSE	R	K	F1	trypsin	37126.9	375991	0.0898701	0.91013	MGTG	1ST	15	140	0	FALSE	1	144903	NA	NA	NA
High	[R].eQQIEEHRR.[K]	HCD	2.74	0.0024	0.026	0.193	0.57	1	Sequest HT (2)	3	402.871	-0.13	40.83	7782	7782	Q16643	Glu->pyro-Glu	EQQIEEHRR	9	3	40.83	45	9	N-Term(Glu->pyro-Glu)	Glu->pyro-Glu@E^Any N-term	27	QE	0.20664	FALSE	Sequest HT	Sequest HT (A2)	A	2	Unambiguous	1	Q16643	Drebrin OS=Homo sapiens OX=9606 GN=DBN1 PE=1 SV=4	Q16643	Drebrin OS=Homo sapiens OX=9606 GN=DBN1 PE=1 SV=4	1	3	0.573	0	1	1	402.871	1206.6	1206.6	-0.13	-5e-05	0/0	0	0	231936	HCD	MS2	13.1273	120	40.83	7782	7778	200821_HELA_MGTG_iNrich_bRP_F01.raw	F1.1	174	1	FALSE	R	E	F1	trypsin	66658.1	276688	0.194143	0.805857	MGTG	1ST	15	140	0	FALSE	0	80315.3	NA	NA	NA
High	[R].mkEQAEkQSR.[N]	HCD	2.16	5e-05	0.00016	0.904	0.59	1	Sequest HT (2)	2	670.842	2.08	40.8326	7783	7783	Q2TBE0	NA	MKEQAEKQSR	10	2	40.833	46	10	M1(Oxidation);K2(Acetyl:2H(3));K7(Acetyl:2H(3))	Oxidation@M;Acetyl:2H(3)@K;Acetyl:2H(3)@K	27	QE	0.206661	FALSE	Sequest HT	Sequest HT (A2)	A	2	Unambiguous	1	Q2TBE0	CWF19-like protein 2 OS=Homo sapiens OX=9606 GN=CWF19L2 PE=1 SV=4	Q2TBE0	CWF19-like protein 2 OS=Homo sapiens OX=9606 GN=CWF19L2 PE=1 SV=4	0	2	0.588	0	1	1	670.842	1340.68	1340.67	2.08	0.00139	0/0	0	0	130890	HCD	MS2	36.4896	120	40.8326	7783	7778	200821_HELA_MGTG_iNrich_bRP_F01.raw	F1.1	139	1	FALSE	R	M	F1	trypsin	10737	48037.1	0.182683	0.817317	MGTG	1ST	15	140	0	FALSE	1;2;7	13330.2	NA	NA	NA
High	[R].kGGPDDRGmGSSR.[E]	HCD	2.17	0.00068	0.0063	0.36	0.54	1	Sequest HT (2)	3	460.883	-0.59	40.8602	7793	7793	Q15056	NA	KGGPDDRGMGSSR	13	3	40.86	47	13	K1(Acetyl:2H(3));M9(Oxidation)	Acetyl:2H(3)@K;Oxidation@M	27	QE	0.206882	FALSE	Sequest HT	Sequest HT (A2)	A	2	Unambiguous	1	Q15056	Eukaryotic translation initiation factor 4H OS=Homo sapiens OX=9606 GN=EIF4H PE=1 SV=5	Q15056	Eukaryotic translation initiation factor 4H OS=Homo sapiens OX=9606 GN=EIF4H PE=1 SV=5	1	3	0.5438	0	1	1	460.883	1380.64	1380.64	-0.59	-0.00027	0/0	0	0	578404	HCD	MS2	8.97758	120	40.8602	7793	7790	200821_HELA_MGTG_iNrich_bRP_F01.raw	F1.1	73	1	FALSE	R	K	F1	trypsin	44828.5	156842	0.222285	0.777715	MGTG	1ST	15	140	0	FALSE	1;9	57738.5	NA	NA	NA
High	[R].kSmkNDARENQTDTAQR.[A]	HCD	1.65	0.00029	0.0019	0.506	0.59	1	Sequest HT (2)	3	700.339	-1.25	40.873	7798	7798	Q6P0N0	NA	KSMKNDARENQTDTAQR	17	3	40.873	48	17	K1(Acetyl:2H(3));M3(Oxidation);K4(Acetyl:2H(3))	Acetyl:2H(3)@K;Oxidation@M;Acetyl:2H(3)@K	27	QE	0.206984	FALSE	Sequest HT	Sequest HT (A2)	A	2	Unambiguous	1	Q6P0N0	Mis18-binding protein 1 OS=Homo sapiens OX=9606 GN=MIS18BP1 PE=1 SV=1	Q6P0N0	Mis18-binding protein 1 OS=Homo sapiens OX=9606 GN=MIS18BP1 PE=1 SV=1	1	3	0.5879	0	1	1	700.339	2099	2099.01	-1.25	-0.00088	0/0	0	0	80048.7	HCD	MS2	0	120	40.873	7798	7790	200821_HELA_MGTG_iNrich_bRP_F01.raw	F1.1	127	1	FALSE	R	K	F1	trypsin	1357.7	30457.3	0.0426748	0.957325	MGTG	1ST	15	140	0	FALSE	1;3;4	7233.7	NA	NA	NA
High	[R].SGmkIGR.[I]	HCD	1.8	0.0015	0.015	0.255	0.43	1	Sequest HT (2)	2	405.223	0.75	40.9258	7816	7816	P62263	NA	SGMKIGR	7	2	40.926	49	7	M3(Oxidation);K4(Acetyl:2H(3))	Oxidation@M;Acetyl:2H(3)@K	27	QE	0.207406	FALSE	Sequest HT	Sequest HT (A2)	A	2	Unambiguous	1	P62263	40S ribosomal protein S14 OS=Homo sapiens OX=9606 GN=RPS14 PE=1 SV=3	P62263	40S ribosomal protein S14 OS=Homo sapiens OX=9606 GN=RPS14 PE=1 SV=3	0	2	0.4278	0	1	1	405.223	809.438	809.438	0.75	0.0003	0/0	0	0	474621	HCD	MS2	28.0477	120	40.9258	7816	7814	200821_HELA_MGTG_iNrich_bRP_F01.raw	F1.1	110	1	FALSE	R	S	F1	trypsin	40580.2	267441	0.131745	0.868255	MGTG	1ST	15	140	0	FALSE	3;4	84453	NA	NA	NA
High	[R].ASSHSSQTQGGGSVTkkR.[K]	HCD	2.37	0.0002	0.0011	0.58	0.76	1	Sequest HT (2)	3	631.661	-1.07	40.9335	7819	7819	P02545	NA	ASSHSSQTQGGGSVTKKR	18	3	40.934	50	18	K16(Acetyl:2H(3));K17(Acetyl:2H(3))	Acetyl:2H(3)@K;Acetyl:2H(3)@K	27	QE	0.207468	FALSE	Sequest HT	Sequest HT (A2)	A	2	Unambiguous	1	P02545	Prelamin-A/C OS=Homo sapiens OX=9606 GN=LMNA PE=1 SV=1	P02545	Prelamin-A/C OS=Homo sapiens OX=9606 GN=LMNA PE=1 SV=1	0	3	0.7637	0	1	1	631.661	1892.97	1892.97	-1.07	-0.00068	0/0	0	0	187808	HCD	MS2	5.19029	120	40.9335	7819	7814	200821_HELA_MGTG_iNrich_bRP_F01.raw	F1.1	182	1	FALSE	R	A	F1	trypsin	8579.7	56174.4	0.132497	0.867503	MGTG	1ST	15	140	0	FALSE	16;17	19780.3	NA	NA	NA
High	[R].QSGNTEQkSkSkQHR.[V]	HCD	4.54	1.1e-05	2.1e-06	1.65	0.68	1	Sequest HT (2)	3	626.663	-0.79	40.9641	7830	7830	Q9NTI5	NA	QSGNTEQKSKSKQHR	15	3	40.964	51	15	K8(Acetyl:2H(3));K10(Acetyl:2H(3));K12(Acetyl:2H(3))	Acetyl:2H(3)@K;Acetyl:2H(3)@K;Acetyl:2H(3)@K	27	QE	0.207713	FALSE	Sequest HT	Sequest HT (A2)	A	2	Unambiguous	1	Q9NTI5	Sister chromatid cohesion protein PDS5 homolog B OS=Homo sapiens OX=9606 GN=PDS5B PE=1 SV=1	Q9NTI5	Sister chromatid cohesion protein PDS5 homolog B OS=Homo sapiens OX=9606 GN=PDS5B PE=1 SV=1	0	3	0.6784	0	1	1	626.663	1877.98	1877.98	-0.79	-0.0005	0/0	0	0	994398	HCD	MS2	15.3367	120	40.9641	7830	7828	200821_HELA_MGTG_iNrich_bRP_F01.raw	F1.1	207	1	FALSE	R	Q	F1	trypsin	12534.5	276247	0.0434047	0.956595	MGTG	1ST	15	140	0	FALSE	8;10;12	42096.4	NA	NA	NA
High	[R].kSkAADEkRR.[S]	HCD	2.9	0.00011	0.0005	0.705	0.43	1	Sequest HT (2)	3	441.928	0.54	41.0135	7848	7848	Q9H788	NA	KSKAADEKRR	10	3	41.014	52	10	K1(Acetyl:2H(3));K3(Acetyl:2H(3));K8(Acetyl:2H(3))	Acetyl:2H(3)@K;Acetyl:2H(3)@K;Acetyl:2H(3)@K	27	QE	0.208108	FALSE	Sequest HT	Sequest HT (A2)	A	2	Unambiguous	1	Q9H788	SH2 domain-containing protein 4A OS=Homo sapiens OX=9606 GN=SH2D4A PE=1 SV=1	Q9H788	SH2 domain-containing protein 4A OS=Homo sapiens OX=9606 GN=SH2D4A PE=1 SV=1	1	3	0.4345	0	1	1	441.928	1323.77	1323.77	0.54	0.00024	0/0	0	0	750279	HCD	MS2	15.0963	120	41.0135	7848	7846	200821_HELA_MGTG_iNrich_bRP_F01.raw	F1.1	90	1	FALSE	R	K	F1	trypsin	38074.6	380789	0.0908997	0.9091	MGTG	1ST	15	140	0	FALSE	1;3;8	146906	NA	NA	NA
High	[R].TPDGRPQEVGR.[V]	HCD	2.1	0.00062	0.0058	0.37	0.38	1	Sequest HT (2)	3	404.543	0.6	41.0573	7861	7861	P08648	NA	TPDGRPQEVGR	11	3	41.057	53	11		NA	27	QE	0.208458	FALSE	Sequest HT	Sequest HT (A2)	A	2	Unambiguous	1	P08648	Integrin alpha-5 OS=Homo sapiens OX=9606 GN=ITGA5 PE=1 SV=2	P08648	Integrin alpha-5 OS=Homo sapiens OX=9606 GN=ITGA5 PE=1 SV=2	0	3	0.3762	0	1	1	404.543	1211.61	1211.61	0.6	0.00024	0/0	0	0	254404	HCD	MS2	60.6747	120	41.0573	7861	7859	200821_HELA_MGTG_iNrich_bRP_F01.raw	F1.1	145	1	FALSE	R	T	F1	trypsin	9606.7	347326	0.0269146	0.973085	MGTG	1ST	15	140	0	FALSE	NA	129868	NA	NA	NA
High	[R].rRPSkkkR.[H]	HCD	2.14	0.00015	0.0007	0.651	0.45	1	Sequest HT (2)	3	412.608	0.61	41.1264	7885	7885	O94992	Acetyl:2H(3	RRPSKKKR	8	3	41.126	54	8	N-Term(Acetyl:2H(3));K5(Acetyl:2H(3));K6(Acetyl:2H(3));K7(Acetyl:2H(3))	Acetyl:2H(3)@Any N-term;Acetyl:2H(3)@K;Acetyl:2H(3)@K;Acetyl:2H(3)@K	27	QE	0.209011	TRUE	Sequest HT	Sequest HT (A2)	A	2	Unambiguous	1	O94992	Protein HEXIM1 OS=Homo sapiens OX=9606 GN=HEXIM1 PE=1 SV=1	O94992	Protein HEXIM1 OS=Homo sapiens OX=9606 GN=HEXIM1 PE=1 SV=1	1	3	0.4486	0	1	1	412.608	1235.81	1235.81	0.61	0.00025	0/0	0	0	329442	HCD	MS2	68.938	120	41.1264	7885	7882	200821_HELA_MGTG_iNrich_bRP_F01.raw	F1.1	12	1	FALSE	R	R	F1	trypsin	21887.7	55846.5	0.281571	0.718429	MGTG	1ST	15	140	1	TRUE	0;5;6;7	18066.2	202.138	1438	0.0795962
High	[R].ATAPQTQHVSPmR.[Q]	HCD	1.61	0.00073	0.0069	0.35	0.35	1	Sequest HT (2)	3	480.574	0.19	41.1497	7894	7894	P29692	NA	ATAPQTQHVSPMR	13	3	41.15	55	13	M12(Oxidation)	Oxidation@M	27	QE	0.209198	FALSE	Sequest HT	Sequest HT (A2)	A	2	Unambiguous	1	P29692	Elongation factor 1-delta OS=Homo sapiens OX=9606 GN=EEF1D PE=1 SV=5	P29692	Elongation factor 1-delta OS=Homo sapiens OX=9606 GN=EEF1D PE=1 SV=5	0	3	0.3478	0	1	1	480.574	1439.71	1439.71	0.19	9e-05	0/0	0	0	74785.5	HCD	MS2	89.8997	120	41.1497	7894	7892	200821_HELA_MGTG_iNrich_bRP_F01.raw	F1.1	155	1	FALSE	R	A	F1	trypsin	7191.1	42095.4	0.145904	0.854096	MGTG	1ST	15	140	0	FALSE	12	12082.2	NA	NA	NA
High	[R].rSREQkAkQER.[E]	HCD	4.46	1.1e-05	2.2e-05	1.25	0.53	1	Sequest HT (2)	3	517.628	-0.25	41.1512	7895	7895	Q9NX55	Acetyl:2H(3	RSREQKAKQER	11	3	41.151	56	11	N-Term(Acetyl:2H(3));K6(Acetyl:2H(3));K8(Acetyl:2H(3))	Acetyl:2H(3)@Any N-term;Acetyl:2H(3)@K;Acetyl:2H(3)@K	27	QE	0.20921	TRUE	Sequest HT	Sequest HT (A2)	A	2	Unambiguous	1	Q9NX55	Huntingtin-interacting protein K OS=Homo sapiens OX=9606 GN=HYPK PE=1 SV=3	Q9NX55	Huntingtin-interacting protein K OS=Homo sapiens OX=9606 GN=HYPK PE=1 SV=3	2	3	0.5291	0	1	1	517.628	1550.87	1550.87	-0.25	-0.00013	0/0	0	0	1.93058e+06	HCD	MS2	6.52243	57.349	41.1512	7895	7892	200821_HELA_MGTG_iNrich_bRP_F01.raw	F1.1	129	1	FALSE	R	R	F1	trypsin	232663	248212	0.483832	0.516168	MGTG	1ST	15	140	1	TRUE	0;6;8	72291.1	202.138	11133.5	0.154009
High	[R].REQLmREEAEQkR.[L]	HCD	1.75	0.00081	0.0074	0.341	0.38	1	Sequest HT (2)	3	588.634	-0.45	41.223	7922	7922	Q14444	NA	REQLMREEAEQKR	13	3	41.223	57	13	M5(Oxidation);K12(Acetyl:2H(3))	Oxidation@M;Acetyl:2H(3)@K	27	QE	0.209784	FALSE	Sequest HT	Sequest HT (A2)	A	2	Unambiguous	1	Q14444	Caprin-1 OS=Homo sapiens OX=9606 GN=CAPRIN1 PE=1 SV=2	Q14444	Caprin-1 OS=Homo sapiens OX=9606 GN=CAPRIN1 PE=1 SV=2	2	3	0.3771	0	1	1	588.634	1763.89	1763.89	-0.45	-0.00027	0/0	0	0	748194	HCD	MS2	1.35039	110.612	41.223	7922	7919	200821_HELA_MGTG_iNrich_bRP_F01.raw	F1.1	177	1	FALSE	R	R	F1	trypsin	14362	30073.2	0.323212	0.676788	MGTG	1ST	15	140	0	FALSE	5;12	12131.4	NA	NA	NA
High	[R].kNEkAGSkR.[K]	HCD	2.59	9.6e-05	0.00043	0.733	0.53	1	Sequest HT (2)	2	576.837	-0.42	41.2576	7935	7935	Q9Y3E1	NA	KNEKAGSKR	9	2	41.258	58	9	K1(Acetyl:2H(3));K4(Acetyl:2H(3));K8(Acetyl:2H(3))	Acetyl:2H(3)@K;Acetyl:2H(3)@K;Acetyl:2H(3)@K	27	QE	0.210061	FALSE	Sequest HT	Sequest HT (A2)	A	2	Unambiguous	1	Q9Y3E1	Hepatoma-derived growth factor-related protein 3 OS=Homo sapiens OX=9606 GN=HDGFL3 PE=1 SV=1	Q9Y3E1	Hepatoma-derived growth factor-related protein 3 OS=Homo sapiens OX=9606 GN=HDGFL3 PE=1 SV=1	0	2	0.5328	0	1	1	576.837	1152.67	1152.67	-0.42	-0.00024	0/0	0	0	961132	HCD	MS2	19.7815	106.124	41.2576	7935	7932	200821_HELA_MGTG_iNrich_bRP_F01.raw	F1.1	83	1	FALSE	R	K	F1	trypsin	52496.3	318769	0.141399	0.858601	MGTG	1ST	15	140	0	FALSE	1;4;8	81282	202.139	3006.8	0.0369922
High	[R].kSkAADEkRR.[S]	HCD	1.69	0.00086	0.0077	0.336	0.19	1	Sequest HT (2)	3	441.928	0.59	41.5312	8030	8030	Q9H788	NA	KSKAADEKRR	10	3	41.531	59	10	K1(Acetyl:2H(3));K3(Acetyl:2H(3));K8(Acetyl:2H(3))	Acetyl:2H(3)@K;Acetyl:2H(3)@K;Acetyl:2H(3)@K	27	QE	0.21225	FALSE	Sequest HT	Sequest HT (A2)	A	2	Unambiguous	1	Q9H788	SH2 domain-containing protein 4A OS=Homo sapiens OX=9606 GN=SH2D4A PE=1 SV=1	Q9H788	SH2 domain-containing protein 4A OS=Homo sapiens OX=9606 GN=SH2D4A PE=1 SV=1	1	3	0.1893	0	1	1	441.928	1323.77	1323.77	0.59	0.00026	0/0	0	0	262947	HCD	MS2	29.3561	120	41.5312	8030	8028	200821_HELA_MGTG_iNrich_bRP_F01.raw	F1.1	90	1	FALSE	R	K	F1	trypsin	4093.2	96687.8	0.0406148	0.959385	MGTG	1ST	15	140	0	FALSE	1;3;8	42483.2	NA	NA	NA
High	[R].vDHSQNQkR.[L]	HCD	1.36	0.00039	0.0034	0.431	0.38	1	Sequest HT (2)	2	601.312	-1.2	41.5338	8031	8031	Q9GZZ1	Acetyl:2H(3	VDHSQNQKR	9	2	41.534	60	9	N-Term(Acetyl:2H(3));K8(Acetyl:2H(3))	Acetyl:2H(3)@Any N-term;Acetyl:2H(3)@K	27	QE	0.21227	FALSE	Sequest HT	Sequest HT (A2)	A	2	Unambiguous	1	Q9GZZ1	N-alpha-acetyltransferase 50 OS=Homo sapiens OX=9606 GN=NAA50 PE=1 SV=1	Q9GZZ1	N-alpha-acetyltransferase 50 OS=Homo sapiens OX=9606 GN=NAA50 PE=1 SV=1	0	2	0.375	0	1	1	601.312	1201.62	1201.62	-1.2	-0.00072	0/0	0	0	191269	HCD	MS2	6.5999	120	41.5338	8031	8028	200821_HELA_MGTG_iNrich_bRP_F01.raw	F1.1	184	1	FALSE	R	V	F1	trypsin	14627.4	69200.3	0.174494	0.825506	MGTG	1ST	15	140	0	FALSE	0;8	24541.1	NA	NA	NA
High	[R].kETQFHGSEGR.[Q]	HCD	2.81	0.00011	0.00049	0.71	0.61	1	Sequest HT (2)	3	440.884	-0.61	41.5743	8046	8046	O95163	NA	KETQFHGSEGR	11	3	41.574	61	11	K1(Acetyl:2H(3))	Acetyl:2H(3)@K	27	QE	0.212594	FALSE	Sequest HT	Sequest HT (A2)	A	2	Unambiguous	1	O95163	Elongator complex protein 1 OS=Homo sapiens OX=9606 GN=ELP1 PE=1 SV=3	O95163	Elongator complex protein 1 OS=Homo sapiens OX=9606 GN=ELP1 PE=1 SV=3	0	3	0.605	0	1	1	440.884	1320.64	1320.64	-0.61	-0.00027	0/0	0	0	182494	HCD	MS2	51.0761	120	41.5743	8046	8043	200821_HELA_MGTG_iNrich_bRP_F01.raw	F1.1	127	1	FALSE	R	K	F1	trypsin	4893.3	98475.2	0.0473384	0.952662	MGTG	1ST	15	140	0	FALSE	1	21572.4	NA	NA	NA
High	[R].RAVSPSNPkAR.[Q]	HCD	2.01	0.00093	0.0085	0.325	0.51	1	Sequest HT (2)	3	409.905	0.84	41.5819	8049	8049	Q14244	NA	RAVSPSNPKAR	11	3	41.582	62	11	K9(Acetyl:2H(3))	Acetyl:2H(3)@K	27	QE	0.212655	FALSE	Sequest HT	Sequest HT (A2)	A	2	Unambiguous	1	Q14244	Ensconsin OS=Homo sapiens OX=9606 GN=MAP7 PE=1 SV=1	Q14244	Ensconsin OS=Homo sapiens OX=9606 GN=MAP7 PE=1 SV=1	1	3	0.5124	0	1	1	409.905	1227.7	1227.7	0.84	0.00034	0/0	0	0	81582.3	HCD	MS2	35.365	120	41.5819	8049	8043	200821_HELA_MGTG_iNrich_bRP_F01.raw	F1.1	129	1	FALSE	R	R	F1	trypsin	20074.8	42805.4	0.319255	0.680745	MGTG	1ST	15	140	0	FALSE	9	16118.3	NA	NA	NA
High	[R].kASSAPSQGkER.[R]	HCD	2.73	1.8e-05	4.2e-05	1.14	0.55	1	Sequest HT (2)	2	668.361	0.34	41.666	8080	8080	Q7RTP6	NA	KASSAPSQGKER	12	2	41.666	63	12	K1(Acetyl:2H(3));K10(Acetyl:2H(3))	Acetyl:2H(3)@K;Acetyl:2H(3)@K	27	QE	0.213328	FALSE	Sequest HT	Sequest HT (A2)	A	2	Unambiguous	1	Q7RTP6	[F-actin]-monooxygenase MICAL3 OS=Homo sapiens OX=9606 GN=MICAL3 PE=1 SV=2	Q7RTP6	[F-actin]-monooxygenase MICAL3 OS=Homo sapiens OX=9606 GN=MICAL3 PE=1 SV=2	0	2	0.5495	0	1	1	668.361	1335.71	1335.71	0.34	0.00023	0/0	0	0	801577	HCD	MS2	37.6058	120	41.666	8080	8079	200821_HELA_MGTG_iNrich_bRP_F01.raw	F1.1	200	1	FALSE	R	K	F1	trypsin	100683	298674	0.252112	0.747888	MGTG	1ST	15	140	0	FALSE	1;10	128380	NA	NA	NA
High	[R].IkQSASGTkR.[R]	HCD	1.79	0.0009	0.0082	0.33	0.54	1	Sequest HT (2)	2	583.345	1.18	41.7111	8097	8097	Q01813; P17858	NA	IKQSASGTKR	10	2	41.711	64	10	K2(Acetyl:2H(3));K9(Acetyl:2H(3))	Acetyl:2H(3)@K;Acetyl:2H(3)@K	27	QE	0.213689	FALSE	Sequest HT	Sequest HT (A2)	A	2	Unambiguous	2	Q01813; P17858	ATP-dependent 6-phosphofructokinase, platelet type OS=Homo sapiens OX=9606 GN=PFKP PE=1 SV=2;ATP-dependent 6-phosphofructokinase, liver type OS=Homo sapiens OX=9606 GN=PFKL PE=1 SV=6	Q01813; P17858	ATP-dependent 6-phosphofructokinase, platelet type OS=Homo sapiens OX=9606 GN=PFKP PE=1 SV=2; ATP-dependent 6-phosphofructokinase, liver type OS=Homo sapiens OX=9606 GN=PFKL PE=1 SV=6	0	2	0.5363	0	1	1	583.345	1165.68	1165.68	1.18	0.00069	0/0	0	0	202370	HCD	MS2	8.86746	120	41.7111	8097	8092	200821_HELA_MGTG_iNrich_bRP_F01.raw	F1.1	76	2	FALSE	R	I	F1	trypsin	27345.6	109233	0.200219	0.799781	MGTG	1ST	15	140	0	FALSE	2;9	35244.3	NA	NA	NA
High	[R].SGmkIGR.[I]	HCD	1.96	0.0043	0.055	0.111	0.52	1	Sequest HT (2)	2	405.222	-0.07	41.7407	8108	8108	P62263	NA	SGMKIGR	7	2	41.741	65	7	M3(Oxidation);K4(Acetyl:2H(3))	Oxidation@M;Acetyl:2H(3)@K	27	QE	0.213926	FALSE	Sequest HT	Sequest HT (A2)	A	2	Unambiguous	1	P62263	40S ribosomal protein S14 OS=Homo sapiens OX=9606 GN=RPS14 PE=1 SV=3	P62263	40S ribosomal protein S14 OS=Homo sapiens OX=9606 GN=RPS14 PE=1 SV=3	0	2	0.5153	0	1	1	405.222	809.438	809.438	-0.07	-3e-05	0/0	0	0	466486	HCD	MS2	19.8302	120	41.7407	8108	8105	200821_HELA_MGTG_iNrich_bRP_F01.raw	F1.1	88	1	FALSE	R	S	F1	trypsin	40270.4	251624	0.137962	0.862038	MGTG	1ST	15	140	0	FALSE	3;4	73608.4	NA	NA	NA
High	[R].ERPGLGSENmDR.[G]	HCD	2.45	0.00093	0.0085	0.325	0.6	1	Sequest HT (2)	3	459.546	1.19	41.7509	8112	8112	Q86XP3	NA	ERPGLGSENMDR	12	3	41.751	66	12	M10(Oxidation)	Oxidation@M	27	QE	0.214007	FALSE	Sequest HT	Sequest HT (A2)	A	2	Unambiguous	1	Q86XP3	ATP-dependent RNA helicase DDX42 OS=Homo sapiens OX=9606 GN=DDX42 PE=1 SV=1	Q86XP3	ATP-dependent RNA helicase DDX42 OS=Homo sapiens OX=9606 GN=DDX42 PE=1 SV=1	0	3	0.6	0	1	1	459.546	1376.62	1376.62	1.19	0.00055	0/0	0	0	311786	HCD	MS2	42.4708	120	41.7509	8112	8105	200821_HELA_MGTG_iNrich_bRP_F01.raw	F1.1	62	1	FALSE	R	E	F1	trypsin	52957.6	56358.1	0.484446	0.515554	MGTG	1ST	15	140	0	FALSE	10	24550.6	NA	NA	NA
High	[R].SRQVQNkTEkER.[M]	HCD	4.56	0.00016	0.00073	0.644	0.55	1	Sequest HT (2)	3	531.625	-0.19	41.775	8121	8121	O75694	NA	SRQVQNKTEKER	12	3	41.775	67	12	K7(Acetyl:2H(3));K10(Acetyl:2H(3))	Acetyl:2H(3)@K;Acetyl:2H(3)@K	27	QE	0.2142	FALSE	Sequest HT	Sequest HT (A2)	A	2	Unambiguous	1	O75694	Nuclear pore complex protein Nup155 OS=Homo sapiens OX=9606 GN=NUP155 PE=1 SV=1	O75694	Nuclear pore complex protein Nup155 OS=Homo sapiens OX=9606 GN=NUP155 PE=1 SV=1	1	3	0.5504	0	1	1	531.625	1592.86	1592.86	-0.19	-0.0001	0/0	0	0	1.73983e+06	HCD	MS2	7.93534	70.346	41.775	8121	8118	200821_HELA_MGTG_iNrich_bRP_F01.raw	F1.1	158	1	FALSE	R	S	F1	trypsin	365572	637047	0.364617	0.635383	MGTG	1ST	15	140	0	FALSE	7;10	237442	NA	NA	NA
High	[R].VQQSSESSTSSPSQHEATPGAR.[LR]	HCD	6.36	1.1e-05	1.1e-08	2.52	0.81	1	Sequest HT (2)	3	753.347	-0.03	41.7924	8128	8128	A0A1B0GTU1; A0A8V8TLD8; O75152	NA	VQQSSESSTSSPSQHEATPGAR	22	3	41.792	68	22		NA	27	QE	0.214339	FALSE	Sequest HT	Sequest HT (A2)	A	2	Unambiguous	3	O75152	Zinc finger CCCH domain-containing protein 11A OS=Homo sapiens OX=9606 GN=ZC3H11A PE=1 SV=3	A0A1B0GTU1; A0A8V8TLD8; O75152	Zinc finger CCCH domain-containing protein 11B OS=Homo sapiens OX=9606 GN=ZC3H11B PE=4 SV=1; C3H1-type domain-containing protein OS=Homo sapiens OX=9606 GN=LOC441155 PE=4 SV=1; Zinc finger CCCH domain-containing protein 11A OS=Homo sapiens OX=9606 GN=ZC3H11A PE=1 SV=3	0	3	0.8082	0	1	1	753.347	2258.03	2258.03	-0.03	-2e-05	0/0	0	0	1.01329e+06	HCD	MS2	0	120	41.7924	8128	8118	200821_HELA_MGTG_iNrich_bRP_F01.raw	F1.1	74	1	FALSE	R	V	F1	trypsin	130150	872811	0.129765	0.870235	MGTG	1ST	15	140	0	FALSE	NA	105174	NA	NA	NA
High	[R].QkVEHSVEGAQR.[A]	HCD	2.23	0.00026	0.0015	0.539	0.53	1	Sequest HT (2)	3	471.581	-1.82	41.8168	8138	8138	Q9BR39	NA	QKVEHSVEGAQR	12	3	41.817	69	12	K2(Acetyl:2H(3))	Acetyl:2H(3)@K	27	QE	0.214534	FALSE	Sequest HT	Sequest HT (A2)	A	2	Unambiguous	1	Q9BR39	Junctophilin-2 OS=Homo sapiens OX=9606 GN=JPH2 PE=1 SV=2	Q9BR39	Junctophilin-2 OS=Homo sapiens OX=9606 GN=JPH2 PE=1 SV=2	0	3	0.5336	0	1	1	471.581	1412.73	1412.73	-1.82	-0.00086	0/0	0	0	485979	HCD	MS2	23.5193	120	41.8168	8138	8131	200821_HELA_MGTG_iNrich_bRP_F01.raw	F1.1	163	1	FALSE	R	Q	F1	trypsin	58938	117475	0.334091	0.665909	MGTG	1ST	15	140	0	FALSE	2	51237.5	NA	NA	NA
High	[R].AAHSEGNTTAGLDmR.[E]	HCD	3.37	9.2e-05	0.00039	0.748	0.57	1	Sequest HT (2)	3	516.235	0.26	41.8479	8150	8150	P78371	NA	AAHSEGNTTAGLDMR	15	3	41.848	70	15	M14(Oxidation)	Oxidation@M	27	QE	0.214783	FALSE	Sequest HT	Sequest HT (A2)	A	2	Unambiguous	1	P78371	T-complex protein 1 subunit beta OS=Homo sapiens OX=9606 GN=CCT2 PE=1 SV=4	P78371	T-complex protein 1 subunit beta OS=Homo sapiens OX=9606 GN=CCT2 PE=1 SV=4	0	3	0.5697	0	1	1	516.235	1546.69	1546.69	0.26	0.00013	0/0	0	0	523987	HCD	MS2	19.3377	120	41.8479	8150	8144	200821_HELA_MGTG_iNrich_bRP_F01.raw	F1.1	57	1	FALSE	R	A	F1	trypsin	81519.1	142331	0.364169	0.635831	MGTG	1ST	15	140	0	FALSE	14	46209.7	202.138	2021.2	0.0437397
High	[R].MGPSGGEGmEPERR.[D]	HCD	2.42	6.8e-05	0.00024	0.829	0.57	1	Sequest HT (2)	3	502.554	-0.02	41.8805	8162	8162	Q14847	NA	MGPSGGEGMEPERR	14	3	41.88	71	14	M9(Oxidation)	Oxidation@M	27	QE	0.215044	FALSE	Sequest HT	Sequest HT (A2)	A	2	Unambiguous	1	Q14847	LIM and SH3 domain protein 1 OS=Homo sapiens OX=9606 GN=LASP1 PE=1 SV=2	Q14847	LIM and SH3 domain protein 1 OS=Homo sapiens OX=9606 GN=LASP1 PE=1 SV=2	1	3	0.5702	0	1	1	502.554	1505.65	1505.65	-0.02	-1e-05	0/0	0	0	525910	HCD	MS2	26.6513	120	41.8805	8162	8159	200821_HELA_MGTG_iNrich_bRP_F01.raw	F1.1	30	1	FALSE	R	M	F1	trypsin	12915.2	252537	0.0486535	0.951346	MGTG	1ST	15	140	0	FALSE	9	74945.2	NA	NA	NA
High	[R].mGPSGGEGmEPERR.[D]	HCD	2.38	0.00065	0.0059	0.367	0.61	1	Sequest HT (2)	3	507.885	-0.15	41.8959	8168	8168	Q14847	NA	MGPSGGEGMEPERR	14	3	41.896	72	14	M1(Oxidation);M9(Oxidation)	Oxidation@M;Oxidation@M	27	QE	0.215167	FALSE	Sequest HT	Sequest HT (A2)	A	2	Unambiguous	1	Q14847	LIM and SH3 domain protein 1 OS=Homo sapiens OX=9606 GN=LASP1 PE=1 SV=2	Q14847	LIM and SH3 domain protein 1 OS=Homo sapiens OX=9606 GN=LASP1 PE=1 SV=2	1	3	0.6134	0	1	1	507.885	1521.64	1521.64	-0.15	-7e-05	0/0	0	0	252174	HCD	MS2	43.3223	120	41.8959	8168	8159	200821_HELA_MGTG_iNrich_bRP_F01.raw	F1.1	25	1	FALSE	R	M	F1	trypsin	9764.4	100760	0.0883459	0.911654	MGTG	1ST	15	140	0	FALSE	1;9	22048.1	NA	NA	NA
High	[R].kkTkQAER.[M]	HCD	1.83	7.6e-05	0.00034	0.771	0.61	1	Sequest HT (2)	2	562.343	0.55	41.901	8170	8170	Q9Y6N6	NA	KKTKQAER	8	2	41.901	73	8	K1(Acetyl:2H(3));K2(Acetyl:2H(3));K4(Acetyl:2H(3))	Acetyl:2H(3)@K;Acetyl:2H(3)@K;Acetyl:2H(3)@K	27	QE	0.215208	FALSE	Sequest HT	Sequest HT (A2)	A	2	Unambiguous	1	Q9Y6N6	Laminin subunit gamma-3 OS=Homo sapiens OX=9606 GN=LAMC3 PE=1 SV=3	Q9Y6N6	Laminin subunit gamma-3 OS=Homo sapiens OX=9606 GN=LAMC3 PE=1 SV=3	0	2	0.6066	0	1	1	562.343	1123.68	1123.68	0.55	0.00031	0/0	0	0	179483	HCD	MS2	55.2319	120	41.901	8170	8159	200821_HELA_MGTG_iNrich_bRP_F01.raw	F1.1	59	1	FALSE	R	K	F1	trypsin	15249.2	60172.1	0.202187	0.797813	MGTG	1ST	15	140	0	FALSE	1;2;4	24253.9	NA	NA	NA
High	[R].sRDSDESGDkTTR.[S]	HCD	1.28	0.0031	0.037	0.155	0.57	1	Sequest HT (2)	2	772.358	-1.33	41.9036	8171	8171	Q5JTV8	Acetyl:2H(3	SRDSDESGDKTTR	13	2	41.904	74	13	N-Term(Acetyl:2H(3));K10(Acetyl:2H(3))	Acetyl:2H(3)@Any N-term;Acetyl:2H(3)@K	27	QE	0.215229	FALSE	Sequest HT	Sequest HT (A2)	A	2	Unambiguous	1	Q5JTV8	Torsin-1A-interacting protein 1 OS=Homo sapiens OX=9606 GN=TOR1AIP1 PE=1 SV=2	Q5JTV8	Torsin-1A-interacting protein 1 OS=Homo sapiens OX=9606 GN=TOR1AIP1 PE=1 SV=2	1	2	0.5703	0	1	1	772.358	1543.71	1543.71	-1.33	-0.00102	0/0	0	0	142329	HCD	MS2	0	120	41.9036	8171	8159	200821_HELA_MGTG_iNrich_bRP_F01.raw	F1.1	77	1	FALSE	R	S	F1	trypsin	14730.6	20876.1	0.413703	0.586297	MGTG	1ST	15	140	0	FALSE	0;10	8415.9	NA	NA	NA
High	[R].kkkEDGkRAR.[A]	HCD	2	0.00094	0.0085	0.324	0.41	1	Sequest HT (2)	3	465.953	-0.69	41.9476	8188	8188	P13984	NA	KKKEDGKRAR	10	3	41.948	75	10	K1(Acetyl:2H(3));K2(Acetyl:2H(3));K3(Acetyl:2H(3));K7(Acetyl:2H(3))	Acetyl:2H(3)@K;Acetyl:2H(3)@K;Acetyl:2H(3)@K;Acetyl:2H(3)@K	27	QE	0.215581	FALSE	Sequest HT	Sequest HT (A2)	A	2	Unambiguous	1	P13984	General transcription factor IIF subunit 2 OS=Homo sapiens OX=9606 GN=GTF2F2 PE=1 SV=2	P13984	General transcription factor IIF subunit 2 OS=Homo sapiens OX=9606 GN=GTF2F2 PE=1 SV=2	1	3	0.405	0	1	1	465.953	1395.84	1395.85	-0.69	-0.00032	0/0	0	0	666819	HCD	MS2	47.1821	81.426	41.9476	8188	8184	200821_HELA_MGTG_iNrich_bRP_F01.raw	F1.1	31	1	FALSE	R	K	F1	trypsin	24965.7	342016	0.0680297	0.93197	MGTG	1ST	15	140	0	FALSE	1;2;3;7	107182	NA	NA	NA
High	[R].AkTNkkER.[E]	HCD	1.73	0.0017	0.018	0.238	0.42	1	Sequest HT (2)	2	555.334	-1.72	41.9867	8203	8203	Q5K651	NA	AKTNKKER	8	2	41.987	76	8	K2(Acetyl:2H(3));K5(Acetyl:2H(3));K6(Acetyl:2H(3))	Acetyl:2H(3)@K;Acetyl:2H(3)@K;Acetyl:2H(3)@K	27	QE	0.215894	FALSE	Sequest HT	Sequest HT (A2)	A	2	Unambiguous	1	Q5K651	Sterile alpha motif domain-containing protein 9 OS=Homo sapiens OX=9606 GN=SAMD9 PE=1 SV=1	Q5K651	Sterile alpha motif domain-containing protein 9 OS=Homo sapiens OX=9606 GN=SAMD9 PE=1 SV=1	0	2	0.4162	0	1	1	555.334	1109.66	1109.66	-1.72	-0.00095	0/0	0	0	145283	HCD	MS2	11.6415	120	41.9867	8203	8197	200821_HELA_MGTG_iNrich_bRP_F01.raw	F1.1	70	1	FALSE	R	A	F1	trypsin	22323.5	92575.9	0.194287	0.805713	MGTG	1ST	15	140	0	FALSE	2;5;6	37198.6	NA	NA	NA
High	[R].ITDkADTNRDR.[I]	HCD	2.54	0.0013	0.012	0.283	0.45	1	Sequest HT (2)	3	450.566	-1.51	41.9995	8208	8208	O00161	NA	ITDKADTNRDR	11	3	41.999	77	11	K4(Acetyl:2H(3))	Acetyl:2H(3)@K	27	QE	0.215996	FALSE	Sequest HT	Sequest HT (A2)	A	2	Unambiguous	1	O00161	Synaptosomal-associated protein 23 OS=Homo sapiens OX=9606 GN=SNAP23 PE=1 SV=1	O00161	Synaptosomal-associated protein 23 OS=Homo sapiens OX=9606 GN=SNAP23 PE=1 SV=1	1	3	0.4488	0	1	1	450.566	1349.68	1349.68	-1.51	-0.00068	0/0	0	0	183242	HCD	MS2	14.5767	120	41.9995	8208	8197	200821_HELA_MGTG_iNrich_bRP_F01.raw	F1.1	198	1	FALSE	R	I	F1	trypsin	2240.5	377120	0.00590599	0.994094	MGTG	1ST	15	140	0	FALSE	4	89715.9	NA	NA	NA
High	[R].RkTEEAAAANkR.[L]	HCD	3.79	1.8e-05	4.6e-05	1.12	0.68	1	Sequest HT (2)	3	478.936	-0.33	42.0129	8213	8213	Q2VIQ3; O95239	NA	RKTEEAAAANKR	12	3	42.013	78	12	K2(Acetyl:2H(3));K11(Acetyl:2H(3))	Acetyl:2H(3)@K;Acetyl:2H(3)@K	27	QE	0.216103	FALSE	Sequest HT	Sequest HT (A2)	A	2	Unambiguous	2	Q2VIQ3; O95239	Chromosome-associated kinesin KIF4B OS=Homo sapiens OX=9606 GN=KIF4B PE=2 SV=2;Chromosome-associated kinesin KIF4A OS=Homo sapiens OX=9606 GN=KIF4A PE=1 SV=3	Q2VIQ3; O95239	Chromosome-associated kinesin KIF4B OS=Homo sapiens OX=9606 GN=KIF4B PE=2 SV=2; Chromosome-associated kinesin KIF4A OS=Homo sapiens OX=9606 GN=KIF4A PE=1 SV=3	1	3	0.6834	0	1	1	478.936	1434.79	1434.79	-0.33	-0.00016	0/0	0	0	1913861	HCD	MS2	38.3294	25.269	42.0129	8213	8210	200821_HELA_MGTG_iNrich_bRP_F01.raw	F1.1	181	2	FALSE	R	R	F1	trypsin	885764	1.21237e+06	0.422168	0.577832	MGTG	1ST	15	140	0	FALSE	2;11	331202	NA	NA	NA
High	[R].ekHmQkQQER.[E]	HCD	1.97	0.00028	0.0017	0.517	0.61	1	Sequest HT (2)	2	746.88	0.42	42.0199	8216	8216	O75152	Acetyl:2H(3	EKHMQKQQER	10	2	42.02	79	10	N-Term(Acetyl:2H(3));K2(Acetyl:2H(3));M4(Oxidation);K6(Acetyl:2H(3))	Acetyl:2H(3)@Any N-term;Acetyl:2H(3)@K;Oxidation@M;Acetyl:2H(3)@K	27	QE	0.216159	FALSE	Sequest HT	Sequest HT (A2)	A	2	Unambiguous	1	O75152	Zinc finger CCCH domain-containing protein 11A OS=Homo sapiens OX=9606 GN=ZC3H11A PE=1 SV=3	O75152	Zinc finger CCCH domain-containing protein 11A OS=Homo sapiens OX=9606 GN=ZC3H11A PE=1 SV=3	0	2	0.6091	0	1	1	746.88	1492.75	1492.75	0.42	0.00031	0/0	0	0	249313	HCD	MS2	24.2841	120	42.0199	8216	8210	200821_HELA_MGTG_iNrich_bRP_F01.raw	F1.1	186	1	FALSE	R	E	F1	trypsin	12756.3	65759.6	0.162468	0.837532	MGTG	1ST	15	140	0	FALSE	0;2;4;6	17683.5	NA	NA	NA
High	[R].SAEQISDSVRR.[H]	HCD	2.59	5e-05	0.0002	0.866	0.4	1	Sequest HT (2)	3	416.549	-0.26	42.0275	8219	8219	O43819	NA	SAEQISDSVRR	11	3	42.028	80	11		NA	27	QE	0.21622	FALSE	Sequest HT	Sequest HT (A2)	A	2	Unambiguous	1	O43819	Protein SCO2 homolog, mitochondrial OS=Homo sapiens OX=9606 GN=SCO2 PE=1 SV=3	O43819	Protein SCO2 homolog, mitochondrial OS=Homo sapiens OX=9606 GN=SCO2 PE=1 SV=3	1	3	0.3977	0	1	1	416.549	1247.63	1247.63	-0.26	-0.00011	0/0	0	0	84360.4	HCD	MS2	77.4458	120	42.0275	8219	8210	200821_HELA_MGTG_iNrich_bRP_F01.raw	F1.1	157	1	FALSE	R	S	F1	trypsin	22716.7	141801	0.13808	0.86192	MGTG	1ST	15	140	0	FALSE	NA	31863.1	202.139	1285.3	0.0403382
High	[R].SGSGGGSAkEPQEER.[S]	HCD	3.14	4e-05	0.00011	0.963	0.75	1	Sequest HT (2)	2	760.854	-1.01	42.099	8247	8247	Q9H4A3	NA	SGSGGGSAKEPQEER	15	2	42.099	81	15	K9(Acetyl:2H(3))	Acetyl:2H(3)@K	27	QE	0.216792	FALSE	Sequest HT	Sequest HT (A2)	A	2	Unambiguous	1	Q9H4A3	Serine/threonine-protein kinase WNK1 OS=Homo sapiens OX=9606 GN=WNK1 PE=1 SV=2	Q9H4A3	Serine/threonine-protein kinase WNK1 OS=Homo sapiens OX=9606 GN=WNK1 PE=1 SV=2	0	2	0.7516	0	1	1	760.854	1520.7	1520.7	-1.01	-0.00077	0/0	0	0	656289	HCD	MS2	5.21364	91.247	42.099	8247	8238	200821_HELA_MGTG_iNrich_bRP_F01.raw	F1.1	62	1	FALSE	R	S	F1	trypsin	76817.6	355841	0.177548	0.822452	MGTG	1ST	15	140	0	FALSE	9	136290	NA	NA	NA
High	[R].kTTTTPGRkPR.[G]	HCD	2.16	0.0022	0.024	0.205	0.42	1	Sequest HT (2)	3	444.933	-0.44	42.1171	8254	8254	P17096	NA	KTTTTPGRKPR	11	3	42.117	82	11	K1(Acetyl:2H(3));K9(Acetyl:2H(3))	Acetyl:2H(3)@K;Acetyl:2H(3)@K	27	QE	0.216937	FALSE	Sequest HT	Sequest HT (A2)	A	2	Unambiguous	1	P17096	High mobility group protein HMG-I/HMG-Y OS=Homo sapiens OX=9606 GN=HMGA1 PE=1 SV=3	P17096	High mobility group protein HMG-I/HMG-Y OS=Homo sapiens OX=9606 GN=HMGA1 PE=1 SV=3	1	3	0.4213	0	1	1	444.933	1332.79	1332.79	-0.44	-0.00019	0/0	0	0	31435448	HCD	MS2	1.88534	2.4	42.1171	8254	8251	200821_HELA_MGTG_iNrich_bRP_F01.raw	F1.1	86	1	FALSE	R	K	F1	trypsin	567514	1.77906e+07	0.0309135	0.969086	MGTG	1ST	15	140	0	FALSE	1;9	7686091	NA	NA	NA
High	[R].sGPPHRGDESGYR.[W]	HCD	2.95	0.00043	0.004	0.414	0.59	1	Sequest HT (2)	3	487.23	-0.55	42.1213	8256	8256	Q8NEY8	Acetyl:2H(3	SGPPHRGDESGYR	13	3	42.121	83	13	N-Term(Acetyl:2H(3))	Acetyl:2H(3)@Any N-term	27	QE	0.21697	FALSE	Sequest HT	Sequest HT (A2)	A	2	Unambiguous	1	Q8NEY8	Periphilin-1 OS=Homo sapiens OX=9606 GN=PPHLN1 PE=1 SV=2	Q8NEY8	Periphilin-1 OS=Homo sapiens OX=9606 GN=PPHLN1 PE=1 SV=2	1	3	0.5864	0	1	1	487.23	1459.67	1459.68	-0.55	-0.00027	0/0	0	0	829780	HCD	MS2	8.34773	120	42.1213	8256	8251	200821_HELA_MGTG_iNrich_bRP_F01.raw	F1.1	75	1	FALSE	R	S	F1	trypsin	15314.6	443256	0.0333964	0.966604	MGTG	1ST	15	140	0	FALSE	0	254007	NA	NA	NA
High	[R].ATAPQTQHVSPmR.[Q]	HCD	1.83	0.00051	0.0049	0.389	0.3	1	Sequest HT (2)	3	480.573	-0.6	42.1316	8260	8260	P29692	NA	ATAPQTQHVSPMR	13	3	42.132	84	13	M12(Oxidation)	Oxidation@M	27	QE	0.217053	FALSE	Sequest HT	Sequest HT (A2)	A	2	Unambiguous	1	P29692	Elongation factor 1-delta OS=Homo sapiens OX=9606 GN=EEF1D PE=1 SV=5	P29692	Elongation factor 1-delta OS=Homo sapiens OX=9606 GN=EEF1D PE=1 SV=5	0	3	0.3005	0	1	1	480.573	1439.71	1439.71	-0.6	-0.00029	0/0	0	0	222000	HCD	MS2	51.4947	120	42.1316	8260	8251	200821_HELA_MGTG_iNrich_bRP_F01.raw	F1.1	163	1	FALSE	R	A	F1	trypsin	11051	48699.3	0.184953	0.815047	MGTG	1ST	15	140	0	FALSE	12	23616.5	NA	NA	NA
High	[R].aDSEQPSkRPR.[C]	HCD	1.22	0.0062	0.083	0.064	0.16	1	Sequest HT (2)	3	454.242	1.04	42.178	8278	8278	Q9Y3Z3	Acetyl:2H(3	ADSEQPSKRPR	11	3	42.178	85	11	N-Term(Acetyl:2H(3));K8(Acetyl:2H(3))	Acetyl:2H(3)@Any N-term;Acetyl:2H(3)@K	27	QE	0.217424	FALSE	Sequest HT	Sequest HT (A2)	A	2	Unambiguous	1	Q9Y3Z3	Deoxynucleoside triphosphate triphosphohydrolase SAMHD1 OS=Homo sapiens OX=9606 GN=SAMHD1 PE=1 SV=2	Q9Y3Z3	Deoxynucleoside triphosphate triphosphohydrolase SAMHD1 OS=Homo sapiens OX=9606 GN=SAMHD1 PE=1 SV=2	0	3	0.1639	0	1	1	454.242	1360.71	1360.71	1.04	0.00047	0/0	0	0	209098	HCD	MS2	66.9582	120	42.178	8278	8277	200821_HELA_MGTG_iNrich_bRP_F01.raw	F1.1	195	1	FALSE	R	A	F1	trypsin	4289.8	56190.1	0.0709294	0.929071	MGTG	1ST	15	140	0	FALSE	0;8	21072.4	NA	NA	NA
High	[R].rEVEkAkR.[A]	HCD	1.38	0.0028	0.032	0.173	0.5	1	Sequest HT (2)	2	575.848	0.01	42.185	8281	8281	P11021	Acetyl:2H(3	REVEKAKR	8	2	42.185	86	8	N-Term(Acetyl:2H(3));K5(Acetyl:2H(3));K7(Acetyl:2H(3))	Acetyl:2H(3)@Any N-term;Acetyl:2H(3)@K;Acetyl:2H(3)@K	27	QE	0.21748	TRUE	Sequest HT	Sequest HT (A2)	A	2	Unambiguous	1	P11021	Endoplasmic reticulum chaperone BiP OS=Homo sapiens OX=9606 GN=HSPA5 PE=1 SV=2	P11021	Endoplasmic reticulum chaperone BiP OS=Homo sapiens OX=9606 GN=HSPA5 PE=1 SV=2	1	2	0.5	0	1	1	575.848	1150.69	1150.69	0.01	0	0/0	0	0	349848	HCD	MS2	57.1203	120	42.185	8281	8277	200821_HELA_MGTG_iNrich_bRP_F01.raw	F1.1	47	1	FALSE	R	R	F1	trypsin	8801.6	50356.8	0.14878	0.85122	MGTG	1ST	15	140	1	TRUE	0;5;7	25379.5	202.139	3125.8	0.123162
High	[R].qHVNTkQESR.[D]	HCD	2.92	2.6e-05	7.6e-05	1.04	0.66	1	Sequest HT (2)	2	658.845	0	42.2107	8291	8291	P23229	Acetyl:2H(3	QHVNTKQESR	10	2	42.211	87	10	N-Term(Acetyl:2H(3));K6(Acetyl:2H(3))	Acetyl:2H(3)@Any N-term;Acetyl:2H(3)@K	27	QE	0.217686	FALSE	Sequest HT	Sequest HT (A2)	A	2	Unambiguous	1	P23229	Integrin alpha-6 OS=Homo sapiens OX=9606 GN=ITGA6 PE=1 SV=5	P23229	Integrin alpha-6 OS=Homo sapiens OX=9606 GN=ITGA6 PE=1 SV=5	0	2	0.6575	0	1	1	658.845	1316.68	1316.68	0	0	0/0	0	0	2.54675e+06	HCD	MS2	16.5646	58.053	42.2107	8291	8290	200821_HELA_MGTG_iNrich_bRP_F01.raw	F1.1	197	1	FALSE	R	Q	F1	trypsin	357300	772521	0.316244	0.683756	MGTG	1ST	15	140	0	FALSE	0;6	253196	NA	NA	NA
High	[R].sNNREVAkR.[N]	HCD	2.1	0.0025	0.028	0.187	0.38	1	Sequest HT (2)	2	582.323	-0.1	42.2134	8293	8293	P27694	Acetyl:2H(3	SNNREVAKR	9	2	42.213	88	9	N-Term(Acetyl:2H(3));K8(Acetyl:2H(3))	Acetyl:2H(3)@Any N-term;Acetyl:2H(3)@K	27	QE	0.217707	FALSE	Sequest HT	Sequest HT (A2)	A	2	Unambiguous	1	P27694	Replication protein A 70 kDa DNA-binding subunit OS=Homo sapiens OX=9606 GN=RPA1 PE=1 SV=2	P27694	Replication protein A 70 kDa DNA-binding subunit OS=Homo sapiens OX=9606 GN=RPA1 PE=1 SV=2	1	2	0.381	0	1	1	582.323	1163.64	1163.64	-0.1	-6e-05	0/0	0	0	7384310	HCD	MS2	15.2889	10.076	42.2134	8293	8290	200821_HELA_MGTG_iNrich_bRP_F01.raw	F1.1	150	1	FALSE	R	S	F1	trypsin	260611	784954	0.249254	0.750746	MGTG	1ST	15	140	0	FALSE	0;8	389978	NA	NA	NA
High	[R].TAAPSVRPEkRR.[S]	HCD	2.05	0.0043	0.055	0.111	0.42	1	Sequest HT (2)	3	471.61	-1.3	42.2314	8300	8300	Q14137	NA	TAAPSVRPEKRR	12	3	42.231	89	12	K10(Acetyl:2H(3))	Acetyl:2H(3)@K	27	QE	0.217851	FALSE	Sequest HT	Sequest HT (A2)	A	2	Unambiguous	1	Q14137	Ribosome biogenesis protein BOP1 OS=Homo sapiens OX=9606 GN=BOP1 PE=1 SV=2	Q14137	Ribosome biogenesis protein BOP1 OS=Homo sapiens OX=9606 GN=BOP1 PE=1 SV=2	1	3	0.4195	0	1	1	471.61	1412.81	1412.82	-1.3	-0.00061	0/0	0	0	369899	HCD	MS2	46.2681	120	42.2314	8300	8290	200821_HELA_MGTG_iNrich_bRP_F01.raw	F1.1	95	1	FALSE	R	T	F1	trypsin	29370	76851.1	0.276499	0.723501	MGTG	1ST	15	140	0	FALSE	10	29370	NA	NA	NA
High	[R].SGmkIGR.[I]	HCD	2.24	0.00079	0.0073	0.343	0.41	1	Sequest HT (2)	2	405.223	0.44	42.2768	8317	8317	P62263	NA	SGMKIGR	7	2	42.277	90	7	M3(Oxidation);K4(Acetyl:2H(3))	Oxidation@M;Acetyl:2H(3)@K	27	QE	0.218214	FALSE	Sequest HT	Sequest HT (A2)	A	2	Unambiguous	1	P62263	40S ribosomal protein S14 OS=Homo sapiens OX=9606 GN=RPS14 PE=1 SV=3	P62263	40S ribosomal protein S14 OS=Homo sapiens OX=9606 GN=RPS14 PE=1 SV=3	0	2	0.4107	0	1	1	405.223	809.438	809.438	0.44	0.00018	0/0	0	0	399449	HCD	MS2	12.6673	120	42.2768	8317	8316	200821_HELA_MGTG_iNrich_bRP_F01.raw	F1.1	112	1	FALSE	R	S	F1	trypsin	39778	284597	0.12263	0.87737	MGTG	1ST	15	140	0	FALSE	3;4	73957.4	NA	NA	NA
High	[R].AEkmGQNLNR.[I]	HCD	1.23	0.0015	0.016	0.252	0.51	1	Sequest HT (2)	2	611.307	-2.12	42.3599	8349	8349	Q13418	NA	AEKMGQNLNR	10	2	42.36	91	10	K3(Acetyl:2H(3));M4(Oxidation)	Acetyl:2H(3)@K;Oxidation@M	27	QE	0.218879	FALSE	Sequest HT	Sequest HT (A2)	A	2	Unambiguous	1	Q13418	Integrin-linked protein kinase OS=Homo sapiens OX=9606 GN=ILK PE=1 SV=2	Q13418	Integrin-linked protein kinase OS=Homo sapiens OX=9606 GN=ILK PE=1 SV=2	0	2	0.5122	0	1	1	611.307	1221.61	1221.61	-2.12	-0.0013	0/0	0	0	199418	HCD	MS2	50.0187	120	42.3599	8349	8344	200821_HELA_MGTG_iNrich_bRP_F01.raw	F1.1	167	1	FALSE	R	A	F1	trypsin	11421	49730.6	0.186765	0.813235	MGTG	1ST	15	140	0	FALSE	3;4	17879.2	NA	NA	NA
High	[R].TTSEGATNcVcR.[N]	HCD	2.85	5e-05	0.00019	0.877	0.73	1	Sequest HT (2)	2	678.287	-0.55	42.3938	8363	8363	P29323	NA	TTSEGATNCVCR	12	2	42.394	92	12	C9(Carbamidomethyl);C11(Carbamidomethyl)	Carbamidomethyl@C;Carbamidomethyl@C	27	QE	0.21915	FALSE	Sequest HT	Sequest HT (A2)	A	2	Unambiguous	1	P29323	Ephrin type-B receptor 2 OS=Homo sapiens OX=9606 GN=EPHB2 PE=1 SV=5	P29323	Ephrin type-B receptor 2 OS=Homo sapiens OX=9606 GN=EPHB2 PE=1 SV=5	0	2	0.7298	0	1	1	678.287	1355.57	1355.57	-0.55	-0.00037	0/0	0	0	352685	HCD	MS2	44.7838	120	42.3938	8363	8357	200821_HELA_MGTG_iNrich_bRP_F01.raw	F1.1	29	1	FALSE	R	T	F1	trypsin	27555.2	159754	0.147111	0.852889	MGTG	1ST	15	140	0	FALSE	9;11	39771.7	NA	NA	NA
High	[R].tSDTkPTR.[I]	HCD	1.31	0.0017	0.017	0.243	0.5	1	Sequest HT (2)	2	498.268	1.55	42.3989	8365	8365	Q96FV9	Acetyl:2H(3	TSDTKPTR	8	2	42.399	93	8	N-Term(Acetyl:2H(3));K5(Acetyl:2H(3))	Acetyl:2H(3)@Any N-term;Acetyl:2H(3)@K	27	QE	0.219191	FALSE	Sequest HT	Sequest HT (A2)	A	2	Unambiguous	1	Q96FV9	THO complex subunit 1 OS=Homo sapiens OX=9606 GN=THOC1 PE=1 SV=1	Q96FV9	THO complex subunit 1 OS=Homo sapiens OX=9606 GN=THOC1 PE=1 SV=1	0	2	0.5038	0	1	1	498.268	995.529	995.527	1.55	0.00077	0/0	0	0	134915	HCD	MS2	41.8228	120	42.3989	8365	8357	200821_HELA_MGTG_iNrich_bRP_F01.raw	F1.1	142	1	FALSE	R	T	F1	trypsin	19795.4	13106	0.601658	0.398342	MGTG	1ST	15	140	0	FALSE	0;5	9661.9	NA	NA	NA
High	[R].sRNPSkSHLR.[H]	HCD	3.57	8.1e-05	0.00036	0.76	0.5	1	Sequest HT (2)	3	424.574	-0.73	42.4207	8373	8373	Q92615	Acetyl:2H(3	SRNPSKSHLR	10	3	42.421	94	10	N-Term(Acetyl:2H(3));K6(Acetyl:2H(3))	Acetyl:2H(3)@Any N-term;Acetyl:2H(3)@K	27	QE	0.219366	FALSE	Sequest HT	Sequest HT (A2)	A	2	Unambiguous	1	Q92615	La-related protein 4B OS=Homo sapiens OX=9606 GN=LARP4B PE=1 SV=3	Q92615	La-related protein 4B OS=Homo sapiens OX=9606 GN=LARP4B PE=1 SV=3	1	3	0.5014	0	1	1	424.574	1271.71	1271.71	-0.73	-0.00031	0/0	0	0	473389	HCD	MS2	14.9666	113.897	42.4207	8373	8370	200821_HELA_MGTG_iNrich_bRP_F01.raw	F1.1	174	1	FALSE	R	S	F1	trypsin	97526.1	214130	0.312929	0.687071	MGTG	1ST	15	140	0	FALSE	0;6	57986.8	NA	NA	NA
High	[R].mGPSGGEGmEPERR.[D]	HCD	1.45	0.00089	0.0081	0.331	0.39	1	Sequest HT (2)	3	507.886	0.81	42.4259	8375	8375	Q14847	NA	MGPSGGEGMEPERR	14	3	42.426	95	14	M1(Oxidation);M9(Oxidation)	Oxidation@M;Oxidation@M	27	QE	0.219407	FALSE	Sequest HT	Sequest HT (A2)	A	2	Unambiguous	1	Q14847	LIM and SH3 domain protein 1 OS=Homo sapiens OX=9606 GN=LASP1 PE=1 SV=2	Q14847	LIM and SH3 domain protein 1 OS=Homo sapiens OX=9606 GN=LASP1 PE=1 SV=2	1	3	0.3931	0	1	1	507.886	1521.64	1521.64	0.81	0.00041	0/0	0	0	171967	HCD	MS2	52.5183	120	42.4259	8375	8370	200821_HELA_MGTG_iNrich_bRP_F01.raw	F1.1	24	1	FALSE	R	M	F1	trypsin	2850.5	38705.2	0.0685947	0.931405	MGTG	1ST	15	140	0	FALSE	1;9	11806.9	NA	NA	NA
High	[R].NkAEkQkR.[D]	HCD	1.26	0.0011	0.011	0.299	0.29	1	Sequest HT (2)	2	568.841	1.13	42.4362	8379	8379	P35580; P35749; P35579	NA	NKAEKQKR	8	2	42.436	96	8	K2(Acetyl:2H(3));K5(Acetyl:2H(3));K7(Acetyl:2H(3))	Acetyl:2H(3)@K;Acetyl:2H(3)@K;Acetyl:2H(3)@K	27	QE	0.21949	FALSE	Sequest HT	Sequest HT (A2)	A	2	Unambiguous	3	P35580; P35749; P35579	Myosin-10 OS=Homo sapiens OX=9606 GN=MYH10 PE=1 SV=3;Myosin-11 OS=Homo sapiens OX=9606 GN=MYH11 PE=1 SV=3;Myosin-9 OS=Homo sapiens OX=9606 GN=MYH9 PE=1 SV=4	P35580; P35749; P35579	Myosin-10 OS=Homo sapiens OX=9606 GN=MYH10 PE=1 SV=3; Myosin-11 OS=Homo sapiens OX=9606 GN=MYH11 PE=1 SV=3; Myosin-9 OS=Homo sapiens OX=9606 GN=MYH9 PE=1 SV=4	0	2	0.2937	0	1	1	568.841	1136.67	1136.67	1.13	0.00064	0/0	0	0	163098	HCD	MS2	74.2296	120	42.4362	8379	8370	200821_HELA_MGTG_iNrich_bRP_F01.raw	F1.1	69	3	FALSE	R	N	F1	trypsin	23595.5	76274.8	0.236261	0.763739	MGTG	1ST	15	140	0	FALSE	2;5;7	30232.8	NA	NA	NA
High	[R].TENTHLEkQTR.[E]	HCD	1.68	0.00024	0.0014	0.547	0.43	1	Sequest HT (2)	3	467.912	3.25	42.4388	8380	8380	Q96NL6	NA	TENTHLEKQTR	11	3	42.439	97	11	K8(Acetyl:2H(3))	Acetyl:2H(3)@K	27	QE	0.21951	FALSE	Sequest HT	Sequest HT (A2)	A	2	Unambiguous	1	Q96NL6	Sodium channel and clathrin linker 1 OS=Homo sapiens OX=9606 GN=SCLT1 PE=1 SV=2	Q96NL6	Sodium channel and clathrin linker 1 OS=Homo sapiens OX=9606 GN=SCLT1 PE=1 SV=2	0	3	0.4286	0	1	1	467.912	1401.72	1401.72	3.25	0.00152	0/0	0	0	122247	HCD	MS2	68.4268	120	42.4388	8380	8370	200821_HELA_MGTG_iNrich_bRP_F01.raw	F1.1	170	1	FALSE	R	T	F1	trypsin	5247.3	40655.9	0.114312	0.885688	MGTG	1ST	15	140	0	FALSE	8	12595.3	NA	NA	NA
High	[R].cckATEkR.[M]	HCD	1.31	0.005	0.064	0.093	0.54	1	Sequest HT (2)	2	571.782	0.01	42.4535	8385	8385	Q9UNH6	NA	CCKATEKR	8	2	42.453	98	8	C1(Carbamidomethyl);C2(Carbamidomethyl);K3(Acetyl:2H(3));K7(Acetyl:2H(3))	Carbamidomethyl@C;Carbamidomethyl@C;Acetyl:2H(3)@K;Acetyl:2H(3)@K	27	QE	0.219628	FALSE	Sequest HT	Sequest HT (A2)	A	2	Unambiguous	1	Q9UNH6	Sorting nexin-7 OS=Homo sapiens OX=9606 GN=SNX7 PE=1 SV=1	Q9UNH6	Sorting nexin-7 OS=Homo sapiens OX=9606 GN=SNX7 PE=1 SV=1	0	2	0.542	0	1	1	571.782	1142.56	1142.56	0.01	1e-05	0/0	0	0	104778	HCD	MS2	70.9137	120	42.4535	8385	8383	200821_HELA_MGTG_iNrich_bRP_F01.raw	F1.1	85	1	FALSE	R	C	F1	trypsin	2419.9	40911.5	0.0558463	0.944154	MGTG	1ST	15	140	0	FALSE	1;2;3;7	16949.8	NA	NA	NA
High	[R].eHGEkkkR.[S]	HCD	2.95	0.00021	0.0012	0.568	0.67	1	Sequest HT (2)	2	564.827	-0.4	42.4638	8391	8391	Q9H0S4	Glu->pyro-Glu	EHGEKKKR	8	2	42.464	99	8	N-Term(Glu->pyro-Glu);K5(Acetyl:2H(3));K6(Acetyl:2H(3));K7(Acetyl:2H(3))	Glu->pyro-Glu@E^Any N-term;Acetyl:2H(3)@K;Acetyl:2H(3)@K;Acetyl:2H(3)@K	27	QE	0.21971	FALSE	Sequest HT	Sequest HT (A2)	A	2	Unambiguous	1	Q9H0S4	Probable ATP-dependent RNA helicase DDX47 OS=Homo sapiens OX=9606 GN=DDX47 PE=1 SV=1	Q9H0S4	Probable ATP-dependent RNA helicase DDX47 OS=Homo sapiens OX=9606 GN=DDX47 PE=1 SV=1	0	2	0.6746	0	1	1	564.827	1128.65	1128.65	-0.4	-0.00022	0/0	0	0	521325	HCD	MS2	29.0438	120	42.4638	8391	8383	200821_HELA_MGTG_iNrich_bRP_F01.raw	F1.1	106	1	FALSE	R	E	F1	trypsin	155402	205431	0.430676	0.569324	MGTG	1ST	15	140	0	FALSE	0;5;6;7	95178.6	NA	NA	NA
High	[R].eAAANTNRPSPGGHER.[K]	HCD	2.95	0.0007	0.0067	0.352	0.53	1	Sequest HT (2)	3	570.277	-0.91	42.4896	8401	8401	O60356	Acetyl:2H(3	EAAANTNRPSPGGHER	16	3	42.49	100	16	N-Term(Acetyl:2H(3))	Acetyl:2H(3)@Any N-term	27	QE	0.219917	FALSE	Sequest HT	Sequest HT (A2)	A	2	Unambiguous	1	O60356	Nuclear protein 1 OS=Homo sapiens OX=9606 GN=NUPR1 PE=1 SV=1	O60356	Nuclear protein 1 OS=Homo sapiens OX=9606 GN=NUPR1 PE=1 SV=1	0	3	0.5322	0	1	1	570.277	1708.82	1708.82	-0.91	-0.00052	0/0	0	0	219722	HCD	MS2	51.7489	120	42.4896	8401	8396	200821_HELA_MGTG_iNrich_bRP_F01.raw	F1.1	126	1	FALSE	R	E	F1	trypsin	101374	112494	0.474004	0.525996	MGTG	1ST	15	140	0	FALSE	0	39307.4	NA	NA	NA
High	[R].qHEAEEGVR.[R]	HCD	1.86	0.00016	0.00072	0.647	0.53	1	Sequest HT (2)	2	550.264	0.11	42.527	8415	8415	Q15149	Acetyl:2H(3	QHEAEEGVR	9	2	42.527	101	9	N-Term(Acetyl:2H(3))	Acetyl:2H(3)@Any N-term	27	QE	0.220216	FALSE	Sequest HT	Sequest HT (A2)	A	2	Unambiguous	1	Q15149	Plectin OS=Homo sapiens OX=9606 GN=PLEC PE=1 SV=3	Q15149	Plectin OS=Homo sapiens OX=9606 GN=PLEC PE=1 SV=3	0	2	0.5269	0	1	1	550.264	1099.52	1099.52	0.11	6e-05	0/0	0	0	568702	HCD	MS2	49.9909	111.976	42.527	8415	8409	200821_HELA_MGTG_iNrich_bRP_F01.raw	F1.1	96	1	FALSE	R	Q	F1	trypsin	46625.3	245001	0.15988	0.84012	MGTG	1ST	15	140	0	FALSE	0	65286.9	NA	NA	NA
High	[R].sGNTPNSPR.[L]	HCD	2.23	0.00068	0.0063	0.361	0.43	1	Sequest HT (2)	2	487.74	0.71	42.5643	8429	8429	Q96EA4	Acetyl:2H(3	SGNTPNSPR	9	2	42.564	102	9	N-Term(Acetyl:2H(3))	Acetyl:2H(3)@Any N-term	27	QE	0.220514	FALSE	Sequest HT	Sequest HT (A2)	A	2	Unambiguous	1	Q96EA4	Protein Spindly OS=Homo sapiens OX=9606 GN=SPDL1 PE=1 SV=2	Q96EA4	Protein Spindly OS=Homo sapiens OX=9606 GN=SPDL1 PE=1 SV=2	0	2	0.426	0	1	1	487.74	974.474	974.473	0.71	0.00035	0/0	0	0	159078	HCD	MS2	65.1576	120	42.5643	8429	8422	200821_HELA_MGTG_iNrich_bRP_F01.raw	F1.1	114	1	FALSE	R	S	F1	trypsin	11936.1	78000.9	0.132716	0.867284	MGTG	1ST	15	140	0	FALSE	0	35036.6	NA	NA	NA
High	[R].RmEELHNQEVQkR.[K]	HCD	2.98	7.6e-05	0.00029	0.799	0.61	1	Sequest HT (2)	3	586.631	-0.33	42.6957	8477	8477	Q15233	NA	RMEELHNQEVQKR	13	3	42.696	103	13	M2(Oxidation);K12(Acetyl:2H(3))	Oxidation@M;Acetyl:2H(3)@K	27	QE	0.221566	FALSE	Sequest HT	Sequest HT (A2)	A	2	Unambiguous	1	Q15233	Non-POU domain-containing octamer-binding protein OS=Homo sapiens OX=9606 GN=NONO PE=1 SV=4	Q15233	Non-POU domain-containing octamer-binding protein OS=Homo sapiens OX=9606 GN=NONO PE=1 SV=4	1	3	0.6074	0	1	1	586.631	1757.88	1757.88	-0.33	-0.00019	0/0	0	0	290217	HCD	MS2	26.7875	120	42.6957	8477	8473	200821_HELA_MGTG_iNrich_bRP_F01.raw	F1.1	175	1	FALSE	R	R	F1	trypsin	44764.1	77748.7	0.365383	0.634617	MGTG	1ST	15	140	0	FALSE	2;12	16610.2	NA	NA	NA
High	[R].ATAPQTQHVSPmR.[Q]	HCD	2.56	0.00013	0.00063	0.668	0.43	1	Sequest HT (2)	3	480.574	0.04	42.7277	8490	8490	P29692	NA	ATAPQTQHVSPMR	13	3	42.728	104	13	M12(Oxidation)	Oxidation@M	27	QE	0.221822	FALSE	Sequest HT	Sequest HT (A2)	A	2	Unambiguous	1	P29692	Elongation factor 1-delta OS=Homo sapiens OX=9606 GN=EEF1D PE=1 SV=5	P29692	Elongation factor 1-delta OS=Homo sapiens OX=9606 GN=EEF1D PE=1 SV=5	0	3	0.4258	0	1	1	480.574	1439.71	1439.71	0.04	2e-05	0/0	0	0	638484	HCD	MS2	37.6715	106.316	42.7277	8490	8486	200821_HELA_MGTG_iNrich_bRP_F01.raw	F1.1	156	1	FALSE	R	A	F1	trypsin	35882.2	228755	0.13559	0.86441	MGTG	1ST	15	140	0	FALSE	12	50274.1	NA	NA	NA
High	[R].kEmQLRQEEER.[R]	HCD	2	0.00042	0.0038	0.419	0.47	1	Sequest HT (2)	3	512.922	0.1	42.7577	8502	8502	P23246	NA	KEMQLRQEEER	11	3	42.758	105	11	K1(Acetyl:2H(3));M3(Oxidation)	Acetyl:2H(3)@K;Oxidation@M	27	QE	0.222062	FALSE	Sequest HT	Sequest HT (A2)	A	2	Unambiguous	1	P23246	Splicing factor, proline- and glutamine-rich OS=Homo sapiens OX=9606 GN=SFPQ PE=1 SV=2	P23246	Splicing factor, proline- and glutamine-rich OS=Homo sapiens OX=9606 GN=SFPQ PE=1 SV=2	1	3	0.465	0	1	1	512.922	1536.75	1536.75	0.1	5e-05	0/0	0	0	2.51302e+06	HCD	MS2	33.8218	30.502	42.7577	8502	8499	200821_HELA_MGTG_iNrich_bRP_F01.raw	F1.1	134	1	FALSE	R	K	F1	trypsin	96435.5	649007	0.129367	0.870633	MGTG	1ST	15	140	0	FALSE	1;3	142827	NA	NA	NA
High	[R].LEQmTEkER.[E]	HCD	2.11	0.0003	0.0022	0.483	0.59	1	Sequest HT (2)	2	612.802	-0.2	42.7616	8504	8504	Q92541	NA	LEQMTEKER	9	2	42.762	106	9	M4(Oxidation);K7(Acetyl:2H(3))	Oxidation@M;Acetyl:2H(3)@K	27	QE	0.222093	FALSE	Sequest HT	Sequest HT (A2)	A	2	Unambiguous	1	Q92541	RNA polymerase-associated protein RTF1 homolog OS=Homo sapiens OX=9606 GN=RTF1 PE=1 SV=4	Q92541	RNA polymerase-associated protein RTF1 homolog OS=Homo sapiens OX=9606 GN=RTF1 PE=1 SV=4	0	2	0.5924	0	1	1	612.802	1224.6	1224.6	-0.2	-0.00013	0/0	0	0	428835	HCD	MS2	34.7433	120	42.7616	8504	8499	200821_HELA_MGTG_iNrich_bRP_F01.raw	F1.1	124	1	FALSE	R	L	F1	trypsin	26945.6	142036	0.159459	0.840541	MGTG	1ST	15	140	0	FALSE	4;7	36955.5	NA	NA	NA
High	[R].qRLQEDEmRR.[A]	HCD	2.72	0.00086	0.0078	0.334	0.44	1	Sequest HT (2)	3	474.571	0.41	42.7641	8505	8505	Q04323	Acetyl:2H(3	QRLQEDEMRR	10	3	42.764	107	10	N-Term(Acetyl:2H(3));M8(Oxidation)	Acetyl:2H(3)@Any N-term;Oxidation@M	27	QE	0.222113	FALSE	Sequest HT	Sequest HT (A2)	A	2	Unambiguous	1	Q04323	UBX domain-containing protein 1 OS=Homo sapiens OX=9606 GN=UBXN1 PE=1 SV=2	Q04323	UBX domain-containing protein 1 OS=Homo sapiens OX=9606 GN=UBXN1 PE=1 SV=2	2	3	0.4375	0	1	1	474.571	1421.7	1421.7	0.41	0.00019	0/0	0	0	426070	HCD	MS2	5.59678	120	42.7641	8505	8499	200821_HELA_MGTG_iNrich_bRP_F01.raw	F1.1	155	1	FALSE	R	Q	F1	trypsin	91366.1	71919.3	0.559548	0.440452	MGTG	1ST	15	140	0	FALSE	0;8	30909	NA	NA	NA
High	[R].RmEELHNQEVQkR.[K]	HCD	3.01	0.00023	0.0013	0.556	0.52	1	Sequest HT (2)	4	440.225	-1.02	42.7692	8507	8507	Q15233	NA	RMEELHNQEVQKR	13	4	42.769	108	13	M2(Oxidation);K12(Acetyl:2H(3))	Oxidation@M;Acetyl:2H(3)@K	27	QE	0.222154	FALSE	Sequest HT	Sequest HT (A2)	A	2	Unambiguous	1	Q15233	Non-POU domain-containing octamer-binding protein OS=Homo sapiens OX=9606 GN=NONO PE=1 SV=4	Q15233	Non-POU domain-containing octamer-binding protein OS=Homo sapiens OX=9606 GN=NONO PE=1 SV=4	1	4	0.515	0	1	1	440.225	1757.88	1757.88	-1.02	-0.00045	0/0	0	0	326659	HCD	MS2	33.2758	120	42.7692	8507	8499	200821_HELA_MGTG_iNrich_bRP_F01.raw	F1.1	183	1	FALSE	R	R	F1	trypsin	106093	109584	0.491905	0.508095	MGTG	1ST	15	140	0	FALSE	2;12	58987	NA	NA	NA
High	[R].SGmkIGR.[I]	HCD	2.27	0.00051	0.0049	0.39	0.47	1	Sequest HT (2)	2	405.222	-0.18	42.7865	8513	8513	P62263	NA	SGMKIGR	7	2	42.786	109	7	M3(Oxidation);K4(Acetyl:2H(3))	Oxidation@M;Acetyl:2H(3)@K	27	QE	0.222292	FALSE	Sequest HT	Sequest HT (A2)	A	2	Unambiguous	1	P62263	40S ribosomal protein S14 OS=Homo sapiens OX=9606 GN=RPS14 PE=1 SV=3	P62263	40S ribosomal protein S14 OS=Homo sapiens OX=9606 GN=RPS14 PE=1 SV=3	0	2	0.467	0	1	1	405.222	809.438	809.438	-0.18	-7e-05	0/0	0	0	616358	HCD	MS2	27.9495	120	42.7865	8513	8512	200821_HELA_MGTG_iNrich_bRP_F01.raw	F1.1	86	1	FALSE	R	S	F1	trypsin	68334.5	422521	0.139215	0.860785	MGTG	1ST	15	140	0	FALSE	3;4	121740	NA	NA	NA
High	[R].ESkPPVRDTR.[E]	HCD	1.81	0.0036	0.046	0.132	0.31	1	Sequest HT (2)	3	410.561	-0.38	42.8342	8531	8531	Q7Z6Z7	NA	ESKPPVRDTR	10	3	42.834	110	10	K3(Acetyl:2H(3))	Acetyl:2H(3)@K	27	QE	0.222674	FALSE	Sequest HT	Sequest HT (A2)	A	2	Unambiguous	1	Q7Z6Z7	E3 ubiquitin-protein ligase HUWE1 OS=Homo sapiens OX=9606 GN=HUWE1 PE=1 SV=3	Q7Z6Z7	E3 ubiquitin-protein ligase HUWE1 OS=Homo sapiens OX=9606 GN=HUWE1 PE=1 SV=3	1	3	0.3149	0	1	1	410.561	1229.67	1229.67	-0.38	-0.00016	0/0	0	0	116308	HCD	MS2	58.453	120	42.8342	8531	8525	200821_HELA_MGTG_iNrich_bRP_F01.raw	F1.1	170	1	FALSE	R	E	F1	trypsin	2713.5	243880	0.0110039	0.988996	MGTG	1ST	15	140	0	FALSE	3	103278	NA	NA	NA
High	[R].TLPASAEERDR.[L]	HCD	1.68	0.0033	0.04	0.145	0.46	1	Sequest HT (2)	3	415.545	-1.57	42.847	8536	8536	Q6ZRV2	NA	TLPASAEERDR	11	3	42.847	111	11		NA	27	QE	0.222776	FALSE	Sequest HT	Sequest HT (A2)	A	2	Unambiguous	1	Q6ZRV2	Protein FAM83H OS=Homo sapiens OX=9606 GN=FAM83H PE=1 SV=3	Q6ZRV2	Protein FAM83H OS=Homo sapiens OX=9606 GN=FAM83H PE=1 SV=3	1	3	0.4583	0	1	1	415.545	1244.62	1244.62	-1.57	-0.00065	0/0	0	0	115748	HCD	MS2	73.471	120	42.847	8536	8525	200821_HELA_MGTG_iNrich_bRP_F01.raw	F1.1	166	1	FALSE	R	T	F1	trypsin	10355.6	94835	0.0984461	0.901554	MGTG	1ST	15	140	0	FALSE	NA	50468	NA	NA	NA
High	[R].kkmEkEAQR.[L]	HCD	1.78	0.00016	0.00081	0.629	0.59	1	Sequest HT (2)	2	649.858	-0.12	42.8692	8544	8544	O00559	NA	KKMEKEAQR	9	2	42.869	112	9	K1(Acetyl:2H(3));K2(Acetyl:2H(3));M3(Oxidation);K5(Acetyl:2H(3))	Acetyl:2H(3)@K;Acetyl:2H(3)@K;Oxidation@M;Acetyl:2H(3)@K	27	QE	0.222954	FALSE	Sequest HT	Sequest HT (A2)	A	2	Unambiguous	1	O00559	Receptor-binding cancer antigen expressed on SiSo cells OS=Homo sapiens OX=9606 GN=EBAG9 PE=1 SV=1	O00559	Receptor-binding cancer antigen expressed on SiSo cells OS=Homo sapiens OX=9606 GN=EBAG9 PE=1 SV=1	0	2	0.5899	0	1	1	649.858	1298.71	1298.71	-0.12	-8e-05	0/0	0	0	200050	HCD	MS2	46.0053	120	42.8692	8544	8538	200821_HELA_MGTG_iNrich_bRP_F01.raw	F1.1	153	1	FALSE	R	K	F1	trypsin	26735.3	99838.1	0.211224	0.788776	MGTG	1ST	15	140	0	FALSE	1;2;3;5	24131.1	NA	NA	NA
High	[R].QkQEkkAQGR.[K]	HCD	2.72	9.2e-05	0.00038	0.751	0.64	1	Sequest HT (2)	2	668.387	-1.46	42.8769	8547	8547	Q4KMP7	NA	QKQEKKAQGR	10	2	42.877	113	10	K2(Acetyl:2H(3));K5(Acetyl:2H(3));K6(Acetyl:2H(3))	Acetyl:2H(3)@K;Acetyl:2H(3)@K;Acetyl:2H(3)@K	27	QE	0.223015	FALSE	Sequest HT	Sequest HT (A2)	A	2	Unambiguous	1	Q4KMP7	TBC1 domain family member 10B OS=Homo sapiens OX=9606 GN=TBC1D10B PE=1 SV=3	Q4KMP7	TBC1 domain family member 10B OS=Homo sapiens OX=9606 GN=TBC1D10B PE=1 SV=3	0	2	0.6397	0	1	1	668.387	1335.77	1335.77	-1.46	-0.00098	0/0	0	0	285106	HCD	MS2	51.1406	120	42.8769	8547	8538	200821_HELA_MGTG_iNrich_bRP_F01.raw	F1.1	91	1	FALSE	R	Q	F1	trypsin	102766	251525	0.29006	0.70994	MGTG	1ST	15	140	0	FALSE	2;5;6	77659.2	NA	NA	NA
High	[R].aAScGEGkkR.[K]	HCD	2.06	0.00095	0.0087	0.322	0.59	1	Sequest HT (2)	2	599.813	0.13	42.9003	8556	8556	Q6FI81	Acetyl:2H(3	AASCGEGKKR	10	2	42.9	114	10	N-Term(Acetyl:2H(3));C4(Carbamidomethyl);K8(Acetyl:2H(3));K9(Acetyl:2H(3))	Acetyl:2H(3)@Any N-term;Carbamidomethyl@C;Acetyl:2H(3)@K;Acetyl:2H(3)@K	27	QE	0.223202	FALSE	Sequest HT	Sequest HT (A2)	A	2	Unambiguous	1	Q6FI81	Anamorsin OS=Homo sapiens OX=9606 GN=CIAPIN1 PE=1 SV=2	Q6FI81	Anamorsin OS=Homo sapiens OX=9606 GN=CIAPIN1 PE=1 SV=2	0	2	0.5874	0	1	1	599.813	1198.62	1198.62	0.13	8e-05	0/0	0	0	932645	HCD	MS2	42.5269	67.443	42.9003	8556	8551	200821_HELA_MGTG_iNrich_bRP_F01.raw	F1.1	133	1	FALSE	R	A	F1	trypsin	20965.6	463373	0.0432871	0.956713	MGTG	1ST	15	140	0	FALSE	0;4;8;9	143007	NA	NA	NA
High	[R].EANQQQQFNR.[N]	HCD	2.1	0.001	0.0092	0.315	0.62	1	Sequest HT (2)	2	631.797	0.14	42.9164	8563	8563	Q13813	NA	EANQQQQFNR	10	2	42.916	115	10		NA	27	QE	0.223331	FALSE	Sequest HT	Sequest HT (A2)	A	2	Unambiguous	1	Q13813	Spectrin alpha chain, non-erythrocytic 1 OS=Homo sapiens OX=9606 GN=SPTAN1 PE=1 SV=3	Q13813	Spectrin alpha chain, non-erythrocytic 1 OS=Homo sapiens OX=9606 GN=SPTAN1 PE=1 SV=3	0	2	0.6238	0	1	1	631.797	1262.59	1262.59	0.14	9e-05	0/0	0	0	204369	HCD	MS2	29.4029	120	42.9164	8563	8551	200821_HELA_MGTG_iNrich_bRP_F01.raw	F1.1	99	1	FALSE	R	E	F1	trypsin	4901.7	79140.4	0.0583243	0.941676	MGTG	1ST	15	140	0	FALSE	NA	16287.7	NA	NA	NA
High	[R].kVESTkTDSR.[D]	HCD	2.48	9.2e-05	0.0004	0.744	0.64	1	Sequest HT (2)	2	620.836	-0.27	42.9279	8568	8568	P23284	NA	KVESTKTDSR	10	2	42.928	116	10	K1(Acetyl:2H(3));K6(Acetyl:2H(3))	Acetyl:2H(3)@K;Acetyl:2H(3)@K	27	QE	0.223423	FALSE	Sequest HT	Sequest HT (A2)	A	2	Unambiguous	1	P23284	Peptidyl-prolyl cis-trans isomerase B OS=Homo sapiens OX=9606 GN=PPIB PE=1 SV=2	P23284	Peptidyl-prolyl cis-trans isomerase B OS=Homo sapiens OX=9606 GN=PPIB PE=1 SV=2	0	2	0.6371	0	1	1	620.836	1240.66	1240.67	-0.27	-0.00017	0/0	0	0	3.31916e+06	HCD	MS2	14.2415	39.952	42.9279	8568	8564	200821_HELA_MGTG_iNrich_bRP_F01.raw	F1.1	160	1	FALSE	R	K	F1	trypsin	452785	2.18964e+06	0.171352	0.828648	MGTG	1ST	15	140	0	FALSE	1;6	841828	NA	NA	NA
High	[R].hPDmkkR.[V]	HCD	1.56	0.0013	0.013	0.273	0.47	1	Sequest HT (2)	2	531.789	-1.04	42.9296	8569	8569	P40227; Q92526	Acetyl:2H(3	HPDMKKR	7	2	42.93	117	7	N-Term(Acetyl:2H(3));M4(Oxidation);K5(Acetyl:2H(3));K6(Acetyl:2H(3))	Acetyl:2H(3)@Any N-term;Oxidation@M;Acetyl:2H(3)@K;Acetyl:2H(3)@K	27	QE	0.223437	FALSE	Sequest HT	Sequest HT (A2)	A	2	Unambiguous	2	P40227; Q92526	T-complex protein 1 subunit zeta OS=Homo sapiens OX=9606 GN=CCT6A PE=1 SV=3;T-complex protein 1 subunit zeta-2 OS=Homo sapiens OX=9606 GN=CCT6B PE=1 SV=5	P40227; Q92526	T-complex protein 1 subunit zeta OS=Homo sapiens OX=9606 GN=CCT6A PE=1 SV=3; T-complex protein 1 subunit zeta-2 OS=Homo sapiens OX=9606 GN=CCT6B PE=1 SV=5	0	2	0.4744	0	1	1	531.789	1062.57	1062.57	-1.04	-0.00055	0/0	0	0	646602	HCD	MS2	63.3174	62.975	42.9296	8569	8564	200821_HELA_MGTG_iNrich_bRP_F01.raw	F1.1	174	2	FALSE	R	H	F1	trypsin	148762	177938	0.455347	0.544653	MGTG	1ST	15	140	0	FALSE	0;4;5;6	148762	NA	NA	NA
High	[R].NkAEkQkR.[D]	HCD	2.38	0.003	0.035	0.162	0.42	1	Sequest HT (2)	2	568.84	-0.42	42.9542	8578	8578	P35580; P35749; P35579	NA	NKAEKQKR	8	2	42.954	118	8	K2(Acetyl:2H(3));K5(Acetyl:2H(3));K7(Acetyl:2H(3))	Acetyl:2H(3)@K;Acetyl:2H(3)@K;Acetyl:2H(3)@K	27	QE	0.223634	FALSE	Sequest HT	Sequest HT (A2)	A	2	Unambiguous	3	P35580; P35749; P35579	Myosin-10 OS=Homo sapiens OX=9606 GN=MYH10 PE=1 SV=3;Myosin-11 OS=Homo sapiens OX=9606 GN=MYH11 PE=1 SV=3;Myosin-9 OS=Homo sapiens OX=9606 GN=MYH9 PE=1 SV=4	P35580; P35749; P35579	Myosin-10 OS=Homo sapiens OX=9606 GN=MYH10 PE=1 SV=3; Myosin-11 OS=Homo sapiens OX=9606 GN=MYH11 PE=1 SV=3; Myosin-9 OS=Homo sapiens OX=9606 GN=MYH9 PE=1 SV=4	0	2	0.4244	0	1	1	568.84	1136.67	1136.67	-0.42	-0.00024	0/0	0	0	85099456	HCD	MS2	2.61212	1.204	42.9542	8578	8577	200821_HELA_MGTG_iNrich_bRP_F01.raw	F1.1	81	3	FALSE	R	N	F1	trypsin	1.05681e+07	2.68867e+07	0.282156	0.717844	MGTG	1ST	15	140	0	FALSE	2;5;7	11684310	NA	NA	NA
High	[R].rNSETkVR.[R]	HCD	1.78	0.0029	0.033	0.168	0.32	1	Sequest HT (2)	2	540.308	1.01	42.9683	8584	8584	Q69YH5	Acetyl:2H(3	RNSETKVR	8	2	42.968	119	8	N-Term(Acetyl:2H(3));K6(Acetyl:2H(3))	Acetyl:2H(3)@Any N-term;Acetyl:2H(3)@K	27	QE	0.223746	TRUE	Sequest HT	Sequest HT (A2)	A	2	Unambiguous	1	Q69YH5	Cell division cycle-associated protein 2 OS=Homo sapiens OX=9606 GN=CDCA2 PE=1 SV=2	Q69YH5	Cell division cycle-associated protein 2 OS=Homo sapiens OX=9606 GN=CDCA2 PE=1 SV=2	1	2	0.3202	0	1	1	540.308	1079.61	1079.61	1.01	0.00055	0/0	0	0	239756	HCD	MS2	14.8431	120	42.9683	8584	8577	200821_HELA_MGTG_iNrich_bRP_F01.raw	F1.1	108	1	FALSE	R	R	F1	trypsin	15762.6	59487.5	0.209469	0.790531	MGTG	1ST	15	140	1	TRUE	0;6	36008.9	202.139	5835.7	0.162063
High	[R].kTPQGPGRkPR.[R]	HCD	2.27	0.00078	0.0071	0.345	0.6	1	Sequest HT (2)	3	437.93	-0.02	42.9931	8594	8594	P04920	NA	KTPQGPGRKPR	11	3	42.993	120	11	K1(Acetyl:2H(3));K9(Acetyl:2H(3))	Acetyl:2H(3)@K;Acetyl:2H(3)@K	27	QE	0.223945	FALSE	Sequest HT	Sequest HT (A2)	A	2	Unambiguous	1	P04920	Anion exchange protein 2 OS=Homo sapiens OX=9606 GN=SLC4A2 PE=1 SV=4	P04920	Anion exchange protein 2 OS=Homo sapiens OX=9606 GN=SLC4A2 PE=1 SV=4	1	3	0.6035	0	1	1	437.93	1311.78	1311.78	-0.02	-1e-05	0/0	0	0	1.00419e+06	HCD	MS2	2.78762	80.464	42.9931	8594	8590	200821_HELA_MGTG_iNrich_bRP_F01.raw	F1.1	68	1	FALSE	R	K	F1	trypsin	41015.1	587467	0.0652605	0.934739	MGTG	1ST	15	140	0	FALSE	1;9	442405	NA	NA	NA
High	[R].NESTGSLGTQGR.[L]	HCD	3.12	4.5e-05	0.00014	0.927	0.74	1	Sequest HT (2)	2	603.788	-2.1	43.0032	8598	8598	Q9H1J7; P41221	NA	NESTGSLGTQGR	12	2	43.003	121	12		NA	27	QE	0.224026	FALSE	Sequest HT	Sequest HT (A2)	A	2	Unambiguous	2	P41221	Protein Wnt-5a OS=Homo sapiens OX=9606 GN=WNT5A PE=1 SV=2	Q9H1J7; P41221	Protein Wnt-5b OS=Homo sapiens OX=9606 GN=WNT5B PE=2 SV=2; Protein Wnt-5a OS=Homo sapiens OX=9606 GN=WNT5A PE=1 SV=2	0	2	0.7404	0	1	1	603.788	1206.57	1206.57	-2.1	-0.00126	0/0	0	0	551062	HCD	MS2	21.5097	120	43.0032	8598	8590	200821_HELA_MGTG_iNrich_bRP_F01.raw	F1.1	107	1	FALSE	R	N	F1	trypsin	51672.9	209577	0.197791	0.802209	MGTG	1ST	15	140	0	FALSE	NA	44433.4	NA	NA	NA
High	[R].VGGRGGGkGkGRAEGSEkEESR.[R]	HCD	3.81	0.00014	0.00066	0.661	0.59	1	Sequest HT (2)	4	581.557	-0.09	43.0617	8620	8620	Q8N1G4	NA	VGGRGGGKGKGRAEGSEKEESR	22	4	43.062	122	22	K8(Acetyl:2H(3));K10(Acetyl:2H(3));K18(Acetyl:2H(3))	Acetyl:2H(3)@K;Acetyl:2H(3)@K;Acetyl:2H(3)@K	27	QE	0.224494	FALSE	Sequest HT	Sequest HT (A2)	A	2	Unambiguous	1	Q8N1G4	Leucine-rich repeat-containing protein 47 OS=Homo sapiens OX=9606 GN=LRRC47 PE=1 SV=1	Q8N1G4	Leucine-rich repeat-containing protein 47 OS=Homo sapiens OX=9606 GN=LRRC47 PE=1 SV=1	2	4	0.5853	0	1	1	581.557	2323.21	2323.21	-0.09	-6e-05	0/0	0	0	935030	HCD	MS2	71.6526	120	43.0617	8620	8616	200821_HELA_MGTG_iNrich_bRP_F01.raw	F1.1	205	1	FALSE	R	V	F1	trypsin	69386.5	199166	0.258372	0.741628	MGTG	1ST	15	140	0	FALSE	8;10;18	42454.3	NA	NA	NA
High	[R].NkAEkQkR.[D]	HCD	1.76	0.0018	0.019	0.234	0.38	1	Sequest HT (2)	2	568.84	-0.52	43.0629	8621	8621	P35580; P35749; P35579	NA	NKAEKQKR	8	2	43.063	123	8	K2(Acetyl:2H(3));K5(Acetyl:2H(3));K7(Acetyl:2H(3))	Acetyl:2H(3)@K;Acetyl:2H(3)@K;Acetyl:2H(3)@K	27	QE	0.224503	FALSE	Sequest HT	Sequest HT (A2)	A	2	Unambiguous	3	P35580; P35749; P35579	Myosin-10 OS=Homo sapiens OX=9606 GN=MYH10 PE=1 SV=3;Myosin-11 OS=Homo sapiens OX=9606 GN=MYH11 PE=1 SV=3;Myosin-9 OS=Homo sapiens OX=9606 GN=MYH9 PE=1 SV=4	P35580; P35749; P35579	Myosin-10 OS=Homo sapiens OX=9606 GN=MYH10 PE=1 SV=3; Myosin-11 OS=Homo sapiens OX=9606 GN=MYH11 PE=1 SV=3; Myosin-9 OS=Homo sapiens OX=9606 GN=MYH9 PE=1 SV=4	0	2	0.375	0	1	1	568.84	1136.67	1136.67	-0.52	-0.0003	0/0	0	0	118028040	HCD	MS2	7.97563	2.08	43.0629	8621	8616	200821_HELA_MGTG_iNrich_bRP_F01.raw	F1.1	79	3	FALSE	R	N	F1	trypsin	2.2579e+06	3.73395e+06	0.376829	0.623171	MGTG	1ST	15	140	0	FALSE	2;5;7	1961511	NA	NA	NA
High	[R].kRkASVHSSGR.[G]	HCD	3.57	1.1e-05	4e-06	1.54	0.71	1	Sequest HT (2)	3	449.931	-0.33	43.0981	8634	8634	Q9Y5B9	Acetyl:2H(3	KRKASVHSSGR	11	3	43.098	124	11	N-Term(Acetyl:2H(3));K1(Acetyl:2H(3));K3(Acetyl:2H(3))	Acetyl:2H(3)@Any N-term;Acetyl:2H(3)@K;Acetyl:2H(3)@K	27	QE	0.224785	FALSE	Sequest HT	Sequest HT (A2)	A	2	Unambiguous	1	Q9Y5B9	FACT complex subunit SPT16 OS=Homo sapiens OX=9606 GN=SUPT16H PE=1 SV=1	Q9Y5B9	FACT complex subunit SPT16 OS=Homo sapiens OX=9606 GN=SUPT16H PE=1 SV=1	1	3	0.7087	0	1	1	449.931	1347.78	1347.78	-0.33	-0.00015	0/0	0	0	718964	HCD	MS2	10.2235	96.424	43.0981	8634	8631	200821_HELA_MGTG_iNrich_bRP_F01.raw	F1.1	94	1	FALSE	R	K	F1	trypsin	272460	291586	0.483046	0.516954	MGTG	1ST	15	140	0	FALSE	0;1;3	117489	NA	NA	NA
High	[R].mGPSGGEGmEPERR.[D]	HCD	2.67	0.00019	0.00093	0.607	0.53	1	Sequest HT (2)	3	507.886	1.37	43.1075	8638	8638	Q14847	NA	MGPSGGEGMEPERR	14	3	43.108	125	14	M1(Oxidation);M9(Oxidation)	Oxidation@M;Oxidation@M	27	QE	0.22486	FALSE	Sequest HT	Sequest HT (A2)	A	2	Unambiguous	1	Q14847	LIM and SH3 domain protein 1 OS=Homo sapiens OX=9606 GN=LASP1 PE=1 SV=2	Q14847	LIM and SH3 domain protein 1 OS=Homo sapiens OX=9606 GN=LASP1 PE=1 SV=2	1	3	0.5318	0	1	1	507.886	1521.64	1521.64	1.37	0.00069	0/0	0	0	269415	HCD	MS2	82.0834	120	43.1075	8638	8631	200821_HELA_MGTG_iNrich_bRP_F01.raw	F1.1	23	1	FALSE	R	M	F1	trypsin	16555.3	148994	0.100002	0.899998	MGTG	1ST	15	140	0	FALSE	1;9	32874.4	NA	NA	NA
High	[R].mGPSGGEGMEPERR.[D]	HCD	3.41	7.6e-05	0.00032	0.781	0.54	1	Sequest HT (2)	3	502.554	-0.37	43.1313	8647	8647	Q14847	NA	MGPSGGEGMEPERR	14	3	43.131	126	14	M1(Oxidation)	Oxidation@M	27	QE	0.22505	FALSE	Sequest HT	Sequest HT (A2)	A	2	Unambiguous	1	Q14847	LIM and SH3 domain protein 1 OS=Homo sapiens OX=9606 GN=LASP1 PE=1 SV=2	Q14847	LIM and SH3 domain protein 1 OS=Homo sapiens OX=9606 GN=LASP1 PE=1 SV=2	1	3	0.5425	0	1	1	502.554	1505.65	1505.65	-0.37	-0.00019	0/0	0	0	1699009	HCD	MS2	15.0699	77.445	43.1313	8647	8644	200821_HELA_MGTG_iNrich_bRP_F01.raw	F1.1	30	1	FALSE	R	M	F1	trypsin	50220.2	810100	0.0583738	0.941626	MGTG	1ST	15	140	0	FALSE	1	151800	NA	NA	NA
High	[R].NLAQEPSQR.[G]	HCD	1.86	0.0066	0.088	0.056	0.55	1	Sequest HT (2)	2	521.767	-0.42	43.1993	8674	8674	Q15334	NA	NLAQEPSQR	9	2	43.199	127	9		NA	27	QE	0.225594	FALSE	Sequest HT	Sequest HT (A2)	A	2	Unambiguous	1	Q15334	Lethal(2) giant larvae protein homolog 1 OS=Homo sapiens OX=9606 GN=LLGL1 PE=1 SV=3	Q15334	Lethal(2) giant larvae protein homolog 1 OS=Homo sapiens OX=9606 GN=LLGL1 PE=1 SV=3	0	2	0.5538	0	1	1	521.767	1042.53	1042.53	-0.42	-0.00022	0/0	0	0	604127	HCD	MS2	57.872	98.227	43.1993	8674	8670	200821_HELA_MGTG_iNrich_bRP_F01.raw	F1.1	107	1	FALSE	R	N	F1	trypsin	84278.5	250929	0.251422	0.748578	MGTG	1ST	15	140	0	FALSE	NA	69584.9	NA	NA	NA
High	[R].tcGPEHSkGGGR.[V]	HCD	2.09	5.6e-05	0.00021	0.853	0.67	1	Sequest HT (2)	2	666.816	1.13	43.2045	8676	8676	Q9NZT2	Acetyl:2H(3	TCGPEHSKGGGR	12	2	43.205	128	12	N-Term(Acetyl:2H(3));C2(Carbamidomethyl);K8(Acetyl:2H(3))	Acetyl:2H(3)@Any N-term;Carbamidomethyl@C;Acetyl:2H(3)@K	27	QE	0.225636	FALSE	Sequest HT	Sequest HT (A2)	A	2	Unambiguous	1	Q9NZT2	Opioid growth factor receptor OS=Homo sapiens OX=9606 GN=OGFR PE=1 SV=3	Q9NZT2	Opioid growth factor receptor OS=Homo sapiens OX=9606 GN=OGFR PE=1 SV=3	0	2	0.6746	0	1	1	666.816	1332.62	1332.62	1.13	0.00075	0/0	0	0	363503	HCD	MS2	53.0115	120	43.2045	8676	8670	200821_HELA_MGTG_iNrich_bRP_F01.raw	F1.1	87	1	FALSE	R	T	F1	trypsin	8713.3	141964	0.0578274	0.942173	MGTG	1ST	15	140	0	FALSE	0;2;8	23956.1	NA	NA	NA
High	[R].cEMSEHPSQTVR.[K]	HCD	2.12	0.00023	0.0013	0.557	0.74	1	Sequest HT (2)	3	487.547	0.47	43.2315	8686	8686	Q32MZ4	NA	CEMSEHPSQTVR	12	3	43.231	129	12	C1(Carbamidomethyl)	Carbamidomethyl@C	27	QE	0.225852	FALSE	Sequest HT	Sequest HT (A2)	A	2	Unambiguous	1	Q32MZ4	Leucine-rich repeat flightless-interacting protein 1 OS=Homo sapiens OX=9606 GN=LRRFIP1 PE=1 SV=2	Q32MZ4	Leucine-rich repeat flightless-interacting protein 1 OS=Homo sapiens OX=9606 GN=LRRFIP1 PE=1 SV=2	0	3	0.7406	0	1	1	487.547	1460.63	1460.63	0.47	0.00023	0/0	0	0	282869	HCD	MS2	16.2266	120	43.2315	8686	8683	200821_HELA_MGTG_iNrich_bRP_F01.raw	F1.1	32	1	FALSE	R	C	F1	trypsin	8159	110947	0.0685018	0.931498	MGTG	1ST	15	140	0	FALSE	1	47601.4	NA	NA	NA
High	[R].kkEPPR.[AS]	HCD	2.01	0.0012	0.011	0.291	0.34	1	Sequest HT (2)	2	422.762	0.09	43.2689	8700	8700	O60341; O75494	NA	KKEPPR	6	2	43.269	130	6	K1(Acetyl:2H(3));K2(Acetyl:2H(3))	Acetyl:2H(3)@K;Acetyl:2H(3)@K	27	QE	0.226151	FALSE	Sequest HT	Sequest HT (A2)	A	2	Unambiguous	2	O60341; O75494	Lysine-specific histone demethylase 1A OS=Homo sapiens OX=9606 GN=KDM1A PE=1 SV=2;Serine/arginine-rich splicing factor 10 OS=Homo sapiens OX=9606 GN=SRSF10 PE=1 SV=1	O60341; O75494	Lysine-specific histone demethylase 1A OS=Homo sapiens OX=9606 GN=KDM1A PE=1 SV=2; Serine/arginine-rich splicing factor 10 OS=Homo sapiens OX=9606 GN=SRSF10 PE=1 SV=1	0	2	0.3383	0	1	1	422.762	844.516	844.516	0.09	4e-05	0/0	0	0	280380	HCD	MS2	33.9575	120	43.2689	8700	8696	200821_HELA_MGTG_iNrich_bRP_F01.raw	F1.1	98	2	FALSE	R	K	F1	trypsin	26532	125542	0.174468	0.825532	MGTG	1ST	15	140	0	FALSE	1;2	55664.1	NA	NA	NA
High	[R].SGmkIGR.[I]	HCD	2.46	0.00038	0.0032	0.44	0.49	1	Sequest HT (2)	2	405.223	0.25	43.2986	8711	8711	P62263	NA	SGMKIGR	7	2	43.299	131	7	M3(Oxidation);K4(Acetyl:2H(3))	Oxidation@M;Acetyl:2H(3)@K	27	QE	0.226389	FALSE	Sequest HT	Sequest HT (A2)	A	2	Unambiguous	1	P62263	40S ribosomal protein S14 OS=Homo sapiens OX=9606 GN=RPS14 PE=1 SV=3	P62263	40S ribosomal protein S14 OS=Homo sapiens OX=9606 GN=RPS14 PE=1 SV=3	0	2	0.4919	0	1	1	405.223	809.438	809.438	0.25	0.0001	0/0	0	0	538197	HCD	MS2	10.2656	120	43.2986	8711	8709	200821_HELA_MGTG_iNrich_bRP_F01.raw	F1.1	89	1	FALSE	R	S	F1	trypsin	56096	318589	0.149715	0.850285	MGTG	1ST	15	140	0	FALSE	3;4	88496	NA	NA	NA
High	[R].NQEQEkVER.[R]	HCD	2.62	0.0003	0.002	0.499	0.52	1	Sequest HT (2)	2	602.804	0.59	43.3287	8723	8723	B5ME19; Q99613	NA	NQEQEKVER	9	2	43.329	132	9	K6(Acetyl:2H(3))	Acetyl:2H(3)@K	27	QE	0.22663	FALSE	Sequest HT	Sequest HT (A2)	A	2	Unambiguous	2	Q99613	Eukaryotic translation initiation factor 3 subunit C OS=Homo sapiens OX=9606 GN=EIF3C PE=1 SV=1	B5ME19; Q99613	Eukaryotic translation initiation factor 3 subunit C-like protein OS=Homo sapiens OX=9606 GN=EIF3CL PE=1 SV=1; Eukaryotic translation initiation factor 3 subunit C OS=Homo sapiens OX=9606 GN=EIF3C PE=1 SV=1	0	2	0.5229	0	1	1	602.804	1204.6	1204.6	0.59	0.00035	0/0	0	0	2.14349e+06	HCD	MS2	59.3461	42.014	43.3287	8723	8722	200821_HELA_MGTG_iNrich_bRP_F01.raw	F1.1	195	1	FALSE	R	N	F1	trypsin	153370	682210	0.183549	0.816451	MGTG	1ST	15	140	0	FALSE	6	142675	NA	NA	NA
High	[R].sSSSSASPSSPSSR.[E]	HCD	1.32	0.0035	0.043	0.139	0.58	1	Sequest HT (2)	2	678.309	0.19	43.3455	8730	8730	Q9NYF8	Acetyl:2H(3	SSSSSASPSSPSSR	14	2	43.346	133	14	N-Term(Acetyl:2H(3))	Acetyl:2H(3)@Any N-term	27	QE	0.226764	FALSE	Sequest HT	Sequest HT (A2)	A	2	Unambiguous	1	Q9NYF8	Bcl-2-associated transcription factor 1 OS=Homo sapiens OX=9606 GN=BCLAF1 PE=1 SV=2	Q9NYF8	Bcl-2-associated transcription factor 1 OS=Homo sapiens OX=9606 GN=BCLAF1 PE=1 SV=2	0	2	0.5758	0	1	1	678.309	1355.61	1355.61	0.19	0.00013	0/0	0	0	123021	HCD	MS2	7.21706	120	43.3455	8730	8722	200821_HELA_MGTG_iNrich_bRP_F01.raw	F1.1	51	1	FALSE	R	S	F1	trypsin	0	39305.3	0	1	MGTG	1ST	15	140	0	FALSE	0	15803.2	NA	NA	NA
High	[R].ATAPQTQHVSPmR.[Q]	HCD	1.46	0.0032	0.037	0.154	0.05	1	Sequest HT (2)	3	480.573	-0.21	43.3654	8737	8737	P29692	NA	ATAPQTQHVSPMR	13	3	43.365	134	13	M12(Oxidation)	Oxidation@M	27	QE	0.226923	FALSE	Sequest HT	Sequest HT (A2)	A	2	Unambiguous	1	P29692	Elongation factor 1-delta OS=Homo sapiens OX=9606 GN=EEF1D PE=1 SV=5	P29692	Elongation factor 1-delta OS=Homo sapiens OX=9606 GN=EEF1D PE=1 SV=5	0	3	0.0548	0	1	1	480.573	1439.71	1439.71	-0.21	-0.0001	0/0	0	0	191122	HCD	MS2	30.0218	120	43.3654	8737	8735	200821_HELA_MGTG_iNrich_bRP_F01.raw	F1.1	160	1	FALSE	R	A	F1	trypsin	10648.6	49162.5	0.178037	0.821963	MGTG	1ST	15	140	0	FALSE	12	17930.7	NA	NA	NA
High	[R].sSQTQNkASR.[K]	HCD	2.97	0.00028	0.0017	0.516	0.58	1	Sequest HT (2)	2	598.811	0.46	43.37	8740	8740	Q01105; P0DME0	Acetyl:2H(3	SSQTQNKASR	10	2	43.37	135	10	N-Term(Acetyl:2H(3));K7(Acetyl:2H(3))	Acetyl:2H(3)@Any N-term;Acetyl:2H(3)@K	27	QE	0.22696	FALSE	Sequest HT	Sequest HT (A2)	A	2	Unambiguous	2	Q01105	Protein SET OS=Homo sapiens OX=9606 GN=SET PE=1 SV=3	Q01105; P0DME0	Protein SET OS=Homo sapiens OX=9606 GN=SET PE=1 SV=3; Protein SETSIP OS=Homo sapiens OX=9606 GN=SETSIP PE=1 SV=1	0	2	0.5758	0	1	1	598.811	1196.61	1196.61	0.46	0.00027	0/0	0	0	980891	HCD	MS2	7.37598	85.543	43.37	8740	8735	200821_HELA_MGTG_iNrich_bRP_F01.raw	F1.1	137	1	FALSE	R	S	F1	trypsin	47592	442790	0.0970508	0.902949	MGTG	1ST	15	140	0	FALSE	0;7	105691	NA	NA	NA
High	[R].EGGQTASAPPGPR.[L]	HCD	1.92	0.0014	0.014	0.262	0.69	1	Sequest HT (2)	2	612.803	1.02	43.397	8750	8750	Q8IUH2	NA	EGGQTASAPPGPR	13	2	43.397	136	13		NA	27	QE	0.227176	FALSE	Sequest HT	Sequest HT (A2)	A	2	Unambiguous	1	Q8IUH2	Protein CREG2 OS=Homo sapiens OX=9606 GN=CREG2 PE=1 SV=1	Q8IUH2	Protein CREG2 OS=Homo sapiens OX=9606 GN=CREG2 PE=1 SV=1	0	2	0.6875	0	1	1	612.803	1224.6	1224.6	1.02	0.00062	0/0	0	0	201215	HCD	MS2	17.0938	120	43.397	8750	8748	200821_HELA_MGTG_iNrich_bRP_F01.raw	F1.1	121	1	FALSE	R	E	F1	trypsin	0	88327.4	0	1	MGTG	1ST	15	140	0	FALSE	NA	25123.1	NA	NA	NA
High	[R].IkQSAAGTkR.[R]	HCD	1.93	0.00081	0.0074	0.342	0.43	1	Sequest HT (2)	2	575.346	-0.71	43.4047	8753	8753	P08237	NA	IKQSAAGTKR	10	2	43.405	137	10	K2(Acetyl:2H(3));K9(Acetyl:2H(3))	Acetyl:2H(3)@K;Acetyl:2H(3)@K	27	QE	0.227238	FALSE	Sequest HT	Sequest HT (A2)	A	2	Unambiguous	1	P08237	ATP-dependent 6-phosphofructokinase, muscle type OS=Homo sapiens OX=9606 GN=PFKM PE=1 SV=2	P08237	ATP-dependent 6-phosphofructokinase, muscle type OS=Homo sapiens OX=9606 GN=PFKM PE=1 SV=2	0	2	0.4301	0	1	1	575.346	1149.68	1149.69	-0.71	-0.00041	0/0	0	0	273410	HCD	MS2	25.1937	120	43.4047	8753	8748	200821_HELA_MGTG_iNrich_bRP_F01.raw	F1.1	83	1	FALSE	R	I	F1	trypsin	36064.9	153451	0.1903	0.8097	MGTG	1ST	15	140	0	FALSE	2;9	52291.6	NA	NA	NA
High	[R].kVESTkTDSR.[D]	HCD	2.05	5.6e-05	0.0002	0.86	0.58	1	Sequest HT (2)	2	620.835	-1.1	43.4639	8775	8775	P23284	NA	KVESTKTDSR	10	2	43.464	138	10	K1(Acetyl:2H(3));K6(Acetyl:2H(3))	Acetyl:2H(3)@K;Acetyl:2H(3)@K	27	QE	0.227711	FALSE	Sequest HT	Sequest HT (A2)	A	2	Unambiguous	1	P23284	Peptidyl-prolyl cis-trans isomerase B OS=Homo sapiens OX=9606 GN=PPIB PE=1 SV=2	P23284	Peptidyl-prolyl cis-trans isomerase B OS=Homo sapiens OX=9606 GN=PPIB PE=1 SV=2	0	2	0.5756	0	1	1	620.835	1240.66	1240.67	-1.1	-0.00068	0/0	0	0	974013	HCD	MS2	72.5742	58.039	43.4639	8775	8774	200821_HELA_MGTG_iNrich_bRP_F01.raw	F1.1	142	1	FALSE	R	K	F1	trypsin	67353.9	386698	0.14834	0.85166	MGTG	1ST	15	140	0	FALSE	1;6	155958	NA	NA	NA
High	[R].NEVNQTkNATR.[H]	HCD	2.93	5e-05	0.00017	0.892	0.63	1	Sequest HT (2)	2	660.34	-1.08	43.6026	8829	8829	Q7Z6V5	NA	NEVNQTKNATR	11	2	43.603	139	11	K7(Acetyl:2H(3))	Acetyl:2H(3)@K	27	QE	0.228821	FALSE	Sequest HT	Sequest HT (A2)	A	2	Unambiguous	1	Q7Z6V5	tRNA-specific adenosine deaminase 2 OS=Homo sapiens OX=9606 GN=ADAT2 PE=1 SV=1	Q7Z6V5	tRNA-specific adenosine deaminase 2 OS=Homo sapiens OX=9606 GN=ADAT2 PE=1 SV=1	0	2	0.6348	0	1	1	660.34	1319.67	1319.67	-1.08	-0.00071	0/0	0	0	603566	HCD	MS2	0	120	43.6026	8829	8826	200821_HELA_MGTG_iNrich_bRP_F01.raw	F1.1	180	1	FALSE	R	N	F1	trypsin	188250	345790	0.352501	0.647499	MGTG	1ST	15	140	0	FALSE	7	132368	NA	NA	NA
High	[R].hSRDkkNEPNPQR.[F]	HCD	3.36	1.8e-05	3.1e-05	1.19	0.48	1	Sequest HT (2)	3	580.975	1.27	43.6104	8832	8832	P15291	Acetyl:2H(3	HSRDKKNEPNPQR	13	3	43.61	140	13	N-Term(Acetyl:2H(3));K5(Acetyl:2H(3));K6(Acetyl:2H(3))	Acetyl:2H(3)@Any N-term;Acetyl:2H(3)@K;Acetyl:2H(3)@K	27	QE	0.228883	FALSE	Sequest HT	Sequest HT (A2)	A	2	Unambiguous	1	P15291	Beta-1,4-galactosyltransferase 1 OS=Homo sapiens OX=9606 GN=B4GALT1 PE=1 SV=5	P15291	Beta-1,4-galactosyltransferase 1 OS=Homo sapiens OX=9606 GN=B4GALT1 PE=1 SV=5	1	3	0.4762	0	1	1	580.975	1740.91	1740.91	1.27	0.00074	0/0	0	0	282939	HCD	MS2	24.0728	120	43.6104	8832	8826	200821_HELA_MGTG_iNrich_bRP_F01.raw	F1.1	189	1	FALSE	R	H	F1	trypsin	49205.9	96629.5	0.337407	0.662593	MGTG	1ST	15	140	0	FALSE	0;5;6	35571.2	NA	NA	NA
High	[R].TAPGmGDQSGcYR.[C]	HCD	0.89	0.0096	0.13	0.005	0.35	1	Sequest HT (2)	2	708.286	-1.52	43.6259	8838	8838	Q9BQ04; Q9BWF3	NA	TAPGMGDQSGCYR	13	2	43.626	141	13	M5(Oxidation);C11(Carbamidomethyl)	Oxidation@M;Carbamidomethyl@C	27	QE	0.229007	FALSE	Sequest HT	Sequest HT (A2)	A	2	Unambiguous	2	Q9BQ04; Q9BWF3	RNA-binding protein 4B OS=Homo sapiens OX=9606 GN=RBM4B PE=1 SV=1;RNA-binding protein 4 OS=Homo sapiens OX=9606 GN=RBM4 PE=1 SV=1	Q9BQ04; Q9BWF3	RNA-binding protein 4B OS=Homo sapiens OX=9606 GN=RBM4B PE=1 SV=1; RNA-binding protein 4 OS=Homo sapiens OX=9606 GN=RBM4 PE=1 SV=1	0	2	0.3483	0	1	1	708.286	1415.57	1415.57	-1.52	-0.00108	0/0	0	0	331454	HCD	MS2	0	120	43.6259	8838	8826	200821_HELA_MGTG_iNrich_bRP_F01.raw	F1.1	14	2	FALSE	R	T	F1	trypsin	2001.3	47393.6	0.0405163	0.959484	MGTG	1ST	15	140	0	FALSE	5;11	20066	NA	NA	NA
High	[R].eQmkSESR.[E]	HCD	1.82	0.0009	0.0083	0.328	0.59	1	Sequest HT (2)	2	550.76	-2.06	43.6796	8857	8857	O43776	Acetyl:2H(3	EQMKSESR	8	2	43.68	142	8	N-Term(Acetyl:2H(3));M3(Oxidation);K4(Acetyl:2H(3))	Acetyl:2H(3)@Any N-term;Oxidation@M;Acetyl:2H(3)@K	27	QE	0.229437	FALSE	Sequest HT	Sequest HT (A2)	A	2	Unambiguous	1	O43776	Asparagine--tRNA ligase, cytoplasmic OS=Homo sapiens OX=9606 GN=NARS1 PE=1 SV=1	O43776	Asparagine--tRNA ligase, cytoplasmic OS=Homo sapiens OX=9606 GN=NARS1 PE=1 SV=1	0	2	0.5879	0	1	1	550.76	1100.51	1100.52	-2.06	-0.00113	0/0	0	0	612671	HCD	MS2	17.1562	120	43.6796	8857	8849	200821_HELA_MGTG_iNrich_bRP_F01.raw	F1.1	67	1	FALSE	R	E	F1	trypsin	58144.1	138257	0.296048	0.703952	MGTG	1ST	15	140	0	FALSE	0;3;4	42589.7	NA	NA	NA
High	[R].DSAQTSVTQAQR.[E]	HCD	3.45	9.6e-05	0.00041	0.741	0.62	1	Sequest HT (2)	2	646.315	-0.2	43.7005	8865	8865	Q14980	NA	DSAQTSVTQAQR	12	2	43.7	143	12		NA	27	QE	0.229604	FALSE	Sequest HT	Sequest HT (A2)	A	2	Unambiguous	1	Q14980	Nuclear mitotic apparatus protein 1 OS=Homo sapiens OX=9606 GN=NUMA1 PE=1 SV=2	Q14980	Nuclear mitotic apparatus protein 1 OS=Homo sapiens OX=9606 GN=NUMA1 PE=1 SV=2	0	2	0.6174	0	1	1	646.315	1291.62	1291.62	-0.2	-0.00013	0/0	0	0	4212446	HCD	MS2	12.4736	31.606	43.7005	8865	8862	200821_HELA_MGTG_iNrich_bRP_F01.raw	F1.1	121	1	FALSE	R	D	F1	trypsin	285400	1.8707e+06	0.132369	0.867631	MGTG	1ST	15	140	0	FALSE	NA	466359	NA	NA	NA
High	[R].kkkPDkHEDNRR.[S]	HCD	3.16	3.3e-05	0.00011	0.968	0.63	1	Sequest HT (2)	4	433.498	0.24	43.704	8867	8867	Q8WWI1	NA	KKKPDKHEDNRR	12	4	43.704	144	12	K1(Acetyl:2H(3));K2(Acetyl:2H(3));K3(Acetyl:2H(3));K6(Acetyl:2H(3))	Acetyl:2H(3)@K;Acetyl:2H(3)@K;Acetyl:2H(3)@K;Acetyl:2H(3)@K	27	QE	0.229632	FALSE	Sequest HT	Sequest HT (A2)	A	2	Unambiguous	1	Q8WWI1	LIM domain only protein 7 OS=Homo sapiens OX=9606 GN=LMO7 PE=1 SV=3	Q8WWI1	LIM domain only protein 7 OS=Homo sapiens OX=9606 GN=LMO7 PE=1 SV=3	1	4	0.6329	0	1	1	433.498	1730.97	1730.97	0.24	0.00011	0/0	0	0	957995	HCD	MS2	16.7004	84.467	43.704	8867	8862	200821_HELA_MGTG_iNrich_bRP_F01.raw	F1.1	137	1	FALSE	R	K	F1	trypsin	76812.6	345439	0.181912	0.818088	MGTG	1ST	15	140	0	FALSE	1;2;3;6	121900	NA	NA	NA
High	[R].kAHNEDLAkR.[S]	HCD	2.45	0.00028	0.0018	0.512	0.3	1	Sequest HT (2)	3	424.571	-0.11	43.7063	8868	8868	Q9H5J0	NA	KAHNEDLAKR	10	3	43.706	145	10	K1(Acetyl:2H(3));K9(Acetyl:2H(3))	Acetyl:2H(3)@K;Acetyl:2H(3)@K	27	QE	0.22965	FALSE	Sequest HT	Sequest HT (A2)	A	2	Unambiguous	1	Q9H5J0	Zinc finger and BTB domain-containing protein 3 OS=Homo sapiens OX=9606 GN=ZBTB3 PE=1 SV=1	Q9H5J0	Zinc finger and BTB domain-containing protein 3 OS=Homo sapiens OX=9606 GN=ZBTB3 PE=1 SV=1	0	3	0.302	0	1	1	424.571	1271.7	1271.7	-0.11	-5e-05	0/0	0	0	625222	HCD	MS2	30.784	103.897	43.7063	8868	8862	200821_HELA_MGTG_iNrich_bRP_F01.raw	F1.1	163	1	FALSE	R	K	F1	trypsin	47196	124223	0.275326	0.724674	MGTG	1ST	15	140	0	FALSE	1;9	44642	NA	NA	NA
High	[R].SATTTGSPGTEkAR.[S]	HCD	3.08	6.8e-05	0.00024	0.834	0.67	1	Sequest HT (2)	2	704.86	1.03	43.7089	8869	8869	Q6GYQ0	NA	SATTTGSPGTEKAR	14	2	43.709	146	14	K12(Acetyl:2H(3))	Acetyl:2H(3)@K	27	QE	0.229671	FALSE	Sequest HT	Sequest HT (A2)	A	2	Unambiguous	1	Q6GYQ0	Ral GTPase-activating protein subunit alpha-1 OS=Homo sapiens OX=9606 GN=RALGAPA1 PE=1 SV=1	Q6GYQ0	Ral GTPase-activating protein subunit alpha-1 OS=Homo sapiens OX=9606 GN=RALGAPA1 PE=1 SV=1	0	2	0.6721	0	1	1	704.86	1408.71	1408.71	1.03	0.00073	0/0	0	0	225735	HCD	MS2	0	120	43.7089	8869	8862	200821_HELA_MGTG_iNrich_bRP_F01.raw	F1.1	147	1	FALSE	R	S	F1	trypsin	34528.6	248620	0.121945	0.878055	MGTG	1ST	15	140	0	FALSE	12	92559.2	NA	NA	NA
High	[R].skDHkkR.[L]	HCD	1.9	0.0011	0.011	0.3	0.42	1	Sequest HT (2)	2	539.823	-0.25	43.7319	8878	8878	O00488	Acetyl:2H(3	SKDHKKR	7	2	43.732	147	7	N-Term(Acetyl:2H(3));K2(Acetyl:2H(3));K5(Acetyl:2H(3));K6(Acetyl:2H(3))	Acetyl:2H(3)@Any N-term;Acetyl:2H(3)@K;Acetyl:2H(3)@K;Acetyl:2H(3)@K	27	QE	0.229855	FALSE	Sequest HT	Sequest HT (A2)	A	2	Unambiguous	1	O00488	Zinc finger protein 593 OS=Homo sapiens OX=9606 GN=ZNF593 PE=1 SV=2	O00488	Zinc finger protein 593 OS=Homo sapiens OX=9606 GN=ZNF593 PE=1 SV=2	0	2	0.4158	0	1	1	539.823	1078.64	1078.64	-0.25	-0.00014	0/0	0	0	1.35593e+06	HCD	MS2	53.1534	42.9	43.7319	8878	8875	200821_HELA_MGTG_iNrich_bRP_F01.raw	F1.1	87	1	FALSE	R	S	F1	trypsin	34481.1	556757	0.0583201	0.94168	MGTG	1ST	15	140	0	FALSE	0;2;5;6	117999	NA	NA	NA
High	[R].sVSHGSNHTQkPDEQR.[S]	HCD	4.56	1.1e-05	2.9e-05	1.2	0.7	1	Sequest HT (2)	3	632.974	0.06	43.8043	8907	8907	Q9Y520	Acetyl:2H(3	SVSHGSNHTQKPDEQR	16	3	43.804	148	16	N-Term(Acetyl:2H(3));K11(Acetyl:2H(3))	Acetyl:2H(3)@Any N-term;Acetyl:2H(3)@K	27	QE	0.230434	FALSE	Sequest HT	Sequest HT (A2)	A	2	Unambiguous	1	Q9Y520	Protein PRRC2C OS=Homo sapiens OX=9606 GN=PRRC2C PE=1 SV=4	Q9Y520	Protein PRRC2C OS=Homo sapiens OX=9606 GN=PRRC2C PE=1 SV=4	0	3	0.6996	0	1	1	632.974	1896.91	1896.91	0.06	4e-05	0/0	0	0	621305	HCD	MS2	5.92096	120	43.8043	8907	8901	200821_HELA_MGTG_iNrich_bRP_F01.raw	F1.1	122	1	FALSE	R	S	F1	trypsin	24740.2	153815	0.138558	0.861442	MGTG	1ST	15	140	0	FALSE	0;11	43426.8	NA	NA	NA
High	[R].sGGYSSGkQGR.[S]	HCD	1.22	0.0091	0.13	0.013	0.35	1	Sequest HT (2)	2	587.291	-0.73	43.8197	8913	8913	Q15084	Acetyl:2H(3	SGGYSSGKQGR	11	2	43.82	149	11	N-Term(Acetyl:2H(3));K8(Acetyl:2H(3))	Acetyl:2H(3)@Any N-term;Acetyl:2H(3)@K	27	QE	0.230558	FALSE	Sequest HT	Sequest HT (A2)	A	2	Unambiguous	1	Q15084	Protein disulfide-isomerase A6 OS=Homo sapiens OX=9606 GN=PDIA6 PE=1 SV=1	Q15084	Protein disulfide-isomerase A6 OS=Homo sapiens OX=9606 GN=PDIA6 PE=1 SV=1	0	2	0.3525	0	1	1	587.291	1173.58	1173.58	-0.73	-0.00043	0/0	0	0	463984	HCD	MS2	45.6126	120	43.8197	8913	8901	200821_HELA_MGTG_iNrich_bRP_F01.raw	F1.1	149	1	FALSE	R	S	F1	trypsin	0	58544.1	0	1	MGTG	1ST	15	140	0	FALSE	0;8	19951.3	NA	NA	NA
High	[R].gASQAGAPQGR.[V]	HCD	2.61	0.00019	0.00096	0.602	0.55	1	Sequest HT (2)	2	522.768	2.43	43.8376	8920	8920	P06396	Acetyl:2H(3	GASQAGAPQGR	11	2	43.838	150	11	N-Term(Acetyl:2H(3))	Acetyl:2H(3)@Any N-term	27	QE	0.230701	FALSE	Sequest HT	Sequest HT (A2)	A	2	Unambiguous	1	P06396	Gelsolin OS=Homo sapiens OX=9606 GN=GSN PE=1 SV=1	P06396	Gelsolin OS=Homo sapiens OX=9606 GN=GSN PE=1 SV=1	0	2	0.5517	0	1	1	522.768	1044.53	1044.53	2.43	0.00127	0/0	0	0	292712	HCD	MS2	66.4855	116.657	43.8376	8920	8914	200821_HELA_MGTG_iNrich_bRP_F01.raw	F1.1	152	1	FALSE	R	G	F1	trypsin	63638.2	183170	0.257845	0.742155	MGTG	1ST	15	140	0	FALSE	0	48991.9	NA	NA	NA
High	[R].kkAHPDR.[L]	HCD	2.32	0.00029	0.0019	0.507	0.58	1	Sequest HT (2)	2	493.79	-0.29	43.8639	8930	8930	Q9NRR4	Acetyl:2H(3	KKAHPDR	7	2	43.864	151	7	N-Term(Acetyl:2H(3));K1(Acetyl:2H(3));K2(Acetyl:2H(3))	Acetyl:2H(3)@Any N-term;Acetyl:2H(3)@K;Acetyl:2H(3)@K	27	QE	0.230911	FALSE	Sequest HT	Sequest HT (A2)	A	2	Unambiguous	1	Q9NRR4	Ribonuclease 3 OS=Homo sapiens OX=9606 GN=DROSHA PE=1 SV=2	Q9NRR4	Ribonuclease 3 OS=Homo sapiens OX=9606 GN=DROSHA PE=1 SV=2	0	2	0.5819	0	1	1	493.79	986.573	986.573	-0.29	-0.00014	0/0	0	0	1.21666e+06	HCD	MS2	24.7234	64.119	43.8639	8930	8927	200821_HELA_MGTG_iNrich_bRP_F01.raw	F1.1	87	1	FALSE	R	K	F1	trypsin	217937	450460	0.326059	0.673941	MGTG	1ST	15	140	0	FALSE	0;1;2	120716	NA	NA	NA
High	[R].sSQTQNkASR.[K]	HCD	3.03	7.6e-05	0.00035	0.768	0.65	1	Sequest HT (2)	2	598.81	-0.1	43.8935	8941	8941	Q01105; P0DME0	Acetyl:2H(3	SSQTQNKASR	10	2	43.894	152	10	N-Term(Acetyl:2H(3));K7(Acetyl:2H(3))	Acetyl:2H(3)@Any N-term;Acetyl:2H(3)@K	27	QE	0.231148	FALSE	Sequest HT	Sequest HT (A2)	A	2	Unambiguous	2	Q01105	Protein SET OS=Homo sapiens OX=9606 GN=SET PE=1 SV=3	Q01105; P0DME0	Protein SET OS=Homo sapiens OX=9606 GN=SET PE=1 SV=3; Protein SETSIP OS=Homo sapiens OX=9606 GN=SETSIP PE=1 SV=1	0	2	0.6502	0	1	1	598.81	1196.61	1196.61	-0.1	-6e-05	0/0	0	0	7479236	HCD	MS2	10.3156	11.344	43.8935	8941	8940	200821_HELA_MGTG_iNrich_bRP_F01.raw	F1.1	150	1	FALSE	R	S	F1	trypsin	244028	2.32969e+06	0.0948153	0.905185	MGTG	1ST	15	140	0	FALSE	0;7	575385	NA	NA	NA
High	[R].TTINkNAR.[A]	HCD	1.65	0.0018	0.019	0.229	0.36	1	Sequest HT (2)	2	481.776	-0.8	43.8994	8944	8944	P46779	NA	TTINKNAR	8	2	43.899	153	8	K5(Acetyl:2H(3))	Acetyl:2H(3)@K	27	QE	0.231195	FALSE	Sequest HT	Sequest HT (A2)	A	2	Unambiguous	1	P46779	60S ribosomal protein L28 OS=Homo sapiens OX=9606 GN=RPL28 PE=1 SV=3	P46779	60S ribosomal protein L28 OS=Homo sapiens OX=9606 GN=RPL28 PE=1 SV=3	0	2	0.3636	0	1	1	481.776	962.545	962.546	-0.8	-0.00039	0/0	0	0	369367	HCD	MS2	65.3762	106.715	43.8994	8944	8940	200821_HELA_MGTG_iNrich_bRP_F01.raw	F1.1	168	1	FALSE	R	T	F1	trypsin	24944.3	130385	0.16059	0.83941	MGTG	1ST	15	140	0	FALSE	5	47419.1	NA	NA	NA
High	[R].AALmESQGQQQEER.[G]	HCD	3.76	1.1e-05	1.8e-06	1.67	0.74	1	Sequest HT (2)	2	810.869	1.5	43.9046	8946	8946	Q14980	NA	AALMESQGQQQEER	14	2	43.905	154	14	M4(Oxidation)	Oxidation@M	27	QE	0.231237	FALSE	Sequest HT	Sequest HT (A2)	A	2	Unambiguous	1	Q14980	Nuclear mitotic apparatus protein 1 OS=Homo sapiens OX=9606 GN=NUMA1 PE=1 SV=2	Q14980	Nuclear mitotic apparatus protein 1 OS=Homo sapiens OX=9606 GN=NUMA1 PE=1 SV=2	0	2	0.7367	0	1	1	810.869	1620.73	1620.73	1.5	0.00121	0/0	0	0	319447	HCD	MS2	0	120	43.9046	8946	8940	200821_HELA_MGTG_iNrich_bRP_F01.raw	F1.1	66	1	FALSE	R	A	F1	trypsin	26361.6	143514	0.155182	0.844818	MGTG	1ST	15	140	0	FALSE	4	26815.5	NA	NA	NA
High	[R].gRASSHSSQTQGGGSVTkkR.[K]	HCD	4.81	1.1e-05	1.2e-06	1.74	0.76	1	Sequest HT (2)	3	717.712	-0.4	43.9097	8948	8948	P02545	Acetyl:2H(3	GRASSHSSQTQGGGSVTKKR	20	3	43.91	155	20	N-Term(Acetyl:2H(3));K18(Acetyl:2H(3));K19(Acetyl:2H(3))	Acetyl:2H(3)@Any N-term;Acetyl:2H(3)@K;Acetyl:2H(3)@K	27	QE	0.231278	FALSE	Sequest HT	Sequest HT (A2)	A	2	Unambiguous	1	P02545	Prelamin-A/C OS=Homo sapiens OX=9606 GN=LMNA PE=1 SV=1	P02545	Prelamin-A/C OS=Homo sapiens OX=9606 GN=LMNA PE=1 SV=1	1	3	0.763	0	1	1	717.712	2151.12	2151.12	-0.4	-0.00029	0/0	0	0	400920	HCD	MS2	3.74122	120	43.9097	8948	8940	200821_HELA_MGTG_iNrich_bRP_F01.raw	F1.1	186	1	FALSE	R	G	F1	trypsin	45895.9	73674.8	0.383839	0.616161	MGTG	1ST	15	140	0	FALSE	0;18;19	28305.5	NA	NA	NA
High	[R].sPSSQTPNSR.[R]	HCD	2.34	0.00065	0.0059	0.368	0.62	1	Sequest HT (2)	2	553.269	0.09	43.9265	8954	8954	Q9NZJ0	Acetyl:2H(3	SPSSQTPNSR	10	2	43.926	156	10	N-Term(Acetyl:2H(3))	Acetyl:2H(3)@Any N-term	27	QE	0.231412	FALSE	Sequest HT	Sequest HT (A2)	A	2	Unambiguous	1	Q9NZJ0	Denticleless protein homolog OS=Homo sapiens OX=9606 GN=DTL PE=1 SV=3	Q9NZJ0	Denticleless protein homolog OS=Homo sapiens OX=9606 GN=DTL PE=1 SV=3	0	2	0.6239	0	1	1	553.269	1105.53	1105.53	0.09	5e-05	0/0	0	0	2985191	HCD	MS2	11.3048	27.561	43.9265	8954	8953	200821_HELA_MGTG_iNrich_bRP_F01.raw	F1.1	89	1	FALSE	R	S	F1	trypsin	32516.6	1.23585e+06	0.0256367	0.974363	MGTG	1ST	15	140	0	FALSE	0	263408	NA	NA	NA
High	[R].SGmkIGR.[I]	HCD	2.18	0.0013	0.013	0.272	0.47	1	Sequest HT (2)	2	405.222	-0.52	43.9354	8958	8958	P62263	NA	SGMKIGR	7	2	43.935	157	7	M3(Oxidation);K4(Acetyl:2H(3))	Oxidation@M;Acetyl:2H(3)@K	27	QE	0.231483	FALSE	Sequest HT	Sequest HT (A2)	A	2	Unambiguous	1	P62263	40S ribosomal protein S14 OS=Homo sapiens OX=9606 GN=RPS14 PE=1 SV=3	P62263	40S ribosomal protein S14 OS=Homo sapiens OX=9606 GN=RPS14 PE=1 SV=3	0	2	0.4679	0	1	1	405.222	809.437	809.438	-0.52	-0.00021	0/0	0	0	433534	HCD	MS2	20.554	120	43.9354	8958	8953	200821_HELA_MGTG_iNrich_bRP_F01.raw	F1.1	86	1	FALSE	R	S	F1	trypsin	54880.3	351784	0.134953	0.865047	MGTG	1ST	15	140	0	FALSE	3;4	107161	NA	NA	NA
High	[R].FDSDAASQR.[M]	HCD	2.22	0.00044	0.0041	0.41	0.69	1	Sequest HT (2)	2	498.723	0.44	43.9406	8960	8960	P04439	NA	FDSDAASQR	9	2	43.941	158	9		NA	27	QE	0.231525	FALSE	Sequest HT	Sequest HT (A2)	A	2	Unambiguous	1	P04439	HLA class I histocompatibility antigen, A alpha chain OS=Homo sapiens OX=9606 GN=HLA-A PE=1 SV=2	P04439	HLA class I histocompatibility antigen, A alpha chain OS=Homo sapiens OX=9606 GN=HLA-A PE=1 SV=2	0	2	0.6892	0	1	1	498.723	996.439	996.438	0.44	0.00022	0/0	0	0	189990	HCD	MS2	70.2136	120	43.9406	8960	8953	200821_HELA_MGTG_iNrich_bRP_F01.raw	F1.1	48	1	FALSE	R	F	F1	trypsin	9218.3	94864.2	0.0885672	0.911433	MGTG	1ST	15	140	0	FALSE	NA	23518.2	NA	NA	NA
High	[R].kSQETkcTkR.[A]	HCD	3.02	1.8e-05	5e-05	1.11	0.52	1	Sequest HT (2)	2	700.879	0.11	43.9431	8961	8961	Q69YH5	NA	KSQETKCTKR	10	2	43.943	159	10	K1(Acetyl:2H(3));K6(Acetyl:2H(3));C7(Carbamidomethyl);K9(Acetyl:2H(3))	Acetyl:2H(3)@K;Acetyl:2H(3)@K;Carbamidomethyl@C;Acetyl:2H(3)@K	27	QE	0.231545	FALSE	Sequest HT	Sequest HT (A2)	A	2	Unambiguous	1	Q69YH5	Cell division cycle-associated protein 2 OS=Homo sapiens OX=9606 GN=CDCA2 PE=1 SV=2	Q69YH5	Cell division cycle-associated protein 2 OS=Homo sapiens OX=9606 GN=CDCA2 PE=1 SV=2	0	2	0.5199	0	1	1	700.879	1400.75	1400.75	0.11	8e-05	0/0	0	0	185662	HCD	MS2	17.0056	120	43.9431	8961	8953	200821_HELA_MGTG_iNrich_bRP_F01.raw	F1.1	174	1	FALSE	R	K	F1	trypsin	29153.7	165081	0.150095	0.849905	MGTG	1ST	15	140	0	FALSE	1;6;7;9	26588	NA	NA	NA
High	[R].DYDDmSPR.[R]	HCD	1.57	0.0031	0.037	0.155	0.75	1	Sequest HT (2)	2	507.695	0.14	43.9651	8970	8970	P61978	NA	DYDDMSPR	8	2	43.965	160	8	M5(Oxidation)	Oxidation@M	27	QE	0.231721	FALSE	Sequest HT	Sequest HT (A2)	A	2	Unambiguous	1	P61978	Heterogeneous nuclear ribonucleoprotein K OS=Homo sapiens OX=9606 GN=HNRNPK PE=1 SV=1	P61978	Heterogeneous nuclear ribonucleoprotein K OS=Homo sapiens OX=9606 GN=HNRNPK PE=1 SV=1	0	2	0.7452	0	1	1	507.695	1014.38	1014.38	0.14	7e-05	0/0	0	0	1.73205e+06	HCD	MS2	45.757	38.152	43.9651	8970	8966	200821_HELA_MGTG_iNrich_bRP_F01.raw	F1.1	3	1	FALSE	R	D	F1	trypsin	0	409490	0	1	MGTG	1ST	15	140	0	FALSE	5	109767	NA	NA	NA
High	[R].kVESTkTDSR.[D]	HCD	1.6	0.0002	0.0011	0.578	0.52	1	Sequest HT (2)	2	620.835	-1.54	43.9914	8980	8980	P23284	NA	KVESTKTDSR	10	2	43.991	161	10	K1(Acetyl:2H(3));K6(Acetyl:2H(3))	Acetyl:2H(3)@K;Acetyl:2H(3)@K	27	QE	0.231931	FALSE	Sequest HT	Sequest HT (A2)	A	2	Unambiguous	1	P23284	Peptidyl-prolyl cis-trans isomerase B OS=Homo sapiens OX=9606 GN=PPIB PE=1 SV=2	P23284	Peptidyl-prolyl cis-trans isomerase B OS=Homo sapiens OX=9606 GN=PPIB PE=1 SV=2	0	2	0.5188	0	1	1	620.835	1240.66	1240.67	-1.54	-0.00095	0/0	0	0	281035	HCD	MS2	72.8468	120	43.9914	8980	8979	200821_HELA_MGTG_iNrich_bRP_F01.raw	F1.1	144	1	FALSE	R	K	F1	trypsin	24331.9	134614	0.153083	0.846917	MGTG	1ST	15	140	0	FALSE	1;6	50397.1	NA	NA	NA
High	[R].VkDASAkSDR.[M]	HCD	2.95	5e-05	0.00017	0.888	0.65	1	Sequest HT (2)	2	583.818	0.07	43.9935	8981	8981	Q9UNH7	NA	VKDASAKSDR	10	2	43.993	162	10	K2(Acetyl:2H(3));K7(Acetyl:2H(3))	Acetyl:2H(3)@K;Acetyl:2H(3)@K	27	QE	0.231948	FALSE	Sequest HT	Sequest HT (A2)	A	2	Unambiguous	1	Q9UNH7	Sorting nexin-6 OS=Homo sapiens OX=9606 GN=SNX6 PE=1 SV=1	Q9UNH7	Sorting nexin-6 OS=Homo sapiens OX=9606 GN=SNX6 PE=1 SV=1	0	2	0.6475	0	1	1	583.818	1166.63	1166.63	0.07	4e-05	0/0	0	0	1.22854e+06	HCD	MS2	7.07917	88.024	43.9935	8981	8979	200821_HELA_MGTG_iNrich_bRP_F01.raw	F1.1	153	1	FALSE	R	V	F1	trypsin	135348	602032	0.183553	0.816447	MGTG	1ST	15	140	0	FALSE	2;7	257921	NA	NA	NA
High	[R].TSSkSEAGARGGGQGSkEkGR.[G]	HCD	3.04	0.00011	0.0005	0.706	0.6	1	Sequest HT (2)	3	724.044	0.31	44.0022	8985	8985	Q7L2J0	NA	TSSKSEAGARGGGQGSKEKGR	21	3	44.002	163	21	K4(Acetyl:2H(3));K17(Acetyl:2H(3));K19(Acetyl:2H(3))	Acetyl:2H(3)@K;Acetyl:2H(3)@K;Acetyl:2H(3)@K	27	QE	0.232018	FALSE	Sequest HT	Sequest HT (A2)	A	2	Unambiguous	1	Q7L2J0	7SK snRNA methylphosphate capping enzyme OS=Homo sapiens OX=9606 GN=MEPCE PE=1 SV=1	Q7L2J0	7SK snRNA methylphosphate capping enzyme OS=Homo sapiens OX=9606 GN=MEPCE PE=1 SV=1	1	3	0.5987	0	1	1	724.044	2170.12	2170.12	0.31	0.00023	0/0	0	0	285969	HCD	MS2	0	120	44.0022	8985	8979	200821_HELA_MGTG_iNrich_bRP_F01.raw	F1.1	196	1	FALSE	R	T	F1	trypsin	15455.1	192826	0.0742032	0.925797	MGTG	1ST	15	140	0	FALSE	4;17;19	70732.3	NA	NA	NA
High	[R].rGSQGDSkQQNGPPR.[K]	HCD	2.95	1.1e-05	1.7e-05	1.29	0.81	1	Sequest HT (2)	2	851.431	0.26	44.0073	8987	8987	Q96HC4	Acetyl:2H(3	RGSQGDSKQQNGPPR	15	2	44.007	164	15	N-Term(Acetyl:2H(3));K8(Acetyl:2H(3))	Acetyl:2H(3)@Any N-term;Acetyl:2H(3)@K	27	QE	0.232058	TRUE	Sequest HT	Sequest HT (A2)	A	2	Unambiguous	1	Q96HC4	PDZ and LIM domain protein 5 OS=Homo sapiens OX=9606 GN=PDLIM5 PE=1 SV=5	Q96HC4	PDZ and LIM domain protein 5 OS=Homo sapiens OX=9606 GN=PDLIM5 PE=1 SV=5	1	2	0.8102	0	1	1	851.431	1701.85	1701.85	0.26	0.00022	0/0	0	0	297400	HCD	MS2	0	120	44.0073	8987	8979	200821_HELA_MGTG_iNrich_bRP_F01.raw	F1.1	153	1	FALSE	R	R	F1	trypsin	43658	47163.8	0.4807	0.5193	MGTG	1ST	15	140	1	TRUE	0;8	32797.4	202.138	5998.6	0.182899
High	[R].EkALEHkNR.[M]	HCD	2.95	6.2e-05	0.00022	0.845	0.5	1	Sequest HT (2)	3	405.563	-0.2	44.0311	8997	8997	Q14152	NA	EKALEHKNR	9	3	44.031	165	9	K2(Acetyl:2H(3));K7(Acetyl:2H(3))	Acetyl:2H(3)@K;Acetyl:2H(3)@K	27	QE	0.232249	FALSE	Sequest HT	Sequest HT (A2)	A	2	Unambiguous	1	Q14152	Eukaryotic translation initiation factor 3 subunit A OS=Homo sapiens OX=9606 GN=EIF3A PE=1 SV=1	Q14152	Eukaryotic translation initiation factor 3 subunit A OS=Homo sapiens OX=9606 GN=EIF3A PE=1 SV=1	0	3	0.4983	0	1	1	405.563	1214.68	1214.68	-0.2	-8e-05	0/0	0	0	2.05047e+06	HCD	MS2	27.1789	25.325	44.0311	8997	8992	200821_HELA_MGTG_iNrich_bRP_F01.raw	F1.1	147	1	FALSE	R	E	F1	trypsin	25078.8	2.99563e+06	0.00830229	0.991698	MGTG	1ST	15	140	0	FALSE	2;7	578505	NA	NA	NA
High	[R].qQTcPTcR.[M]	HCD	2.18	0.00028	0.0017	0.517	0.65	1	Sequest HT (2)	2	548.242	0.75	44.0417	9002	9002	Q86TM6	Acetyl:2H(3	QQTCPTCR	8	2	44.042	166	8	N-Term(Acetyl:2H(3));C4(Carbamidomethyl);C7(Carbamidomethyl)	Acetyl:2H(3)@Any N-term;Carbamidomethyl@C;Carbamidomethyl@C	27	QE	0.232334	FALSE	Sequest HT	Sequest HT (A2)	A	2	Unambiguous	1	Q86TM6	E3 ubiquitin-protein ligase synoviolin OS=Homo sapiens OX=9606 GN=SYVN1 PE=1 SV=2	Q86TM6	E3 ubiquitin-protein ligase synoviolin OS=Homo sapiens OX=9606 GN=SYVN1 PE=1 SV=2	0	2	0.6514	0	1	1	548.242	1095.48	1095.47	0.75	0.00041	0/0	0	0	577593	HCD	MS2	46.1439	104.152	44.0417	9002	8992	200821_HELA_MGTG_iNrich_bRP_F01.raw	F1.1	27	1	FALSE	R	Q	F1	trypsin	49308.4	139712	0.260862	0.739138	MGTG	1ST	15	140	0	FALSE	0;4;7	46025.2	NA	NA	NA
High	[R].EkALEHkNR.[M]	HCD	2.52	0.0047	0.061	0.098	0.63	1	Sequest HT (2)	2	607.841	-0.34	44.0443	9003	9003	Q14152	NA	EKALEHKNR	9	2	44.044	167	9	K2(Acetyl:2H(3));K7(Acetyl:2H(3))	Acetyl:2H(3)@K;Acetyl:2H(3)@K	27	QE	0.232354	FALSE	Sequest HT	Sequest HT (A2)	A	2	Unambiguous	1	Q14152	Eukaryotic translation initiation factor 3 subunit A OS=Homo sapiens OX=9606 GN=EIF3A PE=1 SV=1	Q14152	Eukaryotic translation initiation factor 3 subunit A OS=Homo sapiens OX=9606 GN=EIF3A PE=1 SV=1	0	2	0.6349	0	1	1	607.841	1214.68	1214.68	-0.34	-0.00021	0/0	0	0	415063	HCD	MS2	54.6772	120	44.0443	9003	8992	200821_HELA_MGTG_iNrich_bRP_F01.raw	F1.1	146	1	FALSE	R	E	F1	trypsin	83741.9	365324	0.18648	0.81352	MGTG	1ST	15	140	0	FALSE	2;7	76123.1	NA	NA	NA
High	[R].rGSQGDSkQQNGPPR.[K]	HCD	4.24	9.2e-05	0.00037	0.755	0.61	1	Sequest HT (2)	3	567.956	0.01	44.0572	9008	9008	Q96HC4	Acetyl:2H(3	RGSQGDSKQQNGPPR	15	3	44.057	168	15	N-Term(Acetyl:2H(3));K8(Acetyl:2H(3))	Acetyl:2H(3)@Any N-term;Acetyl:2H(3)@K	27	QE	0.232458	TRUE	Sequest HT	Sequest HT (A2)	A	2	Unambiguous	1	Q96HC4	PDZ and LIM domain protein 5 OS=Homo sapiens OX=9606 GN=PDLIM5 PE=1 SV=5	Q96HC4	PDZ and LIM domain protein 5 OS=Homo sapiens OX=9606 GN=PDLIM5 PE=1 SV=5	1	3	0.6061	0	1	1	567.956	1701.85	1701.85	0.01	1e-05	0/0	0	0	3.5297e+06	HCD	MS2	19.4945	32.692	44.0572	9008	9005	200821_HELA_MGTG_iNrich_bRP_F01.raw	F1.1	150	1	FALSE	R	R	F1	trypsin	721138	1.07515e+06	0.401461	0.598539	MGTG	1ST	15	140	1	TRUE	0;8	264922	202.139	32615.4	0.123113
High	[R].kNAScGTR.[S]	HCD	2.4	0.00019	0.00094	0.605	0.6	1	Sequest HT (2)	2	492.246	-0.29	44.1168	9032	9032	P60468	Acetyl:2H(3	KNASCGTR	8	2	44.117	169	8	N-Term(Acetyl:2H(3));K1(Acetyl:2H(3));C5(Carbamidomethyl)	Acetyl:2H(3)@Any N-term;Acetyl:2H(3)@K;Carbamidomethyl@C	27	QE	0.232934	FALSE	Sequest HT	Sequest HT (A2)	A	2	Unambiguous	1	P60468	Protein transport protein Sec61 subunit beta OS=Homo sapiens OX=9606 GN=SEC61B PE=1 SV=2	P60468	Protein transport protein Sec61 subunit beta OS=Homo sapiens OX=9606 GN=SEC61B PE=1 SV=2	0	2	0.5958	0	1	1	492.246	983.484	983.485	-0.29	-0.00014	0/0	0	0	11103279	HCD	MS2	1.17686	8.125	44.1168	9032	9031	200821_HELA_MGTG_iNrich_bRP_F01.raw	F1.1	105	1	FALSE	R	K	F1	trypsin	2.58476e+06	2.92155e+06	0.469417	0.530583	MGTG	1ST	15	140	0	FALSE	0;1;5	1983419	NA	NA	NA
High	[R].RGkSGFNSkSGQR.[G]	HCD	3.01	0.00011	0.00049	0.711	0.57	1	Sequest HT (2)	3	500.271	-0.02	44.1232	9036	9036	P07910	NA	RGKSGFNSKSGQR	13	3	44.123	170	13	K3(Acetyl:2H(3));K9(Acetyl:2H(3))	Acetyl:2H(3)@K;Acetyl:2H(3)@K	27	QE	0.232986	FALSE	Sequest HT	Sequest HT (A2)	A	2	Unambiguous	1	P07910	Heterogeneous nuclear ribonucleoproteins C1/C2 OS=Homo sapiens OX=9606 GN=HNRNPC PE=1 SV=4	P07910	Heterogeneous nuclear ribonucleoproteins C1/C2 OS=Homo sapiens OX=9606 GN=HNRNPC PE=1 SV=4	1	3	0.5714	0	1	1	500.271	1498.8	1498.8	-0.02	-1e-05	0/0	0	0	1.41416e+06	HCD	MS2	49.812	40.12	44.1232	9036	9031	200821_HELA_MGTG_iNrich_bRP_F01.raw	F1.1	176	1	FALSE	R	R	F1	trypsin	345775	595469	0.367359	0.632641	MGTG	1ST	15	140	0	FALSE	3;9	250042	NA	NA	NA
High	[R].RkPNAGGSPAPVR.[R]	HCD	5.37	1.1e-05	2.2e-05	1.25	0.67	1	Sequest HT (2)	3	451.259	-0.53	44.1872	9060	9060	Q3KQU3	NA	RKPNAGGSPAPVR	13	3	44.187	171	13	K2(Acetyl:2H(3))	Acetyl:2H(3)@K	27	QE	0.233498	FALSE	Sequest HT	Sequest HT (A2)	A	2	Unambiguous	1	Q3KQU3	MAP7 domain-containing protein 1 OS=Homo sapiens OX=9606 GN=MAP7D1 PE=1 SV=1	Q3KQU3	MAP7 domain-containing protein 1 OS=Homo sapiens OX=9606 GN=MAP7D1 PE=1 SV=1	1	3	0.6704	0	1	1	451.259	1351.76	1351.76	-0.53	-0.00024	0/0	0	0	1.06351e+06	HCD	MS2	7.90039	78.569	44.1872	9060	9057	200821_HELA_MGTG_iNrich_bRP_F01.raw	F1.1	119	1	FALSE	R	R	F1	trypsin	460078	707588	0.394015	0.605985	MGTG	1ST	15	140	0	FALSE	2	234967	NA	NA	NA
High	[R].aLSSSkQSSSSR.[D]	HCD	1.4	0.0011	0.0099	0.307	0.13	1	Sequest HT (2)	2	657.842	0.78	44.2258	9075	9075	P53999	Acetyl:2H(3	ALSSSKQSSSSR	12	2	44.226	172	12	N-Term(Acetyl:2H(3));K6(Acetyl:2H(3))	Acetyl:2H(3)@Any N-term;Acetyl:2H(3)@K	27	QE	0.233806	FALSE	Sequest HT	Sequest HT (A2)	A	2	Unambiguous	1	P53999	Activated RNA polymerase II transcriptional coactivator p15 OS=Homo sapiens OX=9606 GN=SUB1 PE=1 SV=3	P53999	Activated RNA polymerase II transcriptional coactivator p15 OS=Homo sapiens OX=9606 GN=SUB1 PE=1 SV=3	0	2	0.1286	0	1	1	657.842	1314.68	1314.68	0.78	0.00052	0/0	0	0	555937	HCD	MS2	19.0591	120	44.2258	9075	9070	200821_HELA_MGTG_iNrich_bRP_F01.raw	F1.1	169	1	FALSE	R	A	F1	trypsin	0	53626.2	0	1	MGTG	1ST	15	140	0	FALSE	0;6	12794.3	NA	NA	NA
High	[R].QAkQESTEYR.[R]	HCD	2.32	0.00011	0.0005	0.708	0.63	1	Sequest HT (2)	2	642.817	0.86	44.2284	9076	9076	P08670	NA	QAKQESTEYR	10	2	44.228	173	10	K3(Acetyl:2H(3))	Acetyl:2H(3)@K	27	QE	0.233827	FALSE	Sequest HT	Sequest HT (A2)	A	2	Unambiguous	1	P08670	Vimentin OS=Homo sapiens OX=9606 GN=VIM PE=1 SV=4	P08670	Vimentin OS=Homo sapiens OX=9606 GN=VIM PE=1 SV=4	0	2	0.6336	0	1	1	642.817	1284.63	1284.63	0.86	0.00055	0/0	0	0	290720	HCD	MS2	40.9516	120	44.2284	9076	9070	200821_HELA_MGTG_iNrich_bRP_F01.raw	F1.1	121	1	FALSE	R	Q	F1	trypsin	125598	218797	0.364692	0.635308	MGTG	1ST	15	140	0	FALSE	3	97486.1	NA	NA	NA
High	[R].qGHPLNPR.[D]	HCD	1.62	0.0044	0.056	0.109	0.16	1	Sequest HT (2)	2	482.264	0.25	44.2955	9102	9102	Q96HA7	Acetyl:2H(3	QGHPLNPR	8	2	44.295	174	8	N-Term(Acetyl:2H(3))	Acetyl:2H(3)@Any N-term	27	QE	0.234364	FALSE	Sequest HT	Sequest HT (A2)	A	2	Unambiguous	1	Q96HA7	Tonsoku-like protein OS=Homo sapiens OX=9606 GN=TONSL PE=1 SV=2	Q96HA7	Tonsoku-like protein OS=Homo sapiens OX=9606 GN=TONSL PE=1 SV=2	0	2	0.1605	0	1	1	482.264	963.52	963.52	0.25	0.00012	0/0	0	0	295472	HCD	MS2	46.6081	120	44.2955	9102	9096	200821_HELA_MGTG_iNrich_bRP_F01.raw	F1.1	162	1	FALSE	R	Q	F1	trypsin	19028.7	91497.1	0.172165	0.827835	MGTG	1ST	15	140	0	FALSE	0	48935	NA	NA	NA
High	[R].TGETPTkkR.[G]	HCD	2.35	0.00041	0.0037	0.421	0.63	1	Sequest HT (2)	2	554.318	1.96	44.3058	9106	9106	Q08999	NA	TGETPTKKR	9	2	44.306	175	9	K7(Acetyl:2H(3));K8(Acetyl:2H(3))	Acetyl:2H(3)@K;Acetyl:2H(3)@K	27	QE	0.234446	FALSE	Sequest HT	Sequest HT (A2)	A	2	Unambiguous	1	Q08999	Retinoblastoma-like protein 2 OS=Homo sapiens OX=9606 GN=RBL2 PE=1 SV=3	Q08999	Retinoblastoma-like protein 2 OS=Homo sapiens OX=9606 GN=RBL2 PE=1 SV=3	0	2	0.6298	0	1	1	554.318	1107.63	1107.63	1.96	0.00109	0/0	0	0	230124	HCD	MS2	11.7303	120	44.3058	9106	9096	200821_HELA_MGTG_iNrich_bRP_F01.raw	F1.1	154	1	FALSE	R	T	F1	trypsin	61356.8	147672	0.293533	0.706467	MGTG	1ST	15	140	0	FALSE	7;8	60280.1	NA	NA	NA
High	[R].sSQTQNkASR.[K]	HCD	2.64	0.00016	0.00079	0.632	0.61	1	Sequest HT (2)	2	598.811	0.47	44.4161	9150	9150	Q01105; P0DME0	Acetyl:2H(3	SSQTQNKASR	10	2	44.416	176	10	N-Term(Acetyl:2H(3));K7(Acetyl:2H(3))	Acetyl:2H(3)@Any N-term;Acetyl:2H(3)@K	27	QE	0.235329	FALSE	Sequest HT	Sequest HT (A2)	A	2	Unambiguous	2	Q01105	Protein SET OS=Homo sapiens OX=9606 GN=SET PE=1 SV=3	Q01105; P0DME0	Protein SET OS=Homo sapiens OX=9606 GN=SET PE=1 SV=3; Protein SETSIP OS=Homo sapiens OX=9606 GN=SETSIP PE=1 SV=1	0	2	0.6098	0	1	1	598.811	1196.61	1196.61	0.47	0.00028	0/0	0	0	672862	HCD	MS2	24.1556	120	44.4161	9150	9148	200821_HELA_MGTG_iNrich_bRP_F01.raw	F1.1	137	1	FALSE	R	S	F1	trypsin	19327.5	209676	0.0843981	0.915602	MGTG	1ST	15	140	0	FALSE	0;7	46470.2	NA	NA	NA
High	[R].ecPHSkkR.[T]	HCD	1.78	0.0016	0.016	0.251	0.37	1	Sequest HT (2)	2	588.81	-0.75	44.4193	9152	9152	P30414	Acetyl:2H(3	ECPHSKKR	8	2	44.419	177	8	N-Term(Acetyl:2H(3));C2(Carbamidomethyl);K6(Acetyl:2H(3));K7(Acetyl:2H(3))	Acetyl:2H(3)@Any N-term;Carbamidomethyl@C;Acetyl:2H(3)@K;Acetyl:2H(3)@K	27	QE	0.235354	FALSE	Sequest HT	Sequest HT (A2)	A	2	Unambiguous	1	P30414	NK-tumor recognition protein OS=Homo sapiens OX=9606 GN=NKTR PE=1 SV=2	P30414	NK-tumor recognition protein OS=Homo sapiens OX=9606 GN=NKTR PE=1 SV=2	0	2	0.3708	0	1	1	588.81	1176.61	1176.61	-0.75	-0.00044	0/0	0	0	726246	HCD	MS2	61.0262	83.24	44.4193	9152	9148	200821_HELA_MGTG_iNrich_bRP_F01.raw	F1.1	185	1	FALSE	R	E	F1	trypsin	38049	296287	0.113805	0.886195	MGTG	1ST	15	140	0	FALSE	0;2;6;7	65928.8	NA	NA	NA
High	[R].gASGAGGPGGAAR.[C]	HCD	3.07	1.1e-05	1.9e-05	1.28	0.7	1	Sequest HT (2)	2	515.759	0.42	44.4475	9163	9163	Q96LD4	Acetyl:2H(3	GASGAGGPGGAAR	13	2	44.447	178	13	N-Term(Acetyl:2H(3))	Acetyl:2H(3)@Any N-term	27	QE	0.23558	FALSE	Sequest HT	Sequest HT (A2)	A	2	Unambiguous	1	Q96LD4	E3 ubiquitin-protein ligase TRIM47 OS=Homo sapiens OX=9606 GN=TRIM47 PE=1 SV=2	Q96LD4	E3 ubiquitin-protein ligase TRIM47 OS=Homo sapiens OX=9606 GN=TRIM47 PE=1 SV=2	0	2	0.7036	0	1	1	515.759	1030.51	1030.51	0.42	0.00022	0/0	0	0	975733	HCD	MS2	24.7894	55.684	44.4475	9163	9161	200821_HELA_MGTG_iNrich_bRP_F01.raw	F1.1	111	1	FALSE	R	G	F1	trypsin	160400	491713	0.24597	0.75403	MGTG	1ST	15	140	0	FALSE	0	151504	NA	NA	NA
High	[-].mEAERGPERRPAER.[S]	HCD	2.13	0.00043	0.004	0.414	0.32	1	Sequest HT (2)	4	432.216	-0.67	44.479	9177	9177	Q14166	Acetyl	MEAERGPERRPAER	14	4	44.479	179	14	N-Term(Acetyl)	Acetyl@Any N-term	27	QE	0.235832	FALSE	Sequest HT	Sequest HT (A2)	A	2	Unambiguous	1	Q14166	Tubulin--tyrosine ligase-like protein 12 OS=Homo sapiens OX=9606 GN=TTLL12 PE=1 SV=2	Q14166	Tubulin--tyrosine ligase-like protein 12 OS=Homo sapiens OX=9606 GN=TTLL12 PE=1 SV=2	2	4	0.3192	0	1	1	432.216	1725.84	1725.84	-0.67	-0.00029	0/0	0	0	2.23914e+06	HCD	MS2	14.0186	41.189	44.479	9177	9174	200821_HELA_MGTG_iNrich_bRP_F01.raw	F1.1	135	1	FALSE	NA	M	F1	trypsin	109006	352849	0.236018	0.763982	MGTG	1ST	15	140	0	FALSE	0	147076	NA	NA	NA
High	[R].TQkEkkAAR.[A]	HCD	2.68	0.00029	0.0018	0.509	0.64	1	Sequest HT (2)	2	597.861	0.07	44.4804	9178	9178	Q9UNL4	NA	TQKEKKAAR	9	2	44.48	180	9	K3(Acetyl:2H(3));K5(Acetyl:2H(3));K6(Acetyl:2H(3))	Acetyl:2H(3)@K;Acetyl:2H(3)@K;Acetyl:2H(3)@K	27	QE	0.235843	FALSE	Sequest HT	Sequest HT (A2)	A	2	Unambiguous	1	Q9UNL4	Inhibitor of growth protein 4 OS=Homo sapiens OX=9606 GN=ING4 PE=1 SV=1	Q9UNL4	Inhibitor of growth protein 4 OS=Homo sapiens OX=9606 GN=ING4 PE=1 SV=1	0	2	0.6418	0	1	1	597.861	1194.72	1194.72	0.07	4e-05	0/0	0	0	1.46085e+06	HCD	MS2	25.5431	49.278	44.4804	9178	9174	200821_HELA_MGTG_iNrich_bRP_F01.raw	F1.1	60	1	FALSE	R	T	F1	trypsin	177682	948817	0.157729	0.842271	MGTG	1ST	15	140	0	FALSE	3;5;6	262539	NA	NA	NA
High	[R].rQQQAATSESSQSEASVRR.[E]	HCD	5.94	1.1e-05	1.4e-09	2.86	0.58	1	Sequest HT (2)	3	717.691	0.15	44.4874	9181	9181	Q7Z6Z7	Acetyl:2H(3	RQQQAATSESSQSEASVRR	19	3	44.487	181	19	N-Term(Acetyl:2H(3))	Acetyl:2H(3)@Any N-term	27	QE	0.235899	TRUE	Sequest HT	Sequest HT (A2)	A	2	Unambiguous	1	Q7Z6Z7	E3 ubiquitin-protein ligase HUWE1 OS=Homo sapiens OX=9606 GN=HUWE1 PE=1 SV=3	Q7Z6Z7	E3 ubiquitin-protein ligase HUWE1 OS=Homo sapiens OX=9606 GN=HUWE1 PE=1 SV=3	2	3	0.5758	0	1	1	717.691	2151.06	2151.06	0.15	0.00011	0/0	0	0	616669	HCD	MS2	0	120	44.4874	9181	9174	200821_HELA_MGTG_iNrich_bRP_F01.raw	F1.1	158	1	FALSE	R	R	F1	trypsin	143879	183820	0.439059	0.560941	MGTG	1ST	15	140	1	TRUE	0	35448.5	202.138	14522.9	0.40969
High	[R].cQSLPQRPNAR.[L]	HCD	2.06	0.0018	0.019	0.233	0.42	1	Sequest HT (2)	3	442.894	-0.71	44.4914	9183	9183	Q13751	NA	CQSLPQRPNAR	11	3	44.491	182	11	C1(Carbamidomethyl)	Carbamidomethyl@C	27	QE	0.235931	FALSE	Sequest HT	Sequest HT (A2)	A	2	Unambiguous	1	Q13751	Laminin subunit beta-3 OS=Homo sapiens OX=9606 GN=LAMB3 PE=1 SV=1	Q13751	Laminin subunit beta-3 OS=Homo sapiens OX=9606 GN=LAMB3 PE=1 SV=1	0	3	0.4175	0	1	1	442.894	1326.67	1326.67	-0.71	-0.00031	0/0	0	0	380963	HCD	MS2	47.1586	110.609	44.4914	9183	9174	200821_HELA_MGTG_iNrich_bRP_F01.raw	F1.1	163	1	FALSE	R	C	F1	trypsin	26381.7	329454	0.0741401	0.92586	MGTG	1ST	15	140	0	FALSE	1	110673	NA	NA	NA
High	[R].VkDASAkSDR.[M]	HCD	2.22	0.00021	0.0012	0.574	0.58	1	Sequest HT (2)	2	583.817	-0.51	44.5053	9188	9188	Q9UNH7	NA	VKDASAKSDR	10	2	44.505	183	10	K2(Acetyl:2H(3));K7(Acetyl:2H(3))	Acetyl:2H(3)@K;Acetyl:2H(3)@K	27	QE	0.236042	FALSE	Sequest HT	Sequest HT (A2)	A	2	Unambiguous	1	Q9UNH7	Sorting nexin-6 OS=Homo sapiens OX=9606 GN=SNX6 PE=1 SV=1	Q9UNH7	Sorting nexin-6 OS=Homo sapiens OX=9606 GN=SNX6 PE=1 SV=1	0	2	0.5811	0	1	1	583.817	1166.63	1166.63	-0.51	-0.0003	0/0	0	0	595489	HCD	MS2	25.8189	120	44.5053	9188	9187	200821_HELA_MGTG_iNrich_bRP_F01.raw	F1.1	164	1	FALSE	R	V	F1	trypsin	30041.4	174594	0.146805	0.853195	MGTG	1ST	15	140	0	FALSE	2;7	60711.9	NA	NA	NA
High	[R].rGSQGDSkQQNGPPR.[K]	HCD	4.23	1.1e-05	1e-08	2.54	0.77	1	Sequest HT (2)	2	851.431	0.68	44.5313	9201	9201	Q96HC4	Acetyl:2H(3	RGSQGDSKQQNGPPR	15	2	44.531	184	15	N-Term(Acetyl:2H(3));K8(Acetyl:2H(3))	Acetyl:2H(3)@Any N-term;Acetyl:2H(3)@K	27	QE	0.23625	TRUE	Sequest HT	Sequest HT (A2)	A	2	Unambiguous	1	Q96HC4	PDZ and LIM domain protein 5 OS=Homo sapiens OX=9606 GN=PDLIM5 PE=1 SV=5	Q96HC4	PDZ and LIM domain protein 5 OS=Homo sapiens OX=9606 GN=PDLIM5 PE=1 SV=5	1	2	0.7683	0	1	1	851.431	1701.85	1701.85	0.68	0.00058	0/0	0	0	1.43424e+06	HCD	MS2	0	120	44.5313	9201	9200	200821_HELA_MGTG_iNrich_bRP_F01.raw	F1.1	155	1	FALSE	R	R	F1	trypsin	204758	210624	0.492939	0.507061	MGTG	1ST	15	140	1	TRUE	0;8	154461	202.138	14260.4	0.0923234
High	[R].mkEAkEkR.[Q]	HCD	2.34	0.00028	0.0017	0.524	0.64	1	Sequest HT (2)	2	585.829	0.44	44.5452	9207	9207	P62753	NA	MKEAKEKR	8	2	44.545	185	8	M1(Oxidation);K2(Acetyl:2H(3));K5(Acetyl:2H(3));K7(Acetyl:2H(3))	Oxidation@M;Acetyl:2H(3)@K;Acetyl:2H(3)@K;Acetyl:2H(3)@K	27	QE	0.236362	FALSE	Sequest HT	Sequest HT (A2)	A	2	Unambiguous	1	P62753	40S ribosomal protein S6 OS=Homo sapiens OX=9606 GN=RPS6 PE=1 SV=1	P62753	40S ribosomal protein S6 OS=Homo sapiens OX=9606 GN=RPS6 PE=1 SV=1	0	2	0.641	0	1	1	585.829	1170.65	1170.65	0.44	0.00026	0/0	0	0	397842	HCD	MS2	55.0562	120	44.5452	9207	9200	200821_HELA_MGTG_iNrich_bRP_F01.raw	F1.1	139	1	FALSE	R	M	F1	trypsin	31863.7	211176	0.131105	0.868895	MGTG	1ST	15	140	0	FALSE	1;2;5;7	55321.1	202.14	2340.5	0.0423075
High	[R].kGGSTSSSPSR.[R]	HCD	2.57	5e-05	0.0002	0.862	0.65	1	Sequest HT (2)	2	570.794	3.36	44.5503	9209	9209	Q14739	Acetyl:2H(3	KGGSTSSSPSR	11	2	44.55	186	11	N-Term(Acetyl:2H(3));K1(Acetyl:2H(3))	Acetyl:2H(3)@Any N-term;Acetyl:2H(3)@K	27	QE	0.236402	FALSE	Sequest HT	Sequest HT (A2)	A	2	Unambiguous	1	Q14739	Delta(14)-sterol reductase LBR OS=Homo sapiens OX=9606 GN=LBR PE=1 SV=2	Q14739	Delta(14)-sterol reductase LBR OS=Homo sapiens OX=9606 GN=LBR PE=1 SV=2	0	2	0.6459	0	1	1	570.794	1140.58	1140.58	3.36	0.00192	0/0	0	0	326420	HCD	MS2	50.3695	120	44.5503	9209	9200	200821_HELA_MGTG_iNrich_bRP_F01.raw	F1.1	131	1	FALSE	R	K	F1	trypsin	159596	305575	0.343091	0.656909	MGTG	1ST	15	140	0	FALSE	0;1	160134	NA	NA	NA
High	[R].rGSQGDSkQQNGPPR.[K]	HCD	4.48	7.6e-05	0.00027	0.812	0.64	1	Sequest HT (2)	3	567.956	0.39	44.5931	9227	9227	Q96HC4	Acetyl:2H(3	RGSQGDSKQQNGPPR	15	3	44.593	187	15	N-Term(Acetyl:2H(3));K8(Acetyl:2H(3))	Acetyl:2H(3)@Any N-term;Acetyl:2H(3)@K	27	QE	0.236745	TRUE	Sequest HT	Sequest HT (A2)	A	2	Unambiguous	1	Q96HC4	PDZ and LIM domain protein 5 OS=Homo sapiens OX=9606 GN=PDLIM5 PE=1 SV=5	Q96HC4	PDZ and LIM domain protein 5 OS=Homo sapiens OX=9606 GN=PDLIM5 PE=1 SV=5	1	3	0.6429	0	1	1	567.956	1701.85	1701.85	0.39	0.00022	0/0	0	0	1.38728e+06	HCD	MS2	24.8987	70.637	44.5931	9227	9226	200821_HELA_MGTG_iNrich_bRP_F01.raw	F1.1	155	1	FALSE	R	R	F1	trypsin	254708	372315	0.406217	0.593783	MGTG	1ST	15	140	1	TRUE	0;8	87862	202.138	12103.9	0.13776
High	[R].SHEGETAYIR.[V]	HCD	2.05	0.00084	0.0075	0.339	0.56	1	Sequest HT (2)	2	581.777	-1.92	44.5983	9230	9230	Q07955	NA	SHEGETAYIR	10	2	44.598	188	10		NA	27	QE	0.236786	FALSE	Sequest HT	Sequest HT (A2)	A	2	Unambiguous	1	Q07955	Serine/arginine-rich splicing factor 1 OS=Homo sapiens OX=9606 GN=SRSF1 PE=1 SV=2	Q07955	Serine/arginine-rich splicing factor 1 OS=Homo sapiens OX=9606 GN=SRSF1 PE=1 SV=2	0	2	0.5561	0	1	1	581.777	1162.55	1162.55	-1.92	-0.00112	0/0	0	0	1.50695e+06	HCD	MS2	44.9951	39.993	44.5983	9230	9226	200821_HELA_MGTG_iNrich_bRP_F01.raw	F1.1	83	1	FALSE	R	S	F1	trypsin	518141	717635	0.419284	0.580716	MGTG	1ST	15	140	0	FALSE	NA	418497	NA	NA	NA
High	[R].rGLDDDRGPR.[R]	HCD	3.51	0.00029	0.0019	0.508	0.48	1	Sequest HT (2)	3	401.208	-0.41	44.605	9233	9233	Q14152	Acetyl:2H(3	RGLDDDRGPR	10	3	44.605	189	10	N-Term(Acetyl:2H(3))	Acetyl:2H(3)@Any N-term	27	QE	0.23684	TRUE	Sequest HT	Sequest HT (A2)	A	2	Unambiguous	1	Q14152	Eukaryotic translation initiation factor 3 subunit A OS=Homo sapiens OX=9606 GN=EIF3A PE=1 SV=1	Q14152	Eukaryotic translation initiation factor 3 subunit A OS=Homo sapiens OX=9606 GN=EIF3A PE=1 SV=1	2	3	0.4758	0	1	1	401.208	1201.61	1201.61	-0.41	-0.00016	0/0	0	0	487217	HCD	MS2	2.70725	120	44.605	9233	9226	200821_HELA_MGTG_iNrich_bRP_F01.raw	F1.1	186	1	FALSE	R	R	F1	trypsin	214031	529846	0.287723	0.712277	MGTG	1ST	15	140	1	TRUE	0	180637	202.138	28638.4	0.158541
High	[R].rLRQEkEDR.[Q]	HCD	2.62	0.0017	0.017	0.244	0.31	1	Sequest HT (2)	3	440.581	-0.53	44.6076	9234	9234	Q14687	Acetyl:2H(3	RLRQEKEDR	9	3	44.608	190	9	N-Term(Acetyl:2H(3));K6(Acetyl:2H(3))	Acetyl:2H(3)@Any N-term;Acetyl:2H(3)@K	27	QE	0.236861	TRUE	Sequest HT	Sequest HT (A2)	A	2	Unambiguous	1	Q14687	Genetic suppressor element 1 OS=Homo sapiens OX=9606 GN=GSE1 PE=1 SV=3	Q14687	Genetic suppressor element 1 OS=Homo sapiens OX=9606 GN=GSE1 PE=1 SV=3	2	3	0.3053	0	1	1	440.581	1319.73	1319.73	-0.53	-0.00023	0/0	0	0	397637	HCD	MS2	18.8122	120	44.6076	9234	9226	200821_HELA_MGTG_iNrich_bRP_F01.raw	F1.1	158	1	FALSE	R	R	F1	trypsin	69238	137140	0.335491	0.664509	MGTG	1ST	15	140	1	TRUE	0;6	68102.2	202.138	9981.7	0.146569
High	[R].gkQGGkAR.[A]	HCD	1.98	0.0029	0.033	0.167	0.53	1	Sequest HT (2)	2	468.783	2.47	44.6281	9243	9243	Q16777; Q7L7L0; Q96QV6; Q8IUE6; P04908; Q93077; Q99878; Q96KK5; P20671; P0C0S8; Q6FI13	Acetyl:2H(3	GKQGGKAR	8	2	44.628	191	8	N-Term(Acetyl:2H(3));K2(Acetyl:2H(3));K6(Acetyl:2H(3))	Acetyl:2H(3)@Any N-term;Acetyl:2H(3)@K;Acetyl:2H(3)@K	27	QE	0.237025	FALSE	Sequest HT	Sequest HT (A2)	A	2	Unambiguous	11	Q16777; Q7L7L0; Q8IUE6; Q99878; Q96KK5; P20671	Histone H2A type 2-C OS=Homo sapiens OX=9606 GN=H2AC20 PE=1 SV=4;Histone H2A type 3 OS=Homo sapiens OX=9606 GN=H2AC25 PE=1 SV=3;Histone H2A type 2-B OS=Homo sapiens OX=9606 GN=H2AC21 PE=1 SV=3;Histone H2A type 1-J OS=Homo sapiens OX=9606 GN=H2AC14 PE=1 SV=3;Histone H2A type 1-H OS=Homo sapiens OX=9606 GN=H2AC12 PE=1 SV=3;Histone H2A type 1-D OS=Homo sapiens OX=9606 GN=H2AC7 PE=1 SV=2	Q16777; Q7L7L0; Q96QV6; Q8IUE6; P04908; Q93077; Q99878; Q96KK5; P20671; P0C0S8; Q6FI13	Histone H2A type 2-C OS=Homo sapiens OX=9606 GN=H2AC20 PE=1 SV=4; Histone H2A type 3 OS=Homo sapiens OX=9606 GN=H2AC25 PE=1 SV=3; Histone H2A type 1-A OS=Homo sapiens OX=9606 GN=H2AC1 PE=1 SV=3; Histone H2A type 2-B OS=Homo sapiens OX=9606 GN=H2AC21 PE=1 SV=3; Histone H2A type 1-B/E OS=Homo sapiens OX=9606 GN=H2AC8 PE=1 SV=2; Histone H2A type 1-C OS=Homo sapiens OX=9606 GN=H2AC6 PE=1 SV=3; Histone H2A type 1-J OS=Homo sapiens OX=9606 GN=H2AC14 PE=1 SV=3; Histone H2A type 1-H OS=Homo sapiens OX=9606 GN=H2AC12 PE=1 SV=3; Histone H2A type 1-D OS=Homo sapiens OX=9606 GN=H2AC7 PE=1 SV=2; Histone H2A type 1 OS=Homo sapiens OX=9606 GN=H2AC17 PE=1 SV=2; Histone H2A type 2-A OS=Homo sapiens OX=9606 GN=H2AC19 PE=1 SV=3	0	2	0.5253	0	1	1	468.783	936.559	936.557	2.47	0.00116	0/0	0	0	3.67305e+06	HCD	MS2	6.36435	19.21	44.6281	9243	9239	200821_HELA_MGTG_iNrich_bRP_F01.raw	F1.1	73	6	FALSE	R	G	F1	trypsin	572923	2.25999e+06	0.202238	0.797762	MGTG	1ST	15	140	0	FALSE	0;2;6	1056107	NA	NA	NA
High	[R].gQPSSSNAGNkR.[L]	HCD	2.53	3.3e-05	0.00011	0.975	0.56	1	Sequest HT (2)	2	646.827	0.07	44.6297	9244	9244	Q9H0H5	Acetyl:2H(3	GQPSSSNAGNKR	12	2	44.63	192	12	N-Term(Acetyl:2H(3));K11(Acetyl:2H(3))	Acetyl:2H(3)@Any N-term;Acetyl:2H(3)@K	27	QE	0.237038	FALSE	Sequest HT	Sequest HT (A2)	A	2	Unambiguous	1	Q9H0H5	Rac GTPase-activating protein 1 OS=Homo sapiens OX=9606 GN=RACGAP1 PE=1 SV=1	Q9H0H5	Rac GTPase-activating protein 1 OS=Homo sapiens OX=9606 GN=RACGAP1 PE=1 SV=1	0	2	0.5613	0	1	1	646.827	1292.65	1292.65	0.07	5e-05	0/0	0	0	1.47663e+06	HCD	MS2	52.9275	61.626	44.6297	9244	9239	200821_HELA_MGTG_iNrich_bRP_F01.raw	F1.1	163	1	FALSE	R	G	F1	trypsin	144341	654977	0.18058	0.81942	MGTG	1ST	15	140	0	FALSE	0;11	123034	NA	NA	NA
High	[R].sQNkGQkR.[S]	HCD	2.41	0.00036	0.003	0.447	0.64	1	Sequest HT (2)	2	540.809	0.16	44.6332	9246	9246	Q9NR30	Acetyl:2H(3	SQNKGQKR	8	2	44.633	193	8	N-Term(Acetyl:2H(3));K4(Acetyl:2H(3));K7(Acetyl:2H(3))	Acetyl:2H(3)@Any N-term;Acetyl:2H(3)@K;Acetyl:2H(3)@K	27	QE	0.237066	FALSE	Sequest HT	Sequest HT (A2)	A	2	Unambiguous	1	Q9NR30	Nucleolar RNA helicase 2 OS=Homo sapiens OX=9606 GN=DDX21 PE=1 SV=5	Q9NR30	Nucleolar RNA helicase 2 OS=Homo sapiens OX=9606 GN=DDX21 PE=1 SV=5	0	2	0.6432	0	1	1	540.809	1080.61	1080.61	0.16	9e-05	0/0	0	0	876222	HCD	MS2	29.6288	74.885	44.6332	9246	9239	200821_HELA_MGTG_iNrich_bRP_F01.raw	F1.1	91	1	FALSE	R	S	F1	trypsin	79159.1	560904	0.123674	0.876326	MGTG	1ST	15	140	0	FALSE	0;4;7	227603	NA	NA	NA
High	[R].kAPPEHR.[E]	HCD	1.57	0.00066	0.006	0.365	0.31	1	Sequest HT (2)	2	462.762	0.14	44.6654	9259	9259	Q5JTD0	Acetyl:2H(3	KAPPEHR	7	2	44.665	194	7	N-Term(Acetyl:2H(3));K1(Acetyl:2H(3))	Acetyl:2H(3)@Any N-term;Acetyl:2H(3)@K	27	QE	0.237323	FALSE	Sequest HT	Sequest HT (A2)	A	2	Unambiguous	1	Q5JTD0	Tight junction-associated protein 1 OS=Homo sapiens OX=9606 GN=TJAP1 PE=1 SV=1	Q5JTD0	Tight junction-associated protein 1 OS=Homo sapiens OX=9606 GN=TJAP1 PE=1 SV=1	0	2	0.3121	0	1	1	462.762	924.517	924.517	0.14	6e-05	0/0	0	0	540268	HCD	MS2	47.013	120	44.6654	9259	9252	200821_HELA_MGTG_iNrich_bRP_F01.raw	F1.1	107	1	FALSE	R	K	F1	trypsin	146091	286234	0.337919	0.662081	MGTG	1ST	15	140	0	FALSE	0;1	121841	NA	NA	NA
High	[R].NQGGYGGSSSSSSYGSGR.[R]	HCD	4.23	1.1e-05	1.7e-06	1.68	0.84	1	Sequest HT (2)	2	847.851	-2.92	44.6986	9273	9273	A0A2R8Y4L2; P09651	NA	NQGGYGGSSSSSSYGSGR	18	2	44.699	195	18		NA	27	QE	0.237589	FALSE	Sequest HT	Sequest HT (A2)	A	2	Unambiguous	2	P09651	Heterogeneous nuclear ribonucleoprotein A1 OS=Homo sapiens OX=9606 GN=HNRNPA1 PE=1 SV=5	A0A2R8Y4L2; P09651	Heterogeneous nuclear ribonucleoprotein A1-like 3 OS=Homo sapiens OX=9606 GN=HNRNPA1L3 PE=4 SV=1; Heterogeneous nuclear ribonucleoprotein A1 OS=Homo sapiens OX=9606 GN=HNRNPA1 PE=1 SV=5	0	2	0.844	0	1	1	847.851	1694.7	1694.7	-2.92	-0.00247	0/0	0	0	424897	HCD	MS2	0	120	44.6986	9273	9265	200821_HELA_MGTG_iNrich_bRP_F01.raw	F1.1	14	1	FALSE	R	N	F1	trypsin	38468.5	218350	0.149789	0.850211	MGTG	1ST	15	140	0	FALSE	NA	47573.9	NA	NA	NA
High	[R].SGmkIGR.[I]	HCD	1.88	0.005	0.064	0.094	0.47	1	Sequest HT (2)	2	405.222	-0.44	44.7089	9277	9277	P62263	NA	SGMKIGR	7	2	44.709	196	7	M3(Oxidation);K4(Acetyl:2H(3))	Oxidation@M;Acetyl:2H(3)@K	27	QE	0.237671	FALSE	Sequest HT	Sequest HT (A2)	A	2	Unambiguous	1	P62263	40S ribosomal protein S14 OS=Homo sapiens OX=9606 GN=RPS14 PE=1 SV=3	P62263	40S ribosomal protein S14 OS=Homo sapiens OX=9606 GN=RPS14 PE=1 SV=3	0	2	0.4681	0	1	1	405.222	809.437	809.438	-0.44	-0.00018	0/0	0	0	759551	HCD	MS2	31.4599	120	44.7089	9277	9265	200821_HELA_MGTG_iNrich_bRP_F01.raw	F1.1	86	1	FALSE	R	S	F1	trypsin	45144.9	295599	0.132489	0.867511	MGTG	1ST	15	140	0	FALSE	3;4	86926.3	NA	NA	NA
High	[R].eGQHYPER.[H]	HCD	2.63	0.00022	0.0013	0.562	0.37	1	Sequest HT (2)	2	530.747	-0.88	44.7237	9283	9283	Q15424	Acetyl:2H(3	EGQHYPER	8	2	44.724	197	8	N-Term(Acetyl:2H(3))	Acetyl:2H(3)@Any N-term	27	QE	0.23779	FALSE	Sequest HT	Sequest HT (A2)	A	2	Unambiguous	1	Q15424	Scaffold attachment factor B1 OS=Homo sapiens OX=9606 GN=SAFB PE=1 SV=4	Q15424	Scaffold attachment factor B1 OS=Homo sapiens OX=9606 GN=SAFB PE=1 SV=4	0	2	0.3726	0	1	1	530.747	1060.49	1060.49	-0.88	-0.00046	0/0	0	0	900983	HCD	MS2	0	91.14	44.7237	9283	9278	200821_HELA_MGTG_iNrich_bRP_F01.raw	F1.1	64	1	FALSE	R	E	F1	trypsin	73526.9	479174	0.133032	0.866968	MGTG	1ST	15	140	0	FALSE	0	120185	NA	NA	NA
High	[R].sQNkGQkR.[S]	HCD	2.26	0.00048	0.0046	0.396	0.53	1	Sequest HT (2)	2	539.301	2.47	44.7844	9307	9307	Q9NR30	Acetyl	SQNKGQKR	8	2	44.784	198	8	N-Term(Acetyl);K4(Acetyl:2H(3));K7(Acetyl:2H(3))	Acetyl@Any N-term;Acetyl:2H(3)@K;Acetyl:2H(3)@K	27	QE	0.238275	FALSE	Sequest HT	Sequest HT (A2)	A	2	Unambiguous	1	Q9NR30	Nucleolar RNA helicase 2 OS=Homo sapiens OX=9606 GN=DDX21 PE=1 SV=5	Q9NR30	Nucleolar RNA helicase 2 OS=Homo sapiens OX=9606 GN=DDX21 PE=1 SV=5	0	2	0.531	0	1	1	539.301	1077.59	1077.59	2.47	0.00133	0/0	0	0	2.80163e+06	HCD	MS2	38.3515	25.002	44.7844	9307	9304	200821_HELA_MGTG_iNrich_bRP_F01.raw	F1.1	160	1	FALSE	R	S	F1	trypsin	135631	1.10962e+06	0.108919	0.891081	MGTG	1ST	15	140	0	FALSE	0;4;7	414727	NA	NA	NA
High	[R].FAQEAEAAR.[V]	HCD	1.9	0.00016	0.00077	0.636	0.54	1	Sequest HT (2)	2	496.743	-0.36	44.8642	9336	9336	P12036	NA	FAQEAEAAR	9	2	44.864	199	9		NA	27	QE	0.238914	FALSE	Sequest HT	Sequest HT (A2)	A	2	Unambiguous	1	P12036	Neurofilament heavy polypeptide OS=Homo sapiens OX=9606 GN=NEFH PE=1 SV=4	P12036	Neurofilament heavy polypeptide OS=Homo sapiens OX=9606 GN=NEFH PE=1 SV=4	0	2	0.5368	0	1	1	496.743	992.479	992.48	-0.36	-0.00018	0/0	0	0	3190571	HCD	MS2	60.9489	10.804	44.8642	9336	9334	200821_HELA_MGTG_iNrich_bRP_F01.raw	F1.1	140	1	FALSE	R	F	F1	trypsin	267763	1.055e+06	0.202426	0.797574	MGTG	1ST	15	140	0	FALSE	NA	195955	NA	NA	NA
High	[R].YNGEPEHIER.[N]	HCD	2.36	0.00036	0.0029	0.45	0.42	1	Sequest HT (2)	3	415.195	0.63	44.9664	9372	9372	Q14739	NA	YNGEPEHIER	10	3	44.966	200	10		NA	27	QE	0.239731	FALSE	Sequest HT	Sequest HT (A2)	A	2	Unambiguous	1	Q14739	Delta(14)-sterol reductase LBR OS=Homo sapiens OX=9606 GN=LBR PE=1 SV=2	Q14739	Delta(14)-sterol reductase LBR OS=Homo sapiens OX=9606 GN=LBR PE=1 SV=2	0	3	0.4237	0	1	1	415.195	1243.57	1243.57	0.63	0.00026	0/0	0	0	297020	HCD	MS2	50.0977	120	44.9664	9372	9361	200821_HELA_MGTG_iNrich_bRP_F01.raw	F1.1	70	1	FALSE	R	Y	F1	trypsin	2363.3	137805	0.0168605	0.98314	MGTG	1ST	15	140	0	FALSE	NA	36091.6	NA	NA	NA
High	[R].DAVSSPQkR.[L]	HCD	2.6	0.0009	0.0082	0.33	0.47	1	Sequest HT (2)	2	516.779	-0.98	44.9754	9375	9375	O00472	NA	DAVSSPQKR	9	2	44.975	201	9	K8(Acetyl:2H(3))	Acetyl:2H(3)@K	27	QE	0.239803	FALSE	Sequest HT	Sequest HT (A2)	A	2	Unambiguous	1	O00472	RNA polymerase II elongation factor ELL2 OS=Homo sapiens OX=9606 GN=ELL2 PE=1 SV=2	O00472	RNA polymerase II elongation factor ELL2 OS=Homo sapiens OX=9606 GN=ELL2 PE=1 SV=2	0	2	0.4654	0	1	1	516.779	1032.55	1032.55	-0.98	-0.0005	0/0	0	0	756335	HCD	MS2	22.3194	120	44.9754	9375	9374	200821_HELA_MGTG_iNrich_bRP_F01.raw	F1.1	181	1	FALSE	R	D	F1	trypsin	137922	337325	0.290211	0.709789	MGTG	1ST	15	140	0	FALSE	8	119619	NA	NA	NA
High	[R].LGcGPEGERDVR.[E]	HCD	2.13	0.0017	0.018	0.236	0.52	1	Sequest HT (2)	3	448.882	-0.39	44.9808	9378	9378	P17252	NA	LGCGPEGERDVR	12	3	44.981	202	12	C3(Carbamidomethyl)	Carbamidomethyl@C	27	QE	0.239846	FALSE	Sequest HT	Sequest HT (A2)	A	2	Unambiguous	1	P17252	Protein kinase C alpha type OS=Homo sapiens OX=9606 GN=PRKCA PE=1 SV=4	P17252	Protein kinase C alpha type OS=Homo sapiens OX=9606 GN=PRKCA PE=1 SV=4	1	3	0.5164	0	1	1	448.882	1344.63	1344.63	-0.39	-0.00018	0/0	0	0	1.15291e+06	HCD	MS2	26.5844	62.751	44.9808	9378	9374	200821_HELA_MGTG_iNrich_bRP_F01.raw	F1.1	90	1	FALSE	R	L	F1	trypsin	41610.9	701961	0.0559608	0.944039	MGTG	1ST	15	140	0	FALSE	3	355228	NA	NA	NA
High	[R].TkTkTkkRPQR.[A]	HCD	2.46	0.0014	0.014	0.268	0.75	1	Sequest HT (2)	3	517.995	-0.5	45.0125	9392	9392	P19105	NA	TKTKTKKRPQR	11	3	45.013	203	11	K2(Acetyl:2H(3));K4(Acetyl:2H(3));K6(Acetyl:2H(3));K7(Acetyl:2H(3))	Acetyl:2H(3)@K;Acetyl:2H(3)@K;Acetyl:2H(3)@K;Acetyl:2H(3)@K	27	QE	0.2401	FALSE	Sequest HT	Sequest HT (A2)	A	2	Unambiguous	1	P19105	Myosin regulatory light chain 12A OS=Homo sapiens OX=9606 GN=MYL12A PE=1 SV=2	P19105	Myosin regulatory light chain 12A OS=Homo sapiens OX=9606 GN=MYL12A PE=1 SV=2	0	3	0.752	0	1	1	517.995	1551.97	1551.97	-0.5	-0.00026	0/0	0	0	2.72629e+06	HCD	MS2	12.3815	36.189	45.0125	9392	9387	200821_HELA_MGTG_iNrich_bRP_F01.raw	F1.1	15	1	FALSE	R	T	F1	trypsin	210184	1801571	0.104478	0.895522	MGTG	1ST	15	140	0	FALSE	2;4;6;7	1164340	NA	NA	NA
High	[R].kAAGQGDmR.[Q]	HCD	1.41	0.0015	0.016	0.254	0.57	1	Sequest HT (2)	2	520.259	0.44	45.0138	9393	9393	P82970	Acetyl:2H(3	KAAGQGDMR	9	2	45.014	204	9	N-Term(Acetyl:2H(3));K1(Acetyl:2H(3));M8(Oxidation)	Acetyl:2H(3)@Any N-term;Acetyl:2H(3)@K;Oxidation@M	27	QE	0.24011	FALSE	Sequest HT	Sequest HT (A2)	A	2	Unambiguous	1	P82970	High mobility group nucleosome-binding domain-containing protein 5 OS=Homo sapiens OX=9606 GN=HMGN5 PE=1 SV=1	P82970	High mobility group nucleosome-binding domain-containing protein 5 OS=Homo sapiens OX=9606 GN=HMGN5 PE=1 SV=1	0	2	0.5745	0	1	1	520.259	1039.51	1039.51	0.44	0.00023	0/0	0	0	2225885	HCD	MS2	49.2865	23.048	45.0138	9393	9387	200821_HELA_MGTG_iNrich_bRP_F01.raw	F1.1	97	1	FALSE	R	K	F1	trypsin	632475	422190	0.599693	0.400307	MGTG	1ST	15	140	0	FALSE	0;1;8	467943	NA	NA	NA
High	[-].mEAERGPERRPAER.[S]	HCD	1.73	0.0032	0.037	0.154	0.2	1	Sequest HT (2)	4	432.217	0.66	45.025	9399	9399	Q14166	Acetyl	MEAERGPERRPAER	14	4	45.025	205	14	N-Term(Acetyl)	Acetyl@Any N-term	27	QE	0.2402	FALSE	Sequest HT	Sequest HT (A2)	A	2	Unambiguous	1	Q14166	Tubulin--tyrosine ligase-like protein 12 OS=Homo sapiens OX=9606 GN=TTLL12 PE=1 SV=2	Q14166	Tubulin--tyrosine ligase-like protein 12 OS=Homo sapiens OX=9606 GN=TTLL12 PE=1 SV=2	2	4	0.2023	0	1	1	432.217	1725.85	1725.84	0.66	0.00028	0/0	0	0	590273	HCD	MS2	29.3918	116.006	45.025	9399	9387	200821_HELA_MGTG_iNrich_bRP_F01.raw	F1.1	135	1	FALSE	NA	M	F1	trypsin	12136.9	47093.7	0.204909	0.795091	MGTG	1ST	15	140	0	FALSE	0	25649	NA	NA	NA
High	[R].SASASHQADIkEAR.[R]	HCD	3.73	1.1e-05	1e-05	1.38	0.56	1	Sequest HT (2)	3	505.924	-0.04	45.0654	9416	9416	Q14739	NA	SASASHQADIKEAR	14	3	45.065	206	14	K11(Acetyl:2H(3))	Acetyl:2H(3)@K	27	QE	0.240523	FALSE	Sequest HT	Sequest HT (A2)	A	2	Unambiguous	1	Q14739	Delta(14)-sterol reductase LBR OS=Homo sapiens OX=9606 GN=LBR PE=1 SV=2	Q14739	Delta(14)-sterol reductase LBR OS=Homo sapiens OX=9606 GN=LBR PE=1 SV=2	0	3	0.5603	0	1	1	505.924	1515.76	1515.76	-0.04	-2e-05	0/0	0	0	2279745	HCD	MS2	34.6582	37.31	45.0654	9416	9413	200821_HELA_MGTG_iNrich_bRP_F01.raw	F1.1	163	1	FALSE	R	S	F1	trypsin	260128	1.11534e+06	0.18912	0.81088	MGTG	1ST	15	140	0	FALSE	11	231312	NA	NA	NA
High	[R].NQPQFQQmR.[Q]	HCD	1.62	0.0009	0.0082	0.329	0.46	1	Sequest HT (2)	2	596.78	-0.6	45.1311	9442	9442	P54727	NA	NQPQFQQMR	9	2	45.131	207	9	M8(Oxidation)	Oxidation@M	27	QE	0.241049	FALSE	Sequest HT	Sequest HT (A2)	A	2	Unambiguous	1	P54727	UV excision repair protein RAD23 homolog B OS=Homo sapiens OX=9606 GN=RAD23B PE=1 SV=1	P54727	UV excision repair protein RAD23 homolog B OS=Homo sapiens OX=9606 GN=RAD23B PE=1 SV=1	0	2	0.4568	0	1	1	596.78	1192.55	1192.55	-0.6	-0.00036	0/0	0	0	1929333	HCD	MS2	23.7479	37.606	45.1311	9442	9439	200821_HELA_MGTG_iNrich_bRP_F01.raw	F1.1	94	1	FALSE	R	N	F1	trypsin	139606	417668	0.250516	0.749484	MGTG	1ST	15	140	0	FALSE	8	123038	NA	NA	NA
High	[R].rLNPNASR.[K]	HCD	2.14	0.00041	0.0037	0.421	0.39	1	Sequest HT (2)	2	486.774	-0.33	45.1337	9444	9444	Q9ULX3	Acetyl:2H(3	RLNPNASR	8	2	45.134	208	8	N-Term(Acetyl:2H(3))	Acetyl:2H(3)@Any N-term	27	QE	0.24107	TRUE	Sequest HT	Sequest HT (A2)	A	2	Unambiguous	1	Q9ULX3	RNA-binding protein NOB1 OS=Homo sapiens OX=9606 GN=NOB1 PE=1 SV=1	Q9ULX3	RNA-binding protein NOB1 OS=Homo sapiens OX=9606 GN=NOB1 PE=1 SV=1	1	2	0.3925	0	1	1	486.774	972.541	972.541	-0.33	-0.00016	0/0	0	0	1.13346e+06	HCD	MS2	46.7362	42.641	45.1337	9444	9439	200821_HELA_MGTG_iNrich_bRP_F01.raw	F1.1	155	1	FALSE	R	R	F1	trypsin	51907	183452	0.220544	0.779456	MGTG	1ST	15	140	1	TRUE	0	76636.7	202.138	30334.8	0.395826
High	[R].sQNkGQkR.[S]	HCD	2.27	0.00038	0.0032	0.439	0.62	1	Sequest HT (2)	2	540.809	-0.35	45.1579	9453	9453	Q9NR30	Acetyl:2H(3	SQNKGQKR	8	2	45.158	209	8	N-Term(Acetyl:2H(3));K4(Acetyl:2H(3));K7(Acetyl:2H(3))	Acetyl:2H(3)@Any N-term;Acetyl:2H(3)@K;Acetyl:2H(3)@K	27	QE	0.241263	FALSE	Sequest HT	Sequest HT (A2)	A	2	Unambiguous	1	Q9NR30	Nucleolar RNA helicase 2 OS=Homo sapiens OX=9606 GN=DDX21 PE=1 SV=5	Q9NR30	Nucleolar RNA helicase 2 OS=Homo sapiens OX=9606 GN=DDX21 PE=1 SV=5	0	2	0.6211	0	1	1	540.809	1080.61	1080.61	-0.35	-0.00019	0/0	0	0	3.4331e+06	HCD	MS2	5.84038	25.203	45.1579	9453	9452	200821_HELA_MGTG_iNrich_bRP_F01.raw	F1.1	86	1	FALSE	R	S	F1	trypsin	169073	1.08419e+06	0.134907	0.865093	MGTG	1ST	15	140	0	FALSE	0;4;7	447984	NA	NA	NA
High	[R].mkTGNkIR.[Y]	HCD	2.04	0.0003	0.002	0.499	0.56	1	Sequest HT (2)	2	527.303	-0.98	45.1618	9455	9455	P62891; Q59GN2	NA	MKTGNKIR	8	2	45.162	210	8	M1(Oxidation);K2(Acetyl:2H(3));K6(Acetyl:2H(3))	Oxidation@M;Acetyl:2H(3)@K;Acetyl:2H(3)@K	27	QE	0.241294	FALSE	Sequest HT	Sequest HT (A2)	A	2	Unambiguous	2	P62891	60S ribosomal protein L39 OS=Homo sapiens OX=9606 GN=RPL39 PE=1 SV=2	P62891; Q59GN2	60S ribosomal protein L39 OS=Homo sapiens OX=9606 GN=RPL39 PE=1 SV=2; Putative 60S ribosomal protein L39-like 5 OS=Homo sapiens OX=9606 GN=RPL39P5 PE=5 SV=2	0	2	0.5637	0	1	1	527.303	1053.6	1053.6	-0.98	-0.00052	0/0	0	0	3.7856e+06	HCD	MS2	37.3329	14.723	45.1618	9455	9452	200821_HELA_MGTG_iNrich_bRP_F01.raw	F1.1	85	1	FALSE	R	M	F1	trypsin	175934	1.23936e+06	0.12431	0.87569	MGTG	1ST	15	140	0	FALSE	1;2;6	508870	NA	NA	NA
High	[R].kRGkPASGAGAGAGAGkR.[R]	HCD	6.44	1.1e-05	2.6e-08	2.37	0.7	1	Sequest HT (2)	3	578.002	0.07	45.1652	9457	9457	O43818	NA	KRGKPASGAGAGAGAGKR	18	3	45.165	211	18	K1(Acetyl:2H(3));K4(Acetyl:2H(3));K17(Acetyl:2H(3))	Acetyl:2H(3)@K;Acetyl:2H(3)@K;Acetyl:2H(3)@K	27	QE	0.241322	FALSE	Sequest HT	Sequest HT (A2)	A	2	Unambiguous	1	O43818	U3 small nucleolar RNA-interacting protein 2 OS=Homo sapiens OX=9606 GN=RRP9 PE=1 SV=1	O43818	U3 small nucleolar RNA-interacting protein 2 OS=Homo sapiens OX=9606 GN=RRP9 PE=1 SV=1	1	3	0.6972	0	1	1	578.002	1731.99	1731.99	0.07	4e-05	0/0	0	0	940688	HCD	MS2	33.8102	98.886	45.1652	9457	9452	200821_HELA_MGTG_iNrich_bRP_F01.raw	F1.1	94	1	FALSE	R	K	F1	trypsin	298999	413656	0.419557	0.580443	MGTG	1ST	15	140	0	FALSE	1;4;17	105956	NA	NA	NA
High	[R].SDISQPASQDGmR.[R]	HCD	2.16	0.0003	0.0022	0.486	0.4	1	Sequest HT (2)	2	704.314	2.37	45.173	9460	9460	Q8N3X1	NA	SDISQPASQDGMR	13	2	45.173	212	13	M12(Oxidation)	Oxidation@M	27	QE	0.241384	FALSE	Sequest HT	Sequest HT (A2)	A	2	Unambiguous	1	Q8N3X1	Formin-binding protein 4 OS=Homo sapiens OX=9606 GN=FNBP4 PE=1 SV=3	Q8N3X1	Formin-binding protein 4 OS=Homo sapiens OX=9606 GN=FNBP4 PE=1 SV=3	0	2	0.3981	0	1	1	704.314	1407.62	1407.62	2.37	0.00167	0/0	0	0	457522	HCD	MS2	0	120	45.173	9460	9452	200821_HELA_MGTG_iNrich_bRP_F01.raw	F1.1	43	1	FALSE	R	S	F1	trypsin	46538.1	99049.8	0.319656	0.680344	MGTG	1ST	15	140	0	FALSE	12	57057.5	NA	NA	NA
High	[R].SGmkIGR.[I]	HCD	2.21	0.0014	0.013	0.271	0.44	1	Sequest HT (2)	2	405.222	-0.24	45.2237	9479	9479	P62263	NA	SGMKIGR	7	2	45.224	213	7	M3(Oxidation);K4(Acetyl:2H(3))	Oxidation@M;Acetyl:2H(3)@K	27	QE	0.24179	FALSE	Sequest HT	Sequest HT (A2)	A	2	Unambiguous	1	P62263	40S ribosomal protein S14 OS=Homo sapiens OX=9606 GN=RPS14 PE=1 SV=3	P62263	40S ribosomal protein S14 OS=Homo sapiens OX=9606 GN=RPS14 PE=1 SV=3	0	2	0.4389	0	1	1	405.222	809.438	809.438	-0.24	-0.0001	0/0	0	0	1.09456e+06	HCD	MS2	17.876	90.654	45.2237	9479	9478	200821_HELA_MGTG_iNrich_bRP_F01.raw	F1.1	86	1	FALSE	R	S	F1	trypsin	86596.9	532746	0.13982	0.86018	MGTG	1ST	15	140	0	FALSE	3;4	145400	NA	NA	NA
High	[R].TkASGTEHNkkGTkER.[T]	HCD	3.63	3.3e-05	0.0001	0.986	0.66	1	Sequest HT (2)	3	651.356	-2.45	45.233	9483	9483	Q9GZR2	NA	TKASGTEHNKKGTKER	16	3	45.233	214	16	K2(Acetyl:2H(3));K10(Acetyl:2H(3));K11(Acetyl:2H(3));K14(Acetyl:2H(3))	Acetyl:2H(3)@K;Acetyl:2H(3)@K;Acetyl:2H(3)@K;Acetyl:2H(3)@K	27	QE	0.241864	FALSE	Sequest HT	Sequest HT (A2)	A	2	Unambiguous	1	Q9GZR2	RNA exonuclease 4 OS=Homo sapiens OX=9606 GN=REXO4 PE=1 SV=2	Q9GZR2	RNA exonuclease 4 OS=Homo sapiens OX=9606 GN=REXO4 PE=1 SV=2	0	3	0.6612	0	1	1	651.356	1952.05	1952.06	-2.45	-0.00159	0/0	0	0	284420	HCD	MS2	26.0954	120	45.233	9483	9478	200821_HELA_MGTG_iNrich_bRP_F01.raw	F1.1	153	1	FALSE	R	T	F1	trypsin	33787.3	153772	0.180142	0.819858	MGTG	1ST	15	140	0	FALSE	2;10;11;14	50551.7	NA	NA	NA
High	[R].nTPHRGSSAGGGGSGAAAATAATAGGQHR.[N]	HCD	10.22	1.1e-05	1.1e-09	2.91	0.77	1	Sequest HT (2)	4	645.313	0.06	45.2404	9486	9486	O00458	Acetyl:2H(3	NTPHRGSSAGGGGSGAAAATAATAGGQHR	29	4	45.24	215	29	N-Term(Acetyl:2H(3))	Acetyl:2H(3)@Any N-term	27	QE	0.241923	FALSE	Sequest HT	Sequest HT (A2)	A	2	Unambiguous	1	O00458	Interferon-related developmental regulator 1 OS=Homo sapiens OX=9606 GN=IFRD1 PE=1 SV=4	O00458	Interferon-related developmental regulator 1 OS=Homo sapiens OX=9606 GN=IFRD1 PE=1 SV=4	1	4	0.7661	0	1	1	645.313	2578.23	2578.23	0.06	4e-05	0/0	0	0	1.40258e+06	HCD	MS2	10.375	97.971	45.2404	9486	9478	200821_HELA_MGTG_iNrich_bRP_F01.raw	F1.1	136	1	FALSE	R	N	F1	trypsin	617351	858605	0.418272	0.581728	MGTG	1ST	15	140	0	FALSE	0	136750	NA	NA	NA
High	[R].AmNGESLDGR.[Q]	HCD	1.49	0.0047	0.061	0.099	0.43	1	Sequest HT (2)	2	533.234	-1.86	45.2452	9488	9488	P98179	NA	AMNGESLDGR	10	2	45.245	216	10	M2(Oxidation)	Oxidation@M	27	QE	0.241962	FALSE	Sequest HT	Sequest HT (A2)	A	2	Unambiguous	1	P98179	RNA-binding protein 3 OS=Homo sapiens OX=9606 GN=RBM3 PE=1 SV=1	P98179	RNA-binding protein 3 OS=Homo sapiens OX=9606 GN=RBM3 PE=1 SV=1	0	2	0.4295	0	1	1	533.234	1065.46	1065.46	-1.86	-0.00099	0/0	0	0	517736	HCD	MS2	58.5341	120	45.2452	9488	9478	200821_HELA_MGTG_iNrich_bRP_F01.raw	F1.1	55	1	FALSE	R	A	F1	trypsin	28602.9	71847	0.284748	0.715252	MGTG	1ST	15	140	0	FALSE	2	21406.5	NA	NA	NA
High	[R].AAAGLGGGDSGDGTAR.[A]	HCD	3.12	1.8e-05	4.2e-05	1.14	0.7	1	Sequest HT (2)	2	666.811	0.56	45.2607	9494	9494	Q96T51	NA	AAAGLGGGDSGDGTAR	16	2	45.261	217	16		NA	27	QE	0.242086	FALSE	Sequest HT	Sequest HT (A2)	A	2	Unambiguous	1	Q96T51	RUN and FYVE domain-containing protein 1 OS=Homo sapiens OX=9606 GN=RUFY1 PE=1 SV=2	Q96T51	RUN and FYVE domain-containing protein 1 OS=Homo sapiens OX=9606 GN=RUFY1 PE=1 SV=2	0	2	0.6987	0	1	1	666.811	1332.61	1332.61	0.56	0.00038	0/0	0	0	3354959	HCD	MS2	52.1245	22.852	45.2607	9494	9491	200821_HELA_MGTG_iNrich_bRP_F01.raw	F1.1	81	1	FALSE	R	A	F1	trypsin	441430	1.54464e+06	0.222263	0.777737	MGTG	1ST	15	140	0	FALSE	NA	550364	NA	NA	NA
High	[R].ITEDHEkkSkR.[I]	HCD	2.63	9.2e-05	0.00037	0.756	0.54	1	Sequest HT (2)	3	502.614	-0.02	45.2937	9507	9507	Q9H7B2	NA	ITEDHEKKSKR	11	3	45.294	218	11	K7(Acetyl:2H(3));K8(Acetyl:2H(3));K10(Acetyl:2H(3))	Acetyl:2H(3)@K;Acetyl:2H(3)@K;Acetyl:2H(3)@K	27	QE	0.24235	FALSE	Sequest HT	Sequest HT (A2)	A	2	Unambiguous	1	Q9H7B2	Ribosome production factor 2 homolog OS=Homo sapiens OX=9606 GN=RPF2 PE=1 SV=2	Q9H7B2	Ribosome production factor 2 homolog OS=Homo sapiens OX=9606 GN=RPF2 PE=1 SV=2	0	3	0.5437	0	1	1	502.614	1505.83	1505.83	-0.02	-1e-05	0/0	0	0	2.00847e+06	HCD	MS2	29.0685	60.988	45.2937	9507	9504	200821_HELA_MGTG_iNrich_bRP_F01.raw	F1.1	148	1	FALSE	R	I	F1	trypsin	35828.4	1.1223e+06	0.0309364	0.969064	MGTG	1ST	15	140	0	FALSE	7;8;10	267069	NA	NA	NA
High	[R].EGTTPkPkR.[A]	HCD	1.73	0.0049	0.063	0.096	0.53	1	Sequest HT (2)	2	552.32	-0.66	45.3065	9512	9512	P61927	NA	EGTTPKPKR	9	2	45.306	219	9	K6(Acetyl:2H(3));K8(Acetyl:2H(3))	Acetyl:2H(3)@K;Acetyl:2H(3)@K	27	QE	0.242452	FALSE	Sequest HT	Sequest HT (A2)	A	2	Unambiguous	1	P61927	60S ribosomal protein L37 OS=Homo sapiens OX=9606 GN=RPL37 PE=1 SV=2	P61927	60S ribosomal protein L37 OS=Homo sapiens OX=9606 GN=RPL37 PE=1 SV=2	0	2	0.526	0	1	1	552.32	1103.63	1103.63	-0.66	-0.00036	0/0	0	0	311200	HCD	MS2	47.9931	120	45.3065	9512	9504	200821_HELA_MGTG_iNrich_bRP_F01.raw	F1.1	121	1	FALSE	R	E	F1	trypsin	11900.8	211033	0.0533826	0.946617	MGTG	1ST	15	140	0	FALSE	6;8	69817.5	NA	NA	NA
High	[R].tVQRVEDGHR.[L]	HCD	2.44	0.00016	0.00074	0.642	0.42	1	Sequest HT (2)	3	414.552	0.37	45.309	9513	9513	Q9UKS6	Acetyl:2H(3	TVQRVEDGHR	10	3	45.309	220	10	N-Term(Acetyl:2H(3))	Acetyl:2H(3)@Any N-term	27	QE	0.242472	FALSE	Sequest HT	Sequest HT (A2)	A	2	Unambiguous	1	Q9UKS6	Protein kinase C and casein kinase substrate in neurons protein 3 OS=Homo sapiens OX=9606 GN=PACSIN3 PE=1 SV=2	Q9UKS6	Protein kinase C and casein kinase substrate in neurons protein 3 OS=Homo sapiens OX=9606 GN=PACSIN3 PE=1 SV=2	1	3	0.4221	0	1	1	414.552	1241.64	1241.64	0.37	0.00015	0/0	0	0	268554	HCD	MS2	47.0266	120	45.309	9513	9504	200821_HELA_MGTG_iNrich_bRP_F01.raw	F1.1	146	1	FALSE	R	T	F1	trypsin	17308.8	183650	0.0861313	0.913869	MGTG	1ST	15	140	0	FALSE	0	44121.5	NA	NA	NA
High	[R].NTRNEISEMNR.[A]	HCD	1.82	0.0063	0.084	0.062	0.41	1	Sequest HT (2)	3	455.217	-1.84	45.3115	9514	9514	P08729	NA	NTRNEISEMNR	11	3	45.312	221	11		NA	27	QE	0.242492	FALSE	Sequest HT	Sequest HT (A2)	A	2	Unambiguous	1	P08729	Keratin, type II cytoskeletal 7 OS=Homo sapiens OX=9606 GN=KRT7 PE=1 SV=5	P08729	Keratin, type II cytoskeletal 7 OS=Homo sapiens OX=9606 GN=KRT7 PE=1 SV=5	1	3	0.4121	0	1	1	455.217	1363.64	1363.64	-1.84	-0.00084	0/0	0	0	228223	HCD	MS2	76.6752	112.734	45.3115	9514	9504	200821_HELA_MGTG_iNrich_bRP_F01.raw	F1.1	102	1	FALSE	R	N	F1	trypsin	22114.7	75793	0.225873	0.774127	MGTG	1ST	15	140	0	FALSE	NA	37936.6	NA	NA	NA
High	[R].TETDSVGTPQSNGGmR.[L]	HCD	1.49	0.00076	0.0071	0.346	0.61	1	Sequest HT (2)	2	826.864	1.26	45.314	9515	9515	Q9H0H5	NA	TETDSVGTPQSNGGMR	16	2	45.314	222	16	M15(Oxidation)	Oxidation@M	27	QE	0.242512	FALSE	Sequest HT	Sequest HT (A2)	A	2	Unambiguous	1	Q9H0H5	Rac GTPase-activating protein 1 OS=Homo sapiens OX=9606 GN=RACGAP1 PE=1 SV=1	Q9H0H5	Rac GTPase-activating protein 1 OS=Homo sapiens OX=9606 GN=RACGAP1 PE=1 SV=1	0	2	0.6107	0	1	1	826.864	1652.72	1652.72	1.26	0.00104	0/0	0	0	214779	HCD	MS2	0	120	45.314	9515	9504	200821_HELA_MGTG_iNrich_bRP_F01.raw	F1.1	35	1	FALSE	R	T	F1	trypsin	13419.3	55613.6	0.19439	0.80561	MGTG	1ST	15	140	0	FALSE	15	24238.4	NA	NA	NA
High	[R].SAAPPQEkkR.[K]	HCD	1.99	0.0003	0.0023	0.482	0.58	1	Sequest HT (2)	2	601.345	0.91	45.3308	9521	9521	P20810	NA	SAAPPQEKKR	10	2	45.331	223	10	K8(Acetyl:2H(3));K9(Acetyl:2H(3))	Acetyl:2H(3)@K;Acetyl:2H(3)@K	27	QE	0.242646	FALSE	Sequest HT	Sequest HT (A2)	A	2	Unambiguous	1	P20810	Calpastatin OS=Homo sapiens OX=9606 GN=CAST PE=1 SV=4	P20810	Calpastatin OS=Homo sapiens OX=9606 GN=CAST PE=1 SV=4	0	2	0.5779	0	1	1	601.345	1201.68	1201.68	0.91	0.00055	0/0	0	0	265408	HCD	MS2	21.5314	120	45.3308	9521	9517	200821_HELA_MGTG_iNrich_bRP_F01.raw	F1.1	157	1	FALSE	R	S	F1	trypsin	40104.8	263109	0.132266	0.867734	MGTG	1ST	15	140	0	FALSE	8;9	128085	NA	NA	NA
High	[R].ITEDHEkkSkR.[I]	HCD	2.34	3.3e-05	9.9e-05	0.988	0.69	1	Sequest HT (2)	2	753.417	-0.43	45.3385	9524	9524	Q9H7B2	NA	ITEDHEKKSKR	11	2	45.339	224	11	K7(Acetyl:2H(3));K8(Acetyl:2H(3));K10(Acetyl:2H(3))	Acetyl:2H(3)@K;Acetyl:2H(3)@K;Acetyl:2H(3)@K	27	QE	0.242708	FALSE	Sequest HT	Sequest HT (A2)	A	2	Unambiguous	1	Q9H7B2	Ribosome production factor 2 homolog OS=Homo sapiens OX=9606 GN=RPF2 PE=1 SV=2	Q9H7B2	Ribosome production factor 2 homolog OS=Homo sapiens OX=9606 GN=RPF2 PE=1 SV=2	0	2	0.688	0	1	1	753.417	1505.83	1505.83	-0.43	-0.00032	0/0	0	0	200393	HCD	MS2	7.99596	120	45.3385	9524	9517	200821_HELA_MGTG_iNrich_bRP_F01.raw	F1.1	145	1	FALSE	R	I	F1	trypsin	13381.9	155305	0.0793298	0.92067	MGTG	1ST	15	140	0	FALSE	7;8;10	21170.5	NA	NA	NA
High	[R].LAGDDAPkR.[K]	HCD	2.4	0.00011	0.00048	0.713	0.25	1	Sequest HT (2)	2	494.268	-1.57	45.3411	9525	9525	Q3L8U1	NA	LAGDDAPKR	9	2	45.341	225	9	K8(Acetyl:2H(3))	Acetyl:2H(3)@K	27	QE	0.242729	FALSE	Sequest HT	Sequest HT (A2)	A	2	Unambiguous	1	Q3L8U1	Chromodomain-helicase-DNA-binding protein 9 OS=Homo sapiens OX=9606 GN=CHD9 PE=1 SV=2	Q3L8U1	Chromodomain-helicase-DNA-binding protein 9 OS=Homo sapiens OX=9606 GN=CHD9 PE=1 SV=2	0	2	0.2542	0	1	1	494.268	987.528	987.53	-1.57	-0.00078	0/0	0	0	271375	HCD	MS2	68.2452	120	45.3411	9525	9517	200821_HELA_MGTG_iNrich_bRP_F01.raw	F1.1	196	1	FALSE	R	L	F1	trypsin	49602.5	168484	0.227444	0.772556	MGTG	1ST	15	140	0	FALSE	8	42097.7	NA	NA	NA
High	[R].sGQAAASQAGGAR.[G]	HCD	2.82	1.8e-05	5e-05	1.11	0.59	1	Sequest HT (2)	2	588.795	1.99	45.3743	9539	9539	Q86X52	Acetyl:2H(3	SGQAAASQAGGAR	13	2	45.374	226	13	N-Term(Acetyl:2H(3))	Acetyl:2H(3)@Any N-term	27	QE	0.242994	FALSE	Sequest HT	Sequest HT (A2)	A	2	Unambiguous	1	Q86X52	Chondroitin sulfate synthase 1 OS=Homo sapiens OX=9606 GN=CHSY1 PE=1 SV=3	Q86X52	Chondroitin sulfate synthase 1 OS=Homo sapiens OX=9606 GN=CHSY1 PE=1 SV=3	0	2	0.5851	0	1	1	588.795	1176.58	1176.58	1.99	0.00117	0/0	0	0	191789	HCD	MS2	48.265	120	45.3743	9539	9530	200821_HELA_MGTG_iNrich_bRP_F01.raw	F1.1	178	1	FALSE	R	S	F1	trypsin	56682.1	123027	0.315411	0.684589	MGTG	1ST	15	140	0	FALSE	0	27928.7	NA	NA	NA
High	[R].tGSQGQcTQVR.[V]	HCD	2.77	0.0069	0.093	0.05	0.5	1	Sequest HT (2)	2	633.796	-6.92	45.3959	9547	9547	P62857	Acetyl:2H(3	TGSQGQCTQVR	11	2	45.396	227	11	N-Term(Acetyl:2H(3));C7(Carbamidomethyl)	Acetyl:2H(3)@Any N-term;Carbamidomethyl@C	27	QE	0.243167	FALSE	Sequest HT	Sequest HT (A2)	A	2	Unambiguous	1	P62857	40S ribosomal protein S28 OS=Homo sapiens OX=9606 GN=RPS28 PE=1 SV=1	P62857	40S ribosomal protein S28 OS=Homo sapiens OX=9606 GN=RPS28 PE=1 SV=1	0	2	0.5018	0	1	1	633.796	1266.58	1266.59	-6.92	-0.00438	0/0	0	0	336292	HCD	MS2	6.27548	120	45.3959	9547	9543	200821_HELA_MGTG_iNrich_bRP_F01.raw	F1.1	93	1	FALSE	R	T	F1	trypsin	19153	568134	0.0326126	0.967387	MGTG	1ST	15	140	0	FALSE	0;7	182999	NA	NA	NA
High	[R].GRPkGSkNkGAAkTR.[K]	HCD	3.95	1.1e-05	6.8e-06	1.45	0.74	1	Sequest HT (2)	3	579.349	-0.07	45.4269	9559	9559	P17096	NA	GRPKGSKNKGAAKTR	15	3	45.427	228	15	K4(Acetyl:2H(3));K7(Acetyl:2H(3));K9(Acetyl:2H(3));K13(Acetyl:2H(3))	Acetyl:2H(3)@K;Acetyl:2H(3)@K;Acetyl:2H(3)@K;Acetyl:2H(3)@K	27	QE	0.243415	FALSE	Sequest HT	Sequest HT (A2)	A	2	Unambiguous	1	P17096	High mobility group protein HMG-I/HMG-Y OS=Homo sapiens OX=9606 GN=HMGA1 PE=1 SV=3	P17096	High mobility group protein HMG-I/HMG-Y OS=Homo sapiens OX=9606 GN=HMGA1 PE=1 SV=3	0	3	0.7367	0	1	1	579.349	1736.03	1736.03	-0.07	-4e-05	0/0	0	0	2424104	HCD	MS2	18.8885	38.807	45.4269	9559	9556	200821_HELA_MGTG_iNrich_bRP_F01.raw	F1.1	53	1	FALSE	R	G	F1	trypsin	350329	912095	0.277505	0.722495	MGTG	1ST	15	140	0	FALSE	4;7;9;13	387157	NA	NA	NA
High	[R].tRRTEATDkkTSDQR.[N]	HCD	3.13	0.001	0.0093	0.314	0.55	1	Sequest HT (2)	3	643.342	-0.94	45.4289	9560	9560	Q14244	Acetyl:2H(3	TRRTEATDKKTSDQR	15	3	45.429	229	15	N-Term(Acetyl:2H(3));K9(Acetyl:2H(3));K10(Acetyl:2H(3))	Acetyl:2H(3)@Any N-term;Acetyl:2H(3)@K;Acetyl:2H(3)@K	27	QE	0.243431	FALSE	Sequest HT	Sequest HT (A2)	A	2	Unambiguous	1	Q14244	Ensconsin OS=Homo sapiens OX=9606 GN=MAP7 PE=1 SV=1	Q14244	Ensconsin OS=Homo sapiens OX=9606 GN=MAP7 PE=1 SV=1	2	3	0.5463	0	1	1	643.342	1928.01	1928.01	-0.94	-0.0006	0/0	0	0	824603	HCD	MS2	35.8698	86.367	45.4289	9560	9556	200821_HELA_MGTG_iNrich_bRP_F01.raw	F1.1	181	1	FALSE	R	T	F1	trypsin	136047	396234	0.255592	0.744408	MGTG	1ST	15	140	0	FALSE	0;9;10	189764	NA	NA	NA
High	[R].kVESTkTDSR.[D]	HCD	0.95	0.0075	0.1	0.037	0.49	1	Sequest HT (2)	2	620.837	2.05	45.4776	9579	9579	P23284	NA	KVESTKTDSR	10	2	45.478	230	10	K1(Acetyl:2H(3));K6(Acetyl:2H(3))	Acetyl:2H(3)@K;Acetyl:2H(3)@K	27	QE	0.243821	FALSE	Sequest HT	Sequest HT (A2)	A	2	Unambiguous	1	P23284	Peptidyl-prolyl cis-trans isomerase B OS=Homo sapiens OX=9606 GN=PPIB PE=1 SV=2	P23284	Peptidyl-prolyl cis-trans isomerase B OS=Homo sapiens OX=9606 GN=PPIB PE=1 SV=2	0	2	0.4947	0	1	1	620.837	1240.67	1240.67	2.05	0.00127	0/0	0	0	181078	HCD	MS2	46.3489	120	45.4776	9579	9569	200821_HELA_MGTG_iNrich_bRP_F01.raw	F1.1	141	1	FALSE	R	K	F1	trypsin	2106.6	31769.4	0.0621856	0.937814	MGTG	1ST	15	140	0	FALSE	1;6	10402.7	NA	NA	NA
High	[R].VkDASAkSDR.[M]	HCD	2.07	7.6e-05	0.00028	0.804	0.66	1	Sequest HT (2)	2	583.818	0.21	45.4948	9586	9586	Q9UNH7	NA	VKDASAKSDR	10	2	45.495	231	10	K2(Acetyl:2H(3));K7(Acetyl:2H(3))	Acetyl:2H(3)@K;Acetyl:2H(3)@K	27	QE	0.243958	FALSE	Sequest HT	Sequest HT (A2)	A	2	Unambiguous	1	Q9UNH7	Sorting nexin-6 OS=Homo sapiens OX=9606 GN=SNX6 PE=1 SV=1	Q9UNH7	Sorting nexin-6 OS=Homo sapiens OX=9606 GN=SNX6 PE=1 SV=1	0	2	0.657	0	1	1	583.818	1166.63	1166.63	0.21	0.00012	0/0	0	0	1.04097e+06	HCD	MS2	30.4296	64.513	45.4948	9586	9582	200821_HELA_MGTG_iNrich_bRP_F01.raw	F1.1	158	1	FALSE	R	V	F1	trypsin	62849	379058	0.142222	0.857778	MGTG	1ST	15	140	0	FALSE	2;7	181942	NA	NA	NA
High	[R].aAkASSSAHEGR.[L]	HCD	1.91	0.00012	0.0006	0.676	0.61	1	Sequest HT (2)	2	631.323	-1.72	45.4974	9587	9587	Q9P2R6	Acetyl:2H(3	AAKASSSAHEGR	12	2	45.497	232	12	N-Term(Acetyl:2H(3));K3(Acetyl:2H(3))	Acetyl:2H(3)@Any N-term;Acetyl:2H(3)@K	27	QE	0.243979	FALSE	Sequest HT	Sequest HT (A2)	A	2	Unambiguous	1	Q9P2R6	Arginine-glutamic acid dipeptide repeats protein OS=Homo sapiens OX=9606 GN=RERE PE=1 SV=2	Q9P2R6	Arginine-glutamic acid dipeptide repeats protein OS=Homo sapiens OX=9606 GN=RERE PE=1 SV=2	0	2	0.6126	0	1	1	631.323	1261.64	1261.64	-1.72	-0.00108	0/0	0	0	134242	HCD	MS2	55.2028	120	45.4974	9587	9582	200821_HELA_MGTG_iNrich_bRP_F01.raw	F1.1	151	1	FALSE	R	A	F1	trypsin	34491.2	110913	0.237209	0.762791	MGTG	1ST	15	140	0	FALSE	0;3	31017.9	NA	NA	NA
High	[R].TkTkTkkRPQR.[A]	HCD	2.42	0.00029	0.0019	0.507	0.75	1	Sequest HT (2)	3	517.995	-0.33	45.5218	9596	9596	P19105	NA	TKTKTKKRPQR	11	3	45.522	233	11	K2(Acetyl:2H(3));K4(Acetyl:2H(3));K6(Acetyl:2H(3));K7(Acetyl:2H(3))	Acetyl:2H(3)@K;Acetyl:2H(3)@K;Acetyl:2H(3)@K;Acetyl:2H(3)@K	27	QE	0.244174	FALSE	Sequest HT	Sequest HT (A2)	A	2	Unambiguous	1	P19105	Myosin regulatory light chain 12A OS=Homo sapiens OX=9606 GN=MYL12A PE=1 SV=2	P19105	Myosin regulatory light chain 12A OS=Homo sapiens OX=9606 GN=MYL12A PE=1 SV=2	0	3	0.7521	0	1	1	517.995	1551.97	1551.97	-0.33	-0.00017	0/0	0	0	5.04221e+06	HCD	MS2	5.60637	24.773	45.5218	9596	9595	200821_HELA_MGTG_iNrich_bRP_F01.raw	F1.1	14	1	FALSE	R	T	F1	trypsin	271440	2.08341e+06	0.115269	0.884731	MGTG	1ST	15	140	0	FALSE	2;4;6;7	1322527	NA	NA	NA
High	[R].VEYAkSGR.[A]	HCD	1.81	0.00036	0.003	0.448	0.58	1	Sequest HT (2)	2	477.758	-0.1	45.5243	9598	9598	P09874	NA	VEYAKSGR	8	2	45.524	234	8	K5(Acetyl:2H(3))	Acetyl:2H(3)@K	27	QE	0.244194	FALSE	Sequest HT	Sequest HT (A2)	A	2	Unambiguous	1	P09874	Poly [ADP-ribose] polymerase 1 OS=Homo sapiens OX=9606 GN=PARP1 PE=1 SV=4	P09874	Poly [ADP-ribose] polymerase 1 OS=Homo sapiens OX=9606 GN=PARP1 PE=1 SV=4	0	2	0.5801	0	1	1	477.758	954.508	954.508	-0.1	-5e-05	0/0	0	0	2.2108e+06	HCD	MS2	47.7743	23.319	45.5243	9598	9595	200821_HELA_MGTG_iNrich_bRP_F01.raw	F1.1	115	1	FALSE	R	V	F1	trypsin	215155	813568	0.209148	0.790852	MGTG	1ST	15	140	0	FALSE	5	297026	NA	NA	NA
High	[R].ISkEEAmR.[W]	HCD	1.9	0.00039	0.0035	0.43	0.56	1	Sequest HT (2)	2	512.762	-0.32	45.5275	9600	9600	P62913	NA	ISKEEAMR	8	2	45.528	235	8	K3(Acetyl:2H(3));M7(Oxidation)	Acetyl:2H(3)@K;Oxidation@M	27	QE	0.24422	FALSE	Sequest HT	Sequest HT (A2)	A	2	Unambiguous	1	P62913	60S ribosomal protein L11 OS=Homo sapiens OX=9606 GN=RPL11 PE=1 SV=2	P62913	60S ribosomal protein L11 OS=Homo sapiens OX=9606 GN=RPL11 PE=1 SV=2	0	2	0.5579	0	1	1	512.762	1024.52	1024.52	-0.32	-0.00016	0/0	0	0	1.26617e+06	HCD	MS2	16.6806	52.421	45.5275	9600	9595	200821_HELA_MGTG_iNrich_bRP_F01.raw	F1.1	141	1	FALSE	R	I	F1	trypsin	39186.5	384589	0.0924699	0.90753	MGTG	1ST	15	140	0	FALSE	3;7	111364	NA	NA	NA
High	[R].SAAPPQEkkR.[K]	HCD	4.02	3.3e-05	0.0001	0.978	0.56	1	Sequest HT (2)	3	401.231	-0.99	45.5427	9606	9606	P20810	NA	SAAPPQEKKR	10	3	45.543	236	10	K8(Acetyl:2H(3));K9(Acetyl:2H(3))	Acetyl:2H(3)@K;Acetyl:2H(3)@K	27	QE	0.244342	FALSE	Sequest HT	Sequest HT (A2)	A	2	Unambiguous	1	P20810	Calpastatin OS=Homo sapiens OX=9606 GN=CAST PE=1 SV=4	P20810	Calpastatin OS=Homo sapiens OX=9606 GN=CAST PE=1 SV=4	0	3	0.5572	0	1	1	401.231	1201.68	1201.68	-0.99	-0.0004	0/0	0	0	833114	HCD	MS2	6.81435	103.186	45.5427	9606	9595	200821_HELA_MGTG_iNrich_bRP_F01.raw	F1.1	172	1	FALSE	R	S	F1	trypsin	525724	1.0551e+06	0.332564	0.667436	MGTG	1ST	15	140	0	FALSE	8;9	330601	NA	NA	NA
High	[R].LQEkQkSER.[E]	HCD	2.71	0.00019	0.00099	0.597	0.73	1	Sequest HT (2)	2	618.347	0.63	45.5543	9610	9610	Q32P28	NA	LQEKQKSER	9	2	45.554	237	9	K4(Acetyl:2H(3));K6(Acetyl:2H(3))	Acetyl:2H(3)@K;Acetyl:2H(3)@K	27	QE	0.244434	FALSE	Sequest HT	Sequest HT (A2)	A	2	Unambiguous	1	Q32P28	Prolyl 3-hydroxylase 1 OS=Homo sapiens OX=9606 GN=P3H1 PE=1 SV=2	Q32P28	Prolyl 3-hydroxylase 1 OS=Homo sapiens OX=9606 GN=P3H1 PE=1 SV=2	0	2	0.7343	0	1	1	618.347	1235.69	1235.69	0.63	0.00039	0/0	0	0	1.06587e+06	HCD	MS2	19.2891	120	45.5543	9610	9608	200821_HELA_MGTG_iNrich_bRP_F01.raw	F1.1	120	1	FALSE	R	L	F1	trypsin	83762.6	425951	0.164333	0.835667	MGTG	1ST	15	140	0	FALSE	4;6	135313	NA	NA	NA
High	[R].IGQTkTVR.[V]	HCD	2.38	0.0018	0.019	0.231	0.4	1	Sequest HT (2)	2	474.289	-0.56	45.5607	9613	9613	O60264	NA	IGQTKTVR	8	2	45.561	238	8	K5(Acetyl:2H(3))	Acetyl:2H(3)@K	27	QE	0.244486	FALSE	Sequest HT	Sequest HT (A2)	A	2	Unambiguous	1	O60264	SWI/SNF-related matrix-associated actin-dependent regulator of chromatin subfamily A member 5 OS=Homo sapiens OX=9606 GN=SMARCA5 PE=1 SV=1	O60264	SWI/SNF-related matrix-associated actin-dependent regulator of chromatin subfamily A member 5 OS=Homo sapiens OX=9606 GN=SMARCA5 PE=1 SV=1	0	2	0.3992	0	1	1	474.289	947.571	947.571	-0.56	-0.00027	0/0	0	0	684450	HCD	MS2	37.0299	120	45.5607	9613	9608	200821_HELA_MGTG_iNrich_bRP_F01.raw	F1.1	95	1	FALSE	R	I	F1	trypsin	25823.5	219662	0.105193	0.894807	MGTG	1ST	15	140	0	FALSE	5	56462.9	NA	NA	NA
High	[R].FDSDAASPR.[EG]	HCD	2.78	0.00036	0.0029	0.45	0.77	1	Sequest HT (2)	2	483.221	2.02	45.6053	9632	9632	P01889; P10321	NA	FDSDAASPR	9	2	45.605	239	9		NA	27	QE	0.244842	FALSE	Sequest HT	Sequest HT (A2)	A	2	Unambiguous	2	P01889; P10321	HLA class I histocompatibility antigen, B alpha chain OS=Homo sapiens OX=9606 GN=HLA-B PE=1 SV=3;HLA class I histocompatibility antigen, C alpha chain OS=Homo sapiens OX=9606 GN=HLA-C PE=1 SV=3	P01889; P10321	HLA class I histocompatibility antigen, B alpha chain OS=Homo sapiens OX=9606 GN=HLA-B PE=1 SV=3; HLA class I histocompatibility antigen, C alpha chain OS=Homo sapiens OX=9606 GN=HLA-C PE=1 SV=3	0	2	0.7662	0	1	1	483.221	965.434	965.432	2.02	0.00097	0/0	0	0	426759	HCD	MS2	26.001	120	45.6053	9632	9621	200821_HELA_MGTG_iNrich_bRP_F01.raw	F1.1	56	2	FALSE	R	F	F1	trypsin	67759.9	392270	0.147295	0.852705	MGTG	1ST	15	140	0	FALSE	NA	90449.7	NA	NA	NA
High	[R].EEkQRQELEkTRR.[K]	HCD	3.12	0.0066	0.089	0.055	0.33	1	Sequest HT (2)	4	455.752	-0.89	45.6531	9650	9650	P35579	NA	EEKQRQELEKTRR	13	4	45.653	240	13	K3(Acetyl:2H(3));K10(Acetyl:2H(3))	Acetyl:2H(3)@K;Acetyl:2H(3)@K	27	QE	0.245225	FALSE	Sequest HT	Sequest HT (A2)	A	2	Unambiguous	1	P35579	Myosin-9 OS=Homo sapiens OX=9606 GN=MYH9 PE=1 SV=4	P35579	Myosin-9 OS=Homo sapiens OX=9606 GN=MYH9 PE=1 SV=4	2	4	0.3269	0	1	1	455.752	1819.99	1819.99	-0.89	-0.0004	0/0	0	0	2.10081e+06	HCD	MS2	15.8147	46.949	45.6531	9650	9647	200821_HELA_MGTG_iNrich_bRP_F01.raw	F1.1	181	1	FALSE	R	E	F1	trypsin	14153.8	368577	0.0369811	0.963019	MGTG	1ST	15	140	0	FALSE	3;10	128863	NA	NA	NA
High	[R].VVSSQRPFQESSDNEGRR.[T]	HCD	2.5	0.00034	0.0026	0.467	0.42	1	Sequest HT (2)	4	520.256	0.09	45.6546	9651	9651	Q9H992	NA	VVSSQRPFQESSDNEGRR	18	4	45.655	241	18		NA	27	QE	0.245237	FALSE	Sequest HT	Sequest HT (A2)	A	2	Unambiguous	1	Q9H992	E3 ubiquitin-protein ligase MARCHF7 OS=Homo sapiens OX=9606 GN=MARCHF7 PE=1 SV=1	Q9H992	E3 ubiquitin-protein ligase MARCHF7 OS=Homo sapiens OX=9606 GN=MARCHF7 PE=1 SV=1	1	4	0.416	0	1	1	520.256	2078	2078	0.09	5e-05	0/0	0	0	980116	HCD	MS2	29.8517	56.875	45.6546	9651	9647	200821_HELA_MGTG_iNrich_bRP_F01.raw	F1.1	131	1	FALSE	R	V	F1	trypsin	33870.3	279809	0.107977	0.892023	MGTG	1ST	15	140	0	FALSE	NA	100955	NA	NA	NA
High	[R].EEkQRQELEkTRR.[K]	HCD	3.73	0.00011	0.00051	0.703	0.46	1	Sequest HT (2)	3	607.334	-1.01	45.6708	9658	9658	P35579	NA	EEKQRQELEKTRR	13	3	45.671	242	13	K3(Acetyl:2H(3));K10(Acetyl:2H(3))	Acetyl:2H(3)@K;Acetyl:2H(3)@K	27	QE	0.245366	FALSE	Sequest HT	Sequest HT (A2)	A	2	Unambiguous	1	P35579	Myosin-9 OS=Homo sapiens OX=9606 GN=MYH9 PE=1 SV=4	P35579	Myosin-9 OS=Homo sapiens OX=9606 GN=MYH9 PE=1 SV=4	2	3	0.4584	0	1	1	607.334	1819.99	1819.99	-1.01	-0.00062	0/0	0	0	985652	HCD	MS2	12.9775	114.85	45.6708	9658	9647	200821_HELA_MGTG_iNrich_bRP_F01.raw	F1.1	180	1	FALSE	R	E	F1	trypsin	95050.8	276005	0.256163	0.743837	MGTG	1ST	15	140	0	FALSE	3;10	90840.3	NA	NA	NA
High	[R].mkTGNkIR.[Y]	HCD	1.92	0.00065	0.0059	0.367	0.6	1	Sequest HT (2)	2	527.303	-1.05	45.6799	9661	9661	P62891; Q59GN2	NA	MKTGNKIR	8	2	45.68	243	8	M1(Oxidation);K2(Acetyl:2H(3));K6(Acetyl:2H(3))	Oxidation@M;Acetyl:2H(3)@K;Acetyl:2H(3)@K	27	QE	0.245439	FALSE	Sequest HT	Sequest HT (A2)	A	2	Unambiguous	2	P62891	60S ribosomal protein L39 OS=Homo sapiens OX=9606 GN=RPL39 PE=1 SV=2	P62891; Q59GN2	60S ribosomal protein L39 OS=Homo sapiens OX=9606 GN=RPL39 PE=1 SV=2; Putative 60S ribosomal protein L39-like 5 OS=Homo sapiens OX=9606 GN=RPL39P5 PE=5 SV=2	0	2	0.599	0	1	1	527.303	1053.6	1053.6	-1.05	-0.00055	0/0	0	0	675381	HCD	MS2	44.0357	120	45.6799	9661	9660	200821_HELA_MGTG_iNrich_bRP_F01.raw	F1.1	85	1	FALSE	R	M	F1	trypsin	20616	170936	0.107626	0.892374	MGTG	1ST	15	140	0	FALSE	1;2;6	57164.2	NA	NA	NA
High	[R].FDSDAASPR.[EG]	HCD	1.09	0.0059	0.078	0.071	0.48	1	Sequest HT (2)	1	965.432	-0.24	45.689	9665	9665	P01889; P10321	NA	FDSDAASPR	9	1	45.689	244	9		NA	27	QE	0.245512	FALSE	Sequest HT	Sequest HT (A2)	A	2	Unambiguous	2	P01889; P10321	HLA class I histocompatibility antigen, B alpha chain OS=Homo sapiens OX=9606 GN=HLA-B PE=1 SV=3;HLA class I histocompatibility antigen, C alpha chain OS=Homo sapiens OX=9606 GN=HLA-C PE=1 SV=3	P01889; P10321	HLA class I histocompatibility antigen, B alpha chain OS=Homo sapiens OX=9606 GN=HLA-B PE=1 SV=3; HLA class I histocompatibility antigen, C alpha chain OS=Homo sapiens OX=9606 GN=HLA-C PE=1 SV=3	0	1	0.4771	0	1	1	965.432	965.432	965.432	-0.24	-0.00023	0/0	0	0	520377	HCD	MS2	0	120	45.689	9665	9660	200821_HELA_MGTG_iNrich_bRP_F01.raw	F1.1	50	2	FALSE	R	F	F1	trypsin	0	83100.6	0	1	MGTG	1ST	15	140	0	FALSE	NA	37447.7	NA	NA	NA
High	[R].VVSSQRPFQESSDNEGRR.[T]	HCD	1.95	0.00011	0.00056	0.688	0.47	1	Sequest HT (2)	3	693.338	-0.28	45.6916	9666	9666	Q9H992	NA	VVSSQRPFQESSDNEGRR	18	3	45.692	245	18		NA	27	QE	0.245533	FALSE	Sequest HT	Sequest HT (A2)	A	2	Unambiguous	1	Q9H992	E3 ubiquitin-protein ligase MARCHF7 OS=Homo sapiens OX=9606 GN=MARCHF7 PE=1 SV=1	Q9H992	E3 ubiquitin-protein ligase MARCHF7 OS=Homo sapiens OX=9606 GN=MARCHF7 PE=1 SV=1	1	3	0.4718	0	1	1	693.338	2078	2078	-0.28	-0.00019	0/0	0	0	495164	HCD	MS2	0	120	45.6916	9666	9660	200821_HELA_MGTG_iNrich_bRP_F01.raw	F1.1	129	1	FALSE	R	V	F1	trypsin	36786.8	117371	0.238631	0.761369	MGTG	1ST	15	140	0	FALSE	NA	46608.5	NA	NA	NA
High	[R].SGmkIGR.[I]	HCD	2.16	0.0024	0.027	0.192	0.47	1	Sequest HT (2)	2	405.221	-2.53	45.7428	9687	9687	P62263	NA	SGMKIGR	7	2	45.743	246	7	M3(Oxidation);K4(Acetyl:2H(3))	Oxidation@M;Acetyl:2H(3)@K	27	QE	0.245942	FALSE	Sequest HT	Sequest HT (A2)	A	2	Unambiguous	1	P62263	40S ribosomal protein S14 OS=Homo sapiens OX=9606 GN=RPS14 PE=1 SV=3	P62263	40S ribosomal protein S14 OS=Homo sapiens OX=9606 GN=RPS14 PE=1 SV=3	0	2	0.4676	0	1	1	405.221	809.436	809.438	-2.53	-0.00102	0/0	0	0	410229	HCD	MS2	38.4901	120	45.7428	9687	9686	200821_HELA_MGTG_iNrich_bRP_F01.raw	F1.1	80	1	FALSE	R	S	F1	trypsin	47866.3	313657	0.132402	0.867598	MGTG	1ST	15	140	0	FALSE	3;4	79895.9	NA	NA	NA
High	[R].FRTEAAAAAPQR.[S]	HCD	4.47	2.6e-05	8e-05	1.03	0.47	1	Sequest HT (2)	3	430.23	-1.01	45.7461	9689	9689	O95817	NA	FRTEAAAAAPQR	12	3	45.746	247	12		NA	27	QE	0.245969	FALSE	Sequest HT	Sequest HT (A2)	A	2	Unambiguous	1	O95817	BAG family molecular chaperone regulator 3 OS=Homo sapiens OX=9606 GN=BAG3 PE=1 SV=3	O95817	BAG family molecular chaperone regulator 3 OS=Homo sapiens OX=9606 GN=BAG3 PE=1 SV=3	1	3	0.472	0	1	1	430.23	1288.67	1288.68	-1.01	-0.00043	0/0	0	0	2.06253e+06	HCD	MS2	18.8737	30.429	45.7461	9689	9686	200821_HELA_MGTG_iNrich_bRP_F01.raw	F1.1	171	1	FALSE	R	F	F1	trypsin	1774000	3.04299e+06	0.368279	0.631721	MGTG	1ST	15	140	0	FALSE	NA	997050	NA	NA	NA
High	[R].FRTEAAAAAPQR.[S]	HCD	3.92	1.1e-05	3.7e-06	1.55	0.46	1	Sequest HT (2)	2	644.841	-0.17	45.7587	9694	9694	O95817	NA	FRTEAAAAAPQR	12	2	45.759	248	12		NA	27	QE	0.24607	FALSE	Sequest HT	Sequest HT (A2)	A	2	Unambiguous	1	O95817	BAG family molecular chaperone regulator 3 OS=Homo sapiens OX=9606 GN=BAG3 PE=1 SV=3	O95817	BAG family molecular chaperone regulator 3 OS=Homo sapiens OX=9606 GN=BAG3 PE=1 SV=3	1	2	0.4592	0	1	1	644.841	1288.68	1288.68	-0.17	-0.00011	0/0	0	0	515872	HCD	MS2	8.4695	120	45.7587	9694	9686	200821_HELA_MGTG_iNrich_bRP_F01.raw	F1.1	172	1	FALSE	R	F	F1	trypsin	121571	225533	0.350244	0.649756	MGTG	1ST	15	140	0	FALSE	NA	68231.2	NA	NA	NA
High	[R].AmNGESLDGR.[Q]	HCD	2.04	0.00069	0.0063	0.359	0.54	1	Sequest HT (2)	2	533.234	-1.92	45.7749	9700	9700	P98179	NA	AMNGESLDGR	10	2	45.775	249	10	M2(Oxidation)	Oxidation@M	27	QE	0.246199	FALSE	Sequest HT	Sequest HT (A2)	A	2	Unambiguous	1	P98179	RNA-binding protein 3 OS=Homo sapiens OX=9606 GN=RBM3 PE=1 SV=1	P98179	RNA-binding protein 3 OS=Homo sapiens OX=9606 GN=RBM3 PE=1 SV=1	0	2	0.5392	0	1	1	533.234	1065.46	1065.46	-1.92	-0.00102	0/0	0	0	502991	HCD	MS2	20.4046	120	45.7749	9700	9699	200821_HELA_MGTG_iNrich_bRP_F01.raw	F1.1	55	1	FALSE	R	A	F1	trypsin	45234.4	172172	0.208064	0.791936	MGTG	1ST	15	140	0	FALSE	2	42694.9	NA	NA	NA
High	[R].YIkNPR.[I]	HCD	1.56	0.0094	0.13	0.009	0.4	1	Sequest HT (2)	2	418.247	0.68	45.7847	9705	9705	P49368	NA	YIKNPR	6	2	45.785	250	6	K3(Acetyl:2H(3))	Acetyl:2H(3)@K	27	QE	0.246278	FALSE	Sequest HT	Sequest HT (A2)	A	2	Unambiguous	1	P49368	T-complex protein 1 subunit gamma OS=Homo sapiens OX=9606 GN=CCT3 PE=1 SV=4	P49368	T-complex protein 1 subunit gamma OS=Homo sapiens OX=9606 GN=CCT3 PE=1 SV=4	0	2	0.4038	0	1	1	418.247	835.487	835.486	0.68	0.00029	0/0	0	0	776891	HCD	MS2	11.172	120	45.7847	9705	9699	200821_HELA_MGTG_iNrich_bRP_F01.raw	F1.1	95	1	FALSE	R	Y	F1	trypsin	8575.4	327365	0.0255266	0.974473	MGTG	1ST	15	140	0	FALSE	3	173218	NA	NA	NA
High	[R].ENPAmQEkkR.[S]	HCD	2.18	0.00033	0.0024	0.474	0.57	1	Sequest HT (2)	2	668.844	0.98	45.7963	9710	9710	O60271	NA	ENPAMQEKKR	10	2	45.796	251	10	M5(Oxidation);K8(Acetyl:2H(3));K9(Acetyl:2H(3))	Oxidation@M;Acetyl:2H(3)@K;Acetyl:2H(3)@K	27	QE	0.24637	FALSE	Sequest HT	Sequest HT (A2)	A	2	Unambiguous	1	O60271	C-Jun-amino-terminal kinase-interacting protein 4 OS=Homo sapiens OX=9606 GN=SPAG9 PE=1 SV=4	O60271	C-Jun-amino-terminal kinase-interacting protein 4 OS=Homo sapiens OX=9606 GN=SPAG9 PE=1 SV=4	0	2	0.5734	0	1	1	668.844	1336.68	1336.68	0.98	0.00065	0/0	0	0	695438	HCD	MS2	14.8688	120	45.7963	9710	9699	200821_HELA_MGTG_iNrich_bRP_F01.raw	F1.1	183	1	FALSE	R	E	F1	trypsin	17397.9	205850	0.0779308	0.922069	MGTG	1ST	15	140	0	FALSE	5;8;9	74360.1	NA	NA	NA
High	[R].qAQQAQNVQR.[K]	HCD	3.23	5e-05	0.00019	0.876	0.49	1	Sequest HT (2)	2	608.317	-0.27	45.8092	9715	9715	Q9NQ55	Acetyl:2H(3	QAQQAQNVQR	10	2	45.809	252	10	N-Term(Acetyl:2H(3))	Acetyl:2H(3)@Any N-term	27	QE	0.246474	FALSE	Sequest HT	Sequest HT (A2)	A	2	Unambiguous	1	Q9NQ55	Suppressor of SWI4 1 homolog OS=Homo sapiens OX=9606 GN=PPAN PE=2 SV=1	Q9NQ55	Suppressor of SWI4 1 homolog OS=Homo sapiens OX=9606 GN=PPAN PE=2 SV=1	0	2	0.4892	0	1	1	608.317	1215.63	1215.63	-0.27	-0.00017	0/0	0	0	12295558	HCD	MS2	30.6407	6.068	45.8092	9715	9712	200821_HELA_MGTG_iNrich_bRP_F01.raw	F1.1	157	1	FALSE	R	Q	F1	trypsin	2.65832e+06	4.66452e+06	0.363018	0.636982	MGTG	1ST	15	140	0	FALSE	0	2146000	NA	NA	NA
High	[R].SAAPPQEkkR.[K]	HCD	1.87	0.00019	0.00094	0.606	0.58	1	Sequest HT (2)	2	601.344	0.35	45.8652	9739	9739	P20810	NA	SAAPPQEKKR	10	2	45.865	253	10	K8(Acetyl:2H(3));K9(Acetyl:2H(3))	Acetyl:2H(3)@K;Acetyl:2H(3)@K	27	QE	0.246922	FALSE	Sequest HT	Sequest HT (A2)	A	2	Unambiguous	1	P20810	Calpastatin OS=Homo sapiens OX=9606 GN=CAST PE=1 SV=4	P20810	Calpastatin OS=Homo sapiens OX=9606 GN=CAST PE=1 SV=4	0	2	0.5829	0	1	1	601.344	1201.68	1201.68	0.35	0.00021	0/0	0	0	6081615	HCD	MS2	0.894334	14.369	45.8652	9739	9738	200821_HELA_MGTG_iNrich_bRP_F01.raw	F1.1	162	1	FALSE	R	S	F1	trypsin	657954	4.29058e+06	0.132959	0.867041	MGTG	1ST	15	140	0	FALSE	8;9	2230707	NA	NA	NA
High	[R].rTGPPMGSR.[F]	HCD	2.44	0.00019	0.00093	0.607	0.46	1	Sequest HT (2)	2	502.263	-0.14	45.8678	9741	9741	Q15056	Acetyl:2H(3	RTGPPMGSR	9	2	45.868	254	9	N-Term(Acetyl:2H(3))	Acetyl:2H(3)@Any N-term	27	QE	0.246942	TRUE	Sequest HT	Sequest HT (A2)	A	2	Unambiguous	1	Q15056	Eukaryotic translation initiation factor 4H OS=Homo sapiens OX=9606 GN=EIF4H PE=1 SV=5	Q15056	Eukaryotic translation initiation factor 4H OS=Homo sapiens OX=9606 GN=EIF4H PE=1 SV=5	1	2	0.4631	0	1	1	502.263	1003.52	1003.52	-0.14	-7e-05	0/0	0	0	2.03541e+06	HCD	MS2	50.5177	30.061	45.8678	9741	9738	200821_HELA_MGTG_iNrich_bRP_F01.raw	F1.1	156	1	FALSE	R	R	F1	trypsin	162185	321578	0.335258	0.664742	MGTG	1ST	15	140	1	TRUE	0	113750	202.138	64310	0.565362
High	[R].VESLESQTR.[Q]	HCD	2.68	0.00016	0.00079	0.633	0.55	1	Sequest HT (2)	2	524.768	0.95	45.8693	9742	9742	O60271	NA	VESLESQTR	9	2	45.869	255	9		NA	27	QE	0.246954	FALSE	Sequest HT	Sequest HT (A2)	A	2	Unambiguous	1	O60271	C-Jun-amino-terminal kinase-interacting protein 4 OS=Homo sapiens OX=9606 GN=SPAG9 PE=1 SV=4	O60271	C-Jun-amino-terminal kinase-interacting protein 4 OS=Homo sapiens OX=9606 GN=SPAG9 PE=1 SV=4	0	2	0.5485	0	1	1	524.768	1048.53	1048.53	0.95	0.0005	0/0	0	0	1202481	HCD	MS2	26.0063	61.163	45.8693	9742	9738	200821_HELA_MGTG_iNrich_bRP_F01.raw	F1.1	161	1	FALSE	R	V	F1	trypsin	195205	550935	0.26162	0.73838	MGTG	1ST	15	140	0	FALSE	NA	209698	NA	NA	NA
High	[R].VFTESEDR.[T]	HCD	1.8	0.0028	0.031	0.175	0.62	1	Sequest HT (2)	2	491.727	-0.72	45.8994	9755	9755	Q9Y263	NA	VFTESEDR	8	2	45.899	256	8		NA	27	QE	0.247195	FALSE	Sequest HT	Sequest HT (A2)	A	2	Unambiguous	1	Q9Y263	Phospholipase A-2-activating protein OS=Homo sapiens OX=9606 GN=PLAA PE=1 SV=2	Q9Y263	Phospholipase A-2-activating protein OS=Homo sapiens OX=9606 GN=PLAA PE=1 SV=2	0	2	0.6167	0	1	1	491.727	982.447	982.448	-0.72	-0.00035	0/0	0	0	993987	HCD	MS2	22.9151	39.532	45.8994	9755	9751	200821_HELA_MGTG_iNrich_bRP_F01.raw	F1.1	58	1	FALSE	R	V	F1	trypsin	29368.9	349644	0.0774879	0.922512	MGTG	1ST	15	140	0	FALSE	NA	141853	NA	NA	NA
High	[R].dNYNHPNkR.[H]	HCD	2.14	0.0011	0.0097	0.309	0.69	1	Sequest HT (2)	2	624.305	-0.01	45.9165	9762	9762	O14647	Acetyl:2H(3	DNYNHPNKR	9	2	45.916	257	9	N-Term(Acetyl:2H(3));K8(Acetyl:2H(3))	Acetyl:2H(3)@Any N-term;Acetyl:2H(3)@K	27	QE	0.247332	FALSE	Sequest HT	Sequest HT (A2)	A	2	Unambiguous	1	O14647	Chromodomain-helicase-DNA-binding protein 2 OS=Homo sapiens OX=9606 GN=CHD2 PE=1 SV=2	O14647	Chromodomain-helicase-DNA-binding protein 2 OS=Homo sapiens OX=9606 GN=CHD2 PE=1 SV=2	0	2	0.6916	0	1	1	624.305	1247.6	1247.6	-0.01	-1e-05	0/0	0	0	360116	HCD	MS2	50.6735	120	45.9165	9762	9751	200821_HELA_MGTG_iNrich_bRP_F01.raw	F1.1	117	1	FALSE	R	D	F1	trypsin	41247.1	172956	0.19256	0.80744	MGTG	1ST	15	140	0	FALSE	0;8	82636.5	NA	NA	NA
High	[R].NIDEHANEDVER.[M]	HCD	2.27	0.00023	0.0013	0.556	0.67	1	Sequest HT (2)	2	720.821	0.42	45.9191	9763	9763	P61026	NA	NIDEHANEDVER	12	2	45.919	258	12		NA	27	QE	0.247353	FALSE	Sequest HT	Sequest HT (A2)	A	2	Unambiguous	1	P61026	Ras-related protein Rab-10 OS=Homo sapiens OX=9606 GN=RAB10 PE=1 SV=1	P61026	Ras-related protein Rab-10 OS=Homo sapiens OX=9606 GN=RAB10 PE=1 SV=1	0	2	0.6652	0	1	1	720.821	1440.64	1440.63	0.42	0.0003	0/0	0	0	295854	HCD	MS2	0	120	45.9191	9763	9751	200821_HELA_MGTG_iNrich_bRP_F01.raw	F1.1	39	1	FALSE	R	N	F1	trypsin	1706.8	54724	0.0302459	0.969754	MGTG	1ST	15	140	0	FALSE	NA	14305.8	NA	NA	NA
High	[R].AkERQELEkR.[M]	HCD	2.98	0.00018	0.00088	0.615	0.33	1	Sequest HT (2)	3	459.597	0.74	45.9597	9778	9778	Q9ULW0	NA	AKERQELEKR	10	3	45.96	259	10	K2(Acetyl:2H(3));K9(Acetyl:2H(3))	Acetyl:2H(3)@K;Acetyl:2H(3)@K	27	QE	0.247678	FALSE	Sequest HT	Sequest HT (A2)	A	2	Unambiguous	1	Q9ULW0	Targeting protein for Xklp2 OS=Homo sapiens OX=9606 GN=TPX2 PE=1 SV=2	Q9ULW0	Targeting protein for Xklp2 OS=Homo sapiens OX=9606 GN=TPX2 PE=1 SV=2	1	3	0.3322	0	1	1	459.597	1376.78	1376.78	0.74	0.00034	0/0	0	0	552436	HCD	MS2	24.9632	120	45.9597	9778	9777	200821_HELA_MGTG_iNrich_bRP_F01.raw	F1.1	154	1	FALSE	R	A	F1	trypsin	46938	248423	0.158917	0.841083	MGTG	1ST	15	140	0	FALSE	2;9	75879	NA	NA	NA
High	[R].TLPASAEER.[D]	HCD	1.74	0.0015	0.016	0.253	0.56	1	Sequest HT (2)	2	487.251	0.12	46.0373	9809	9809	Q6ZRV2	NA	TLPASAEER	9	2	46.037	260	9		NA	27	QE	0.248298	FALSE	Sequest HT	Sequest HT (A2)	A	2	Unambiguous	1	Q6ZRV2	Protein FAM83H OS=Homo sapiens OX=9606 GN=FAM83H PE=1 SV=3	Q6ZRV2	Protein FAM83H OS=Homo sapiens OX=9606 GN=FAM83H PE=1 SV=3	0	2	0.5632	0	1	1	487.251	973.495	973.495	0.12	6e-05	0/0	0	0	405265	HCD	MS2	0	120	46.0373	9809	9803	200821_HELA_MGTG_iNrich_bRP_F01.raw	F1.1	140	1	FALSE	R	T	F1	trypsin	13327.5	174650	0.0708994	0.929101	MGTG	1ST	15	140	0	FALSE	NA	48593.7	NA	NA	NA
High	[R].ISkEEAmR.[W]	HCD	1.65	0.002	0.021	0.22	0.43	1	Sequest HT (2)	2	512.762	0.09	46.0619	9818	9818	P62913	NA	ISKEEAMR	8	2	46.062	261	8	K3(Acetyl:2H(3));M7(Oxidation)	Acetyl:2H(3)@K;Oxidation@M	27	QE	0.248495	FALSE	Sequest HT	Sequest HT (A2)	A	2	Unambiguous	1	P62913	60S ribosomal protein L11 OS=Homo sapiens OX=9606 GN=RPL11 PE=1 SV=2	P62913	60S ribosomal protein L11 OS=Homo sapiens OX=9606 GN=RPL11 PE=1 SV=2	0	2	0.4303	0	1	1	512.762	1024.52	1024.52	0.09	4e-05	0/0	0	0	412326	HCD	MS2	17.1286	120	46.0619	9818	9816	200821_HELA_MGTG_iNrich_bRP_F01.raw	F1.1	136	1	FALSE	R	I	F1	trypsin	7433.8	76732.3	0.088323	0.911677	MGTG	1ST	15	140	0	FALSE	3;7	23422	NA	NA	NA
High	[R].rALDDTARER.[A]	HCD	2.77	7.6e-05	0.0003	0.793	0.34	1	Sequest HT (2)	3	416.556	-0.1	46.0946	9832	9832	P20700	Acetyl:2H(3	RALDDTARER	10	3	46.095	262	10	N-Term(Acetyl:2H(3))	Acetyl:2H(3)@Any N-term	27	QE	0.248757	TRUE	Sequest HT	Sequest HT (A2)	A	2	Unambiguous	1	P20700	Lamin-B1 OS=Homo sapiens OX=9606 GN=LMNB1 PE=1 SV=2	P20700	Lamin-B1 OS=Homo sapiens OX=9606 GN=LMNB1 PE=1 SV=2	2	3	0.3357	0	1	1	416.556	1247.65	1247.65	-0.1	-4e-05	0/0	0	0	1.84421e+06	HCD	MS2	6.38654	38.112	46.0946	9832	9829	200821_HELA_MGTG_iNrich_bRP_F01.raw	F1.1	210	1	FALSE	R	R	F1	trypsin	403782	849772	0.322109	0.677891	MGTG	1ST	15	140	1	TRUE	0	384206	202.138	45188.7	0.117616
High	[R].sSQQQTQPQkQR.[V]	HCD	2.85	4e-05	0.00011	0.963	0.66	1	Sequest HT (2)	2	767.397	-0.93	46.1074	9837	9837	Q8IX12	Acetyl:2H(3	SSQQQTQPQKQR	12	2	46.107	263	12	N-Term(Acetyl:2H(3));K10(Acetyl:2H(3))	Acetyl:2H(3)@Any N-term;Acetyl:2H(3)@K	27	QE	0.248859	FALSE	Sequest HT	Sequest HT (A2)	A	2	Unambiguous	1	Q8IX12	Cell division cycle and apoptosis regulator protein 1 OS=Homo sapiens OX=9606 GN=CCAR1 PE=1 SV=2	Q8IX12	Cell division cycle and apoptosis regulator protein 1 OS=Homo sapiens OX=9606 GN=CCAR1 PE=1 SV=2	0	2	0.6632	0	1	1	767.397	1533.79	1533.79	-0.93	-0.00071	0/0	0	0	319553	HCD	MS2	0	120	46.1074	9837	9829	200821_HELA_MGTG_iNrich_bRP_F01.raw	F1.1	175	1	FALSE	R	S	F1	trypsin	23664.1	195804	0.107825	0.892175	MGTG	1ST	15	140	0	FALSE	0;10	101813	NA	NA	NA
High	[R].NkkkTNDSEGQkHkR.[K]	HCD	5.06	1.1e-05	3.4e-06	1.56	0.73	1	Sequest HT (2)	3	675.043	0.44	46.1151	9840	9840	Q13823	NA	NKKKTNDSEGQKHKR	15	3	46.115	264	15	K2(Acetyl:2H(3));K3(Acetyl:2H(3));K4(Acetyl:2H(3));K12(Acetyl:2H(3));K14(Acetyl:2H(3))	Acetyl:2H(3)@K;Acetyl:2H(3)@K;Acetyl:2H(3)@K;Acetyl:2H(3)@K;Acetyl:2H(3)@K	27	QE	0.248921	FALSE	Sequest HT	Sequest HT (A2)	A	2	Unambiguous	1	Q13823	Nucleolar GTP-binding protein 2 OS=Homo sapiens OX=9606 GN=GNL2 PE=1 SV=1	Q13823	Nucleolar GTP-binding protein 2 OS=Homo sapiens OX=9606 GN=GNL2 PE=1 SV=1	0	3	0.7312	0	1	1	675.043	2023.12	2023.11	0.44	0.0003	0/0	0	0	444935	HCD	MS2	16.2826	120	46.1151	9840	9829	200821_HELA_MGTG_iNrich_bRP_F01.raw	F1.1	146	1	FALSE	R	N	F1	trypsin	41595.7	206393	0.167732	0.832268	MGTG	1ST	15	140	0	FALSE	2;3;4;12;14	23914.9	NA	NA	NA
High	[R].FDSDAASPR.[EG]	HCD	2.6	0.00018	0.00089	0.614	0.82	1	Sequest HT (2)	2	483.22	0.04	46.1255	9844	9844	P01889; P10321	NA	FDSDAASPR	9	2	46.126	265	9		NA	27	QE	0.249004	FALSE	Sequest HT	Sequest HT (A2)	A	2	Unambiguous	2	P01889; P10321	HLA class I histocompatibility antigen, B alpha chain OS=Homo sapiens OX=9606 GN=HLA-B PE=1 SV=3;HLA class I histocompatibility antigen, C alpha chain OS=Homo sapiens OX=9606 GN=HLA-C PE=1 SV=3	P01889; P10321	HLA class I histocompatibility antigen, B alpha chain OS=Homo sapiens OX=9606 GN=HLA-B PE=1 SV=3; HLA class I histocompatibility antigen, C alpha chain OS=Homo sapiens OX=9606 GN=HLA-C PE=1 SV=3	0	2	0.8192	0	1	1	483.22	965.432	965.432	0.04	2e-05	0/0	0	0	4305004	HCD	MS2	9.02091	18.632	46.1255	9844	9842	200821_HELA_MGTG_iNrich_bRP_F01.raw	F1.1	50	2	FALSE	R	F	F1	trypsin	352561	1.46374e+06	0.194109	0.805891	MGTG	1ST	15	140	0	FALSE	NA	390064	NA	NA	NA
High	[R].LkkEkQEREER.[E]	HCD	2.81	0.0002	0.0011	0.585	0.53	1	Sequest HT (2)	3	536.64	0	46.1614	9858	9858	O95232	NA	LKKEKQEREER	11	3	46.161	266	11	K2(Acetyl:2H(3));K3(Acetyl:2H(3));K5(Acetyl:2H(3))	Acetyl:2H(3)@K;Acetyl:2H(3)@K;Acetyl:2H(3)@K	27	QE	0.249291	FALSE	Sequest HT	Sequest HT (A2)	A	2	Unambiguous	1	O95232	Luc7-like protein 3 OS=Homo sapiens OX=9606 GN=LUC7L3 PE=1 SV=2	O95232	Luc7-like protein 3 OS=Homo sapiens OX=9606 GN=LUC7L3 PE=1 SV=2	1	3	0.5267	0	1	1	536.64	1607.91	1607.91	0	0	0/0	0	0	4.4143e+06	HCD	MS2	30.5486	16.014	46.1614	9858	9855	200821_HELA_MGTG_iNrich_bRP_F01.raw	F1.1	135	1	FALSE	R	L	F1	trypsin	166897	2675794	0.0587109	0.941289	MGTG	1ST	15	140	0	FALSE	2;3;5	1145865	NA	NA	NA
High	[R].EEkQRQELEkTRR.[K]	HCD	2.54	0.00086	0.0078	0.334	0.37	1	Sequest HT (2)	4	455.753	0.37	46.1979	9872	9872	P35579	NA	EEKQRQELEKTRR	13	4	46.198	267	13	K3(Acetyl:2H(3));K10(Acetyl:2H(3))	Acetyl:2H(3)@K;Acetyl:2H(3)@K	27	QE	0.249583	FALSE	Sequest HT	Sequest HT (A2)	A	2	Unambiguous	1	P35579	Myosin-9 OS=Homo sapiens OX=9606 GN=MYH9 PE=1 SV=4	P35579	Myosin-9 OS=Homo sapiens OX=9606 GN=MYH9 PE=1 SV=4	2	4	0.374	0	1	1	455.753	1819.99	1819.99	0.37	0.00017	0/0	0	0	250836	HCD	MS2	14.0173	120	46.1979	9872	9868	200821_HELA_MGTG_iNrich_bRP_F01.raw	F1.1	167	1	FALSE	R	E	F1	trypsin	4082.5	39088.7	0.0945654	0.905435	MGTG	1ST	15	140	0	FALSE	3;10	15080.9	NA	NA	NA
High	[R].SGmkIGR.[I]	HCD	2.2	0.0014	0.014	0.27	0.53	1	Sequest HT (2)	2	405.222	-0.22	46.2618	9896	9896	P62263	NA	SGMKIGR	7	2	46.262	268	7	M3(Oxidation);K4(Acetyl:2H(3))	Oxidation@M;Acetyl:2H(3)@K	27	QE	0.250094	FALSE	Sequest HT	Sequest HT (A2)	A	2	Unambiguous	1	P62263	40S ribosomal protein S14 OS=Homo sapiens OX=9606 GN=RPS14 PE=1 SV=3	P62263	40S ribosomal protein S14 OS=Homo sapiens OX=9606 GN=RPS14 PE=1 SV=3	0	2	0.5273	0	1	1	405.222	809.438	809.438	-0.22	-9e-05	0/0	0	0	985149	HCD	MS2	7.38389	85.856	46.2618	9896	9894	200821_HELA_MGTG_iNrich_bRP_F01.raw	F1.1	86	1	FALSE	R	S	F1	trypsin	112498	682450	0.141517	0.858483	MGTG	1ST	15	140	0	FALSE	3;4	201305	NA	NA	NA
High	[R].VkSNTAIkGSDRR.[K]	HCD	2.18	0.00016	0.00081	0.629	0.5	1	Sequest HT (2)	3	507.959	0.04	46.2632	9897	9897	P41214	NA	VKSNTAIKGSDRR	13	3	46.263	269	13	K2(Acetyl:2H(3));K8(Acetyl:2H(3))	Acetyl:2H(3)@K;Acetyl:2H(3)@K	27	QE	0.250106	FALSE	Sequest HT	Sequest HT (A2)	A	2	Unambiguous	1	P41214	Eukaryotic translation initiation factor 2D OS=Homo sapiens OX=9606 GN=EIF2D PE=1 SV=3	P41214	Eukaryotic translation initiation factor 2D OS=Homo sapiens OX=9606 GN=EIF2D PE=1 SV=3	1	3	0.5046	0	1	1	507.959	1521.86	1521.86	0.04	2e-05	0/0	0	0	1.92509e+06	HCD	MS2	30.3931	53.197	46.2632	9897	9894	200821_HELA_MGTG_iNrich_bRP_F01.raw	F1.1	122	1	FALSE	R	V	F1	trypsin	93972.2	1.04435e+06	0.0825533	0.917447	MGTG	1ST	15	140	0	FALSE	2;8	481198	NA	NA	NA
High	[R].ATAPQTQHVSPmR.[Q]	HCD	2.37	0.00034	0.0026	0.465	0.43	1	Sequest HT (2)	3	480.574	0.01	46.2645	9898	9898	P29692	NA	ATAPQTQHVSPMR	13	3	46.264	270	13	M12(Oxidation)	Oxidation@M	27	QE	0.250116	FALSE	Sequest HT	Sequest HT (A2)	A	2	Unambiguous	1	P29692	Elongation factor 1-delta OS=Homo sapiens OX=9606 GN=EEF1D PE=1 SV=5	P29692	Elongation factor 1-delta OS=Homo sapiens OX=9606 GN=EEF1D PE=1 SV=5	0	3	0.4304	0	1	1	480.574	1439.71	1439.71	0.01	0	0/0	0	0	1.55602e+06	HCD	MS2	34.5572	39.397	46.2645	9898	9894	200821_HELA_MGTG_iNrich_bRP_F01.raw	F1.1	156	1	FALSE	R	A	F1	trypsin	88343.8	611046	0.126315	0.873685	MGTG	1ST	15	140	0	FALSE	12	133521	NA	NA	NA
High	[R].aLSSSkQSSSSR.[D]	HCD	2.2	0.0022	0.023	0.208	0.54	1	Sequest HT (2)	2	657.842	-0.05	46.2686	9900	9900	P53999	Acetyl:2H(3	ALSSSKQSSSSR	12	2	46.269	271	12	N-Term(Acetyl:2H(3));K6(Acetyl:2H(3))	Acetyl:2H(3)@Any N-term;Acetyl:2H(3)@K	27	QE	0.250149	FALSE	Sequest HT	Sequest HT (A2)	A	2	Unambiguous	1	P53999	Activated RNA polymerase II transcriptional coactivator p15 OS=Homo sapiens OX=9606 GN=SUB1 PE=1 SV=3	P53999	Activated RNA polymerase II transcriptional coactivator p15 OS=Homo sapiens OX=9606 GN=SUB1 PE=1 SV=3	0	2	0.5409	0	1	1	657.842	1314.68	1314.68	-0.05	-3e-05	0/0	0	0	1.03271e+06	HCD	MS2	34.0682	120	46.2686	9900	9894	200821_HELA_MGTG_iNrich_bRP_F01.raw	F1.1	171	1	FALSE	R	A	F1	trypsin	0	385848	0	1	MGTG	1ST	15	140	0	FALSE	0;6	98864.3	NA	NA	NA
High	[R].SAPPTRGPPPSYGGSSR.[Y]	HCD	2.38	0.00024	0.0014	0.549	0.43	1	Sequest HT (2)	3	557.612	-1.2	46.2712	9901	9901	P38159	NA	SAPPTRGPPPSYGGSSR	17	3	46.271	272	17		NA	27	QE	0.25017	FALSE	Sequest HT	Sequest HT (A2)	A	2	Unambiguous	1	P38159	RNA-binding motif protein, X chromosome OS=Homo sapiens OX=9606 GN=RBMX PE=1 SV=3	P38159	RNA-binding motif protein, X chromosome OS=Homo sapiens OX=9606 GN=RBMX PE=1 SV=3	1	3	0.4286	0	1	1	557.612	1670.82	1670.82	-1.2	-0.00067	0/0	0	0	306654	HCD	MS2	32.6184	120	46.2712	9901	9894	200821_HELA_MGTG_iNrich_bRP_F01.raw	F1.1	166	1	FALSE	R	S	F1	trypsin	15032.9	149106	0.0915866	0.908413	MGTG	1ST	15	140	0	FALSE	NA	63745.2	NA	NA	NA
High	[R].ALkENkDR.[K]	HCD	1.73	0.0011	0.0096	0.31	0.53	1	Sequest HT (2)	2	532.304	-0.9	46.312	9918	9918	Q27J81	NA	ALKENKDR	8	2	46.312	273	8	K3(Acetyl:2H(3));K6(Acetyl:2H(3))	Acetyl:2H(3)@K;Acetyl:2H(3)@K	27	QE	0.250496	FALSE	Sequest HT	Sequest HT (A2)	A	2	Unambiguous	1	Q27J81	Inverted formin-2 OS=Homo sapiens OX=9606 GN=INF2 PE=1 SV=2	Q27J81	Inverted formin-2 OS=Homo sapiens OX=9606 GN=INF2 PE=1 SV=2	0	2	0.5318	0	1	1	532.304	1063.6	1063.6	-0.9	-0.00048	0/0	0	0	537231	HCD	MS2	60.1366	81.018	46.312	9918	9907	200821_HELA_MGTG_iNrich_bRP_F01.raw	F1.1	131	1	FALSE	R	A	F1	trypsin	34320.2	242801	0.123845	0.876155	MGTG	1ST	15	140	0	FALSE	3;6	59812.8	NA	NA	NA
High	[R].rTGPPMGSR.[F]	HCD	2.03	0.0024	0.026	0.195	0.45	1	Sequest HT (2)	2	502.263	0.08	46.3867	9947	9947	Q15056	Acetyl:2H(3	RTGPPMGSR	9	2	46.387	274	9	N-Term(Acetyl:2H(3))	Acetyl:2H(3)@Any N-term	27	QE	0.251094	TRUE	Sequest HT	Sequest HT (A2)	A	2	Unambiguous	1	Q15056	Eukaryotic translation initiation factor 4H OS=Homo sapiens OX=9606 GN=EIF4H PE=1 SV=5	Q15056	Eukaryotic translation initiation factor 4H OS=Homo sapiens OX=9606 GN=EIF4H PE=1 SV=5	1	2	0.4483	0	1	1	502.263	1003.52	1003.52	0.08	4e-05	0/0	0	0	779122	HCD	MS2	50.1988	120	46.3867	9947	9946	200821_HELA_MGTG_iNrich_bRP_F01.raw	F1.1	156	1	FALSE	R	R	F1	trypsin	26142.2	120027	0.178849	0.821151	MGTG	1ST	15	140	1	TRUE	0	50405	202.138	14806.4	0.293749
High	[R].SAAPPQEkkR.[K]	HCD	1.66	0.00051	0.0049	0.389	0.56	1	Sequest HT (2)	2	601.344	0.39	46.3893	9948	9948	P20810	NA	SAAPPQEKKR	10	2	46.389	275	10	K8(Acetyl:2H(3));K9(Acetyl:2H(3))	Acetyl:2H(3)@K;Acetyl:2H(3)@K	27	QE	0.251114	FALSE	Sequest HT	Sequest HT (A2)	A	2	Unambiguous	1	P20810	Calpastatin OS=Homo sapiens OX=9606 GN=CAST PE=1 SV=4	P20810	Calpastatin OS=Homo sapiens OX=9606 GN=CAST PE=1 SV=4	0	2	0.5602	0	1	1	601.344	1201.68	1201.68	0.39	0.00024	0/0	0	0	164345	HCD	MS2	53.1314	120	46.3893	9948	9946	200821_HELA_MGTG_iNrich_bRP_F01.raw	F1.1	162	1	FALSE	R	S	F1	trypsin	27379.7	166765	0.141028	0.858972	MGTG	1ST	15	140	0	FALSE	8;9	74476.8	NA	NA	NA
High	[R].VQTESLQER.[F]	HCD	2.24	0.0016	0.016	0.247	0.58	1	Sequest HT (2)	2	545.281	0.46	46.3905	9949	9949	P20585	NA	VQTESLQER	9	2	46.391	276	9		NA	27	QE	0.251124	FALSE	Sequest HT	Sequest HT (A2)	A	2	Unambiguous	1	P20585	DNA mismatch repair protein Msh3 OS=Homo sapiens OX=9606 GN=MSH3 PE=1 SV=4	P20585	DNA mismatch repair protein Msh3 OS=Homo sapiens OX=9606 GN=MSH3 PE=1 SV=4	0	2	0.5848	0	1	1	545.281	1089.55	1089.55	0.46	0.00025	0/0	0	0	1.12948e+06	HCD	MS2	55.6498	42.825	46.3905	9949	9946	200821_HELA_MGTG_iNrich_bRP_F01.raw	F1.1	179	1	FALSE	R	V	F1	trypsin	92574	379956	0.195911	0.804089	MGTG	1ST	15	140	0	FALSE	NA	183549	NA	NA	NA
High	[R].DSSPHFQAEQR.[V]	HCD	3.04	0.00046	0.0043	0.406	0.63	1	Sequest HT (2)	3	434.533	-0.75	46.3986	9953	9953	Q9UH99	NA	DSSPHFQAEQR	11	3	46.399	277	11		NA	27	QE	0.251189	FALSE	Sequest HT	Sequest HT (A2)	A	2	Unambiguous	1	Q9UH99	SUN domain-containing protein 2 OS=Homo sapiens OX=9606 GN=SUN2 PE=1 SV=3	Q9UH99	SUN domain-containing protein 2 OS=Homo sapiens OX=9606 GN=SUN2 PE=1 SV=3	0	3	0.6283	0	1	1	434.533	1301.59	1301.59	-0.75	-0.00033	0/0	0	0	489213	HCD	MS2	26.4139	105.778	46.3986	9953	9946	200821_HELA_MGTG_iNrich_bRP_F01.raw	F1.1	65	1	FALSE	R	D	F1	trypsin	46030.1	346403	0.117294	0.882706	MGTG	1ST	15	140	0	FALSE	NA	72294.9	NA	NA	NA
High	[R].LDkSDPR.[G]	HCD	2	0.0011	0.011	0.295	0.43	1	Sequest HT (2)	2	438.237	0.53	46.4011	9954	9954	Q9H7N4	NA	LDKSDPR	7	2	46.401	278	7	K3(Acetyl:2H(3))	Acetyl:2H(3)@K	27	QE	0.251209	FALSE	Sequest HT	Sequest HT (A2)	A	2	Unambiguous	1	Q9H7N4	Splicing factor, arginine/serine-rich 19 OS=Homo sapiens OX=9606 GN=SCAF1 PE=1 SV=3	Q9H7N4	Splicing factor, arginine/serine-rich 19 OS=Homo sapiens OX=9606 GN=SCAF1 PE=1 SV=3	0	2	0.425	0	1	1	438.237	875.467	875.466	0.53	0.00023	0/0	0	0	398479	HCD	MS2	12.431	120	46.4011	9954	9946	200821_HELA_MGTG_iNrich_bRP_F01.raw	F1.1	198	1	FALSE	R	L	F1	trypsin	19799	342664	0.0546236	0.945376	MGTG	1ST	15	140	0	FALSE	3	261012	NA	NA	NA
High	[R].DSAQTSVTQAQR.[E]	HCD	2.99	3.3e-05	0.00011	0.968	0.59	1	Sequest HT (2)	2	646.316	0.15	46.4216	9962	9962	Q14980	NA	DSAQTSVTQAQR	12	2	46.422	279	12		NA	27	QE	0.251373	FALSE	Sequest HT	Sequest HT (A2)	A	2	Unambiguous	1	Q14980	Nuclear mitotic apparatus protein 1 OS=Homo sapiens OX=9606 GN=NUMA1 PE=1 SV=2	Q14980	Nuclear mitotic apparatus protein 1 OS=Homo sapiens OX=9606 GN=NUMA1 PE=1 SV=2	0	2	0.5853	0	1	1	646.316	1291.62	1291.62	0.15	0.0001	0/0	0	0	2.03452e+06	HCD	MS2	37.7311	36.937	46.4216	9962	9959	200821_HELA_MGTG_iNrich_bRP_F01.raw	F1.1	124	1	FALSE	R	D	F1	trypsin	116390	1.00853e+06	0.103465	0.896535	MGTG	1ST	15	140	0	FALSE	NA	248281	NA	NA	NA
High	[R].AHTEEPQAkkVR.[A]	HCD	3.49	0.00028	0.0016	0.53	0.64	1	Sequest HT (2)	3	495.276	-0.16	46.4552	9976	9976	Q9BQ52	NA	AHTEEPQAKKVR	12	3	46.455	280	12	K9(Acetyl:2H(3));K10(Acetyl:2H(3))	Acetyl:2H(3)@K;Acetyl:2H(3)@K	27	QE	0.251642	FALSE	Sequest HT	Sequest HT (A2)	A	2	Unambiguous	1	Q9BQ52	Zinc phosphodiesterase ELAC protein 2 OS=Homo sapiens OX=9606 GN=ELAC2 PE=1 SV=2	Q9BQ52	Zinc phosphodiesterase ELAC protein 2 OS=Homo sapiens OX=9606 GN=ELAC2 PE=1 SV=2	0	3	0.6447	0	1	1	495.276	1483.81	1483.81	-0.16	-8e-05	0/0	0	0	1.28898e+06	HCD	MS2	26.3573	55.548	46.4552	9976	9972	200821_HELA_MGTG_iNrich_bRP_F01.raw	F1.1	163	1	FALSE	R	A	F1	trypsin	294751	633551	0.317516	0.682484	MGTG	1ST	15	140	0	FALSE	9;10	191311	NA	NA	NA
High	[R].DSSPHFQAEQR.[V]	HCD	1.91	9.2e-05	0.0004	0.746	0.63	1	Sequest HT (2)	2	651.297	-0.01	46.4578	9977	9977	Q9UH99	NA	DSSPHFQAEQR	11	2	46.458	281	11		NA	27	QE	0.251662	FALSE	Sequest HT	Sequest HT (A2)	A	2	Unambiguous	1	Q9UH99	SUN domain-containing protein 2 OS=Homo sapiens OX=9606 GN=SUN2 PE=1 SV=3	Q9UH99	SUN domain-containing protein 2 OS=Homo sapiens OX=9606 GN=SUN2 PE=1 SV=3	0	2	0.6335	0	1	1	651.297	1301.59	1301.59	-0.01	0	0/0	0	0	391632	HCD	MS2	39.8177	120	46.4578	9977	9972	200821_HELA_MGTG_iNrich_bRP_F01.raw	F1.1	67	1	FALSE	R	D	F1	trypsin	10308.2	164998	0.058801	0.941199	MGTG	1ST	15	140	0	FALSE	NA	29805.1	NA	NA	NA
High	[R].NRkkkkkPQR.[V]	HCD	3.07	3.3e-05	0.00011	0.972	0.59	1	Sequest HT (2)	3	512.671	0.92	46.4629	9979	9979	Q13435	NA	NRKKKKKPQR	10	3	46.463	282	10	K3(Acetyl:2H(3));K4(Acetyl:2H(3));K5(Acetyl:2H(3));K6(Acetyl:2H(3));K7(Acetyl:2H(3))	Acetyl:2H(3)@K;Acetyl:2H(3)@K;Acetyl:2H(3)@K;Acetyl:2H(3)@K;Acetyl:2H(3)@K	27	QE	0.251703	FALSE	Sequest HT	Sequest HT (A2)	A	2	Unambiguous	1	Q13435	Splicing factor 3B subunit 2 OS=Homo sapiens OX=9606 GN=SF3B2 PE=1 SV=2	Q13435	Splicing factor 3B subunit 2 OS=Homo sapiens OX=9606 GN=SF3B2 PE=1 SV=2	1	3	0.5863	0	1	1	512.671	1536	1536	0.92	0.00047	0/0	0	0	338024	HCD	MS2	33.8339	120	46.4629	9979	9972	200821_HELA_MGTG_iNrich_bRP_F01.raw	F1.1	11	1	FALSE	R	N	F1	trypsin	57022.3	344454	0.142032	0.857968	MGTG	1ST	15	140	0	FALSE	3;4;5;6;7	116869	NA	NA	NA
High	[R].lDINEGAARPR.[R]	HCD	1.57	0.0035	0.042	0.14	0.27	1	Sequest HT (2)	3	419.565	1.58	46.4655	9980	9980	Q9BUP0	Acetyl:2H(3	LDINEGAARPR	11	3	46.465	283	11	N-Term(Acetyl:2H(3))	Acetyl:2H(3)@Any N-term	27	QE	0.251724	FALSE	Sequest HT	Sequest HT (A2)	A	2	Unambiguous	1	Q9BUP0	EF-hand domain-containing protein D1 OS=Homo sapiens OX=9606 GN=EFHD1 PE=1 SV=1	Q9BUP0	EF-hand domain-containing protein D1 OS=Homo sapiens OX=9606 GN=EFHD1 PE=1 SV=1	0	3	0.2739	0	1	1	419.565	1256.68	1256.68	1.58	0.00066	0/0	0	0	316124	HCD	MS2	66.1069	120	46.4655	9980	9972	200821_HELA_MGTG_iNrich_bRP_F01.raw	F1.1	148	1	FALSE	R	L	F1	trypsin	9081.1	62487.8	0.126886	0.873114	MGTG	1ST	15	140	0	FALSE	0	38210.2	NA	NA	NA
High	[R].ATAPQTQHVSPMR.[Q]	HCD	2.71	7.6e-05	0.00027	0.81	0.45	1	Sequest HT (2)	3	475.242	1.12	46.4836	9987	9987	P29692	NA	ATAPQTQHVSPMR	13	3	46.484	284	13		NA	27	QE	0.251869	FALSE	Sequest HT	Sequest HT (A2)	A	2	Unambiguous	1	P29692	Elongation factor 1-delta OS=Homo sapiens OX=9606 GN=EEF1D PE=1 SV=5	P29692	Elongation factor 1-delta OS=Homo sapiens OX=9606 GN=EEF1D PE=1 SV=5	0	3	0.4539	0	1	1	475.242	1423.71	1423.71	1.12	0.00053	0/0	0	0	1.15297e+06	HCD	MS2	38.2144	44.136	46.4836	9987	9985	200821_HELA_MGTG_iNrich_bRP_F01.raw	F1.1	164	1	FALSE	R	A	F1	trypsin	57890	685845	0.0778368	0.922163	MGTG	1ST	15	140	0	FALSE	NA	126649	202.139	12970.2	0.102411
High	[R].NkAAGADPGEGEEGR.[I]	HCD	2.34	5e-05	0.00019	0.871	0.75	1	Sequest HT (2)	2	751.849	-0.05	46.49	9990	9990	Q562E7	NA	NKAAGADPGEGEEGR	15	2	46.49	285	15	K2(Acetyl:2H(3))	Acetyl:2H(3)@K	27	QE	0.25192	FALSE	Sequest HT	Sequest HT (A2)	A	2	Unambiguous	1	Q562E7	WD repeat-containing protein 81 OS=Homo sapiens OX=9606 GN=WDR81 PE=1 SV=2	Q562E7	WD repeat-containing protein 81 OS=Homo sapiens OX=9606 GN=WDR81 PE=1 SV=2	0	2	0.7521	0	1	1	751.849	1502.69	1502.69	-0.05	-4e-05	0/0	0	0	243126	HCD	MS2	0	120	46.49	9990	9985	200821_HELA_MGTG_iNrich_bRP_F01.raw	F1.1	79	1	FALSE	R	N	F1	trypsin	62070.3	101754	0.378884	0.621116	MGTG	1ST	15	140	0	FALSE	2	56877.3	NA	NA	NA
High	[R].AmNGESLDGR.[Q]	HCD	1.72	0.00068	0.0062	0.361	0.5	1	Sequest HT (2)	2	533.234	-1.75	46.4952	9992	9992	P98179	NA	AMNGESLDGR	10	2	46.495	286	10	M2(Oxidation)	Oxidation@M	27	QE	0.251962	FALSE	Sequest HT	Sequest HT (A2)	A	2	Unambiguous	1	P98179	RNA-binding protein 3 OS=Homo sapiens OX=9606 GN=RBM3 PE=1 SV=1	P98179	RNA-binding protein 3 OS=Homo sapiens OX=9606 GN=RBM3 PE=1 SV=1	0	2	0.5	0	1	1	533.234	1065.46	1065.46	-1.75	-0.00093	0/0	0	0	368095	HCD	MS2	60.3695	120	46.4952	9992	9985	200821_HELA_MGTG_iNrich_bRP_F01.raw	F1.1	55	1	FALSE	R	A	F1	trypsin	38089.2	109521	0.258039	0.741961	MGTG	1ST	15	140	0	FALSE	2	31373.8	NA	NA	NA
High	[R].eRNNIAVR.[K]	HCD	2.7	0.00016	0.0008	0.63	0.39	1	Sequest HT (2)	2	477.268	0.43	46.5216	10003	10003	P49715; Q15744; P17676; P49716	Glu->pyro-Glu	ERNNIAVR	8	2	46.522	287	8	N-Term(Glu->pyro-Glu)	Glu->pyro-Glu@E^Any N-term	27	QE	0.252173	FALSE	Sequest HT	Sequest HT (A2)	A	2	Unambiguous	4	P17676	CCAAT/enhancer-binding protein beta OS=Homo sapiens OX=9606 GN=CEBPB PE=1 SV=2	P49715; Q15744; P17676; P49716	CCAAT/enhancer-binding protein alpha OS=Homo sapiens OX=9606 GN=CEBPA PE=1 SV=3; CCAAT/enhancer-binding protein epsilon OS=Homo sapiens OX=9606 GN=CEBPE PE=1 SV=2; CCAAT/enhancer-binding protein beta OS=Homo sapiens OX=9606 GN=CEBPB PE=1 SV=2; CCAAT/enhancer-binding protein delta OS=Homo sapiens OX=9606 GN=CEBPD PE=1 SV=2	1	2	0.3926	0	1	1	477.268	953.528	953.528	0.43	0.00021	0/0	0	0	800323	HCD	MS2	37.903	66.21	46.5216	10003	9998	200821_HELA_MGTG_iNrich_bRP_F01.raw	F1.1	91	1	FALSE	R	E	F1	trypsin	117588	214566	0.354017	0.645983	MGTG	1ST	15	140	0	FALSE	0	127624	NA	NA	NA
High	[R].fAQQHQAR.[Q]	HCD	2.42	0.00063	0.0058	0.369	0.63	1	Sequest HT (2)	2	515.765	-1.99	46.5263	10005	10005	P49821	Acetyl:2H(3	FAQQHQAR	8	2	46.526	288	8	N-Term(Acetyl:2H(3))	Acetyl:2H(3)@Any N-term	27	QE	0.25221	FALSE	Sequest HT	Sequest HT (A2)	A	2	Unambiguous	1	P49821	NADH dehydrogenase [ubiquinone] flavoprotein 1, mitochondrial OS=Homo sapiens OX=9606 GN=NDUFV1 PE=1 SV=4	P49821	NADH dehydrogenase [ubiquinone] flavoprotein 1, mitochondrial OS=Homo sapiens OX=9606 GN=NDUFV1 PE=1 SV=4	0	2	0.6322	0	1	1	515.765	1030.52	1030.53	-1.99	-0.00103	0/0	0	0	411602	HCD	MS2	28.3552	95.91	46.5263	10005	9998	200821_HELA_MGTG_iNrich_bRP_F01.raw	F1.1	146	1	FALSE	R	F	F1	trypsin	57376.7	226236	0.202306	0.797694	MGTG	1ST	15	140	0	FALSE	0	48555	NA	NA	NA
High	[R].VAkTNSLR.[R]	HCD	2.36	0.00056	0.0052	0.382	0.54	1	Sequest HT (2)	2	467.281	-0.99	46.5389	10010	10010	Q53HL2	NA	VAKTNSLR	8	2	46.539	289	8	K3(Acetyl:2H(3))	Acetyl:2H(3)@K	27	QE	0.252311	FALSE	Sequest HT	Sequest HT (A2)	A	2	Unambiguous	1	Q53HL2	Borealin OS=Homo sapiens OX=9606 GN=CDCA8 PE=1 SV=2	Q53HL2	Borealin OS=Homo sapiens OX=9606 GN=CDCA8 PE=1 SV=2	0	2	0.5424	0	1	1	467.281	933.555	933.556	-0.99	-0.00046	0/0	0	0	467342	HCD	MS2	53.8066	103.026	46.5389	10010	9998	200821_HELA_MGTG_iNrich_bRP_F01.raw	F1.1	109	1	FALSE	R	V	F1	trypsin	79898.3	357951	0.182479	0.817521	MGTG	1ST	15	140	0	FALSE	3	102228	NA	NA	NA
High	[R].AHTEEPQAkkVR.[A]	HCD	1.96	0.0007	0.0067	0.353	0.66	1	Sequest HT (2)	2	742.412	1.88	46.5681	10021	10021	Q9BQ52	NA	AHTEEPQAKKVR	12	2	46.568	290	12	K9(Acetyl:2H(3));K10(Acetyl:2H(3))	Acetyl:2H(3)@K;Acetyl:2H(3)@K	27	QE	0.252545	FALSE	Sequest HT	Sequest HT (A2)	A	2	Unambiguous	1	Q9BQ52	Zinc phosphodiesterase ELAC protein 2 OS=Homo sapiens OX=9606 GN=ELAC2 PE=1 SV=2	Q9BQ52	Zinc phosphodiesterase ELAC protein 2 OS=Homo sapiens OX=9606 GN=ELAC2 PE=1 SV=2	0	2	0.6582	0	1	1	742.412	1483.82	1483.81	1.88	0.00139	0/0	0	0	246225	HCD	MS2	29.3506	120	46.5681	10021	10011	200821_HELA_MGTG_iNrich_bRP_F01.raw	F1.1	167	1	FALSE	R	A	F1	trypsin	61891.9	67331	0.478955	0.521045	MGTG	1ST	15	140	0	FALSE	9;10	48351.5	NA	NA	NA
High	[R].mkTGNkIR.[Y]	HCD	1.65	0.00056	0.0052	0.382	0.56	1	Sequest HT (2)	2	527.303	-0.86	46.5901	10029	10029	P62891; Q59GN2	NA	MKTGNKIR	8	2	46.59	291	8	M1(Oxidation);K2(Acetyl:2H(3));K6(Acetyl:2H(3))	Oxidation@M;Acetyl:2H(3)@K;Acetyl:2H(3)@K	27	QE	0.252721	FALSE	Sequest HT	Sequest HT (A2)	A	2	Unambiguous	2	P62891	60S ribosomal protein L39 OS=Homo sapiens OX=9606 GN=RPL39 PE=1 SV=2	P62891; Q59GN2	60S ribosomal protein L39 OS=Homo sapiens OX=9606 GN=RPL39 PE=1 SV=2; Putative 60S ribosomal protein L39-like 5 OS=Homo sapiens OX=9606 GN=RPL39P5 PE=5 SV=2	0	2	0.5636	0	1	1	527.303	1053.6	1053.6	-0.86	-0.00045	0/0	0	0	261491	HCD	MS2	65.9832	120	46.5901	10029	10024	200821_HELA_MGTG_iNrich_bRP_F01.raw	F1.1	85	1	FALSE	R	M	F1	trypsin	8602.9	102870	0.077175	0.922825	MGTG	1ST	15	140	0	FALSE	1;2;6	46628.3	NA	NA	NA
High	[R].eRDQGGFGDR.[N]	HCD	3.16	4.5e-05	0.00014	0.921	0.72	1	Sequest HT (2)	2	559.752	0.01	46.6245	10042	10042	Q92945	Glu->pyro-Glu	ERDQGGFGDR	10	2	46.624	292	10	N-Term(Glu->pyro-Glu)	Glu->pyro-Glu@E^Any N-term	27	QE	0.252996	FALSE	Sequest HT	Sequest HT (A2)	A	2	Unambiguous	1	Q92945	Far upstream element-binding protein 2 OS=Homo sapiens OX=9606 GN=KHSRP PE=1 SV=4	Q92945	Far upstream element-binding protein 2 OS=Homo sapiens OX=9606 GN=KHSRP PE=1 SV=4	1	2	0.7184	0	1	1	559.752	1118.5	1118.5	0.01	1e-05	0/0	0	0	936655	HCD	MS2	11.7192	75.86	46.6245	10042	10037	200821_HELA_MGTG_iNrich_bRP_F01.raw	F1.1	37	1	FALSE	R	E	F1	trypsin	155877	172160	0.475181	0.524819	MGTG	1ST	15	140	0	FALSE	0	123596	NA	NA	NA
High	[R].HGFREGTTPkPkR.[A]	HCD	3.28	0.00011	0.00052	0.699	0.68	1	Sequest HT (2)	3	534.299	0.21	46.6544	10053	10053	P61927	NA	HGFREGTTPKPKR	13	3	46.654	293	13	K10(Acetyl:2H(3));K12(Acetyl:2H(3))	Acetyl:2H(3)@K;Acetyl:2H(3)@K	27	QE	0.253235	FALSE	Sequest HT	Sequest HT (A2)	A	2	Unambiguous	1	P61927	60S ribosomal protein L37 OS=Homo sapiens OX=9606 GN=RPL37 PE=1 SV=2	P61927	60S ribosomal protein L37 OS=Homo sapiens OX=9606 GN=RPL37 PE=1 SV=2	1	3	0.6829	0	1	1	534.299	1600.88	1600.88	0.21	0.00011	0/0	0	0	446044	HCD	MS2	24.4133	120	46.6544	10053	10050	200821_HELA_MGTG_iNrich_bRP_F01.raw	F1.1	143	1	FALSE	R	H	F1	trypsin	44321.4	223418	0.165539	0.834461	MGTG	1ST	15	140	0	FALSE	10;12	54128.1	NA	NA	NA
High	[R].nRGAGGFGGGGGTR.[R]	HCD	1.72	0.0022	0.024	0.204	0.4	1	Sequest HT (2)	2	633.313	0.38	46.6569	10054	10054	Q86V81	Acetyl:2H(3	NRGAGGFGGGGGTR	14	2	46.657	294	14	N-Term(Acetyl:2H(3))	Acetyl:2H(3)@Any N-term	27	QE	0.253255	FALSE	Sequest HT	Sequest HT (A2)	A	2	Unambiguous	1	Q86V81	THO complex subunit 4 OS=Homo sapiens OX=9606 GN=ALYREF PE=1 SV=3	Q86V81	THO complex subunit 4 OS=Homo sapiens OX=9606 GN=ALYREF PE=1 SV=3	1	2	0.3953	0	1	1	633.313	1265.62	1265.62	0.38	0.00024	0/0	0	0	468399	HCD	MS2	23.0343	120	46.6569	10054	10050	200821_HELA_MGTG_iNrich_bRP_F01.raw	F1.1	123	1	FALSE	R	N	F1	trypsin	5586.7	59801.2	0.0854394	0.914561	MGTG	1ST	15	140	0	FALSE	0	24591.9	NA	NA	NA
High	[R].TDEMTHkETNEQEER.[L]	HCD	2.93	1.8e-05	7.2e-05	1.05	0.65	1	Sequest HT (2)	3	641.279	-1.84	46.6923	10067	10067	Q8WYP5	NA	TDEMTHKETNEQEER	15	3	46.692	295	15	K7(Acetyl:2H(3))	Acetyl:2H(3)@K	27	QE	0.253538	FALSE	Sequest HT	Sequest HT (A2)	A	2	Unambiguous	1	Q8WYP5	Protein ELYS OS=Homo sapiens OX=9606 GN=AHCTF1 PE=1 SV=3	Q8WYP5	Protein ELYS OS=Homo sapiens OX=9606 GN=AHCTF1 PE=1 SV=3	0	3	0.6519	0	1	1	641.279	1921.82	1921.83	-1.84	-0.00118	0/0	0	0	132932	HCD	MS2	0	120	46.6923	10067	10063	200821_HELA_MGTG_iNrich_bRP_F01.raw	F1.1	22	1	FALSE	R	T	F1	trypsin	18320.4	38534.8	0.322229	0.677771	MGTG	1ST	15	140	0	FALSE	7	11417.3	NA	NA	NA
High	[R].FDSDAASPR.[EG]	HCD	2.56	0.0002	0.0011	0.579	0.74	1	Sequest HT (2)	2	483.22	0.28	46.7235	10080	10080	P01889; P10321	NA	FDSDAASPR	9	2	46.724	296	9		NA	27	QE	0.253788	FALSE	Sequest HT	Sequest HT (A2)	A	2	Unambiguous	2	P01889; P10321	HLA class I histocompatibility antigen, B alpha chain OS=Homo sapiens OX=9606 GN=HLA-B PE=1 SV=3;HLA class I histocompatibility antigen, C alpha chain OS=Homo sapiens OX=9606 GN=HLA-C PE=1 SV=3	P01889; P10321	HLA class I histocompatibility antigen, B alpha chain OS=Homo sapiens OX=9606 GN=HLA-B PE=1 SV=3; HLA class I histocompatibility antigen, C alpha chain OS=Homo sapiens OX=9606 GN=HLA-C PE=1 SV=3	0	2	0.7422	0	1	1	483.22	965.433	965.432	0.28	0.00013	0/0	0	0	888493	HCD	MS2	38.9453	78.77	46.7235	10080	10076	200821_HELA_MGTG_iNrich_bRP_F01.raw	F1.1	50	2	FALSE	R	F	F1	trypsin	57759.9	322838	0.151761	0.848239	MGTG	1ST	15	140	0	FALSE	NA	74969	NA	NA	NA
High	[R].kHGkDLSGNkR.[A]	HCD	3.74	0.00012	0.00059	0.68	0.59	1	Sequest HT (2)	3	458.932	0.27	46.7275	10082	10082	P48741; P17066	NA	KHGKDLSGNKR	11	3	46.728	297	11	K1(Acetyl:2H(3));K4(Acetyl:2H(3));K10(Acetyl:2H(3))	Acetyl:2H(3)@K;Acetyl:2H(3)@K;Acetyl:2H(3)@K	27	QE	0.25382	FALSE	Sequest HT	Sequest HT (A2)	A	2	Unambiguous	2	P48741; P17066	Putative heat shock 70 kDa protein 7 OS=Homo sapiens OX=9606 GN=HSPA7 PE=5 SV=2;Heat shock 70 kDa protein 6 OS=Homo sapiens OX=9606 GN=HSPA6 PE=1 SV=2	P48741; P17066	Putative heat shock 70 kDa protein 7 OS=Homo sapiens OX=9606 GN=HSPA7 PE=5 SV=2; Heat shock 70 kDa protein 6 OS=Homo sapiens OX=9606 GN=HSPA6 PE=1 SV=2	0	3	0.5882	0	1	1	458.932	1374.78	1374.78	0.27	0.00012	0/0	0	0	535261	HCD	MS2	28.244	115.422	46.7275	10082	10076	200821_HELA_MGTG_iNrich_bRP_F01.raw	F1.1	121	2	FALSE	R	K	F1	trypsin	297176	359737	0.452383	0.547617	MGTG	1ST	15	140	0	FALSE	1;4;10	129571	NA	NA	NA
High	[R].AGQSAAGAAPGGGVDTR.[D]	HCD	2.88	2.6e-05	8.6e-05	1.01	0.6	1	Sequest HT (2)	2	721.853	0.71	46.7398	10087	10087	P21333	NA	AGQSAAGAAPGGGVDTR	17	2	46.74	298	17		NA	27	QE	0.253918	FALSE	Sequest HT	Sequest HT (A2)	A	2	Unambiguous	1	P21333	Filamin-A OS=Homo sapiens OX=9606 GN=FLNA PE=1 SV=4	P21333	Filamin-A OS=Homo sapiens OX=9606 GN=FLNA PE=1 SV=4	0	2	0.6042	0	1	1	721.853	1442.7	1442.7	0.71	0.00052	0/0	0	0	197065	HCD	MS2	0	120	46.7398	10087	10076	200821_HELA_MGTG_iNrich_bRP_F01.raw	F1.1	95	1	FALSE	R	A	F1	trypsin	14510.3	141768	0.0928492	0.907151	MGTG	1ST	15	140	0	FALSE	NA	41417.3	NA	NA	NA
High	[R].NkkkTNDSEGQkHkR.[K]	HCD	5.28	1.1e-05	1.8e-07	2.06	0.73	1	Sequest HT (2)	3	675.044	0.58	46.7541	10092	10092	Q13823	NA	NKKKTNDSEGQKHKR	15	3	46.754	299	15	K2(Acetyl:2H(3));K3(Acetyl:2H(3));K4(Acetyl:2H(3));K12(Acetyl:2H(3));K14(Acetyl:2H(3))	Acetyl:2H(3)@K;Acetyl:2H(3)@K;Acetyl:2H(3)@K;Acetyl:2H(3)@K;Acetyl:2H(3)@K	27	QE	0.254033	FALSE	Sequest HT	Sequest HT (A2)	A	2	Unambiguous	1	Q13823	Nucleolar GTP-binding protein 2 OS=Homo sapiens OX=9606 GN=GNL2 PE=1 SV=1	Q13823	Nucleolar GTP-binding protein 2 OS=Homo sapiens OX=9606 GN=GNL2 PE=1 SV=1	0	3	0.733	0	1	1	675.044	2023.12	2023.11	0.58	0.00039	0/0	0	0	274712	HCD	MS2	7.77105	120	46.7541	10092	10089	200821_HELA_MGTG_iNrich_bRP_F01.raw	F1.1	147	1	FALSE	R	N	F1	trypsin	31223.7	138874	0.183563	0.816437	MGTG	1ST	15	140	0	FALSE	2;3;4;12;14	18954.6	NA	NA	NA
High	[R].VDkSAADGPR.[V]	HCD	2.46	7.6e-05	0.00029	0.796	0.49	1	Sequest HT (2)	2	530.778	1.82	46.7739	10100	10100	Q9Y285	NA	VDKSAADGPR	10	2	46.774	300	10	K3(Acetyl:2H(3))	Acetyl:2H(3)@K	27	QE	0.254191	FALSE	Sequest HT	Sequest HT (A2)	A	2	Unambiguous	1	Q9Y285	Phenylalanine--tRNA ligase alpha subunit OS=Homo sapiens OX=9606 GN=FARSA PE=1 SV=3	Q9Y285	Phenylalanine--tRNA ligase alpha subunit OS=Homo sapiens OX=9606 GN=FARSA PE=1 SV=3	0	2	0.4919	0	1	1	530.778	1060.55	1060.55	1.82	0.00096	0/0	0	0	259713	HCD	MS2	51.7399	120	46.7739	10100	10089	200821_HELA_MGTG_iNrich_bRP_F01.raw	F1.1	210	1	FALSE	R	V	F1	trypsin	18722.6	203390	0.0842932	0.915707	MGTG	1ST	15	140	0	FALSE	3	58080.5	NA	NA	NA
High	[R].lRDQQQAQER.[C]	HCD	1.7	0.0054	0.069	0.084	0.31	1	Sequest HT (2)	2	658.842	1.74	46.8022	10112	10112	Q9BWT7	Acetyl:2H(3	LRDQQQAQER	10	2	46.802	301	10	N-Term(Acetyl:2H(3))	Acetyl:2H(3)@Any N-term	27	QE	0.254418	FALSE	Sequest HT	Sequest HT (A2)	A	2	Unambiguous	1	Q9BWT7	Caspase recruitment domain-containing protein 10 OS=Homo sapiens OX=9606 GN=CARD10 PE=1 SV=2	Q9BWT7	Caspase recruitment domain-containing protein 10 OS=Homo sapiens OX=9606 GN=CARD10 PE=1 SV=2	1	2	0.3118	0	1	1	658.842	1316.68	1316.67	1.74	0.00115	0/0	0	0	257325	HCD	MS2	41.8112	120	46.8022	10112	10102	200821_HELA_MGTG_iNrich_bRP_F01.raw	F1.1	182	1	FALSE	R	L	F1	trypsin	14373.8	30714.9	0.318789	0.681211	MGTG	1ST	15	140	0	FALSE	0	24456.1	NA	NA	NA
High	[R].kHGkDLSGNkR.[A]	HCD	1.54	0.00048	0.0046	0.398	0.68	1	Sequest HT (2)	2	687.895	1.95	46.8074	10114	10114	P48741; P17066	NA	KHGKDLSGNKR	11	2	46.807	302	11	K1(Acetyl:2H(3));K4(Acetyl:2H(3));K10(Acetyl:2H(3))	Acetyl:2H(3)@K;Acetyl:2H(3)@K;Acetyl:2H(3)@K	27	QE	0.254459	FALSE	Sequest HT	Sequest HT (A2)	A	2	Unambiguous	2	P48741; P17066	Putative heat shock 70 kDa protein 7 OS=Homo sapiens OX=9606 GN=HSPA7 PE=5 SV=2;Heat shock 70 kDa protein 6 OS=Homo sapiens OX=9606 GN=HSPA6 PE=1 SV=2	P48741; P17066	Putative heat shock 70 kDa protein 7 OS=Homo sapiens OX=9606 GN=HSPA7 PE=5 SV=2; Heat shock 70 kDa protein 6 OS=Homo sapiens OX=9606 GN=HSPA6 PE=1 SV=2	0	2	0.6753	0	1	1	687.895	1374.78	1374.78	1.95	0.00134	0/0	0	0	110419	HCD	MS2	32.9352	120	46.8074	10114	10102	200821_HELA_MGTG_iNrich_bRP_F01.raw	F1.1	101	2	FALSE	R	K	F1	trypsin	30043.2	56286.7	0.348005	0.651995	MGTG	1ST	15	140	0	FALSE	1;4;10	25344.7	NA	NA	NA
High	[R].qEmQEVQSSR.[S]	HCD	2.59	4e-05	0.00012	0.96	0.56	1	Sequest HT (2)	2	641.793	1.16	46.8229	10120	10120	P22626	Acetyl:2H(3	QEMQEVQSSR	10	2	46.823	303	10	N-Term(Acetyl:2H(3));M3(Oxidation)	Acetyl:2H(3)@Any N-term;Oxidation@M	27	QE	0.254583	FALSE	Sequest HT	Sequest HT (A2)	A	2	Unambiguous	1	P22626	Heterogeneous nuclear ribonucleoproteins A2/B1 OS=Homo sapiens OX=9606 GN=HNRNPA2B1 PE=1 SV=2	P22626	Heterogeneous nuclear ribonucleoproteins A2/B1 OS=Homo sapiens OX=9606 GN=HNRNPA2B1 PE=1 SV=2	0	2	0.5637	0	1	1	641.793	1282.58	1282.58	1.16	0.00074	0/0	0	0	232904	HCD	MS2	37.9782	120	46.8229	10120	10115	200821_HELA_MGTG_iNrich_bRP_F01.raw	F1.1	60	1	FALSE	R	Q	F1	trypsin	31309.5	98257.2	0.241648	0.758352	MGTG	1ST	15	140	0	FALSE	0;3	24587.3	NA	NA	NA
High	[R].RENQVLSVR.[I]	HCD	2.61	0.00056	0.0052	0.383	0.31	1	Sequest HT (2)	2	550.813	0.6	46.8393	10127	10127	Q10589	NA	RENQVLSVR	9	2	46.839	304	9		NA	27	QE	0.254714	FALSE	Sequest HT	Sequest HT (A2)	A	2	Unambiguous	1	Q10589	Bone marrow stromal antigen 2 OS=Homo sapiens OX=9606 GN=BST2 PE=1 SV=1	Q10589	Bone marrow stromal antigen 2 OS=Homo sapiens OX=9606 GN=BST2 PE=1 SV=1	1	2	0.3065	0	1	1	550.813	1100.62	1100.62	0.6	0.00033	0/0	0	0	533760	HCD	MS2	44.3806	82.176	46.8393	10127	10115	200821_HELA_MGTG_iNrich_bRP_F01.raw	F1.1	161	1	FALSE	R	R	F1	trypsin	88216	144994	0.378268	0.621732	MGTG	1ST	15	140	0	FALSE	NA	122102	NA	NA	NA
High	[R].kGHYAER.[V]	HCD	1.79	0.0011	0.011	0.3	0.32	1	Sequest HT (2)	2	475.751	-0.65	46.8557	10134	10134	P16104	Acetyl:2H(3	KGHYAER	7	2	46.856	305	7	N-Term(Acetyl:2H(3));K1(Acetyl:2H(3))	Acetyl:2H(3)@Any N-term;Acetyl:2H(3)@K	27	QE	0.254846	FALSE	Sequest HT	Sequest HT (A2)	A	2	Unambiguous	1	P16104	Histone H2AX OS=Homo sapiens OX=9606 GN=H2AX PE=1 SV=2	P16104	Histone H2AX OS=Homo sapiens OX=9606 GN=H2AX PE=1 SV=2	0	2	0.324	0	1	1	475.751	950.495	950.496	-0.65	-0.00031	0/0	0	0	515593	HCD	MS2	43.752	64.694	46.8557	10134	10128	200821_HELA_MGTG_iNrich_bRP_F01.raw	F1.1	115	1	FALSE	R	K	F1	trypsin	65623.8	210842	0.237367	0.762633	MGTG	1ST	15	140	0	FALSE	0;1	65920	NA	NA	NA
High	[R].eDGNEEDkENQGDETQGQQPPQRR.[Y]	HCD	2.23	9.2e-05	0.00038	0.751	0.83	1	Sequest HT (2)	3	937.747	1.37	46.8687	10139	10139	P67809	Glu->pyro-Glu	EDGNEEDKENQGDETQGQQPPQRR	24	3	46.869	306	24	N-Term(Glu->pyro-Glu);K8(Acetyl:2H(3))	Glu->pyro-Glu@E^Any N-term;Acetyl:2H(3)@K	27	QE	0.25495	FALSE	Sequest HT	Sequest HT (A2)	A	2	Unambiguous	1	P67809	Y-box-binding protein 1 OS=Homo sapiens OX=9606 GN=YBX1 PE=1 SV=3	P67809	Y-box-binding protein 1 OS=Homo sapiens OX=9606 GN=YBX1 PE=1 SV=3	1	3	0.8341	0	1	1	937.747	2811.23	2811.22	1.37	0.00128	0/0	0	0	80990.6	HCD	MS2	7.31642	120	46.8687	10139	10128	200821_HELA_MGTG_iNrich_bRP_F01.raw	F1.1	33	1	FALSE	R	E	F1	trypsin	2082.1	73024.1	0.0277221	0.972278	MGTG	1ST	15	140	0	FALSE	0;8	14571.8	NA	NA	NA
High	[R].kkLEGGGER.[R]	HCD	1.81	0.0014	0.014	0.27	0.65	1	Sequest HT (2)	2	532.304	-0.16	46.8816	10144	10144	Q92522	NA	KKLEGGGER	9	2	46.882	307	9	K1(Acetyl:2H(3));K2(Acetyl:2H(3))	Acetyl:2H(3)@K;Acetyl:2H(3)@K	27	QE	0.255053	FALSE	Sequest HT	Sequest HT (A2)	A	2	Unambiguous	1	Q92522	Histone H1.10 OS=Homo sapiens OX=9606 GN=H1-10 PE=1 SV=1	Q92522	Histone H1.10 OS=Homo sapiens OX=9606 GN=H1-10 PE=1 SV=1	0	2	0.6464	0	1	1	532.304	1063.6	1063.6	-0.16	-9e-05	0/0	0	0	2.36878e+06	HCD	MS2	32.986	27.384	46.8816	10144	10141	200821_HELA_MGTG_iNrich_bRP_F01.raw	F1.1	129	1	FALSE	R	K	F1	trypsin	227404	1095152	0.171943	0.828057	MGTG	1ST	15	140	0	FALSE	1;2	469279	NA	NA	NA
High	[R].SAPPTRGPPPSYGGSSR.[Y]	HCD	2.97	4.5e-05	0.00016	0.909	0.56	1	Sequest HT (2)	3	557.613	0.39	46.883	10145	10145	P38159	NA	SAPPTRGPPPSYGGSSR	17	3	46.883	308	17		NA	27	QE	0.255064	FALSE	Sequest HT	Sequest HT (A2)	A	2	Unambiguous	1	P38159	RNA-binding motif protein, X chromosome OS=Homo sapiens OX=9606 GN=RBMX PE=1 SV=3	P38159	RNA-binding motif protein, X chromosome OS=Homo sapiens OX=9606 GN=RBMX PE=1 SV=3	1	3	0.5589	0	1	1	557.613	1670.83	1670.82	0.39	0.00022	0/0	0	0	1.77391e+06	HCD	MS2	10.1663	47.392	46.883	10145	10141	200821_HELA_MGTG_iNrich_bRP_F01.raw	F1.1	163	1	FALSE	R	S	F1	trypsin	45428.1	713613	0.0598493	0.940151	MGTG	1ST	15	140	0	FALSE	NA	295374	NA	NA	NA
High	[R].kTESGSDQSETPGAPVRR.[G]	HCD	1.54	0.00027	0.0015	0.533	0.18	1	Sequest HT (2)	3	649.659	0.48	46.9002	10152	10152	Q9H0X9	NA	KTESGSDQSETPGAPVRR	18	3	46.9	309	18	K1(Acetyl:2H(3))	Acetyl:2H(3)@K	27	QE	0.255202	FALSE	Sequest HT	Sequest HT (A2)	A	2	Unambiguous	1	Q9H0X9	Oxysterol-binding protein-related protein 5 OS=Homo sapiens OX=9606 GN=OSBPL5 PE=1 SV=1	Q9H0X9	Oxysterol-binding protein-related protein 5 OS=Homo sapiens OX=9606 GN=OSBPL5 PE=1 SV=1	1	3	0.1818	0	1	1	649.659	1946.96	1946.96	0.48	0.00031	0/0	0	0	337228	HCD	MS2	46.7132	120	46.9002	10152	10141	200821_HELA_MGTG_iNrich_bRP_F01.raw	F1.1	155	1	FALSE	R	K	F1	trypsin	12255.6	111753	0.0988289	0.901171	MGTG	1ST	15	140	0	FALSE	1	29368.7	NA	NA	NA
High	[R].rDGGAAAAGPRPEQEPR.[A]	HCD	4.05	1.1e-05	1.2e-06	1.74	0.59	1	Sequest HT (2)	3	593.969	-0.66	46.9149	10158	10158	Q8NCN4	Acetyl:2H(3	RDGGAAAAGPRPEQEPR	17	3	46.915	310	17	N-Term(Acetyl:2H(3))	Acetyl:2H(3)@Any N-term	27	QE	0.255319	TRUE	Sequest HT	Sequest HT (A2)	A	2	Unambiguous	1	Q8NCN4	E3 ubiquitin-protein ligase RNF169 OS=Homo sapiens OX=9606 GN=RNF169 PE=1 SV=2	Q8NCN4	E3 ubiquitin-protein ligase RNF169 OS=Homo sapiens OX=9606 GN=RNF169 PE=1 SV=2	1	3	0.5926	0	1	1	593.969	1779.89	1779.89	-0.66	-0.00039	0/0	0	0	1.63111e+06	HCD	MS2	16.8459	75.391	46.9149	10158	10154	200821_HELA_MGTG_iNrich_bRP_F01.raw	F1.1	141	1	FALSE	R	R	F1	trypsin	352632	395649	0.471256	0.528744	MGTG	1ST	15	140	1	TRUE	0	257931	202.138	19987	0.0774897
High	[R].kANVEHR.[A]	HCD	1.98	0.00065	0.0059	0.367	0.69	1	Sequest HT (2)	2	472.265	-0.32	46.9164	10159	10159	Q8IWZ3; O75179	Acetyl:2H(3	KANVEHR	7	2	46.916	311	7	N-Term(Acetyl:2H(3));K1(Acetyl:2H(3))	Acetyl:2H(3)@Any N-term;Acetyl:2H(3)@K	27	QE	0.255331	FALSE	Sequest HT	Sequest HT (A2)	A	2	Unambiguous	2	Q8IWZ3; O75179	Ankyrin repeat and KH domain-containing protein 1 OS=Homo sapiens OX=9606 GN=ANKHD1 PE=1 SV=1;Ankyrin repeat domain-containing protein 17 OS=Homo sapiens OX=9606 GN=ANKRD17 PE=1 SV=3	Q8IWZ3; O75179	Ankyrin repeat and KH domain-containing protein 1 OS=Homo sapiens OX=9606 GN=ANKHD1 PE=1 SV=1; Ankyrin repeat domain-containing protein 17 OS=Homo sapiens OX=9606 GN=ANKRD17 PE=1 SV=3	0	2	0.6919	0	1	1	472.265	943.522	943.523	-0.32	-0.00015	0/0	0	0	650351	HCD	MS2	66.6632	54.547	46.9164	10159	10154	200821_HELA_MGTG_iNrich_bRP_F01.raw	F1.1	136	2	FALSE	R	K	F1	trypsin	179833	325214	0.356072	0.643928	MGTG	1ST	15	140	0	FALSE	0;1	129432	NA	NA	NA
High	[R].SATREPPYRVPR.[D]	HCD	2.12	0.004	0.051	0.119	0.35	1	Sequest HT (2)	3	476.928	-0.19	46.9257	10163	10163	P43243	NA	SATREPPYRVPR	12	3	46.926	312	12		NA	27	QE	0.255406	FALSE	Sequest HT	Sequest HT (A2)	A	2	Unambiguous	1	P43243	Matrin-3 OS=Homo sapiens OX=9606 GN=MATR3 PE=1 SV=2	P43243	Matrin-3 OS=Homo sapiens OX=9606 GN=MATR3 PE=1 SV=2	2	3	0.3538	0	1	1	476.928	1428.77	1428.77	-0.19	-9e-05	0/0	0	0	367516	HCD	MS2	32.6284	120	46.9257	10163	10154	200821_HELA_MGTG_iNrich_bRP_F01.raw	F1.1	186	1	FALSE	R	S	F1	trypsin	71778.4	55633.4	0.563358	0.436642	MGTG	1ST	15	140	0	FALSE	NA	39329.2	NA	NA	NA
High	[R].SGmkIGR.[I]	HCD	2.2	0.0033	0.04	0.146	0.47	1	Sequest HT (2)	2	405.222	-0.17	46.9501	10172	10172	P62263	NA	SGMKIGR	7	2	46.95	313	7	M3(Oxidation);K4(Acetyl:2H(3))	Oxidation@M;Acetyl:2H(3)@K	27	QE	0.255601	FALSE	Sequest HT	Sequest HT (A2)	A	2	Unambiguous	1	P62263	40S ribosomal protein S14 OS=Homo sapiens OX=9606 GN=RPS14 PE=1 SV=3	P62263	40S ribosomal protein S14 OS=Homo sapiens OX=9606 GN=RPS14 PE=1 SV=3	0	2	0.4682	0	1	1	405.222	809.438	809.438	-0.17	-7e-05	0/0	0	0	373156	HCD	MS2	28.0725	120	46.9501	10172	10167	200821_HELA_MGTG_iNrich_bRP_F01.raw	F1.1	86	1	FALSE	R	S	F1	trypsin	45971.2	298800	0.133338	0.866662	MGTG	1ST	15	140	0	FALSE	3;4	81761.3	NA	NA	NA
High	[R].AGSVATcQAVmR.[A]	HCD	2.01	0.005	0.064	0.094	0.56	1	Sequest HT (2)	2	633.798	-2.9	46.9604	10176	10176	O94906	NA	AGSVATCQAVMR	12	2	46.96	314	12	C7(Carbamidomethyl);M11(Oxidation)	Carbamidomethyl@C;Oxidation@M	27	QE	0.255683	FALSE	Sequest HT	Sequest HT (A2)	A	2	Unambiguous	1	O94906	Pre-mRNA-processing factor 6 OS=Homo sapiens OX=9606 GN=PRPF6 PE=1 SV=1	O94906	Pre-mRNA-processing factor 6 OS=Homo sapiens OX=9606 GN=PRPF6 PE=1 SV=1	0	2	0.5572	0	1	1	633.798	1266.59	1266.59	-2.9	-0.00183	0/0	0	0	363685	HCD	MS2	13.8044	120	46.9604	10176	10167	200821_HELA_MGTG_iNrich_bRP_F01.raw	F1.1	107	1	FALSE	R	A	F1	trypsin	25017.6	42249.4	0.371915	0.628085	MGTG	1ST	15	140	0	FALSE	7;11	16217.2	NA	NA	NA
High	[R].LAESkPNENR.[L]	HCD	2.5	7.6e-05	0.00032	0.78	0.5	1	Sequest HT (2)	2	601.813	-0.58	46.9785	10183	10183	Q6KC79	NA	LAESKPNENR	10	2	46.978	315	10	K5(Acetyl:2H(3))	Acetyl:2H(3)@K	27	QE	0.255828	FALSE	Sequest HT	Sequest HT (A2)	A	2	Unambiguous	1	Q6KC79	Nipped-B-like protein OS=Homo sapiens OX=9606 GN=NIPBL PE=1 SV=2	Q6KC79	Nipped-B-like protein OS=Homo sapiens OX=9606 GN=NIPBL PE=1 SV=2	0	2	0.504	0	1	1	601.813	1202.62	1202.62	-0.58	-0.00035	0/0	0	0	774105	HCD	MS2	12.24	120	46.9785	10183	10180	200821_HELA_MGTG_iNrich_bRP_F01.raw	F1.1	138	1	FALSE	R	L	F1	trypsin	75825.3	366445	0.171446	0.828554	MGTG	1ST	15	140	0	FALSE	5	186883	NA	NA	NA
High	[R].SQQkDkQSYR.[D]	HCD	2.51	0.00011	0.00048	0.713	0.65	1	Sequest HT (2)	2	679.352	-1.2	46.9889	10187	10187	P22234	NA	SQQKDKQSYR	10	2	46.989	316	10	K4(Acetyl:2H(3));K6(Acetyl:2H(3))	Acetyl:2H(3)@K;Acetyl:2H(3)@K	27	QE	0.255911	FALSE	Sequest HT	Sequest HT (A2)	A	2	Unambiguous	1	P22234	Bifunctional phosphoribosylaminoimidazole carboxylase/phosphoribosylaminoimidazole succinocarboxamide synthetase OS=Homo sapiens OX=9606 GN=PAICS PE=1 SV=3	P22234	Bifunctional phosphoribosylaminoimidazole carboxylase/phosphoribosylaminoimidazole succinocarboxamide synthetase OS=Homo sapiens OX=9606 GN=PAICS PE=1 SV=3	0	2	0.6494	0	1	1	679.352	1357.7	1357.7	-1.2	-0.00082	0/0	0	0	248032	HCD	MS2	0	120	46.9889	10187	10180	200821_HELA_MGTG_iNrich_bRP_F01.raw	F1.1	182	1	FALSE	R	S	F1	trypsin	22175.5	112794	0.1643	0.8357	MGTG	1ST	15	140	0	FALSE	4;6	23033.7	NA	NA	NA
High	[R].ARIAkGLR.[L]	HCD	1.55	0.002	0.021	0.22	0.5	1	Sequest HT (2)	2	465.308	-0.07	47.0408	10209	10209	P47914	NA	ARIAKGLR	8	2	47.041	317	8	K5(Acetyl:2H(3))	Acetyl:2H(3)@K	27	QE	0.256326	FALSE	Sequest HT	Sequest HT (A2)	A	2	Unambiguous	1	P47914	60S ribosomal protein L29 OS=Homo sapiens OX=9606 GN=RPL29 PE=1 SV=2	P47914	60S ribosomal protein L29 OS=Homo sapiens OX=9606 GN=RPL29 PE=1 SV=2	1	2	0.5032	0	1	1	465.308	929.608	929.608	-0.07	-3e-05	0/0	0	0	1.78882e+06	HCD	MS2	50.9724	31.379	47.0408	10209	10206	200821_HELA_MGTG_iNrich_bRP_F01.raw	F1.1	32	1	FALSE	R	A	F1	trypsin	63893.8	207823	0.235148	0.764852	MGTG	1ST	15	140	0	FALSE	5	121700	NA	NA	NA
High	[R].gTRREEQkELQR.[A]	HCD	2.73	0.0001	0.00044	0.726	0.39	1	Sequest HT (2)	3	540.629	-0.08	47.056	10216	10216	Q9Y314	Acetyl:2H(3	GTRREEQKELQR	12	3	47.056	318	12	N-Term(Acetyl:2H(3));K8(Acetyl:2H(3))	Acetyl:2H(3)@Any N-term;Acetyl:2H(3)@K	27	QE	0.256448	FALSE	Sequest HT	Sequest HT (A2)	A	2	Unambiguous	1	Q9Y314	Nitric oxide synthase-interacting protein OS=Homo sapiens OX=9606 GN=NOSIP PE=1 SV=1	Q9Y314	Nitric oxide synthase-interacting protein OS=Homo sapiens OX=9606 GN=NOSIP PE=1 SV=1	2	3	0.3883	0	1	1	540.629	1619.87	1619.87	-0.08	-4e-05	0/0	0	0	389846	HCD	MS2	45.6444	120	47.056	10216	10206	200821_HELA_MGTG_iNrich_bRP_F01.raw	F1.1	168	1	FALSE	R	G	F1	trypsin	38879	75378.2	0.340276	0.659724	MGTG	1ST	15	140	0	FALSE	0;8	32865.8	NA	NA	NA
High	[R].ALAEEAkR.[Q]	HCD	2	0.0011	0.011	0.296	0.61	1	Sequest HT (2)	2	466.765	-0.4	47.1745	10262	10262	Q15149	NA	ALAEEAKR	8	2	47.175	319	8	K7(Acetyl:2H(3))	Acetyl:2H(3)@K	27	QE	0.257396	FALSE	Sequest HT	Sequest HT (A2)	A	2	Unambiguous	1	Q15149	Plectin OS=Homo sapiens OX=9606 GN=PLEC PE=1 SV=3	Q15149	Plectin OS=Homo sapiens OX=9606 GN=PLEC PE=1 SV=3	0	2	0.61	0	1	1	466.765	932.524	932.524	-0.4	-0.00018	0/0	0	0	774358	HCD	MS2	70.3376	66.655	47.1745	10262	10258	200821_HELA_MGTG_iNrich_bRP_F01.raw	F1.1	166	1	FALSE	R	A	F1	trypsin	158848	371413	0.299566	0.700434	MGTG	1ST	15	140	0	FALSE	7	135490	NA	NA	NA
High	[R].REQLMREEAEQkR.[L]	HCD	4.43	1.1e-05	2.4e-06	1.62	0.52	1	Sequest HT (2)	3	583.303	-0.13	47.2097	10277	10277	Q14444	NA	REQLMREEAEQKR	13	3	47.21	320	13	K12(Acetyl:2H(3))	Acetyl:2H(3)@K	27	QE	0.257678	FALSE	Sequest HT	Sequest HT (A2)	A	2	Unambiguous	1	Q14444	Caprin-1 OS=Homo sapiens OX=9606 GN=CAPRIN1 PE=1 SV=2	Q14444	Caprin-1 OS=Homo sapiens OX=9606 GN=CAPRIN1 PE=1 SV=2	2	3	0.5192	0	1	1	583.303	1747.89	1747.89	-0.13	-8e-05	0/0	0	0	853830	HCD	MS2	7.79082	120	47.2097	10277	10271	200821_HELA_MGTG_iNrich_bRP_F01.raw	F1.1	185	1	FALSE	R	R	F1	trypsin	91233	142856	0.389737	0.610263	MGTG	1ST	15	140	0	FALSE	12	34625.6	NA	NA	NA
High	[R].yEkESR.[K]	HCD	1.67	0.0037	0.046	0.131	0.52	1	Sequest HT (2)	2	451.23	-0.38	47.218	10281	10281	O75494	Acetyl:2H(3	YEKESR	6	2	47.218	321	6	N-Term(Acetyl:2H(3));K3(Acetyl:2H(3))	Acetyl:2H(3)@Any N-term;Acetyl:2H(3)@K	27	QE	0.257744	FALSE	Sequest HT	Sequest HT (A2)	A	2	Unambiguous	1	O75494	Serine/arginine-rich splicing factor 10 OS=Homo sapiens OX=9606 GN=SRSF10 PE=1 SV=1	O75494	Serine/arginine-rich splicing factor 10 OS=Homo sapiens OX=9606 GN=SRSF10 PE=1 SV=1	0	2	0.515	0	1	1	451.23	901.453	901.453	-0.38	-0.00017	0/0	0	0	783765	HCD	MS2	56.1796	56.612	47.218	10281	10271	200821_HELA_MGTG_iNrich_bRP_F01.raw	F1.1	148	1	FALSE	R	Y	F1	trypsin	5579.6	454667	0.0121231	0.987877	MGTG	1ST	15	140	0	FALSE	0;3	147274	NA	NA	NA
High	[R].EDGNEEDkENQGDETQGQQPPQRR.[Y]	HCD	4.82	1.1e-05	7e-09	2.6	0.8	1	Sequest HT (2)	3	943.75	0.11	47.2319	10286	10286	P67809	NA	EDGNEEDKENQGDETQGQQPPQRR	24	3	47.232	322	24	K8(Acetyl:2H(3))	Acetyl:2H(3)@K	27	QE	0.257855	FALSE	Sequest HT	Sequest HT (A2)	A	2	Unambiguous	1	P67809	Y-box-binding protein 1 OS=Homo sapiens OX=9606 GN=YBX1 PE=1 SV=3	P67809	Y-box-binding protein 1 OS=Homo sapiens OX=9606 GN=YBX1 PE=1 SV=3	1	3	0.7988	0	1	1	943.75	2829.23	2829.23	0.11	0.00011	0/0	0	0	1800193	HCD	MS2	2.52139	120	47.2319	10286	10284	200821_HELA_MGTG_iNrich_bRP_F01.raw	F1.1	52	1	FALSE	R	E	F1	trypsin	43640.6	1029694	0.0406589	0.959341	MGTG	1ST	15	140	0	FALSE	8	164449	NA	NA	NA
High	[R].LQSIGTENTEENRR.[F]	HCD	2.74	0.00011	0.00055	0.692	0.54	1	Sequest HT (2)	3	549.608	0.34	47.2362	10289	10289	P04075	NA	LQSIGTENTEENRR	14	3	47.236	323	14		NA	27	QE	0.25789	FALSE	Sequest HT	Sequest HT (A2)	A	2	Unambiguous	1	P04075	Fructose-bisphosphate aldolase A OS=Homo sapiens OX=9606 GN=ALDOA PE=1 SV=2	P04075	Fructose-bisphosphate aldolase A OS=Homo sapiens OX=9606 GN=ALDOA PE=1 SV=2	1	3	0.5438	0	1	1	549.608	1646.81	1646.81	0.34	0.00018	0/0	0	0	1.15946e+06	HCD	MS2	3.28939	77.392	47.2362	10289	10284	200821_HELA_MGTG_iNrich_bRP_F01.raw	F1.1	136	1	FALSE	R	L	F1	trypsin	75302.4	667990	0.101309	0.898691	MGTG	1ST	15	140	0	FALSE	NA	346649	NA	NA	NA
High	[R].ETYVEQEQGENANDRNDR.[A]	HCD	2.77	6.2e-05	0.00022	0.845	0.58	1	Sequest HT (2)	3	722.982	1.59	47.2434	10293	10293	Q9Y2L1	NA	ETYVEQEQGENANDRNDR	18	3	47.243	324	18		NA	27	QE	0.257947	FALSE	Sequest HT	Sequest HT (A2)	A	2	Unambiguous	1	Q9Y2L1	Exosome complex exonuclease RRP44 OS=Homo sapiens OX=9606 GN=DIS3 PE=1 SV=2	Q9Y2L1	Exosome complex exonuclease RRP44 OS=Homo sapiens OX=9606 GN=DIS3 PE=1 SV=2	1	3	0.5848	0	1	1	722.982	2166.93	2166.93	1.59	0.00115	0/0	0	0	427864	HCD	MS2	5.82022	120	47.2434	10293	10284	200821_HELA_MGTG_iNrich_bRP_F01.raw	F1.1	36	1	FALSE	R	E	F1	trypsin	14968.1	235496	0.0597616	0.940238	MGTG	1ST	15	140	0	FALSE	NA	59909	NA	NA	NA
High	[R].kEPVkRGNDTDVR.[R]	HCD	2.04	0.0021	0.022	0.213	0.38	1	Sequest HT (2)	3	535.294	-0.53	47.2661	10302	10302	O75116	NA	KEPVKRGNDTDVR	13	3	47.266	325	13	K1(Acetyl:2H(3));K5(Acetyl:2H(3))	Acetyl:2H(3)@K;Acetyl:2H(3)@K	27	QE	0.258129	FALSE	Sequest HT	Sequest HT (A2)	A	2	Unambiguous	1	O75116	Rho-associated protein kinase 2 OS=Homo sapiens OX=9606 GN=ROCK2 PE=1 SV=4	O75116	Rho-associated protein kinase 2 OS=Homo sapiens OX=9606 GN=ROCK2 PE=1 SV=4	1	3	0.3824	0	1	1	535.294	1603.87	1603.87	-0.53	-0.00028	0/0	0	0	511423	HCD	MS2	50.1535	105.856	47.2661	10302	10297	200821_HELA_MGTG_iNrich_bRP_F01.raw	F1.1	177	1	FALSE	R	K	F1	trypsin	25931.5	451416	0.0543242	0.945676	MGTG	1ST	15	140	0	FALSE	1;5	206604	NA	NA	NA
High	[R].FDSDAASPR.[EG]	HCD	2.15	0.00028	0.0016	0.527	0.71	1	Sequest HT (2)	2	483.22	0.64	47.3215	10324	10324	P01889; P10321	NA	FDSDAASPR	9	2	47.322	326	9		NA	27	QE	0.258572	FALSE	Sequest HT	Sequest HT (A2)	A	2	Unambiguous	2	P01889; P10321	HLA class I histocompatibility antigen, B alpha chain OS=Homo sapiens OX=9606 GN=HLA-B PE=1 SV=3;HLA class I histocompatibility antigen, C alpha chain OS=Homo sapiens OX=9606 GN=HLA-C PE=1 SV=3	P01889; P10321	HLA class I histocompatibility antigen, B alpha chain OS=Homo sapiens OX=9606 GN=HLA-B PE=1 SV=3; HLA class I histocompatibility antigen, C alpha chain OS=Homo sapiens OX=9606 GN=HLA-C PE=1 SV=3	0	2	0.7116	0	1	1	483.22	965.433	965.432	0.64	0.00031	0/0	0	0	1.31223e+06	HCD	MS2	65.8984	23.814	47.3215	10324	10323	200821_HELA_MGTG_iNrich_bRP_F01.raw	F1.1	50	2	FALSE	R	F	F1	trypsin	63874.7	590754	0.097574	0.902426	MGTG	1ST	15	140	0	FALSE	NA	177608	NA	NA	NA
High	[R].VETQEVNPGASR.[D]	HCD	3.46	1.8e-05	4.5e-05	1.12	0.58	1	Sequest HT (2)	2	643.819	-1.45	47.3287	10328	10328	Q9BY89	NA	VETQEVNPGASR	12	2	47.329	327	12		NA	27	QE	0.25863	FALSE	Sequest HT	Sequest HT (A2)	A	2	Unambiguous	1	Q9BY89	Uncharacterized protein KIAA1671 OS=Homo sapiens OX=9606 GN=KIAA1671 PE=1 SV=2	Q9BY89	Uncharacterized protein KIAA1671 OS=Homo sapiens OX=9606 GN=KIAA1671 PE=1 SV=2	0	2	0.5809	0	1	1	643.819	1286.63	1286.63	-1.45	-0.00093	0/0	0	0	1.3225e+06	HCD	MS2	31.6684	89.707	47.3287	10328	10323	200821_HELA_MGTG_iNrich_bRP_F01.raw	F1.1	132	1	FALSE	R	V	F1	trypsin	169806	747106	0.185194	0.814806	MGTG	1ST	15	140	0	FALSE	NA	160647	NA	NA	NA
High	[R].APSEIDPR.[E]	HCD	1.85	0.0018	0.019	0.232	0.54	1	Sequest HT (2)	2	442.727	0.35	47.3304	10329	10329	O95801	NA	APSEIDPR	8	2	47.33	328	8		NA	27	QE	0.258643	FALSE	Sequest HT	Sequest HT (A2)	A	2	Unambiguous	1	O95801	Tetratricopeptide repeat protein 4 OS=Homo sapiens OX=9606 GN=TTC4 PE=1 SV=3	O95801	Tetratricopeptide repeat protein 4 OS=Homo sapiens OX=9606 GN=TTC4 PE=1 SV=3	0	2	0.5351	0	1	1	442.727	884.448	884.447	0.35	0.00016	0/0	0	0	731013	HCD	MS2	23.3979	72.947	47.3304	10329	10323	200821_HELA_MGTG_iNrich_bRP_F01.raw	F1.1	83	1	FALSE	R	A	F1	trypsin	106836	543204	0.164352	0.835648	MGTG	1ST	15	140	0	FALSE	NA	433800	NA	NA	NA
High	[R].sDTSGHFER.[L]	HCD	2.19	0.00013	0.00061	0.673	0.42	1	Sequest HT (2)	2	540.743	0.64	47.3459	10335	10335	P20073	Acetyl:2H(3	SDTSGHFER	9	2	47.346	329	9	N-Term(Acetyl:2H(3))	Acetyl:2H(3)@Any N-term	27	QE	0.258767	FALSE	Sequest HT	Sequest HT (A2)	A	2	Unambiguous	1	P20073	Annexin A7 OS=Homo sapiens OX=9606 GN=ANXA7 PE=1 SV=3	P20073	Annexin A7 OS=Homo sapiens OX=9606 GN=ANXA7 PE=1 SV=3	0	2	0.4247	0	1	1	540.743	1080.48	1080.48	0.64	0.00035	0/0	0	0	217093	HCD	MS2	57.478	120	47.3459	10335	10323	200821_HELA_MGTG_iNrich_bRP_F01.raw	F1.1	40	1	FALSE	R	S	F1	trypsin	10313.3	178792	0.0545374	0.945463	MGTG	1ST	15	140	0	FALSE	0	45509.6	NA	NA	NA
High	[R].EDGNEEDkENQGDETQGQQPPQRR.[Y]	HCD	4.17	1.1e-05	7e-07	1.83	0.75	1	Sequest HT (2)	4	708.064	0.03	47.3588	10340	10340	P67809	NA	EDGNEEDKENQGDETQGQQPPQRR	24	4	47.359	330	24	K8(Acetyl:2H(3))	Acetyl:2H(3)@K	27	QE	0.25887	FALSE	Sequest HT	Sequest HT (A2)	A	2	Unambiguous	1	P67809	Y-box-binding protein 1 OS=Homo sapiens OX=9606 GN=YBX1 PE=1 SV=3	P67809	Y-box-binding protein 1 OS=Homo sapiens OX=9606 GN=YBX1 PE=1 SV=3	1	4	0.753	0	1	1	708.064	2829.23	2829.23	0.03	2e-05	0/0	0	0	1.98179e+06	HCD	MS2	3.50587	120	47.3588	10340	10336	200821_HELA_MGTG_iNrich_bRP_F01.raw	F1.1	52	1	FALSE	R	E	F1	trypsin	108809	1260357	0.0794709	0.920529	MGTG	1ST	15	140	0	FALSE	8	381229	NA	NA	NA
High	[R].LGSPSGkTGTcR.[I]	HCD	2.17	0.00035	0.0028	0.456	0.56	1	Sequest HT (2)	2	633.322	1.63	47.3825	10351	10351	Q09666	NA	LGSPSGKTGTCR	12	2	47.382	331	12	K7(Acetyl:2H(3));C11(Carbamidomethyl)	Acetyl:2H(3)@K;Carbamidomethyl@C	27	QE	0.25906	FALSE	Sequest HT	Sequest HT (A2)	A	2	Unambiguous	1	Q09666	Neuroblast differentiation-associated protein AHNAK OS=Homo sapiens OX=9606 GN=AHNAK PE=1 SV=2	Q09666	Neuroblast differentiation-associated protein AHNAK OS=Homo sapiens OX=9606 GN=AHNAK PE=1 SV=2	0	2	0.5576	0	1	1	633.322	1265.64	1265.63	1.63	0.00103	0/0	0	0	229057	HCD	MS2	28.7295	120	47.3825	10351	10349	200821_HELA_MGTG_iNrich_bRP_F01.raw	F1.1	159	1	FALSE	R	L	F1	trypsin	22473.6	172010	0.115555	0.884445	MGTG	1ST	15	140	0	FALSE	7;11	45421.8	NA	NA	NA
High	[R].VkESITR.[RT]	HCD	1.77	0.0023	0.025	0.199	0.47	1	Sequest HT (2)	2	439.263	0.21	47.3837	10352	10352	P21333; O75369	NA	VKESITR	7	2	47.384	332	7	K2(Acetyl:2H(3))	Acetyl:2H(3)@K	27	QE	0.25907	FALSE	Sequest HT	Sequest HT (A2)	A	2	Unambiguous	2	P21333; O75369	Filamin-A OS=Homo sapiens OX=9606 GN=FLNA PE=1 SV=4;Filamin-B OS=Homo sapiens OX=9606 GN=FLNB PE=1 SV=2	P21333; O75369	Filamin-A OS=Homo sapiens OX=9606 GN=FLNA PE=1 SV=4; Filamin-B OS=Homo sapiens OX=9606 GN=FLNB PE=1 SV=2	0	2	0.4746	0	1	1	439.263	877.518	877.518	0.21	9e-05	0/0	0	0	3707814	HCD	MS2	52.5661	15.89	47.3837	10352	10349	200821_HELA_MGTG_iNrich_bRP_F01.raw	F1.1	131	2	FALSE	R	V	F1	trypsin	212774	1.32031e+06	0.138789	0.861211	MGTG	1ST	15	140	0	FALSE	2	481188	NA	NA	NA
High	[R].rDGPGLER.[S]	HCD	2.67	0.0018	0.018	0.235	0.35	1	Sequest HT (2)	2	472.754	1.77	47.3854	10353	10353	Q96EB6	Acetyl:2H(3	RDGPGLER	8	2	47.385	333	8	N-Term(Acetyl:2H(3))	Acetyl:2H(3)@Any N-term	27	QE	0.259083	TRUE	Sequest HT	Sequest HT (A2)	A	2	Unambiguous	1	Q96EB6	NAD-dependent protein deacetylase sirtuin-1 OS=Homo sapiens OX=9606 GN=SIRT1 PE=1 SV=2	Q96EB6	NAD-dependent protein deacetylase sirtuin-1 OS=Homo sapiens OX=9606 GN=SIRT1 PE=1 SV=2	1	2	0.3483	0	1	1	472.754	944.5	944.499	1.77	0.00083	0/0	0	0	777444	HCD	MS2	34.672	67.714	47.3854	10353	10349	200821_HELA_MGTG_iNrich_bRP_F01.raw	F1.1	143	1	FALSE	R	R	F1	trypsin	104343	228622	0.313376	0.686624	MGTG	1ST	15	140	1	TRUE	0	139169	202.138	15356.2	0.110342
High	[R].kSMkNDARENQTDTAQR.[A]	HCD	4.25	1.1e-05	2.6e-05	1.22	0.62	1	Sequest HT (2)	3	695.01	1.79	47.3932	10356	10356	Q6P0N0	NA	KSMKNDARENQTDTAQR	17	3	47.393	334	17	K1(Acetyl:2H(3));K4(Acetyl:2H(3))	Acetyl:2H(3)@K;Acetyl:2H(3)@K	27	QE	0.259146	FALSE	Sequest HT	Sequest HT (A2)	A	2	Unambiguous	1	Q6P0N0	Mis18-binding protein 1 OS=Homo sapiens OX=9606 GN=MIS18BP1 PE=1 SV=1	Q6P0N0	Mis18-binding protein 1 OS=Homo sapiens OX=9606 GN=MIS18BP1 PE=1 SV=1	1	3	0.6235	0	1	1	695.01	2083.01	2083.01	1.79	0.00124	0/0	0	0	432758	HCD	MS2	4.59632	120	47.3932	10356	10349	200821_HELA_MGTG_iNrich_bRP_F01.raw	F1.1	169	1	FALSE	R	K	F1	trypsin	44754.5	340696	0.11611	0.88389	MGTG	1ST	15	140	0	FALSE	1;4	62997.1	NA	NA	NA
High	[R].FEAEkAR.[W]	HCD	1.61	0.0074	0.1	0.041	0.19	1	Sequest HT (2)	2	448.238	-1.81	47.4204	10368	10368	Q9NRL3	NA	FEAEKAR	7	2	47.42	335	7	K5(Acetyl:2H(3))	Acetyl:2H(3)@K	27	QE	0.259363	FALSE	Sequest HT	Sequest HT (A2)	A	2	Unambiguous	1	Q9NRL3	Striatin-4 OS=Homo sapiens OX=9606 GN=STRN4 PE=1 SV=2	Q9NRL3	Striatin-4 OS=Homo sapiens OX=9606 GN=STRN4 PE=1 SV=2	0	2	0.1925	0	1	1	448.238	895.47	895.471	-1.81	-0.00081	0/0	0	0	749089	HCD	MS2	62.993	82.998	47.4204	10368	10362	200821_HELA_MGTG_iNrich_bRP_F01.raw	F1.1	132	1	FALSE	R	F	F1	trypsin	58258.1	377240	0.133774	0.866226	MGTG	1ST	15	140	0	FALSE	5	168918	NA	NA	NA
High	[R].FEAPDSR.[N]	HCD	2.38	0.0025	0.027	0.19	0.68	1	Sequest HT (2)	2	411.193	0.65	47.423	10369	10369	Q96EK9	NA	FEAPDSR	7	2	47.423	336	7		NA	27	QE	0.259384	FALSE	Sequest HT	Sequest HT (A2)	A	2	Unambiguous	1	Q96EK9	Protein KTI12 homolog OS=Homo sapiens OX=9606 GN=KTI12 PE=1 SV=1	Q96EK9	Protein KTI12 homolog OS=Homo sapiens OX=9606 GN=KTI12 PE=1 SV=1	0	2	0.6849	0	1	1	411.193	821.379	821.379	0.65	0.00027	0/0	0	0	626994	HCD	MS2	18.0541	120	47.423	10369	10362	200821_HELA_MGTG_iNrich_bRP_F01.raw	F1.1	108	1	FALSE	R	F	F1	trypsin	134748	581721	0.188072	0.811928	MGTG	1ST	15	140	0	FALSE	NA	226260	NA	NA	NA
High	[R].sHkSAADDYNR.[I]	HCD	2.04	0.0002	0.001	0.592	0.65	1	Sequest HT (2)	2	677.319	0.04	47.4422	10376	10376	Q9UNH7	Acetyl:2H(3	SHKSAADDYNR	11	2	47.442	337	11	N-Term(Acetyl:2H(3));K3(Acetyl:2H(3))	Acetyl:2H(3)@Any N-term;Acetyl:2H(3)@K	27	QE	0.259538	FALSE	Sequest HT	Sequest HT (A2)	A	2	Unambiguous	1	Q9UNH7	Sorting nexin-6 OS=Homo sapiens OX=9606 GN=SNX6 PE=1 SV=1	Q9UNH7	Sorting nexin-6 OS=Homo sapiens OX=9606 GN=SNX6 PE=1 SV=1	0	2	0.6471	0	1	1	677.319	1353.63	1353.63	0.04	3e-05	0/0	0	0	174186	HCD	MS2	40.3051	120	47.4422	10376	10375	200821_HELA_MGTG_iNrich_bRP_F01.raw	F1.1	93	1	FALSE	R	S	F1	trypsin	19779.9	70402.3	0.219333	0.780667	MGTG	1ST	15	140	0	FALSE	0;3	17964.9	NA	NA	NA
High	[R].rkkIDRNPR.[V]	HCD	2.97	0.0011	0.01	0.305	0.6	1	Sequest HT (2)	3	439.94	0.27	47.4461	10378	10378	Q9NQZ2	Acetyl:2H(3	RKKIDRNPR	9	3	47.446	338	9	N-Term(Acetyl:2H(3));K2(Acetyl:2H(3));K3(Acetyl:2H(3))	Acetyl:2H(3)@Any N-term;Acetyl:2H(3)@K;Acetyl:2H(3)@K	27	QE	0.259569	TRUE	Sequest HT	Sequest HT (A2)	A	2	Unambiguous	1	Q9NQZ2	Something about silencing protein 10 OS=Homo sapiens OX=9606 GN=UTP3 PE=1 SV=1	Q9NQZ2	Something about silencing protein 10 OS=Homo sapiens OX=9606 GN=UTP3 PE=1 SV=1	2	3	0.596	0	1	1	439.94	1317.81	1317.81	0.27	0.00012	0/0	0	0	3500325	HCD	MS2	38.1319	14.799	47.4461	10378	10375	200821_HELA_MGTG_iNrich_bRP_F01.raw	F1.1	41	1	FALSE	R	R	F1	trypsin	472911	945680	0.333367	0.666633	MGTG	1ST	15	140	1	TRUE	0;2;3	310569	202.138	45175	0.145459
High	[R].VVAEkQEkR.[N]	HCD	1.93	0.00046	0.0045	0.4	0.56	1	Sequest HT (2)	2	588.847	1.93	47.4547	10382	10382	Q9Y383	NA	VVAEKQEKR	9	2	47.455	339	9	K5(Acetyl:2H(3));K8(Acetyl:2H(3))	Acetyl:2H(3)@K;Acetyl:2H(3)@K	27	QE	0.259638	FALSE	Sequest HT	Sequest HT (A2)	A	2	Unambiguous	1	Q9Y383	Putative RNA-binding protein Luc7-like 2 OS=Homo sapiens OX=9606 GN=LUC7L2 PE=1 SV=2	Q9Y383	Putative RNA-binding protein Luc7-like 2 OS=Homo sapiens OX=9606 GN=LUC7L2 PE=1 SV=2	0	2	0.5648	0	1	1	588.847	1176.69	1176.69	1.93	0.00114	0/0	0	0	257176	HCD	MS2	21.4668	120	47.4547	10382	10375	200821_HELA_MGTG_iNrich_bRP_F01.raw	F1.1	113	1	FALSE	R	V	F1	trypsin	24311.6	132462	0.155074	0.844926	MGTG	1ST	15	140	0	FALSE	5;8	34159.6	NA	NA	NA
High	[R].rAGAAcTLR.[Q]	HCD	3.43	7.4e-05	0.00026	0.817	0.57	1	Sequest HT (2)	2	510.776	0.23	47.4645	10386	10386	P30291	Acetyl:2H(3	RAGAACTLR	9	2	47.464	340	9	N-Term(Acetyl:2H(3));C6(Carbamidomethyl)	Acetyl:2H(3)@Any N-term;Carbamidomethyl@C	27	QE	0.259716	TRUE	Sequest HT	Sequest HT (A2)	A	2	Unambiguous	1	P30291	Wee1-like protein kinase OS=Homo sapiens OX=9606 GN=WEE1 PE=1 SV=2	P30291	Wee1-like protein kinase OS=Homo sapiens OX=9606 GN=WEE1 PE=1 SV=2	1	2	0.5743	0	1	1	510.776	1020.54	1020.54	0.23	0.00012	0/0	0	0	677139	HCD	MS2	40.5409	106.675	47.4645	10386	10375	200821_HELA_MGTG_iNrich_bRP_F01.raw	F1.1	141	1	FALSE	R	R	F1	trypsin	75260.7	208602	0.265131	0.734869	MGTG	1ST	15	140	1	TRUE	0;6	87886.2	202.138	29420.8	0.33476
High	[R].kYEEVAR.[K]	HCD	1.86	0.001	0.0093	0.314	0.66	1	Sequest HT (2)	2	470.252	0.02	47.4773	10391	10391	P67936; P09493; P07951; P06753	NA	KYEEVAR	7	2	47.477	341	7	K1(Acetyl:2H(3))	Acetyl:2H(3)@K	27	QE	0.259818	FALSE	Sequest HT	Sequest HT (A2)	A	2	Unambiguous	4	P67936; P09493; P07951; P06753	Tropomyosin alpha-4 chain OS=Homo sapiens OX=9606 GN=TPM4 PE=1 SV=3;Tropomyosin alpha-1 chain OS=Homo sapiens OX=9606 GN=TPM1 PE=1 SV=2;Tropomyosin beta chain OS=Homo sapiens OX=9606 GN=TPM2 PE=1 SV=1;Tropomyosin alpha-3 chain OS=Homo sapiens OX=9606 GN=TPM3 PE=1 SV=2	P67936; P09493; P07951; P06753	Tropomyosin alpha-4 chain OS=Homo sapiens OX=9606 GN=TPM4 PE=1 SV=3; Tropomyosin alpha-1 chain OS=Homo sapiens OX=9606 GN=TPM1 PE=1 SV=2; Tropomyosin beta chain OS=Homo sapiens OX=9606 GN=TPM2 PE=1 SV=1; Tropomyosin alpha-3 chain OS=Homo sapiens OX=9606 GN=TPM3 PE=1 SV=2	0	2	0.6559	0	1	1	470.252	939.497	939.497	0.02	1e-05	0/0	0	0	3776196	HCD	MS2	7.62481	22.246	47.4773	10391	10388	200821_HELA_MGTG_iNrich_bRP_F01.raw	F1.1	100	4	FALSE	R	K	F1	trypsin	114315	1.5405e+06	0.0690803	0.93092	MGTG	1ST	15	140	0	FALSE	1	586703	NA	NA	NA
High	[R].kkLEGGGER.[R]	HCD	1.61	0.0008	0.0073	0.342	0.53	1	Sequest HT (2)	2	532.304	-0.58	47.4789	10392	10392	Q92522	NA	KKLEGGGER	9	2	47.479	342	9	K1(Acetyl:2H(3));K2(Acetyl:2H(3))	Acetyl:2H(3)@K;Acetyl:2H(3)@K	27	QE	0.259831	FALSE	Sequest HT	Sequest HT (A2)	A	2	Unambiguous	1	Q92522	Histone H1.10 OS=Homo sapiens OX=9606 GN=H1-10 PE=1 SV=1	Q92522	Histone H1.10 OS=Homo sapiens OX=9606 GN=H1-10 PE=1 SV=1	0	2	0.5342	0	1	1	532.304	1063.6	1063.6	-0.58	-0.00031	0/0	0	0	916507	HCD	MS2	46.6356	60.888	47.4789	10392	10388	200821_HELA_MGTG_iNrich_bRP_F01.raw	F1.1	131	1	FALSE	R	K	F1	trypsin	85411.3	375696	0.185231	0.814769	MGTG	1ST	15	140	0	FALSE	1;2	157285	NA	NA	NA
High	[R].rcDELTR.[K]	HCD	2.32	0.00055	0.0051	0.383	0.46	1	Sequest HT (2)	2	497.744	-0.05	47.4808	10393	10393	P17844	Acetyl:2H(3	RCDELTR	7	2	47.481	343	7	N-Term(Acetyl:2H(3));C2(Carbamidomethyl)	Acetyl:2H(3)@Any N-term;Carbamidomethyl@C	27	QE	0.259846	TRUE	Sequest HT	Sequest HT (A2)	A	2	Unambiguous	1	P17844	Probable ATP-dependent RNA helicase DDX5 OS=Homo sapiens OX=9606 GN=DDX5 PE=1 SV=1	P17844	Probable ATP-dependent RNA helicase DDX5 OS=Homo sapiens OX=9606 GN=DDX5 PE=1 SV=1	1	2	0.4569	0	1	1	497.744	994.481	994.481	-0.05	-2e-05	0/0	0	0	627996	HCD	MS2	50.8378	77.847	47.4808	10393	10388	200821_HELA_MGTG_iNrich_bRP_F01.raw	F1.1	111	1	FALSE	R	R	F1	trypsin	78794.9	159146	0.331153	0.668847	MGTG	1ST	15	140	1	TRUE	0;2	107659	202.138	15508.3	0.14405
High	[R].AGLESSEGGGGPERPGAR.[G]	HCD	2.89	0.00014	0.00065	0.664	0.55	1	Sequest HT (2)	3	561.939	-1.1	47.4959	10399	10399	Q86SK9	NA	AGLESSEGGGGPERPGAR	18	3	47.496	344	18		NA	27	QE	0.259967	FALSE	Sequest HT	Sequest HT (A2)	A	2	Unambiguous	1	Q86SK9	Stearoyl-CoA desaturase 5 OS=Homo sapiens OX=9606 GN=SCD5 PE=1 SV=2	Q86SK9	Stearoyl-CoA desaturase 5 OS=Homo sapiens OX=9606 GN=SCD5 PE=1 SV=2	0	3	0.5467	0	1	1	561.939	1683.8	1683.8	-1.1	-0.00062	0/0	0	0	832238	HCD	MS2	28.8761	97.52	47.4959	10399	10388	200821_HELA_MGTG_iNrich_bRP_F01.raw	F1.1	113	1	FALSE	R	A	F1	trypsin	27873.3	251909	0.099625	0.900375	MGTG	1ST	15	140	0	FALSE	NA	73656	NA	NA	NA
High	[R].ERNFEkQkER.[K]	HCD	3.95	0.0007	0.0067	0.353	0.56	1	Sequest HT (2)	3	485.264	7.46	47.498	10400	10400	O76021	NA	ERNFEKQKER	10	3	47.498	345	10	K6(Acetyl:2H(3));K8(Acetyl:2H(3))	Acetyl:2H(3)@K;Acetyl:2H(3)@K	27	QE	0.259984	FALSE	Sequest HT	Sequest HT (A2)	A	2	Unambiguous	1	O76021	Ribosomal L1 domain-containing protein 1 OS=Homo sapiens OX=9606 GN=RSL1D1 PE=1 SV=3	O76021	Ribosomal L1 domain-containing protein 1 OS=Homo sapiens OX=9606 GN=RSL1D1 PE=1 SV=3	1	3	0.562	0	1	1	485.264	1453.78	1453.77	7.46	0.00361	0/0	0	0	718595	HCD	MS2	20.8785	89.19	47.498	10400	10388	200821_HELA_MGTG_iNrich_bRP_F01.raw	F1.1	156	1	FALSE	R	E	F1	trypsin	222187	638776	0.258068	0.741932	MGTG	1ST	15	140	0	FALSE	6;8	162288	NA	NA	NA
High	[R].mkTGNkIR.[Y]	HCD	1.73	0.00039	0.0034	0.433	0.66	1	Sequest HT (2)	2	527.303	0.25	47.5087	10404	10404	P62891; Q59GN2	NA	MKTGNKIR	8	2	47.509	346	8	M1(Oxidation);K2(Acetyl:2H(3));K6(Acetyl:2H(3))	Oxidation@M;Acetyl:2H(3)@K;Acetyl:2H(3)@K	27	QE	0.26007	FALSE	Sequest HT	Sequest HT (A2)	A	2	Unambiguous	2	P62891	60S ribosomal protein L39 OS=Homo sapiens OX=9606 GN=RPL39 PE=1 SV=2	P62891; Q59GN2	60S ribosomal protein L39 OS=Homo sapiens OX=9606 GN=RPL39 PE=1 SV=2; Putative 60S ribosomal protein L39-like 5 OS=Homo sapiens OX=9606 GN=RPL39P5 PE=5 SV=2	0	2	0.659	0	1	1	527.303	1053.6	1053.6	0.25	0.00013	0/0	0	0	522970	HCD	MS2	30.6599	102.095	47.5087	10404	10401	200821_HELA_MGTG_iNrich_bRP_F01.raw	F1.1	84	1	FALSE	R	M	F1	trypsin	18889.8	162822	0.103955	0.896045	MGTG	1ST	15	140	0	FALSE	1;2;6	58689.5	NA	NA	NA
High	[R].VEGTPSDPNPNDPRAR.[M]	HCD	3.37	0.00011	0.00053	0.697	0.71	1	Sequest HT (2)	3	574.611	-0.34	47.5215	10409	10409	Q96IJ6	NA	VEGTPSDPNPNDPRAR	16	3	47.522	347	16		NA	27	QE	0.260172	FALSE	Sequest HT	Sequest HT (A2)	A	2	Unambiguous	1	Q96IJ6	Mannose-1-phosphate guanyltransferase alpha OS=Homo sapiens OX=9606 GN=GMPPA PE=1 SV=1	Q96IJ6	Mannose-1-phosphate guanyltransferase alpha OS=Homo sapiens OX=9606 GN=GMPPA PE=1 SV=1	1	3	0.7092	0	1	1	574.611	1721.82	1721.82	-0.34	-0.00019	0/0	0	0	718820	HCD	MS2	68.0807	120	47.5215	10409	10401	200821_HELA_MGTG_iNrich_bRP_F01.raw	F1.1	118	1	FALSE	R	V	F1	trypsin	24007.7	386004	0.0585537	0.941446	MGTG	1ST	15	140	0	FALSE	NA	135917	NA	NA	NA
High	[R].AALAATGAASGGGGGGGGAGSR.[S]	HCD	3.67	1.1e-05	1.1e-05	1.36	0.74	1	Sequest HT (2)	2	815.901	3.58	47.5499	10420	10420	A6NKD9	NA	AALAATGAASGGGGGGGGAGSR	22	2	47.55	348	22		NA	27	QE	0.260399	FALSE	Sequest HT	Sequest HT (A2)	A	2	Unambiguous	1	A6NKD9	Coiled-coil domain-containing protein 85C OS=Homo sapiens OX=9606 GN=CCDC85C PE=1 SV=1	A6NKD9	Coiled-coil domain-containing protein 85C OS=Homo sapiens OX=9606 GN=CCDC85C PE=1 SV=1	0	2	0.7411	0	1	1	815.901	1630.8	1630.79	3.58	0.00292	0/0	0	0	302907	HCD	MS2	0	120	47.5499	10420	10414	200821_HELA_MGTG_iNrich_bRP_F01.raw	F1.1	156	1	FALSE	R	A	F1	trypsin	30560	141760	0.177344	0.822656	MGTG	1ST	15	140	0	FALSE	NA	25481.9	NA	NA	NA
High	[R].ERNFEkQkER.[K]	HCD	2.99	1.8e-05	4.4e-05	1.13	0.5	1	Sequest HT (2)	2	727.388	0.94	47.5582	10424	10424	O76021	NA	ERNFEKQKER	10	2	47.558	349	10	K6(Acetyl:2H(3));K8(Acetyl:2H(3))	Acetyl:2H(3)@K;Acetyl:2H(3)@K	27	QE	0.260466	FALSE	Sequest HT	Sequest HT (A2)	A	2	Unambiguous	1	O76021	Ribosomal L1 domain-containing protein 1 OS=Homo sapiens OX=9606 GN=RSL1D1 PE=1 SV=3	O76021	Ribosomal L1 domain-containing protein 1 OS=Homo sapiens OX=9606 GN=RSL1D1 PE=1 SV=3	1	2	0.495	0	1	1	727.388	1453.77	1453.77	0.94	0.00068	0/0	0	0	696630	HCD	MS2	24.0847	120	47.5582	10424	10414	200821_HELA_MGTG_iNrich_bRP_F01.raw	F1.1	158	1	FALSE	R	E	F1	trypsin	33909.1	145819	0.188669	0.811331	MGTG	1ST	15	140	0	FALSE	6;8	43463.8	NA	NA	NA
High	[R].rDQDNmQAELNR.[L]	HCD	1.66	0.002	0.021	0.219	0.52	1	Sequest HT (2)	2	775.856	-0.88	47.5607	10425	10425	P33176	Acetyl:2H(3	RDQDNMQAELNR	12	2	47.561	350	12	N-Term(Acetyl:2H(3));M6(Oxidation)	Acetyl:2H(3)@Any N-term;Oxidation@M	27	QE	0.260486	TRUE	Sequest HT	Sequest HT (A2)	A	2	Unambiguous	1	P33176	Kinesin-1 heavy chain OS=Homo sapiens OX=9606 GN=KIF5B PE=1 SV=1	P33176	Kinesin-1 heavy chain OS=Homo sapiens OX=9606 GN=KIF5B PE=1 SV=1	1	2	0.5241	0	1	1	775.856	1550.7	1550.71	-0.88	-0.00068	0/0	0	0	606811	HCD	MS2	0	120	47.5607	10425	10414	200821_HELA_MGTG_iNrich_bRP_F01.raw	F1.1	54	1	FALSE	R	R	F1	trypsin	40283.3	40548.6	0.498359	0.501641	MGTG	1ST	15	140	1	TRUE	0;6	26415.2	202.139	4369.4	0.165412
High	[R].TkTEISEmNR.[N]	HCD	2.64	7.6e-05	0.00032	0.78	0.68	1	Sequest HT (2)	2	635.313	0.07	47.5751	10431	10431	P05787	NA	TKTEISEMNR	10	2	47.575	351	10	K2(Acetyl:2H(3));M8(Oxidation)	Acetyl:2H(3)@K;Oxidation@M	27	QE	0.260601	FALSE	Sequest HT	Sequest HT (A2)	A	2	Unambiguous	1	P05787	Keratin, type II cytoskeletal 8 OS=Homo sapiens OX=9606 GN=KRT8 PE=1 SV=7	P05787	Keratin, type II cytoskeletal 8 OS=Homo sapiens OX=9606 GN=KRT8 PE=1 SV=7	0	2	0.6818	0	1	1	635.313	1269.62	1269.62	0.07	4e-05	0/0	0	0	1.85515e+06	HCD	MS2	18.3992	54.407	47.5751	10431	10427	200821_HELA_MGTG_iNrich_bRP_F01.raw	F1.1	115	1	FALSE	R	T	F1	trypsin	250316	418203	0.374434	0.625566	MGTG	1ST	15	140	0	FALSE	2;8	176488	NA	NA	NA
High	[R].aPRPTRPDkAR.[R]	HCD	2.97	0.00042	0.0039	0.417	0.5	1	Sequest HT (2)	3	452.265	-0.15	47.5996	10441	10441	P61313	Acetyl:2H(3	APRPTRPDKAR	11	3	47.6	352	11	N-Term(Acetyl:2H(3));K9(Acetyl:2H(3))	Acetyl:2H(3)@Any N-term;Acetyl:2H(3)@K	27	QE	0.260797	FALSE	Sequest HT	Sequest HT (A2)	A	2	Unambiguous	1	P61313	60S ribosomal protein L15 OS=Homo sapiens OX=9606 GN=RPL15 PE=1 SV=2	P61313	60S ribosomal protein L15 OS=Homo sapiens OX=9606 GN=RPL15 PE=1 SV=2	0	3	0.5017	0	1	1	452.265	1354.78	1354.78	-0.15	-7e-05	0/0	0	0	9989756	HCD	MS2	23.1918	6.074	47.5996	10441	10440	200821_HELA_MGTG_iNrich_bRP_F01.raw	F1.1	107	1	FALSE	R	A	F1	trypsin	1.20282e+06	2.5725e+06	0.3186	0.6814	MGTG	1ST	15	140	0	FALSE	0;9	884349	202.138	427101	0.482956
High	[R].EYEkEAEREEER.[R]	HCD	2.89	7.6e-05	0.00032	0.783	0.58	1	Sequest HT (2)	3	547.919	-0.82	47.605	10444	10444	P49756	NA	EYEKEAEREEER	12	3	47.605	353	12	K4(Acetyl:2H(3))	Acetyl:2H(3)@K	27	QE	0.26084	FALSE	Sequest HT	Sequest HT (A2)	A	2	Unambiguous	1	P49756	RNA-binding protein 25 OS=Homo sapiens OX=9606 GN=RBM25 PE=1 SV=3	P49756	RNA-binding protein 25 OS=Homo sapiens OX=9606 GN=RBM25 PE=1 SV=3	1	3	0.5779	0	1	1	547.919	1641.74	1641.74	-0.82	-0.00045	0/0	0	0	1.67462e+06	HCD	MS2	14.9177	63.285	47.605	10444	10440	200821_HELA_MGTG_iNrich_bRP_F01.raw	F1.1	67	1	FALSE	R	E	F1	trypsin	6906.1	818445	0.00836747	0.991633	MGTG	1ST	15	140	0	FALSE	4	167385	NA	NA	NA
High	[R].EAGEQGDIEPR.[R]	HCD	2.43	7.4e-05	0.00026	0.819	0.38	1	Sequest HT (2)	2	600.778	-0.51	47.6067	10445	10445	Q13283	NA	EAGEQGDIEPR	11	2	47.607	354	11		NA	27	QE	0.260854	FALSE	Sequest HT	Sequest HT (A2)	A	2	Unambiguous	1	Q13283	Ras GTPase-activating protein-binding protein 1 OS=Homo sapiens OX=9606 GN=G3BP1 PE=1 SV=1	Q13283	Ras GTPase-activating protein-binding protein 1 OS=Homo sapiens OX=9606 GN=G3BP1 PE=1 SV=1	0	2	0.3827	0	1	1	600.778	1200.55	1200.55	-0.51	-0.00031	0/0	0	0	1.24976e+06	HCD	MS2	19.202	66.504	47.6067	10445	10440	200821_HELA_MGTG_iNrich_bRP_F01.raw	F1.1	65	1	FALSE	R	E	F1	trypsin	78251.5	774234	0.0917922	0.908208	MGTG	1ST	15	140	0	FALSE	NA	321718	NA	NA	NA
High	[R].rkPSSEEGkR.[S]	HCD	2.43	0.00016	0.00075	0.64	0.37	1	Sequest HT (2)	2	654.864	-0.84	47.6111	10447	10447	Q9Y613	Acetyl:2H(3	RKPSSEEGKR	10	2	47.611	355	10	N-Term(Acetyl:2H(3));K2(Acetyl:2H(3));K9(Acetyl:2H(3))	Acetyl:2H(3)@Any N-term;Acetyl:2H(3)@K;Acetyl:2H(3)@K	27	QE	0.260889	TRUE	Sequest HT	Sequest HT (A2)	A	2	Unambiguous	1	Q9Y613	FH1/FH2 domain-containing protein 1 OS=Homo sapiens OX=9606 GN=FHOD1 PE=1 SV=3	Q9Y613	FH1/FH2 domain-containing protein 1 OS=Homo sapiens OX=9606 GN=FHOD1 PE=1 SV=3	1	2	0.3745	0	1	1	654.864	1308.72	1308.72	-0.84	-0.00055	0/0	0	0	521305	HCD	MS2	7.39243	120	47.6111	10447	10440	200821_HELA_MGTG_iNrich_bRP_F01.raw	F1.1	159	1	FALSE	R	R	F1	trypsin	46120.5	98712.7	0.318439	0.681561	MGTG	1ST	15	140	1	TRUE	0;2;9	29360.4	202.138	16201.4	0.551811
High	[R].kkAEAAHR.[I]	HCD	2.36	0.00021	0.0012	0.566	0.54	1	Sequest HT (2)	2	523.309	0.17	47.6181	10450	10450	Q9Y618	Acetyl:2H(3	KKAEAAHR	8	2	47.618	356	8	N-Term(Acetyl:2H(3));K1(Acetyl:2H(3));K2(Acetyl:2H(3))	Acetyl:2H(3)@Any N-term;Acetyl:2H(3)@K;Acetyl:2H(3)@K	27	QE	0.260945	FALSE	Sequest HT	Sequest HT (A2)	A	2	Unambiguous	1	Q9Y618	Nuclear receptor corepressor 2 OS=Homo sapiens OX=9606 GN=NCOR2 PE=1 SV=3	Q9Y618	Nuclear receptor corepressor 2 OS=Homo sapiens OX=9606 GN=NCOR2 PE=1 SV=3	0	2	0.5381	0	1	1	523.309	1045.61	1045.61	0.17	9e-05	0/0	0	0	678759	HCD	MS2	55.1407	78.06	47.6181	10450	10440	200821_HELA_MGTG_iNrich_bRP_F01.raw	F1.1	124	1	FALSE	R	K	F1	trypsin	137909	357748	0.278234	0.721766	MGTG	1ST	15	140	0	FALSE	0;1;2	99535.6	NA	NA	NA
High	[R].VYSTSVTGSR.[E]	HCD	2.09	0.00034	0.0025	0.469	0.54	1	Sequest HT (2)	2	528.77	0.19	47.6459	10461	10461	Q9H299	NA	VYSTSVTGSR	10	2	47.646	357	10		NA	27	QE	0.261167	FALSE	Sequest HT	Sequest HT (A2)	A	2	Unambiguous	1	Q9H299	SH3 domain-binding glutamic acid-rich-like protein 3 OS=Homo sapiens OX=9606 GN=SH3BGRL3 PE=1 SV=1	Q9H299	SH3 domain-binding glutamic acid-rich-like protein 3 OS=Homo sapiens OX=9606 GN=SH3BGRL3 PE=1 SV=1	0	2	0.5359	0	1	1	528.77	1056.53	1056.53	0.19	0.0001	0/0	0	0	625485	HCD	MS2	65.3936	52.795	47.6459	10461	10453	200821_HELA_MGTG_iNrich_bRP_F01.raw	F1.1	104	1	FALSE	R	V	F1	trypsin	99139.4	369346	0.211617	0.788383	MGTG	1ST	15	140	0	FALSE	NA	129193	NA	NA	NA
High	[R].rAkkVASR.[H]	HCD	1.81	0.00023	0.0013	0.556	0.6	1	Sequest HT (2)	2	525.84	-0.23	47.6696	10470	10470	Q14674	Acetyl:2H(3	RAKKVASR	8	2	47.67	358	8	N-Term(Acetyl:2H(3));K3(Acetyl:2H(3));K4(Acetyl:2H(3))	Acetyl:2H(3)@Any N-term;Acetyl:2H(3)@K;Acetyl:2H(3)@K	27	QE	0.261357	TRUE	Sequest HT	Sequest HT (A2)	A	2	Unambiguous	1	Q14674	Separin OS=Homo sapiens OX=9606 GN=ESPL1 PE=1 SV=3	Q14674	Separin OS=Homo sapiens OX=9606 GN=ESPL1 PE=1 SV=3	1	2	0.5967	0	1	1	525.84	1050.67	1050.67	-0.23	-0.00012	0/0	0	0	696793	HCD	MS2	55.7603	102.168	47.6696	10470	10466	200821_HELA_MGTG_iNrich_bRP_F01.raw	F1.1	19	1	FALSE	R	R	F1	trypsin	20241.7	101408	0.166393	0.833607	MGTG	1ST	15	140	1	TRUE	0;3;4	58188.9	202.138	6672.6	0.114671
High	[R].rRPDAPAPDPER.[I]	HCD	2.68	8.1e-05	0.00036	0.761	0.38	1	Sequest HT (2)	3	474.582	-0.47	47.6716	10471	10471	P83369	Acetyl:2H(3	RRPDAPAPDPER	12	3	47.672	359	12	N-Term(Acetyl:2H(3))	Acetyl:2H(3)@Any N-term	27	QE	0.261373	TRUE	Sequest HT	Sequest HT (A2)	A	2	Unambiguous	1	P83369	U7 snRNA-associated Sm-like protein LSm11 OS=Homo sapiens OX=9606 GN=LSM11 PE=1 SV=2	P83369	U7 snRNA-associated Sm-like protein LSm11 OS=Homo sapiens OX=9606 GN=LSM11 PE=1 SV=2	1	3	0.3769	0	1	1	474.582	1421.73	1421.73	-0.47	-0.00022	0/0	0	0	599063	HCD	MS2	32.3725	84.071	47.6716	10471	10466	200821_HELA_MGTG_iNrich_bRP_F01.raw	F1.1	156	1	FALSE	R	R	F1	trypsin	420474	411676	0.505287	0.494713	MGTG	1ST	15	140	1	TRUE	0	213042	202.138	2478.7	0.0116348
High	[R].eAETEPHEGkR.[K]	HCD	2.74	3.3e-05	0.0001	0.983	0.56	1	Sequest HT (2)	2	686.835	1.07	47.6742	10472	10472	P41223	Acetyl:2H(3	EAETEPHEGKR	11	2	47.674	360	11	N-Term(Acetyl:2H(3));K10(Acetyl:2H(3))	Acetyl:2H(3)@Any N-term;Acetyl:2H(3)@K	27	QE	0.261394	FALSE	Sequest HT	Sequest HT (A2)	A	2	Unambiguous	1	P41223	Protein BUD31 homolog OS=Homo sapiens OX=9606 GN=BUD31 PE=1 SV=2	P41223	Protein BUD31 homolog OS=Homo sapiens OX=9606 GN=BUD31 PE=1 SV=2	0	2	0.5584	0	1	1	686.835	1372.66	1372.66	1.07	0.00073	0/0	0	0	456154	HCD	MS2	9.43353	120	47.6742	10472	10466	200821_HELA_MGTG_iNrich_bRP_F01.raw	F1.1	122	1	FALSE	R	E	F1	trypsin	135405	313444	0.301672	0.698328	MGTG	1ST	15	140	0	FALSE	0;10	112244	NA	NA	NA
High	[R].SGmkIGR.[I]	HCD	2.15	0.0015	0.016	0.251	0.39	1	Sequest HT (2)	2	405.223	0.56	47.6844	10476	10476	P62263	NA	SGMKIGR	7	2	47.684	361	7	M3(Oxidation);K4(Acetyl:2H(3))	Oxidation@M;Acetyl:2H(3)@K	27	QE	0.261475	FALSE	Sequest HT	Sequest HT (A2)	A	2	Unambiguous	1	P62263	40S ribosomal protein S14 OS=Homo sapiens OX=9606 GN=RPS14 PE=1 SV=3	P62263	40S ribosomal protein S14 OS=Homo sapiens OX=9606 GN=RPS14 PE=1 SV=3	0	2	0.3907	0	1	1	405.223	809.438	809.438	0.56	0.00023	0/0	0	0	279825	HCD	MS2	38.593	120	47.6844	10476	10466	200821_HELA_MGTG_iNrich_bRP_F01.raw	F1.1	110	1	FALSE	R	S	F1	trypsin	34235.7	220614	0.134337	0.865663	MGTG	1ST	15	140	0	FALSE	3;4	61753.2	NA	NA	NA
High	[R].RQEkWQQEQER.[L]	HCD	2.5	0.00013	0.00064	0.665	0.44	1	Sequest HT (2)	3	530.6	-0.79	47.7035	10484	10484	Q9UPQ0	NA	RQEKWQQEQER	11	3	47.703	362	11	K4(Acetyl:2H(3))	Acetyl:2H(3)@K	27	QE	0.261628	FALSE	Sequest HT	Sequest HT (A2)	A	2	Unambiguous	1	Q9UPQ0	LIM and calponin homology domains-containing protein 1 OS=Homo sapiens OX=9606 GN=LIMCH1 PE=1 SV=4	Q9UPQ0	LIM and calponin homology domains-containing protein 1 OS=Homo sapiens OX=9606 GN=LIMCH1 PE=1 SV=4	1	3	0.444	0	1	1	530.6	1589.78	1589.79	-0.79	-0.00042	0/0	0	0	569316	HCD	MS2	52.578	57.813	47.7035	10484	10479	200821_HELA_MGTG_iNrich_bRP_F01.raw	F1.1	161	1	FALSE	R	R	F1	trypsin	73826.5	139611	0.345893	0.654107	MGTG	1ST	15	140	0	FALSE	4	52884.2	NA	NA	NA
High	[R].AAVSQQGEQLQTERER.[G]	HCD	2.11	0.0003	0.0021	0.493	0.27	1	Sequest HT (2)	3	610.641	-1.27	47.7061	10485	10485	Q9BQS8	NA	AAVSQQGEQLQTERER	16	3	47.706	363	16		NA	27	QE	0.261649	FALSE	Sequest HT	Sequest HT (A2)	A	2	Unambiguous	1	Q9BQS8	FYVE and coiled-coil domain-containing protein 1 OS=Homo sapiens OX=9606 GN=FYCO1 PE=1 SV=3	Q9BQS8	FYVE and coiled-coil domain-containing protein 1 OS=Homo sapiens OX=9606 GN=FYCO1 PE=1 SV=3	1	3	0.2749	0	1	1	610.641	1829.91	1829.91	-1.27	-0.00077	0/0	0	0	390349	HCD	MS2	39.692	120	47.7061	10485	10479	200821_HELA_MGTG_iNrich_bRP_F01.raw	F1.1	146	1	FALSE	R	A	F1	trypsin	17782	161860	0.0989858	0.901014	MGTG	1ST	15	140	0	FALSE	NA	63947.7	NA	NA	NA
High	[-].MkASGTLR.[E]	HCD	2.06	0.0069	0.092	0.051	0.37	1	Sequest HT (2)	2	454.757	-0.18	47.7628	10507	10507	Q02543	NA	MKASGTLR	8	2	47.763	364	8	K2(Acetyl:2H(3))	Acetyl:2H(3)@K	27	QE	0.262102	FALSE	Sequest HT	Sequest HT (A2)	A	2	Unambiguous	1	Q02543	60S ribosomal protein L18a OS=Homo sapiens OX=9606 GN=RPL18A PE=1 SV=2	Q02543	60S ribosomal protein L18a OS=Homo sapiens OX=9606 GN=RPL18A PE=1 SV=2	0	2	0.3689	0	1	1	454.757	908.506	908.506	-0.18	-8e-05	0/0	0	0	498729	HCD	MS2	42.9223	120	47.7628	10507	10505	200821_HELA_MGTG_iNrich_bRP_F01.raw	F1.1	122	1	FALSE	NA	M	F1	trypsin	37838.6	176203	0.176782	0.823218	MGTG	1ST	15	140	0	FALSE	2	75363.9	NA	NA	NA
High	[R].EDGNEEDkENQGDETQGQQPPQRR.[Y]	HCD	4.22	1.1e-05	2.4e-07	2.01	0.8	1	Sequest HT (2)	3	943.75	0.54	47.7783	10514	10514	P67809	NA	EDGNEEDKENQGDETQGQQPPQRR	24	3	47.778	365	24	K8(Acetyl:2H(3))	Acetyl:2H(3)@K	27	QE	0.262226	FALSE	Sequest HT	Sequest HT (A2)	A	2	Unambiguous	1	P67809	Y-box-binding protein 1 OS=Homo sapiens OX=9606 GN=YBX1 PE=1 SV=3	P67809	Y-box-binding protein 1 OS=Homo sapiens OX=9606 GN=YBX1 PE=1 SV=3	1	3	0.7986	0	1	1	943.75	2829.24	2829.23	0.54	0.00051	0/0	0	0	1.08041e+06	HCD	MS2	0	120	47.7783	10514	10505	200821_HELA_MGTG_iNrich_bRP_F01.raw	F1.1	52	1	FALSE	R	E	F1	trypsin	10647.9	518512	0.0201223	0.979878	MGTG	1ST	15	140	0	FALSE	8	61601.4	NA	NA	NA
High	[R].EFNSYGSR.[R]	HCD	1.64	0.0028	0.032	0.171	0.39	1	Sequest HT (2)	2	480.215	1.5	47.8099	10527	10527	P21399	NA	EFNSYGSR	8	2	47.81	366	8		NA	27	QE	0.262479	FALSE	Sequest HT	Sequest HT (A2)	A	2	Unambiguous	1	P21399	Cytoplasmic aconitate hydratase OS=Homo sapiens OX=9606 GN=ACO1 PE=1 SV=3	P21399	Cytoplasmic aconitate hydratase OS=Homo sapiens OX=9606 GN=ACO1 PE=1 SV=3	0	2	0.3902	0	1	1	480.215	959.423	959.422	1.5	0.00072	0/0	0	0	226953	HCD	MS2	26.8743	120	47.8099	10527	10518	200821_HELA_MGTG_iNrich_bRP_F01.raw	F1.1	32	1	FALSE	R	E	F1	trypsin	0	105593	0	1	MGTG	1ST	15	140	0	FALSE	NA	32929.8	NA	NA	NA
High	[R].rLEAEQAR.[E]	HCD	2.37	0.00013	0.00061	0.673	0.35	1	Sequest HT (2)	2	509.28	0.29	47.8908	10558	10558	Q14244	Acetyl:2H(3	RLEAEQAR	8	2	47.891	367	8	N-Term(Acetyl:2H(3))	Acetyl:2H(3)@Any N-term	27	QE	0.263126	TRUE	Sequest HT	Sequest HT (A2)	A	2	Unambiguous	1	Q14244	Ensconsin OS=Homo sapiens OX=9606 GN=MAP7 PE=1 SV=1	Q14244	Ensconsin OS=Homo sapiens OX=9606 GN=MAP7 PE=1 SV=1	1	2	0.3502	0	1	1	509.28	1017.55	1017.55	0.29	0.00015	0/0	0	0	3074336	HCD	MS2	9.45105	20.412	47.8908	10558	10557	200821_HELA_MGTG_iNrich_bRP_F01.raw	F1.1	152	1	FALSE	R	R	F1	trypsin	245753	424343	0.366743	0.633257	MGTG	1ST	15	140	1	TRUE	0	141068	202.138	73886.7	0.523768
High	[R].aDHGEPIGR.[G]	HCD	1.97	0.0028	0.032	0.171	0.41	1	Sequest HT (2)	2	498.751	1.62	47.8975	10562	10562	P08238	Acetyl:2H(3	ADHGEPIGR	9	2	47.898	368	9	N-Term(Acetyl:2H(3))	Acetyl:2H(3)@Any N-term	27	QE	0.26318	FALSE	Sequest HT	Sequest HT (A2)	A	2	Unambiguous	1	P08238	Heat shock protein HSP 90-beta OS=Homo sapiens OX=9606 GN=HSP90AB1 PE=1 SV=4	P08238	Heat shock protein HSP 90-beta OS=Homo sapiens OX=9606 GN=HSP90AB1 PE=1 SV=4	0	2	0.4112	0	1	1	498.751	996.495	996.494	1.62	0.00081	0/0	0	0	691141	HCD	MS2	44.6755	61.54	47.8975	10562	10557	200821_HELA_MGTG_iNrich_bRP_F01.raw	F1.1	108	1	FALSE	R	A	F1	trypsin	140749	264499	0.347315	0.652685	MGTG	1ST	15	140	0	FALSE	0	80022.7	NA	NA	NA
High	[R].EEGSSGSGPSFR.[S]	HCD	3	5e-05	0.0002	0.868	0.73	1	Sequest HT (2)	2	598.763	1.08	47.9254	10573	10573	P30307	NA	EEGSSGSGPSFR	12	2	47.925	369	12		NA	27	QE	0.263403	FALSE	Sequest HT	Sequest HT (A2)	A	2	Unambiguous	1	P30307	M-phase inducer phosphatase 3 OS=Homo sapiens OX=9606 GN=CDC25C PE=1 SV=2	P30307	M-phase inducer phosphatase 3 OS=Homo sapiens OX=9606 GN=CDC25C PE=1 SV=2	0	2	0.73	0	1	1	598.763	1196.52	1196.52	1.08	0.00065	0/0	0	0	805441	HCD	MS2	10.1364	95.709	47.9254	10573	10570	200821_HELA_MGTG_iNrich_bRP_F01.raw	F1.1	47	1	FALSE	R	E	F1	trypsin	16773.8	328978	0.048514	0.951486	MGTG	1ST	15	140	0	FALSE	NA	58270.5	NA	NA	NA
High	[R].ERDkLAkQER.[K]	HCD	3.23	0.00022	0.0012	0.564	0.37	1	Sequest HT (2)	3	454.925	0.11	47.9342	10577	10577	Q96MW1	NA	ERDKLAKQER	10	3	47.934	370	10	K4(Acetyl:2H(3));K7(Acetyl:2H(3))	Acetyl:2H(3)@K;Acetyl:2H(3)@K	27	QE	0.263474	FALSE	Sequest HT	Sequest HT (A2)	A	2	Unambiguous	1	Q96MW1	Coiled-coil domain-containing protein 43 OS=Homo sapiens OX=9606 GN=CCDC43 PE=1 SV=2	Q96MW1	Coiled-coil domain-containing protein 43 OS=Homo sapiens OX=9606 GN=CCDC43 PE=1 SV=2	1	3	0.3746	0	1	1	454.925	1362.76	1362.76	0.11	5e-05	0/0	0	0	419279	HCD	MS2	34.9627	116.499	47.9342	10577	10570	200821_HELA_MGTG_iNrich_bRP_F01.raw	F1.1	145	1	FALSE	R	E	F1	trypsin	117754	292058	0.287337	0.712663	MGTG	1ST	15	140	0	FALSE	4;7	66808.3	NA	NA	NA
High	[R].EDGNEEDkENQGDETQGQQPPQRR.[Y]	HCD	1.77	0.0003	0.0021	0.49	0.69	1	Sequest HT (2)	4	708.065	0.93	47.9471	10582	10582	P67809	NA	EDGNEEDKENQGDETQGQQPPQRR	24	4	47.947	371	24	K8(Acetyl:2H(3))	Acetyl:2H(3)@K	27	QE	0.263577	FALSE	Sequest HT	Sequest HT (A2)	A	2	Unambiguous	1	P67809	Y-box-binding protein 1 OS=Homo sapiens OX=9606 GN=YBX1 PE=1 SV=3	P67809	Y-box-binding protein 1 OS=Homo sapiens OX=9606 GN=YBX1 PE=1 SV=3	1	4	0.6949	0	1	1	708.065	2829.24	2829.23	0.93	0.00066	0/0	0	0	46357	HCD	MS2	41.6469	120	47.9471	10582	10570	200821_HELA_MGTG_iNrich_bRP_F01.raw	F1.1	51	1	FALSE	R	E	F1	trypsin	2121	48188.2	0.0421593	0.957841	MGTG	1ST	15	140	0	FALSE	8	18904	NA	NA	NA
High	[R].vkkAREEHER.[A]	HCD	1.87	0.0003	0.0021	0.492	0.47	1	Sequest HT (2)	3	472.935	1.11	47.9575	10586	10586	P50502	Acetyl:2H(3	VKKAREEHER	10	3	47.958	372	10	N-Term(Acetyl:2H(3));K2(Acetyl:2H(3));K3(Acetyl:2H(3))	Acetyl:2H(3)@Any N-term;Acetyl:2H(3)@K;Acetyl:2H(3)@K	27	QE	0.26366	FALSE	Sequest HT	Sequest HT (A2)	A	2	Unambiguous	1	P50502	Hsc70-interacting protein OS=Homo sapiens OX=9606 GN=ST13 PE=1 SV=2	P50502	Hsc70-interacting protein OS=Homo sapiens OX=9606 GN=ST13 PE=1 SV=2	1	3	0.4652	0	1	1	472.935	1416.79	1416.79	1.11	0.00052	0/0	0	0	2.82681e+06	HCD	MS2	32.2362	19.002	47.9575	10586	10583	200821_HELA_MGTG_iNrich_bRP_F01.raw	F1.1	169	1	FALSE	R	V	F1	trypsin	192657	2449632	0.0729129	0.927087	MGTG	1ST	15	140	0	FALSE	0;2;3	978031	NA	NA	NA
High	[R].dRYTkESR.[G]	HCD	2.07	0.0031	0.037	0.155	0.38	1	Sequest HT (2)	2	572.798	2	47.9692	10591	10591	Q01130	Acetyl:2H(3	DRYTKESR	8	2	47.969	373	8	N-Term(Acetyl:2H(3));K5(Acetyl:2H(3))	Acetyl:2H(3)@Any N-term;Acetyl:2H(3)@K	27	QE	0.263754	FALSE	Sequest HT	Sequest HT (A2)	A	2	Unambiguous	1	Q01130	Serine/arginine-rich splicing factor 2 OS=Homo sapiens OX=9606 GN=SRSF2 PE=1 SV=4	Q01130	Serine/arginine-rich splicing factor 2 OS=Homo sapiens OX=9606 GN=SRSF2 PE=1 SV=4	1	2	0.3768	0	1	1	572.798	1144.59	1144.59	2	0.00114	0/0	0	0	322684	HCD	MS2	13.8185	120	47.9692	10591	10583	200821_HELA_MGTG_iNrich_bRP_F01.raw	F1.1	173	1	FALSE	R	D	F1	trypsin	21346.3	104420	0.16973	0.83027	MGTG	1ST	15	140	0	FALSE	0;5	33162.2	NA	NA	NA
High	[R].eLNHEkER.[C]	HCD	2.28	0.00035	0.0027	0.459	0.49	1	Sequest HT (2)	2	541.277	-0.36	47.9757	10594	10594	Q86VP1	Glu->pyro-Glu	ELNHEKER	8	2	47.976	374	8	N-Term(Glu->pyro-Glu);K6(Acetyl:2H(3))	Glu->pyro-Glu@E^Any N-term;Acetyl:2H(3)@K	27	QE	0.263806	FALSE	Sequest HT	Sequest HT (A2)	A	2	Unambiguous	1	Q86VP1	Tax1-binding protein 1 OS=Homo sapiens OX=9606 GN=TAX1BP1 PE=1 SV=2	Q86VP1	Tax1-binding protein 1 OS=Homo sapiens OX=9606 GN=TAX1BP1 PE=1 SV=2	0	2	0.4868	0	1	1	541.277	1081.55	1081.55	-0.36	-0.00019	0/0	0	0	258575	HCD	MS2	54.5735	120	47.9757	10594	10583	200821_HELA_MGTG_iNrich_bRP_F01.raw	F1.1	129	1	FALSE	R	E	F1	trypsin	30998.9	115964	0.21093	0.78907	MGTG	1ST	15	140	0	FALSE	0;6	44520.3	NA	NA	NA
High	[R].lREAQDR.[A]	HCD	1.8	0.0023	0.025	0.198	0.41	1	Sequest HT (2)	2	466.753	0.38	47.9907	10601	10601	Q9Y3Q3	Acetyl:2H(3	LREAQDR	7	2	47.991	375	7	N-Term(Acetyl:2H(3))	Acetyl:2H(3)@Any N-term	27	QE	0.263926	FALSE	Sequest HT	Sequest HT (A2)	A	2	Unambiguous	1	Q9Y3Q3	Transmembrane emp24 domain-containing protein 3 OS=Homo sapiens OX=9606 GN=TMED3 PE=1 SV=1	Q9Y3Q3	Transmembrane emp24 domain-containing protein 3 OS=Homo sapiens OX=9606 GN=TMED3 PE=1 SV=1	1	2	0.4056	0	1	1	466.753	932.499	932.499	0.38	0.00018	0/0	0	0	852162	HCD	MS2	35.8713	63.246	47.9907	10601	10596	200821_HELA_MGTG_iNrich_bRP_F01.raw	F1.1	187	1	FALSE	R	L	F1	trypsin	80245.1	147544	0.352278	0.647722	MGTG	1ST	15	140	0	FALSE	0	117063	NA	NA	NA
High	[R].eRPSGGPEVR.[V]	HCD	2.28	0.00021	0.0012	0.566	0.39	1	Sequest HT (2)	2	564.796	0.76	48.0191	10612	10612	Q05932	Acetyl:2H(3	ERPSGGPEVR	10	2	48.019	376	10	N-Term(Acetyl:2H(3))	Acetyl:2H(3)@Any N-term	27	QE	0.264153	FALSE	Sequest HT	Sequest HT (A2)	A	2	Unambiguous	1	Q05932	Folylpolyglutamate synthase, mitochondrial OS=Homo sapiens OX=9606 GN=FPGS PE=1 SV=3	Q05932	Folylpolyglutamate synthase, mitochondrial OS=Homo sapiens OX=9606 GN=FPGS PE=1 SV=3	0	2	0.3904	0	1	1	564.796	1128.58	1128.58	0.76	0.00043	0/0	0	0	2.44791e+06	HCD	MS2	41.0833	22.127	48.0191	10612	10609	200821_HELA_MGTG_iNrich_bRP_F01.raw	F1.1	175	1	FALSE	R	E	F1	trypsin	354844	1.20305e+06	0.227771	0.772229	MGTG	1ST	15	140	0	FALSE	0	597016	NA	NA	NA
High	[R].rALDDTAR.[E]	HCD	2.72	0.00011	0.00049	0.709	0.3	1	Sequest HT (2)	2	481.758	-0.13	48.0525	10625	10625	P20700	Acetyl:2H(3	RALDDTAR	8	2	48.053	377	8	N-Term(Acetyl:2H(3))	Acetyl:2H(3)@Any N-term	27	QE	0.26442	TRUE	Sequest HT	Sequest HT (A2)	A	2	Unambiguous	1	P20700	Lamin-B1 OS=Homo sapiens OX=9606 GN=LMNB1 PE=1 SV=2	P20700	Lamin-B1 OS=Homo sapiens OX=9606 GN=LMNB1 PE=1 SV=2	1	2	0.2978	0	1	1	481.758	962.509	962.509	-0.13	-6e-05	0/0	0	0	10064184	HCD	MS2	14.7284	7.138	48.0525	10625	10622	200821_HELA_MGTG_iNrich_bRP_F01.raw	F1.1	194	1	FALSE	R	R	F1	trypsin	1.7806e+06	2.66861e+06	0.400205	0.599795	MGTG	1ST	15	140	1	TRUE	0	847668	202.138	325468	0.383957
High	[R].kLmEEckR.[L]	HCD	2.23	0.00034	0.0025	0.472	0.63	1	Sequest HT (2)	2	600.306	2.26	48.1305	10658	10658	Q9P0L0	NA	KLMEECKR	8	2	48.13	378	8	K1(Acetyl:2H(3));M3(Oxidation);C6(Carbamidomethyl);K7(Acetyl:2H(3))	Acetyl:2H(3)@K;Oxidation@M;Carbamidomethyl@C;Acetyl:2H(3)@K	27	QE	0.265044	FALSE	Sequest HT	Sequest HT (A2)	A	2	Unambiguous	1	Q9P0L0	Vesicle-associated membrane protein-associated protein A OS=Homo sapiens OX=9606 GN=VAPA PE=1 SV=3	Q9P0L0	Vesicle-associated membrane protein-associated protein A OS=Homo sapiens OX=9606 GN=VAPA PE=1 SV=3	0	2	0.6278	0	1	1	600.306	1199.61	1199.6	2.26	0.00135	0/0	0	0	1.00869e+06	HCD	MS2	37.416	104.014	48.1305	10658	10648	200821_HELA_MGTG_iNrich_bRP_F01.raw	F1.1	143	1	FALSE	R	K	F1	trypsin	55267.9	263085	0.173606	0.826394	MGTG	1ST	15	140	0	FALSE	1;3;6;7	66037.3	NA	NA	NA
High	[R].kRDSDAGSSTPTTSTR.[S]	HCD	3.4	1.1e-05	1.5e-06	1.69	0.74	1	Sequest HT (2)	2	878.933	0.35	48.1448	10663	10663	P51532	Acetyl:2H(3	KRDSDAGSSTPTTSTR	16	2	48.145	379	16	N-Term(Acetyl:2H(3));K1(Acetyl:2H(3))	Acetyl:2H(3)@Any N-term;Acetyl:2H(3)@K	27	QE	0.265158	FALSE	Sequest HT	Sequest HT (A2)	A	2	Unambiguous	1	P51532	Transcription activator BRG1 OS=Homo sapiens OX=9606 GN=SMARCA4 PE=1 SV=2	P51532	Transcription activator BRG1 OS=Homo sapiens OX=9606 GN=SMARCA4 PE=1 SV=2	1	2	0.7412	0	1	1	878.933	1756.86	1756.86	0.35	0.00031	0/0	0	0	752821	HCD	MS2	0	120	48.1448	10663	10661	200821_HELA_MGTG_iNrich_bRP_F01.raw	F1.1	145	1	FALSE	R	K	F1	trypsin	123276	84974.7	0.591959	0.408041	MGTG	1ST	15	140	0	FALSE	0;1	60223.8	NA	NA	NA
High	[R].SVEETLR.[L]	HCD	1.83	0.001	0.0095	0.312	0.38	1	Sequest HT (2)	2	417.222	0.74	48.1465	10664	10664	P30048	NA	SVEETLR	7	2	48.147	380	7		NA	27	QE	0.265172	FALSE	Sequest HT	Sequest HT (A2)	A	2	Unambiguous	1	P30048	Thioredoxin-dependent peroxide reductase, mitochondrial OS=Homo sapiens OX=9606 GN=PRDX3 PE=1 SV=3	P30048	Thioredoxin-dependent peroxide reductase, mitochondrial OS=Homo sapiens OX=9606 GN=PRDX3 PE=1 SV=3	0	2	0.377	0	1	1	417.222	833.437	833.436	0.74	0.00031	0/0	0	0	1.15377e+06	HCD	MS2	11.17	74.773	48.1465	10664	10661	200821_HELA_MGTG_iNrich_bRP_F01.raw	F1.1	179	1	FALSE	R	S	F1	trypsin	179794	629451	0.222175	0.777825	MGTG	1ST	15	140	0	FALSE	NA	325123	NA	NA	NA
High	[R].rGPEEDRFSR.[R]	HCD	3.39	7.6e-05	0.00033	0.778	0.62	1	Sequest HT (2)	3	431.884	-0.13	48.153	10667	10667	Q14152	Acetyl:2H(3	RGPEEDRFSR	10	3	48.153	381	10	N-Term(Acetyl:2H(3))	Acetyl:2H(3)@Any N-term	27	QE	0.265224	TRUE	Sequest HT	Sequest HT (A2)	A	2	Unambiguous	1	Q14152	Eukaryotic translation initiation factor 3 subunit A OS=Homo sapiens OX=9606 GN=EIF3A PE=1 SV=1	Q14152	Eukaryotic translation initiation factor 3 subunit A OS=Homo sapiens OX=9606 GN=EIF3A PE=1 SV=1	2	3	0.6224	0	1	1	431.884	1293.64	1293.64	-0.13	-6e-05	0/0	0	0	592804	HCD	MS2	42.118	120	48.153	10667	10661	200821_HELA_MGTG_iNrich_bRP_F01.raw	F1.1	154	1	FALSE	R	R	F1	trypsin	214067	497483	0.300846	0.699154	MGTG	1ST	15	140	1	TRUE	0	129914	202.138	42668.3	0.328436
High	[R].aHcLkR.[C]	HCD	1.84	0.0022	0.023	0.207	0.51	1	Sequest HT (2)	2	437.745	-0.26	48.1819	10679	10679	O75718	Acetyl:2H(3	AHCLKR	6	2	48.182	382	6	N-Term(Acetyl:2H(3));C3(Carbamidomethyl);K5(Acetyl:2H(3))	Acetyl:2H(3)@Any N-term;Carbamidomethyl@C;Acetyl:2H(3)@K	27	QE	0.265455	FALSE	Sequest HT	Sequest HT (A2)	A	2	Unambiguous	1	O75718	Cartilage-associated protein OS=Homo sapiens OX=9606 GN=CRTAP PE=1 SV=1	O75718	Cartilage-associated protein OS=Homo sapiens OX=9606 GN=CRTAP PE=1 SV=1	0	2	0.5054	0	1	1	437.745	874.483	874.483	-0.26	-0.00011	0/0	0	0	1.02161e+06	HCD	MS2	14.9887	72.825	48.1819	10679	10674	200821_HELA_MGTG_iNrich_bRP_F01.raw	F1.1	154	1	FALSE	R	A	F1	trypsin	71229	408242	0.148558	0.851442	MGTG	1ST	15	140	0	FALSE	0;3;5	134606	NA	NA	NA
High	[R].REkEMLER.[L]	HCD	2.36	0.00085	0.0076	0.338	0.25	1	Sequest HT (2)	2	568.303	1.39	48.1916	10683	10683	Q9UIG0	NA	REKEMLER	8	2	48.192	383	8	K3(Acetyl:2H(3))	Acetyl:2H(3)@K	27	QE	0.265533	FALSE	Sequest HT	Sequest HT (A2)	A	2	Unambiguous	1	Q9UIG0	Tyrosine-protein kinase BAZ1B OS=Homo sapiens OX=9606 GN=BAZ1B PE=1 SV=2	Q9UIG0	Tyrosine-protein kinase BAZ1B OS=Homo sapiens OX=9606 GN=BAZ1B PE=1 SV=2	1	2	0.25	0	1	1	568.303	1135.6	1135.6	1.39	0.00079	0/0	0	0	247665	HCD	MS2	34.7935	120	48.1916	10683	10674	200821_HELA_MGTG_iNrich_bRP_F01.raw	F1.1	171	1	FALSE	R	R	F1	trypsin	25294.1	102142	0.198484	0.801516	MGTG	1ST	15	140	0	FALSE	3	81560	NA	NA	NA
High	[R].LVAGEmGQNEPDQGGQR.[G]	HCD	1.93	0.00065	0.0058	0.369	0.62	1	Sequest HT (2)	2	901.41	-0.89	48.1942	10684	10684	Q99714	NA	LVAGEMGQNEPDQGGQR	17	2	48.194	384	17	M6(Oxidation)	Oxidation@M	27	QE	0.265554	FALSE	Sequest HT	Sequest HT (A2)	A	2	Unambiguous	1	Q99714	3-hydroxyacyl-CoA dehydrogenase type-2 OS=Homo sapiens OX=9606 GN=HSD17B10 PE=1 SV=3	Q99714	3-hydroxyacyl-CoA dehydrogenase type-2 OS=Homo sapiens OX=9606 GN=HSD17B10 PE=1 SV=3	0	2	0.6218	0	1	1	901.41	1801.81	1801.81	-0.89	-0.0008	0/0	0	0	213492	HCD	MS2	0	120	48.1942	10684	10674	200821_HELA_MGTG_iNrich_bRP_F01.raw	F1.1	67	1	FALSE	R	L	F1	trypsin	2875.7	49741	0.0546538	0.945346	MGTG	1ST	15	140	0	FALSE	6	19234.8	NA	NA	NA
High	[R].kRDSDAGSSTPTTSTR.[S]	HCD	4.49	1.1e-05	2.6e-06	1.6	0.68	1	Sequest HT (2)	3	586.291	-0.25	48.1967	10685	10685	P51532	Acetyl:2H(3	KRDSDAGSSTPTTSTR	16	3	48.197	385	16	N-Term(Acetyl:2H(3));K1(Acetyl:2H(3))	Acetyl:2H(3)@Any N-term;Acetyl:2H(3)@K	27	QE	0.265574	FALSE	Sequest HT	Sequest HT (A2)	A	2	Unambiguous	1	P51532	Transcription activator BRG1 OS=Homo sapiens OX=9606 GN=SMARCA4 PE=1 SV=2	P51532	Transcription activator BRG1 OS=Homo sapiens OX=9606 GN=SMARCA4 PE=1 SV=2	1	3	0.6837	0	1	1	586.291	1756.86	1756.86	-0.25	-0.00015	0/0	0	0	847302	HCD	MS2	8.22917	120	48.1967	10685	10674	200821_HELA_MGTG_iNrich_bRP_F01.raw	F1.1	141	1	FALSE	R	K	F1	trypsin	340863	435078	0.43929	0.56071	MGTG	1ST	15	140	0	FALSE	0;1	218312	202.138	2371.1	0.010861
High	[R].SGmkIGR.[I]	HCD	2.02	0.0012	0.012	0.283	0.37	1	Sequest HT (2)	2	405.223	0.37	48.2308	10699	10699	P62263	NA	SGMKIGR	7	2	48.231	386	7	M3(Oxidation);K4(Acetyl:2H(3))	Oxidation@M;Acetyl:2H(3)@K	27	QE	0.265846	FALSE	Sequest HT	Sequest HT (A2)	A	2	Unambiguous	1	P62263	40S ribosomal protein S14 OS=Homo sapiens OX=9606 GN=RPS14 PE=1 SV=3	P62263	40S ribosomal protein S14 OS=Homo sapiens OX=9606 GN=RPS14 PE=1 SV=3	0	2	0.3663	0	1	1	405.223	809.438	809.438	0.37	0.00015	0/0	0	0	582704	HCD	MS2	0	120	48.2308	10699	10687	200821_HELA_MGTG_iNrich_bRP_F01.raw	F1.1	112	1	FALSE	R	S	F1	trypsin	34419.1	211200	0.140132	0.859868	MGTG	1ST	15	140	0	FALSE	3;4	62356.4	NA	NA	NA
High	[R].AREGDcGFGDGGPSGASGR.[D]	HCD	4.41	1.1e-05	9e-06	1.4	0.76	1	Sequest HT (2)	3	603.926	3.5	48.2919	10723	10723	O75976	NA	AREGDCGFGDGGPSGASGR	19	3	48.292	387	19	C6(Carbamidomethyl)	Carbamidomethyl@C	27	QE	0.266335	FALSE	Sequest HT	Sequest HT (A2)	A	2	Unambiguous	1	O75976	Carboxypeptidase D OS=Homo sapiens OX=9606 GN=CPD PE=1 SV=2	O75976	Carboxypeptidase D OS=Homo sapiens OX=9606 GN=CPD PE=1 SV=2	1	3	0.7619	0	1	1	603.926	1809.76	1809.76	3.5	0.00211	0/0	0	0	190788	HCD	MS2	21.0187	120	48.2919	10723	10713	200821_HELA_MGTG_iNrich_bRP_F01.raw	F1.1	26	1	FALSE	R	A	F1	trypsin	56096	170898	0.247125	0.752875	MGTG	1ST	15	140	0	FALSE	6	35793	NA	NA	NA
High	[R].EDGNEEDkENQGDETQGQQPPQRR.[Y]	HCD	4.68	1.1e-05	1e-07	2.15	0.8	1	Sequest HT (2)	3	943.75	0.18	48.3035	10727	10727	P67809	NA	EDGNEEDKENQGDETQGQQPPQRR	24	3	48.304	388	24	K8(Acetyl:2H(3))	Acetyl:2H(3)@K	27	QE	0.266428	FALSE	Sequest HT	Sequest HT (A2)	A	2	Unambiguous	1	P67809	Y-box-binding protein 1 OS=Homo sapiens OX=9606 GN=YBX1 PE=1 SV=3	P67809	Y-box-binding protein 1 OS=Homo sapiens OX=9606 GN=YBX1 PE=1 SV=3	1	3	0.797	0	1	1	943.75	2829.24	2829.23	0.18	0.00017	0/0	0	0	1.17874e+06	HCD	MS2	3.35709	120	48.3035	10727	10726	200821_HELA_MGTG_iNrich_bRP_F01.raw	F1.1	52	1	FALSE	R	E	F1	trypsin	15947.5	810335	0.0193003	0.9807	MGTG	1ST	15	140	0	FALSE	8	90477.2	NA	NA	NA
High	[R].eRkkPGQEGAR.[R]	HCD	2.72	5e-05	0.00019	0.873	0.36	1	Sequest HT (2)	2	695.891	0.33	48.3096	10730	10730	P82933	Acetyl:2H(3	ERKKPGQEGAR	11	2	48.31	389	11	N-Term(Acetyl:2H(3));K3(Acetyl:2H(3));K4(Acetyl:2H(3))	Acetyl:2H(3)@Any N-term;Acetyl:2H(3)@K;Acetyl:2H(3)@K	27	QE	0.266477	FALSE	Sequest HT	Sequest HT (A2)	A	2	Unambiguous	1	P82933	28S ribosomal protein S9, mitochondrial OS=Homo sapiens OX=9606 GN=MRPS9 PE=1 SV=2	P82933	28S ribosomal protein S9, mitochondrial OS=Homo sapiens OX=9606 GN=MRPS9 PE=1 SV=2	1	2	0.3603	0	1	1	695.891	1390.78	1390.77	0.33	0.00023	0/0	0	0	1.41332e+06	HCD	MS2	11.879	96.778	48.3096	10730	10726	200821_HELA_MGTG_iNrich_bRP_F01.raw	F1.1	138	1	FALSE	R	E	F1	trypsin	183269	181061	0.50303	0.49697	MGTG	1ST	15	140	0	FALSE	0;3;4	86382.3	NA	NA	NA
High	[R].VSEDVYR.[S]	HCD	1.85	0.0022	0.024	0.204	0.55	1	Sequest HT (2)	2	434.214	-0.51	48.3271	10737	10737	P43155	NA	VSEDVYR	7	2	48.327	390	7		NA	27	QE	0.266617	FALSE	Sequest HT	Sequest HT (A2)	A	2	Unambiguous	1	P43155	Carnitine O-acetyltransferase OS=Homo sapiens OX=9606 GN=CRAT PE=1 SV=5	P43155	Carnitine O-acetyltransferase OS=Homo sapiens OX=9606 GN=CRAT PE=1 SV=5	0	2	0.5514	0	1	1	434.214	867.42	867.421	-0.51	-0.00022	0/0	0	0	228806	HCD	MS2	71.3955	120	48.3271	10737	10726	200821_HELA_MGTG_iNrich_bRP_F01.raw	F1.1	90	1	FALSE	R	V	F1	trypsin	17916.6	140968	0.112765	0.887235	MGTG	1ST	15	140	0	FALSE	NA	55290.2	202.138	6515.1	0.117835
High	[R].AGEEGPRPTkESVR.[V]	HCD	3.16	0.0003	0.0022	0.484	0.6	1	Sequest HT (2)	3	519.941	0.76	48.34	10743	10743	Q9HAH7	NA	AGEEGPRPTKESVR	14	3	48.34	391	14	K10(Acetyl:2H(3))	Acetyl:2H(3)@K	27	QE	0.26672	FALSE	Sequest HT	Sequest HT (A2)	A	2	Unambiguous	1	Q9HAH7	Probable fibrosin-1 OS=Homo sapiens OX=9606 GN=FBRS PE=1 SV=3	Q9HAH7	Probable fibrosin-1 OS=Homo sapiens OX=9606 GN=FBRS PE=1 SV=3	0	3	0.6044	0	1	1	519.941	1557.81	1557.81	0.76	0.00039	0/0	0	0	5.57838e+06	HCD	MS2	26.4639	19.867	48.34	10743	10739	200821_HELA_MGTG_iNrich_bRP_F01.raw	F1.1	186	1	FALSE	R	A	F1	trypsin	157718	3.4124e+06	0.0441773	0.955823	MGTG	1ST	15	140	0	FALSE	10	1029401	NA	NA	NA
High	[R].MGPYPQR.[K]	HCD	1.95	0.0021	0.023	0.211	0.52	1	Sequest HT (2)	2	424.708	0.93	48.3442	10745	10745	Q9Y4L1	NA	MGPYPQR	7	2	48.344	392	7		NA	27	QE	0.266754	FALSE	Sequest HT	Sequest HT (A2)	A	2	Unambiguous	1	Q9Y4L1	Hypoxia up-regulated protein 1 OS=Homo sapiens OX=9606 GN=HYOU1 PE=1 SV=1	Q9Y4L1	Hypoxia up-regulated protein 1 OS=Homo sapiens OX=9606 GN=HYOU1 PE=1 SV=1	0	2	0.5179	0	1	1	424.708	848.409	848.408	0.93	0.00039	0/0	0	0	921022	HCD	MS2	11.2791	83.193	48.3442	10745	10739	200821_HELA_MGTG_iNrich_bRP_F01.raw	F1.1	106	1	FALSE	R	M	F1	trypsin	26235.7	497378	0.0501051	0.949895	MGTG	1ST	15	140	0	FALSE	NA	207043	NA	NA	NA
High	[R].mkTGNkIR.[Y]	HCD	1.59	0.00065	0.0058	0.369	0.59	1	Sequest HT (2)	2	527.304	1.11	48.3461	10746	10746	P62891; Q59GN2	NA	MKTGNKIR	8	2	48.346	393	8	M1(Oxidation);K2(Acetyl:2H(3));K6(Acetyl:2H(3))	Oxidation@M;Acetyl:2H(3)@K;Acetyl:2H(3)@K	27	QE	0.266769	FALSE	Sequest HT	Sequest HT (A2)	A	2	Unambiguous	2	P62891	60S ribosomal protein L39 OS=Homo sapiens OX=9606 GN=RPL39 PE=1 SV=2	P62891; Q59GN2	60S ribosomal protein L39 OS=Homo sapiens OX=9606 GN=RPL39 PE=1 SV=2; Putative 60S ribosomal protein L39-like 5 OS=Homo sapiens OX=9606 GN=RPL39P5 PE=5 SV=2	0	2	0.5912	0	1	1	527.304	1053.6	1053.6	1.11	0.00059	0/0	0	0	810429	HCD	MS2	24.5708	80.786	48.3461	10746	10739	200821_HELA_MGTG_iNrich_bRP_F01.raw	F1.1	95	1	FALSE	R	M	F1	trypsin	30714.3	216384	0.1243	0.8757	MGTG	1ST	15	140	0	FALSE	1;2;6	78261.2	NA	NA	NA
High	[R].REkAEELAAR.[Q]	HCD	2.39	0.00028	0.0016	0.53	0.28	1	Sequest HT (2)	2	609.337	-0.02	48.3486	10747	10747	Q04323	NA	REKAEELAAR	10	2	48.349	394	10	K3(Acetyl:2H(3))	Acetyl:2H(3)@K	27	QE	0.266789	FALSE	Sequest HT	Sequest HT (A2)	A	2	Unambiguous	1	Q04323	UBX domain-containing protein 1 OS=Homo sapiens OX=9606 GN=UBXN1 PE=1 SV=2	Q04323	UBX domain-containing protein 1 OS=Homo sapiens OX=9606 GN=UBXN1 PE=1 SV=2	1	2	0.2803	0	1	1	609.337	1217.67	1217.67	-0.02	-1e-05	0/0	0	0	525845	HCD	MS2	13.9753	120	48.3486	10747	10739	200821_HELA_MGTG_iNrich_bRP_F01.raw	F1.1	165	1	FALSE	R	R	F1	trypsin	43745.8	78559.4	0.357677	0.642323	MGTG	1ST	15	140	0	FALSE	3	53198.9	NA	NA	NA
High	[R].eDGNEEDkENQGDETQGQQPPQRR.[Y]	HCD	2.69	2.6e-05	8.9e-05	1.01	0.84	1	Sequest HT (2)	3	937.746	-0.04	48.3566	10751	10751	P67809	Glu->pyro-Glu	EDGNEEDKENQGDETQGQQPPQRR	24	3	48.357	395	24	N-Term(Glu->pyro-Glu);K8(Acetyl:2H(3))	Glu->pyro-Glu@E^Any N-term;Acetyl:2H(3)@K	27	QE	0.266853	FALSE	Sequest HT	Sequest HT (A2)	A	2	Unambiguous	1	P67809	Y-box-binding protein 1 OS=Homo sapiens OX=9606 GN=YBX1 PE=1 SV=3	P67809	Y-box-binding protein 1 OS=Homo sapiens OX=9606 GN=YBX1 PE=1 SV=3	1	3	0.8439	0	1	1	937.746	2811.22	2811.22	-0.04	-3e-05	0/0	0	0	301535	HCD	MS2	4.59621	120	48.3566	10751	10739	200821_HELA_MGTG_iNrich_bRP_F01.raw	F1.1	25	1	FALSE	R	E	F1	trypsin	27041.7	106786	0.202064	0.797936	MGTG	1ST	15	140	0	FALSE	0;8	43392.8	NA	NA	NA
High	[R].kkTATAVAHckR.[G]	HCD	4.32	1.1e-05	5.7e-07	1.86	0.73	1	Sequest HT (2)	3	502.624	0.51	48.367	10755	10755	P62249	NA	KKTATAVAHCKR	12	3	48.367	396	12	K1(Acetyl:2H(3));K2(Acetyl:2H(3));C10(Carbamidomethyl);K11(Acetyl:2H(3))	Acetyl:2H(3)@K;Acetyl:2H(3)@K;Carbamidomethyl@C;Acetyl:2H(3)@K	27	QE	0.266936	FALSE	Sequest HT	Sequest HT (A2)	A	2	Unambiguous	1	P62249	40S ribosomal protein S16 OS=Homo sapiens OX=9606 GN=RPS16 PE=1 SV=2	P62249	40S ribosomal protein S16 OS=Homo sapiens OX=9606 GN=RPS16 PE=1 SV=2	0	3	0.7292	0	1	1	502.624	1505.86	1505.86	0.51	0.00025	0/0	0	0	1.53637e+06	HCD	MS2	37.1464	50.838	48.367	10755	10752	200821_HELA_MGTG_iNrich_bRP_F01.raw	F1.1	108	1	FALSE	R	K	F1	trypsin	113977	1.07356e+06	0.0959777	0.904022	MGTG	1ST	15	140	0	FALSE	1;2;10;11	189329	NA	NA	NA
High	[R].AMNGESLDGR.[Q]	HCD	2.5	0.00039	0.0033	0.435	0.57	1	Sequest HT (2)	2	525.237	-0.33	48.3714	10758	10758	P98179	NA	AMNGESLDGR	10	2	48.371	397	10		NA	27	QE	0.266971	FALSE	Sequest HT	Sequest HT (A2)	A	2	Unambiguous	1	P98179	RNA-binding protein 3 OS=Homo sapiens OX=9606 GN=RBM3 PE=1 SV=1	P98179	RNA-binding protein 3 OS=Homo sapiens OX=9606 GN=RBM3 PE=1 SV=1	0	2	0.568	0	1	1	525.237	1049.47	1049.47	-0.33	-0.00018	0/0	0	0	1.07226e+06	HCD	MS2	9.53358	58.982	48.3714	10758	10752	200821_HELA_MGTG_iNrich_bRP_F01.raw	F1.1	67	1	FALSE	R	A	F1	trypsin	64775.3	643812	0.0914148	0.908585	MGTG	1ST	15	140	0	FALSE	NA	173128	NA	NA	NA
High	[R].AmNGESLDGR.[Q]	HCD	2.16	0.00036	0.0029	0.453	0.53	1	Sequest HT (2)	2	533.236	1.24	48.3765	10760	10760	P98179	NA	AMNGESLDGR	10	2	48.376	398	10	M2(Oxidation)	Oxidation@M	27	QE	0.267012	FALSE	Sequest HT	Sequest HT (A2)	A	2	Unambiguous	1	P98179	RNA-binding protein 3 OS=Homo sapiens OX=9606 GN=RBM3 PE=1 SV=1	P98179	RNA-binding protein 3 OS=Homo sapiens OX=9606 GN=RBM3 PE=1 SV=1	0	2	0.5324	0	1	1	533.236	1065.46	1065.46	1.24	0.00066	0/0	0	0	294663	HCD	MS2	67.0428	120	48.3765	10760	10752	200821_HELA_MGTG_iNrich_bRP_F01.raw	F1.1	50	1	FALSE	R	A	F1	trypsin	37268.2	148392	0.200733	0.799267	MGTG	1ST	15	140	0	FALSE	2	48161.4	NA	NA	NA
High	[R].SkSkPPkRDEkER.[K]	HCD	2.81	0.0007	0.0066	0.355	0.39	1	Sequest HT (2)	3	589.005	0.64	48.4018	10771	10771	Q15287	NA	SKSKPPKRDEKER	13	3	48.402	399	13	K2(Acetyl:2H(3));K4(Acetyl:2H(3));K7(Acetyl:2H(3));K11(Acetyl:2H(3))	Acetyl:2H(3)@K;Acetyl:2H(3)@K;Acetyl:2H(3)@K;Acetyl:2H(3)@K	27	QE	0.267214	FALSE	Sequest HT	Sequest HT (A2)	A	2	Unambiguous	1	Q15287	RNA-binding protein with serine-rich domain 1 OS=Homo sapiens OX=9606 GN=RNPS1 PE=1 SV=1	Q15287	RNA-binding protein with serine-rich domain 1 OS=Homo sapiens OX=9606 GN=RNPS1 PE=1 SV=1	1	3	0.3915	0	1	1	589.005	1765	1765	0.64	0.00038	0/0	0	0	755231	HCD	MS2	19.4846	116.622	48.4018	10771	10765	200821_HELA_MGTG_iNrich_bRP_F01.raw	F1.1	104	1	FALSE	R	S	F1	trypsin	98801.1	622027	0.137066	0.862934	MGTG	1ST	15	140	0	FALSE	2;4;7;11	293501	NA	NA	NA
High	[R].kkTATAVAHckR.[G]	HCD	3.46	1.1e-05	1.9e-06	1.66	0.7	1	Sequest HT (2)	2	753.432	0.16	48.4588	10794	10794	P62249	NA	KKTATAVAHCKR	12	2	48.459	400	12	K1(Acetyl:2H(3));K2(Acetyl:2H(3));C10(Carbamidomethyl);K11(Acetyl:2H(3))	Acetyl:2H(3)@K;Acetyl:2H(3)@K;Carbamidomethyl@C;Acetyl:2H(3)@K	27	QE	0.26767	FALSE	Sequest HT	Sequest HT (A2)	A	2	Unambiguous	1	P62249	40S ribosomal protein S16 OS=Homo sapiens OX=9606 GN=RPS16 PE=1 SV=2	P62249	40S ribosomal protein S16 OS=Homo sapiens OX=9606 GN=RPS16 PE=1 SV=2	0	2	0.6994	0	1	1	753.432	1505.86	1505.86	0.16	0.00012	0/0	0	0	1.34845e+06	HCD	MS2	11.441	112.844	48.4588	10794	10791	200821_HELA_MGTG_iNrich_bRP_F01.raw	F1.1	108	1	FALSE	R	K	F1	trypsin	144137	571648	0.201369	0.798631	MGTG	1ST	15	140	0	FALSE	1;2;10;11	138839	NA	NA	NA
High	[R].nkRGQVVGTR.[G]	HCD	3.24	2.6e-05	8.8e-05	1.01	0.48	1	Sequest HT (2)	2	602.855	-0.11	48.4609	10795	10795	O43252; O95340	Acetyl:2H(3	NKRGQVVGTR	10	2	48.461	401	10	N-Term(Acetyl:2H(3));K2(Acetyl:2H(3))	Acetyl:2H(3)@Any N-term;Acetyl:2H(3)@K	27	QE	0.267687	FALSE	Sequest HT	Sequest HT (A2)	A	2	Unambiguous	2	O43252; O95340	Bifunctional 3'-phosphoadenosine 5'-phosphosulfate synthase 1 OS=Homo sapiens OX=9606 GN=PAPSS1 PE=1 SV=2;Bifunctional 3'-phosphoadenosine 5'-phosphosulfate synthase 2 OS=Homo sapiens OX=9606 GN=PAPSS2 PE=1 SV=2	O43252; O95340	Bifunctional 3'-phosphoadenosine 5'-phosphosulfate synthase 1 OS=Homo sapiens OX=9606 GN=PAPSS1 PE=1 SV=2; Bifunctional 3'-phosphoadenosine 5'-phosphosulfate synthase 2 OS=Homo sapiens OX=9606 GN=PAPSS2 PE=1 SV=2	1	2	0.4753	0	1	1	602.855	1204.7	1204.7	-0.11	-7e-05	0/0	0	0	1.24199e+06	HCD	MS2	29.2019	95.524	48.4609	10795	10791	200821_HELA_MGTG_iNrich_bRP_F01.raw	F1.1	108	2	FALSE	R	N	F1	trypsin	107536	199126	0.350666	0.649334	MGTG	1ST	15	140	0	FALSE	0;2	83851.2	NA	NA	NA
High	[R].TEAVGGEGPREPGAAGGAAGGSR.[D]	HCD	4.32	1.1e-05	7.8e-07	1.81	0.74	1	Sequest HT (2)	3	670.991	0.52	48.4703	10800	10800	Q08AE8	NA	TEAVGGEGPREPGAAGGAAGGSR	23	3	48.47	402	23		NA	27	QE	0.267762	FALSE	Sequest HT	Sequest HT (A2)	A	2	Unambiguous	1	Q08AE8	Protein spire homolog 1 OS=Homo sapiens OX=9606 GN=SPIRE1 PE=1 SV=3	Q08AE8	Protein spire homolog 1 OS=Homo sapiens OX=9606 GN=SPIRE1 PE=1 SV=3	1	3	0.7361	0	1	1	670.991	2010.96	2010.96	0.52	0.00035	0/0	0	0	1774614	HCD	MS2	18.7122	66.235	48.4703	10800	10791	200821_HELA_MGTG_iNrich_bRP_F01.raw	F1.1	127	1	FALSE	R	T	F1	trypsin	416904	1331962	0.238385	0.761615	MGTG	1ST	15	140	0	FALSE	NA	423299	NA	NA	NA
High	[R].EAALkAQSER.[K]	HCD	3.04	0.00019	0.00099	0.598	0.72	1	Sequest HT (2)	2	574.311	0.92	48.491	10810	10810	P17480	NA	EAALKAQSER	10	2	48.491	403	10	K5(Acetyl:2H(3))	Acetyl:2H(3)@K	27	QE	0.267928	FALSE	Sequest HT	Sequest HT (A2)	A	2	Unambiguous	1	P17480	Nucleolar transcription factor 1 OS=Homo sapiens OX=9606 GN=UBTF PE=1 SV=1	P17480	Nucleolar transcription factor 1 OS=Homo sapiens OX=9606 GN=UBTF PE=1 SV=1	0	2	0.7171	0	1	1	574.311	1147.62	1147.61	0.92	0.00053	0/0	0	0	1.59896e+06	HCD	MS2	2.87192	74.543	48.491	10810	10804	200821_HELA_MGTG_iNrich_bRP_F01.raw	F1.1	182	1	FALSE	R	E	F1	trypsin	142213	882290	0.138811	0.861189	MGTG	1ST	15	140	0	FALSE	5	291294	NA	NA	NA
High	[R].kQAIkEER.[K]	HCD	2.66	0.00034	0.0026	0.464	0.32	1	Sequest HT (2)	2	546.32	-0.55	48.4947	10812	10812	Q96GA3	NA	KQAIKEER	8	2	48.495	404	8	K1(Acetyl:2H(3));K5(Acetyl:2H(3))	Acetyl:2H(3)@K;Acetyl:2H(3)@K	27	QE	0.267958	FALSE	Sequest HT	Sequest HT (A2)	A	2	Unambiguous	1	Q96GA3	Protein LTV1 homolog OS=Homo sapiens OX=9606 GN=LTV1 PE=1 SV=1	Q96GA3	Protein LTV1 homolog OS=Homo sapiens OX=9606 GN=LTV1 PE=1 SV=1	0	2	0.3233	0	1	1	546.32	1091.63	1091.63	-0.55	-0.0003	0/0	0	0	798478	HCD	MS2	45.2206	113.856	48.4947	10812	10804	200821_HELA_MGTG_iNrich_bRP_F01.raw	F1.1	88	1	FALSE	R	K	F1	trypsin	133930	526530	0.202783	0.797217	MGTG	1ST	15	140	0	FALSE	1;5	206456	NA	NA	NA
High	[R].eREAELGAR.[A]	HCD	3.07	6.8e-05	0.00024	0.829	0.47	1	Sequest HT (2)	2	506.763	1.4	48.4966	10813	10813	Q4VXU2	Glu->pyro-Glu	EREAELGAR	9	2	48.497	405	9	N-Term(Glu->pyro-Glu)	Glu->pyro-Glu@E^Any N-term	27	QE	0.267973	FALSE	Sequest HT	Sequest HT (A2)	A	2	Unambiguous	1	Q4VXU2	Polyadenylate-binding protein 1-like OS=Homo sapiens OX=9606 GN=PABPC1L PE=2 SV=1	Q4VXU2	Polyadenylate-binding protein 1-like OS=Homo sapiens OX=9606 GN=PABPC1L PE=2 SV=1	1	2	0.4691	0	1	1	506.763	1012.52	1012.52	1.4	0.00071	0/0	0	0	436174	HCD	MS2	50.4494	82.806	48.4966	10813	10804	200821_HELA_MGTG_iNrich_bRP_F01.raw	F1.1	125	1	FALSE	R	E	F1	trypsin	100188	189599	0.345729	0.654271	MGTG	1ST	15	140	0	FALSE	0	82448	NA	NA	NA
High	[R].cRkNTLAR.[R]	HCD	2.89	0.00049	0.0046	0.396	0.44	1	Sequest HT (2)	2	554.812	-0.08	48.5108	10818	10818	P84098	Acetyl:2H(3	CRKNTLAR	8	2	48.511	406	8	N-Term(Acetyl:2H(3));C1(Carbamidomethyl);K3(Acetyl:2H(3))	Acetyl:2H(3)@Any N-term;Carbamidomethyl@C;Acetyl:2H(3)@K	27	QE	0.268086	FALSE	Sequest HT	Sequest HT (A2)	A	2	Unambiguous	1	P84098	60S ribosomal protein L19 OS=Homo sapiens OX=9606 GN=RPL19 PE=1 SV=1	P84098	60S ribosomal protein L19 OS=Homo sapiens OX=9606 GN=RPL19 PE=1 SV=1	1	2	0.436	0	1	1	554.812	1108.62	1108.62	-0.08	-5e-05	0/0	0	0	39389204	HCD	MS2	2.86068	2.383	48.5108	10818	10817	200821_HELA_MGTG_iNrich_bRP_F01.raw	F1.1	104	1	FALSE	R	C	F1	trypsin	3.45226e+06	4.3365e+06	0.443236	0.556764	MGTG	1ST	15	140	0	FALSE	0;1;3	2479477	NA	NA	NA
High	[R].sYTSGPGSR.[I]	HCD	1.82	0.0015	0.015	0.262	0.45	1	Sequest HT (2)	2	478.729	0.29	48.5121	10819	10819	P05787	Acetyl:2H(3	SYTSGPGSR	9	2	48.512	407	9	N-Term(Acetyl:2H(3))	Acetyl:2H(3)@Any N-term	27	QE	0.268097	FALSE	Sequest HT	Sequest HT (A2)	A	2	Unambiguous	1	P05787	Keratin, type II cytoskeletal 8 OS=Homo sapiens OX=9606 GN=KRT8 PE=1 SV=7	P05787	Keratin, type II cytoskeletal 8 OS=Homo sapiens OX=9606 GN=KRT8 PE=1 SV=7	0	2	0.4505	0	1	1	478.729	956.451	956.451	0.29	0.00014	0/0	0	0	12637275	HCD	MS2	8.91134	7.6	48.5121	10819	10817	200821_HELA_MGTG_iNrich_bRP_F01.raw	F1.1	74	1	FALSE	R	S	F1	trypsin	1.312e+06	4312462	0.233266	0.766734	MGTG	1ST	15	140	0	FALSE	0	1662870	NA	NA	NA
High	[R].ERPGLGSENMDR.[G]	HCD	3.01	0.0003	0.0022	0.484	0.48	1	Sequest HT (2)	3	454.214	0.95	48.5289	10827	10827	Q86XP3	NA	ERPGLGSENMDR	12	3	48.529	408	12		NA	27	QE	0.268231	FALSE	Sequest HT	Sequest HT (A2)	A	2	Unambiguous	1	Q86XP3	ATP-dependent RNA helicase DDX42 OS=Homo sapiens OX=9606 GN=DDX42 PE=1 SV=1	Q86XP3	ATP-dependent RNA helicase DDX42 OS=Homo sapiens OX=9606 GN=DDX42 PE=1 SV=1	0	3	0.4751	0	1	1	454.214	1360.63	1360.63	0.95	0.00043	0/0	0	0	703669	HCD	MS2	49.0198	57.28	48.5289	10827	10817	200821_HELA_MGTG_iNrich_bRP_F01.raw	F1.1	98	1	FALSE	R	E	F1	trypsin	136090	288869	0.320243	0.679757	MGTG	1ST	15	140	0	FALSE	NA	117954	NA	NA	NA
High	[R].rSAQDGPAPAEkR.[S]	HCD	2.6	0.00028	0.0018	0.516	0.47	1	Sequest HT (2)	2	736.889	-0.89	48.5546	10837	10837	Q9BQ52	Acetyl:2H(3	RSAQDGPAPAEKR	13	2	48.555	409	13	N-Term(Acetyl:2H(3));K12(Acetyl:2H(3))	Acetyl:2H(3)@Any N-term;Acetyl:2H(3)@K	27	QE	0.268437	TRUE	Sequest HT	Sequest HT (A2)	A	2	Unambiguous	1	Q9BQ52	Zinc phosphodiesterase ELAC protein 2 OS=Homo sapiens OX=9606 GN=ELAC2 PE=1 SV=2	Q9BQ52	Zinc phosphodiesterase ELAC protein 2 OS=Homo sapiens OX=9606 GN=ELAC2 PE=1 SV=2	1	2	0.4692	0	1	1	736.889	1472.77	1472.77	-0.89	-0.00065	0/0	0	0	460361	HCD	MS2	25.3169	120	48.5546	10837	10830	200821_HELA_MGTG_iNrich_bRP_F01.raw	F1.1	181	1	FALSE	R	R	F1	trypsin	128688	175263	0.423385	0.576615	MGTG	1ST	15	140	1	TRUE	0;12	88479	202.138	7702.6	0.0870557
High	[R].eRQQQREPAQTEAAASTEPATR.[R]	HCD	1.94	0.00027	0.0015	0.535	0.42	1	Sequest HT (2)	3	813.068	3.13	48.5623	10841	10841	Q8N8A6	Glu->pyro-Glu	ERQQQREPAQTEAAASTEPATR	22	3	48.562	410	22	N-Term(Glu->pyro-Glu)	Glu->pyro-Glu@E^Any N-term	27	QE	0.268498	FALSE	Sequest HT	Sequest HT (A2)	A	2	Unambiguous	1	Q8N8A6	ATP-dependent RNA helicase DDX51 OS=Homo sapiens OX=9606 GN=DDX51 PE=1 SV=3	Q8N8A6	ATP-dependent RNA helicase DDX51 OS=Homo sapiens OX=9606 GN=DDX51 PE=1 SV=3	2	3	0.4175	0	1	1	813.068	2437.19	2437.18	3.13	0.00254	0/0	0	0	522497	HCD	MS2	62.4965	120	48.5623	10841	10830	200821_HELA_MGTG_iNrich_bRP_F01.raw	F1.1	156	1	FALSE	R	E	F1	trypsin	31545	40132	0.440099	0.559901	MGTG	1ST	15	140	0	FALSE	0	19387.1	NA	NA	NA
High	[R].MGPSGGEGMEPERR.[D]	HCD	2.9	0.00019	0.00094	0.605	0.59	1	Sequest HT (2)	3	497.222	-0.34	48.5752	10846	10846	Q14847	NA	MGPSGGEGMEPERR	14	3	48.575	411	14		NA	27	QE	0.268602	FALSE	Sequest HT	Sequest HT (A2)	A	2	Unambiguous	1	Q14847	LIM and SH3 domain protein 1 OS=Homo sapiens OX=9606 GN=LASP1 PE=1 SV=2	Q14847	LIM and SH3 domain protein 1 OS=Homo sapiens OX=9606 GN=LASP1 PE=1 SV=2	1	3	0.5862	0	1	1	497.222	1489.65	1489.65	-0.34	-0.00017	0/0	0	0	6.7127e+06	HCD	MS2	38.1866	8.856	48.5752	10846	10843	200821_HELA_MGTG_iNrich_bRP_F01.raw	F1.1	36	1	FALSE	R	M	F1	trypsin	198832	4.19832e+06	0.0452183	0.954782	MGTG	1ST	15	140	0	FALSE	NA	1288453	NA	NA	NA
High	[R].EEVAAPGAVGGERR.[S]	HCD	3.8	7.4e-05	0.00026	0.818	0.58	1	Sequest HT (2)	3	466.576	0.11	48.5833	10852	10852	Q6ZRV2	NA	EEVAAPGAVGGERR	14	3	48.583	412	14		NA	27	QE	0.268666	FALSE	Sequest HT	Sequest HT (A2)	A	2	Unambiguous	1	Q6ZRV2	Protein FAM83H OS=Homo sapiens OX=9606 GN=FAM83H PE=1 SV=3	Q6ZRV2	Protein FAM83H OS=Homo sapiens OX=9606 GN=FAM83H PE=1 SV=3	1	3	0.5842	0	1	1	466.576	1397.71	1397.71	0.11	5e-05	0/0	0	0	1.79629e+06	HCD	MS2	13.5115	73.772	48.5833	10852	10843	200821_HELA_MGTG_iNrich_bRP_F01.raw	F1.1	142	1	FALSE	R	E	F1	trypsin	68444.3	948038	0.0673345	0.932666	MGTG	1ST	15	140	0	FALSE	NA	323055	NA	NA	NA
High	[R].DGEEAGAYDGPR.[T]	HCD	3.21	7.6e-05	0.00032	0.781	0.75	1	Sequest HT (2)	2	618.761	0.96	48.5851	10853	10853	P30101	NA	DGEEAGAYDGPR	12	2	48.585	413	12		NA	27	QE	0.268681	FALSE	Sequest HT	Sequest HT (A2)	A	2	Unambiguous	1	P30101	Protein disulfide-isomerase A3 OS=Homo sapiens OX=9606 GN=PDIA3 PE=1 SV=4	P30101	Protein disulfide-isomerase A3 OS=Homo sapiens OX=9606 GN=PDIA3 PE=1 SV=4	0	2	0.7508	0	1	1	618.761	1236.51	1236.51	0.96	0.00059	0/0	0	0	1.7864e+06	HCD	MS2	8.609	76.47	48.5851	10853	10843	200821_HELA_MGTG_iNrich_bRP_F01.raw	F1.1	23	1	FALSE	R	D	F1	trypsin	208678	891069	0.189751	0.810249	MGTG	1ST	15	140	0	FALSE	NA	278728	NA	NA	NA
High	[R].kHDSGAADLER.[V]	HCD	2.72	0.00037	0.0031	0.442	0.4	1	Sequest HT (2)	3	430.218	-0.76	48.5876	10855	10855	Q9NX55	Acetyl:2H(3	KHDSGAADLER	11	3	48.588	414	11	N-Term(Acetyl:2H(3));K1(Acetyl:2H(3))	Acetyl:2H(3)@Any N-term;Acetyl:2H(3)@K	27	QE	0.268701	FALSE	Sequest HT	Sequest HT (A2)	A	2	Unambiguous	1	Q9NX55	Huntingtin-interacting protein K OS=Homo sapiens OX=9606 GN=HYPK PE=1 SV=3	Q9NX55	Huntingtin-interacting protein K OS=Homo sapiens OX=9606 GN=HYPK PE=1 SV=3	0	3	0.4007	0	1	1	430.218	1288.64	1288.64	-0.76	-0.00033	0/0	0	0	1.57559e+06	HCD	MS2	24.1449	36.767	48.5876	10855	10843	200821_HELA_MGTG_iNrich_bRP_F01.raw	F1.1	142	1	FALSE	R	K	F1	trypsin	424828	1.27008e+06	0.250649	0.749351	MGTG	1ST	15	140	0	FALSE	0;1	344340	NA	NA	NA
High	[R].VDQmEGGAAGPSASVR.[D]	HCD	2.9	1.1e-05	1.5e-05	1.31	0.56	1	Sequest HT (2)	2	774.357	-2.93	48.6141	10865	10865	O94901	NA	VDQMEGGAAGPSASVR	16	2	48.614	415	16	M4(Oxidation)	Oxidation@M	27	QE	0.268913	FALSE	Sequest HT	Sequest HT (A2)	A	2	Unambiguous	1	O94901	SUN domain-containing protein 1 OS=Homo sapiens OX=9606 GN=SUN1 PE=1 SV=4	O94901	SUN domain-containing protein 1 OS=Homo sapiens OX=9606 GN=SUN1 PE=1 SV=4	0	2	0.5621	0	1	1	774.357	1547.71	1547.71	-2.93	-0.00227	0/0	0	0	516064	HCD	MS2	12.8331	120	48.6141	10865	10856	200821_HELA_MGTG_iNrich_bRP_F01.raw	F1.1	65	1	FALSE	R	V	F1	trypsin	6882.5	187431	0.0354195	0.96458	MGTG	1ST	15	140	0	FALSE	4	38734.1	NA	NA	NA
High	[R].EIkSQQSEVTR.[I]	HCD	2.95	0.00019	0.00095	0.603	0.68	1	Sequest HT (2)	2	675.358	-0.34	48.6322	10872	10872	Q9H299	NA	EIKSQQSEVTR	11	2	48.632	416	11	K3(Acetyl:2H(3))	Acetyl:2H(3)@K	27	QE	0.269058	FALSE	Sequest HT	Sequest HT (A2)	A	2	Unambiguous	1	Q9H299	SH3 domain-binding glutamic acid-rich-like protein 3 OS=Homo sapiens OX=9606 GN=SH3BGRL3 PE=1 SV=1	Q9H299	SH3 domain-binding glutamic acid-rich-like protein 3 OS=Homo sapiens OX=9606 GN=SH3BGRL3 PE=1 SV=1	0	2	0.678	0	1	1	675.358	1349.71	1349.71	-0.34	-0.00023	0/0	0	0	4809181	HCD	MS2	6.02659	26.99	48.6322	10872	10869	200821_HELA_MGTG_iNrich_bRP_F01.raw	F1.1	166	1	FALSE	R	E	F1	trypsin	90460	2.84039e+06	0.0308648	0.969135	MGTG	1ST	15	140	0	FALSE	3	971117	NA	NA	NA
High	[R].MGPSGGEGmEPERR.[D]	HCD	2.02	0.0022	0.023	0.207	0.02	1	Sequest HT (2)	3	502.554	0.4	48.6347	10874	10874	Q14847	NA	MGPSGGEGMEPERR	14	3	48.635	417	14	M9(Oxidation)	Oxidation@M	27	QE	0.269078	FALSE	Sequest HT	Sequest HT (A2)	A	2	Unambiguous	1	Q14847	LIM and SH3 domain protein 1 OS=Homo sapiens OX=9606 GN=LASP1 PE=1 SV=2	Q14847	LIM and SH3 domain protein 1 OS=Homo sapiens OX=9606 GN=LASP1 PE=1 SV=2	1	3	0.0198	0	1	1	502.554	1505.65	1505.65	0.4	0.0002	0/0	0	0	3.14727e+06	HCD	MS2	53.2159	27.333	48.6347	10874	10869	200821_HELA_MGTG_iNrich_bRP_F01.raw	F1.1	29	1	FALSE	R	M	F1	trypsin	26372.9	801121	0.0318708	0.968129	MGTG	1ST	15	140	0	FALSE	9	190000	202.138	42970.7	0.226161
High	[RN].sSLTVHQR.[IT]	HCD	1.55	0.00088	0.008	0.331	0.19	1	Sequest HT (2)	2	486.769	-0.07	48.6569	10883	10883	Q9BSG1; P13682; Q6ZN57	Acetyl:2H(3	SSLTVHQR	8	2	48.657	418	8	N-Term(Acetyl:2H(3))	Acetyl:2H(3)@Any N-term	27	QE	0.269255	FALSE	Sequest HT	Sequest HT (A2)	A	2	Unambiguous	3	P13682	Zinc finger protein 35 OS=Homo sapiens OX=9606 GN=ZNF35 PE=1 SV=4	Q9BSG1; P13682; Q6ZN57	Zinc finger protein 2 OS=Homo sapiens OX=9606 GN=ZNF2 PE=1 SV=5; Zinc finger protein 35 OS=Homo sapiens OX=9606 GN=ZNF35 PE=1 SV=4; Zinc finger protein ZFP2 OS=Homo sapiens OX=9606 GN=ZFP2 PE=1 SV=1	0	2	0.1871	0	1	1	486.769	972.53	972.53	-0.07	-4e-05	0/0	0	0	312335	HCD	MS2	87.8568	84.788	48.6569	10883	10882	200821_HELA_MGTG_iNrich_bRP_F01.raw	F1.1	188	1	FALSE	RN	S	F1	trypsin	10466.1	184870	0.05358	0.94642	MGTG	1ST	15	140	0	FALSE	0	79779.1	NA	NA	NA
High	[R].kRPATDDSSTQNkR.[A]	HCD	4.84	1.1e-05	1.6e-05	1.31	0.64	1	Sequest HT (2)	3	580.306	0.96	48.6613	10886	10886	P46527	Acetyl:2H(3	KRPATDDSSTQNKR	14	3	48.661	419	14	N-Term(Acetyl:2H(3));K1(Acetyl:2H(3));K13(Acetyl:2H(3))	Acetyl:2H(3)@Any N-term;Acetyl:2H(3)@K;Acetyl:2H(3)@K	27	QE	0.26929	FALSE	Sequest HT	Sequest HT (A2)	A	2	Unambiguous	1	P46527	Cyclin-dependent kinase inhibitor 1B OS=Homo sapiens OX=9606 GN=CDKN1B PE=1 SV=1	P46527	Cyclin-dependent kinase inhibitor 1B OS=Homo sapiens OX=9606 GN=CDKN1B PE=1 SV=1	0	3	0.6426	0	1	1	580.306	1738.9	1738.9	0.96	0.00056	0/0	0	0	1.55538e+06	HCD	MS2	30.6554	58.193	48.6613	10886	10882	200821_HELA_MGTG_iNrich_bRP_F01.raw	F1.1	178	1	FALSE	R	K	F1	trypsin	603634	647624	0.482421	0.517579	MGTG	1ST	15	140	0	FALSE	0;1;13	153310	NA	NA	NA
High	[R].TQNVLGEkGRR.[I]	HCD	2.96	0.00029	0.0018	0.511	0.42	1	Sequest HT (2)	3	434.916	1.99	48.6754	10892	10892	P23396	NA	TQNVLGEKGRR	11	3	48.675	420	11	K8(Acetyl:2H(3))	Acetyl:2H(3)@K	27	QE	0.269403	FALSE	Sequest HT	Sequest HT (A2)	A	2	Unambiguous	1	P23396	40S ribosomal protein S3 OS=Homo sapiens OX=9606 GN=RPS3 PE=1 SV=2	P23396	40S ribosomal protein S3 OS=Homo sapiens OX=9606 GN=RPS3 PE=1 SV=2	1	3	0.4155	0	1	1	434.916	1302.73	1302.73	1.99	0.00086	0/0	0	0	438014	HCD	MS2	63.4279	120	48.6754	10892	10882	200821_HELA_MGTG_iNrich_bRP_F01.raw	F1.1	114	1	FALSE	R	T	F1	trypsin	83918.8	589980	0.124527	0.875473	MGTG	1ST	15	140	0	FALSE	8	202290	NA	NA	NA
High	[R].rGPEEDRFSR.[R]	HCD	2.22	0.0031	0.037	0.155	0.4	1	Sequest HT (2)	3	431.884	0.53	48.687	10896	10896	Q14152	Acetyl:2H(3	RGPEEDRFSR	10	3	48.687	421	10	N-Term(Acetyl:2H(3))	Acetyl:2H(3)@Any N-term	27	QE	0.269496	TRUE	Sequest HT	Sequest HT (A2)	A	2	Unambiguous	1	Q14152	Eukaryotic translation initiation factor 3 subunit A OS=Homo sapiens OX=9606 GN=EIF3A PE=1 SV=1	Q14152	Eukaryotic translation initiation factor 3 subunit A OS=Homo sapiens OX=9606 GN=EIF3A PE=1 SV=1	2	3	0.4009	0	1	1	431.884	1293.64	1293.64	0.53	0.00023	0/0	0	0	744619	HCD	MS2	79.6394	90.652	48.687	10896	10895	200821_HELA_MGTG_iNrich_bRP_F01.raw	F1.1	153	1	FALSE	R	R	F1	trypsin	90397.9	305188	0.228517	0.771483	MGTG	1ST	15	140	1	TRUE	0	130836	202.138	20694.4	0.158171
High	[R].VPVPDER.[F]	HCD	1.86	0.0018	0.018	0.234	0.7	1	Sequest HT (2)	2	406.219	-0.07	48.6926	10899	10899	Q9NTK5	NA	VPVPDER	7	2	48.693	422	7		NA	27	QE	0.269541	FALSE	Sequest HT	Sequest HT (A2)	A	2	Unambiguous	1	Q9NTK5	Obg-like ATPase 1 OS=Homo sapiens OX=9606 GN=OLA1 PE=1 SV=2	Q9NTK5	Obg-like ATPase 1 OS=Homo sapiens OX=9606 GN=OLA1 PE=1 SV=2	0	2	0.7043	0	1	1	406.219	811.431	811.431	-0.07	-3e-05	0/0	0	0	1.17303e+06	HCD	MS2	48.2073	71.807	48.6926	10899	10895	200821_HELA_MGTG_iNrich_bRP_F01.raw	F1.1	48	1	FALSE	R	V	F1	trypsin	253515	764640	0.248994	0.751006	MGTG	1ST	15	140	0	FALSE	NA	271904	NA	NA	NA
High	[R].NSAkAkk.[-]	HCD	2.02	0.00069	0.0065	0.357	0.66	1	Sequest HT (2)	1	881.541	1.3	48.6967	10901	10901	P62136	NA	NSAKAKK	7	1	48.697	423	7	K4(Acetyl:2H(3));K6(Acetyl:2H(3));K7(Acetyl:2H(3))	Acetyl:2H(3)@K;Acetyl:2H(3)@K;Acetyl:2H(3)@K	27	QE	0.269574	FALSE	Sequest HT	Sequest HT (A2)	A	2	Unambiguous	1	P62136	Serine/threonine-protein phosphatase PP1-alpha catalytic subunit OS=Homo sapiens OX=9606 GN=PPP1CA PE=1 SV=1	P62136	Serine/threonine-protein phosphatase PP1-alpha catalytic subunit OS=Homo sapiens OX=9606 GN=PPP1CA PE=1 SV=1	0	1	0.6584	0	1	1	881.541	881.541	881.54	1.3	0.00114	0/0	0	0	1080587	HCD	MS2	7.86384	120	48.6967	10901	10895	200821_HELA_MGTG_iNrich_bRP_F01.raw	F1.1	39	1	FALSE	R	N	F1	trypsin	64658.9	134646	0.324422	0.675578	MGTG	1ST	15	140	0	FALSE	4;6;7	80939.5	NA	NA	NA
High	[R].aRTDEVPAGGSR.[S]	HCD	2.72	3.3e-05	9.7e-05	0.992	0.6	1	Sequest HT (2)	2	630.824	3.55	48.6992	10902	10902	Q9UJV9	Acetyl:2H(3	ARTDEVPAGGSR	12	2	48.699	424	12	N-Term(Acetyl:2H(3))	Acetyl:2H(3)@Any N-term	27	QE	0.269594	FALSE	Sequest HT	Sequest HT (A2)	A	2	Unambiguous	1	Q9UJV9	Probable ATP-dependent RNA helicase DDX41 OS=Homo sapiens OX=9606 GN=DDX41 PE=1 SV=2	Q9UJV9	Probable ATP-dependent RNA helicase DDX41 OS=Homo sapiens OX=9606 GN=DDX41 PE=1 SV=2	1	2	0.5993	0	1	1	630.824	1260.64	1260.64	3.55	0.00223	0/0	0	0	994312	HCD	MS2	0	120	48.6992	10902	10895	200821_HELA_MGTG_iNrich_bRP_F01.raw	F1.1	158	1	FALSE	R	A	F1	trypsin	131278	195910	0.401231	0.598769	MGTG	1ST	15	140	0	FALSE	0	58873.9	NA	NA	NA
High	[R].sHDDIVTR.[M]	HCD	2.45	0.0013	0.012	0.282	0.46	1	Sequest HT (2)	2	494.253	4.74	48.7315	10916	10916	Q92993	Acetyl:2H(3	SHDDIVTR	8	2	48.731	425	8	N-Term(Acetyl:2H(3))	Acetyl:2H(3)@Any N-term	27	QE	0.269852	FALSE	Sequest HT	Sequest HT (A2)	A	2	Unambiguous	1	Q92993	Histone acetyltransferase KAT5 OS=Homo sapiens OX=9606 GN=KAT5 PE=1 SV=2	Q92993	Histone acetyltransferase KAT5 OS=Homo sapiens OX=9606 GN=KAT5 PE=1 SV=2	0	2	0.4612	0	1	1	494.253	987.498	987.493	4.74	0.00234	0/0	0	0	430414	HCD	MS2	60.2438	104.324	48.7315	10916	10908	200821_HELA_MGTG_iNrich_bRP_F01.raw	F1.1	139	1	FALSE	R	S	F1	trypsin	39831	253751	0.135672	0.864328	MGTG	1ST	15	140	0	FALSE	0	72510.7	202.139	5040.6	0.0695153
High	[R].TQNVLGEkGRR.[I]	HCD	2.62	0.00084	0.0076	0.339	0.54	1	Sequest HT (2)	2	651.87	1.6	48.7402	10920	10920	P23396	NA	TQNVLGEKGRR	11	2	48.74	426	11	K8(Acetyl:2H(3))	Acetyl:2H(3)@K	27	QE	0.269922	FALSE	Sequest HT	Sequest HT (A2)	A	2	Unambiguous	1	P23396	40S ribosomal protein S3 OS=Homo sapiens OX=9606 GN=RPS3 PE=1 SV=2	P23396	40S ribosomal protein S3 OS=Homo sapiens OX=9606 GN=RPS3 PE=1 SV=2	1	2	0.5382	0	1	1	651.87	1302.73	1302.73	1.6	0.00104	0/0	0	0	1.29283e+06	HCD	MS2	39.0471	106.334	48.7402	10920	10908	200821_HELA_MGTG_iNrich_bRP_F01.raw	F1.1	115	1	FALSE	R	T	F1	trypsin	283200	233554	0.548037	0.451963	MGTG	1ST	15	140	0	FALSE	8	141764	NA	NA	NA
High	[R].mQQLAkTQEER.[A]	HCD	3.67	1.1e-05	2.7e-05	1.21	0.76	1	Sequest HT (2)	2	711.859	1.71	48.7613	10931	10931	Q12931	NA	MQQLAKTQEER	11	2	48.761	427	11	M1(Oxidation);K6(Acetyl:2H(3))	Oxidation@M;Acetyl:2H(3)@K	27	QE	0.27009	FALSE	Sequest HT	Sequest HT (A2)	A	2	Unambiguous	1	Q12931	Heat shock protein 75 kDa, mitochondrial OS=Homo sapiens OX=9606 GN=TRAP1 PE=1 SV=3	Q12931	Heat shock protein 75 kDa, mitochondrial OS=Homo sapiens OX=9606 GN=TRAP1 PE=1 SV=3	0	2	0.7629	0	1	1	711.859	1422.71	1422.71	1.71	0.00122	0/0	0	0	680819	HCD	MS2	0	120	48.7613	10931	10921	200821_HELA_MGTG_iNrich_bRP_F01.raw	F1.1	142	1	FALSE	R	M	F1	trypsin	96019	294248	0.246034	0.753966	MGTG	1ST	15	140	0	FALSE	1;6	74114.1	NA	NA	NA
High	[R].nQGGYGGSSSSSSYGSGR.[R]	HCD	1.87	0.00028	0.0016	0.525	0.71	1	Sequest HT (2)	2	870.369	1.27	48.7728	10935	10935	A0A2R8Y4L2; P09651	Acetyl:2H(3	NQGGYGGSSSSSSYGSGR	18	2	48.773	428	18	N-Term(Acetyl:2H(3))	Acetyl:2H(3)@Any N-term	27	QE	0.270182	FALSE	Sequest HT	Sequest HT (A2)	A	2	Unambiguous	2	P09651	Heterogeneous nuclear ribonucleoprotein A1 OS=Homo sapiens OX=9606 GN=HNRNPA1 PE=1 SV=5	A0A2R8Y4L2; P09651	Heterogeneous nuclear ribonucleoprotein A1-like 3 OS=Homo sapiens OX=9606 GN=HNRNPA1L3 PE=4 SV=1; Heterogeneous nuclear ribonucleoprotein A1 OS=Homo sapiens OX=9606 GN=HNRNPA1 PE=1 SV=5	0	2	0.7059	0	1	1	870.369	1739.73	1739.73	1.27	0.0011	0/0	0	0	3507105	HCD	MS2	33.8781	34.749	48.7728	10935	10934	200821_HELA_MGTG_iNrich_bRP_F01.raw	F1.1	15	1	FALSE	R	N	F1	trypsin	55223	465366	0.106078	0.893922	MGTG	1ST	15	140	0	FALSE	0	72771.5	NA	NA	NA
High	[R].rQEELkR.[L]	HCD	1.59	0.003	0.035	0.16	0.01	1	Sequest HT (2)	2	524.806	3	48.7779	10938	10938	P57076	Acetyl:2H(3	RQEELKR	7	2	48.778	429	7	N-Term(Acetyl:2H(3));K6(Acetyl:2H(3))	Acetyl:2H(3)@Any N-term;Acetyl:2H(3)@K	27	QE	0.270223	TRUE	Sequest HT	Sequest HT (A2)	A	2	Unambiguous	1	P57076	Cilia- and flagella-associated protein 298 OS=Homo sapiens OX=9606 GN=CFAP298 PE=1 SV=1	P57076	Cilia- and flagella-associated protein 298 OS=Homo sapiens OX=9606 GN=CFAP298 PE=1 SV=1	1	2	0.0063	0	1	1	524.806	1048.6	1048.6	3	0.00157	0/0	0	0	936237	HCD	MS2	64.9621	36.547	48.7779	10938	10934	200821_HELA_MGTG_iNrich_bRP_F01.raw	F1.1	134	1	FALSE	R	R	F1	trypsin	134822	284438	0.321572	0.678428	MGTG	1ST	15	140	1	TRUE	0;6	174484	202.139	47493.8	0.272197
High	[R].EkEQMMR.[E]	HCD	1.72	0.0023	0.025	0.199	0.34	1	Sequest HT (2)	2	498.738	0.13	48.8395	10964	10964	P15311	NA	EKEQMMR	7	2	48.84	430	7	K2(Acetyl:2H(3))	Acetyl:2H(3)@K	27	QE	0.270716	FALSE	Sequest HT	Sequest HT (A2)	A	2	Unambiguous	1	P15311	Ezrin OS=Homo sapiens OX=9606 GN=EZR PE=1 SV=4	P15311	Ezrin OS=Homo sapiens OX=9606 GN=EZR PE=1 SV=4	0	2	0.343	0	1	1	498.738	996.468	996.468	0.13	6e-05	0/0	0	0	3.10264e+06	HCD	MS2	18.0104	25.596	48.8395	10964	10960	200821_HELA_MGTG_iNrich_bRP_F01.raw	F1.1	67	1	FALSE	R	E	F1	trypsin	39022.6	1.02804e+06	0.0365702	0.96343	MGTG	1ST	15	140	0	FALSE	2	304673	NA	NA	NA
High	[R].rAELEASR.[S]	HCD	2.65	0.00026	0.0015	0.54	0.41	1	Sequest HT (2)	2	488.766	0.46	48.8408	10965	10965	Q9H254	Acetyl:2H(3	RAELEASR	8	2	48.841	431	8	N-Term(Acetyl:2H(3))	Acetyl:2H(3)@Any N-term	27	QE	0.270726	TRUE	Sequest HT	Sequest HT (A2)	A	2	Unambiguous	1	Q9H254	Spectrin beta chain, non-erythrocytic 4 OS=Homo sapiens OX=9606 GN=SPTBN4 PE=1 SV=2	Q9H254	Spectrin beta chain, non-erythrocytic 4 OS=Homo sapiens OX=9606 GN=SPTBN4 PE=1 SV=2	1	2	0.4113	0	1	1	488.766	976.525	976.525	0.46	0.00022	0/0	0	0	2.04708e+06	HCD	MS2	7.89586	40.536	48.8408	10965	10960	200821_HELA_MGTG_iNrich_bRP_F01.raw	F1.1	165	1	FALSE	R	R	F1	trypsin	165582	415233	0.285086	0.714914	MGTG	1ST	15	140	1	TRUE	0	157600	202.138	34593.8	0.219504
High	[R].LAAGSkAPASAQSR.[G]	HCD	3.53	1.8e-05	3.2e-05	1.18	0.67	1	Sequest HT (2)	2	680.377	2.92	48.8504	10969	10969	P36956	NA	LAAGSKAPASAQSR	14	2	48.85	432	14	K6(Acetyl:2H(3))	Acetyl:2H(3)@K	27	QE	0.270803	FALSE	Sequest HT	Sequest HT (A2)	A	2	Unambiguous	1	P36956	Sterol regulatory element-binding protein 1 OS=Homo sapiens OX=9606 GN=SREBF1 PE=1 SV=2	P36956	Sterol regulatory element-binding protein 1 OS=Homo sapiens OX=9606 GN=SREBF1 PE=1 SV=2	0	2	0.6742	0	1	1	680.377	1359.75	1359.74	2.92	0.00199	0/0	0	0	1.21843e+06	HCD	MS2	36.7667	72.833	48.8504	10969	10960	200821_HELA_MGTG_iNrich_bRP_F01.raw	F1.1	146	1	FALSE	R	L	F1	trypsin	147632	856158	0.147075	0.852925	MGTG	1ST	15	140	0	FALSE	6	391525	NA	NA	NA
High	[R].rSVSDNDIR.[K]	HCD	2.23	0.0022	0.024	0.206	0.35	1	Sequest HT (2)	2	553.785	0.57	48.8671	10976	10976	P55072	Acetyl:2H(3	RSVSDNDIR	9	2	48.867	433	9	N-Term(Acetyl:2H(3))	Acetyl:2H(3)@Any N-term	27	QE	0.270937	TRUE	Sequest HT	Sequest HT (A2)	A	2	Unambiguous	1	P55072	Transitional endoplasmic reticulum ATPase OS=Homo sapiens OX=9606 GN=VCP PE=1 SV=4	P55072	Transitional endoplasmic reticulum ATPase OS=Homo sapiens OX=9606 GN=VCP PE=1 SV=4	1	2	0.3453	0	1	1	553.785	1106.56	1106.56	0.57	0.00032	0/0	0	0	32605662	HCD	MS2	43.6785	1.583	48.8671	10976	10973	200821_HELA_MGTG_iNrich_bRP_F01.raw	F1.1	164	1	FALSE	R	R	F1	trypsin	8.92329e+06	1.83235e+07	0.327499	0.672501	MGTG	1ST	15	140	1	TRUE	0	11397010	202.138	742848	0.0651792
High	[R].aDAmAkDR.[S]	HCD	2.5	0.0005	0.0048	0.391	0.64	1	Sequest HT (2)	2	492.241	1.2	48.8683	10977	10977	P26038	Acetyl:2H(3	ADAMAKDR	8	2	48.868	434	8	N-Term(Acetyl:2H(3));M4(Oxidation);K6(Acetyl:2H(3))	Acetyl:2H(3)@Any N-term;Oxidation@M;Acetyl:2H(3)@K	27	QE	0.270946	FALSE	Sequest HT	Sequest HT (A2)	A	2	Unambiguous	1	P26038	Moesin OS=Homo sapiens OX=9606 GN=MSN PE=1 SV=3	P26038	Moesin OS=Homo sapiens OX=9606 GN=MSN PE=1 SV=3	0	2	0.644	0	1	1	492.241	983.475	983.473	1.2	0.00059	0/0	0	0	2.78413e+06	HCD	MS2	24.793	23.041	48.8683	10977	10973	200821_HELA_MGTG_iNrich_bRP_F01.raw	F1.1	107	1	FALSE	R	A	F1	trypsin	603264	1.00316e+06	0.375532	0.624468	MGTG	1ST	15	140	0	FALSE	0;4;6	336198	NA	NA	NA
High	[R].EAEQSNVALQR.[E]	HCD	3.55	9.2e-05	0.00039	0.748	0.59	1	Sequest HT (2)	2	622.815	0.49	48.8749	10980	10980	Q9NNX1	NA	EAEQSNVALQR	11	2	48.875	435	11		NA	27	QE	0.270999	FALSE	Sequest HT	Sequest HT (A2)	A	2	Unambiguous	1	Q9NNX1	Tuftelin OS=Homo sapiens OX=9606 GN=TUFT1 PE=1 SV=1	Q9NNX1	Tuftelin OS=Homo sapiens OX=9606 GN=TUFT1 PE=1 SV=1	0	2	0.5915	0	1	1	622.815	1244.62	1244.62	0.49	0.0003	0/0	0	0	648511	HCD	MS2	15.1247	120	48.8749	10980	10973	200821_HELA_MGTG_iNrich_bRP_F01.raw	F1.1	171	1	FALSE	R	E	F1	trypsin	98188.1	428904	0.186283	0.813717	MGTG	1ST	15	140	0	FALSE	NA	89458.8	NA	NA	NA
High	[R].RSEDEPPAASASAAPPPQR.[D]	HCD	6.42	1.1e-05	1.9e-07	2.04	0.76	1	Sequest HT (2)	3	645.317	0.32	48.8775	10981	10981	Q96IZ0	NA	RSEDEPPAASASAAPPPQR	19	3	48.877	436	19		NA	27	QE	0.27102	FALSE	Sequest HT	Sequest HT (A2)	A	2	Unambiguous	1	Q96IZ0	PRKC apoptosis WT1 regulator protein OS=Homo sapiens OX=9606 GN=PAWR PE=1 SV=1	Q96IZ0	PRKC apoptosis WT1 regulator protein OS=Homo sapiens OX=9606 GN=PAWR PE=1 SV=1	1	3	0.7555	0	1	1	645.317	1933.94	1933.94	0.32	0.00021	0/0	0	0	1.03248e+06	HCD	MS2	0	120	48.8775	10981	10973	200821_HELA_MGTG_iNrich_bRP_F01.raw	F1.1	157	1	FALSE	R	R	F1	trypsin	348758	410727	0.459203	0.540797	MGTG	1ST	15	140	0	FALSE	NA	180631	NA	NA	NA
High	[R].SGmkIGR.[I]	HCD	1.76	0.0017	0.018	0.237	0.39	1	Sequest HT (2)	2	405.222	-0.73	48.8942	10987	10987	P62263	NA	SGMKIGR	7	2	48.894	437	7	M3(Oxidation);K4(Acetyl:2H(3))	Oxidation@M;Acetyl:2H(3)@K	27	QE	0.271154	FALSE	Sequest HT	Sequest HT (A2)	A	2	Unambiguous	1	P62263	40S ribosomal protein S14 OS=Homo sapiens OX=9606 GN=RPS14 PE=1 SV=3	P62263	40S ribosomal protein S14 OS=Homo sapiens OX=9606 GN=RPS14 PE=1 SV=3	0	2	0.3864	0	1	1	405.222	809.437	809.438	-0.73	-0.0003	0/0	0	0	312869	HCD	MS2	49.837	120	48.8942	10987	10986	200821_HELA_MGTG_iNrich_bRP_F01.raw	F1.1	86	1	FALSE	R	S	F1	trypsin	22844.4	203580	0.100892	0.899108	MGTG	1ST	15	140	0	FALSE	3;4	49654.4	NA	NA	NA
High	[R].SkSkPPkRDEkER.[K]	HCD	1.8	0.0015	0.015	0.261	0.37	1	Sequest HT (2)	3	589.005	0.35	48.9241	11000	11000	Q15287	NA	SKSKPPKRDEKER	13	3	48.924	438	13	K2(Acetyl:2H(3));K4(Acetyl:2H(3));K7(Acetyl:2H(3));K11(Acetyl:2H(3))	Acetyl:2H(3)@K;Acetyl:2H(3)@K;Acetyl:2H(3)@K;Acetyl:2H(3)@K	27	QE	0.271393	FALSE	Sequest HT	Sequest HT (A2)	A	2	Unambiguous	1	Q15287	RNA-binding protein with serine-rich domain 1 OS=Homo sapiens OX=9606 GN=RNPS1 PE=1 SV=1	Q15287	RNA-binding protein with serine-rich domain 1 OS=Homo sapiens OX=9606 GN=RNPS1 PE=1 SV=1	1	3	0.3667	0	1	1	589.005	1765	1765	0.35	0.00021	0/0	0	0	348371	HCD	MS2	20.7788	120	48.9241	11000	10999	200821_HELA_MGTG_iNrich_bRP_F01.raw	F1.1	103	1	FALSE	R	S	F1	trypsin	41518.2	314378	0.116658	0.883342	MGTG	1ST	15	140	0	FALSE	2;4;7;11	155874	NA	NA	NA
High	[R].rSVSDNDIR.[K]	HCD	1.23	0.0095	0.13	0.007	0.29	1	Sequest HT (2)	1	1106.57	3.18	48.9781	11022	11022	P55072	Acetyl:2H(3	RSVSDNDIR	9	1	48.978	439	9	N-Term(Acetyl:2H(3))	Acetyl:2H(3)@Any N-term	27	QE	0.271825	TRUE	Sequest HT	Sequest HT (A2)	A	2	Unambiguous	1	P55072	Transitional endoplasmic reticulum ATPase OS=Homo sapiens OX=9606 GN=VCP PE=1 SV=4	P55072	Transitional endoplasmic reticulum ATPase OS=Homo sapiens OX=9606 GN=VCP PE=1 SV=4	1	1	0.2927	0	1	1	1106.57	1106.57	1106.56	3.18	0.00352	0/0	0	0	482624	HCD	MS2	38.8327	120	48.9781	11022	11014	200821_HELA_MGTG_iNrich_bRP_F01.raw	F1.1	167	1	FALSE	R	R	F1	trypsin	22558.8	13018.4	0.63408	0.36592	MGTG	1ST	15	140	1	TRUE	0	12480	NA	NA	NA
High	[R].AAPAGSVISR.[Y]	HCD	1.72	0.0002	0.0011	0.581	0.56	1	Sequest HT (2)	2	464.765	0.92	48.9833	11024	11024	Q6ZW31	NA	AAPAGSVISR	10	2	48.983	440	10		NA	27	QE	0.271866	FALSE	Sequest HT	Sequest HT (A2)	A	2	Unambiguous	1	Q6ZW31	Rho GTPase-activating protein SYDE1 OS=Homo sapiens OX=9606 GN=SYDE1 PE=1 SV=1	Q6ZW31	Rho GTPase-activating protein SYDE1 OS=Homo sapiens OX=9606 GN=SYDE1 PE=1 SV=1	0	2	0.5581	0	1	1	464.765	928.522	928.521	0.92	0.00043	0/0	0	0	276831	HCD	MS2	41.7707	120	48.9833	11024	11014	200821_HELA_MGTG_iNrich_bRP_F01.raw	F1.1	119	1	FALSE	R	A	F1	trypsin	27025.7	194832	0.121815	0.878185	MGTG	1ST	15	140	0	FALSE	NA	52039.4	NA	NA	NA
High	[R].eEkHQkQMER.[A]	HCD	2.12	4.5e-05	0.00015	0.91	0.38	1	Sequest HT (2)	2	707.855	0.67	48.9859	11025	11025	P26038	Glu->pyro-Glu	EEKHQKQMER	10	2	48.986	441	10	N-Term(Glu->pyro-Glu);K3(Acetyl:2H(3));K6(Acetyl:2H(3))	Glu->pyro-Glu@E^Any N-term;Acetyl:2H(3)@K;Acetyl:2H(3)@K	27	QE	0.271887	FALSE	Sequest HT	Sequest HT (A2)	A	2	Unambiguous	1	P26038	Moesin OS=Homo sapiens OX=9606 GN=MSN PE=1 SV=3	P26038	Moesin OS=Homo sapiens OX=9606 GN=MSN PE=1 SV=3	0	2	0.3821	0	1	1	707.855	1414.7	1414.7	0.67	0.00047	0/0	0	0	262676	HCD	MS2	0	120	48.9859	11025	11014	200821_HELA_MGTG_iNrich_bRP_F01.raw	F1.1	151	1	FALSE	R	E	F1	trypsin	35478.5	115759	0.234588	0.765412	MGTG	1ST	15	140	0	FALSE	0;3;6	26791.6	NA	NA	NA
High	[R].VTDALNATR.[A]	HCD	2.75	7.6e-05	0.00031	0.79	0.68	1	Sequest HT (2)	2	480.759	0	49	11031	11031	P10809	NA	VTDALNATR	9	2	49	442	9		NA	27	QE	0.272	FALSE	Sequest HT	Sequest HT (A2)	A	2	Unambiguous	1	P10809	60 kDa heat shock protein, mitochondrial OS=Homo sapiens OX=9606 GN=HSPD1 PE=1 SV=2	P10809	60 kDa heat shock protein, mitochondrial OS=Homo sapiens OX=9606 GN=HSPD1 PE=1 SV=2	0	2	0.6836	0	1	1	480.759	960.511	960.511	0	0	0/0	0	0	2.02287e+06	HCD	MS2	12.3878	29.536	49	11031	11027	200821_HELA_MGTG_iNrich_bRP_F01.raw	F1.1	177	1	FALSE	R	V	F1	trypsin	142004	805375	0.149891	0.850109	MGTG	1ST	15	140	0	FALSE	NA	257213	NA	NA	NA
High	[R].TEGTDSPLSR.[D]	HCD	2.45	0.00055	0.0051	0.384	0.5	1	Sequest HT (2)	2	531.756	-1.4	49.0077	11034	11034	Q155Q3	NA	TEGTDSPLSR	10	2	49.008	443	10		NA	27	QE	0.272062	FALSE	Sequest HT	Sequest HT (A2)	A	2	Unambiguous	1	Q155Q3	Dixin OS=Homo sapiens OX=9606 GN=DIXDC1 PE=1 SV=2	Q155Q3	Dixin OS=Homo sapiens OX=9606 GN=DIXDC1 PE=1 SV=2	0	2	0.502	0	1	1	531.756	1062.5	1062.51	-1.4	-0.00074	0/0	0	0	561615	HCD	MS2	35.5103	120	49.0077	11034	11027	200821_HELA_MGTG_iNrich_bRP_F01.raw	F1.1	104	1	FALSE	R	T	F1	trypsin	66420.7	197027	0.252121	0.747879	MGTG	1ST	15	140	0	FALSE	NA	66185.8	NA	NA	NA
High	[R].LGNDFHTNkR.[V]	HCD	2.7	1.8e-05	5.1e-05	1.1	0.54	1	Sequest HT (2)	3	416.217	0.2	49.037	11047	11047	P08708	NA	LGNDFHTNKR	10	3	49.037	444	10	K9(Acetyl:2H(3))	Acetyl:2H(3)@K	27	QE	0.272296	FALSE	Sequest HT	Sequest HT (A2)	A	2	Unambiguous	1	P08708	40S ribosomal protein S17 OS=Homo sapiens OX=9606 GN=RPS17 PE=1 SV=2	P08708	40S ribosomal protein S17 OS=Homo sapiens OX=9606 GN=RPS17 PE=1 SV=2	0	3	0.5407	0	1	1	416.217	1246.64	1246.64	0.2	8e-05	0/0	0	0	732484	HCD	MS2	49.2279	58.121	49.037	11047	11040	200821_HELA_MGTG_iNrich_bRP_F01.raw	F1.1	199	1	FALSE	R	L	F1	trypsin	76122.2	658882	0.103567	0.896433	MGTG	1ST	15	140	0	FALSE	9	157667	NA	NA	NA
High	[R].kkIEkR.[N]	HCD	1.66	0.0059	0.078	0.07	0.2	1	Sequest HT (2)	2	468.813	-0.35	49.0396	11048	11048	Q9NVP1	NA	KKIEKR	6	2	49.04	445	6	K1(Acetyl:2H(3));K2(Acetyl:2H(3));K5(Acetyl:2H(3))	Acetyl:2H(3)@K;Acetyl:2H(3)@K;Acetyl:2H(3)@K	27	QE	0.272317	FALSE	Sequest HT	Sequest HT (A2)	A	2	Unambiguous	1	Q9NVP1	ATP-dependent RNA helicase DDX18 OS=Homo sapiens OX=9606 GN=DDX18 PE=1 SV=2	Q9NVP1	ATP-dependent RNA helicase DDX18 OS=Homo sapiens OX=9606 GN=DDX18 PE=1 SV=2	0	2	0.2048	0	1	1	468.813	936.618	936.619	-0.35	-0.00016	0/0	0	0	698393	HCD	MS2	63.291	120	49.0396	11048	11040	200821_HELA_MGTG_iNrich_bRP_F01.raw	F1.1	16	1	FALSE	R	K	F1	trypsin	42958.4	285458	0.130805	0.869195	MGTG	1ST	15	140	0	FALSE	1;2;5	100366	NA	NA	NA
High	[R].kkALDER.[L]	HCD	2.5	0.00095	0.0086	0.323	0.57	1	Sequest HT (2)	2	475.283	1.27	49.0421	11049	11049	Q16643	NA	KKALDER	7	2	49.042	446	7	K1(Acetyl:2H(3));K2(Acetyl:2H(3))	Acetyl:2H(3)@K;Acetyl:2H(3)@K	27	QE	0.272337	FALSE	Sequest HT	Sequest HT (A2)	A	2	Unambiguous	1	Q16643	Drebrin OS=Homo sapiens OX=9606 GN=DBN1 PE=1 SV=4	Q16643	Drebrin OS=Homo sapiens OX=9606 GN=DBN1 PE=1 SV=4	0	2	0.568	0	1	1	475.283	949.56	949.558	1.27	0.0006	0/0	0	0	560903	HCD	MS2	27.4376	120	49.0421	11049	11040	200821_HELA_MGTG_iNrich_bRP_F01.raw	F1.1	98	1	FALSE	R	K	F1	trypsin	55914.9	382113	0.127651	0.872349	MGTG	1ST	15	140	0	FALSE	1;2	162232	NA	NA	NA
High	[R].EkEELmER.[L]	HCD	1.38	0.0011	0.01	0.3	0.2	1	Sequest HT (2)	2	562.77	-0.51	49.0564	11054	11054	P35241; P26038	NA	EKEELMER	8	2	49.056	447	8	K2(Acetyl:2H(3));M6(Oxidation)	Acetyl:2H(3)@K;Oxidation@M	27	QE	0.272451	FALSE	Sequest HT	Sequest HT (A2)	A	2	Unambiguous	2	P35241; P26038	Radixin OS=Homo sapiens OX=9606 GN=RDX PE=1 SV=1;Moesin OS=Homo sapiens OX=9606 GN=MSN PE=1 SV=3	P35241; P26038	Radixin OS=Homo sapiens OX=9606 GN=RDX PE=1 SV=1; Moesin OS=Homo sapiens OX=9606 GN=MSN PE=1 SV=3	0	2	0.1957	0	1	1	562.77	1124.53	1124.53	-0.51	-0.00029	0/0	0	0	4242531	HCD	MS2	22.5049	17.881	49.0564	11054	11053	200821_HELA_MGTG_iNrich_bRP_F01.raw	F1.1	91	2	FALSE	R	E	F1	trypsin	89702.8	866633	0.0937985	0.906202	MGTG	1ST	15	140	0	FALSE	2;6	257135	NA	NA	NA
High	[R].dRGTLPDR.[F]	HCD	2.13	0.0037	0.046	0.131	0.19	1	Sequest HT (2)	2	487.758	0.24	49.0992	11072	11072	A8CG34	Acetyl:2H(3	DRGTLPDR	8	2	49.099	448	8	N-Term(Acetyl:2H(3))	Acetyl:2H(3)@Any N-term	27	QE	0.272794	FALSE	Sequest HT	Sequest HT (A2)	A	2	Unambiguous	1	A8CG34	Nuclear envelope pore membrane protein POM 121C OS=Homo sapiens OX=9606 GN=POM121C PE=1 SV=3	A8CG34	Nuclear envelope pore membrane protein POM 121C OS=Homo sapiens OX=9606 GN=POM121C PE=1 SV=3	1	2	0.1878	0	1	1	487.758	974.51	974.509	0.24	0.00012	0/0	0	0	555042	HCD	MS2	73.4508	80.019	49.0992	11072	11066	200821_HELA_MGTG_iNrich_bRP_F01.raw	F1.1	178	1	FALSE	R	D	F1	trypsin	141838	328519	0.301554	0.698446	MGTG	1ST	15	140	0	FALSE	0	231180	NA	NA	NA
High	[R].EIkSQQSEVTR.[I]	HCD	2.46	0.00016	0.00075	0.64	0.59	1	Sequest HT (2)	2	675.361	3.12	49.1573	11094	11094	Q9H299	NA	EIKSQQSEVTR	11	2	49.157	449	11	K3(Acetyl:2H(3))	Acetyl:2H(3)@K	27	QE	0.273258	FALSE	Sequest HT	Sequest HT (A2)	A	2	Unambiguous	1	Q9H299	SH3 domain-binding glutamic acid-rich-like protein 3 OS=Homo sapiens OX=9606 GN=SH3BGRL3 PE=1 SV=1	Q9H299	SH3 domain-binding glutamic acid-rich-like protein 3 OS=Homo sapiens OX=9606 GN=SH3BGRL3 PE=1 SV=1	0	2	0.5894	0	1	1	675.361	1349.71	1349.71	3.12	0.00211	0/0	0	0	414839	HCD	MS2	0	120	49.1573	11094	11093	200821_HELA_MGTG_iNrich_bRP_F01.raw	F1.1	161	1	FALSE	R	E	F1	trypsin	6515.6	229489	0.027608	0.972392	MGTG	1ST	15	140	0	FALSE	3	74052.3	NA	NA	NA
High	[R].SFSSQRPVVDR.[Q]	HCD	1.76	0.0021	0.022	0.214	0.36	1	Sequest HT (2)	3	426.558	-0.45	49.1676	11098	11098	Q5JSZ5	NA	SFSSQRPVVDR	11	3	49.168	450	11		NA	27	QE	0.273341	FALSE	Sequest HT	Sequest HT (A2)	A	2	Unambiguous	1	Q5JSZ5	Protein PRRC2B OS=Homo sapiens OX=9606 GN=PRRC2B PE=1 SV=2	Q5JSZ5	Protein PRRC2B OS=Homo sapiens OX=9606 GN=PRRC2B PE=1 SV=2	0	3	0.3636	0	1	1	426.558	1277.66	1277.66	-0.45	-0.00019	0/0	0	0	304868	HCD	MS2	32.3928	120	49.1676	11098	11093	200821_HELA_MGTG_iNrich_bRP_F01.raw	F1.1	169	1	FALSE	R	S	F1	trypsin	19925.4	351762	0.0536079	0.946392	MGTG	1ST	15	140	0	FALSE	NA	163120	NA	NA	NA
High	[R].TQNVLGEkGRR.[I]	HCD	2.88	0.00025	0.0015	0.541	0.59	1	Sequest HT (2)	3	434.915	0.04	49.1918	11107	11107	P23396	NA	TQNVLGEKGRR	11	3	49.192	451	11	K8(Acetyl:2H(3))	Acetyl:2H(3)@K	27	QE	0.273534	FALSE	Sequest HT	Sequest HT (A2)	A	2	Unambiguous	1	P23396	40S ribosomal protein S3 OS=Homo sapiens OX=9606 GN=RPS3 PE=1 SV=2	P23396	40S ribosomal protein S3 OS=Homo sapiens OX=9606 GN=RPS3 PE=1 SV=2	1	3	0.5868	0	1	1	434.915	1302.73	1302.73	0.04	2e-05	0/0	0	0	1.42582e+06	HCD	MS2	27.9066	37.467	49.1918	11107	11106	200821_HELA_MGTG_iNrich_bRP_F01.raw	F1.1	133	1	FALSE	R	T	F1	trypsin	129126	834779	0.133961	0.866039	MGTG	1ST	15	140	0	FALSE	8	292858	NA	NA	NA
High	[R].rVPEEASTNR.[R]	HCD	2.91	1.8e-05	5.9e-05	1.08	0.49	1	Sequest HT (2)	2	602.311	-0.26	49.197	11109	11109	Q2TAM9	Acetyl:2H(3	RVPEEASTNR	10	2	49.197	452	10	N-Term(Acetyl:2H(3))	Acetyl:2H(3)@Any N-term	27	QE	0.273576	TRUE	Sequest HT	Sequest HT (A2)	A	2	Unambiguous	1	Q2TAM9	Tumor suppressor candidate gene 1 protein OS=Homo sapiens OX=9606 GN=TUSC1 PE=1 SV=3	Q2TAM9	Tumor suppressor candidate gene 1 protein OS=Homo sapiens OX=9606 GN=TUSC1 PE=1 SV=3	1	2	0.4948	0	1	1	602.311	1203.62	1203.62	-0.26	-0.00016	0/0	0	0	825189	HCD	MS2	22.7773	120	49.197	11109	11106	200821_HELA_MGTG_iNrich_bRP_F01.raw	F1.1	181	1	FALSE	R	R	F1	trypsin	68221.3	144881	0.320134	0.679866	MGTG	1ST	15	140	1	TRUE	0	57790.2	202.138	29179.5	0.504921
High	[R].NFSEAkSENR.[K]	HCD	2.7	0.00021	0.0012	0.565	0.7	1	Sequest HT (2)	2	613.796	-0.13	49.2165	11117	11117	Q9UHK0	NA	NFSEAKSENR	10	2	49.217	453	10	K6(Acetyl:2H(3))	Acetyl:2H(3)@K	27	QE	0.273732	FALSE	Sequest HT	Sequest HT (A2)	A	2	Unambiguous	1	Q9UHK0	FMR1-interacting protein NUFIP1 OS=Homo sapiens OX=9606 GN=NUFIP1 PE=1 SV=2	Q9UHK0	FMR1-interacting protein NUFIP1 OS=Homo sapiens OX=9606 GN=NUFIP1 PE=1 SV=2	0	2	0.7	0	1	1	613.796	1226.58	1226.58	-0.13	-8e-05	0/0	0	0	465965	HCD	MS2	20.8659	120	49.2165	11117	11106	200821_HELA_MGTG_iNrich_bRP_F01.raw	F1.1	120	1	FALSE	R	N	F1	trypsin	107972	388424	0.217512	0.782488	MGTG	1ST	15	140	0	FALSE	6	116393	NA	NA	NA
High	[R].TAVIkENER.[E]	HCD	1.88	0.00032	0.0023	0.478	0.33	1	Sequest HT (2)	2	552.808	0.26	49.229	11122	11122	Q9H2G2	NA	TAVIKENER	9	2	49.229	454	9	K5(Acetyl:2H(3))	Acetyl:2H(3)@K	27	QE	0.273832	FALSE	Sequest HT	Sequest HT (A2)	A	2	Unambiguous	1	Q9H2G2	STE20-like serine/threonine-protein kinase OS=Homo sapiens OX=9606 GN=SLK PE=1 SV=1	Q9H2G2	STE20-like serine/threonine-protein kinase OS=Homo sapiens OX=9606 GN=SLK PE=1 SV=1	0	2	0.3298	0	1	1	552.808	1104.61	1104.61	0.26	0.00014	0/0	0	0	8850790	HCD	MS2	40.4943	5.289	49.229	11122	11119	200821_HELA_MGTG_iNrich_bRP_F01.raw	F1.1	177	1	FALSE	R	T	F1	trypsin	1.9001e+06	3.67978e+06	0.340526	0.659474	MGTG	1ST	15	140	0	FALSE	5	1466134	NA	NA	NA
High	[R].eRkEELR.[G]	HCD	2.21	0.0059	0.077	0.072	0.07	1	Sequest HT (2)	2	493.777	0.12	49.2358	11127	11127	P08621	Glu->pyro-Glu	ERKEELR	7	2	49.236	455	7	N-Term(Glu->pyro-Glu);K3(Acetyl:2H(3))	Glu->pyro-Glu@E^Any N-term;Acetyl:2H(3)@K	27	QE	0.273886	FALSE	Sequest HT	Sequest HT (A2)	A	2	Unambiguous	1	P08621	U1 small nuclear ribonucleoprotein 70 kDa OS=Homo sapiens OX=9606 GN=SNRNP70 PE=1 SV=2	P08621	U1 small nuclear ribonucleoprotein 70 kDa OS=Homo sapiens OX=9606 GN=SNRNP70 PE=1 SV=2	1	2	0.0724	0	1	1	493.777	986.546	986.546	0.12	6e-05	0/0	0	0	876978	HCD	MS2	27.5135	74.301	49.2358	11127	11119	200821_HELA_MGTG_iNrich_bRP_F01.raw	F1.1	190	1	FALSE	R	E	F1	trypsin	146205	300806	0.327072	0.672928	MGTG	1ST	15	140	0	FALSE	0;3	127261	NA	NA	NA
High	[R].tEAHQDVVGR.[F]	HCD	1.79	0.00021	0.0012	0.57	0.42	1	Sequest HT (2)	2	578.793	-0.5	49.2422	11130	11130	Q9H0A0	Acetyl:2H(3	TEAHQDVVGR	10	2	49.242	456	10	N-Term(Acetyl:2H(3))	Acetyl:2H(3)@Any N-term	27	QE	0.273938	FALSE	Sequest HT	Sequest HT (A2)	A	2	Unambiguous	1	Q9H0A0	RNA cytidine acetyltransferase OS=Homo sapiens OX=9606 GN=NAT10 PE=1 SV=2	Q9H0A0	RNA cytidine acetyltransferase OS=Homo sapiens OX=9606 GN=NAT10 PE=1 SV=2	0	2	0.419	0	1	1	578.793	1156.58	1156.58	-0.5	-0.00029	0/0	0	0	598807	HCD	MS2	27.7458	120	49.2422	11130	11119	200821_HELA_MGTG_iNrich_bRP_F01.raw	F1.1	129	1	FALSE	R	T	F1	trypsin	19218.5	144230	0.117582	0.882418	MGTG	1ST	15	140	0	FALSE	0	40187.6	NA	NA	NA
High	[R].lSEHATAPTRGSAR.[A]	HCD	3.02	1.8e-05	6.1e-05	1.07	0.47	1	Sequest HT (2)	3	500.265	-0.6	49.2575	11137	11137	P33316	Acetyl:2H(3	LSEHATAPTRGSAR	14	3	49.258	457	14	N-Term(Acetyl:2H(3))	Acetyl:2H(3)@Any N-term	27	QE	0.27406	FALSE	Sequest HT	Sequest HT (A2)	A	2	Unambiguous	1	P33316	Deoxyuridine 5'-triphosphate nucleotidohydrolase, mitochondrial OS=Homo sapiens OX=9606 GN=DUT PE=1 SV=4	P33316	Deoxyuridine 5'-triphosphate nucleotidohydrolase, mitochondrial OS=Homo sapiens OX=9606 GN=DUT PE=1 SV=4	1	3	0.4735	0	1	1	500.265	1498.78	1498.78	-0.6	-0.0003	0/0	0	0	1659055	HCD	MS2	29.0202	36.047	49.2575	11137	11132	200821_HELA_MGTG_iNrich_bRP_F01.raw	F1.1	139	1	FALSE	R	L	F1	trypsin	206954	1.4911e+06	0.121877	0.878123	MGTG	1ST	15	140	0	FALSE	0	410889	NA	NA	NA
High	[R].mkTGNkIR.[Y]	HCD	1.02	0.0096	0.13	0.006	0.32	1	Sequest HT (2)	2	527.303	0.34	49.2627	11140	11140	P62891; Q59GN2	NA	MKTGNKIR	8	2	49.263	458	8	M1(Oxidation);K2(Acetyl:2H(3));K6(Acetyl:2H(3))	Oxidation@M;Acetyl:2H(3)@K;Acetyl:2H(3)@K	27	QE	0.274102	FALSE	Sequest HT	Sequest HT (A2)	A	2	Unambiguous	2	P62891	60S ribosomal protein L39 OS=Homo sapiens OX=9606 GN=RPL39 PE=1 SV=2	P62891; Q59GN2	60S ribosomal protein L39 OS=Homo sapiens OX=9606 GN=RPL39 PE=1 SV=2; Putative 60S ribosomal protein L39-like 5 OS=Homo sapiens OX=9606 GN=RPL39P5 PE=5 SV=2	0	2	0.3235	0	1	1	527.303	1053.6	1053.6	0.34	0.00018	0/0	0	0	881249	HCD	MS2	44.0929	49.561	49.2627	11140	11132	200821_HELA_MGTG_iNrich_bRP_F01.raw	F1.1	84	1	FALSE	R	M	F1	trypsin	21610.8	243995	0.0813642	0.918636	MGTG	1ST	15	140	0	FALSE	1;2;6	118677	NA	NA	NA
High	[R].AAPEASGTPSSDAVSR.[L]	HCD	2.29	2.6e-05	7.5e-05	1.04	0.65	1	Sequest HT (2)	2	751.858	0.35	49.2678	11142	11142	P31146	NA	AAPEASGTPSSDAVSR	16	2	49.268	459	16		NA	27	QE	0.274142	FALSE	Sequest HT	Sequest HT (A2)	A	2	Unambiguous	1	P31146	Coronin-1A OS=Homo sapiens OX=9606 GN=CORO1A PE=1 SV=4	P31146	Coronin-1A OS=Homo sapiens OX=9606 GN=CORO1A PE=1 SV=4	0	2	0.6507	0	1	1	751.858	1502.71	1502.71	0.35	0.00026	0/0	0	0	630973	HCD	MS2	0	120	49.2678	11142	11132	200821_HELA_MGTG_iNrich_bRP_F01.raw	F1.1	97	1	FALSE	R	A	F1	trypsin	10687.6	230598	0.0442944	0.955706	MGTG	1ST	15	140	0	FALSE	NA	62678.4	NA	NA	NA
High	[R].sREEALAGR.[A]	HCD	1.73	0.00019	0.00091	0.611	0.46	1	Sequest HT (2)	2	517.277	-0.57	49.2795	11146	11146	Q9Y6R9	Acetyl:2H(3	SREEALAGR	9	2	49.279	460	9	N-Term(Acetyl:2H(3))	Acetyl:2H(3)@Any N-term	27	QE	0.274236	FALSE	Sequest HT	Sequest HT (A2)	A	2	Unambiguous	1	Q9Y6R9	Centrosomal protein CCDC61 OS=Homo sapiens OX=9606 GN=CCDC61 PE=1 SV=3	Q9Y6R9	Centrosomal protein CCDC61 OS=Homo sapiens OX=9606 GN=CCDC61 PE=1 SV=3	1	2	0.4624	0	1	1	517.277	1033.55	1033.55	-0.57	-0.00029	0/0	0	0	1.12589e+06	HCD	MS2	38.2554	35.431	49.2795	11146	11145	200821_HELA_MGTG_iNrich_bRP_F01.raw	F1.1	168	1	FALSE	R	S	F1	trypsin	37984.1	173439	0.179659	0.820341	MGTG	1ST	15	140	0	FALSE	0	97734.1	NA	NA	NA
High	[R].rQQEEMMR.[R]	HCD	3.16	1.8e-05	5.3e-05	1.1	0.58	1	Sequest HT (2)	2	576.77	0.06	49.2833	11148	11148	Q15233	Acetyl:2H(3	RQQEEMMR	8	2	49.283	461	8	N-Term(Acetyl:2H(3))	Acetyl:2H(3)@Any N-term	27	QE	0.274266	TRUE	Sequest HT	Sequest HT (A2)	A	2	Unambiguous	1	Q15233	Non-POU domain-containing octamer-binding protein OS=Homo sapiens OX=9606 GN=NONO PE=1 SV=4	Q15233	Non-POU domain-containing octamer-binding protein OS=Homo sapiens OX=9606 GN=NONO PE=1 SV=4	1	2	0.5823	0	1	1	576.77	1152.53	1152.53	0.06	3e-05	0/0	0	0	4.50008e+06	HCD	MS2	3.95477	16.832	49.2833	11148	11145	200821_HELA_MGTG_iNrich_bRP_F01.raw	F1.1	87	1	FALSE	R	R	F1	trypsin	630555	853879	0.424778	0.575222	MGTG	1ST	15	140	1	TRUE	0	360057	202.138	163861	0.455097
High	[R].nQGGYGGSSSSSSYGSGR.[R]	HCD	1.25	0.003	0.034	0.163	0.59	1	Sequest HT (2)	2	870.369	0.8	49.2933	11153	11153	A0A2R8Y4L2; P09651	Acetyl:2H(3	NQGGYGGSSSSSSYGSGR	18	2	49.293	462	18	N-Term(Acetyl:2H(3))	Acetyl:2H(3)@Any N-term	27	QE	0.274346	FALSE	Sequest HT	Sequest HT (A2)	A	2	Unambiguous	2	P09651	Heterogeneous nuclear ribonucleoprotein A1 OS=Homo sapiens OX=9606 GN=HNRNPA1 PE=1 SV=5	A0A2R8Y4L2; P09651	Heterogeneous nuclear ribonucleoprotein A1-like 3 OS=Homo sapiens OX=9606 GN=HNRNPA1L3 PE=4 SV=1; Heterogeneous nuclear ribonucleoprotein A1 OS=Homo sapiens OX=9606 GN=HNRNPA1 PE=1 SV=5	0	2	0.592	0	1	1	870.369	1739.73	1739.73	0.8	0.00069	0/0	0	0	659521	HCD	MS2	0	120	49.2933	11153	11145	200821_HELA_MGTG_iNrich_bRP_F01.raw	F1.1	14	1	FALSE	R	N	F1	trypsin	9710.8	41242.4	0.190583	0.809417	MGTG	1ST	15	140	0	FALSE	0	12372.4	NA	NA	NA
High	[R].kkLEEER.[HE]	HCD	1.63	0.0039	0.05	0.122	0.36	1	Sequest HT (2)	2	511.291	-4.05	49.3006	11156	11156	Q15637; B1AK53	NA	KKLEEER	7	2	49.301	463	7	K1(Acetyl:2H(3));K2(Acetyl:2H(3))	Acetyl:2H(3)@K;Acetyl:2H(3)@K	27	QE	0.274405	FALSE	Sequest HT	Sequest HT (A2)	A	2	Unambiguous	2	Q15637	Splicing factor 1 OS=Homo sapiens OX=9606 GN=SF1 PE=1 SV=4	Q15637; B1AK53	Splicing factor 1 OS=Homo sapiens OX=9606 GN=SF1 PE=1 SV=4; Espin OS=Homo sapiens OX=9606 GN=ESPN PE=1 SV=1	0	2	0.3558	0	1	1	511.291	1021.58	1021.58	-4.05	-0.00207	0/0	0	0	277053	HCD	MS2	30.0958	120	49.3006	11156	11145	200821_HELA_MGTG_iNrich_bRP_F01.raw	F1.1	134	1	FALSE	R	K	F1	trypsin	8097.3	139782	0.0547563	0.945244	MGTG	1ST	15	140	0	FALSE	1;2	49791	NA	NA	NA
High	[R].LNNkSAkVR.[Q]	HCD	2.67	0.00011	0.00053	0.697	0.63	1	Sequest HT (2)	2	560.341	0.45	49.3127	11161	11161	O75533	NA	LNNKSAKVR	9	2	49.313	464	9	K4(Acetyl:2H(3));K7(Acetyl:2H(3))	Acetyl:2H(3)@K;Acetyl:2H(3)@K	27	QE	0.274502	FALSE	Sequest HT	Sequest HT (A2)	A	2	Unambiguous	1	O75533	Splicing factor 3B subunit 1 OS=Homo sapiens OX=9606 GN=SF3B1 PE=1 SV=3	O75533	Splicing factor 3B subunit 1 OS=Homo sapiens OX=9606 GN=SF3B1 PE=1 SV=3	0	2	0.6255	0	1	1	560.341	1119.68	1119.68	0.45	0.00025	0/0	0	0	12548629	HCD	MS2	8.30879	6.008	49.3127	11161	11158	200821_HELA_MGTG_iNrich_bRP_F01.raw	F1.1	59	1	FALSE	R	L	F1	trypsin	688340	4.67734e+06	0.128286	0.871714	MGTG	1ST	15	140	0	FALSE	4;7	1556273	NA	NA	NA
High	[R].qRLQEDEMRR.[A]	HCD	3.2	0.0002	0.0011	0.582	0.45	1	Sequest HT (2)	3	469.239	-1.13	49.3153	11163	11163	Q04323	Acetyl:2H(3	QRLQEDEMRR	10	3	49.315	465	10	N-Term(Acetyl:2H(3))	Acetyl:2H(3)@Any N-term	27	QE	0.274522	FALSE	Sequest HT	Sequest HT (A2)	A	2	Unambiguous	1	Q04323	UBX domain-containing protein 1 OS=Homo sapiens OX=9606 GN=UBXN1 PE=1 SV=2	Q04323	UBX domain-containing protein 1 OS=Homo sapiens OX=9606 GN=UBXN1 PE=1 SV=2	2	3	0.4469	0	1	1	469.239	1405.7	1405.7	-1.13	-0.00053	0/0	0	0	3.23976e+06	HCD	MS2	43.6653	17.239	49.3153	11163	11158	200821_HELA_MGTG_iNrich_bRP_F01.raw	F1.1	172	1	FALSE	R	Q	F1	trypsin	890784	1.87353e+06	0.322244	0.677756	MGTG	1ST	15	140	0	FALSE	0	564945	NA	NA	NA
High	[R].AmLEkEAER.[L]	HCD	2.67	0.00039	0.0034	0.431	0.35	1	Sequest HT (2)	2	569.286	0.78	49.3194	11166	11166	Q9UG63	NA	AMLEKEAER	9	2	49.319	466	9	M2(Oxidation);K5(Acetyl:2H(3))	Oxidation@M;Acetyl:2H(3)@K	27	QE	0.274555	FALSE	Sequest HT	Sequest HT (A2)	A	2	Unambiguous	1	Q9UG63	ATP-binding cassette sub-family F member 2 OS=Homo sapiens OX=9606 GN=ABCF2 PE=1 SV=2	Q9UG63	ATP-binding cassette sub-family F member 2 OS=Homo sapiens OX=9606 GN=ABCF2 PE=1 SV=2	0	2	0.3521	0	1	1	569.286	1137.57	1137.56	0.78	0.00044	0/0	0	0	1.83517e+06	HCD	MS2	0	61.723	49.3194	11166	11158	200821_HELA_MGTG_iNrich_bRP_F01.raw	F1.1	145	1	FALSE	R	A	F1	trypsin	310440	929511	0.250365	0.749635	MGTG	1ST	15	140	0	FALSE	2;5	295417	NA	NA	NA
High	[R].yDNGSGYR.[R]	HCD	2.04	0.0011	0.0098	0.308	0.58	1	Sequest HT (2)	2	488.714	0.01	49.3239	11169	11169	Q08211	Acetyl:2H(3	YDNGSGYR	8	2	49.324	467	8	N-Term(Acetyl:2H(3))	Acetyl:2H(3)@Any N-term	27	QE	0.274591	FALSE	Sequest HT	Sequest HT (A2)	A	2	Unambiguous	1	Q08211	ATP-dependent RNA helicase A OS=Homo sapiens OX=9606 GN=DHX9 PE=1 SV=4	Q08211	ATP-dependent RNA helicase A OS=Homo sapiens OX=9606 GN=DHX9 PE=1 SV=4	0	2	0.5833	0	1	1	488.714	976.42	976.42	0.01	0	0/0	0	0	889884	HCD	MS2	68.5188	46.639	49.3239	11169	11158	200821_HELA_MGTG_iNrich_bRP_F01.raw	F1.1	28	1	FALSE	R	Y	F1	trypsin	27072.6	393760	0.064331	0.935669	MGTG	1ST	15	140	0	FALSE	0	155070	NA	NA	NA
High	[R].lSSEmNTSTVNSAR.[E]	HCD	1.4	0.0019	0.02	0.224	0.38	1	Sequest HT (2)	2	779.367	1.12	49.3329	11172	11172	P20700	Acetyl:2H(3	LSSEMNTSTVNSAR	14	2	49.333	468	14	N-Term(Acetyl:2H(3));M5(Oxidation)	Acetyl:2H(3)@Any N-term;Oxidation@M	27	QE	0.274663	FALSE	Sequest HT	Sequest HT (A2)	A	2	Unambiguous	1	P20700	Lamin-B1 OS=Homo sapiens OX=9606 GN=LMNB1 PE=1 SV=2	P20700	Lamin-B1 OS=Homo sapiens OX=9606 GN=LMNB1 PE=1 SV=2	0	2	0.3786	0	1	1	779.367	1557.73	1557.73	1.12	0.00088	0/0	0	0	900380	HCD	MS2	19.6212	120	49.3329	11172	11171	200821_HELA_MGTG_iNrich_bRP_F01.raw	F1.1	105	1	FALSE	R	L	F1	trypsin	19917.5	82732.7	0.194033	0.805967	MGTG	1ST	15	140	0	FALSE	0;5	33042.3	NA	NA	NA
High	[R].lSEHATAPTRGSAR.[A]	HCD	2.03	0.0014	0.014	0.268	0.35	1	Sequest HT (2)	2	749.893	-0.52	49.3355	11173	11173	P33316	Acetyl:2H(3	LSEHATAPTRGSAR	14	2	49.336	469	14	N-Term(Acetyl:2H(3))	Acetyl:2H(3)@Any N-term	27	QE	0.274684	FALSE	Sequest HT	Sequest HT (A2)	A	2	Unambiguous	1	P33316	Deoxyuridine 5'-triphosphate nucleotidohydrolase, mitochondrial OS=Homo sapiens OX=9606 GN=DUT PE=1 SV=4	P33316	Deoxyuridine 5'-triphosphate nucleotidohydrolase, mitochondrial OS=Homo sapiens OX=9606 GN=DUT PE=1 SV=4	1	2	0.3547	0	1	1	749.893	1498.78	1498.78	-0.52	-0.00039	0/0	0	0	1.24802e+06	HCD	MS2	3.60647	120	49.3355	11173	11171	200821_HELA_MGTG_iNrich_bRP_F01.raw	F1.1	139	1	FALSE	R	L	F1	trypsin	61357	110507	0.357008	0.642992	MGTG	1ST	15	140	0	FALSE	0	51345.1	NA	NA	NA
High	[R].kVkHLDGEEDGSSDQSQASGTTGGRR.[V]	HCD	6.16	1.1e-05	6.7e-07	1.83	0.76	1	Sequest HT (2)	4	698.836	-2.94	49.338	11175	11175	Q9UNF1	NA	KVKHLDGEEDGSSDQSQASGTTGGRR	26	4	49.338	470	26	K1(Acetyl:2H(3));K3(Acetyl:2H(3))	Acetyl:2H(3)@K;Acetyl:2H(3)@K	27	QE	0.274704	FALSE	Sequest HT	Sequest HT (A2)	A	2	Unambiguous	1	Q9UNF1	Melanoma-associated antigen D2 OS=Homo sapiens OX=9606 GN=MAGED2 PE=1 SV=2	Q9UNF1	Melanoma-associated antigen D2 OS=Homo sapiens OX=9606 GN=MAGED2 PE=1 SV=2	1	4	0.7646	0	1	1	698.836	2792.32	2792.33	-2.94	-0.00205	0/0	0	0	2.48883e+06	HCD	MS2	13.9469	36.504	49.338	11175	11171	200821_HELA_MGTG_iNrich_bRP_F01.raw	F1.1	135	1	FALSE	R	K	F1	trypsin	821609	1.31054e+06	0.385342	0.614658	MGTG	1ST	15	140	0	FALSE	1;3	255391	NA	NA	NA
High	[R].kADGYNQPDSkR.[R]	HCD	3.73	1.1e-05	3.6e-06	1.55	0.69	1	Sequest HT (2)	2	734.869	0.34	49.343	11177	11177	O43390; O60506	NA	KADGYNQPDSKR	12	2	49.343	471	12	K1(Acetyl:2H(3));K11(Acetyl:2H(3))	Acetyl:2H(3)@K;Acetyl:2H(3)@K	27	QE	0.274744	FALSE	Sequest HT	Sequest HT (A2)	A	2	Unambiguous	2	O43390; O60506	Heterogeneous nuclear ribonucleoprotein R OS=Homo sapiens OX=9606 GN=HNRNPR PE=1 SV=1;Heterogeneous nuclear ribonucleoprotein Q OS=Homo sapiens OX=9606 GN=SYNCRIP PE=1 SV=2	O43390; O60506	Heterogeneous nuclear ribonucleoprotein R OS=Homo sapiens OX=9606 GN=HNRNPR PE=1 SV=1; Heterogeneous nuclear ribonucleoprotein Q OS=Homo sapiens OX=9606 GN=SYNCRIP PE=1 SV=2	0	2	0.6944	0	1	1	734.869	1468.73	1468.73	0.34	0.00025	0/0	0	0	913629	HCD	MS2	12.7656	120	49.343	11177	11171	200821_HELA_MGTG_iNrich_bRP_F01.raw	F1.1	164	2	FALSE	R	K	F1	trypsin	141005	668032	0.174288	0.825712	MGTG	1ST	15	140	0	FALSE	1;11	195475	NA	NA	NA
High	[R].AMNGESLDGR.[Q]	HCD	2.61	0.00035	0.0028	0.456	0.61	1	Sequest HT (2)	2	525.238	0.17	49.3675	11187	11187	P98179	NA	AMNGESLDGR	10	2	49.368	472	10		NA	27	QE	0.27494	FALSE	Sequest HT	Sequest HT (A2)	A	2	Unambiguous	1	P98179	RNA-binding protein 3 OS=Homo sapiens OX=9606 GN=RBM3 PE=1 SV=1	P98179	RNA-binding protein 3 OS=Homo sapiens OX=9606 GN=RBM3 PE=1 SV=1	0	2	0.6092	0	1	1	525.238	1049.47	1049.47	0.17	9e-05	0/0	0	0	9180552	HCD	MS2	10.2234	9.132	49.3675	11187	11184	200821_HELA_MGTG_iNrich_bRP_F01.raw	F1.1	65	1	FALSE	R	A	F1	trypsin	569104	5.04632e+06	0.101347	0.898653	MGTG	1ST	15	140	0	FALSE	NA	1400575	NA	NA	NA
High	[R].AmNGESLDGR.[Q]	HCD	2.5	0.00028	0.0017	0.523	0.58	1	Sequest HT (2)	2	533.235	-0.32	49.3759	11192	11192	P98179	NA	AMNGESLDGR	10	2	49.376	473	10	M2(Oxidation)	Oxidation@M	27	QE	0.275007	FALSE	Sequest HT	Sequest HT (A2)	A	2	Unambiguous	1	P98179	RNA-binding protein 3 OS=Homo sapiens OX=9606 GN=RBM3 PE=1 SV=1	P98179	RNA-binding protein 3 OS=Homo sapiens OX=9606 GN=RBM3 PE=1 SV=1	0	2	0.584	0	1	1	533.235	1065.46	1065.46	-0.32	-0.00017	0/0	0	0	740182	HCD	MS2	45.0121	120	49.3759	11192	11184	200821_HELA_MGTG_iNrich_bRP_F01.raw	F1.1	48	1	FALSE	R	A	F1	trypsin	69484	329600	0.174109	0.825891	MGTG	1ST	15	140	0	FALSE	2	82158.3	NA	NA	NA
High	[R].rSVSDNDIR.[K]	HCD	2.29	0.0076	0.1	0.036	0.34	1	Sequest HT (2)	2	553.786	1.03	49.3927	11198	11198	P55072	Acetyl:2H(3	RSVSDNDIR	9	2	49.393	474	9	N-Term(Acetyl:2H(3))	Acetyl:2H(3)@Any N-term	27	QE	0.275142	TRUE	Sequest HT	Sequest HT (A2)	A	2	Unambiguous	1	P55072	Transitional endoplasmic reticulum ATPase OS=Homo sapiens OX=9606 GN=VCP PE=1 SV=4	P55072	Transitional endoplasmic reticulum ATPase OS=Homo sapiens OX=9606 GN=VCP PE=1 SV=4	1	2	0.3406	0	1	1	553.786	1106.56	1106.56	1.03	0.00057	0/0	0	0	1.84235e+06	HCD	MS2	56.4233	25.127	49.3927	11198	11197	200821_HELA_MGTG_iNrich_bRP_F01.raw	F1.1	166	1	FALSE	R	R	F1	trypsin	417614	646496	0.392454	0.607546	MGTG	1ST	15	140	1	TRUE	0	395818	202.138	57955.5	0.146419
High	[R].qAHLYR.[G]	HCD	1.72	0.0024	0.027	0.192	0.27	1	Sequest HT (2)	2	416.729	-0.43	49.3965	11200	11200	P14618	Acetyl:2H(3	QAHLYR	6	2	49.397	475	6	N-Term(Acetyl:2H(3))	Acetyl:2H(3)@Any N-term	27	QE	0.275172	FALSE	Sequest HT	Sequest HT (A2)	A	2	Unambiguous	1	P14618	Pyruvate kinase PKM OS=Homo sapiens OX=9606 GN=PKM PE=1 SV=4	P14618	Pyruvate kinase PKM OS=Homo sapiens OX=9606 GN=PKM PE=1 SV=4	0	2	0.2733	0	1	1	416.729	832.45	832.45	-0.43	-0.00018	0/0	0	0	4338930	HCD	MS2	25.8761	16.007	49.3965	11200	11197	200821_HELA_MGTG_iNrich_bRP_F01.raw	F1.1	164	1	FALSE	R	Q	F1	trypsin	587398	1.77204e+06	0.248957	0.751043	MGTG	1ST	15	140	0	FALSE	0	502676	NA	NA	NA
High	[R].aVGEHIDRDcR.[S]	HCD	2.06	0.00041	0.0036	0.425	0.37	1	Sequest HT (2)	3	458.221	1.49	49.4044	11205	11205	Q8WV99	Acetyl:2H(3	AVGEHIDRDCR	11	3	49.404	476	11	N-Term(Acetyl:2H(3));C10(Carbamidomethyl)	Acetyl:2H(3)@Any N-term;Carbamidomethyl@C	27	QE	0.275235	FALSE	Sequest HT	Sequest HT (A2)	A	2	Unambiguous	1	Q8WV99	AN1-type zinc finger protein 2B OS=Homo sapiens OX=9606 GN=ZFAND2B PE=1 SV=1	Q8WV99	AN1-type zinc finger protein 2B OS=Homo sapiens OX=9606 GN=ZFAND2B PE=1 SV=1	1	3	0.3689	0	1	1	458.221	1372.65	1372.65	1.49	0.00068	0/0	0	0	1.01086e+06	HCD	MS2	57.0307	58.096	49.4044	11205	11197	200821_HELA_MGTG_iNrich_bRP_F01.raw	F1.1	104	1	FALSE	R	A	F1	trypsin	44971.4	629329	0.0666934	0.933307	MGTG	1ST	15	140	0	FALSE	0;10	187956	NA	NA	NA
High	[R].rQPkYPR.[K]	HCD	2.49	0.0024	0.026	0.193	0.38	1	Sequest HT (2)	2	517.805	0.72	49.4252	11214	11214	P62750	Acetyl:2H(3	RQPKYPR	7	2	49.425	477	7	N-Term(Acetyl:2H(3));K4(Acetyl:2H(3))	Acetyl:2H(3)@Any N-term;Acetyl:2H(3)@K	27	QE	0.275402	TRUE	Sequest HT	Sequest HT (A2)	A	2	Unambiguous	1	P62750	60S ribosomal protein L23a OS=Homo sapiens OX=9606 GN=RPL23A PE=1 SV=1	P62750	60S ribosomal protein L23a OS=Homo sapiens OX=9606 GN=RPL23A PE=1 SV=1	1	2	0.3815	0	1	1	517.805	1034.6	1034.6	0.72	0.00037	0/0	0	0	2.44638e+06	HCD	MS2	13.2353	27.634	49.4252	11214	11210	200821_HELA_MGTG_iNrich_bRP_F01.raw	F1.1	106	1	FALSE	R	R	F1	trypsin	304921	488086	0.384512	0.615488	MGTG	1ST	15	140	1	TRUE	0;4	154128	202.138	149431	0.969525
High	[R].kADGYNQPDSkR.[R]	HCD	3.04	0.0011	0.0099	0.306	0.57	1	Sequest HT (2)	3	490.249	0.88	49.4323	11218	11218	O43390; O60506	NA	KADGYNQPDSKR	12	3	49.432	478	12	K1(Acetyl:2H(3));K11(Acetyl:2H(3))	Acetyl:2H(3)@K;Acetyl:2H(3)@K	27	QE	0.275458	FALSE	Sequest HT	Sequest HT (A2)	A	2	Unambiguous	2	O43390; O60506	Heterogeneous nuclear ribonucleoprotein R OS=Homo sapiens OX=9606 GN=HNRNPR PE=1 SV=1;Heterogeneous nuclear ribonucleoprotein Q OS=Homo sapiens OX=9606 GN=SYNCRIP PE=1 SV=2	O43390; O60506	Heterogeneous nuclear ribonucleoprotein R OS=Homo sapiens OX=9606 GN=HNRNPR PE=1 SV=1; Heterogeneous nuclear ribonucleoprotein Q OS=Homo sapiens OX=9606 GN=SYNCRIP PE=1 SV=2	0	3	0.5658	0	1	1	490.249	1468.73	1468.73	0.88	0.00043	0/0	0	0	1.03018e+06	HCD	MS2	34.7283	85.463	49.4323	11218	11210	200821_HELA_MGTG_iNrich_bRP_F01.raw	F1.1	165	2	FALSE	R	K	F1	trypsin	104678	480615	0.178847	0.821153	MGTG	1ST	15	140	0	FALSE	1;11	176919	NA	NA	NA
High	[R].kAMYkR.[K]	HCD	2.02	0.0037	0.047	0.129	0.57	1	Sequest HT (2)	2	443.758	0.35	49.4519	11226	11226	Q02878	NA	KAMYKR	6	2	49.452	479	6	K1(Acetyl:2H(3));K5(Acetyl:2H(3))	Acetyl:2H(3)@K;Acetyl:2H(3)@K	27	QE	0.275615	FALSE	Sequest HT	Sequest HT (A2)	A	2	Unambiguous	1	Q02878	60S ribosomal protein L6 OS=Homo sapiens OX=9606 GN=RPL6 PE=1 SV=3	Q02878	60S ribosomal protein L6 OS=Homo sapiens OX=9606 GN=RPL6 PE=1 SV=3	0	2	0.5693	0	1	1	443.758	886.509	886.509	0.35	0.00016	0/0	0	0	10222730	HCD	MS2	9.20467	7.483	49.4519	11226	11223	200821_HELA_MGTG_iNrich_bRP_F01.raw	F1.1	109	1	FALSE	R	K	F1	trypsin	784840	3.29105e+06	0.192557	0.807443	MGTG	1ST	15	140	0	FALSE	1;5	1232487	NA	NA	NA
High	[R].nRAEASLER.[A]	HCD	2.61	0.00099	0.0091	0.317	0.43	1	Sequest HT (2)	2	545.788	1.3	49.4585	11230	11230	Q9UBE0	Acetyl:2H(3	NRAEASLER	9	2	49.458	480	9	N-Term(Acetyl:2H(3))	Acetyl:2H(3)@Any N-term	27	QE	0.275668	FALSE	Sequest HT	Sequest HT (A2)	A	2	Unambiguous	1	Q9UBE0	SUMO-activating enzyme subunit 1 OS=Homo sapiens OX=9606 GN=SAE1 PE=1 SV=1	Q9UBE0	SUMO-activating enzyme subunit 1 OS=Homo sapiens OX=9606 GN=SAE1 PE=1 SV=1	1	2	0.433	0	1	1	545.788	1090.57	1090.57	1.3	0.00071	0/0	0	0	1.12468e+06	HCD	MS2	34.0838	43.93	49.4585	11230	11223	200821_HELA_MGTG_iNrich_bRP_F01.raw	F1.1	194	1	FALSE	R	N	F1	trypsin	127130	304796	0.294333	0.705667	MGTG	1ST	15	140	0	FALSE	0	185477	NA	NA	NA
High	[R].QDDGSSSASPSVQGAPR.[E]	HCD	3.3	1.1e-05	8.3e-06	1.41	0.75	1	Sequest HT (2)	2	823.373	-1.57	49.468	11234	11234	Q9NQA3	NA	QDDGSSSASPSVQGAPR	17	2	49.468	481	17		NA	27	QE	0.275744	FALSE	Sequest HT	Sequest HT (A2)	A	2	Unambiguous	1	Q9NQA3	WAS protein family homolog 6 OS=Homo sapiens OX=9606 GN=WASH6P PE=1 SV=3	Q9NQA3	WAS protein family homolog 6 OS=Homo sapiens OX=9606 GN=WASH6P PE=1 SV=3	0	2	0.7455	0	1	1	823.373	1645.74	1645.74	-1.57	-0.00129	0/0	0	0	359043	HCD	MS2	0	120	49.468	11234	11223	200821_HELA_MGTG_iNrich_bRP_F01.raw	F1.1	56	1	FALSE	R	Q	F1	trypsin	12652.5	187116	0.0633358	0.936664	MGTG	1ST	15	140	0	FALSE	NA	47494.1	NA	NA	NA
High	[R].kHkkDISQNkR.[A]	HCD	3.32	0.00011	0.00052	0.699	0.64	1	Sequest HT (2)	3	521.312	0.38	49.5137	11253	11253	P0DMV9; P34931	NA	KHKKDISQNKR	11	3	49.514	482	11	K1(Acetyl:2H(3));K3(Acetyl:2H(3));K4(Acetyl:2H(3));K10(Acetyl:2H(3))	Acetyl:2H(3)@K;Acetyl:2H(3)@K;Acetyl:2H(3)@K;Acetyl:2H(3)@K	27	QE	0.27611	FALSE	Sequest HT	Sequest HT (A2)	A	2	Unambiguous	2	P0DMV9; P34931	Heat shock 70 kDa protein 1B OS=Homo sapiens OX=9606 GN=HSPA1B PE=1 SV=1;Heat shock 70 kDa protein 1-like OS=Homo sapiens OX=9606 GN=HSPA1L PE=1 SV=2	P0DMV9; P34931	Heat shock 70 kDa protein 1B OS=Homo sapiens OX=9606 GN=HSPA1B PE=1 SV=1; Heat shock 70 kDa protein 1-like OS=Homo sapiens OX=9606 GN=HSPA1L PE=1 SV=2	0	3	0.6446	0	1	1	521.312	1561.92	1561.92	0.38	0.0002	0/0	0	0	7.1741e+06	HCD	MS2	38.0018	10.885	49.5137	11253	11249	200821_HELA_MGTG_iNrich_bRP_F01.raw	F1.1	69	2	FALSE	R	K	F1	trypsin	1.29398e+06	2.89983e+06	0.308545	0.691455	MGTG	1ST	15	140	0	FALSE	1;3;4;10	1194290	NA	NA	NA
High	[R].sRSQkLPQR.[S]	HCD	2.4	0.0011	0.011	0.299	0.48	1	Sequest HT (2)	2	595.35	-0.05	49.5197	11256	11256	Q7Z6J9	Acetyl:2H(3	SRSQKLPQR	9	2	49.52	483	9	N-Term(Acetyl:2H(3));K5(Acetyl:2H(3))	Acetyl:2H(3)@Any N-term;Acetyl:2H(3)@K	27	QE	0.276158	FALSE	Sequest HT	Sequest HT (A2)	A	2	Unambiguous	1	Q7Z6J9	tRNA-splicing endonuclease subunit Sen54 OS=Homo sapiens OX=9606 GN=TSEN54 PE=1 SV=3	Q7Z6J9	tRNA-splicing endonuclease subunit Sen54 OS=Homo sapiens OX=9606 GN=TSEN54 PE=1 SV=3	1	2	0.475	0	1	1	595.35	1189.69	1189.69	-0.05	-3e-05	0/0	0	0	767231	HCD	MS2	59.2645	120	49.5197	11256	11249	200821_HELA_MGTG_iNrich_bRP_F01.raw	F1.1	117	1	FALSE	R	S	F1	trypsin	61923.7	127036	0.327709	0.672291	MGTG	1ST	15	140	0	FALSE	0;5	83675.9	NA	NA	NA
High	[-].mEGERkNNNkR.[W]	HCD	3.06	4.5e-05	0.00014	0.926	0.4	1	Sequest HT (2)	2	754.382	1.33	49.529	11260	11260	O60563	Acetyl	MEGERKNNNKR	11	2	49.529	484	11	N-Term(Acetyl);K6(Acetyl:2H(3));K10(Acetyl:2H(3))	Acetyl@Any N-term;Acetyl:2H(3)@K;Acetyl:2H(3)@K	27	QE	0.276232	FALSE	Sequest HT	Sequest HT (A2)	A	2	Unambiguous	1	O60563	Cyclin-T1 OS=Homo sapiens OX=9606 GN=CCNT1 PE=1 SV=1	O60563	Cyclin-T1 OS=Homo sapiens OX=9606 GN=CCNT1 PE=1 SV=1	1	2	0.3987	0	1	1	754.382	1507.76	1507.76	1.33	0.001	0/0	0	0	884371	HCD	MS2	0	120	49.529	11260	11249	200821_HELA_MGTG_iNrich_bRP_F01.raw	F1.1	140	1	FALSE	NA	M	F1	trypsin	52698.6	146675	0.264321	0.735679	MGTG	1ST	15	140	0	FALSE	0;6;10	42725.2	NA	NA	NA
High	[R].kAmYkR.[K]	HCD	1.73	0.0069	0.094	0.049	0.4	1	Sequest HT (2)	2	451.755	0.04	49.5376	11263	11263	Q02878	NA	KAMYKR	6	2	49.538	485	6	K1(Acetyl:2H(3));M3(Oxidation);K5(Acetyl:2H(3))	Acetyl:2H(3)@K;Oxidation@M;Acetyl:2H(3)@K	27	QE	0.276301	FALSE	Sequest HT	Sequest HT (A2)	A	2	Unambiguous	1	Q02878	60S ribosomal protein L6 OS=Homo sapiens OX=9606 GN=RPL6 PE=1 SV=3	Q02878	60S ribosomal protein L6 OS=Homo sapiens OX=9606 GN=RPL6 PE=1 SV=3	0	2	0.3988	0	1	1	451.755	902.504	902.504	0.04	2e-05	0/0	0	0	1.11111e+06	HCD	MS2	52.9118	30.761	49.5376	11263	11262	200821_HELA_MGTG_iNrich_bRP_F01.raw	F1.1	139	1	FALSE	R	K	F1	trypsin	34558.5	268205	0.114143	0.885857	MGTG	1ST	15	140	0	FALSE	1;3;5	116455	NA	NA	NA
High	[R].kHkkDISQNkR.[A]	HCD	3.14	1.1e-05	2.3e-05	1.24	0.72	1	Sequest HT (2)	2	781.464	0.43	49.544	11266	11266	P0DMV9; P34931	NA	KHKKDISQNKR	11	2	49.544	486	11	K1(Acetyl:2H(3));K3(Acetyl:2H(3));K4(Acetyl:2H(3));K10(Acetyl:2H(3))	Acetyl:2H(3)@K;Acetyl:2H(3)@K;Acetyl:2H(3)@K;Acetyl:2H(3)@K	27	QE	0.276352	FALSE	Sequest HT	Sequest HT (A2)	A	2	Unambiguous	2	P0DMV9; P34931	Heat shock 70 kDa protein 1B OS=Homo sapiens OX=9606 GN=HSPA1B PE=1 SV=1;Heat shock 70 kDa protein 1-like OS=Homo sapiens OX=9606 GN=HSPA1L PE=1 SV=2	P0DMV9; P34931	Heat shock 70 kDa protein 1B OS=Homo sapiens OX=9606 GN=HSPA1B PE=1 SV=1; Heat shock 70 kDa protein 1-like OS=Homo sapiens OX=9606 GN=HSPA1L PE=1 SV=2	0	2	0.7229	0	1	1	781.464	1561.92	1561.92	0.43	0.00033	0/0	0	0	823514	HCD	MS2	39.9257	120	49.544	11266	11262	200821_HELA_MGTG_iNrich_bRP_F01.raw	F1.1	71	2	FALSE	R	K	F1	trypsin	175344	330966	0.346317	0.653683	MGTG	1ST	15	140	0	FALSE	1;3;4;10	111472	NA	NA	NA
High	[-].mEGERkNNNkR.[W]	HCD	2.22	0.00039	0.0034	0.433	0.3	1	Sequest HT (2)	3	503.257	0.9	49.5485	11268	11268	O60563	Acetyl	MEGERKNNNKR	11	3	49.548	487	11	N-Term(Acetyl);K6(Acetyl:2H(3));K10(Acetyl:2H(3))	Acetyl@Any N-term;Acetyl:2H(3)@K;Acetyl:2H(3)@K	27	QE	0.276388	FALSE	Sequest HT	Sequest HT (A2)	A	2	Unambiguous	1	O60563	Cyclin-T1 OS=Homo sapiens OX=9606 GN=CCNT1 PE=1 SV=1	O60563	Cyclin-T1 OS=Homo sapiens OX=9606 GN=CCNT1 PE=1 SV=1	1	3	0.2973	0	1	1	503.257	1507.76	1507.76	0.9	0.00045	0/0	0	0	649913	HCD	MS2	46.4078	79.68	49.5485	11268	11262	200821_HELA_MGTG_iNrich_bRP_F01.raw	F1.1	142	1	FALSE	NA	M	F1	trypsin	42558.1	320731	0.117147	0.882853	MGTG	1ST	15	140	0	FALSE	0;6;10	90351.8	NA	NA	NA
High	[R].nRAEASLER.[A]	HCD	2.1	0.0034	0.042	0.141	0.37	1	Sequest HT (2)	2	544.278	-0.01	49.5736	11279	11279	Q9UBE0	Acetyl	NRAEASLER	9	2	49.574	488	9	N-Term(Acetyl)	Acetyl@Any N-term	27	QE	0.276589	FALSE	Sequest HT	Sequest HT (A2)	A	2	Unambiguous	1	Q9UBE0	SUMO-activating enzyme subunit 1 OS=Homo sapiens OX=9606 GN=SAE1 PE=1 SV=1	Q9UBE0	SUMO-activating enzyme subunit 1 OS=Homo sapiens OX=9606 GN=SAE1 PE=1 SV=1	1	2	0.3714	0	1	1	544.278	1087.55	1087.55	-0.01	-1e-05	0/0	0	0	1.47331e+06	HCD	MS2	48.598	29.916	49.5736	11279	11275	200821_HELA_MGTG_iNrich_bRP_F01.raw	F1.1	160	1	FALSE	R	N	F1	trypsin	61660.2	287694	0.176498	0.823502	MGTG	1ST	15	140	0	FALSE	0	181392	NA	NA	NA
High	[R].kkALDER.[L]	HCD	2.52	0.00029	0.0019	0.508	0.59	1	Sequest HT (2)	2	475.283	0.51	49.6319	11302	11302	Q16643	NA	KKALDER	7	2	49.632	489	7	K1(Acetyl:2H(3));K2(Acetyl:2H(3))	Acetyl:2H(3)@K;Acetyl:2H(3)@K	27	QE	0.277055	FALSE	Sequest HT	Sequest HT (A2)	A	2	Unambiguous	1	Q16643	Drebrin OS=Homo sapiens OX=9606 GN=DBN1 PE=1 SV=4	Q16643	Drebrin OS=Homo sapiens OX=9606 GN=DBN1 PE=1 SV=4	0	2	0.5913	0	1	1	475.283	949.559	949.558	0.51	0.00024	0/0	0	0	61517424	HCD	MS2	4.21927	1.3	49.6319	11302	11301	200821_HELA_MGTG_iNrich_bRP_F01.raw	F1.1	93	1	FALSE	R	K	F1	trypsin	4.17478e+06	2.17676e+07	0.160925	0.839075	MGTG	1ST	15	140	0	FALSE	1;2	8845824	NA	NA	NA
High	[R].rREGkTDYYAR.[K]	HCD	2.5	0.00034	0.0025	0.469	0.42	1	Sequest HT (2)	3	502.264	0.14	49.671	11321	11321	P46777	Acetyl:2H(3	RREGKTDYYAR	11	3	49.671	490	11	N-Term(Acetyl:2H(3));K5(Acetyl:2H(3))	Acetyl:2H(3)@Any N-term;Acetyl:2H(3)@K	27	QE	0.277368	TRUE	Sequest HT	Sequest HT (A2)	A	2	Unambiguous	1	P46777	60S ribosomal protein L5 OS=Homo sapiens OX=9606 GN=RPL5 PE=1 SV=3	P46777	60S ribosomal protein L5 OS=Homo sapiens OX=9606 GN=RPL5 PE=1 SV=3	2	3	0.424	0	1	1	502.264	1504.78	1504.78	0.14	7e-05	0/0	0	0	851221	HCD	MS2	59.6388	51.661	49.671	11321	11314	200821_HELA_MGTG_iNrich_bRP_F01.raw	F1.1	179	1	FALSE	R	R	F1	trypsin	171787	215057	0.444073	0.555927	MGTG	1ST	15	140	1	TRUE	0;5	101203	202.139	4178.5	0.0412881
High	[R].sRkPEkEPR.[R]	HCD	2.28	0.00041	0.0037	0.422	0.34	1	Sequest HT (2)	2	631.364	-0.21	49.6786	11324	11324	Q96QT6	Acetyl:2H(3	SRKPEKEPR	9	2	49.679	491	9	N-Term(Acetyl:2H(3));K3(Acetyl:2H(3));K6(Acetyl:2H(3))	Acetyl:2H(3)@Any N-term;Acetyl:2H(3)@K;Acetyl:2H(3)@K	27	QE	0.277429	FALSE	Sequest HT	Sequest HT (A2)	A	2	Unambiguous	1	Q96QT6	PHD finger protein 12 OS=Homo sapiens OX=9606 GN=PHF12 PE=1 SV=2	Q96QT6	PHD finger protein 12 OS=Homo sapiens OX=9606 GN=PHF12 PE=1 SV=2	1	2	0.3421	0	1	1	631.364	1261.72	1261.72	-0.21	-0.00013	0/0	0	0	486213	HCD	MS2	34.166	120	49.6786	11324	11314	200821_HELA_MGTG_iNrich_bRP_F01.raw	F1.1	129	1	FALSE	R	S	F1	trypsin	87778.5	101923	0.462719	0.537281	MGTG	1ST	15	140	0	FALSE	0;3;6	58387.6	NA	NA	NA
High	[R].sGGGYGGDRGGGYGGDR.[G]	HCD	1.65	0.0046	0.058	0.104	0.41	1	Sequest HT (2)	2	795.342	0.13	49.6896	11328	11328	Q92804	Acetyl:2H(3	SGGGYGGDRGGGYGGDR	17	2	49.69	492	17	N-Term(Acetyl:2H(3))	Acetyl:2H(3)@Any N-term	27	QE	0.277517	FALSE	Sequest HT	Sequest HT (A2)	A	2	Unambiguous	1	Q92804	TATA-binding protein-associated factor 2N OS=Homo sapiens OX=9606 GN=TAF15 PE=1 SV=1	Q92804	TATA-binding protein-associated factor 2N OS=Homo sapiens OX=9606 GN=TAF15 PE=1 SV=1	1	2	0.4121	0	1	1	795.342	1589.68	1589.68	0.13	0.0001	0/0	0	0	653025	HCD	MS2	14.4853	120	49.6896	11328	11327	200821_HELA_MGTG_iNrich_bRP_F01.raw	F1.1	28	1	FALSE	R	S	F1	trypsin	29151.9	88171.6	0.248475	0.751525	MGTG	1ST	15	140	0	FALSE	0	37893.2	NA	NA	NA
High	[R].kTEkEAkTPR.[E]	HCD	2.95	3.3e-05	0.0001	0.979	0.63	1	Sequest HT (2)	2	661.885	0.63	49.7216	11345	11345	Q66K74	NA	KTEKEAKTPR	10	2	49.722	493	10	K1(Acetyl:2H(3));K4(Acetyl:2H(3));K7(Acetyl:2H(3))	Acetyl:2H(3)@K;Acetyl:2H(3)@K;Acetyl:2H(3)@K	27	QE	0.277773	FALSE	Sequest HT	Sequest HT (A2)	A	2	Unambiguous	1	Q66K74	Microtubule-associated protein 1S OS=Homo sapiens OX=9606 GN=MAP1S PE=1 SV=2	Q66K74	Microtubule-associated protein 1S OS=Homo sapiens OX=9606 GN=MAP1S PE=1 SV=2	0	2	0.6305	0	1	1	661.885	1322.76	1322.76	0.63	0.00042	0/0	0	0	1.38548e+06	HCD	MS2	49.7251	72.264	49.7216	11345	11340	200821_HELA_MGTG_iNrich_bRP_F01.raw	F1.1	92	1	FALSE	R	K	F1	trypsin	87830.3	547571	0.138228	0.861772	MGTG	1ST	15	140	0	FALSE	1;4;7	92115.4	NA	NA	NA
High	[R].kRkPSEEAR.[K]	HCD	2.25	0.004	0.05	0.121	0.27	1	Sequest HT (2)	2	618.356	-0.3	49.7234	11346	11346	Q6UWE0	Acetyl:2H(3	KRKPSEEAR	9	2	49.723	494	9	N-Term(Acetyl:2H(3));K1(Acetyl:2H(3));K3(Acetyl:2H(3))	Acetyl:2H(3)@Any N-term;Acetyl:2H(3)@K;Acetyl:2H(3)@K	27	QE	0.277787	FALSE	Sequest HT	Sequest HT (A2)	A	2	Unambiguous	1	Q6UWE0	E3 ubiquitin-protein ligase LRSAM1 OS=Homo sapiens OX=9606 GN=LRSAM1 PE=1 SV=1	Q6UWE0	E3 ubiquitin-protein ligase LRSAM1 OS=Homo sapiens OX=9606 GN=LRSAM1 PE=1 SV=1	1	2	0.2711	0	1	1	618.356	1235.7	1235.71	-0.3	-0.00019	0/0	0	0	1.17282e+06	HCD	MS2	44.3714	72.49	49.7234	11346	11340	200821_HELA_MGTG_iNrich_bRP_F01.raw	F1.1	124	1	FALSE	R	K	F1	trypsin	125548	226443	0.35668	0.64332	MGTG	1ST	15	140	0	FALSE	0;1;3	96575.6	NA	NA	NA
High	[R].YQEISkR.[T]	HCD	2.05	0.0015	0.016	0.254	0.52	1	Sequest HT (2)	2	484.765	-0.62	49.7468	11356	11356	O95182	NA	YQEISKR	7	2	49.747	495	7	K6(Acetyl:2H(3))	Acetyl:2H(3)@K	27	QE	0.277974	FALSE	Sequest HT	Sequest HT (A2)	A	2	Unambiguous	1	O95182	NADH dehydrogenase [ubiquinone] 1 alpha subcomplex subunit 7 OS=Homo sapiens OX=9606 GN=NDUFA7 PE=1 SV=3	O95182	NADH dehydrogenase [ubiquinone] 1 alpha subcomplex subunit 7 OS=Homo sapiens OX=9606 GN=NDUFA7 PE=1 SV=3	0	2	0.5171	0	1	1	484.765	968.523	968.524	-0.62	-0.0003	0/0	0	0	1.06481e+06	HCD	MS2	29.7767	72.465	49.7468	11356	11353	200821_HELA_MGTG_iNrich_bRP_F01.raw	F1.1	127	1	FALSE	R	Y	F1	trypsin	51620.7	297549	0.147838	0.852162	MGTG	1ST	15	140	0	FALSE	6	108768	NA	NA	NA
High	[R].iSNSDLSGSAR.[R]	HCD	1.53	0.0012	0.012	0.286	0.31	1	Sequest HT (2)	2	576.293	4.11	49.7513	11358	11358	P39880	Acetyl:2H(3	ISNSDLSGSAR	11	2	49.751	496	11	N-Term(Acetyl:2H(3))	Acetyl:2H(3)@Any N-term	27	QE	0.27801	FALSE	Sequest HT	Sequest HT (A2)	A	2	Unambiguous	1	P39880	Homeobox protein cut-like 1 OS=Homo sapiens OX=9606 GN=CUX1 PE=1 SV=3	P39880	Homeobox protein cut-like 1 OS=Homo sapiens OX=9606 GN=CUX1 PE=1 SV=3	0	2	0.3137	0	1	1	576.293	1151.58	1151.57	4.11	0.00237	0/0	0	0	314519	HCD	MS2	53.7404	120	49.7513	11358	11353	200821_HELA_MGTG_iNrich_bRP_F01.raw	F1.1	169	1	FALSE	R	I	F1	trypsin	2750.6	68027.8	0.0388621	0.961138	MGTG	1ST	15	140	0	FALSE	0	42166.9	202.138	2014.3	0.0477697
High	[R].gIAAHGVR.[V]	HCD	2.09	0.001	0.0094	0.313	0.27	1	Sequest HT (2)	2	413.242	0.6	49.7654	11364	11364	Q9NVH2	Acetyl:2H(3	GIAAHGVR	8	2	49.765	497	8	N-Term(Acetyl:2H(3))	Acetyl:2H(3)@Any N-term	27	QE	0.278123	FALSE	Sequest HT	Sequest HT (A2)	A	2	Unambiguous	1	Q9NVH2	Integrator complex subunit 7 OS=Homo sapiens OX=9606 GN=INTS7 PE=1 SV=1	Q9NVH2	Integrator complex subunit 7 OS=Homo sapiens OX=9606 GN=INTS7 PE=1 SV=1	0	2	0.2679	0	1	1	413.242	825.477	825.477	0.6	0.00025	0/0	0	0	376991	HCD	MS2	52.9248	120	49.7654	11364	11353	200821_HELA_MGTG_iNrich_bRP_F01.raw	F1.1	83	1	FALSE	R	G	F1	trypsin	41053.5	163704	0.200499	0.799501	MGTG	1ST	15	140	0	FALSE	0	56750.3	NA	NA	NA
High	[R].kTEkEAkTPR.[E]	HCD	2.85	0.0002	0.0011	0.579	0.53	1	Sequest HT (2)	3	441.593	2.12	49.7964	11378	11378	Q66K74	NA	KTEKEAKTPR	10	3	49.796	498	10	K1(Acetyl:2H(3));K4(Acetyl:2H(3));K7(Acetyl:2H(3))	Acetyl:2H(3)@K;Acetyl:2H(3)@K;Acetyl:2H(3)@K	27	QE	0.278371	FALSE	Sequest HT	Sequest HT (A2)	A	2	Unambiguous	1	Q66K74	Microtubule-associated protein 1S OS=Homo sapiens OX=9606 GN=MAP1S PE=1 SV=2	Q66K74	Microtubule-associated protein 1S OS=Homo sapiens OX=9606 GN=MAP1S PE=1 SV=2	0	3	0.5298	0	1	1	441.593	1322.77	1322.76	2.12	0.00094	0/0	0	0	565079	HCD	MS2	12.557	120	49.7964	11378	11366	200821_HELA_MGTG_iNrich_bRP_F01.raw	F1.1	88	1	FALSE	R	K	F1	trypsin	53708.5	204399	0.208086	0.791914	MGTG	1ST	15	140	0	FALSE	1;4;7	62298.6	NA	NA	NA
High	[R].sRPYkAkRQ.[-]	HCD	2.12	0.0002	0.0011	0.585	0.6	1	Sequest HT (2)	2	634.875	-0.17	49.8054	11381	11381	Q92560	Acetyl:2H(3	SRPYKAKRQ	9	2	49.805	499	9	N-Term(Acetyl:2H(3));K5(Acetyl:2H(3));K7(Acetyl:2H(3))	Acetyl:2H(3)@Any N-term;Acetyl:2H(3)@K;Acetyl:2H(3)@K	27	QE	0.278443	FALSE	Sequest HT	Sequest HT (A2)	A	2	Unambiguous	1	Q92560	Ubiquitin carboxyl-terminal hydrolase BAP1 OS=Homo sapiens OX=9606 GN=BAP1 PE=1 SV=2	Q92560	Ubiquitin carboxyl-terminal hydrolase BAP1 OS=Homo sapiens OX=9606 GN=BAP1 PE=1 SV=2	1	2	0.6038	0	1	1	634.875	1268.74	1268.74	-0.17	-0.00011	0/0	0	0	769079	HCD	MS2	10.3122	120	49.8054	11381	11379	200821_HELA_MGTG_iNrich_bRP_F01.raw	F1.1	77	1	FALSE	R	S	F1	trypsin	64524.6	74204.5	0.465112	0.534888	MGTG	1ST	15	140	0	FALSE	0;5;7	30040.7	NA	NA	NA
High	[R].aTDRGSESDkHFR.[K]	HCD	2.67	2.6e-05	8.8e-05	1.01	0.54	1	Sequest HT (2)	3	532.594	-0.16	49.8067	11382	11382	O60313	Acetyl:2H(3	ATDRGSESDKHFR	13	3	49.807	500	13	N-Term(Acetyl:2H(3));K10(Acetyl:2H(3))	Acetyl:2H(3)@Any N-term;Acetyl:2H(3)@K	27	QE	0.278454	FALSE	Sequest HT	Sequest HT (A2)	A	2	Unambiguous	1	O60313	Dynamin-like 120 kDa protein, mitochondrial OS=Homo sapiens OX=9606 GN=OPA1 PE=1 SV=3	O60313	Dynamin-like 120 kDa protein, mitochondrial OS=Homo sapiens OX=9606 GN=OPA1 PE=1 SV=3	1	3	0.5431	0	1	1	532.594	1595.77	1595.77	-0.16	-8e-05	0/0	0	0	2.81923e+06	HCD	MS2	60.1538	17.332	49.8067	11382	11379	200821_HELA_MGTG_iNrich_bRP_F01.raw	F1.1	125	1	FALSE	R	A	F1	trypsin	391684	1.07988e+06	0.266169	0.733831	MGTG	1ST	15	140	0	FALSE	0;10	226391	NA	NA	NA
High	[R].SGmkIGR.[I]	HCD	2.24	0.00086	0.0079	0.334	0.38	1	Sequest HT (2)	2	405.223	0.43	49.8099	11384	11384	P62263	NA	SGMKIGR	7	2	49.81	501	7	M3(Oxidation);K4(Acetyl:2H(3))	Oxidation@M;Acetyl:2H(3)@K	27	QE	0.278479	FALSE	Sequest HT	Sequest HT (A2)	A	2	Unambiguous	1	P62263	40S ribosomal protein S14 OS=Homo sapiens OX=9606 GN=RPS14 PE=1 SV=3	P62263	40S ribosomal protein S14 OS=Homo sapiens OX=9606 GN=RPS14 PE=1 SV=3	0	2	0.3839	0	1	1	405.223	809.438	809.438	0.43	0.00017	0/0	0	0	885625	HCD	MS2	16.3539	86.611	49.8099	11384	11379	200821_HELA_MGTG_iNrich_bRP_F01.raw	F1.1	112	1	FALSE	R	S	F1	trypsin	95251.3	619629	0.133241	0.866759	MGTG	1ST	15	140	0	FALSE	3;4	172622	NA	NA	NA
High	[R].TQVSAVVQR.[K]	HCD	2.49	0.00028	0.0016	0.524	0.47	1	Sequest HT (2)	2	494.283	0.73	49.8131	11386	11386	O95361	NA	TQVSAVVQR	9	2	49.813	502	9		NA	27	QE	0.278505	FALSE	Sequest HT	Sequest HT (A2)	A	2	Unambiguous	1	O95361	Tripartite motif-containing protein 16 OS=Homo sapiens OX=9606 GN=TRIM16 PE=1 SV=3	O95361	Tripartite motif-containing protein 16 OS=Homo sapiens OX=9606 GN=TRIM16 PE=1 SV=3	0	2	0.4739	0	1	1	494.283	987.559	987.558	0.73	0.00036	0/0	0	0	794442	HCD	MS2	37.6071	74.656	49.8131	11386	11379	200821_HELA_MGTG_iNrich_bRP_F01.raw	F1.1	128	1	FALSE	R	T	F1	trypsin	219482	410146	0.34859	0.65141	MGTG	1ST	15	140	0	FALSE	NA	190440	NA	NA	NA
High	[R].hkTVIR.[A]	HCD	1.84	0.0046	0.059	0.103	0.26	1	Sequest HT (2)	2	422.27	0.66	49.8196	11389	11389	Q9HD26	Acetyl:2H(3	HKTVIR	6	2	49.82	503	6	N-Term(Acetyl:2H(3));K2(Acetyl:2H(3))	Acetyl:2H(3)@Any N-term;Acetyl:2H(3)@K	27	QE	0.278557	FALSE	Sequest HT	Sequest HT (A2)	A	2	Unambiguous	1	Q9HD26	Golgi-associated PDZ and coiled-coil motif-containing protein OS=Homo sapiens OX=9606 GN=GOPC PE=1 SV=1	Q9HD26	Golgi-associated PDZ and coiled-coil motif-containing protein OS=Homo sapiens OX=9606 GN=GOPC PE=1 SV=1	0	2	0.2554	0	1	1	422.27	843.532	843.532	0.66	0.00028	0/0	0	0	902141	HCD	MS2	60.0373	45.118	49.8196	11389	11379	200821_HELA_MGTG_iNrich_bRP_F01.raw	F1.1	38	1	FALSE	R	H	F1	trypsin	219928	370279	0.372628	0.627372	MGTG	1ST	15	140	0	FALSE	0;2	195318	NA	NA	NA
High	[R].SkSkESARDPkPEASR.[A]	HCD	2.59	9.2e-05	0.00039	0.749	0.54	1	Sequest HT (2)	3	636.676	0.71	49.8222	11390	11390	Q9BTC0	NA	SKSKESARDPKPEASR	16	3	49.822	504	16	K2(Acetyl:2H(3));K4(Acetyl:2H(3));K11(Acetyl:2H(3))	Acetyl:2H(3)@K;Acetyl:2H(3)@K;Acetyl:2H(3)@K	27	QE	0.278578	FALSE	Sequest HT	Sequest HT (A2)	A	2	Unambiguous	1	Q9BTC0	Death-inducer obliterator 1 OS=Homo sapiens OX=9606 GN=DIDO1 PE=1 SV=5	Q9BTC0	Death-inducer obliterator 1 OS=Homo sapiens OX=9606 GN=DIDO1 PE=1 SV=5	1	3	0.5405	0	1	1	636.676	1908.01	1908.01	0.71	0.00045	0/0	0	0	506763	HCD	MS2	70.0596	120	49.8222	11390	11379	200821_HELA_MGTG_iNrich_bRP_F01.raw	F1.1	187	1	FALSE	R	S	F1	trypsin	34937	216943	0.138705	0.861295	MGTG	1ST	15	140	0	FALSE	2;4;11	86890.9	NA	NA	NA
High	[R].QEVPTcTGPESR.[R]	HCD	2.3	0.00016	0.00079	0.632	0.69	1	Sequest HT (2)	2	680.81	-1.93	49.8658	11407	11407	Q96EK7	NA	QEVPTCTGPESR	12	2	49.866	505	12	C6(Carbamidomethyl)	Carbamidomethyl@C	27	QE	0.278926	FALSE	Sequest HT	Sequest HT (A2)	A	2	Unambiguous	1	Q96EK7	Constitutive coactivator of peroxisome proliferator-activated receptor gamma OS=Homo sapiens OX=9606 GN=FAM120B PE=1 SV=1	Q96EK7	Constitutive coactivator of peroxisome proliferator-activated receptor gamma OS=Homo sapiens OX=9606 GN=FAM120B PE=1 SV=1	0	2	0.6913	0	1	1	680.81	1360.61	1360.62	-1.93	-0.00131	0/0	0	0	99459.2	HCD	MS2	67.2366	120	49.8658	11407	11405	200821_HELA_MGTG_iNrich_bRP_F01.raw	F1.1	49	1	FALSE	R	Q	F1	trypsin	45121.9	77598.7	0.36768	0.63232	MGTG	1ST	15	140	0	FALSE	6	33686.8	NA	NA	NA
High	[R].WDETPGR.[A]	HCD	1.81	0.0024	0.026	0.196	0.35	1	Sequest HT (2)	2	430.698	-0.71	49.867	11408	11408	O75533	NA	WDETPGR	7	2	49.867	506	7		NA	27	QE	0.278936	FALSE	Sequest HT	Sequest HT (A2)	A	2	Unambiguous	1	O75533	Splicing factor 3B subunit 1 OS=Homo sapiens OX=9606 GN=SF3B1 PE=1 SV=3	O75533	Splicing factor 3B subunit 1 OS=Homo sapiens OX=9606 GN=SF3B1 PE=1 SV=3	0	2	0.3481	0	1	1	430.698	860.389	860.39	-0.71	-0.00031	0/0	0	0	726349	HCD	MS2	73.8727	37.81	49.867	11408	11405	200821_HELA_MGTG_iNrich_bRP_F01.raw	F1.1	58	1	FALSE	R	W	F1	trypsin	33998.9	484080	0.065625	0.934375	MGTG	1ST	15	140	0	FALSE	NA	135289	NA	NA	NA
High	[R].AGPSFEER.[K]	HCD	2.23	0.0012	0.012	0.286	0.53	1	Sequest HT (2)	2	446.712	0.25	49.8735	11411	11411	Q96GQ7	NA	AGPSFEER	8	2	49.874	507	8		NA	27	QE	0.278988	FALSE	Sequest HT	Sequest HT (A2)	A	2	Unambiguous	1	Q96GQ7	Probable ATP-dependent RNA helicase DDX27 OS=Homo sapiens OX=9606 GN=DDX27 PE=1 SV=2	Q96GQ7	Probable ATP-dependent RNA helicase DDX27 OS=Homo sapiens OX=9606 GN=DDX27 PE=1 SV=2	0	2	0.5336	0	1	1	446.712	892.416	892.416	0.25	0.00011	0/0	0	0	4801008	HCD	MS2	16.7728	16.387	49.8735	11411	11405	200821_HELA_MGTG_iNrich_bRP_F01.raw	F1.1	92	1	FALSE	R	A	F1	trypsin	396563	2.22113e+06	0.151494	0.848506	MGTG	1ST	15	140	0	FALSE	NA	643293	NA	NA	NA
High	[R].AGPSFEER.[K]	HCD	1.92	0.0019	0.02	0.223	0.49	1	Sequest HT (2)	2	446.712	0.53	49.8981	11421	11421	Q96GQ7	NA	AGPSFEER	8	2	49.898	508	8		NA	27	QE	0.279185	FALSE	Sequest HT	Sequest HT (A2)	A	2	Unambiguous	1	Q96GQ7	Probable ATP-dependent RNA helicase DDX27 OS=Homo sapiens OX=9606 GN=DDX27 PE=1 SV=2	Q96GQ7	Probable ATP-dependent RNA helicase DDX27 OS=Homo sapiens OX=9606 GN=DDX27 PE=1 SV=2	0	2	0.4948	0	1	1	446.712	892.416	892.416	0.53	0.00024	0/0	0	0	6.4093e+06	HCD	MS2	29.6767	10.386	49.8981	11421	11418	200821_HELA_MGTG_iNrich_bRP_F01.raw	F1.1	92	1	FALSE	R	A	F1	trypsin	166698	2.62859e+06	0.0596351	0.940365	MGTG	1ST	15	140	0	FALSE	NA	742759	NA	NA	NA
High	[R].VSQcNLcPTR.[I]	HCD	2.27	0.00042	0.0039	0.414	0.56	1	Sequest HT (2)	2	617.787	0.4	49.8994	11422	11422	Q9NUQ6	NA	VSQCNLCPTR	10	2	49.899	509	10	C4(Carbamidomethyl);C7(Carbamidomethyl)	Carbamidomethyl@C;Carbamidomethyl@C	27	QE	0.279195	FALSE	Sequest HT	Sequest HT (A2)	A	2	Unambiguous	1	Q9NUQ6	SPATS2-like protein OS=Homo sapiens OX=9606 GN=SPATS2L PE=1 SV=2	Q9NUQ6	SPATS2-like protein OS=Homo sapiens OX=9606 GN=SPATS2L PE=1 SV=2	0	2	0.5595	0	1	1	617.787	1234.57	1234.57	0.4	0.00025	0/0	0	0	2.58028e+06	HCD	MS2	40.6284	23.421	49.8994	11422	11418	200821_HELA_MGTG_iNrich_bRP_F01.raw	F1.1	93	1	FALSE	R	V	F1	trypsin	38638.4	1.00212e+06	0.0371253	0.962875	MGTG	1ST	15	140	0	FALSE	4;7	225100	NA	NA	NA
High	[R].rHTAGkAIVDSR.[S]	HCD	3.23	0.0003	0.0021	0.493	0.57	1	Sequest HT (2)	3	467.6	-1.5	49.9247	11433	11433	Q8WWK9	Acetyl:2H(3	RHTAGKAIVDSR	12	3	49.925	510	12	N-Term(Acetyl:2H(3));K6(Acetyl:2H(3))	Acetyl:2H(3)@Any N-term;Acetyl:2H(3)@K	27	QE	0.279398	TRUE	Sequest HT	Sequest HT (A2)	A	2	Unambiguous	1	Q8WWK9	Cytoskeleton-associated protein 2 OS=Homo sapiens OX=9606 GN=CKAP2 PE=1 SV=1	Q8WWK9	Cytoskeleton-associated protein 2 OS=Homo sapiens OX=9606 GN=CKAP2 PE=1 SV=1	1	3	0.5697	0	1	1	467.6	1400.79	1400.79	-1.5	-0.0007	0/0	0	0	333952	HCD	MS2	33.6413	120	49.9247	11433	11431	200821_HELA_MGTG_iNrich_bRP_F01.raw	F1.1	139	1	FALSE	R	R	F1	trypsin	79594.4	194105	0.29081	0.70919	MGTG	1ST	15	140	1	TRUE	0;6	71407	202.138	5863.5	0.0821138
High	[R].EAQNQPIDkAR.[K]	HCD	2.59	0.00014	0.00067	0.659	0.61	1	Sequest HT (2)	2	657.85	6.93	49.9414	11441	11441	Q12996	NA	EAQNQPIDKAR	11	2	49.941	511	11	K9(Acetyl:2H(3))	Acetyl:2H(3)@K	27	QE	0.279531	FALSE	Sequest HT	Sequest HT (A2)	A	2	Unambiguous	1	Q12996	Cleavage stimulation factor subunit 3 OS=Homo sapiens OX=9606 GN=CSTF3 PE=1 SV=1	Q12996	Cleavage stimulation factor subunit 3 OS=Homo sapiens OX=9606 GN=CSTF3 PE=1 SV=1	0	2	0.6062	0	1	1	657.85	1314.69	1314.68	6.93	0.00456	0/0	0	0	325390	HCD	MS2	37.2072	120	49.9414	11441	11431	200821_HELA_MGTG_iNrich_bRP_F01.raw	F1.1	165	1	FALSE	R	E	F1	trypsin	52833.5	237401	0.182037	0.817963	MGTG	1ST	15	140	0	FALSE	9	121957	NA	NA	NA
High	[R].kEkEkkGkR.[R]	HCD	2.71	7.6e-05	0.00031	0.787	0.73	1	Sequest HT (2)	2	678.428	1.37	49.944	11442	11442	O14617	NA	KEKEKKGKR	9	2	49.944	512	9	K1(Acetyl:2H(3));K3(Acetyl:2H(3));K5(Acetyl:2H(3));K6(Acetyl:2H(3));K8(Acetyl:2H(3))	Acetyl:2H(3)@K;Acetyl:2H(3)@K;Acetyl:2H(3)@K;Acetyl:2H(3)@K;Acetyl:2H(3)@K	27	QE	0.279552	FALSE	Sequest HT	Sequest HT (A2)	A	2	Unambiguous	1	O14617	AP-3 complex subunit delta-1 OS=Homo sapiens OX=9606 GN=AP3D1 PE=1 SV=1	O14617	AP-3 complex subunit delta-1 OS=Homo sapiens OX=9606 GN=AP3D1 PE=1 SV=1	0	2	0.7306	0	1	1	678.428	1355.85	1355.85	1.37	0.00093	0/0	0	0	243061	HCD	MS2	35.2703	120	49.944	11442	11431	200821_HELA_MGTG_iNrich_bRP_F01.raw	F1.1	21	1	FALSE	R	K	F1	trypsin	47204.5	191307	0.197913	0.802087	MGTG	1ST	15	140	0	FALSE	1;3;5;6;8	36428.4	NA	NA	NA
High	[R].kATALPAR.[R]	HCD	2.13	0.00063	0.0058	0.369	0.47	1	Sequest HT (2)	2	436.773	-0.32	49.9568	11447	11447	Q9HCS7	NA	KATALPAR	8	2	49.957	513	8	K1(Acetyl:2H(3))	Acetyl:2H(3)@K	27	QE	0.279654	FALSE	Sequest HT	Sequest HT (A2)	A	2	Unambiguous	1	Q9HCS7	Pre-mRNA-splicing factor SYF1 OS=Homo sapiens OX=9606 GN=XAB2 PE=1 SV=2	Q9HCS7	Pre-mRNA-splicing factor SYF1 OS=Homo sapiens OX=9606 GN=XAB2 PE=1 SV=2	0	2	0.4742	0	1	1	436.773	872.539	872.539	-0.32	-0.00014	0/0	0	0	966137	HCD	MS2	28.7933	57.913	49.9568	11447	11444	200821_HELA_MGTG_iNrich_bRP_F01.raw	F1.1	68	1	FALSE	R	K	F1	trypsin	63663.5	291708	0.179146	0.820854	MGTG	1ST	15	140	0	FALSE	1	101990	NA	NA	NA
High	[R].WEEkEER.[L]	HCD	1.95	0.0021	0.022	0.215	0.55	1	Sequest HT (2)	2	525.751	1.76	49.9603	11449	11449	Q6UWP7	NA	WEEKEER	7	2	49.96	514	7	K4(Acetyl:2H(3))	Acetyl:2H(3)@K	27	QE	0.279682	FALSE	Sequest HT	Sequest HT (A2)	A	2	Unambiguous	1	Q6UWP7	Lysocardiolipin acyltransferase 1 OS=Homo sapiens OX=9606 GN=LCLAT1 PE=1 SV=1	Q6UWP7	Lysocardiolipin acyltransferase 1 OS=Homo sapiens OX=9606 GN=LCLAT1 PE=1 SV=1	0	2	0.5487	0	1	1	525.751	1050.49	1050.49	1.76	0.00092	0/0	0	0	587238	HCD	MS2	39.7183	86.717	49.9603	11449	11444	200821_HELA_MGTG_iNrich_bRP_F01.raw	F1.1	101	1	FALSE	R	W	F1	trypsin	6006.2	170690	0.0339916	0.966008	MGTG	1ST	15	140	0	FALSE	4	61940.5	NA	NA	NA
High	[R].lREENkR.[L]	HCD	1.8	0.0029	0.033	0.166	0.3	1	Sequest HT (2)	2	517.797	-0.21	50.0194	11473	11473	Q8NHV4	Acetyl:2H(3	LREENKR	7	2	50.019	515	7	N-Term(Acetyl:2H(3));K6(Acetyl:2H(3))	Acetyl:2H(3)@Any N-term;Acetyl:2H(3)@K	27	QE	0.280155	FALSE	Sequest HT	Sequest HT (A2)	A	2	Unambiguous	1	Q8NHV4	Protein NEDD1 OS=Homo sapiens OX=9606 GN=NEDD1 PE=1 SV=1	Q8NHV4	Protein NEDD1 OS=Homo sapiens OX=9606 GN=NEDD1 PE=1 SV=1	1	2	0.3	0	1	1	517.797	1034.59	1034.59	-0.21	-0.00011	0/0	0	0	2889095	HCD	MS2	56.1208	16.659	50.0194	11473	11470	200821_HELA_MGTG_iNrich_bRP_F01.raw	F1.1	108	1	FALSE	R	L	F1	trypsin	205372	355380	0.366245	0.633755	MGTG	1ST	15	140	0	FALSE	0;6	226844	NA	NA	NA
High	[R].kQALAAkR.[E]	HCD	2.32	0.00057	0.0054	0.378	0.6	1	Sequest HT (2)	2	488.315	1.92	50.0276	11477	11477	Q8IWZ3	NA	KQALAAKR	8	2	50.028	516	8	K1(Acetyl:2H(3));K7(Acetyl:2H(3))	Acetyl:2H(3)@K;Acetyl:2H(3)@K	27	QE	0.280221	FALSE	Sequest HT	Sequest HT (A2)	A	2	Unambiguous	1	Q8IWZ3	Ankyrin repeat and KH domain-containing protein 1 OS=Homo sapiens OX=9606 GN=ANKHD1 PE=1 SV=1	Q8IWZ3	Ankyrin repeat and KH domain-containing protein 1 OS=Homo sapiens OX=9606 GN=ANKHD1 PE=1 SV=1	0	2	0.6034	0	1	1	488.315	975.624	975.622	1.92	0.00094	0/0	0	0	369863	HCD	MS2	63.6934	97.599	50.0276	11477	11470	200821_HELA_MGTG_iNrich_bRP_F01.raw	F1.1	26	1	FALSE	R	K	F1	trypsin	18720.7	260047	0.0671552	0.932845	MGTG	1ST	15	140	0	FALSE	1;7	80777.4	NA	NA	NA
High	[R].tkPQmQEER.[R]	HCD	0.8	0.0032	0.039	0.15	0.2	1	Sequest HT (2)	2	626.809	0.51	50.0405	11482	11482	O75643	Acetyl:2H(3	TKPQMQEER	9	2	50.041	517	9	N-Term(Acetyl:2H(3));K2(Acetyl:2H(3));M5(Oxidation)	Acetyl:2H(3)@Any N-term;Acetyl:2H(3)@K;Oxidation@M	27	QE	0.280324	FALSE	Sequest HT	Sequest HT (A2)	A	2	Unambiguous	1	O75643	U5 small nuclear ribonucleoprotein 200 kDa helicase OS=Homo sapiens OX=9606 GN=SNRNP200 PE=1 SV=2	O75643	U5 small nuclear ribonucleoprotein 200 kDa helicase OS=Homo sapiens OX=9606 GN=SNRNP200 PE=1 SV=2	0	2	0.2	0	1	1	626.809	1252.61	1252.61	0.51	0.00032	0/0	0	0	347962	HCD	MS2	32.6928	120	50.0405	11482	11470	200821_HELA_MGTG_iNrich_bRP_F01.raw	F1.1	112	1	FALSE	R	T	F1	trypsin	0	90309.8	0	1	MGTG	1ST	15	140	0	FALSE	0;2;5	32395.3	NA	NA	NA
High	[R].IADGYEQAAR.[V]	HCD	2.35	7.6e-05	0.00031	0.785	0.59	1	Sequest HT (2)	2	547.268	2.08	50.0585	11489	11489	P48643	NA	IADGYEQAAR	10	2	50.059	518	10		NA	27	QE	0.280468	FALSE	Sequest HT	Sequest HT (A2)	A	2	Unambiguous	1	P48643	T-complex protein 1 subunit epsilon OS=Homo sapiens OX=9606 GN=CCT5 PE=1 SV=1	P48643	T-complex protein 1 subunit epsilon OS=Homo sapiens OX=9606 GN=CCT5 PE=1 SV=1	0	2	0.5915	0	1	1	547.268	1093.53	1093.53	2.08	0.00114	0/0	0	0	293535	HCD	MS2	41.6828	120	50.0585	11489	11483	200821_HELA_MGTG_iNrich_bRP_F01.raw	F1.1	141	1	FALSE	R	I	F1	trypsin	18786.4	154640	0.108325	0.891675	MGTG	1ST	15	140	0	FALSE	NA	48293	NA	NA	NA
High	[R].kEkGSREEkQkPQAER.[K]	HCD	3.82	1.8e-05	3.2e-05	1.19	0.64	1	Sequest HT (2)	3	703.388	0.58	50.0964	11505	11505	P26641	NA	KEKGSREEKQKPQAER	16	3	50.096	519	16	K1(Acetyl:2H(3));K3(Acetyl:2H(3));K9(Acetyl:2H(3));K11(Acetyl:2H(3))	Acetyl:2H(3)@K;Acetyl:2H(3)@K;Acetyl:2H(3)@K;Acetyl:2H(3)@K	27	QE	0.280771	FALSE	Sequest HT	Sequest HT (A2)	A	2	Unambiguous	1	P26641	Elongation factor 1-gamma OS=Homo sapiens OX=9606 GN=EEF1G PE=1 SV=3	P26641	Elongation factor 1-gamma OS=Homo sapiens OX=9606 GN=EEF1G PE=1 SV=3	1	3	0.6361	0	1	1	703.388	2108.15	2108.15	0.58	0.0004	0/0	0	0	578285	HCD	MS2	15.9246	120	50.0964	11505	11496	200821_HELA_MGTG_iNrich_bRP_F01.raw	F1.1	144	1	FALSE	R	K	F1	trypsin	58424.1	285987	0.169635	0.830365	MGTG	1ST	15	140	0	FALSE	1;3;9;11	81260.4	NA	NA	NA
High	[R].VEDVmMER.[E]	HCD	1.6	0.00069	0.0065	0.357	0.09	1	Sequest HT (2)	2	512.726	0.61	50.125	11517	11517	P07942	NA	VEDVMMER	8	2	50.125	520	8	M5(Oxidation)	Oxidation@M	27	QE	0.281	FALSE	Sequest HT	Sequest HT (A2)	A	2	Unambiguous	1	P07942	Laminin subunit beta-1 OS=Homo sapiens OX=9606 GN=LAMB1 PE=1 SV=2	P07942	Laminin subunit beta-1 OS=Homo sapiens OX=9606 GN=LAMB1 PE=1 SV=2	0	2	0.0875	0	1	1	512.726	1024.44	1024.44	0.61	0.00031	0/0	0	0	294205	HCD	MS2	63.5267	120	50.125	11517	11509	200821_HELA_MGTG_iNrich_bRP_F01.raw	F1.1	39	1	FALSE	R	V	F1	trypsin	27011.6	90603.1	0.229662	0.770338	MGTG	1ST	15	140	0	FALSE	5	45931.4	NA	NA	NA
High	[R].EGSASTEVLR.[T]	HCD	2.41	0.0002	0.0011	0.582	0.56	1	Sequest HT (2)	2	524.767	0.49	50.1444	11525	11525	O75643	NA	EGSASTEVLR	10	2	50.144	521	10		NA	27	QE	0.281155	FALSE	Sequest HT	Sequest HT (A2)	A	2	Unambiguous	1	O75643	U5 small nuclear ribonucleoprotein 200 kDa helicase OS=Homo sapiens OX=9606 GN=SNRNP200 PE=1 SV=2	O75643	U5 small nuclear ribonucleoprotein 200 kDa helicase OS=Homo sapiens OX=9606 GN=SNRNP200 PE=1 SV=2	0	2	0.556	0	1	1	524.767	1048.53	1048.53	0.49	0.00025	0/0	0	0	1.18458e+06	HCD	MS2	63.9848	27.625	50.1444	11525	11522	200821_HELA_MGTG_iNrich_bRP_F01.raw	F1.1	171	1	FALSE	R	E	F1	trypsin	15541.7	543469	0.0278021	0.972198	MGTG	1ST	15	140	0	FALSE	NA	143725	202.138	6678.5	0.0464672
High	[R].GSQFTSkEER.[D]	HCD	2.36	0.0035	0.043	0.137	0.49	1	Sequest HT (2)	2	607.297	-1.01	50.1495	11527	11527	Q9UQE7	NA	GSQFTSKEER	10	2	50.15	522	10	K7(Acetyl:2H(3))	Acetyl:2H(3)@K	27	QE	0.281196	FALSE	Sequest HT	Sequest HT (A2)	A	2	Unambiguous	1	Q9UQE7	Structural maintenance of chromosomes protein 3 OS=Homo sapiens OX=9606 GN=SMC3 PE=1 SV=2	Q9UQE7	Structural maintenance of chromosomes protein 3 OS=Homo sapiens OX=9606 GN=SMC3 PE=1 SV=2	0	2	0.4915	0	1	1	607.297	1213.59	1213.59	-1.01	-0.00061	0/0	0	0	561018	HCD	MS2	69.111	120	50.1495	11527	11522	200821_HELA_MGTG_iNrich_bRP_F01.raw	F1.1	98	1	FALSE	R	G	F1	trypsin	34553.1	199950	0.147346	0.852654	MGTG	1ST	15	140	0	FALSE	7	56243.8	NA	NA	NA
High	[R].kNAALVTR.[M]	HCD	2.15	0.00055	0.0051	0.385	0.26	1	Sequest HT (2)	2	459.284	0.02	50.1592	11531	11531	Q96AY2	NA	KNAALVTR	8	2	50.159	523	8	K1(Acetyl:2H(3))	Acetyl:2H(3)@K	27	QE	0.281274	FALSE	Sequest HT	Sequest HT (A2)	A	2	Unambiguous	1	Q96AY2	Crossover junction endonuclease EME1 OS=Homo sapiens OX=9606 GN=EME1 PE=1 SV=2	Q96AY2	Crossover junction endonuclease EME1 OS=Homo sapiens OX=9606 GN=EME1 PE=1 SV=2	0	2	0.2605	0	1	1	459.284	917.561	917.561	0.02	1e-05	0/0	0	0	264688	HCD	MS2	42.4007	120	50.1592	11531	11522	200821_HELA_MGTG_iNrich_bRP_F01.raw	F1.1	68	1	FALSE	R	K	F1	trypsin	29190.2	156283	0.157383	0.842617	MGTG	1ST	15	140	0	FALSE	1	56172.9	NA	NA	NA
High	[R].DHFEEAMR.[F]	HCD	2.14	0.0014	0.014	0.27	0.53	1	Sequest HT (2)	2	517.722	0.47	50.1772	11538	11538	P55072	NA	DHFEEAMR	8	2	50.177	524	8		NA	27	QE	0.281418	FALSE	Sequest HT	Sequest HT (A2)	A	2	Unambiguous	1	P55072	Transitional endoplasmic reticulum ATPase OS=Homo sapiens OX=9606 GN=VCP PE=1 SV=4	P55072	Transitional endoplasmic reticulum ATPase OS=Homo sapiens OX=9606 GN=VCP PE=1 SV=4	0	2	0.528	0	1	1	517.722	1034.44	1034.44	0.47	0.00024	0/0	0	0	4.98522e+06	HCD	MS2	56.6771	10.754	50.1772	11538	11535	200821_HELA_MGTG_iNrich_bRP_F01.raw	F1.1	30	1	FALSE	R	D	F1	trypsin	1.09048e+06	1.77924e+06	0.379996	0.620004	MGTG	1ST	15	140	0	FALSE	NA	963301	202.138	28220.6	0.0292957
High	[R].gQHPNPLREkNR.[Q]	HCD	1.92	0.0015	0.016	0.253	0.32	1	Sequest HT (2)	3	512.617	3.24	50.2176	11555	11555	Q15102	Acetyl:2H(3	GQHPNPLREKNR	12	3	50.218	525	12	N-Term(Acetyl:2H(3));K10(Acetyl:2H(3))	Acetyl:2H(3)@Any N-term;Acetyl:2H(3)@K	27	QE	0.281741	FALSE	Sequest HT	Sequest HT (A2)	A	2	Unambiguous	1	Q15102	Platelet-activating factor acetylhydrolase IB subunit alpha1 OS=Homo sapiens OX=9606 GN=PAFAH1B3 PE=1 SV=1	Q15102	Platelet-activating factor acetylhydrolase IB subunit alpha1 OS=Homo sapiens OX=9606 GN=PAFAH1B3 PE=1 SV=1	1	3	0.3177	0	1	1	512.617	1535.84	1535.83	3.24	0.00166	0/0	0	0	332596	HCD	MS2	47.854	120	50.2176	11555	11548	200821_HELA_MGTG_iNrich_bRP_F01.raw	F1.1	157	1	FALSE	R	G	F1	trypsin	31996	297550	0.0970913	0.902909	MGTG	1ST	15	140	0	FALSE	0;10	186353	NA	NA	NA
High	[R].kALEEkR.[R]	HCD	1.97	0.0016	0.016	0.249	0.41	1	Sequest HT (2)	2	482.291	1.52	50.2435	11566	11566	Q68D10	NA	KALEEKR	7	2	50.243	526	7	K1(Acetyl:2H(3));K6(Acetyl:2H(3))	Acetyl:2H(3)@K;Acetyl:2H(3)@K	27	QE	0.281948	FALSE	Sequest HT	Sequest HT (A2)	A	2	Unambiguous	1	Q68D10	Protein SPT2 homolog OS=Homo sapiens OX=9606 GN=SPTY2D1 PE=1 SV=3	Q68D10	Protein SPT2 homolog OS=Homo sapiens OX=9606 GN=SPTY2D1 PE=1 SV=3	0	2	0.4061	0	1	1	482.291	963.575	963.574	1.52	0.00073	0/0	0	0	664348	HCD	MS2	64.8273	62.12	50.2435	11566	11561	200821_HELA_MGTG_iNrich_bRP_F01.raw	F1.1	97	1	FALSE	R	K	F1	trypsin	63737	270662	0.190602	0.809398	MGTG	1ST	15	140	0	FALSE	1;6	87912.8	NA	NA	NA
High	[R].ASTLkDDQkSR.[I]	HCD	1.42	0.00073	0.0069	0.349	0.49	1	Sequest HT (2)	2	669.857	-4.95	50.2687	11576	11576	Q7Z392	NA	ASTLKDDQKSR	11	2	50.269	527	11	K5(Acetyl:2H(3));K9(Acetyl:2H(3))	Acetyl:2H(3)@K;Acetyl:2H(3)@K	27	QE	0.28215	FALSE	Sequest HT	Sequest HT (A2)	A	2	Unambiguous	1	Q7Z392	Trafficking protein particle complex subunit 11 OS=Homo sapiens OX=9606 GN=TRAPPC11 PE=1 SV=2	Q7Z392	Trafficking protein particle complex subunit 11 OS=Homo sapiens OX=9606 GN=TRAPPC11 PE=1 SV=2	0	2	0.4859	0	1	1	669.857	1338.71	1338.71	-4.95	-0.00331	0/0	0	0	333221	HCD	MS2	62.2671	120	50.2687	11576	11574	200821_HELA_MGTG_iNrich_bRP_F01.raw	F1.1	158	1	FALSE	R	A	F1	trypsin	8392.6	129035	0.0610691	0.938931	MGTG	1ST	15	140	0	FALSE	5;9	33440.2	NA	NA	NA
High	[R].MkTGNkIR.[Y]	HCD	1.71	0.00052	0.005	0.388	0.55	1	Sequest HT (2)	2	519.306	0.52	50.2724	11579	11579	P62891; Q59GN2	NA	MKTGNKIR	8	2	50.272	528	8	K2(Acetyl:2H(3));K6(Acetyl:2H(3))	Acetyl:2H(3)@K;Acetyl:2H(3)@K	27	QE	0.282179	FALSE	Sequest HT	Sequest HT (A2)	A	2	Unambiguous	2	P62891	60S ribosomal protein L39 OS=Homo sapiens OX=9606 GN=RPL39 PE=1 SV=2	P62891; Q59GN2	60S ribosomal protein L39 OS=Homo sapiens OX=9606 GN=RPL39 PE=1 SV=2; Putative 60S ribosomal protein L39-like 5 OS=Homo sapiens OX=9606 GN=RPL39P5 PE=5 SV=2	0	2	0.5497	0	1	1	519.306	1037.6	1037.6	0.52	0.00027	0/0	0	0	3.1141e+06	HCD	MS2	42.7439	28.443	50.2724	11579	11574	200821_HELA_MGTG_iNrich_bRP_F01.raw	F1.1	58	1	FALSE	R	M	F1	trypsin	216320	1.36004e+06	0.137227	0.862773	MGTG	1ST	15	140	0	FALSE	2;6	741939	NA	NA	NA
High	[R].tAAPSVRPEkRR.[S]	HCD	2.12	0.0023	0.026	0.197	0.27	1	Sequest HT (2)	3	486.62	0.6	50.2761	11581	11581	Q14137	Acetyl:2H(3	TAAPSVRPEKRR	12	3	50.276	529	12	N-Term(Acetyl:2H(3));K10(Acetyl:2H(3))	Acetyl:2H(3)@Any N-term;Acetyl:2H(3)@K	27	QE	0.282209	FALSE	Sequest HT	Sequest HT (A2)	A	2	Unambiguous	1	Q14137	Ribosome biogenesis protein BOP1 OS=Homo sapiens OX=9606 GN=BOP1 PE=1 SV=2	Q14137	Ribosome biogenesis protein BOP1 OS=Homo sapiens OX=9606 GN=BOP1 PE=1 SV=2	1	3	0.2689	0	1	1	486.62	1457.85	1457.85	0.6	0.00029	0/0	0	0	1.1868e+06	HCD	MS2	9.24157	104.95	50.2761	11581	11574	200821_HELA_MGTG_iNrich_bRP_F01.raw	F1.1	83	1	FALSE	R	T	F1	trypsin	105960	486107	0.178966	0.821034	MGTG	1ST	15	140	0	FALSE	0;10	183075	NA	NA	NA
High	[R].DGEEAGAYDGPR.[T]	HCD	2.91	7.6e-05	0.00033	0.779	0.62	1	Sequest HT (2)	2	618.76	-0.57	50.3017	11591	11591	P30101	NA	DGEEAGAYDGPR	12	2	50.302	530	12		NA	27	QE	0.282414	FALSE	Sequest HT	Sequest HT (A2)	A	2	Unambiguous	1	P30101	Protein disulfide-isomerase A3 OS=Homo sapiens OX=9606 GN=PDIA3 PE=1 SV=4	P30101	Protein disulfide-isomerase A3 OS=Homo sapiens OX=9606 GN=PDIA3 PE=1 SV=4	0	2	0.622	0	1	1	618.76	1236.51	1236.51	-0.57	-0.00035	0/0	0	0	753247	HCD	MS2	47.6782	120	50.3017	11591	11587	200821_HELA_MGTG_iNrich_bRP_F01.raw	F1.1	20	1	FALSE	R	D	F1	trypsin	55602.6	274619	0.16838	0.83162	MGTG	1ST	15	140	0	FALSE	NA	96009.1	NA	NA	NA
High	[R].ekHMQkQQER.[E]	HCD	3.62	1.1e-05	4.1e-06	1.53	0.62	1	Sequest HT (2)	2	738.883	0.67	50.3095	11594	11594	O75152	Acetyl:2H(3	EKHMQKQQER	10	2	50.31	531	10	N-Term(Acetyl:2H(3));K2(Acetyl:2H(3));K6(Acetyl:2H(3))	Acetyl:2H(3)@Any N-term;Acetyl:2H(3)@K;Acetyl:2H(3)@K	27	QE	0.282476	FALSE	Sequest HT	Sequest HT (A2)	A	2	Unambiguous	1	O75152	Zinc finger CCCH domain-containing protein 11A OS=Homo sapiens OX=9606 GN=ZC3H11A PE=1 SV=3	O75152	Zinc finger CCCH domain-containing protein 11A OS=Homo sapiens OX=9606 GN=ZC3H11A PE=1 SV=3	0	2	0.6243	0	1	1	738.883	1476.76	1476.76	0.67	0.0005	0/0	0	0	634552	HCD	MS2	5.11173	120	50.3095	11594	11587	200821_HELA_MGTG_iNrich_bRP_F01.raw	F1.1	200	1	FALSE	R	E	F1	trypsin	185186	375433	0.330325	0.669675	MGTG	1ST	15	140	0	FALSE	0;2;6	89009.2	NA	NA	NA
High	[R].SGmkIGR.[I]	HCD	2.04	0.0025	0.027	0.19	0.38	1	Sequest HT (2)	2	405.223	0.36	50.33	11602	11602	P62263	NA	SGMKIGR	7	2	50.33	532	7	M3(Oxidation);K4(Acetyl:2H(3))	Oxidation@M;Acetyl:2H(3)@K	27	QE	0.28264	FALSE	Sequest HT	Sequest HT (A2)	A	2	Unambiguous	1	P62263	40S ribosomal protein S14 OS=Homo sapiens OX=9606 GN=RPS14 PE=1 SV=3	P62263	40S ribosomal protein S14 OS=Homo sapiens OX=9606 GN=RPS14 PE=1 SV=3	0	2	0.3824	0	1	1	405.223	809.438	809.438	0.36	0.00015	0/0	0	0	471937	HCD	MS2	26.3019	95.801	50.33	11602	11600	200821_HELA_MGTG_iNrich_bRP_F01.raw	F1.1	112	1	FALSE	R	S	F1	trypsin	38339.4	289053	0.117105	0.882895	MGTG	1ST	15	140	0	FALSE	3;4	78476.2	NA	NA	NA
High	[R].TkTVkkAAR.[V]	HCD	2.29	0.00047	0.0045	0.399	0.77	1	Sequest HT (2)	2	569.369	0.41	50.3698	11619	11619	P08708	NA	TKTVKKAAR	9	2	50.37	533	9	K2(Acetyl:2H(3));K5(Acetyl:2H(3));K6(Acetyl:2H(3))	Acetyl:2H(3)@K;Acetyl:2H(3)@K;Acetyl:2H(3)@K	27	QE	0.282958	FALSE	Sequest HT	Sequest HT (A2)	A	2	Unambiguous	1	P08708	40S ribosomal protein S17 OS=Homo sapiens OX=9606 GN=RPS17 PE=1 SV=2	P08708	40S ribosomal protein S17 OS=Homo sapiens OX=9606 GN=RPS17 PE=1 SV=2	0	2	0.7729	0	1	1	569.369	1137.73	1137.73	0.41	0.00023	0/0	0	0	2.44258e+06	HCD	MS2	50.3288	24.781	50.3698	11619	11613	200821_HELA_MGTG_iNrich_bRP_F01.raw	F1.1	17	1	FALSE	R	T	F1	trypsin	270443	1.04358e+06	0.205813	0.794187	MGTG	1ST	15	140	0	FALSE	2;5;6	465436	NA	NA	NA
High	[R].mkTGNkIR.[Y]	HCD	1.74	0.00049	0.0047	0.394	0.59	1	Sequest HT (2)	2	527.304	0.6	50.371	11620	11620	P62891; Q59GN2	NA	MKTGNKIR	8	2	50.371	534	8	M1(Oxidation);K2(Acetyl:2H(3));K6(Acetyl:2H(3))	Oxidation@M;Acetyl:2H(3)@K;Acetyl:2H(3)@K	27	QE	0.282968	FALSE	Sequest HT	Sequest HT (A2)	A	2	Unambiguous	2	P62891	60S ribosomal protein L39 OS=Homo sapiens OX=9606 GN=RPL39 PE=1 SV=2	P62891; Q59GN2	60S ribosomal protein L39 OS=Homo sapiens OX=9606 GN=RPL39 PE=1 SV=2; Putative 60S ribosomal protein L39-like 5 OS=Homo sapiens OX=9606 GN=RPL39P5 PE=5 SV=2	0	2	0.592	0	1	1	527.304	1053.6	1053.6	0.6	0.00032	0/0	0	0	1.61846e+06	HCD	MS2	52.94	32.291	50.371	11620	11613	200821_HELA_MGTG_iNrich_bRP_F01.raw	F1.1	85	1	FALSE	R	M	F1	trypsin	80961.5	679962	0.106399	0.893601	MGTG	1ST	15	140	0	FALSE	1;2;6	248084	NA	NA	NA
High	[R].DVAEVDTVRR.[A]	HCD	2.4	0.0012	0.011	0.292	0.31	1	Sequest HT (2)	2	580.307	-0.08	50.3726	11621	11621	Q15149	NA	DVAEVDTVRR	10	2	50.373	535	10		NA	27	QE	0.282981	FALSE	Sequest HT	Sequest HT (A2)	A	2	Unambiguous	1	Q15149	Plectin OS=Homo sapiens OX=9606 GN=PLEC PE=1 SV=3	Q15149	Plectin OS=Homo sapiens OX=9606 GN=PLEC PE=1 SV=3	1	2	0.3083	0	1	1	580.307	1159.61	1159.61	-0.08	-5e-05	0/0	0	0	1329039	HCD	MS2	21.648	61.295	50.3726	11621	11613	200821_HELA_MGTG_iNrich_bRP_F01.raw	F1.1	176	1	FALSE	R	D	F1	trypsin	232094	630755	0.268986	0.731014	MGTG	1ST	15	140	0	FALSE	NA	151530	NA	NA	NA
High	[R].aDAmAkDRSEEER.[T]	HCD	2.16	0.00027	0.0015	0.535	0.47	1	Sequest HT (2)	2	807.371	0.32	50.3957	11631	11631	P26038	Acetyl:2H(3	ADAMAKDRSEEER	13	2	50.396	536	13	N-Term(Acetyl:2H(3));M4(Oxidation);K6(Acetyl:2H(3))	Acetyl:2H(3)@Any N-term;Oxidation@M;Acetyl:2H(3)@K	27	QE	0.283166	FALSE	Sequest HT	Sequest HT (A2)	A	2	Unambiguous	1	P26038	Moesin OS=Homo sapiens OX=9606 GN=MSN PE=1 SV=3	P26038	Moesin OS=Homo sapiens OX=9606 GN=MSN PE=1 SV=3	1	2	0.4722	0	1	1	807.371	1613.73	1613.73	0.32	0.00026	0/0	0	0	1.16265e+06	HCD	MS2	0	120	50.3957	11631	11626	200821_HELA_MGTG_iNrich_bRP_F01.raw	F1.1	72	1	FALSE	R	A	F1	trypsin	32567.9	139223	0.189579	0.810421	MGTG	1ST	15	140	0	FALSE	0;4;6	38624.6	NA	NA	NA
High	[R].kELSEPSSTR.[I]	HCD	1.31	0.0025	0.028	0.188	0.42	1	Sequest HT (2)	1	1178.61	1.17	50.4127	11638	11638	P31327	NA	KELSEPSSTR	10	1	50.413	537	10	K1(Acetyl:2H(3))	Acetyl:2H(3)@K	27	QE	0.283302	FALSE	Sequest HT	Sequest HT (A2)	A	2	Unambiguous	1	P31327	Carbamoyl-phosphate synthase [ammonia], mitochondrial OS=Homo sapiens OX=9606 GN=CPS1 PE=1 SV=2	P31327	Carbamoyl-phosphate synthase [ammonia], mitochondrial OS=Homo sapiens OX=9606 GN=CPS1 PE=1 SV=2	0	1	0.4198	0	1	1	1178.61	1178.61	1178.61	1.17	0.00138	0/0	0	0	792164	HCD	MS2	0	120	50.4127	11638	11626	200821_HELA_MGTG_iNrich_bRP_F01.raw	F1.1	164	1	FALSE	R	K	F1	trypsin	2757.1	49099.1	0.0531682	0.946832	MGTG	1ST	15	140	0	FALSE	1	29211.7	NA	NA	NA
High	[R].AALMESQGQQQEER.[G]	HCD	3.67	1.1e-05	4.5e-06	1.52	0.64	1	Sequest HT (2)	2	802.872	2.5	50.4192	11640	11640	Q14980	NA	AALMESQGQQQEER	14	2	50.419	538	14		NA	27	QE	0.283354	FALSE	Sequest HT	Sequest HT (A2)	A	2	Unambiguous	1	Q14980	Nuclear mitotic apparatus protein 1 OS=Homo sapiens OX=9606 GN=NUMA1 PE=1 SV=2	Q14980	Nuclear mitotic apparatus protein 1 OS=Homo sapiens OX=9606 GN=NUMA1 PE=1 SV=2	0	2	0.6403	0	1	1	802.872	1604.74	1604.73	2.5	0.00201	0/0	0	0	1166320	HCD	MS2	0	120	50.4192	11640	11639	200821_HELA_MGTG_iNrich_bRP_F01.raw	F1.1	82	1	FALSE	R	A	F1	trypsin	98210.6	391405	0.200587	0.799413	MGTG	1ST	15	140	0	FALSE	NA	78990.7	NA	NA	NA
High	[R].EAQmAAkLER.[L]	HCD	2.16	0.00095	0.0087	0.322	0.5	1	Sequest HT (2)	2	604.313	1.19	50.4217	11641	11641	P16949	NA	EAQMAAKLER	10	2	50.422	539	10	M4(Oxidation);K7(Acetyl:2H(3))	Oxidation@M;Acetyl:2H(3)@K	27	QE	0.283374	FALSE	Sequest HT	Sequest HT (A2)	A	2	Unambiguous	1	P16949	Stathmin OS=Homo sapiens OX=9606 GN=STMN1 PE=1 SV=3	P16949	Stathmin OS=Homo sapiens OX=9606 GN=STMN1 PE=1 SV=3	0	2	0.5	0	1	1	604.313	1207.62	1207.62	1.19	0.00072	0/0	0	0	602168	HCD	MS2	37.4295	120	50.4217	11641	11639	200821_HELA_MGTG_iNrich_bRP_F01.raw	F1.1	175	1	FALSE	R	E	F1	trypsin	33037.8	192277	0.14663	0.85337	MGTG	1ST	15	140	0	FALSE	4;7	55283.1	NA	NA	NA
High	[R].kPTHSQEPQGPEAMER.[R]	HCD	3.05	7.6e-05	0.00032	0.784	0.53	1	Sequest HT (2)	3	622.966	0.01	50.4294	11645	11645	O95602	NA	KPTHSQEPQGPEAMER	16	3	50.429	540	16	K1(Acetyl:2H(3))	Acetyl:2H(3)@K	27	QE	0.283435	FALSE	Sequest HT	Sequest HT (A2)	A	2	Unambiguous	1	O95602	DNA-directed RNA polymerase I subunit RPA1 OS=Homo sapiens OX=9606 GN=POLR1A PE=1 SV=2	O95602	DNA-directed RNA polymerase I subunit RPA1 OS=Homo sapiens OX=9606 GN=POLR1A PE=1 SV=2	0	3	0.5344	0	1	1	622.966	1866.88	1866.88	0.01	1e-05	0/0	0	0	447963	HCD	MS2	8.11317	120	50.4294	11645	11639	200821_HELA_MGTG_iNrich_bRP_F01.raw	F1.1	125	1	FALSE	R	K	F1	trypsin	54326.7	141059	0.278048	0.721952	MGTG	1ST	15	140	0	FALSE	1	39256.8	NA	NA	NA
High	[R].VDTVSEkPR.[E]	HCD	2.77	0.00028	0.0016	0.527	0.67	1	Sequest HT (2)	2	538.295	0.23	50.4733	11663	11663	Q9BZ95	NA	VDTVSEKPR	9	2	50.473	541	9	K7(Acetyl:2H(3))	Acetyl:2H(3)@K	27	QE	0.283786	FALSE	Sequest HT	Sequest HT (A2)	A	2	Unambiguous	1	Q9BZ95	Histone-lysine N-methyltransferase NSD3 OS=Homo sapiens OX=9606 GN=NSD3 PE=1 SV=1	Q9BZ95	Histone-lysine N-methyltransferase NSD3 OS=Homo sapiens OX=9606 GN=NSD3 PE=1 SV=1	0	2	0.6679	0	1	1	538.295	1075.58	1075.58	0.23	0.00012	0/0	0	0	669959	HCD	MS2	37.0845	120	50.4733	11663	11652	200821_HELA_MGTG_iNrich_bRP_F01.raw	F1.1	148	1	FALSE	R	V	F1	trypsin	72885	314150	0.188316	0.811684	MGTG	1ST	15	140	0	FALSE	7	129561	202.139	2551.4	0.0196927
High	[R].LLNPSATR.[A]	HCD	1.74	0.0014	0.014	0.265	0.3	1	Sequest HT (2)	2	436.253	0.13	50.4862	11668	11668	Q9NZM5	NA	LLNPSATR	8	2	50.486	542	8		NA	27	QE	0.28389	FALSE	Sequest HT	Sequest HT (A2)	A	2	Unambiguous	1	Q9NZM5	Ribosome biogenesis protein NOP53 OS=Homo sapiens OX=9606 GN=NOP53 PE=1 SV=2	Q9NZM5	Ribosome biogenesis protein NOP53 OS=Homo sapiens OX=9606 GN=NOP53 PE=1 SV=2	0	2	0.2989	0	1	1	436.253	871.5	871.5	0.13	6e-05	0/0	0	0	2.7498e+06	HCD	MS2	41.1241	17.351	50.4862	11668	11665	200821_HELA_MGTG_iNrich_bRP_F01.raw	F1.1	114	1	FALSE	R	L	F1	trypsin	370552	1.09087e+06	0.253557	0.746443	MGTG	1ST	15	140	0	FALSE	NA	389399	NA	NA	NA
High	[R].aEVSQPR.[L]	HCD	1.64	0.0018	0.019	0.23	0.47	1	Sequest HT (2)	1	831.441	1.59	50.4965	11672	11672	P22314	Acetyl:2H(3	AEVSQPR	7	1	50.496	543	7	N-Term(Acetyl:2H(3))	Acetyl:2H(3)@Any N-term	27	QE	0.283972	FALSE	Sequest HT	Sequest HT (A2)	A	2	Unambiguous	1	P22314	Ubiquitin-like modifier-activating enzyme 1 OS=Homo sapiens OX=9606 GN=UBA1 PE=1 SV=3	P22314	Ubiquitin-like modifier-activating enzyme 1 OS=Homo sapiens OX=9606 GN=UBA1 PE=1 SV=3	0	1	0.4695	0	1	1	831.441	831.441	831.44	1.59	0.00133	0/0	0	0	872214	HCD	MS2	10.4378	120	50.4965	11672	11665	200821_HELA_MGTG_iNrich_bRP_F01.raw	F1.1	157	1	FALSE	R	A	F1	trypsin	49109	30508.2	0.616814	0.383186	MGTG	1ST	15	140	0	FALSE	0	19555.5	NA	NA	NA
High	[R].EEMVTGAkR.[L]	HCD	2.42	0.00057	0.0053	0.379	0.57	1	Sequest HT (2)	2	533.277	2.44	50.4988	11673	11673	Q86TM6	NA	EEMVTGAKR	9	2	50.499	544	9	K8(Acetyl:2H(3))	Acetyl:2H(3)@K	27	QE	0.28399	FALSE	Sequest HT	Sequest HT (A2)	A	2	Unambiguous	1	Q86TM6	E3 ubiquitin-protein ligase synoviolin OS=Homo sapiens OX=9606 GN=SYVN1 PE=1 SV=2	Q86TM6	E3 ubiquitin-protein ligase synoviolin OS=Homo sapiens OX=9606 GN=SYVN1 PE=1 SV=2	0	2	0.5661	0	1	1	533.277	1065.55	1065.54	2.44	0.0013	0/0	0	0	791518	HCD	MS2	32.5252	100.353	50.4988	11673	11665	200821_HELA_MGTG_iNrich_bRP_F01.raw	F1.1	188	1	FALSE	R	E	F1	trypsin	99673	425680	0.189726	0.810274	MGTG	1ST	15	140	0	FALSE	8	156624	NA	NA	NA
High	[R].aEVSQPR.[L]	HCD	2.22	0.00095	0.0086	0.324	0.39	1	Sequest HT (2)	2	416.224	0.84	50.5221	11682	11682	P22314	Acetyl:2H(3	AEVSQPR	7	2	50.522	545	7	N-Term(Acetyl:2H(3))	Acetyl:2H(3)@Any N-term	27	QE	0.284177	FALSE	Sequest HT	Sequest HT (A2)	A	2	Unambiguous	1	P22314	Ubiquitin-like modifier-activating enzyme 1 OS=Homo sapiens OX=9606 GN=UBA1 PE=1 SV=3	P22314	Ubiquitin-like modifier-activating enzyme 1 OS=Homo sapiens OX=9606 GN=UBA1 PE=1 SV=3	0	2	0.3919	0	1	1	416.224	831.441	831.44	0.84	0.00035	0/0	0	0	909706	HCD	MS2	50.6912	53.898	50.5221	11682	11678	200821_HELA_MGTG_iNrich_bRP_F01.raw	F1.1	160	1	FALSE	R	A	F1	trypsin	586051	841392	0.41056	0.58944	MGTG	1ST	15	140	0	FALSE	0	460747	NA	NA	NA
High	[R].aTAPQTQHVSPmR.[Q]	HCD	2.78	0.0012	0.012	0.288	0.37	1	Sequest HT (2)	3	495.585	2.56	50.5247	11683	11683	P29692	Acetyl:2H(3	ATAPQTQHVSPMR	13	3	50.525	546	13	N-Term(Acetyl:2H(3));M12(Oxidation)	Acetyl:2H(3)@Any N-term;Oxidation@M	27	QE	0.284198	FALSE	Sequest HT	Sequest HT (A2)	A	2	Unambiguous	1	P29692	Elongation factor 1-delta OS=Homo sapiens OX=9606 GN=EEF1D PE=1 SV=5	P29692	Elongation factor 1-delta OS=Homo sapiens OX=9606 GN=EEF1D PE=1 SV=5	0	3	0.3669	0	1	1	495.585	1484.74	1484.74	2.56	0.00127	0/0	0	0	803152	HCD	MS2	11.9257	120	50.5247	11683	11678	200821_HELA_MGTG_iNrich_bRP_F01.raw	F1.1	164	1	FALSE	R	A	F1	trypsin	94961.8	231311	0.29105	0.70895	MGTG	1ST	15	140	0	FALSE	0;12	65571.1	NA	NA	NA
High	[R].kkMEkEAQR.[L]	HCD	2.09	0.00016	0.00077	0.636	0.57	1	Sequest HT (2)	2	641.861	1.21	50.5298	11685	11685	O00559	NA	KKMEKEAQR	9	2	50.53	547	9	K1(Acetyl:2H(3));K2(Acetyl:2H(3));K5(Acetyl:2H(3))	Acetyl:2H(3)@K;Acetyl:2H(3)@K;Acetyl:2H(3)@K	27	QE	0.284238	FALSE	Sequest HT	Sequest HT (A2)	A	2	Unambiguous	1	O00559	Receptor-binding cancer antigen expressed on SiSo cells OS=Homo sapiens OX=9606 GN=EBAG9 PE=1 SV=1	O00559	Receptor-binding cancer antigen expressed on SiSo cells OS=Homo sapiens OX=9606 GN=EBAG9 PE=1 SV=1	0	2	0.5742	0	1	1	641.861	1282.71	1282.71	1.21	0.00078	0/0	0	0	497658	HCD	MS2	0	120	50.5298	11685	11678	200821_HELA_MGTG_iNrich_bRP_F01.raw	F1.1	119	1	FALSE	R	K	F1	trypsin	42436.7	224679	0.15887	0.84113	MGTG	1ST	15	140	0	FALSE	1;2;5	85842.6	NA	NA	NA
High	[R].TSTSQAVFR.[L]	HCD	2.64	0.00022	0.0013	0.561	0.66	1	Sequest HT (2)	2	498.76	1.22	50.5325	11687	11687	P14868	NA	TSTSQAVFR	9	2	50.532	548	9		NA	27	QE	0.28426	FALSE	Sequest HT	Sequest HT (A2)	A	2	Unambiguous	1	P14868	Aspartate--tRNA ligase, cytoplasmic OS=Homo sapiens OX=9606 GN=DARS1 PE=1 SV=2	P14868	Aspartate--tRNA ligase, cytoplasmic OS=Homo sapiens OX=9606 GN=DARS1 PE=1 SV=2	0	2	0.6629	0	1	1	498.76	996.512	996.511	1.22	0.00061	0/0	0	0	1079068	HCD	MS2	55.0487	49.025	50.5325	11687	11678	200821_HELA_MGTG_iNrich_bRP_F01.raw	F1.1	110	1	FALSE	R	T	F1	trypsin	108033	541125	0.16642	0.83358	MGTG	1ST	15	140	0	FALSE	NA	151557	NA	NA	NA
High	[R].kTSTLQTVR.[I]	HCD	2.56	0.00011	0.00048	0.713	0.44	1	Sequest HT (2)	2	539.819	0.53	50.5514	11695	11695	Q8N5I9	NA	KTSTLQTVR	9	2	50.551	549	9	K1(Acetyl:2H(3))	Acetyl:2H(3)@K	27	QE	0.284411	FALSE	Sequest HT	Sequest HT (A2)	A	2	Unambiguous	1	Q8N5I9	NOP protein chaperone 1 OS=Homo sapiens OX=9606 GN=NOPCHAP1 PE=1 SV=2	Q8N5I9	NOP protein chaperone 1 OS=Homo sapiens OX=9606 GN=NOPCHAP1 PE=1 SV=2	0	2	0.4414	0	1	1	539.819	1078.63	1078.63	0.53	0.00028	0/0	0	0	2656809	HCD	MS2	53.0945	18.592	50.5514	11695	11691	200821_HELA_MGTG_iNrich_bRP_F01.raw	F1.1	94	1	FALSE	R	K	F1	trypsin	244327	919799	0.20988	0.79012	MGTG	1ST	15	140	0	FALSE	1	324182	NA	NA	NA
High	[R].NGIkkPR.[S]	HCD	1.89	0.0071	0.095	0.047	0.6	1	Sequest HT (2)	2	451.788	-1.1	50.5543	11697	11697	P47914	NA	NGIKKPR	7	2	50.554	550	7	K4(Acetyl:2H(3));K5(Acetyl:2H(3))	Acetyl:2H(3)@K;Acetyl:2H(3)@K	27	QE	0.284434	FALSE	Sequest HT	Sequest HT (A2)	A	2	Unambiguous	1	P47914	60S ribosomal protein L29 OS=Homo sapiens OX=9606 GN=RPL29 PE=1 SV=2	P47914	60S ribosomal protein L29 OS=Homo sapiens OX=9606 GN=RPL29 PE=1 SV=2	0	2	0.5979	0	1	1	451.788	902.568	902.569	-1.1	-0.0005	0/0	0	0	805997	HCD	MS2	42.4532	62.122	50.5543	11697	11691	200821_HELA_MGTG_iNrich_bRP_F01.raw	F1.1	74	1	FALSE	R	N	F1	trypsin	146556	480897	0.233573	0.766427	MGTG	1ST	15	140	0	FALSE	4;5	129684	NA	NA	NA
High	[R].kkLkTAQQR.[C]	HCD	2.65	0.00014	0.00066	0.661	0.57	1	Sequest HT (2)	2	618.393	0.49	50.579	11707	11707	Q9NVV9	NA	KKLKTAQQR	9	2	50.579	551	9	K1(Acetyl:2H(3));K2(Acetyl:2H(3));K4(Acetyl:2H(3))	Acetyl:2H(3)@K;Acetyl:2H(3)@K;Acetyl:2H(3)@K	27	QE	0.284632	FALSE	Sequest HT	Sequest HT (A2)	A	2	Unambiguous	1	Q9NVV9	THAP domain-containing protein 1 OS=Homo sapiens OX=9606 GN=THAP1 PE=1 SV=1	Q9NVV9	THAP domain-containing protein 1 OS=Homo sapiens OX=9606 GN=THAP1 PE=1 SV=1	0	2	0.566	0	1	1	618.393	1235.78	1235.78	0.49	0.0003	0/0	0	0	924743	HCD	MS2	0	120	50.579	11707	11704	200821_HELA_MGTG_iNrich_bRP_F01.raw	F1.1	22	1	FALSE	R	K	F1	trypsin	70729.6	306453	0.187521	0.812479	MGTG	1ST	15	140	0	FALSE	1;2;4	94080.1	NA	NA	NA
High	[R].tTEAEkNER.[V]	HCD	2.57	7.6e-05	0.00031	0.785	0.57	1	Sequest HT (2)	2	584.291	-0.45	50.5919	11712	11712	P26038	Acetyl:2H(3	TTEAEKNER	9	2	50.592	552	9	N-Term(Acetyl:2H(3));K6(Acetyl:2H(3))	Acetyl:2H(3)@Any N-term;Acetyl:2H(3)@K	27	QE	0.284735	FALSE	Sequest HT	Sequest HT (A2)	A	2	Unambiguous	1	P26038	Moesin OS=Homo sapiens OX=9606 GN=MSN PE=1 SV=3	P26038	Moesin OS=Homo sapiens OX=9606 GN=MSN PE=1 SV=3	0	2	0.5681	0	1	1	584.291	1167.58	1167.58	-0.45	-0.00026	0/0	0	0	653120	HCD	MS2	10.3695	120	50.5919	11712	11704	200821_HELA_MGTG_iNrich_bRP_F01.raw	F1.1	141	1	FALSE	R	T	F1	trypsin	43082.2	335607	0.113767	0.886233	MGTG	1ST	15	140	0	FALSE	0;6	96908.9	NA	NA	NA
High	[R].aTAPQTQHVSPmR.[Q]	HCD	3.1	3.3e-05	0.00011	0.973	0.69	1	Sequest HT (2)	2	742.872	0.46	50.6125	11720	11720	P29692	Acetyl:2H(3	ATAPQTQHVSPMR	13	2	50.612	553	13	N-Term(Acetyl:2H(3));M12(Oxidation)	Acetyl:2H(3)@Any N-term;Oxidation@M	27	QE	0.2849	FALSE	Sequest HT	Sequest HT (A2)	A	2	Unambiguous	1	P29692	Elongation factor 1-delta OS=Homo sapiens OX=9606 GN=EEF1D PE=1 SV=5	P29692	Elongation factor 1-delta OS=Homo sapiens OX=9606 GN=EEF1D PE=1 SV=5	0	2	0.6903	0	1	1	742.872	1484.74	1484.74	0.46	0.00034	0/0	0	0	9627585	HCD	MS2	6.37743	13.515	50.6125	11720	11717	200821_HELA_MGTG_iNrich_bRP_F01.raw	F1.1	166	1	FALSE	R	A	F1	trypsin	931218	2.0429e+06	0.313108	0.686892	MGTG	1ST	15	140	0	FALSE	0;12	535817	NA	NA	NA
High	[R].hFNkTGQR.[V]	HCD	2.22	0.0003	0.0022	0.486	0.54	1	Sequest HT (2)	2	539.289	0.11	50.6138	11721	11721	P45974	Acetyl:2H(3	HFNKTGQR	8	2	50.614	554	8	N-Term(Acetyl:2H(3));K4(Acetyl:2H(3))	Acetyl:2H(3)@Any N-term;Acetyl:2H(3)@K	27	QE	0.28491	FALSE	Sequest HT	Sequest HT (A2)	A	2	Unambiguous	1	P45974	Ubiquitin carboxyl-terminal hydrolase 5 OS=Homo sapiens OX=9606 GN=USP5 PE=1 SV=2	P45974	Ubiquitin carboxyl-terminal hydrolase 5 OS=Homo sapiens OX=9606 GN=USP5 PE=1 SV=2	0	2	0.5405	0	1	1	539.289	1077.57	1077.57	0.11	6e-05	0/0	0	0	6.27277e+06	HCD	MS2	46.1626	8.752	50.6138	11721	11717	200821_HELA_MGTG_iNrich_bRP_F01.raw	F1.1	171	1	FALSE	R	H	F1	trypsin	1.57989e+06	1.58729e+06	0.498832	0.501168	MGTG	1ST	15	140	0	FALSE	0;4	1461491	NA	NA	NA
High	[R].kEMQLRQEEER.[R]	HCD	2.08	0.00057	0.0053	0.38	0.3	1	Sequest HT (2)	3	507.59	0	50.615	11722	11722	P23246	NA	KEMQLRQEEER	11	3	50.615	555	11	K1(Acetyl:2H(3))	Acetyl:2H(3)@K	27	QE	0.28492	FALSE	Sequest HT	Sequest HT (A2)	A	2	Unambiguous	1	P23246	Splicing factor, proline- and glutamine-rich OS=Homo sapiens OX=9606 GN=SFPQ PE=1 SV=2	P23246	Splicing factor, proline- and glutamine-rich OS=Homo sapiens OX=9606 GN=SFPQ PE=1 SV=2	1	3	0.3029	0	1	1	507.59	1520.76	1520.76	0	0	0/0	0	0	1.83047e+06	HCD	MS2	38.2396	36.877	50.615	11722	11717	200821_HELA_MGTG_iNrich_bRP_F01.raw	F1.1	154	1	FALSE	R	K	F1	trypsin	108220	970099	0.10036	0.89964	MGTG	1ST	15	140	0	FALSE	1	333280	NA	NA	NA
High	[R].aEVSQPR.[L]	HCD	1.21	0.0056	0.073	0.078	0.41	1	Sequest HT (2)	1	828.421	-0.13	50.6257	11727	11727	P22314	Acetyl	AEVSQPR	7	1	50.626	556	7	N-Term(Acetyl)	Acetyl@Any N-term	27	QE	0.285006	FALSE	Sequest HT	Sequest HT (A2)	A	2	Unambiguous	1	P22314	Ubiquitin-like modifier-activating enzyme 1 OS=Homo sapiens OX=9606 GN=UBA1 PE=1 SV=3	P22314	Ubiquitin-like modifier-activating enzyme 1 OS=Homo sapiens OX=9606 GN=UBA1 PE=1 SV=3	0	1	0.4132	0	1	1	828.421	828.421	828.421	-0.13	-0.00011	0/0	0	0	422894	HCD	MS2	0	120	50.6257	11727	11717	200821_HELA_MGTG_iNrich_bRP_F01.raw	F1.1	86	1	FALSE	R	A	F1	trypsin	12487.4	21275.5	0.369856	0.630144	MGTG	1ST	15	140	0	FALSE	0	8313.7	NA	NA	NA
High	[R].kELSEPSSTR.[I]	HCD	2.42	0.00011	0.00056	0.686	0.35	1	Sequest HT (2)	2	589.808	0.28	50.6373	11731	11731	P31327	NA	KELSEPSSTR	10	2	50.637	557	10	K1(Acetyl:2H(3))	Acetyl:2H(3)@K	27	QE	0.285098	FALSE	Sequest HT	Sequest HT (A2)	A	2	Unambiguous	1	P31327	Carbamoyl-phosphate synthase [ammonia], mitochondrial OS=Homo sapiens OX=9606 GN=CPS1 PE=1 SV=2	P31327	Carbamoyl-phosphate synthase [ammonia], mitochondrial OS=Homo sapiens OX=9606 GN=CPS1 PE=1 SV=2	0	2	0.3471	0	1	1	589.808	1178.61	1178.61	0.28	0.00017	0/0	0	0	15824826	HCD	MS2	13.7682	5.019	50.6373	11731	11730	200821_HELA_MGTG_iNrich_bRP_F01.raw	F1.1	157	1	FALSE	R	K	F1	trypsin	1.56797e+06	4.52239e+06	0.257451	0.742549	MGTG	1ST	15	140	0	FALSE	1	1351755	NA	NA	NA
High	[R].AkSTLEAETR.[V]	HCD	2.48	0.00033	0.0024	0.473	0.63	1	Sequest HT (2)	2	575.811	0.63	50.6465	11737	11737	P15924	NA	AKSTLEAETR	10	2	50.647	558	10	K2(Acetyl:2H(3))	Acetyl:2H(3)@K	27	QE	0.285172	FALSE	Sequest HT	Sequest HT (A2)	A	2	Unambiguous	1	P15924	Desmoplakin OS=Homo sapiens OX=9606 GN=DSP PE=1 SV=3	P15924	Desmoplakin OS=Homo sapiens OX=9606 GN=DSP PE=1 SV=3	0	2	0.629	0	1	1	575.811	1150.61	1150.61	0.63	0.00036	0/0	0	0	2.02258e+06	HCD	MS2	11.9019	55.729	50.6465	11737	11730	200821_HELA_MGTG_iNrich_bRP_F01.raw	F1.1	173	1	FALSE	R	A	F1	trypsin	286226	930711	0.235202	0.764798	MGTG	1ST	15	140	0	FALSE	2	414427	NA	NA	NA
High	[R].qGREVRPDTQYTGR.[K]	HCD	3.26	1.8e-05	3.8e-05	1.16	0.48	1	Sequest HT (2)	3	569.958	-0.14	50.6537	11741	11741	O43709	Acetyl:2H(3	QGREVRPDTQYTGR	14	3	50.654	559	14	N-Term(Acetyl:2H(3))	Acetyl:2H(3)@Any N-term	27	QE	0.28523	FALSE	Sequest HT	Sequest HT (A2)	A	2	Unambiguous	1	O43709	Probable 18S rRNA (guanine-N(7))-methyltransferase OS=Homo sapiens OX=9606 GN=BUD23 PE=1 SV=2	O43709	Probable 18S rRNA (guanine-N(7))-methyltransferase OS=Homo sapiens OX=9606 GN=BUD23 PE=1 SV=2	1	3	0.4816	0	1	1	569.958	1707.86	1707.86	-0.14	-8e-05	0/0	0	0	1.43336e+06	HCD	MS2	36.4717	79.118	50.6537	11741	11730	200821_HELA_MGTG_iNrich_bRP_F01.raw	F1.1	184	1	FALSE	R	Q	F1	trypsin	184010	205083	0.472921	0.527079	MGTG	1ST	15	140	0	FALSE	0	82485.4	NA	NA	NA
High	[R].eHAALEPR.[H]	HCD	2.46	4.5e-05	0.00014	0.921	0.64	1	Sequest HT (2)	2	484.255	-0.4	50.6631	11745	11745	Q99798	Acetyl:2H(3	EHAALEPR	8	2	50.663	560	8	N-Term(Acetyl:2H(3))	Acetyl:2H(3)@Any N-term	27	QE	0.285305	FALSE	Sequest HT	Sequest HT (A2)	A	2	Unambiguous	1	Q99798	Aconitate hydratase, mitochondrial OS=Homo sapiens OX=9606 GN=ACO2 PE=1 SV=2	Q99798	Aconitate hydratase, mitochondrial OS=Homo sapiens OX=9606 GN=ACO2 PE=1 SV=2	0	2	0.6382	0	1	1	484.255	967.503	967.504	-0.4	-0.00019	0/0	0	0	2.59926e+06	HCD	MS2	13.0072	36.811	50.6631	11745	11743	200821_HELA_MGTG_iNrich_bRP_F01.raw	F1.1	130	1	FALSE	R	E	F1	trypsin	445650	931108	0.323695	0.676305	MGTG	1ST	15	140	0	FALSE	0	416042	NA	NA	NA
High	[R].QELEkAkR.[K]	HCD	2.37	0.00036	0.003	0.449	0.42	1	Sequest HT (2)	2	546.32	0.19	50.6644	11746	11746	P35580	NA	QELEKAKR	8	2	50.664	561	8	K5(Acetyl:2H(3));K7(Acetyl:2H(3))	Acetyl:2H(3)@K;Acetyl:2H(3)@K	27	QE	0.285315	FALSE	Sequest HT	Sequest HT (A2)	A	2	Unambiguous	1	P35580	Myosin-10 OS=Homo sapiens OX=9606 GN=MYH10 PE=1 SV=3	P35580	Myosin-10 OS=Homo sapiens OX=9606 GN=MYH10 PE=1 SV=3	0	2	0.4177	0	1	1	546.32	1091.63	1091.63	0.19	0.0001	0/0	0	0	2.57793e+06	HCD	MS2	11.5561	35.662	50.6644	11746	11743	200821_HELA_MGTG_iNrich_bRP_F01.raw	F1.1	93	1	FALSE	R	Q	F1	trypsin	329481	1.0135e+06	0.245336	0.754664	MGTG	1ST	15	140	0	FALSE	5;7	255333	NA	NA	NA
High	[R].kEMQLRQEEER.[R]	HCD	2.65	0.00021	0.0012	0.566	0.4	1	Sequest HT (2)	2	760.882	0.37	50.6781	11752	11752	P23246	NA	KEMQLRQEEER	11	2	50.678	562	11	K1(Acetyl:2H(3))	Acetyl:2H(3)@K	27	QE	0.285425	FALSE	Sequest HT	Sequest HT (A2)	A	2	Unambiguous	1	P23246	Splicing factor, proline- and glutamine-rich OS=Homo sapiens OX=9606 GN=SFPQ PE=1 SV=2	P23246	Splicing factor, proline- and glutamine-rich OS=Homo sapiens OX=9606 GN=SFPQ PE=1 SV=2	1	2	0.4	0	1	1	760.882	1520.76	1520.76	0.37	0.00028	0/0	0	0	712686	HCD	MS2	0	120	50.6781	11752	11743	200821_HELA_MGTG_iNrich_bRP_F01.raw	F1.1	156	1	FALSE	R	K	F1	trypsin	70198.3	162510	0.301658	0.698342	MGTG	1ST	15	140	0	FALSE	1	53174.1	NA	NA	NA
High	[R].ADADPSPTSPPTAR.[D]	HCD	3.02	1.1e-05	1.5e-05	1.32	0.78	1	Sequest HT (2)	2	691.832	1.09	50.7018	11761	11761	Q9NWZ5	NA	ADADPSPTSPPTAR	14	2	50.702	563	14		NA	27	QE	0.285614	FALSE	Sequest HT	Sequest HT (A2)	A	2	Unambiguous	1	Q9NWZ5	Uridine-cytidine kinase-like 1 OS=Homo sapiens OX=9606 GN=UCKL1 PE=1 SV=2	Q9NWZ5	Uridine-cytidine kinase-like 1 OS=Homo sapiens OX=9606 GN=UCKL1 PE=1 SV=2	0	2	0.7781	0	1	1	691.832	1382.66	1382.65	1.09	0.00075	0/0	0	0	949586	HCD	MS2	4.49952	120	50.7018	11761	11756	200821_HELA_MGTG_iNrich_bRP_F01.raw	F1.1	94	1	FALSE	R	A	F1	trypsin	119011	409821	0.225045	0.774955	MGTG	1ST	15	140	0	FALSE	NA	83178.2	NA	NA	NA
High	[R].sSSDNNTNTLGR.[N]	HCD	3.33	1.8e-05	5.7e-05	1.09	0.66	1	Sequest HT (2)	2	655.804	0.39	50.7044	11762	11762	Q9ULT8	Acetyl:2H(3	SSSDNNTNTLGR	12	2	50.704	564	12	N-Term(Acetyl:2H(3))	Acetyl:2H(3)@Any N-term	27	QE	0.285635	FALSE	Sequest HT	Sequest HT (A2)	A	2	Unambiguous	1	Q9ULT8	E3 ubiquitin-protein ligase HECTD1 OS=Homo sapiens OX=9606 GN=HECTD1 PE=1 SV=4	Q9ULT8	E3 ubiquitin-protein ligase HECTD1 OS=Homo sapiens OX=9606 GN=HECTD1 PE=1 SV=4	0	2	0.6637	0	1	1	655.804	1310.6	1310.6	0.39	0.00026	0/0	0	0	923962	HCD	MS2	8.51113	120	50.7044	11762	11756	200821_HELA_MGTG_iNrich_bRP_F01.raw	F1.1	67	1	FALSE	R	S	F1	trypsin	17413.3	372424	0.0446681	0.955332	MGTG	1ST	15	140	0	FALSE	0	87380.4	NA	NA	NA
High	[R].ETNEPVkTkTR.[T]	HCD	3.25	4.5e-05	0.00013	0.938	0.69	1	Sequest HT (2)	2	696.884	0.12	50.7392	11778	11778	P12956	NA	ETNEPVKTKTR	11	2	50.739	565	11	K7(Acetyl:2H(3));K9(Acetyl:2H(3))	Acetyl:2H(3)@K;Acetyl:2H(3)@K	27	QE	0.285914	FALSE	Sequest HT	Sequest HT (A2)	A	2	Unambiguous	1	P12956	X-ray repair cross-complementing protein 6 OS=Homo sapiens OX=9606 GN=XRCC6 PE=1 SV=2	P12956	X-ray repair cross-complementing protein 6 OS=Homo sapiens OX=9606 GN=XRCC6 PE=1 SV=2	0	2	0.6923	0	1	1	696.884	1392.76	1392.76	0.12	9e-05	0/0	0	0	1.40615e+06	HCD	MS2	16.581	120	50.7392	11778	11769	200821_HELA_MGTG_iNrich_bRP_F01.raw	F1.1	162	1	FALSE	R	E	F1	trypsin	105328	1.59265e+06	0.0620315	0.937969	MGTG	1ST	15	140	0	FALSE	7;9	642501	NA	NA	NA
High	[R].AcNAIEDAQSTR.[Q]	HCD	2.92	3.3e-05	0.00011	0.976	0.64	1	Sequest HT (2)	2	668.301	-0.76	50.7417	11779	11779	Q709C8	NA	ACNAIEDAQSTR	12	2	50.742	566	12	C2(Carbamidomethyl)	Carbamidomethyl@C	27	QE	0.285934	FALSE	Sequest HT	Sequest HT (A2)	A	2	Unambiguous	1	Q709C8	Intermembrane lipid transfer protein VPS13C OS=Homo sapiens OX=9606 GN=VPS13C PE=1 SV=1	Q709C8	Intermembrane lipid transfer protein VPS13C OS=Homo sapiens OX=9606 GN=VPS13C PE=1 SV=1	0	2	0.6438	0	1	1	668.301	1335.59	1335.6	-0.76	-0.00051	0/0	0	0	942127	HCD	MS2	55.7888	120	50.7417	11779	11769	200821_HELA_MGTG_iNrich_bRP_F01.raw	F1.1	54	1	FALSE	R	A	F1	trypsin	151998	405441	0.272672	0.727328	MGTG	1ST	15	140	0	FALSE	2	93757.5	NA	NA	NA
High	[R].DQGGFGDRNEYGSR.[I]	HCD	2.65	0.00019	0.00099	0.598	0.71	1	Sequest HT (2)	3	519.895	0.93	50.7572	11785	11785	Q92945	NA	DQGGFGDRNEYGSR	14	3	50.757	567	14		NA	27	QE	0.286058	FALSE	Sequest HT	Sequest HT (A2)	A	2	Unambiguous	1	Q92945	Far upstream element-binding protein 2 OS=Homo sapiens OX=9606 GN=KHSRP PE=1 SV=4	Q92945	Far upstream element-binding protein 2 OS=Homo sapiens OX=9606 GN=KHSRP PE=1 SV=4	1	3	0.7057	0	1	1	519.895	1557.67	1557.67	0.93	0.00048	0/0	0	0	2871130	HCD	MS2	41.6971	26.886	50.7572	11785	11782	200821_HELA_MGTG_iNrich_bRP_F01.raw	F1.1	30	1	FALSE	R	D	F1	trypsin	20324.1	1.32455e+06	0.0151122	0.984888	MGTG	1ST	15	140	0	FALSE	NA	557672	NA	NA	NA
High	[R].SQLLGSAHEVQR.[F]	HCD	3.65	1.1e-05	2.4e-05	1.23	0.63	1	Sequest HT (2)	3	442.237	0.19	50.7584	11786	11786	Q13813	NA	SQLLGSAHEVQR	12	3	50.758	568	12		NA	27	QE	0.286067	FALSE	Sequest HT	Sequest HT (A2)	A	2	Unambiguous	1	Q13813	Spectrin alpha chain, non-erythrocytic 1 OS=Homo sapiens OX=9606 GN=SPTAN1 PE=1 SV=3	Q13813	Spectrin alpha chain, non-erythrocytic 1 OS=Homo sapiens OX=9606 GN=SPTAN1 PE=1 SV=3	0	3	0.6274	0	1	1	442.237	1324.7	1324.7	0.19	8e-05	0/0	0	0	2.3928e+06	HCD	MS2	7.15876	26.627	50.7584	11786	11782	200821_HELA_MGTG_iNrich_bRP_F01.raw	F1.1	181	1	FALSE	R	S	F1	trypsin	507913	1.91946e+06	0.209244	0.790756	MGTG	1ST	15	140	0	FALSE	NA	460105	NA	NA	NA
High	[R].ETNEPVkTkTR.[T]	HCD	3.75	7.6e-05	0.00031	0.786	0.69	1	Sequest HT (2)	3	464.925	0.49	50.793	11801	11801	P12956	NA	ETNEPVKTKTR	11	3	50.793	569	11	K7(Acetyl:2H(3));K9(Acetyl:2H(3))	Acetyl:2H(3)@K;Acetyl:2H(3)@K	27	QE	0.286344	FALSE	Sequest HT	Sequest HT (A2)	A	2	Unambiguous	1	P12956	X-ray repair cross-complementing protein 6 OS=Homo sapiens OX=9606 GN=XRCC6 PE=1 SV=2	P12956	X-ray repair cross-complementing protein 6 OS=Homo sapiens OX=9606 GN=XRCC6 PE=1 SV=2	0	3	0.6853	0	1	1	464.925	1392.76	1392.76	0.49	0.00023	0/0	0	0	967538	HCD	MS2	32.4249	78.272	50.793	11801	11795	200821_HELA_MGTG_iNrich_bRP_F01.raw	F1.1	161	1	FALSE	R	E	F1	trypsin	94227.2	976025	0.088042	0.911958	MGTG	1ST	15	140	0	FALSE	7;9	355679	NA	NA	NA
High	[R].kEmQLRQEEER.[R]	HCD	2.3	0.0011	0.01	0.303	0.47	1	Sequest HT (2)	3	512.922	-0.78	50.8166	11811	11811	P23246	NA	KEMQLRQEEER	11	3	50.817	570	11	K1(Acetyl:2H(3));M3(Oxidation)	Acetyl:2H(3)@K;Oxidation@M	27	QE	0.286533	FALSE	Sequest HT	Sequest HT (A2)	A	2	Unambiguous	1	P23246	Splicing factor, proline- and glutamine-rich OS=Homo sapiens OX=9606 GN=SFPQ PE=1 SV=2	P23246	Splicing factor, proline- and glutamine-rich OS=Homo sapiens OX=9606 GN=SFPQ PE=1 SV=2	1	3	0.4696	0	1	1	512.922	1536.75	1536.75	-0.78	-0.0004	0/0	0	0	1.77707e+06	HCD	MS2	28.2694	63.029	50.8166	11811	11808	200821_HELA_MGTG_iNrich_bRP_F01.raw	F1.1	135	1	FALSE	R	K	F1	trypsin	35612	337929	0.0953363	0.904664	MGTG	1ST	15	140	0	FALSE	1;3	90899.3	NA	NA	NA
High	[R].SNkkmVASkR.[K]	HCD	2.35	0.00036	0.003	0.449	0.6	1	Sequest HT (2)	2	650.374	-0.16	50.8218	11813	11813	P35251	NA	SNKKMVASKR	10	2	50.822	571	10	K3(Acetyl:2H(3));K4(Acetyl:2H(3));M5(Oxidation);K9(Acetyl:2H(3))	Acetyl:2H(3)@K;Acetyl:2H(3)@K;Oxidation@M;Acetyl:2H(3)@K	27	QE	0.286574	FALSE	Sequest HT	Sequest HT (A2)	A	2	Unambiguous	1	P35251	Replication factor C subunit 1 OS=Homo sapiens OX=9606 GN=RFC1 PE=1 SV=4	P35251	Replication factor C subunit 1 OS=Homo sapiens OX=9606 GN=RFC1 PE=1 SV=4	0	2	0.6	0	1	1	650.374	1299.74	1299.74	-0.16	-0.0001	0/0	0	0	936458	HCD	MS2	30.4034	120	50.8218	11813	11808	200821_HELA_MGTG_iNrich_bRP_F01.raw	F1.1	106	1	FALSE	R	S	F1	trypsin	55221	282062	0.163723	0.836277	MGTG	1ST	15	140	0	FALSE	3;4;5;9	67742.8	NA	NA	NA
High	[R].aATkAPEGNGAAERR.[N]	HCD	1.76	0.0011	0.0099	0.306	0.41	1	Sequest HT (2)	2	794.921	2.43	50.8244	11814	11814	Q6PK18	Acetyl:2H(3	AATKAPEGNGAAERR	15	2	50.824	572	15	N-Term(Acetyl:2H(3));K4(Acetyl:2H(3))	Acetyl:2H(3)@Any N-term;Acetyl:2H(3)@K	27	QE	0.286595	FALSE	Sequest HT	Sequest HT (A2)	A	2	Unambiguous	1	Q6PK18	2-oxoglutarate and iron-dependent oxygenase domain-containing protein 3 OS=Homo sapiens OX=9606 GN=OGFOD3 PE=1 SV=2	Q6PK18	2-oxoglutarate and iron-dependent oxygenase domain-containing protein 3 OS=Homo sapiens OX=9606 GN=OGFOD3 PE=1 SV=2	1	2	0.4091	0	1	1	794.921	1588.83	1588.83	2.43	0.00193	0/0	0	0	458949	HCD	MS2	0	120	50.8244	11814	11808	200821_HELA_MGTG_iNrich_bRP_F01.raw	F1.1	169	1	FALSE	R	A	F1	trypsin	33934.5	114663	0.228366	0.771634	MGTG	1ST	15	140	0	FALSE	0;4	24568.4	NA	NA	NA
High	[R].TTEGFGPER.[E]	HCD	2.48	0.00046	0.0044	0.401	0.59	1	Sequest HT (2)	2	497.236	0.71	50.8339	11819	11819	P16144	NA	TTEGFGPER	9	2	50.834	573	9		NA	27	QE	0.286671	FALSE	Sequest HT	Sequest HT (A2)	A	2	Unambiguous	1	P16144	Integrin beta-4 OS=Homo sapiens OX=9606 GN=ITGB4 PE=1 SV=5	P16144	Integrin beta-4 OS=Homo sapiens OX=9606 GN=ITGB4 PE=1 SV=5	0	2	0.5927	0	1	1	497.236	993.464	993.464	0.71	0.00035	0/0	0	0	1.58059e+06	HCD	MS2	15.8631	67.916	50.8339	11819	11808	200821_HELA_MGTG_iNrich_bRP_F01.raw	F1.1	67	1	FALSE	R	T	F1	trypsin	104176	420416	0.198585	0.801415	MGTG	1ST	15	140	0	FALSE	NA	112533	NA	NA	NA
High	[R].rkQEEALR.[R]	HCD	2.85	0.0003	0.0021	0.494	0.37	1	Sequest HT (2)	2	560.324	0.92	50.846	11824	11824	Q6Y7W6	Acetyl:2H(3	RKQEEALR	8	2	50.846	574	8	N-Term(Acetyl:2H(3));K2(Acetyl:2H(3))	Acetyl:2H(3)@Any N-term;Acetyl:2H(3)@K	27	QE	0.286768	TRUE	Sequest HT	Sequest HT (A2)	A	2	Unambiguous	1	Q6Y7W6	GRB10-interacting GYF protein 2 OS=Homo sapiens OX=9606 GN=GIGYF2 PE=1 SV=1	Q6Y7W6	GRB10-interacting GYF protein 2 OS=Homo sapiens OX=9606 GN=GIGYF2 PE=1 SV=1	1	2	0.3719	0	1	1	560.324	1119.64	1119.64	0.92	0.00052	0/0	0	0	1.9391e+06	HCD	MS2	41.2227	26.265	50.846	11824	11821	200821_HELA_MGTG_iNrich_bRP_F01.raw	F1.1	132	1	FALSE	R	R	F1	trypsin	197402	498169	0.283798	0.716202	MGTG	1ST	15	140	1	TRUE	0;2	291218	202.138	32538.5	0.111732
High	[R].rPQPTPTAVR.[I]	HCD	2.41	0.00036	0.0029	0.449	0.41	1	Sequest HT (2)	2	584.338	0.58	50.8756	11837	11837	Q96SI1	Acetyl:2H(3	RPQPTPTAVR	10	2	50.876	575	10	N-Term(Acetyl:2H(3))	Acetyl:2H(3)@Any N-term	27	QE	0.287005	TRUE	Sequest HT	Sequest HT (A2)	A	2	Unambiguous	1	Q96SI1	BTB/POZ domain-containing protein KCTD15 OS=Homo sapiens OX=9606 GN=KCTD15 PE=1 SV=1	Q96SI1	BTB/POZ domain-containing protein KCTD15 OS=Homo sapiens OX=9606 GN=KCTD15 PE=1 SV=1	0	2	0.4108	0	1	1	584.338	1167.67	1167.67	0.58	0.00034	0/0	0	0	2420362	HCD	MS2	15.9776	36.205	50.8756	11837	11834	200821_HELA_MGTG_iNrich_bRP_F01.raw	F1.1	114	1	FALSE	R	R	F1	trypsin	261245	419894	0.383541	0.616459	MGTG	1ST	15	140	1	TRUE	0	185780	202.138	185780	1
High	[R].TQkLDEkR.[K]	HCD	1.81	0.00039	0.0034	0.431	0.23	1	Sequest HT (2)	2	554.317	-0.73	50.8769	11838	11838	Q9NVM6	NA	TQKLDEKR	8	2	50.877	576	8	K3(Acetyl:2H(3));K7(Acetyl:2H(3))	Acetyl:2H(3)@K;Acetyl:2H(3)@K	27	QE	0.287015	FALSE	Sequest HT	Sequest HT (A2)	A	2	Unambiguous	1	Q9NVM6	DnaJ homolog subfamily C member 17 OS=Homo sapiens OX=9606 GN=DNAJC17 PE=1 SV=1	Q9NVM6	DnaJ homolog subfamily C member 17 OS=Homo sapiens OX=9606 GN=DNAJC17 PE=1 SV=1	0	2	0.232	0	1	1	554.317	1107.63	1107.63	-0.73	-0.0004	0/0	0	0	1.84317e+06	HCD	MS2	54.4716	23.072	50.8769	11838	11834	200821_HELA_MGTG_iNrich_bRP_F01.raw	F1.1	146	1	FALSE	R	T	F1	trypsin	65396.5	575825	0.101987	0.898013	MGTG	1ST	15	140	0	FALSE	3;7	149124	NA	NA	NA
High	[R].qDEHGYISR.[C]	HCD	2.71	6.2e-05	0.00023	0.838	0.59	1	Sequest HT (2)	2	575.272	0.66	50.9096	11852	11852	P04792	Acetyl:2H(3	QDEHGYISR	9	2	50.91	577	9	N-Term(Acetyl:2H(3))	Acetyl:2H(3)@Any N-term	27	QE	0.287277	FALSE	Sequest HT	Sequest HT (A2)	A	2	Unambiguous	1	P04792	Heat shock protein beta-1 OS=Homo sapiens OX=9606 GN=HSPB1 PE=1 SV=2	P04792	Heat shock protein beta-1 OS=Homo sapiens OX=9606 GN=HSPB1 PE=1 SV=2	0	2	0.5941	0	1	1	575.272	1149.54	1149.54	0.66	0.00038	0/0	0	0	7932193	HCD	MS2	33.9149	7.897	50.9096	11852	11847	200821_HELA_MGTG_iNrich_bRP_F01.raw	F1.1	94	1	FALSE	R	Q	F1	trypsin	1.61259e+06	4.05595e+06	0.284481	0.715519	MGTG	1ST	15	140	0	FALSE	0	1072786	NA	NA	NA
High	[R].YRPGTVALR.[E]	HCD	2.27	0.0003	0.0023	0.481	0.41	1	Sequest HT (2)	2	516.801	-0.07	50.9133	11855	11855	P84243; Q5TEC6; Q16695; Q6NXT2; P68431; Q71DI3	NA	YRPGTVALR	9	2	50.913	578	9		NA	27	QE	0.287306	FALSE	Sequest HT	Sequest HT (A2)	A	2	Unambiguous	6	P84243; Q5TEC6; Q16695; Q6NXT2; P68431; Q71DI3	Histone H3.3 OS=Homo sapiens OX=9606 GN=H3-3B PE=1 SV=2;Histone H3-7 OS=Homo sapiens OX=9606 GN=H3-7 PE=1 SV=1;Histone H3.1t OS=Homo sapiens OX=9606 GN=H3-4 PE=1 SV=3;Histone H3.3C OS=Homo sapiens OX=9606 GN=H3-5 PE=1 SV=3;Histone H3.1 OS=Homo sapiens OX=9606 GN=H3C12 PE=1 SV=2;Histone H3.2 OS=Homo sapiens OX=9606 GN=H3C13 PE=1 SV=3	P84243; Q5TEC6; Q16695; Q6NXT2; P68431; Q71DI3	Histone H3.3 OS=Homo sapiens OX=9606 GN=H3-3B PE=1 SV=2; Histone H3-7 OS=Homo sapiens OX=9606 GN=H3-7 PE=1 SV=1; Histone H3.1t OS=Homo sapiens OX=9606 GN=H3-4 PE=1 SV=3; Histone H3.3C OS=Homo sapiens OX=9606 GN=H3-5 PE=1 SV=3; Histone H3.1 OS=Homo sapiens OX=9606 GN=H3C12 PE=1 SV=2; Histone H3.2 OS=Homo sapiens OX=9606 GN=H3C13 PE=1 SV=3	0	2	0.4097	0	1	1	516.801	1032.59	1032.59	-0.07	-3e-05	0/0	0	0	3.04785e+06	HCD	MS2	11.8421	21.209	50.9133	11855	11847	200821_HELA_MGTG_iNrich_bRP_F01.raw	F1.1	135	6	FALSE	R	Y	F1	trypsin	365514	934038	0.281261	0.718739	MGTG	1ST	15	140	0	FALSE	NA	481818	NA	NA	NA
High	[R].rAkVYGR.[G]	HCD	1.99	0.00019	0.00096	0.602	0.35	1	Sequest HT (2)	2	470.286	1.36	50.9328	11864	11864	O75369	Acetyl:2H(3	RAKVYGR	7	2	50.933	579	7	N-Term(Acetyl:2H(3));K3(Acetyl:2H(3))	Acetyl:2H(3)@Any N-term;Acetyl:2H(3)@K	27	QE	0.287462	TRUE	Sequest HT	Sequest HT (A2)	A	2	Unambiguous	1	O75369	Filamin-B OS=Homo sapiens OX=9606 GN=FLNB PE=1 SV=2	O75369	Filamin-B OS=Homo sapiens OX=9606 GN=FLNB PE=1 SV=2	1	2	0.3467	0	1	1	470.286	939.565	939.564	1.36	0.00064	0/0	0	0	1.8424e+06	HCD	MS2	38.2876	40.655	50.9328	11864	11860	200821_HELA_MGTG_iNrich_bRP_F01.raw	F1.1	73	1	FALSE	R	R	F1	trypsin	151374	294143	0.339772	0.660228	MGTG	1ST	15	140	1	TRUE	0;3	116195	202.139	42008	0.361531
High	[R].kPEGAQAR.[T]	HCD	1.74	0.0024	0.027	0.192	0.48	1	Sequest HT (2)	2	473.765	0.77	50.9645	11878	11878	P40222	Acetyl:2H(3	KPEGAQAR	8	2	50.964	580	8	N-Term(Acetyl:2H(3));K1(Acetyl:2H(3))	Acetyl:2H(3)@Any N-term;Acetyl:2H(3)@K	27	QE	0.287716	FALSE	Sequest HT	Sequest HT (A2)	A	2	Unambiguous	1	P40222	Alpha-taxilin OS=Homo sapiens OX=9606 GN=TXLNA PE=1 SV=3	P40222	Alpha-taxilin OS=Homo sapiens OX=9606 GN=TXLNA PE=1 SV=3	0	2	0.4828	0	1	1	473.765	946.523	946.522	0.77	0.00036	0/0	0	0	1.14058e+06	HCD	MS2	46.4736	36.492	50.9645	11878	11873	200821_HELA_MGTG_iNrich_bRP_F01.raw	F1.1	185	1	FALSE	R	K	F1	trypsin	488819	792359	0.381539	0.618461	MGTG	1ST	15	140	0	FALSE	0;1	418781	NA	NA	NA
High	[R].kLLEEERDQR.[V]	HCD	2.06	0.00034	0.0026	0.464	0.43	1	Sequest HT (2)	3	454.247	0.78	50.9716	11881	11881	Q14789	NA	KLLEEERDQR	10	3	50.972	581	10	K1(Acetyl:2H(3))	Acetyl:2H(3)@K	27	QE	0.287773	FALSE	Sequest HT	Sequest HT (A2)	A	2	Unambiguous	1	Q14789	Golgin subfamily B member 1 OS=Homo sapiens OX=9606 GN=GOLGB1 PE=1 SV=2	Q14789	Golgin subfamily B member 1 OS=Homo sapiens OX=9606 GN=GOLGB1 PE=1 SV=2	1	3	0.4272	0	1	1	454.247	1360.73	1360.73	0.78	0.00035	0/0	0	0	896824	HCD	MS2	32.3568	81.712	50.9716	11881	11873	200821_HELA_MGTG_iNrich_bRP_F01.raw	F1.1	203	1	FALSE	R	K	F1	trypsin	34772.8	792012	0.0420578	0.957942	MGTG	1ST	15	140	0	FALSE	1	293570	NA	NA	NA
High	[R].EANAPGPVPGER.[Q]	HCD	2.17	0.0013	0.013	0.278	0.72	1	Sequest HT (2)	2	597.298	-1.27	50.9762	11883	11883	Q8NBK3	NA	EANAPGPVPGER	12	2	50.976	582	12		NA	27	QE	0.28781	FALSE	Sequest HT	Sequest HT (A2)	A	2	Unambiguous	1	Q8NBK3	Formylglycine-generating enzyme OS=Homo sapiens OX=9606 GN=SUMF1 PE=1 SV=3	Q8NBK3	Formylglycine-generating enzyme OS=Homo sapiens OX=9606 GN=SUMF1 PE=1 SV=3	0	2	0.7189	0	1	1	597.298	1193.59	1193.59	-1.27	-0.00076	0/0	0	0	740670	HCD	MS2	64.1494	102.668	50.9762	11883	11873	200821_HELA_MGTG_iNrich_bRP_F01.raw	F1.1	165	1	FALSE	R	E	F1	trypsin	112354	449609	0.199932	0.800068	MGTG	1ST	15	140	0	FALSE	NA	181663	NA	NA	NA
High	[R].qDEHGYISR.[C]	HCD	1.58	0.00038	0.0033	0.437	0.6	1	Sequest HT (2)	1	1149.54	0.41	50.9788	11884	11884	P04792	Acetyl:2H(3	QDEHGYISR	9	1	50.979	583	9	N-Term(Acetyl:2H(3))	Acetyl:2H(3)@Any N-term	27	QE	0.28783	FALSE	Sequest HT	Sequest HT (A2)	A	2	Unambiguous	1	P04792	Heat shock protein beta-1 OS=Homo sapiens OX=9606 GN=HSPB1 PE=1 SV=2	P04792	Heat shock protein beta-1 OS=Homo sapiens OX=9606 GN=HSPB1 PE=1 SV=2	0	1	0.6013	0	1	1	1149.54	1149.54	1149.54	0.41	0.00047	0/0	0	0	666290	HCD	MS2	0	120	50.9788	11884	11873	200821_HELA_MGTG_iNrich_bRP_F01.raw	F1.1	94	1	FALSE	R	Q	F1	trypsin	37244.7	58198.1	0.390231	0.609769	MGTG	1ST	15	140	0	FALSE	0	27592.3	NA	NA	NA
High	[R].IAVVGEGR.[E]	HCD	2.56	0.0017	0.018	0.239	0.5	1	Sequest HT (2)	2	400.735	0.03	50.993	11890	11890	O75083	NA	IAVVGEGR	8	2	50.993	584	8		NA	27	QE	0.287944	FALSE	Sequest HT	Sequest HT (A2)	A	2	Unambiguous	1	O75083	WD repeat-containing protein 1 OS=Homo sapiens OX=9606 GN=WDR1 PE=1 SV=4	O75083	WD repeat-containing protein 1 OS=Homo sapiens OX=9606 GN=WDR1 PE=1 SV=4	0	2	0.5	0	1	1	400.735	800.462	800.462	0.03	1e-05	0/0	0	0	1.72396e+06	HCD	MS2	2.83092	44.04	50.993	11890	11886	200821_HELA_MGTG_iNrich_bRP_F01.raw	F1.1	113	1	FALSE	R	I	F1	trypsin	1.33966e+06	3.11957e+06	0.300424	0.699576	MGTG	1ST	15	140	0	FALSE	NA	1165022	NA	NA	NA
High	[R].kPEGAQAR.[T]	HCD	1.01	0.0033	0.04	0.145	0.4	1	Sequest HT (2)	1	946.523	0.66	50.9956	11891	11891	P40222	Acetyl:2H(3	KPEGAQAR	8	1	50.996	585	8	N-Term(Acetyl:2H(3));K1(Acetyl:2H(3))	Acetyl:2H(3)@Any N-term;Acetyl:2H(3)@K	27	QE	0.287965	FALSE	Sequest HT	Sequest HT (A2)	A	2	Unambiguous	1	P40222	Alpha-taxilin OS=Homo sapiens OX=9606 GN=TXLNA PE=1 SV=3	P40222	Alpha-taxilin OS=Homo sapiens OX=9606 GN=TXLNA PE=1 SV=3	0	1	0.396	0	1	1	946.523	946.523	946.522	0.66	0.00062	0/0	0	0	1.3299e+06	HCD	MS2	0	120	50.9956	11891	11886	200821_HELA_MGTG_iNrich_bRP_F01.raw	F1.1	185	1	FALSE	R	K	F1	trypsin	21424.9	28570	0.428542	0.571458	MGTG	1ST	15	140	0	FALSE	0;1	23795	NA	NA	NA
High	[R].SIQPQVSPR.[Q]	HCD	2.17	0.0011	0.011	0.297	0.46	1	Sequest HT (2)	2	506.283	0.44	50.997	11892	11892	Q13322	NA	SIQPQVSPR	9	2	50.997	586	9		NA	27	QE	0.287976	FALSE	Sequest HT	Sequest HT (A2)	A	2	Unambiguous	1	Q13322	Growth factor receptor-bound protein 10 OS=Homo sapiens OX=9606 GN=GRB10 PE=1 SV=2	Q13322	Growth factor receptor-bound protein 10 OS=Homo sapiens OX=9606 GN=GRB10 PE=1 SV=2	0	2	0.4608	0	1	1	506.283	1011.56	1011.56	0.44	0.00022	0/0	0	0	966423	HCD	MS2	57.8582	48.737	50.997	11892	11886	200821_HELA_MGTG_iNrich_bRP_F01.raw	F1.1	89	1	FALSE	R	S	F1	trypsin	250500	485229	0.340478	0.659522	MGTG	1ST	15	140	0	FALSE	NA	214810	NA	NA	NA
High	[-].mEkNGNNR.[K]	HCD	1.8	0.00089	0.0081	0.331	0.45	1	Sequest HT (2)	2	525.247	-0.27	51.0022	11894	11894	Q9Y223	Acetyl	MEKNGNNR	8	2	51.002	587	8	N-Term(Acetyl);K3(Acetyl:2H(3))	Acetyl@Any N-term;Acetyl:2H(3)@K	27	QE	0.288018	FALSE	Sequest HT	Sequest HT (A2)	A	2	Unambiguous	1	Q9Y223	Bifunctional UDP-N-acetylglucosamine 2-epimerase/N-acetylmannosamine kinase OS=Homo sapiens OX=9606 GN=GNE PE=1 SV=1	Q9Y223	Bifunctional UDP-N-acetylglucosamine 2-epimerase/N-acetylmannosamine kinase OS=Homo sapiens OX=9606 GN=GNE PE=1 SV=1	0	2	0.45	0	1	1	525.247	1049.49	1049.49	-0.27	-0.00014	0/0	0	0	768428	HCD	MS2	63.2548	120	51.0022	11894	11886	200821_HELA_MGTG_iNrich_bRP_F01.raw	F1.1	96	1	FALSE	NA	M	F1	trypsin	45024.1	397686	0.101701	0.898299	MGTG	1ST	15	140	0	FALSE	0;3	93637	NA	NA	NA
High	[R].kENTTkTR.[K]	HCD	2.28	0.00024	0.0014	0.548	0.6	1	Sequest HT (2)	2	556.816	-0.21	51.0249	11903	11903	Q9BQ75	Acetyl:2H(3	KENTTKTR	8	2	51.025	588	8	N-Term(Acetyl:2H(3));K1(Acetyl:2H(3));K6(Acetyl:2H(3))	Acetyl:2H(3)@Any N-term;Acetyl:2H(3)@K;Acetyl:2H(3)@K	27	QE	0.288199	FALSE	Sequest HT	Sequest HT (A2)	A	2	Unambiguous	1	Q9BQ75	Protein CMSS1 OS=Homo sapiens OX=9606 GN=CMSS1 PE=1 SV=2	Q9BQ75	Protein CMSS1 OS=Homo sapiens OX=9606 GN=CMSS1 PE=1 SV=2	0	2	0.6009	0	1	1	556.816	1112.63	1112.63	-0.21	-0.00012	0/0	0	0	1.1366e+06	HCD	MS2	36.2713	91.741	51.0249	11903	11899	200821_HELA_MGTG_iNrich_bRP_F01.raw	F1.1	141	1	FALSE	R	K	F1	trypsin	189710	347882	0.352888	0.647112	MGTG	1ST	15	140	0	FALSE	0;1;6	180134	NA	NA	NA
High	[R].EALGDAQQSVR.[L]	HCD	3.11	0.0002	0.001	0.59	0.63	1	Sequest HT (2)	2	587.298	2.1	51.027	11904	11904	Q99615	NA	EALGDAQQSVR	11	2	51.027	589	11		NA	27	QE	0.288216	FALSE	Sequest HT	Sequest HT (A2)	A	2	Unambiguous	1	Q99615	DnaJ homolog subfamily C member 7 OS=Homo sapiens OX=9606 GN=DNAJC7 PE=1 SV=2	Q99615	DnaJ homolog subfamily C member 7 OS=Homo sapiens OX=9606 GN=DNAJC7 PE=1 SV=2	0	2	0.6334	0	1	1	587.298	1173.59	1173.59	2.1	0.00123	0/0	0	0	1.06447e+06	HCD	MS2	30.837	89.352	51.027	11904	11899	200821_HELA_MGTG_iNrich_bRP_F01.raw	F1.1	134	1	FALSE	R	E	F1	trypsin	129812	710789	0.154428	0.845572	MGTG	1ST	15	140	0	FALSE	NA	183999	NA	NA	NA
High	[R].QALPDSPER.[F]	HCD	2.03	0.00048	0.0046	0.397	0.49	1	Sequest HT (2)	2	506.756	-0.52	51.0282	11905	11905	Q96F44	NA	QALPDSPER	9	2	51.028	590	9		NA	27	QE	0.288226	FALSE	Sequest HT	Sequest HT (A2)	A	2	Unambiguous	1	Q96F44	E3 ubiquitin-protein ligase TRIM11 OS=Homo sapiens OX=9606 GN=TRIM11 PE=1 SV=2	Q96F44	E3 ubiquitin-protein ligase TRIM11 OS=Homo sapiens OX=9606 GN=TRIM11 PE=1 SV=2	0	2	0.4877	0	1	1	506.756	1012.51	1012.51	-0.52	-0.00026	0/0	0	0	1.02454e+06	HCD	MS2	56.1476	37.561	51.0282	11905	11899	200821_HELA_MGTG_iNrich_bRP_F01.raw	F1.1	106	1	FALSE	R	Q	F1	trypsin	265965	442329	0.375501	0.624499	MGTG	1ST	15	140	0	FALSE	NA	188742	NA	NA	NA
High	[R].EEMQAQLR.[E]	HCD	2.27	0.0031	0.037	0.156	0.38	1	Sequest HT (2)	2	502.746	0.82	51.0596	11919	11919	Q9UH99	NA	EEMQAQLR	8	2	51.06	591	8		NA	27	QE	0.288477	FALSE	Sequest HT	Sequest HT (A2)	A	2	Unambiguous	1	Q9UH99	SUN domain-containing protein 2 OS=Homo sapiens OX=9606 GN=SUN2 PE=1 SV=3	Q9UH99	SUN domain-containing protein 2 OS=Homo sapiens OX=9606 GN=SUN2 PE=1 SV=3	0	2	0.3789	0	1	1	502.746	1004.48	1004.48	0.82	0.00041	0/0	0	0	1.74593e+06	HCD	MS2	31.7818	27.944	51.0596	11919	11912	200821_HELA_MGTG_iNrich_bRP_F01.raw	F1.1	97	1	FALSE	R	E	F1	trypsin	70343.6	789216	0.0818368	0.918163	MGTG	1ST	15	140	0	FALSE	NA	223859	NA	NA	NA
High	[R].TATEkPGPAEAAR.[Q]	HCD	2.73	9.6e-05	0.00042	0.736	0.63	1	Sequest HT (2)	2	672.356	3.95	51.0643	11921	11921	P22570	NA	TATEKPGPAEAAR	13	2	51.064	592	13	K5(Acetyl:2H(3))	Acetyl:2H(3)@K	27	QE	0.288514	FALSE	Sequest HT	Sequest HT (A2)	A	2	Unambiguous	1	P22570	NADPH:adrenodoxin oxidoreductase, mitochondrial OS=Homo sapiens OX=9606 GN=FDXR PE=1 SV=3	P22570	NADPH:adrenodoxin oxidoreductase, mitochondrial OS=Homo sapiens OX=9606 GN=FDXR PE=1 SV=3	0	2	0.6337	0	1	1	672.356	1343.7	1343.7	3.95	0.00265	0/0	0	0	809587	HCD	MS2	0	92.725	51.0643	11921	11912	200821_HELA_MGTG_iNrich_bRP_F01.raw	F1.1	140	1	FALSE	R	T	F1	trypsin	62921.7	515619	0.108759	0.891241	MGTG	1ST	15	140	0	FALSE	5	323619	NA	NA	NA
High	[R].ELkQEkkR.[Q]	HCD	1.64	0.0029	0.034	0.164	0.35	1	Sequest HT (2)	2	597.364	-0.06	51.0828	11929	11929	Q9H3C7	NA	ELKQEKKR	8	2	51.083	593	8	K3(Acetyl:2H(3));K6(Acetyl:2H(3));K7(Acetyl:2H(3))	Acetyl:2H(3)@K;Acetyl:2H(3)@K;Acetyl:2H(3)@K	27	QE	0.288662	FALSE	Sequest HT	Sequest HT (A2)	A	2	Unambiguous	1	Q9H3C7	Gametogenetin-binding protein 2 OS=Homo sapiens OX=9606 GN=GGNBP2 PE=1 SV=1	Q9H3C7	Gametogenetin-binding protein 2 OS=Homo sapiens OX=9606 GN=GGNBP2 PE=1 SV=1	0	2	0.3537	0	1	1	597.364	1193.72	1193.72	-0.06	-4e-05	0/0	0	0	2.10843e+06	HCD	MS2	63.3084	26.86	51.0828	11929	11925	200821_HELA_MGTG_iNrich_bRP_F01.raw	F1.1	65	1	FALSE	R	E	F1	trypsin	30555.2	698618	0.0419039	0.958096	MGTG	1ST	15	140	0	FALSE	3;6;7	192692	NA	NA	NA
High	[R].AAVSQQGEQLQTER.[E]	HCD	2.76	1.8e-05	4.1e-05	1.14	0.66	1	Sequest HT (2)	2	772.885	-1.88	51.1068	11939	11939	Q9BQS8	NA	AAVSQQGEQLQTER	14	2	51.107	594	14		NA	27	QE	0.288854	FALSE	Sequest HT	Sequest HT (A2)	A	2	Unambiguous	1	Q9BQS8	FYVE and coiled-coil domain-containing protein 1 OS=Homo sapiens OX=9606 GN=FYCO1 PE=1 SV=3	Q9BQS8	FYVE and coiled-coil domain-containing protein 1 OS=Homo sapiens OX=9606 GN=FYCO1 PE=1 SV=3	0	2	0.663	0	1	1	772.885	1544.76	1544.77	-1.88	-0.00145	0/0	0	0	3.04781e+06	HCD	MS2	44.464	49.885	51.1068	11939	11938	200821_HELA_MGTG_iNrich_bRP_F01.raw	F1.1	147	1	FALSE	R	A	F1	trypsin	100554	555110	0.153363	0.846637	MGTG	1ST	15	140	0	FALSE	NA	133150	NA	NA	NA
High	[R].aAREPNIDR.[S]	HCD	2.65	0.0021	0.022	0.214	0.4	1	Sequest HT (2)	2	543.79	0.58	51.1374	11952	11952	P23588	Acetyl:2H(3	AAREPNIDR	9	2	51.137	595	9	N-Term(Acetyl:2H(3))	Acetyl:2H(3)@Any N-term	27	QE	0.289099	FALSE	Sequest HT	Sequest HT (A2)	A	2	Unambiguous	1	P23588	Eukaryotic translation initiation factor 4B OS=Homo sapiens OX=9606 GN=EIF4B PE=1 SV=2	P23588	Eukaryotic translation initiation factor 4B OS=Homo sapiens OX=9606 GN=EIF4B PE=1 SV=2	1	2	0.4	0	1	1	543.79	1086.57	1086.57	0.58	0.00032	0/0	0	0	141696272	HCD	MS2	1.9215	0.597	51.1374	11952	11951	200821_HELA_MGTG_iNrich_bRP_F01.raw	F1.1	185	1	FALSE	R	A	F1	trypsin	15581093	24417079	0.389545	0.610455	MGTG	1ST	15	140	0	FALSE	0	15918070	NA	NA	NA
High	[R].qAkQESTEYRR.[Q]	HCD	2.49	0.0038	0.048	0.125	0.15	1	Sequest HT (2)	2	743.382	0.91	51.1399	11953	11953	P08670	Acetyl:2H(3	QAKQESTEYRR	11	2	51.14	596	11	N-Term(Acetyl:2H(3));K3(Acetyl:2H(3))	Acetyl:2H(3)@Any N-term;Acetyl:2H(3)@K	27	QE	0.289119	FALSE	Sequest HT	Sequest HT (A2)	A	2	Unambiguous	1	P08670	Vimentin OS=Homo sapiens OX=9606 GN=VIM PE=1 SV=4	P08670	Vimentin OS=Homo sapiens OX=9606 GN=VIM PE=1 SV=4	1	2	0.1486	0	1	1	743.382	1485.76	1485.76	0.91	0.00067	0/0	0	0	1.47929e+06	HCD	MS2	4.41068	118.358	51.1399	11953	11951	200821_HELA_MGTG_iNrich_bRP_F01.raw	F1.1	168	1	FALSE	R	Q	F1	trypsin	97441.2	129504	0.42936	0.57064	MGTG	1ST	15	140	0	FALSE	0;3	79147.3	NA	NA	NA
High	[R].eAHAQSIGMNR.[L]	HCD	3.11	4e-05	0.00012	0.948	0.72	1	Sequest HT (2)	2	598.285	-0.62	51.1412	11954	11954	P25205	Glu->pyro-Glu	EAHAQSIGMNR	11	2	51.141	597	11	N-Term(Glu->pyro-Glu)	Glu->pyro-Glu@E^Any N-term	27	QE	0.28913	FALSE	Sequest HT	Sequest HT (A2)	A	2	Unambiguous	1	P25205	DNA replication licensing factor MCM3 OS=Homo sapiens OX=9606 GN=MCM3 PE=1 SV=3	P25205	DNA replication licensing factor MCM3 OS=Homo sapiens OX=9606 GN=MCM3 PE=1 SV=3	0	2	0.717	0	1	1	598.285	1195.56	1195.56	-0.62	-0.00037	0/0	0	0	5613203	HCD	MS2	41.5776	12.057	51.1412	11954	11951	200821_HELA_MGTG_iNrich_bRP_F01.raw	F1.1	111	1	FALSE	R	E	F1	trypsin	1.46619e+06	1.82952e+06	0.444878	0.555122	MGTG	1ST	15	140	0	FALSE	0	843799	NA	NA	NA
High	[R].VAkkTPTkR.[S]	HCD	2.36	0.00034	0.0025	0.471	0.68	1	Sequest HT (2)	2	582.376	-0.02	51.1735	11968	11968	O14523	NA	VAKKTPTKR	9	2	51.173	598	9	K3(Acetyl:2H(3));K4(Acetyl:2H(3));K8(Acetyl:2H(3))	Acetyl:2H(3)@K;Acetyl:2H(3)@K;Acetyl:2H(3)@K	27	QE	0.289388	FALSE	Sequest HT	Sequest HT (A2)	A	2	Unambiguous	1	O14523	Phospholipid transfer protein C2CD2L OS=Homo sapiens OX=9606 GN=C2CD2L PE=1 SV=3	O14523	Phospholipid transfer protein C2CD2L OS=Homo sapiens OX=9606 GN=C2CD2L PE=1 SV=3	0	2	0.6822	0	1	1	582.376	1163.75	1163.75	-0.02	-1e-05	0/0	0	0	816870	HCD	MS2	35.8738	120	51.1735	11968	11964	200821_HELA_MGTG_iNrich_bRP_F01.raw	F1.1	24	1	FALSE	R	V	F1	trypsin	53336.1	357426	0.129847	0.870153	MGTG	1ST	15	140	0	FALSE	3;4;8	93395	NA	NA	NA
High	[R].TkAPkIQR.[L]	HCD	2.14	0.0031	0.037	0.155	0.39	1	Sequest HT (2)	2	516.328	0.53	51.202	11981	11981	P62753	NA	TKAPKIQR	8	2	51.202	599	8	K2(Acetyl:2H(3));K5(Acetyl:2H(3))	Acetyl:2H(3)@K;Acetyl:2H(3)@K	27	QE	0.289616	FALSE	Sequest HT	Sequest HT (A2)	A	2	Unambiguous	1	P62753	40S ribosomal protein S6 OS=Homo sapiens OX=9606 GN=RPS6 PE=1 SV=1	P62753	40S ribosomal protein S6 OS=Homo sapiens OX=9606 GN=RPS6 PE=1 SV=1	0	2	0.3879	0	1	1	516.328	1031.65	1031.65	0.53	0.00027	0/0	0	0	4.49481e+06	HCD	MS2	24.6851	13.674	51.202	11981	11977	200821_HELA_MGTG_iNrich_bRP_F01.raw	F1.1	30	1	FALSE	R	T	F1	trypsin	919323	2.48861e+06	0.26976	0.73024	MGTG	1ST	15	140	0	FALSE	2;5	918883	NA	NA	NA
High	[R].EGPEGFAR.[A]	HCD	2.27	0.00081	0.0074	0.341	0.58	1	Sequest HT (2)	2	431.706	-0.58	51.2143	11988	11988	P11498	NA	EGPEGFAR	8	2	51.214	600	8		NA	27	QE	0.289714	FALSE	Sequest HT	Sequest HT (A2)	A	2	Unambiguous	1	P11498	Pyruvate carboxylase, mitochondrial OS=Homo sapiens OX=9606 GN=PC PE=1 SV=2	P11498	Pyruvate carboxylase, mitochondrial OS=Homo sapiens OX=9606 GN=PC PE=1 SV=2	0	2	0.5815	0	1	1	431.706	862.405	862.405	-0.58	-0.00025	0/0	0	0	598222	HCD	MS2	60.3781	73.976	51.2143	11988	11977	200821_HELA_MGTG_iNrich_bRP_F01.raw	F1.1	88	1	FALSE	R	E	F1	trypsin	31559.7	435829	0.0675234	0.932477	MGTG	1ST	15	140	0	FALSE	NA	143123	NA	NA	NA
High	[R].kQLATkAAR.[K]	HCD	2.48	0.00019	0.00096	0.602	0.55	1	Sequest HT (2)	2	538.839	1.57	51.2272	11993	11993	P84243; Q5TEC6; Q6NXT2; P68431; Q71DI3	NA	KQLATKAAR	9	2	51.227	601	9	K1(Acetyl:2H(3));K6(Acetyl:2H(3))	Acetyl:2H(3)@K;Acetyl:2H(3)@K	27	QE	0.289818	FALSE	Sequest HT	Sequest HT (A2)	A	2	Unambiguous	5	P84243; Q5TEC6; Q6NXT2; P68431; Q71DI3	Histone H3.3 OS=Homo sapiens OX=9606 GN=H3-3B PE=1 SV=2;Histone H3-7 OS=Homo sapiens OX=9606 GN=H3-7 PE=1 SV=1;Histone H3.3C OS=Homo sapiens OX=9606 GN=H3-5 PE=1 SV=3;Histone H3.1 OS=Homo sapiens OX=9606 GN=H3C12 PE=1 SV=2;Histone H3.2 OS=Homo sapiens OX=9606 GN=H3C13 PE=1 SV=3	P84243; Q5TEC6; Q6NXT2; P68431; Q71DI3	Histone H3.3 OS=Homo sapiens OX=9606 GN=H3-3B PE=1 SV=2; Histone H3-7 OS=Homo sapiens OX=9606 GN=H3-7 PE=1 SV=1; Histone H3.3C OS=Homo sapiens OX=9606 GN=H3-5 PE=1 SV=3; Histone H3.1 OS=Homo sapiens OX=9606 GN=H3C12 PE=1 SV=2; Histone H3.2 OS=Homo sapiens OX=9606 GN=H3C13 PE=1 SV=3	0	2	0.5524	0	1	1	538.839	1076.67	1076.67	1.57	0.00084	0/0	0	0	12833367	HCD	MS2	2.07279	6.409	51.2272	11993	11990	200821_HELA_MGTG_iNrich_bRP_F01.raw	F1.1	35	5	FALSE	R	K	F1	trypsin	3.85591e+06	1.22123e+07	0.239971	0.760029	MGTG	1ST	15	140	0	FALSE	1;6	5239658	NA	NA	NA
High	[R].kSRDPLLSQR.[I]	HCD	3.37	0.00011	0.00051	0.702	0.56	1	Sequest HT (2)	3	415.577	0.44	51.2297	11995	11995	Q9UGY1	NA	KSRDPLLSQR	10	3	51.23	602	10	K1(Acetyl:2H(3))	Acetyl:2H(3)@K	27	QE	0.289838	FALSE	Sequest HT	Sequest HT (A2)	A	2	Unambiguous	1	Q9UGY1	Nucleolar protein 12 OS=Homo sapiens OX=9606 GN=NOL12 PE=1 SV=1	Q9UGY1	Nucleolar protein 12 OS=Homo sapiens OX=9606 GN=NOL12 PE=1 SV=1	1	3	0.5608	0	1	1	415.577	1244.72	1244.71	0.44	0.00018	0/0	0	0	3.8677e+06	HCD	MS2	12.8546	18.836	51.2297	11995	11990	200821_HELA_MGTG_iNrich_bRP_F01.raw	F1.1	145	1	FALSE	R	K	F1	trypsin	2.69938e+06	3.00364e+06	0.473325	0.526675	MGTG	1ST	15	140	0	FALSE	1	1226183	NA	NA	NA
High	[R].kTVAEkQEkR.[N]	HCD	3.5	7.6e-05	0.00027	0.813	0.64	1	Sequest HT (2)	2	676.399	0.6	51.2349	11997	11997	Q9NQ29	NA	KTVAEKQEKR	10	2	51.235	603	10	K1(Acetyl:2H(3));K6(Acetyl:2H(3));K9(Acetyl:2H(3))	Acetyl:2H(3)@K;Acetyl:2H(3)@K;Acetyl:2H(3)@K	27	QE	0.289879	FALSE	Sequest HT	Sequest HT (A2)	A	2	Unambiguous	1	Q9NQ29	Putative RNA-binding protein Luc7-like 1 OS=Homo sapiens OX=9606 GN=LUC7L PE=1 SV=1	Q9NQ29	Putative RNA-binding protein Luc7-like 1 OS=Homo sapiens OX=9606 GN=LUC7L PE=1 SV=1	0	2	0.6371	0	1	1	676.399	1351.79	1351.79	0.6	0.00041	0/0	0	0	1.98167e+06	HCD	MS2	5.675	120	51.2349	11997	11990	200821_HELA_MGTG_iNrich_bRP_F01.raw	F1.1	89	1	FALSE	R	K	F1	trypsin	154926	819015	0.159071	0.840929	MGTG	1ST	15	140	0	FALSE	1;6;9	208350	NA	NA	NA
High	[R].ISkLSER.[RL]	HCD	2.23	0.0023	0.025	0.2	0	1	Sequest HT (2)	2	439.263	1.17	51.2365	11998	11998	Q9Y697	NA	ISKLSER	7	2	51.236	604	7	K3(Acetyl:2H(3))	Acetyl:2H(3)@K	27	QE	0.289892	FALSE	Sequest HT	Sequest HT (A2)	A	2	Unambiguous	1	Q9Y697	Cysteine desulfurase OS=Homo sapiens OX=9606 GN=NFS1 PE=1 SV=3	Q9Y697	Cysteine desulfurase OS=Homo sapiens OX=9606 GN=NFS1 PE=1 SV=3	0	2	0	0	1	1	439.263	877.519	877.518	1.17	0.00052	0/0	0	0	908546	HCD	MS2	15.8935	61.984	51.2365	11998	11990	200821_HELA_MGTG_iNrich_bRP_F01.raw	F1.1	132	1	FALSE	R	I	F1	trypsin	43956.8	584522	0.0699416	0.930058	MGTG	1ST	15	140	0	FALSE	3	158834	NA	NA	NA
High	[R].EEITTkkR.[K]	HCD	2.27	0.0052	0.068	0.087	0.7	1	Sequest HT (2)	2	547.819	-1.18	51.2551	12006	12006	Q14320	NA	EEITTKKR	8	2	51.255	605	8	K6(Acetyl:2H(3));K7(Acetyl:2H(3))	Acetyl:2H(3)@K;Acetyl:2H(3)@K	27	QE	0.290041	FALSE	Sequest HT	Sequest HT (A2)	A	2	Unambiguous	1	Q14320	Protein FAM50A OS=Homo sapiens OX=9606 GN=FAM50A PE=1 SV=2	Q14320	Protein FAM50A OS=Homo sapiens OX=9606 GN=FAM50A PE=1 SV=2	0	2	0.7048	0	1	1	547.819	1094.63	1094.63	-1.18	-0.00064	0/0	0	0	33242910	HCD	MS2	23.0182	1.976	51.2551	12006	12003	200821_HELA_MGTG_iNrich_bRP_F01.raw	F1.1	71	1	FALSE	R	E	F1	trypsin	2199599	1.2581e+07	0.148817	0.851183	MGTG	1ST	15	140	0	FALSE	6;7	4154926	NA	NA	NA
High	[R].kQLATkAAR.[K]	HCD	1.89	0.004	0.051	0.12	0.68	1	Sequest HT (2)	1	1076.67	0.39	51.2563	12007	12007	P84243; Q5TEC6; Q6NXT2; P68431; Q71DI3	NA	KQLATKAAR	9	1	51.256	606	9	K1(Acetyl:2H(3));K6(Acetyl:2H(3))	Acetyl:2H(3)@K;Acetyl:2H(3)@K	27	QE	0.29005	FALSE	Sequest HT	Sequest HT (A2)	A	2	Unambiguous	5	P84243; Q5TEC6; Q6NXT2; P68431; Q71DI3	Histone H3.3 OS=Homo sapiens OX=9606 GN=H3-3B PE=1 SV=2;Histone H3-7 OS=Homo sapiens OX=9606 GN=H3-7 PE=1 SV=1;Histone H3.3C OS=Homo sapiens OX=9606 GN=H3-5 PE=1 SV=3;Histone H3.1 OS=Homo sapiens OX=9606 GN=H3C12 PE=1 SV=2;Histone H3.2 OS=Homo sapiens OX=9606 GN=H3C13 PE=1 SV=3	P84243; Q5TEC6; Q6NXT2; P68431; Q71DI3	Histone H3.3 OS=Homo sapiens OX=9606 GN=H3-3B PE=1 SV=2; Histone H3-7 OS=Homo sapiens OX=9606 GN=H3-7 PE=1 SV=1; Histone H3.3C OS=Homo sapiens OX=9606 GN=H3-5 PE=1 SV=3; Histone H3.1 OS=Homo sapiens OX=9606 GN=H3C12 PE=1 SV=2; Histone H3.2 OS=Homo sapiens OX=9606 GN=H3C13 PE=1 SV=3	0	1	0.6772	0	1	1	1076.67	1076.67	1076.67	0.39	0.00042	0/0	0	0	13649299	HCD	MS2	0	12.558	51.2563	12007	12003	200821_HELA_MGTG_iNrich_bRP_F01.raw	F1.1	33	5	FALSE	R	K	F1	trypsin	499223	390950	0.560816	0.439184	MGTG	1ST	15	140	0	FALSE	1;6	390950	NA	NA	NA
High	[R].SGAQASSTPLSPTR.[I]	HCD	3.51	5.6e-05	0.00022	0.849	0.75	1	Sequest HT (2)	2	680.347	0.19	51.2653	12011	12011	P02545	NA	SGAQASSTPLSPTR	14	2	51.265	607	14		NA	27	QE	0.290122	FALSE	Sequest HT	Sequest HT (A2)	A	2	Unambiguous	1	P02545	Prelamin-A/C OS=Homo sapiens OX=9606 GN=LMNA PE=1 SV=1	P02545	Prelamin-A/C OS=Homo sapiens OX=9606 GN=LMNA PE=1 SV=1	0	2	0.7493	0	1	1	680.347	1359.69	1359.69	0.19	0.00013	0/0	0	0	21076592	HCD	MS2	3.3412	4.224	51.2653	12011	12003	200821_HELA_MGTG_iNrich_bRP_F01.raw	F1.1	143	1	FALSE	R	S	F1	trypsin	1.96028e+06	7.37002e+06	0.210098	0.789902	MGTG	1ST	15	140	0	FALSE	NA	1747216	NA	NA	NA
High	[R].kLREEAR.[R]	HCD	2.04	0.0094	0.13	0.008	0.17	1	Sequest HT (2)	2	496.295	2	51.2816	12017	12017	P35269	Acetyl:2H(3	KLREEAR	7	2	51.282	608	7	N-Term(Acetyl:2H(3));K1(Acetyl:2H(3))	Acetyl:2H(3)@Any N-term;Acetyl:2H(3)@K	27	QE	0.290253	FALSE	Sequest HT	Sequest HT (A2)	A	2	Unambiguous	1	P35269	General transcription factor IIF subunit 1 OS=Homo sapiens OX=9606 GN=GTF2F1 PE=1 SV=2	P35269	General transcription factor IIF subunit 1 OS=Homo sapiens OX=9606 GN=GTF2F1 PE=1 SV=2	1	2	0.1667	0	1	1	496.295	991.582	991.58	2	0.00099	0/0	0	0	4.10812e+06	HCD	MS2	9.15498	30.454	51.2816	12017	12016	200821_HELA_MGTG_iNrich_bRP_F01.raw	F1.1	105	1	FALSE	R	K	F1	trypsin	375982	488041	0.435153	0.564847	MGTG	1ST	15	140	0	FALSE	0;1	230511	NA	NA	NA
High	[R].kDSGSPNPAR.[G]	HCD	2.21	0.00039	0.0034	0.432	0.52	1	Sequest HT (2)	2	559.788	-2.55	51.2833	12018	12018	P01106	Acetyl:2H(3	KDSGSPNPAR	10	2	51.283	609	10	N-Term(Acetyl:2H(3));K1(Acetyl:2H(3))	Acetyl:2H(3)@Any N-term;Acetyl:2H(3)@K	27	QE	0.290266	FALSE	Sequest HT	Sequest HT (A2)	A	2	Unambiguous	1	P01106	Myc proto-oncogene protein OS=Homo sapiens OX=9606 GN=MYC PE=1 SV=2	P01106	Myc proto-oncogene protein OS=Homo sapiens OX=9606 GN=MYC PE=1 SV=2	0	2	0.5158	0	1	1	559.788	1118.57	1118.57	-2.55	-0.00142	0/0	0	0	2195502	HCD	MS2	28.5267	70.723	51.2833	12018	12016	200821_HELA_MGTG_iNrich_bRP_F01.raw	F1.1	192	1	FALSE	R	K	F1	trypsin	180830	379280	0.322847	0.677153	MGTG	1ST	15	140	0	FALSE	0;1	132652	NA	NA	NA
High	[R].LTEGcSFR.[R]	HCD	2.54	0.0024	0.026	0.195	0.64	1	Sequest HT (2)	2	485.227	0.59	51.2922	12024	12024	Q71UM5; P42677	NA	LTEGCSFR	8	2	51.292	610	8	C5(Carbamidomethyl)	Carbamidomethyl@C	27	QE	0.290338	FALSE	Sequest HT	Sequest HT (A2)	A	2	Unambiguous	2	Q71UM5; P42677	40S ribosomal protein S27-like OS=Homo sapiens OX=9606 GN=RPS27L PE=1 SV=3;40S ribosomal protein S27 OS=Homo sapiens OX=9606 GN=RPS27 PE=1 SV=3	Q71UM5; P42677	40S ribosomal protein S27-like OS=Homo sapiens OX=9606 GN=RPS27L PE=1 SV=3; 40S ribosomal protein S27 OS=Homo sapiens OX=9606 GN=RPS27 PE=1 SV=3	0	2	0.6417	0	1	1	485.227	969.446	969.446	0.59	0.00029	0/0	0	0	2.43863e+06	HCD	MS2	0	72.862	51.2922	12024	12016	200821_HELA_MGTG_iNrich_bRP_F01.raw	F1.1	75	2	FALSE	R	L	F1	trypsin	129279	1.22972e+06	0.0951286	0.904871	MGTG	1ST	15	140	0	FALSE	5	359526	NA	NA	NA
High	[R].eDGNEEDkENQGDETQGQQPPQRR.[Y]	HCD	3.83	1.1e-05	6.6e-06	1.45	0.88	1	Sequest HT (2)	3	937.747	1.4	51.301	12028	12028	P67809	Glu->pyro-Glu	EDGNEEDKENQGDETQGQQPPQRR	24	3	51.301	611	24	N-Term(Glu->pyro-Glu);K8(Acetyl:2H(3))	Glu->pyro-Glu@E^Any N-term;Acetyl:2H(3)@K	27	QE	0.290408	FALSE	Sequest HT	Sequest HT (A2)	A	2	Unambiguous	1	P67809	Y-box-binding protein 1 OS=Homo sapiens OX=9606 GN=YBX1 PE=1 SV=3	P67809	Y-box-binding protein 1 OS=Homo sapiens OX=9606 GN=YBX1 PE=1 SV=3	1	3	0.8773	0	1	1	937.747	2811.23	2811.22	1.4	0.00131	0/0	0	0	0	HCD	MS2	NA	120	51.301	12028	12016	200821_HELA_MGTG_iNrich_bRP_F01.raw	F1.1	33	1	FALSE	R	E	F1	trypsin	32919.9	218548	0.130911	0.869089	MGTG	1ST	15	140	0	FALSE	0;8	38201.9	NA	NA	NA
High	[R].ekAkSR.[G]	HCD	1.76	0.0086	0.12	0.02	0.14	1	Sequest HT (2)	1	850.489	-1.32	51.3129	12033	12033	Q13698	Acetyl	EKAKSR	6	1	51.313	612	6	N-Term(Acetyl);K2(Acetyl:2H(3));K4(Acetyl:2H(3))	Acetyl@Any N-term;Acetyl:2H(3)@K;Acetyl:2H(3)@K	27	QE	0.290503	FALSE	Sequest HT	Sequest HT (A2)	A	2	Unambiguous	1	Q13698	Voltage-dependent L-type calcium channel subunit alpha-1S OS=Homo sapiens OX=9606 GN=CACNA1S PE=1 SV=4	Q13698	Voltage-dependent L-type calcium channel subunit alpha-1S OS=Homo sapiens OX=9606 GN=CACNA1S PE=1 SV=4	0	1	0.1364	0	1	1	850.489	850.489	850.49	-1.32	-0.00112	0/0	0	0	5029297	HCD	MS2	0	59.236	51.3129	12033	12029	200821_HELA_MGTG_iNrich_bRP_F01.raw	F1.1	126	1	FALSE	R	E	F1	trypsin	188542	89974.9	0.67695	0.32305	MGTG	1ST	15	140	0	FALSE	0;2;4	112380	NA	NA	NA
High	[R].ekAkSR.[G]	HCD	2.13	0.0073	0.099	0.042	0.31	1	Sequest HT (2)	2	425.748	-0.83	51.3189	12037	12037	Q13698	Acetyl	EKAKSR	6	2	51.319	613	6	N-Term(Acetyl);K2(Acetyl:2H(3));K4(Acetyl:2H(3))	Acetyl@Any N-term;Acetyl:2H(3)@K;Acetyl:2H(3)@K	27	QE	0.290551	FALSE	Sequest HT	Sequest HT (A2)	A	2	Unambiguous	1	Q13698	Voltage-dependent L-type calcium channel subunit alpha-1S OS=Homo sapiens OX=9606 GN=CACNA1S PE=1 SV=4	Q13698	Voltage-dependent L-type calcium channel subunit alpha-1S OS=Homo sapiens OX=9606 GN=CACNA1S PE=1 SV=4	0	2	0.3099	0	1	1	425.748	850.489	850.49	-0.83	-0.00036	0/0	0	0	5.74622e+06	HCD	MS2	0	18.151	51.3189	12037	12029	200821_HELA_MGTG_iNrich_bRP_F01.raw	F1.1	132	1	FALSE	R	E	F1	trypsin	893883	5.7789e+06	0.13396	0.86604	MGTG	1ST	15	140	0	FALSE	0;2;4	2887409	NA	NA	NA
High	[R].kHEGFER.[D]	HCD	2.18	0.00079	0.0072	0.344	0.56	1	Sequest HT (2)	2	496.757	-0.01	51.3218	12039	12039	Q13813	Acetyl:2H(3	KHEGFER	7	2	51.322	614	7	N-Term(Acetyl:2H(3));K1(Acetyl:2H(3))	Acetyl:2H(3)@Any N-term;Acetyl:2H(3)@K	27	QE	0.290574	FALSE	Sequest HT	Sequest HT (A2)	A	2	Unambiguous	1	Q13813	Spectrin alpha chain, non-erythrocytic 1 OS=Homo sapiens OX=9606 GN=SPTAN1 PE=1 SV=3	Q13813	Spectrin alpha chain, non-erythrocytic 1 OS=Homo sapiens OX=9606 GN=SPTAN1 PE=1 SV=3	0	2	0.5596	0	1	1	496.757	992.507	992.507	-0.01	-1e-05	0/0	0	0	3716030	HCD	MS2	0	59.056	51.3218	12039	12029	200821_HELA_MGTG_iNrich_bRP_F01.raw	F1.1	145	1	FALSE	R	K	F1	trypsin	421798	1.84335e+06	0.186212	0.813788	MGTG	1ST	15	140	0	FALSE	0;1	458217	NA	NA	NA
High	[R].AQGIAQGAIR.[G]	HCD	2.58	0.00019	0.001	0.595	0.48	1	Sequest HT (2)	2	492.783	-0.52	51.3231	12040	12040	P55268	NA	AQGIAQGAIR	10	2	51.323	615	10		NA	27	QE	0.290585	FALSE	Sequest HT	Sequest HT (A2)	A	2	Unambiguous	1	P55268	Laminin subunit beta-2 OS=Homo sapiens OX=9606 GN=LAMB2 PE=1 SV=2	P55268	Laminin subunit beta-2 OS=Homo sapiens OX=9606 GN=LAMB2 PE=1 SV=2	0	2	0.4806	0	1	1	492.783	984.558	984.558	-0.52	-0.00026	0/0	0	0	3.42836e+06	HCD	MS2	0	26.034	51.3231	12040	12029	200821_HELA_MGTG_iNrich_bRP_F01.raw	F1.1	116	1	FALSE	R	A	F1	trypsin	746388	1.30836e+06	0.363251	0.636749	MGTG	1ST	15	140	0	FALSE	NA	444415	NA	NA	NA
High	[R].ANGmELDGR.[R]	HCD	2.01	0.0024	0.026	0.196	0.52	1	Sequest HT (2)	2	489.719	0.31	51.3466	12051	12051	Q13595; P62995	NA	ANGMELDGR	9	2	51.347	616	9	M4(Oxidation)	Oxidation@M	27	QE	0.290773	FALSE	Sequest HT	Sequest HT (A2)	A	2	Unambiguous	2	Q13595; P62995	Transformer-2 protein homolog alpha OS=Homo sapiens OX=9606 GN=TRA2A PE=1 SV=1;Transformer-2 protein homolog beta OS=Homo sapiens OX=9606 GN=TRA2B PE=1 SV=1	Q13595; P62995	Transformer-2 protein homolog alpha OS=Homo sapiens OX=9606 GN=TRA2A PE=1 SV=1; Transformer-2 protein homolog beta OS=Homo sapiens OX=9606 GN=TRA2B PE=1 SV=1	0	2	0.5174	0	1	1	489.719	978.431	978.431	0.31	0.00015	0/0	0	0	2766946	HCD	MS2	48.5903	69.915	51.3466	12051	12044	200821_HELA_MGTG_iNrich_bRP_F01.raw	F1.1	46	2	FALSE	R	A	F1	trypsin	105470	631818	0.143051	0.856949	MGTG	1ST	15	140	0	FALSE	4	187462	NA	NA	NA
High	[R].rPGEkTYTQR.[C]	HCD	2.31	1.1e-05	1.2e-05	1.35	0.43	1	Sequest HT (2)	2	663.357	-1.39	51.3906	12066	12066	P23246	Acetyl:2H(3	RPGEKTYTQR	10	2	51.391	617	10	N-Term(Acetyl:2H(3));K5(Acetyl:2H(3))	Acetyl:2H(3)@Any N-term;Acetyl:2H(3)@K	27	QE	0.291125	TRUE	Sequest HT	Sequest HT (A2)	A	2	Unambiguous	1	P23246	Splicing factor, proline- and glutamine-rich OS=Homo sapiens OX=9606 GN=SFPQ PE=1 SV=2	P23246	Splicing factor, proline- and glutamine-rich OS=Homo sapiens OX=9606 GN=SFPQ PE=1 SV=2	0	2	0.4329	0	1	1	663.357	1325.71	1325.71	-1.39	-0.00092	0/0	0	0	6482692	HCD	MS2	19.331	18.338	51.3906	12066	12065	200821_HELA_MGTG_iNrich_bRP_F01.raw	F1.1	159	1	FALSE	R	R	F1	trypsin	869718	1.30002e+06	0.40084	0.59916	MGTG	1ST	15	140	1	TRUE	0;5	618403	202.138	618403	1
High	[R].kRELkkNkkQR.[M]	HCD	3.4	1.1e-05	1.5e-05	1.31	0.61	1	Sequest HT (2)	3	561.028	0.53	51.4083	12072	12072	Q9Y2W2	NA	KRELKKNKKQR	11	3	51.408	618	11	K1(Acetyl:2H(3));K5(Acetyl:2H(3));K6(Acetyl:2H(3));K8(Acetyl:2H(3));K9(Acetyl:2H(3))	Acetyl:2H(3)@K;Acetyl:2H(3)@K;Acetyl:2H(3)@K;Acetyl:2H(3)@K;Acetyl:2H(3)@K	27	QE	0.291266	FALSE	Sequest HT	Sequest HT (A2)	A	2	Unambiguous	1	Q9Y2W2	WW domain-binding protein 11 OS=Homo sapiens OX=9606 GN=WBP11 PE=1 SV=1	Q9Y2W2	WW domain-binding protein 11 OS=Homo sapiens OX=9606 GN=WBP11 PE=1 SV=1	1	3	0.6088	0	1	1	561.028	1681.07	1681.07	0.53	0.0003	0/0	0	0	7.91844e+06	HCD	MS2	20.9817	12.006	51.4083	12072	12071	200821_HELA_MGTG_iNrich_bRP_F01.raw	F1.1	9	1	FALSE	R	K	F1	trypsin	309497	1.7646e+06	0.14922	0.85078	MGTG	1ST	15	140	0	FALSE	1;5;6;8;9	444331	NA	NA	NA
High	[R].APEPGPAGDGGPGAPAR.[Y]	HCD	3.57	1.1e-05	7.7e-06	1.43	0.78	1	Sequest HT (2)	2	737.36	2.57	51.4398	12086	12086	Q96RF0	NA	APEPGPAGDGGPGAPAR	17	2	51.44	619	17		NA	27	QE	0.291518	FALSE	Sequest HT	Sequest HT (A2)	A	2	Unambiguous	1	Q96RF0	Sorting nexin-18 OS=Homo sapiens OX=9606 GN=SNX18 PE=1 SV=2	Q96RF0	Sorting nexin-18 OS=Homo sapiens OX=9606 GN=SNX18 PE=1 SV=2	0	2	0.7843	0	1	1	737.36	1473.71	1473.71	2.57	0.00189	0/0	0	0	0	HCD	MS2	NA	120	51.4398	12086	12080	200821_HELA_MGTG_iNrich_bRP_F01.raw	F1.1	116	1	FALSE	R	A	F1	trypsin	109382	798474	0.120484	0.879516	MGTG	1ST	15	140	0	FALSE	NA	262549	NA	NA	NA
High	[R].RcESkkFGGPGAR.[A]	HCD	3.96	1.8e-05	4.6e-05	1.12	0.6	1	Sequest HT (2)	3	513.937	0.12	51.4811	12100	12100	P62249	NA	RCESKKFGGPGAR	13	3	51.481	620	13	C2(Carbamidomethyl);K5(Acetyl:2H(3));K6(Acetyl:2H(3))	Carbamidomethyl@C;Acetyl:2H(3)@K;Acetyl:2H(3)@K	27	QE	0.291849	FALSE	Sequest HT	Sequest HT (A2)	A	2	Unambiguous	1	P62249	40S ribosomal protein S16 OS=Homo sapiens OX=9606 GN=RPS16 PE=1 SV=2	P62249	40S ribosomal protein S16 OS=Homo sapiens OX=9606 GN=RPS16 PE=1 SV=2	1	3	0.601	0	1	1	513.937	1539.8	1539.8	0.12	6e-05	0/0	0	0	3446197	HCD	MS2	15.0299	63.263	51.4811	12100	12097	200821_HELA_MGTG_iNrich_bRP_F01.raw	F1.1	164	1	FALSE	R	R	F1	trypsin	420431	1.43919e+06	0.226084	0.773916	MGTG	1ST	15	140	0	FALSE	2;5;6	556857	NA	NA	NA
High	[R].SYVDPSTDER.[L]	HCD	2.39	9.2e-05	0.0004	0.746	0.72	1	Sequest HT (2)	2	584.761	2.37	51.4908	12105	12105	Q15149	NA	SYVDPSTDER	10	2	51.491	621	10		NA	27	QE	0.291926	FALSE	Sequest HT	Sequest HT (A2)	A	2	Unambiguous	1	Q15149	Plectin OS=Homo sapiens OX=9606 GN=PLEC PE=1 SV=3	Q15149	Plectin OS=Homo sapiens OX=9606 GN=PLEC PE=1 SV=3	0	2	0.7155	0	1	1	584.761	1168.51	1168.51	2.37	0.00139	0/0	0	0	2.16316e+06	HCD	MS2	0	77.692	51.4908	12105	12097	200821_HELA_MGTG_iNrich_bRP_F01.raw	F1.1	44	1	FALSE	R	S	F1	trypsin	279259	909750	0.234867	0.765133	MGTG	1ST	15	140	0	FALSE	NA	417818	NA	NA	NA
High	[R].EQMEQMkQR.[I]	HCD	2.77	0.00046	0.0044	0.402	0.27	1	Sequest HT (2)	2	626.796	-0.32	51.4928	12106	12106	Q14320	NA	EQMEQMKQR	9	2	51.493	622	9	K7(Acetyl:2H(3))	Acetyl:2H(3)@K	27	QE	0.291942	FALSE	Sequest HT	Sequest HT (A2)	A	2	Unambiguous	1	Q14320	Protein FAM50A OS=Homo sapiens OX=9606 GN=FAM50A PE=1 SV=2	Q14320	Protein FAM50A OS=Homo sapiens OX=9606 GN=FAM50A PE=1 SV=2	0	2	0.2671	0	1	1	626.796	1252.58	1252.59	-0.32	-0.0002	0/0	0	0	1.74846e+06	HCD	MS2	0	87.511	51.4928	12106	12097	200821_HELA_MGTG_iNrich_bRP_F01.raw	F1.1	94	1	FALSE	R	E	F1	trypsin	79791.7	400687	0.166067	0.833933	MGTG	1ST	15	140	0	FALSE	7	68703.9	NA	NA	NA
High	[R].vHEELR.[N]	HCD	1.87	0.0029	0.033	0.166	0.18	1	Sequest HT (2)	2	414.226	-0.21	51.5512	12127	12127	Q14697	Acetyl:2H(3	VHEELR	6	2	51.551	623	6	N-Term(Acetyl:2H(3))	Acetyl:2H(3)@Any N-term	27	QE	0.29241	FALSE	Sequest HT	Sequest HT (A2)	A	2	Unambiguous	1	Q14697	Neutral alpha-glucosidase AB OS=Homo sapiens OX=9606 GN=GANAB PE=1 SV=3	Q14697	Neutral alpha-glucosidase AB OS=Homo sapiens OX=9606 GN=GANAB PE=1 SV=3	0	2	0.1818	0	1	1	414.226	827.445	827.445	-0.21	-9e-05	0/0	0	0	778287	HCD	MS2	33.8651	56.798	51.5512	12127	12121	200821_HELA_MGTG_iNrich_bRP_F01.raw	F1.1	112	1	FALSE	R	V	F1	trypsin	114770	689593	0.142685	0.857315	MGTG	1ST	15	140	0	FALSE	0	258641	NA	NA	NA
High	[R].VRVELSNGEkR.[S]	HCD	3.51	0.00046	0.0043	0.403	0.62	1	Sequest HT (2)	3	444.588	0.86	51.5937	12142	12142	P84103	NA	VRVELSNGEKR	11	3	51.594	624	11	K10(Acetyl:2H(3))	Acetyl:2H(3)@K	27	QE	0.29275	FALSE	Sequest HT	Sequest HT (A2)	A	2	Unambiguous	1	P84103	Serine/arginine-rich splicing factor 3 OS=Homo sapiens OX=9606 GN=SRSF3 PE=1 SV=1	P84103	Serine/arginine-rich splicing factor 3 OS=Homo sapiens OX=9606 GN=SRSF3 PE=1 SV=1	1	3	0.6154	0	1	1	444.588	1331.75	1331.75	0.86	0.00038	0/0	0	0	8406154	HCD	MS2	15.7889	8.383	51.5937	12142	12141	200821_HELA_MGTG_iNrich_bRP_F01.raw	F1.1	146	1	FALSE	R	V	F1	trypsin	3.43601e+06	3.74167e+06	0.478708	0.521292	MGTG	1ST	15	140	0	FALSE	10	1906381	NA	NA	NA
High	[R].kQLATkAAR.[K]	HCD	2.51	0.00035	0.0028	0.458	0.55	1	Sequest HT (2)	2	538.838	-0.93	51.5967	12144	12144	P84243; Q5TEC6; Q6NXT2; P68431; Q71DI3	NA	KQLATKAAR	9	2	51.597	625	9	K1(Acetyl:2H(3));K6(Acetyl:2H(3))	Acetyl:2H(3)@K;Acetyl:2H(3)@K	27	QE	0.292774	FALSE	Sequest HT	Sequest HT (A2)	A	2	Unambiguous	5	P84243; Q5TEC6; Q6NXT2; P68431; Q71DI3	Histone H3.3 OS=Homo sapiens OX=9606 GN=H3-3B PE=1 SV=2;Histone H3-7 OS=Homo sapiens OX=9606 GN=H3-7 PE=1 SV=1;Histone H3.3C OS=Homo sapiens OX=9606 GN=H3-5 PE=1 SV=3;Histone H3.1 OS=Homo sapiens OX=9606 GN=H3C12 PE=1 SV=2;Histone H3.2 OS=Homo sapiens OX=9606 GN=H3C13 PE=1 SV=3	P84243; Q5TEC6; Q6NXT2; P68431; Q71DI3	Histone H3.3 OS=Homo sapiens OX=9606 GN=H3-3B PE=1 SV=2; Histone H3-7 OS=Homo sapiens OX=9606 GN=H3-7 PE=1 SV=1; Histone H3.3C OS=Homo sapiens OX=9606 GN=H3-5 PE=1 SV=3; Histone H3.1 OS=Homo sapiens OX=9606 GN=H3C12 PE=1 SV=2; Histone H3.2 OS=Homo sapiens OX=9606 GN=H3C13 PE=1 SV=3	0	2	0.5458	0	1	1	538.838	1076.67	1076.67	-0.93	-0.0005	0/0	0	0	2199749376	HCD	MS2	0.732227	0.304	51.5967	12144	12141	200821_HELA_MGTG_iNrich_bRP_F01.raw	F1.1	51	5	FALSE	R	K	F1	trypsin	41450920	84396853	0.329373	0.670627	MGTG	1ST	15	140	0	FALSE	1;6	35122890	NA	NA	NA
High	[R].QAEVELASR.[V]	HCD	3.09	0.00037	0.0031	0.445	0.59	1	Sequest HT (2)	2	501.764	-0.37	51.5988	12145	12145	Q15149	NA	QAEVELASR	9	2	51.599	626	9		NA	27	QE	0.29279	FALSE	Sequest HT	Sequest HT (A2)	A	2	Unambiguous	1	Q15149	Plectin OS=Homo sapiens OX=9606 GN=PLEC PE=1 SV=3	Q15149	Plectin OS=Homo sapiens OX=9606 GN=PLEC PE=1 SV=3	0	2	0.5922	0	1	1	501.764	1002.52	1002.52	-0.37	-0.00019	0/0	0	0	2.27767e+06	HCD	MS2	9.02165	91.034	51.5988	12145	12141	200821_HELA_MGTG_iNrich_bRP_F01.raw	F1.1	175	1	FALSE	R	Q	F1	trypsin	83470	911078	0.0839276	0.916072	MGTG	1ST	15	140	0	FALSE	NA	210098	NA	NA	NA
High	[R].VRVELSNGEkR.[S]	HCD	2.15	0.00028	0.0016	0.525	0.53	1	Sequest HT (2)	2	666.377	-0.07	51.6	12146	12146	P84103	NA	VRVELSNGEKR	11	2	51.6	627	11	K10(Acetyl:2H(3))	Acetyl:2H(3)@K	27	QE	0.2928	FALSE	Sequest HT	Sequest HT (A2)	A	2	Unambiguous	1	P84103	Serine/arginine-rich splicing factor 3 OS=Homo sapiens OX=9606 GN=SRSF3 PE=1 SV=1	P84103	Serine/arginine-rich splicing factor 3 OS=Homo sapiens OX=9606 GN=SRSF3 PE=1 SV=1	1	2	0.5256	0	1	1	666.377	1331.75	1331.75	-0.07	-4e-05	0/0	0	0	3.58492e+06	HCD	MS2	43.8128	21.822	51.6	12146	12141	200821_HELA_MGTG_iNrich_bRP_F01.raw	F1.1	146	1	FALSE	R	V	F1	trypsin	137431	406527	0.25265	0.74735	MGTG	1ST	15	140	0	FALSE	10	137442	NA	NA	NA
High	[R].kQAGVAIGR.[L]	HCD	2.92	0.0002	0.0011	0.586	0.56	1	Sequest HT (2)	2	472.789	-0.07	51.6274	12155	12155	Q7RTV0	NA	KQAGVAIGR	9	2	51.627	628	9	K1(Acetyl:2H(3))	Acetyl:2H(3)@K	27	QE	0.293019	FALSE	Sequest HT	Sequest HT (A2)	A	2	Unambiguous	1	Q7RTV0	PHD finger-like domain-containing protein 5A OS=Homo sapiens OX=9606 GN=PHF5A PE=1 SV=1	Q7RTV0	PHD finger-like domain-containing protein 5A OS=Homo sapiens OX=9606 GN=PHF5A PE=1 SV=1	0	2	0.5616	0	1	1	472.789	944.571	944.572	-0.07	-3e-05	0/0	0	0	4.55185e+06	HCD	MS2	6.60745	29.006	51.6274	12155	12154	200821_HELA_MGTG_iNrich_bRP_F01.raw	F1.1	71	1	FALSE	R	K	F1	trypsin	283568	1.42295e+06	0.166167	0.833833	MGTG	1ST	15	140	0	FALSE	1	631158	NA	NA	NA
High	[R].vHEELR.[N]	HCD	2.07	0.0032	0.038	0.153	0.19	1	Sequest HT (2)	2	414.226	-0.36	51.6321	12158	12158	Q14697	Acetyl:2H(3	VHEELR	6	2	51.632	629	6	N-Term(Acetyl:2H(3))	Acetyl:2H(3)@Any N-term	27	QE	0.293057	FALSE	Sequest HT	Sequest HT (A2)	A	2	Unambiguous	1	Q14697	Neutral alpha-glucosidase AB OS=Homo sapiens OX=9606 GN=GANAB PE=1 SV=3	Q14697	Neutral alpha-glucosidase AB OS=Homo sapiens OX=9606 GN=GANAB PE=1 SV=3	0	2	0.1884	0	1	1	414.226	827.445	827.445	-0.36	-0.00015	0/0	0	0	3.25209e+06	HCD	MS2	0	36.553	51.6321	12158	12154	200821_HELA_MGTG_iNrich_bRP_F01.raw	F1.1	109	1	FALSE	R	V	F1	trypsin	216149	1.95423e+06	0.0995906	0.900409	MGTG	1ST	15	140	0	FALSE	0	854182	NA	NA	NA
High	[R].aAREPNIDR.[S]	HCD	2.8	0.0084	0.11	0.024	0.33	1	Sequest HT (2)	2	543.787	-5.6	51.6548	12167	12167	P23588	Acetyl:2H(3	AAREPNIDR	9	2	51.655	630	9	N-Term(Acetyl:2H(3))	Acetyl:2H(3)@Any N-term	27	QE	0.293238	FALSE	Sequest HT	Sequest HT (A2)	A	2	Unambiguous	1	P23588	Eukaryotic translation initiation factor 4B OS=Homo sapiens OX=9606 GN=EIF4B PE=1 SV=2	P23588	Eukaryotic translation initiation factor 4B OS=Homo sapiens OX=9606 GN=EIF4B PE=1 SV=2	1	2	0.3321	0	1	1	543.787	1086.57	1086.57	-5.6	-0.00304	0/0	0	0	6.59333e+06	HCD	MS2	43.1837	46.822	51.6548	12167	12166	200821_HELA_MGTG_iNrich_bRP_F01.raw	F1.1	156	1	FALSE	R	A	F1	trypsin	479995	790813	0.377708	0.622292	MGTG	1ST	15	140	0	FALSE	0	502062	NA	NA	NA
High	[R].gSQkPQDPR.[L]	HCD	1.99	0.0021	0.023	0.21	0.46	1	Sequest HT (2)	2	551.79	-2.11	51.6643	12171	12171	Q99942	Acetyl:2H(3	GSQKPQDPR	9	2	51.664	631	9	N-Term(Acetyl:2H(3));K4(Acetyl:2H(3))	Acetyl:2H(3)@Any N-term;Acetyl:2H(3)@K	27	QE	0.293314	FALSE	Sequest HT	Sequest HT (A2)	A	2	Unambiguous	1	Q99942	E3 ubiquitin-protein ligase RNF5 OS=Homo sapiens OX=9606 GN=RNF5 PE=1 SV=1	Q99942	E3 ubiquitin-protein ligase RNF5 OS=Homo sapiens OX=9606 GN=RNF5 PE=1 SV=1	0	2	0.4623	0	1	1	551.79	1102.57	1102.58	-2.11	-0.00116	0/0	0	0	3.01161e+06	HCD	MS2	0	76.761	51.6643	12171	12168	200821_HELA_MGTG_iNrich_bRP_F01.raw	F1.1	158	1	FALSE	R	G	F1	trypsin	162537	1.51143e+06	0.0970968	0.902903	MGTG	1ST	15	140	0	FALSE	0;4	1007270	NA	NA	NA
High	[R].lENGNQAR.[S]	HCD	1.07	0.0064	0.085	0.06	0.2	1	Sequest HT (2)	1	946.477	-0.57	51.7746	12211	12211	P26358	Acetyl:2H(3	LENGNQAR	8	1	51.775	632	8	N-Term(Acetyl:2H(3))	Acetyl:2H(3)@Any N-term	27	QE	0.294197	FALSE	Sequest HT	Sequest HT (A2)	A	2	Unambiguous	1	P26358	DNA (cytosine-5)-methyltransferase 1 OS=Homo sapiens OX=9606 GN=DNMT1 PE=1 SV=2	P26358	DNA (cytosine-5)-methyltransferase 1 OS=Homo sapiens OX=9606 GN=DNMT1 PE=1 SV=2	0	1	0.1963	0	1	1	946.477	946.477	946.478	-0.57	-0.00054	0/0	0	0	1.5523e+06	HCD	MS2	22.2607	120	51.7746	12211	12206	200821_HELA_MGTG_iNrich_bRP_F01.raw	F1.1	149	1	FALSE	R	L	F1	trypsin	1832.9	41232.9	0.0425605	0.95744	MGTG	1ST	15	140	0	FALSE	0	27949.8	NA	NA	NA
High	[-].mEGAAAR.[E]	HCD	2.07	0.00086	0.0077	0.336	0.24	1	Sequest HT (2)	1	747.346	1.33	51.783	12215	12215	Q8TF64	Acetyl	MEGAAAR	7	1	51.783	633	7	N-Term(Acetyl)	Acetyl@Any N-term	27	QE	0.294264	FALSE	Sequest HT	Sequest HT (A2)	A	2	Unambiguous	1	Q8TF64	PDZ domain-containing protein GIPC3 OS=Homo sapiens OX=9606 GN=GIPC3 PE=1 SV=1	Q8TF64	PDZ domain-containing protein GIPC3 OS=Homo sapiens OX=9606 GN=GIPC3 PE=1 SV=1	0	1	0.2415	0	1	1	747.346	747.346	747.345	1.33	0.00099	0/0	0	0	2.98827e+06	HCD	MS2	0	85.142	51.783	12215	12206	200821_HELA_MGTG_iNrich_bRP_F01.raw	F1.1	69	1	FALSE	NA	M	F1	trypsin	207075	186832	0.525695	0.474305	MGTG	1ST	15	140	0	FALSE	0	109804	NA	NA	NA
High	[R].NTkGGDAPAAGEDA.[-]	HCD	2.16	0.0027	0.031	0.177	0.49	1	Sequest HT (2)	2	659.801	0.24	51.7886	12218	12218	P62851	NA	NTKGGDAPAAGEDA	14	2	51.789	634	14	K3(Acetyl:2H(3))	Acetyl:2H(3)@K	27	QE	0.294309	FALSE	Sequest HT	Sequest HT (A2)	A	2	Unambiguous	1	P62851	40S ribosomal protein S25 OS=Homo sapiens OX=9606 GN=RPS25 PE=1 SV=1	P62851	40S ribosomal protein S25 OS=Homo sapiens OX=9606 GN=RPS25 PE=1 SV=1	0	2	0.4907	0	1	1	659.801	1318.6	1318.59	0.24	0.00016	0/0	0	0	1.93742e+06	HCD	MS2	24.443	100.825	51.7886	12218	12206	200821_HELA_MGTG_iNrich_bRP_F01.raw	F1.1	54	1	FALSE	R	N	F1	trypsin	203642	168343	0.547447	0.452553	MGTG	1ST	15	140	0	FALSE	3	109274	NA	NA	NA
High	[R].LQAALAER.[R]	HCD	2.49	0.001	0.0096	0.311	0.45	1	Sequest HT (2)	2	436.254	0.34	51.806	12225	12225	Q15814	NA	LQAALAER	8	2	51.806	635	8		NA	27	QE	0.294448	FALSE	Sequest HT	Sequest HT (A2)	A	2	Unambiguous	1	Q15814	Tubulin-specific chaperone C OS=Homo sapiens OX=9606 GN=TBCC PE=1 SV=2	Q15814	Tubulin-specific chaperone C OS=Homo sapiens OX=9606 GN=TBCC PE=1 SV=2	0	2	0.4458	0	1	1	436.254	871.5	871.5	0.34	0.00015	0/0	0	0	2.03857e+06	HCD	MS2	0	119.487	51.806	12225	12219	200821_HELA_MGTG_iNrich_bRP_F01.raw	F1.1	114	1	FALSE	R	L	F1	trypsin	147021	570567	0.204882	0.795118	MGTG	1ST	15	140	0	FALSE	NA	251534	NA	NA	NA
High	[R].kDPLEGR.[V]	HCD	2.25	0.0042	0.054	0.113	0.34	1	Sequest HT (2)	2	430.24	1.41	51.8343	12237	12237	Q14165	NA	KDPLEGR	7	2	51.834	636	7	K1(Acetyl:2H(3))	Acetyl:2H(3)@K	27	QE	0.294674	FALSE	Sequest HT	Sequest HT (A2)	A	2	Unambiguous	1	Q14165	Malectin OS=Homo sapiens OX=9606 GN=MLEC PE=1 SV=1	Q14165	Malectin OS=Homo sapiens OX=9606 GN=MLEC PE=1 SV=1	0	2	0.3378	0	1	1	430.24	859.472	859.471	1.41	0.00061	0/0	0	0	2.3939e+06	HCD	MS2	0	52.078	51.8343	12237	12232	200821_HELA_MGTG_iNrich_bRP_F01.raw	F1.1	146	1	FALSE	R	K	F1	trypsin	176118	1.2745e+06	0.121408	0.878592	MGTG	1ST	15	140	0	FALSE	1	639985	NA	NA	NA
High	[R].kTPVPGkAR.[K]	HCD	2.08	0.0028	0.031	0.174	0.61	1	Sequest HT (2)	2	522.328	0.76	51.8587	12246	12246	P61224; A6NIZ1	NA	KTPVPGKAR	9	2	51.859	637	9	K1(Acetyl:2H(3));K7(Acetyl:2H(3))	Acetyl:2H(3)@K;Acetyl:2H(3)@K	27	QE	0.29487	FALSE	Sequest HT	Sequest HT (A2)	A	2	Unambiguous	2	P61224	Ras-related protein Rap-1b OS=Homo sapiens OX=9606 GN=RAP1B PE=1 SV=1	P61224; A6NIZ1	Ras-related protein Rap-1b OS=Homo sapiens OX=9606 GN=RAP1B PE=1 SV=1; Ras-related protein Rap-1b-like protein OS=Homo sapiens OX=9606 GN=RAP1BL PE=2 SV=1	0	2	0.6106	0	1	1	522.328	1043.65	1043.65	0.76	0.0004	0/0	0	0	22558398	HCD	MS2	15.1591	3.137	51.8587	12246	12245	200821_HELA_MGTG_iNrich_bRP_F01.raw	F1.1	54	1	FALSE	R	K	F1	trypsin	1.03981e+06	8.96322e+06	0.103949	0.896051	MGTG	1ST	15	140	0	FALSE	1;7	3758620	NA	NA	NA
High	[R].eDGNEEDkENQGDETQGQQPPQRR.[Y]	HCD	4.8	1.1e-05	6e-08	2.24	0.88	1	Sequest HT (2)	3	937.745	-1.01	51.8921	12260	12260	P67809	Glu->pyro-Glu	EDGNEEDKENQGDETQGQQPPQRR	24	3	51.892	638	24	N-Term(Glu->pyro-Glu);K8(Acetyl:2H(3))	Glu->pyro-Glu@E^Any N-term;Acetyl:2H(3)@K	27	QE	0.295137	FALSE	Sequest HT	Sequest HT (A2)	A	2	Unambiguous	1	P67809	Y-box-binding protein 1 OS=Homo sapiens OX=9606 GN=YBX1 PE=1 SV=3	P67809	Y-box-binding protein 1 OS=Homo sapiens OX=9606 GN=YBX1 PE=1 SV=3	1	3	0.8812	0	1	1	937.745	2811.22	2811.22	-1.01	-0.00095	0/0	0	0	1.65299e+06	HCD	MS2	0	120	51.8921	12260	12258	200821_HELA_MGTG_iNrich_bRP_F01.raw	F1.1	25	1	FALSE	R	E	F1	trypsin	121535	669837	0.153575	0.846425	MGTG	1ST	15	140	0	FALSE	0;8	77442.4	NA	NA	NA
High	[R].NGkEVATDVR.[L]	HCD	2.37	0.0025	0.027	0.191	0.22	1	Sequest HT (2)	2	567.302	-1.58	51.9061	12266	12266	O75534	NA	NGKEVATDVR	10	2	51.906	639	10	K3(Acetyl:2H(3))	Acetyl:2H(3)@K	27	QE	0.295249	FALSE	Sequest HT	Sequest HT (A2)	A	2	Unambiguous	1	O75534	Cold shock domain-containing protein E1 OS=Homo sapiens OX=9606 GN=CSDE1 PE=1 SV=2	O75534	Cold shock domain-containing protein E1 OS=Homo sapiens OX=9606 GN=CSDE1 PE=1 SV=2	0	2	0.2236	0	1	1	567.302	1133.6	1133.6	-1.58	-0.0009	0/0	0	0	1.08686e+06	HCD	MS2	19.5441	120	51.9061	12266	12258	200821_HELA_MGTG_iNrich_bRP_F01.raw	F1.1	195	1	FALSE	R	N	F1	trypsin	113261	326176	0.257742	0.742258	MGTG	1ST	15	140	0	FALSE	3	89872.7	NA	NA	NA
High	[R].sGSDGTPGPGkGR.[L]	HCD	3.65	1.8e-05	4.6e-05	1.12	0.71	1	Sequest HT (2)	2	631.816	-0.29	51.9369	12276	12276	Q96IF1	Acetyl:2H(3	SGSDGTPGPGKGR	13	2	51.937	640	13	N-Term(Acetyl:2H(3));K11(Acetyl:2H(3))	Acetyl:2H(3)@Any N-term;Acetyl:2H(3)@K	27	QE	0.295495	FALSE	Sequest HT	Sequest HT (A2)	A	2	Unambiguous	1	Q96IF1	LIM domain-containing protein ajuba OS=Homo sapiens OX=9606 GN=AJUBA PE=1 SV=1	Q96IF1	LIM domain-containing protein ajuba OS=Homo sapiens OX=9606 GN=AJUBA PE=1 SV=1	0	2	0.7123	0	1	1	631.816	1262.62	1262.62	-0.29	-0.00018	0/0	0	0	1.3264e+06	HCD	MS2	0	120	51.9369	12276	12273	200821_HELA_MGTG_iNrich_bRP_F01.raw	F1.1	158	1	FALSE	R	S	F1	trypsin	65241.5	680351	0.0875029	0.912497	MGTG	1ST	15	140	0	FALSE	0;11	349892	NA	NA	NA
High	[R].AQSGSDSSPEPkAPAPR.[A]	HCD	4.08	1.1e-05	8.8e-06	1.4	0.76	1	Sequest HT (2)	2	863.926	1.24	51.9725	12289	12289	Q9UQ35	NA	AQSGSDSSPEPKAPAPR	17	2	51.972	641	17	K12(Acetyl:2H(3))	Acetyl:2H(3)@K	27	QE	0.29578	FALSE	Sequest HT	Sequest HT (A2)	A	2	Unambiguous	1	Q9UQ35	Serine/arginine repetitive matrix protein 2 OS=Homo sapiens OX=9606 GN=SRRM2 PE=1 SV=2	Q9UQ35	Serine/arginine repetitive matrix protein 2 OS=Homo sapiens OX=9606 GN=SRRM2 PE=1 SV=2	0	2	0.7647	0	1	1	863.926	1726.85	1726.84	1.24	0.00107	0/0	0	0	790716	HCD	MS2	0	120	51.9725	12289	12285	200821_HELA_MGTG_iNrich_bRP_F01.raw	F1.1	132	1	FALSE	R	A	F1	trypsin	41118.2	403708	0.0924367	0.907563	MGTG	1ST	15	140	0	FALSE	12	113191	NA	NA	NA
High	[R].RcESkkFGGPGAR.[A]	HCD	3.5	1.1e-05	2.5e-05	1.23	0.61	1	Sequest HT (2)	3	513.937	-0.48	51.9944	12297	12297	P62249	NA	RCESKKFGGPGAR	13	3	51.994	642	13	C2(Carbamidomethyl);K5(Acetyl:2H(3));K6(Acetyl:2H(3))	Carbamidomethyl@C;Acetyl:2H(3)@K;Acetyl:2H(3)@K	27	QE	0.295955	FALSE	Sequest HT	Sequest HT (A2)	A	2	Unambiguous	1	P62249	40S ribosomal protein S16 OS=Homo sapiens OX=9606 GN=RPS16 PE=1 SV=2	P62249	40S ribosomal protein S16 OS=Homo sapiens OX=9606 GN=RPS16 PE=1 SV=2	1	3	0.6114	0	1	1	513.937	1539.8	1539.8	-0.48	-0.00025	0/0	0	0	1.43547e+06	HCD	MS2	6.69324	101.648	51.9944	12297	12296	200821_HELA_MGTG_iNrich_bRP_F01.raw	F1.1	169	1	FALSE	R	R	F1	trypsin	190324	713700	0.21053	0.78947	MGTG	1ST	15	140	0	FALSE	2;5;6	260710	NA	NA	NA
High	[R].SELEkPR.[G]	HCD	1.95	0.0034	0.042	0.142	0.41	1	Sequest HT (2)	2	452.253	1.06	51.9956	12298	12298	Q9NTI5	NA	SELEKPR	7	2	51.996	643	7	K5(Acetyl:2H(3))	Acetyl:2H(3)@K	27	QE	0.295965	FALSE	Sequest HT	Sequest HT (A2)	A	2	Unambiguous	1	Q9NTI5	Sister chromatid cohesion protein PDS5 homolog B OS=Homo sapiens OX=9606 GN=PDS5B PE=1 SV=1	Q9NTI5	Sister chromatid cohesion protein PDS5 homolog B OS=Homo sapiens OX=9606 GN=PDS5B PE=1 SV=1	0	2	0.4103	0	1	1	452.253	903.498	903.497	1.06	0.00048	0/0	0	0	1.52725e+06	HCD	MS2	32.2114	39.019	51.9956	12298	12296	200821_HELA_MGTG_iNrich_bRP_F01.raw	F1.1	158	1	FALSE	R	S	F1	trypsin	176104	553151	0.241485	0.758515	MGTG	1ST	15	140	0	FALSE	5	161913	NA	NA	NA
High	[R].NTAELQPESGkR.[K]	HCD	3.65	1.8e-05	3.2e-05	1.19	0.61	1	Sequest HT (2)	2	687.857	0.52	51.997	12299	12299	O15355	NA	NTAELQPESGKR	12	2	51.997	644	12	K11(Acetyl:2H(3))	Acetyl:2H(3)@K	27	QE	0.295976	FALSE	Sequest HT	Sequest HT (A2)	A	2	Unambiguous	1	O15355	Protein phosphatase 1G OS=Homo sapiens OX=9606 GN=PPM1G PE=1 SV=1	O15355	Protein phosphatase 1G OS=Homo sapiens OX=9606 GN=PPM1G PE=1 SV=1	0	2	0.6055	0	1	1	687.857	1374.71	1374.71	0.52	0.00036	0/0	0	0	3051999	HCD	MS2	5.51515	44.361	51.997	12299	12296	200821_HELA_MGTG_iNrich_bRP_F01.raw	F1.1	182	1	FALSE	R	N	F1	trypsin	538690	1.3408e+06	0.286615	0.713385	MGTG	1ST	15	140	0	FALSE	11	672917	NA	NA	NA
High	[R].gGFAETGDHSR.[S]	HCD	2.57	0.00055	0.0051	0.385	0.72	1	Sequest HT (2)	2	589.766	-1.15	51.9995	12300	12300	Q9NW75	Acetyl:2H(3	GGFAETGDHSR	11	2	51.999	645	11	N-Term(Acetyl:2H(3))	Acetyl:2H(3)@Any N-term	27	QE	0.295996	FALSE	Sequest HT	Sequest HT (A2)	A	2	Unambiguous	1	Q9NW75	G patch domain-containing protein 2 OS=Homo sapiens OX=9606 GN=GPATCH2 PE=1 SV=1	Q9NW75	G patch domain-containing protein 2 OS=Homo sapiens OX=9606 GN=GPATCH2 PE=1 SV=1	0	2	0.7198	0	1	1	589.766	1178.53	1178.53	-1.15	-0.00068	0/0	0	0	743840	HCD	MS2	0	120	51.9995	12300	12296	200821_HELA_MGTG_iNrich_bRP_F01.raw	F1.1	50	1	FALSE	R	G	F1	trypsin	70442.7	210372	0.250851	0.749149	MGTG	1ST	15	140	0	FALSE	0	50577	NA	NA	NA
High	[R].kSGkQGSSPPPPQSSQE.[-]	HCD	2.43	0.00084	0.0076	0.338	0.63	1	Sequest HT (2)	2	908.455	2.44	52.0262	12310	12310	O60337	NA	KSGKQGSSPPPPQSSQE	17	2	52.026	646	17	K1(Acetyl:2H(3));K4(Acetyl:2H(3))	Acetyl:2H(3)@K;Acetyl:2H(3)@K	27	QE	0.29621	FALSE	Sequest HT	Sequest HT (A2)	A	2	Unambiguous	1	O60337	E3 ubiquitin-protein ligase MARCHF6 OS=Homo sapiens OX=9606 GN=MARCHF6 PE=1 SV=2	O60337	E3 ubiquitin-protein ligase MARCHF6 OS=Homo sapiens OX=9606 GN=MARCHF6 PE=1 SV=2	0	2	0.6255	0	1	1	908.455	1815.9	1815.9	2.44	0.00222	0/0	0	0	346778	HCD	MS2	0	120	52.0262	12310	12309	200821_HELA_MGTG_iNrich_bRP_F01.raw	F1.1	163	1	FALSE	R	K	F1	trypsin	22151.1	86759.2	0.203388	0.796612	MGTG	1ST	15	140	0	FALSE	1;4	32036.2	NA	NA	NA
High	[R].qDEHGYISR.[C]	HCD	1.87	0.00016	0.0008	0.629	0.39	1	Sequest HT (2)	2	575.272	0.55	52.0519	12321	12321	P04792	Acetyl:2H(3	QDEHGYISR	9	2	52.052	647	9	N-Term(Acetyl:2H(3))	Acetyl:2H(3)@Any N-term	27	QE	0.296415	FALSE	Sequest HT	Sequest HT (A2)	A	2	Unambiguous	1	P04792	Heat shock protein beta-1 OS=Homo sapiens OX=9606 GN=HSPB1 PE=1 SV=2	P04792	Heat shock protein beta-1 OS=Homo sapiens OX=9606 GN=HSPB1 PE=1 SV=2	0	2	0.3904	0	1	1	575.272	1149.54	1149.54	0.55	0.00032	0/0	0	0	759637	HCD	MS2	63.3421	120	52.0519	12321	12309	200821_HELA_MGTG_iNrich_bRP_F01.raw	F1.1	94	1	FALSE	R	Q	F1	trypsin	25234.2	159894	0.136307	0.863693	MGTG	1ST	15	140	0	FALSE	0	47805.9	NA	NA	NA
High	[R].EGLEQAVR.[Y]	HCD	2.42	0.0013	0.013	0.279	0.52	1	Sequest HT (2)	2	451.241	1.29	52.1028	12341	12341	Q5T013	NA	EGLEQAVR	8	2	52.103	648	8		NA	27	QE	0.296822	FALSE	Sequest HT	Sequest HT (A2)	A	2	Unambiguous	1	Q5T013	Putative hydroxypyruvate isomerase OS=Homo sapiens OX=9606 GN=HYI PE=1 SV=2	Q5T013	Putative hydroxypyruvate isomerase OS=Homo sapiens OX=9606 GN=HYI PE=1 SV=2	0	2	0.5207	0	1	1	451.241	901.475	901.474	1.29	0.00058	0/0	0	0	1.24707e+06	HCD	MS2	27.7866	120	52.1028	12341	12336	200821_HELA_MGTG_iNrich_bRP_F01.raw	F1.1	155	1	FALSE	R	E	F1	trypsin	62694.2	606588	0.0936738	0.906326	MGTG	1ST	15	140	0	FALSE	NA	157454	NA	NA	NA
High	[R].SQFkGPAPR.[E]	HCD	2.24	0.0029	0.033	0.166	0.42	1	Sequest HT (2)	2	516.788	1.71	52.1122	12345	12345	O15145	NA	SQFKGPAPR	9	2	52.112	649	9	K4(Acetyl:2H(3))	Acetyl:2H(3)@K	27	QE	0.296898	FALSE	Sequest HT	Sequest HT (A2)	A	2	Unambiguous	1	O15145	Actin-related protein 2/3 complex subunit 3 OS=Homo sapiens OX=9606 GN=ARPC3 PE=1 SV=3	O15145	Actin-related protein 2/3 complex subunit 3 OS=Homo sapiens OX=9606 GN=ARPC3 PE=1 SV=3	0	2	0.4196	0	1	1	516.788	1032.57	1032.57	1.71	0.00088	0/0	0	0	680641	HCD	MS2	21.0955	120	52.1122	12345	12336	200821_HELA_MGTG_iNrich_bRP_F01.raw	F1.1	256	1	FALSE	R	S	F1	trypsin	156070	465196	0.251213	0.748787	MGTG	1ST	15	140	0	FALSE	4	161255	NA	NA	NA
High	[R].skEkNPGNQGR.[Q]	HCD	2.63	0.00013	0.00061	0.674	0.64	1	Sequest HT (2)	2	675.36	1.08	52.1278	12351	12351	Q5JRA6	Acetyl:2H(3	SKEKNPGNQGR	11	2	52.128	650	11	N-Term(Acetyl:2H(3));K2(Acetyl:2H(3));K4(Acetyl:2H(3))	Acetyl:2H(3)@Any N-term;Acetyl:2H(3)@K;Acetyl:2H(3)@K	27	QE	0.297022	FALSE	Sequest HT	Sequest HT (A2)	A	2	Unambiguous	1	Q5JRA6	Transport and Golgi organization protein 1 homolog OS=Homo sapiens OX=9606 GN=MIA3 PE=1 SV=1	Q5JRA6	Transport and Golgi organization protein 1 homolog OS=Homo sapiens OX=9606 GN=MIA3 PE=1 SV=1	0	2	0.6388	0	1	1	675.36	1349.71	1349.71	1.08	0.00073	0/0	0	0	1.22352e+06	HCD	MS2	10.1673	120	52.1278	12351	12349	200821_HELA_MGTG_iNrich_bRP_F01.raw	F1.1	160	1	FALSE	R	S	F1	trypsin	55631.3	567714	0.0892464	0.910754	MGTG	1ST	15	140	0	FALSE	0;2;4	225800	NA	NA	NA
High	[R].VLQESERPLPR.[A]	HCD	2.53	0.0011	0.011	0.295	0.42	1	Sequest HT (2)	3	441.917	-0.14	52.1303	12353	12353	P36956	NA	VLQESERPLPR	11	3	52.13	651	11		NA	27	QE	0.297042	FALSE	Sequest HT	Sequest HT (A2)	A	2	Unambiguous	1	P36956	Sterol regulatory element-binding protein 1 OS=Homo sapiens OX=9606 GN=SREBF1 PE=1 SV=2	P36956	Sterol regulatory element-binding protein 1 OS=Homo sapiens OX=9606 GN=SREBF1 PE=1 SV=2	0	3	0.419	0	1	1	441.917	1323.74	1323.74	-0.14	-6e-05	0/0	0	0	1.8072e+06	HCD	MS2	7.34778	32.987	52.1303	12353	12349	200821_HELA_MGTG_iNrich_bRP_F01.raw	F1.1	133	1	FALSE	R	V	F1	trypsin	46975.4	1.17417e+06	0.0384682	0.961532	MGTG	1ST	15	140	0	FALSE	NA	433927	NA	NA	NA
High	[R].aENVATQR.[R]	HCD	2.31	0.00038	0.0032	0.44	0.51	1	Sequest HT (2)	2	467.245	0.46	52.1587	12365	12365	Q9H2Y7	Acetyl:2H(3	AENVATQR	8	2	52.159	652	8	N-Term(Acetyl:2H(3))	Acetyl:2H(3)@Any N-term	27	QE	0.29727	FALSE	Sequest HT	Sequest HT (A2)	A	2	Unambiguous	1	Q9H2Y7	Zinc finger protein 106 OS=Homo sapiens OX=9606 GN=ZNF106 PE=1 SV=1	Q9H2Y7	Zinc finger protein 106 OS=Homo sapiens OX=9606 GN=ZNF106 PE=1 SV=1	0	2	0.5108	0	1	1	467.245	933.483	933.483	0.46	0.00021	0/0	0	0	1.39949e+06	HCD	MS2	70.5417	23.947	52.1587	12365	12362	200821_HELA_MGTG_iNrich_bRP_F01.raw	F1.1	176	1	FALSE	R	A	F1	trypsin	250446	539415	0.317076	0.682924	MGTG	1ST	15	140	0	FALSE	0	178017	NA	NA	NA
High	[R].kAVkHAEELER.[L]	HCD	3.35	9.6e-05	0.00043	0.732	0.53	1	Sequest HT (2)	3	467.264	-1.73	52.2214	12393	12393	Q9UHB9	NA	KAVKHAEELER	11	3	52.221	653	11	K1(Acetyl:2H(3));K4(Acetyl:2H(3))	Acetyl:2H(3)@K;Acetyl:2H(3)@K	27	QE	0.297771	FALSE	Sequest HT	Sequest HT (A2)	A	2	Unambiguous	1	Q9UHB9	Signal recognition particle subunit SRP68 OS=Homo sapiens OX=9606 GN=SRP68 PE=1 SV=2	Q9UHB9	Signal recognition particle subunit SRP68 OS=Homo sapiens OX=9606 GN=SRP68 PE=1 SV=2	0	3	0.5313	0	1	1	467.264	1399.78	1399.78	-1.73	-0.00081	0/0	0	0	723265	HCD	MS2	81.314	76.892	52.2214	12393	12388	200821_HELA_MGTG_iNrich_bRP_F01.raw	F1.1	133	1	FALSE	R	K	F1	trypsin	104387	507402	0.170626	0.829374	MGTG	1ST	15	140	0	FALSE	1;4	168491	NA	NA	NA
High	[R].aPSTSDSVR.[L]	HCD	1.67	0.0035	0.042	0.14	0.45	1	Sequest HT (2)	2	482.743	0.63	52.2498	12404	12404	P23193	Acetyl:2H(3	APSTSDSVR	9	2	52.25	654	9	N-Term(Acetyl:2H(3))	Acetyl:2H(3)@Any N-term	27	QE	0.297998	FALSE	Sequest HT	Sequest HT (A2)	A	2	Unambiguous	1	P23193	Transcription elongation factor A protein 1 OS=Homo sapiens OX=9606 GN=TCEA1 PE=1 SV=2	P23193	Transcription elongation factor A protein 1 OS=Homo sapiens OX=9606 GN=TCEA1 PE=1 SV=2	0	2	0.4491	0	1	1	482.743	964.478	964.477	0.63	0.00031	0/0	0	0	621979	HCD	MS2	31.6251	38.279	52.2498	12404	12401	200821_HELA_MGTG_iNrich_bRP_F01.raw	F1.1	142	1	FALSE	R	A	F1	trypsin	6842.1	331737	0.0202083	0.979792	MGTG	1ST	15	140	0	FALSE	0	101515	NA	NA	NA
High	[R].kkkGGPLR.[A]	HCD	1.95	0.00089	0.0081	0.33	0.35	1	Sequest HT (2)	2	509.84	0.47	52.2888	12421	12421	Q9H6Y2	NA	KKKGGPLR	8	2	52.289	655	8	K1(Acetyl:2H(3));K2(Acetyl:2H(3));K3(Acetyl:2H(3))	Acetyl:2H(3)@K;Acetyl:2H(3)@K;Acetyl:2H(3)@K	27	QE	0.29831	FALSE	Sequest HT	Sequest HT (A2)	A	2	Unambiguous	1	Q9H6Y2	WD repeat-containing protein 55 OS=Homo sapiens OX=9606 GN=WDR55 PE=1 SV=2	Q9H6Y2	WD repeat-containing protein 55 OS=Homo sapiens OX=9606 GN=WDR55 PE=1 SV=2	0	2	0.3487	0	1	1	509.84	1018.67	1018.67	0.47	0.00024	0/0	0	0	952107	HCD	MS2	53.4	84.657	52.2888	12421	12414	200821_HELA_MGTG_iNrich_bRP_F01.raw	F1.1	19	1	FALSE	R	K	F1	trypsin	40516.4	337229	0.107258	0.892742	MGTG	1ST	15	140	0	FALSE	1;2;3	106296	NA	NA	NA
High	[R].gQAALDR.[L]	HCD	1.57	0.0059	0.078	0.071	0.47	1	Sequest HT (2)	1	775.415	1.86	52.3178	12433	12433	P40429	Acetyl:2H(3	GQAALDR	7	1	52.318	656	7	N-Term(Acetyl:2H(3))	Acetyl:2H(3)@Any N-term	27	QE	0.298542	FALSE	Sequest HT	Sequest HT (A2)	A	2	Unambiguous	1	P40429	60S ribosomal protein L13a OS=Homo sapiens OX=9606 GN=RPL13A PE=1 SV=2	P40429	60S ribosomal protein L13a OS=Homo sapiens OX=9606 GN=RPL13A PE=1 SV=2	0	1	0.4713	0	1	1	775.415	775.415	775.414	1.86	0.00144	0/0	0	0	1600257	HCD	MS2	0	120	52.3178	12433	12427	200821_HELA_MGTG_iNrich_bRP_F01.raw	F1.1	145	1	FALSE	R	G	F1	trypsin	146938	140078	0.51195	0.48805	MGTG	1ST	15	140	0	FALSE	0	133716	NA	NA	NA
High	[R].EkEPIAASTNR.[G]	HCD	2.93	0.00011	0.00047	0.715	0.52	1	Sequest HT (2)	2	630.834	-1.74	52.3298	12438	12438	Q13813	NA	EKEPIAASTNR	11	2	52.33	657	11	K2(Acetyl:2H(3))	Acetyl:2H(3)@K	27	QE	0.298638	FALSE	Sequest HT	Sequest HT (A2)	A	2	Unambiguous	1	Q13813	Spectrin alpha chain, non-erythrocytic 1 OS=Homo sapiens OX=9606 GN=SPTAN1 PE=1 SV=3	Q13813	Spectrin alpha chain, non-erythrocytic 1 OS=Homo sapiens OX=9606 GN=SPTAN1 PE=1 SV=3	0	2	0.5222	0	1	1	630.834	1260.66	1260.66	-1.74	-0.0011	0/0	0	0	553260	HCD	MS2	24.9497	120	52.3298	12438	12427	200821_HELA_MGTG_iNrich_bRP_F01.raw	F1.1	168	1	FALSE	R	E	F1	trypsin	68519.8	344183	0.166027	0.833973	MGTG	1ST	15	140	0	FALSE	2	124219	NA	NA	NA
High	[R].eScDSALR.[A]	HCD	1.64	0.008	0.11	0.03	0.46	1	Sequest HT (2)	2	460.2	-0.11	52.3572	12450	12450	P52907	Glu->pyro-Glu	ESCDSALR	8	2	52.357	658	8	N-Term(Glu->pyro-Glu);C3(Carbamidomethyl)	Glu->pyro-Glu@E^Any N-term;Carbamidomethyl@C	27	QE	0.298858	FALSE	Sequest HT	Sequest HT (A2)	A	2	Unambiguous	1	P52907	F-actin-capping protein subunit alpha-1 OS=Homo sapiens OX=9606 GN=CAPZA1 PE=1 SV=3	P52907	F-actin-capping protein subunit alpha-1 OS=Homo sapiens OX=9606 GN=CAPZA1 PE=1 SV=3	0	2	0.4573	0	1	1	460.2	919.394	919.394	-0.11	-5e-05	0/0	0	0	1.49582e+06	HCD	MS2	70.1856	20.124	52.3572	12450	12440	200821_HELA_MGTG_iNrich_bRP_F01.raw	F1.1	32	1	FALSE	R	E	F1	trypsin	100266	890130	0.101239	0.898761	MGTG	1ST	15	140	0	FALSE	0;3	372769	NA	NA	NA
High	[R].kQEDkIkR.[M]	HCD	2.32	0.0016	0.016	0.248	0.49	1	Sequest HT (2)	2	590.353	-3.89	52.3807	12460	12460	Q68CZ1	NA	KQEDKIKR	8	2	52.381	659	8	K1(Acetyl:2H(3));K5(Acetyl:2H(3));K7(Acetyl:2H(3))	Acetyl:2H(3)@K;Acetyl:2H(3)@K;Acetyl:2H(3)@K	27	QE	0.299046	FALSE	Sequest HT	Sequest HT (A2)	A	2	Unambiguous	1	Q68CZ1	Protein fantom OS=Homo sapiens OX=9606 GN=RPGRIP1L PE=1 SV=2	Q68CZ1	Protein fantom OS=Homo sapiens OX=9606 GN=RPGRIP1L PE=1 SV=2	0	2	0.4871	0	1	1	590.353	1179.7	1179.7	-3.89	-0.00229	0/0	0	0	625457	HCD	MS2	12.6236	120	52.3807	12460	12453	200821_HELA_MGTG_iNrich_bRP_F01.raw	F1.1	72	1	FALSE	R	K	F1	trypsin	27934.3	206624	0.119093	0.880907	MGTG	1ST	15	140	0	FALSE	1;5;7	64158.9	NA	NA	NA
High	[R].aSVTNDSGPR.[L]	HCD	1.6	0.0021	0.022	0.214	0.32	1	Sequest HT (2)	2	524.758	-0.44	52.3858	12462	12462	Q96EB1	Acetyl:2H(3	ASVTNDSGPR	10	2	52.386	660	10	N-Term(Acetyl:2H(3))	Acetyl:2H(3)@Any N-term	27	QE	0.299086	FALSE	Sequest HT	Sequest HT (A2)	A	2	Unambiguous	1	Q96EB1	Elongator complex protein 4 OS=Homo sapiens OX=9606 GN=ELP4 PE=1 SV=2	Q96EB1	Elongator complex protein 4 OS=Homo sapiens OX=9606 GN=ELP4 PE=1 SV=2	0	2	0.3188	0	1	1	524.758	1048.51	1048.51	-0.44	-0.00023	0/0	0	0	457463	HCD	MS2	45.6562	120	52.3858	12462	12453	200821_HELA_MGTG_iNrich_bRP_F01.raw	F1.1	114	1	FALSE	R	A	F1	trypsin	28207.7	119266	0.191273	0.808727	MGTG	1ST	15	140	0	FALSE	0	72986.7	202.138	5187.2	0.0710705
High	[-].mEGSGEQPGPQPQHPGDHR.[I]	HCD	4.54	1.1e-05	4.7e-06	1.51	0.7	1	Sequest HT (2)	3	694.973	-0.25	52.391	12464	12464	Q9UJA5	Acetyl	MEGSGEQPGPQPQHPGDHR	19	3	52.391	661	19	N-Term(Acetyl)	Acetyl@Any N-term	27	QE	0.299128	FALSE	Sequest HT	Sequest HT (A2)	A	2	Unambiguous	1	Q9UJA5	tRNA (adenine(58)-N(1))-methyltransferase non-catalytic subunit TRM6 OS=Homo sapiens OX=9606 GN=TRMT6 PE=1 SV=1	Q9UJA5	tRNA (adenine(58)-N(1))-methyltransferase non-catalytic subunit TRM6 OS=Homo sapiens OX=9606 GN=TRMT6 PE=1 SV=1	0	3	0.6982	0	1	1	694.973	2082.9	2082.9	-0.25	-0.00017	0/0	0	0	1.37548e+06	HCD	MS2	9.4494	120	52.391	12464	12453	200821_HELA_MGTG_iNrich_bRP_F01.raw	F1.1	42	1	FALSE	NA	M	F1	trypsin	157099	891195	0.149862	0.850138	MGTG	1ST	15	140	0	FALSE	0	278677	NA	NA	NA
High	[R].kHEHVGSFAR.[D]	HCD	2.51	1.8e-05	4.1e-05	1.14	0.42	1	Sequest HT (2)	3	419.892	-0.03	52.3925	12465	12465	Q14241	Acetyl:2H(3	KHEHVGSFAR	10	3	52.392	662	10	N-Term(Acetyl:2H(3));K1(Acetyl:2H(3))	Acetyl:2H(3)@Any N-term;Acetyl:2H(3)@K	27	QE	0.29914	FALSE	Sequest HT	Sequest HT (A2)	A	2	Unambiguous	1	Q14241	Elongin-A OS=Homo sapiens OX=9606 GN=ELOA PE=1 SV=2	Q14241	Elongin-A OS=Homo sapiens OX=9606 GN=ELOA PE=1 SV=2	0	3	0.4183	0	1	1	419.892	1257.66	1257.66	-0.03	-1e-05	0/0	0	0	824054	HCD	MS2	44.8435	57.601	52.3925	12465	12453	200821_HELA_MGTG_iNrich_bRP_F01.raw	F1.1	161	1	FALSE	R	K	F1	trypsin	158870	258864	0.380313	0.619687	MGTG	1ST	15	140	0	FALSE	0;1	95493.4	NA	NA	NA
High	[R].eDGNEEDkENQGDETQGQQPPQRR.[Y]	HCD	5.22	1.1e-05	2.1e-07	2.03	0.86	1	Sequest HT (2)	3	937.747	1.39	52.4028	12469	12469	P67809	Glu->pyro-Glu	EDGNEEDKENQGDETQGQQPPQRR	24	3	52.403	663	24	N-Term(Glu->pyro-Glu);K8(Acetyl:2H(3))	Glu->pyro-Glu@E^Any N-term;Acetyl:2H(3)@K	27	QE	0.299222	FALSE	Sequest HT	Sequest HT (A2)	A	2	Unambiguous	1	P67809	Y-box-binding protein 1 OS=Homo sapiens OX=9606 GN=YBX1 PE=1 SV=3	P67809	Y-box-binding protein 1 OS=Homo sapiens OX=9606 GN=YBX1 PE=1 SV=3	1	3	0.8563	0	1	1	937.747	2811.23	2811.22	1.39	0.0013	0/0	0	0	6.78014e+06	HCD	MS2	0.957298	31.633	52.4028	12469	12466	200821_HELA_MGTG_iNrich_bRP_F01.raw	F1.1	33	1	FALSE	R	E	F1	trypsin	770022	4.26533e+06	0.152923	0.847077	MGTG	1ST	15	140	0	FALSE	0;8	531020	NA	NA	NA
High	[R].kETGkTAR.[A]	HCD	2.11	0.00068	0.0063	0.36	0.33	1	Sequest HT (2)	2	513.301	0.71	52.4522	12491	12491	O75643	Acetyl:2H(3	KETGKTAR	8	2	52.452	664	8	N-Term(Acetyl:2H(3));K1(Acetyl:2H(3));K5(Acetyl:2H(3))	Acetyl:2H(3)@Any N-term;Acetyl:2H(3)@K;Acetyl:2H(3)@K	27	QE	0.299618	FALSE	Sequest HT	Sequest HT (A2)	A	2	Unambiguous	1	O75643	U5 small nuclear ribonucleoprotein 200 kDa helicase OS=Homo sapiens OX=9606 GN=SNRNP200 PE=1 SV=2	O75643	U5 small nuclear ribonucleoprotein 200 kDa helicase OS=Homo sapiens OX=9606 GN=SNRNP200 PE=1 SV=2	0	2	0.3318	0	1	1	513.301	1025.59	1025.59	0.71	0.00036	0/0	0	0	1.27258e+06	HCD	MS2	57.036	41.419	52.4522	12491	12479	200821_HELA_MGTG_iNrich_bRP_F01.raw	F1.1	89	1	FALSE	R	K	F1	trypsin	324049	532496	0.378321	0.621679	MGTG	1ST	15	140	0	FALSE	0;1;5	267719	NA	NA	NA
High	[R].STFSTNYR.[S]	HCD	1.64	0.003	0.035	0.161	0.47	1	Sequest HT (2)	2	488.229	-1.61	52.4625	12495	12495	P05783	NA	STFSTNYR	8	2	52.462	665	8		NA	27	QE	0.2997	FALSE	Sequest HT	Sequest HT (A2)	A	2	Unambiguous	1	P05783	Keratin, type I cytoskeletal 18 OS=Homo sapiens OX=9606 GN=KRT18 PE=1 SV=2	P05783	Keratin, type I cytoskeletal 18 OS=Homo sapiens OX=9606 GN=KRT18 PE=1 SV=2	0	2	0.4695	0	1	1	488.229	975.451	975.453	-1.61	-0.00078	0/0	0	0	882326	HCD	MS2	55.8975	37.312	52.4625	12495	12492	200821_HELA_MGTG_iNrich_bRP_F01.raw	F1.1	109	1	FALSE	R	S	F1	trypsin	72968.7	448478	0.139935	0.860065	MGTG	1ST	15	140	0	FALSE	NA	158106	NA	NA	NA
High	[R].AGkPEPSETTPQGAR.[E]	HCD	2.5	1.8e-05	7.3e-05	1.04	0.72	1	Sequest HT (2)	2	785.9	1.4	52.4676	12497	12497	Q86TB3	NA	AGKPEPSETTPQGAR	15	2	52.468	666	15	K3(Acetyl:2H(3))	Acetyl:2H(3)@K	27	QE	0.299741	FALSE	Sequest HT	Sequest HT (A2)	A	2	Unambiguous	1	Q86TB3	Alpha-protein kinase 2 OS=Homo sapiens OX=9606 GN=ALPK2 PE=1 SV=3	Q86TB3	Alpha-protein kinase 2 OS=Homo sapiens OX=9606 GN=ALPK2 PE=1 SV=3	0	2	0.724	0	1	1	785.9	1570.79	1570.79	1.4	0.0011	0/0	0	0	713453	HCD	MS2	0	120	52.4676	12497	12492	200821_HELA_MGTG_iNrich_bRP_F01.raw	F1.1	169	1	FALSE	R	A	F1	trypsin	279115	308604	0.474912	0.525088	MGTG	1ST	15	140	0	FALSE	3	119146	NA	NA	NA
High	[R].SkLSQLHESR.[Q]	HCD	2.73	5.6e-05	0.0002	0.861	0.45	1	Sequest HT (2)	3	410.561	-0.22	52.4917	12506	12506	Q9UBC2	NA	SKLSQLHESR	10	3	52.492	667	10	K2(Acetyl:2H(3))	Acetyl:2H(3)@K	27	QE	0.299934	FALSE	Sequest HT	Sequest HT (A2)	A	2	Unambiguous	1	Q9UBC2	Epidermal growth factor receptor substrate 15-like 1 OS=Homo sapiens OX=9606 GN=EPS15L1 PE=1 SV=1	Q9UBC2	Epidermal growth factor receptor substrate 15-like 1 OS=Homo sapiens OX=9606 GN=EPS15L1 PE=1 SV=1	0	3	0.4469	0	1	1	410.561	1229.67	1229.67	-0.22	-9e-05	0/0	0	0	239215	HCD	MS2	29.7043	120	52.4917	12506	12505	200821_HELA_MGTG_iNrich_bRP_F01.raw	F1.1	173	1	FALSE	R	S	F1	trypsin	41276.2	197879	0.172592	0.827408	MGTG	1ST	15	140	0	FALSE	2	82752.7	NA	NA	NA
High	[R].sAENPPSGSVR.[K]	HCD	2.21	0.00065	0.0059	0.367	0.58	1	Sequest HT (2)	2	573.284	-2.2	52.5362	12527	12527	Q15014	Acetyl:2H(3	SAENPPSGSVR	11	2	52.536	668	11	N-Term(Acetyl:2H(3))	Acetyl:2H(3)@Any N-term	27	QE	0.30029	FALSE	Sequest HT	Sequest HT (A2)	A	2	Unambiguous	1	Q15014	Mortality factor 4-like protein 2 OS=Homo sapiens OX=9606 GN=MORF4L2 PE=1 SV=1	Q15014	Mortality factor 4-like protein 2 OS=Homo sapiens OX=9606 GN=MORF4L2 PE=1 SV=1	0	2	0.5837	0	1	1	573.284	1145.56	1145.56	-2.2	-0.00126	0/0	0	0	1.0446e+06	HCD	MS2	15.6173	42.293	52.5362	12527	12518	200821_HELA_MGTG_iNrich_bRP_F01.raw	F1.1	127	1	FALSE	R	S	F1	trypsin	59382.2	545290	0.0982055	0.901794	MGTG	1ST	15	140	0	FALSE	0	161967	NA	NA	NA
High	[R].rYRESkkIDR.[H]	HCD	3.49	4e-05	0.00012	0.959	0.51	1	Sequest HT (2)	3	495.954	-0.13	52.538	12528	12528	P84098	Acetyl:2H(3	RYRESKKIDR	10	3	52.538	669	10	N-Term(Acetyl:2H(3));K6(Acetyl:2H(3));K7(Acetyl:2H(3))	Acetyl:2H(3)@Any N-term;Acetyl:2H(3)@K;Acetyl:2H(3)@K	27	QE	0.300304	TRUE	Sequest HT	Sequest HT (A2)	A	2	Unambiguous	1	P84098	60S ribosomal protein L19 OS=Homo sapiens OX=9606 GN=RPL19 PE=1 SV=1	P84098	60S ribosomal protein L19 OS=Homo sapiens OX=9606 GN=RPL19 PE=1 SV=1	2	3	0.51	0	1	1	495.954	1485.85	1485.85	-0.13	-7e-05	0/0	0	0	752957	HCD	MS2	41.3146	77.436	52.538	12528	12518	200821_HELA_MGTG_iNrich_bRP_F01.raw	F1.1	88	1	FALSE	R	R	F1	trypsin	192155	350926	0.353824	0.646176	MGTG	1ST	15	140	1	TRUE	0;6;7	193098	202.139	15823.1	0.0819434
High	[R].NPATTNQTEFER.[V]	HCD	3.22	5.6e-05	0.00021	0.853	0.69	1	Sequest HT (2)	2	704.332	5.31	52.542	12530	12530	P50750	NA	NPATTNQTEFER	12	2	52.542	670	12		NA	27	QE	0.300336	FALSE	Sequest HT	Sequest HT (A2)	A	2	Unambiguous	1	P50750	Cyclin-dependent kinase 9 OS=Homo sapiens OX=9606 GN=CDK9 PE=1 SV=3	P50750	Cyclin-dependent kinase 9 OS=Homo sapiens OX=9606 GN=CDK9 PE=1 SV=3	0	2	0.6863	0	1	1	704.332	1407.66	1407.65	5.31	0.00374	0/0	0	0	708199	HCD	MS2	18.1009	120	52.542	12530	12518	200821_HELA_MGTG_iNrich_bRP_F01.raw	F1.1	102	1	FALSE	R	N	F1	trypsin	83399	317971	0.207786	0.792214	MGTG	1ST	15	140	0	FALSE	NA	63752.3	NA	NA	NA
High	[R].ENETLIQR.[R]	HCD	2.17	0.0015	0.015	0.256	0.41	1	Sequest HT (2)	2	501.764	-0.15	52.5536	12535	12535	Q6P1J9	NA	ENETLIQR	8	2	52.554	671	8		NA	27	QE	0.300429	FALSE	Sequest HT	Sequest HT (A2)	A	2	Unambiguous	1	Q6P1J9	Parafibromin OS=Homo sapiens OX=9606 GN=CDC73 PE=1 SV=1	Q6P1J9	Parafibromin OS=Homo sapiens OX=9606 GN=CDC73 PE=1 SV=1	0	2	0.4147	0	1	1	501.764	1002.52	1002.52	-0.15	-7e-05	0/0	0	0	2195032	HCD	MS2	29.6144	27.709	52.5536	12535	12531	200821_HELA_MGTG_iNrich_bRP_F01.raw	F1.1	167	1	FALSE	R	E	F1	trypsin	78136	1.09337e+06	0.0666968	0.933303	MGTG	1ST	15	140	0	FALSE	NA	270658	NA	NA	NA
High	[R].sAENPPSGSVR.[K]	HCD	1.87	0.002	0.021	0.218	0.58	1	Sequest HT (2)	2	573.284	-1.35	52.5548	12536	12536	Q15014	Acetyl:2H(3	SAENPPSGSVR	11	2	52.555	672	11	N-Term(Acetyl:2H(3))	Acetyl:2H(3)@Any N-term	27	QE	0.300438	FALSE	Sequest HT	Sequest HT (A2)	A	2	Unambiguous	1	Q15014	Mortality factor 4-like protein 2 OS=Homo sapiens OX=9606 GN=MORF4L2 PE=1 SV=1	Q15014	Mortality factor 4-like protein 2 OS=Homo sapiens OX=9606 GN=MORF4L2 PE=1 SV=1	0	2	0.5775	0	1	1	573.284	1145.56	1145.56	-1.35	-0.00077	0/0	0	0	1.85201e+06	HCD	MS2	2.06452	40.397	52.5548	12536	12531	200821_HELA_MGTG_iNrich_bRP_F01.raw	F1.1	121	1	FALSE	R	S	F1	trypsin	83978.2	687191	0.108897	0.891103	MGTG	1ST	15	140	0	FALSE	0	227843	NA	NA	NA
High	[R].LQNSYQPTNkGR.[Y]	HCD	3.39	1.8e-05	4.2e-05	1.14	0.59	1	Sequest HT (2)	2	725.878	1.06	52.5587	12538	12538	Q7L014	NA	LQNSYQPTNKGR	12	2	52.559	673	12	K10(Acetyl:2H(3))	Acetyl:2H(3)@K	27	QE	0.30047	FALSE	Sequest HT	Sequest HT (A2)	A	2	Unambiguous	1	Q7L014	Probable ATP-dependent RNA helicase DDX46 OS=Homo sapiens OX=9606 GN=DDX46 PE=1 SV=2	Q7L014	Probable ATP-dependent RNA helicase DDX46 OS=Homo sapiens OX=9606 GN=DDX46 PE=1 SV=2	0	2	0.5929	0	1	1	725.878	1450.75	1450.75	1.06	0.00077	0/0	0	0	1.24108e+06	HCD	MS2	2.78537	120	52.5587	12538	12531	200821_HELA_MGTG_iNrich_bRP_F01.raw	F1.1	162	1	FALSE	R	L	F1	trypsin	174600	733627	0.192243	0.807757	MGTG	1ST	15	140	0	FALSE	10	321568	NA	NA	NA
High	[R].ENPAMQEkkR.[S]	HCD	3.11	7.6e-05	0.00032	0.781	0.57	1	Sequest HT (2)	2	660.846	-0.22	52.5675	12542	12542	O60271	NA	ENPAMQEKKR	10	2	52.568	674	10	K8(Acetyl:2H(3));K9(Acetyl:2H(3))	Acetyl:2H(3)@K;Acetyl:2H(3)@K	27	QE	0.30054	FALSE	Sequest HT	Sequest HT (A2)	A	2	Unambiguous	1	O60271	C-Jun-amino-terminal kinase-interacting protein 4 OS=Homo sapiens OX=9606 GN=SPAG9 PE=1 SV=4	O60271	C-Jun-amino-terminal kinase-interacting protein 4 OS=Homo sapiens OX=9606 GN=SPAG9 PE=1 SV=4	0	2	0.5659	0	1	1	660.846	1320.68	1320.68	-0.22	-0.00015	0/0	0	0	746074	HCD	MS2	59.1664	110.161	52.5675	12542	12531	200821_HELA_MGTG_iNrich_bRP_F01.raw	F1.1	165	1	FALSE	R	E	F1	trypsin	68178.3	556286	0.109179	0.890821	MGTG	1ST	15	140	0	FALSE	8;9	101422	NA	NA	NA
High	[R].tcHIQEcDkR.[F]	HCD	3.59	5.6e-05	0.00021	0.857	0.65	1	Sequest HT (2)	2	718.83	0.41	52.5788	12546	12546	P07996	Acetyl:2H(3	TCHIQECDKR	10	2	52.579	675	10	N-Term(Acetyl:2H(3));C2(Carbamidomethyl);C7(Carbamidomethyl);K9(Acetyl:2H(3))	Acetyl:2H(3)@Any N-term;Carbamidomethyl@C;Carbamidomethyl@C;Acetyl:2H(3)@K	27	QE	0.30063	FALSE	Sequest HT	Sequest HT (A2)	A	2	Unambiguous	1	P07996	Thrombospondin-1 OS=Homo sapiens OX=9606 GN=THBS1 PE=1 SV=2	P07996	Thrombospondin-1 OS=Homo sapiens OX=9606 GN=THBS1 PE=1 SV=2	0	2	0.6546	0	1	1	718.83	1436.65	1436.65	0.41	0.00029	0/0	0	0	1817809	HCD	MS2	6.16127	99.762	52.5788	12546	12544	200821_HELA_MGTG_iNrich_bRP_F01.raw	F1.1	77	1	FALSE	R	T	F1	trypsin	294698	750865	0.281856	0.718144	MGTG	1ST	15	140	0	FALSE	0;2;7;9	235687	NA	NA	NA
High	[R].kSSEASPTAQR.[S]	HCD	2.83	7.6e-05	0.00028	0.803	0.56	1	Sequest HT (2)	2	626.326	-0.22	52.5839	12549	12549	Q7Z569	Acetyl:2H(3	KSSEASPTAQR	11	2	52.584	676	11	N-Term(Acetyl:2H(3));K1(Acetyl:2H(3))	Acetyl:2H(3)@Any N-term;Acetyl:2H(3)@K	27	QE	0.300671	FALSE	Sequest HT	Sequest HT (A2)	A	2	Unambiguous	1	Q7Z569	BRCA1-associated protein OS=Homo sapiens OX=9606 GN=BRAP PE=1 SV=2	Q7Z569	BRCA1-associated protein OS=Homo sapiens OX=9606 GN=BRAP PE=1 SV=2	0	2	0.5583	0	1	1	626.326	1251.64	1251.64	-0.22	-0.00014	0/0	0	0	1127071	HCD	MS2	23.2299	97.054	52.5839	12549	12544	200821_HELA_MGTG_iNrich_bRP_F01.raw	F1.1	184	1	FALSE	R	K	F1	trypsin	272071	520840	0.343129	0.656871	MGTG	1ST	15	140	0	FALSE	0;1	219622	NA	NA	NA
High	[R].kQLATkAAR.[K]	HCD	2.02	0.00019	0.00096	0.603	0.61	1	Sequest HT (2)	2	538.838	0.3	52.6081	12558	12558	P84243; Q5TEC6; Q6NXT2; P68431; Q71DI3	NA	KQLATKAAR	9	2	52.608	677	9	K1(Acetyl:2H(3));K6(Acetyl:2H(3))	Acetyl:2H(3)@K;Acetyl:2H(3)@K	27	QE	0.300865	FALSE	Sequest HT	Sequest HT (A2)	A	2	Unambiguous	5	P84243; Q5TEC6; Q6NXT2; P68431; Q71DI3	Histone H3.3 OS=Homo sapiens OX=9606 GN=H3-3B PE=1 SV=2;Histone H3-7 OS=Homo sapiens OX=9606 GN=H3-7 PE=1 SV=1;Histone H3.3C OS=Homo sapiens OX=9606 GN=H3-5 PE=1 SV=3;Histone H3.1 OS=Homo sapiens OX=9606 GN=H3C12 PE=1 SV=2;Histone H3.2 OS=Homo sapiens OX=9606 GN=H3C13 PE=1 SV=3	P84243; Q5TEC6; Q6NXT2; P68431; Q71DI3	Histone H3.3 OS=Homo sapiens OX=9606 GN=H3-3B PE=1 SV=2; Histone H3-7 OS=Homo sapiens OX=9606 GN=H3-7 PE=1 SV=1; Histone H3.3C OS=Homo sapiens OX=9606 GN=H3-5 PE=1 SV=3; Histone H3.1 OS=Homo sapiens OX=9606 GN=H3C12 PE=1 SV=2; Histone H3.2 OS=Homo sapiens OX=9606 GN=H3C13 PE=1 SV=3	0	2	0.6089	0	1	1	538.838	1076.67	1076.67	0.3	0.00016	0/0	0	0	16271234	HCD	MS2	9.25432	4.827	52.6081	12558	12557	200821_HELA_MGTG_iNrich_bRP_F01.raw	F1.1	33	5	FALSE	R	K	F1	trypsin	1.64754e+06	5471772	0.231419	0.768581	MGTG	1ST	15	140	0	FALSE	1;6	2193530	NA	NA	NA
High	[R].DRLEQLER.[K]	HCD	2.28	0.0017	0.018	0.237	0.29	1	Sequest HT (2)	2	529.783	0.26	52.6119	12561	12561	Q9UQ88; P21127	NA	DRLEQLER	8	2	52.612	678	8		NA	27	QE	0.300895	FALSE	Sequest HT	Sequest HT (A2)	A	2	Unambiguous	2	P21127	Cyclin-dependent kinase 11B OS=Homo sapiens OX=9606 GN=CDK11B PE=1 SV=4	Q9UQ88; P21127	Cyclin-dependent kinase 11A OS=Homo sapiens OX=9606 GN=CDK11A PE=1 SV=4; Cyclin-dependent kinase 11B OS=Homo sapiens OX=9606 GN=CDK11B PE=1 SV=4	1	2	0.2851	0	1	1	529.783	1058.56	1058.56	0.26	0.00014	0/0	0	0	2990305	HCD	MS2	14.599	19.584	52.6119	12561	12557	200821_HELA_MGTG_iNrich_bRP_F01.raw	F1.1	161	1	FALSE	R	D	F1	trypsin	183559	841286	0.179109	0.820891	MGTG	1ST	15	140	0	FALSE	NA	356471	NA	NA	NA
High	[-].mNTADQAR.[V]	HCD	1.68	0.0018	0.019	0.23	0.53	1	Sequest HT (2)	1	948.422	1.33	52.6185	12564	12564	Q9UKN8	Acetyl	MNTADQAR	8	1	52.618	679	8	N-Term(Acetyl)	Acetyl@Any N-term	27	QE	0.300948	FALSE	Sequest HT	Sequest HT (A2)	A	2	Unambiguous	1	Q9UKN8	General transcription factor 3C polypeptide 4 OS=Homo sapiens OX=9606 GN=GTF3C4 PE=1 SV=2	Q9UKN8	General transcription factor 3C polypeptide 4 OS=Homo sapiens OX=9606 GN=GTF3C4 PE=1 SV=2	0	1	0.5298	0	1	1	948.422	948.422	948.42	1.33	0.00126	0/0	0	0	1.30335e+06	HCD	MS2	0	120	52.6185	12564	12557	200821_HELA_MGTG_iNrich_bRP_F01.raw	F1.1	33	1	FALSE	NA	M	F1	trypsin	28579.8	110368	0.205687	0.794313	MGTG	1ST	15	140	0	FALSE	0	65044.5	NA	NA	NA
High	[R].gHELDVR.[G]	HCD	2.03	0.0024	0.026	0.193	0.47	1	Sequest HT (2)	2	435.729	0.64	52.627	12568	12568	Q9Y263	Acetyl:2H(3	GHELDVR	7	2	52.627	680	7	N-Term(Acetyl:2H(3))	Acetyl:2H(3)@Any N-term	27	QE	0.301016	FALSE	Sequest HT	Sequest HT (A2)	A	2	Unambiguous	1	Q9Y263	Phospholipase A-2-activating protein OS=Homo sapiens OX=9606 GN=PLAA PE=1 SV=2	Q9Y263	Phospholipase A-2-activating protein OS=Homo sapiens OX=9606 GN=PLAA PE=1 SV=2	0	2	0.468	0	1	1	435.729	870.451	870.451	0.64	0.00028	0/0	0	0	987283	HCD	MS2	73.4272	33.519	52.627	12568	12557	200821_HELA_MGTG_iNrich_bRP_F01.raw	F1.1	119	1	FALSE	R	G	F1	trypsin	285295	811399	0.260141	0.739859	MGTG	1ST	15	140	0	FALSE	0	465356	NA	NA	NA
High	[R].SQFkGPAPR.[E]	HCD	2.16	0.0014	0.014	0.27	0.62	1	Sequest HT (2)	2	516.787	-0.43	52.6357	12571	12571	O15145	NA	SQFKGPAPR	9	2	52.636	681	9	K4(Acetyl:2H(3))	Acetyl:2H(3)@K	27	QE	0.301086	FALSE	Sequest HT	Sequest HT (A2)	A	2	Unambiguous	1	O15145	Actin-related protein 2/3 complex subunit 3 OS=Homo sapiens OX=9606 GN=ARPC3 PE=1 SV=3	O15145	Actin-related protein 2/3 complex subunit 3 OS=Homo sapiens OX=9606 GN=ARPC3 PE=1 SV=3	0	2	0.6204	0	1	1	516.787	1032.57	1032.57	-0.43	-0.00022	0/0	0	0	4.39823e+06	HCD	MS2	4.51856	17.038	52.6357	12571	12570	200821_HELA_MGTG_iNrich_bRP_F01.raw	F1.1	212	1	FALSE	R	S	F1	trypsin	576852	1.71893e+06	0.251266	0.748734	MGTG	1ST	15	140	0	FALSE	4	575850	NA	NA	NA
High	[-].mNTADQAR.[V]	HCD	2.4	0.00034	0.0026	0.464	0.63	1	Sequest HT (2)	2	474.714	0.03	52.6711	12586	12586	Q9UKN8	Acetyl	MNTADQAR	8	2	52.671	682	8	N-Term(Acetyl)	Acetyl@Any N-term	27	QE	0.301369	FALSE	Sequest HT	Sequest HT (A2)	A	2	Unambiguous	1	Q9UKN8	General transcription factor 3C polypeptide 4 OS=Homo sapiens OX=9606 GN=GTF3C4 PE=1 SV=2	Q9UKN8	General transcription factor 3C polypeptide 4 OS=Homo sapiens OX=9606 GN=GTF3C4 PE=1 SV=2	0	2	0.6292	0	1	1	474.714	948.42	948.42	0.03	1e-05	0/0	0	0	4.31694e+06	HCD	MS2	34.0099	14.062	52.6711	12586	12583	200821_HELA_MGTG_iNrich_bRP_F01.raw	F1.1	33	1	FALSE	NA	M	F1	trypsin	425433	1.88305e+06	0.184291	0.815709	MGTG	1ST	15	140	0	FALSE	0	471443	NA	NA	NA
High	[R].eDkAkkkHDR.[K]	HCD	2.9	8.1e-05	0.00035	0.764	0.59	1	Sequest HT (2)	2	708.903	0.46	52.6726	12587	12587	B5ME19; Q99613	Glu->pyro-Glu	EDKAKKKHDR	10	2	52.673	683	10	N-Term(Glu->pyro-Glu);K3(Acetyl:2H(3));K5(Acetyl:2H(3));K6(Acetyl:2H(3));K7(Acetyl:2H(3))	Glu->pyro-Glu@E^Any N-term;Acetyl:2H(3)@K;Acetyl:2H(3)@K;Acetyl:2H(3)@K;Acetyl:2H(3)@K	27	QE	0.301381	FALSE	Sequest HT	Sequest HT (A2)	A	2	Unambiguous	2	Q99613	Eukaryotic translation initiation factor 3 subunit C OS=Homo sapiens OX=9606 GN=EIF3C PE=1 SV=1	B5ME19; Q99613	Eukaryotic translation initiation factor 3 subunit C-like protein OS=Homo sapiens OX=9606 GN=EIF3CL PE=1 SV=1; Eukaryotic translation initiation factor 3 subunit C OS=Homo sapiens OX=9606 GN=EIF3C PE=1 SV=1	0	2	0.5931	0	1	1	708.903	1416.8	1416.8	0.46	0.00033	0/0	0	0	1.60176e+06	HCD	MS2	28.8772	54.98	52.6726	12587	12583	200821_HELA_MGTG_iNrich_bRP_F01.raw	F1.1	157	1	FALSE	R	E	F1	trypsin	368374	972873	0.274651	0.725349	MGTG	1ST	15	140	0	FALSE	0;3;5;6;7	195349	NA	NA	NA
High	[R].tcHIQEcDkR.[F]	HCD	3.28	0.00024	0.0014	0.547	0.59	1	Sequest HT (2)	3	479.556	0.46	52.7036	12601	12601	P07996	Acetyl:2H(3	TCHIQECDKR	10	3	52.704	684	10	N-Term(Acetyl:2H(3));C2(Carbamidomethyl);C7(Carbamidomethyl);K9(Acetyl:2H(3))	Acetyl:2H(3)@Any N-term;Carbamidomethyl@C;Carbamidomethyl@C;Acetyl:2H(3)@K	27	QE	0.301629	FALSE	Sequest HT	Sequest HT (A2)	A	2	Unambiguous	1	P07996	Thrombospondin-1 OS=Homo sapiens OX=9606 GN=THBS1 PE=1 SV=2	P07996	Thrombospondin-1 OS=Homo sapiens OX=9606 GN=THBS1 PE=1 SV=2	0	3	0.5915	0	1	1	479.556	1436.65	1436.65	0.46	0.00022	0/0	0	0	2.50874e+06	HCD	MS2	17.1936	31.544	52.7036	12601	12596	200821_HELA_MGTG_iNrich_bRP_F01.raw	F1.1	77	1	FALSE	R	T	F1	trypsin	280082	953352	0.227075	0.772925	MGTG	1ST	15	140	0	FALSE	0;2;7;9	340526	NA	NA	NA
High	[R].ckDAGQSkcR.[L]	HCD	2.26	9.2e-05	0.00038	0.752	0.6	1	Sequest HT (2)	2	672.819	-2.98	52.7147	12607	12607	Q9H4F8	Acetyl:2H(3	CKDAGQSKCR	10	2	52.715	685	10	N-Term(Acetyl:2H(3));C1(Carbamidomethyl);K2(Acetyl:2H(3));K8(Acetyl:2H(3));C9(Carbamidomethyl)	Acetyl:2H(3)@Any N-term;Carbamidomethyl@C;Acetyl:2H(3)@K;Acetyl:2H(3)@K;Carbamidomethyl@C	27	QE	0.301718	FALSE	Sequest HT	Sequest HT (A2)	A	2	Unambiguous	1	Q9H4F8	SPARC-related modular calcium-binding protein 1 OS=Homo sapiens OX=9606 GN=SMOC1 PE=1 SV=1	Q9H4F8	SPARC-related modular calcium-binding protein 1 OS=Homo sapiens OX=9606 GN=SMOC1 PE=1 SV=1	0	2	0.6018	0	1	1	672.819	1344.63	1344.63	-2.98	-0.002	0/0	0	0	834022	HCD	MS2	32.563	71.038	52.7147	12607	12596	200821_HELA_MGTG_iNrich_bRP_F01.raw	F1.1	89	1	FALSE	R	C	F1	trypsin	104829	411908	0.202868	0.797132	MGTG	1ST	15	140	0	FALSE	0;1;2;8;9	83632.2	NA	NA	NA
High	[R].sDIQkR.[L]	HCD	2.02	0.005	0.064	0.094	0.28	1	Sequest HT (2)	2	418.741	0.54	52.7598	12626	12626	P46379	Acetyl:2H(3	SDIQKR	6	2	52.76	686	6	N-Term(Acetyl:2H(3));K5(Acetyl:2H(3))	Acetyl:2H(3)@Any N-term;Acetyl:2H(3)@K	27	QE	0.302078	FALSE	Sequest HT	Sequest HT (A2)	A	2	Unambiguous	1	P46379	Large proline-rich protein BAG6 OS=Homo sapiens OX=9606 GN=BAG6 PE=1 SV=2	P46379	Large proline-rich protein BAG6 OS=Homo sapiens OX=9606 GN=BAG6 PE=1 SV=2	0	2	0.2822	0	1	1	418.741	836.475	836.474	0.54	0.00023	0/0	0	0	3.27706e+06	HCD	MS2	18.0842	23.436	52.7598	12626	12622	200821_HELA_MGTG_iNrich_bRP_F01.raw	F1.1	134	1	FALSE	R	S	F1	trypsin	285774	2.97594e+06	0.0876147	0.912385	MGTG	1ST	15	140	0	FALSE	0;5	1238526	NA	NA	NA
High	[R].skESSQVTSR.[S]	HCD	2.08	0.00011	0.0005	0.706	0.47	1	Sequest HT (2)	2	599.812	-0.31	52.7676	12631	12631	Q9NRW7	Acetyl:2H(3	SKESSQVTSR	10	2	52.768	687	10	N-Term(Acetyl:2H(3));K2(Acetyl:2H(3))	Acetyl:2H(3)@Any N-term;Acetyl:2H(3)@K	27	QE	0.302141	FALSE	Sequest HT	Sequest HT (A2)	A	2	Unambiguous	1	Q9NRW7	Vacuolar protein sorting-associated protein 45 OS=Homo sapiens OX=9606 GN=VPS45 PE=1 SV=1	Q9NRW7	Vacuolar protein sorting-associated protein 45 OS=Homo sapiens OX=9606 GN=VPS45 PE=1 SV=1	0	2	0.4663	0	1	1	599.812	1198.62	1198.62	-0.31	-0.00019	0/0	0	0	1.18055e+06	HCD	MS2	49.3955	40.758	52.7676	12631	12622	200821_HELA_MGTG_iNrich_bRP_F01.raw	F1.1	144	1	FALSE	R	S	F1	trypsin	48406.8	757381	0.0600739	0.939926	MGTG	1ST	15	140	0	FALSE	0;2	214868	NA	NA	NA
High	[R].kNSGAEAAQLSER.[T]	HCD	3.63	1.1e-05	5.7e-06	1.47	0.52	1	Sequest HT (2)	2	703.359	0.54	52.7702	12632	12632	Q5SYE7	NA	KNSGAEAAQLSER	13	2	52.77	688	13	K1(Acetyl:2H(3))	Acetyl:2H(3)@K	27	QE	0.302162	FALSE	Sequest HT	Sequest HT (A2)	A	2	Unambiguous	1	Q5SYE7	NHS-like protein 1 OS=Homo sapiens OX=9606 GN=NHSL1 PE=1 SV=2	Q5SYE7	NHS-like protein 1 OS=Homo sapiens OX=9606 GN=NHSL1 PE=1 SV=2	0	2	0.5207	0	1	1	703.359	1405.71	1405.71	0.54	0.00038	0/0	0	0	899925	HCD	MS2	20.009	120	52.7702	12632	12622	200821_HELA_MGTG_iNrich_bRP_F01.raw	F1.1	172	1	FALSE	R	K	F1	trypsin	329867	325303	0.503483	0.496517	MGTG	1ST	15	140	0	FALSE	1	165453	NA	NA	NA
High	[R].IEREkEELmER.[L]	HCD	3.21	0.00025	0.0015	0.541	0.45	1	Sequest HT (2)	3	508.259	0.61	52.7741	12634	12634	P35241	NA	IEREKEELMER	11	3	52.774	689	11	K5(Acetyl:2H(3));M9(Oxidation)	Acetyl:2H(3)@K;Oxidation@M	27	QE	0.302193	FALSE	Sequest HT	Sequest HT (A2)	A	2	Unambiguous	1	P35241	Radixin OS=Homo sapiens OX=9606 GN=RDX PE=1 SV=1	P35241	Radixin OS=Homo sapiens OX=9606 GN=RDX PE=1 SV=1	1	3	0.4486	0	1	1	508.259	1522.76	1522.76	0.61	0.00031	0/0	0	0	812942	HCD	MS2	30.5951	45.861	52.7741	12634	12622	200821_HELA_MGTG_iNrich_bRP_F01.raw	F1.1	161	1	FALSE	R	I	F1	trypsin	111272	356699	0.237775	0.762225	MGTG	1ST	15	140	0	FALSE	5;9	105253	NA	NA	NA
High	[R].eDGNEEDkENQGDETQGQQPPQRR.[Y]	HCD	1.04	0.0095	0.13	0.007	0.63	1	Sequest HT (2)	2	1406.11	-0.83	52.7868	12639	12639	P67809	Glu->pyro-Glu	EDGNEEDKENQGDETQGQQPPQRR	24	2	52.787	690	24	N-Term(Glu->pyro-Glu);K8(Acetyl:2H(3))	Glu->pyro-Glu@E^Any N-term;Acetyl:2H(3)@K	27	QE	0.302294	FALSE	Sequest HT	Sequest HT (A2)	A	2	Unambiguous	1	P67809	Y-box-binding protein 1 OS=Homo sapiens OX=9606 GN=YBX1 PE=1 SV=3	P67809	Y-box-binding protein 1 OS=Homo sapiens OX=9606 GN=YBX1 PE=1 SV=3	1	2	0.625	0	1	1	1406.11	2811.22	2811.22	-0.83	-0.00116	0/0	0	0	782997	HCD	MS2	0	120	52.7868	12639	12635	200821_HELA_MGTG_iNrich_bRP_F01.raw	F1.1	25	1	FALSE	R	E	F1	trypsin	16451.7	297317	0.0524325	0.947567	MGTG	1ST	15	140	0	FALSE	0;8	111342	NA	NA	NA
High	[R].LSLDGQGR.[L]	HCD	1.64	0.00071	0.0068	0.351	0.24	1	Sequest HT (2)	2	423.227	0.06	52.8189	12653	12653	O95801	NA	LSLDGQGR	8	2	52.819	691	8		NA	27	QE	0.302551	FALSE	Sequest HT	Sequest HT (A2)	A	2	Unambiguous	1	O95801	Tetratricopeptide repeat protein 4 OS=Homo sapiens OX=9606 GN=TTC4 PE=1 SV=3	O95801	Tetratricopeptide repeat protein 4 OS=Homo sapiens OX=9606 GN=TTC4 PE=1 SV=3	0	2	0.2439	0	1	1	423.227	845.448	845.448	0.06	3e-05	0/0	0	0	1168200	HCD	MS2	43.4134	38.32	52.8189	12653	12648	200821_HELA_MGTG_iNrich_bRP_F01.raw	F1.1	147	1	FALSE	R	L	F1	trypsin	137943	548119	0.201064	0.798936	MGTG	1ST	15	140	0	FALSE	NA	150887	NA	NA	NA
High	[R].eDkAkkkHDR.[K]	HCD	3.36	0.00015	0.00069	0.654	0.49	1	Sequest HT (2)	2	708.903	0.2	52.8428	12662	12662	B5ME19; Q99613	Glu->pyro-Glu	EDKAKKKHDR	10	2	52.843	692	10	N-Term(Glu->pyro-Glu);K3(Acetyl:2H(3));K5(Acetyl:2H(3));K6(Acetyl:2H(3));K7(Acetyl:2H(3))	Glu->pyro-Glu@E^Any N-term;Acetyl:2H(3)@K;Acetyl:2H(3)@K;Acetyl:2H(3)@K;Acetyl:2H(3)@K	27	QE	0.302742	FALSE	Sequest HT	Sequest HT (A2)	A	2	Unambiguous	2	Q99613	Eukaryotic translation initiation factor 3 subunit C OS=Homo sapiens OX=9606 GN=EIF3C PE=1 SV=1	B5ME19; Q99613	Eukaryotic translation initiation factor 3 subunit C-like protein OS=Homo sapiens OX=9606 GN=EIF3CL PE=1 SV=1; Eukaryotic translation initiation factor 3 subunit C OS=Homo sapiens OX=9606 GN=EIF3C PE=1 SV=1	0	2	0.494	0	1	1	708.903	1416.8	1416.8	0.2	0.00014	0/0	0	0	35902212	HCD	MS2	16.161	106.483	52.8428	12662	12661	200821_HELA_MGTG_iNrich_bRP_F01.raw	F1.1	161	1	FALSE	R	E	F1	trypsin	1696661	3.67397e+06	0.315915	0.684085	MGTG	1ST	15	140	0	FALSE	0;3;5;6;7	1002472	NA	NA	NA
High	[R].LRGTkTVQEkEN.[-]	HCD	2.4	0.0003	0.0023	0.481	0.5	1	Sequest HT (2)	2	746.915	-0.98	52.8492	12665	12665	P62917	NA	LRGTKTVQEKEN	12	2	52.849	693	12	K5(Acetyl:2H(3));K10(Acetyl:2H(3))	Acetyl:2H(3)@K;Acetyl:2H(3)@K	27	QE	0.302794	FALSE	Sequest HT	Sequest HT (A2)	A	2	Unambiguous	1	P62917	60S ribosomal protein L8 OS=Homo sapiens OX=9606 GN=RPL8 PE=1 SV=2	P62917	60S ribosomal protein L8 OS=Homo sapiens OX=9606 GN=RPL8 PE=1 SV=2	1	2	0.4958	0	1	1	746.915	1492.82	1492.82	-0.98	-0.00073	0/0	0	0	844809	HCD	MS2	41.7921	120	52.8492	12665	12661	200821_HELA_MGTG_iNrich_bRP_F01.raw	F1.1	155	1	FALSE	R	L	F1	trypsin	212274	59041.6	0.782387	0.217613	MGTG	1ST	15	140	0	FALSE	5;10	55956.3	NA	NA	NA
High	[R].AAASTDYYkR.[G]	HCD	2.49	0.00022	0.0012	0.563	0.63	1	Sequest HT (2)	2	595.799	3.14	52.8543	12667	12667	P08559	NA	AAASTDYYKR	10	2	52.854	694	10	K9(Acetyl:2H(3))	Acetyl:2H(3)@K	27	QE	0.302834	FALSE	Sequest HT	Sequest HT (A2)	A	2	Unambiguous	1	P08559	Pyruvate dehydrogenase E1 component subunit alpha, somatic form, mitochondrial OS=Homo sapiens OX=9606 GN=PDHA1 PE=1 SV=3	P08559	Pyruvate dehydrogenase E1 component subunit alpha, somatic form, mitochondrial OS=Homo sapiens OX=9606 GN=PDHA1 PE=1 SV=3	0	2	0.6265	0	1	1	595.799	1190.59	1190.59	3.14	0.00187	0/0	0	0	491422	HCD	MS2	45.9425	120	52.8543	12667	12661	200821_HELA_MGTG_iNrich_bRP_F01.raw	F1.1	150	1	FALSE	R	A	F1	trypsin	108823	223926	0.327042	0.672958	MGTG	1ST	15	140	0	FALSE	9	88286.7	NA	NA	NA
High	[R].sTFETEHAGQR.[D]	HCD	3.09	1.8e-05	6.1e-05	1.07	0.68	1	Sequest HT (2)	2	654.307	0.3	52.875	12675	12675	P49750	Acetyl:2H(3	STFETEHAGQR	11	2	52.875	695	11	N-Term(Acetyl:2H(3))	Acetyl:2H(3)@Any N-term	27	QE	0.303	FALSE	Sequest HT	Sequest HT (A2)	A	2	Unambiguous	1	P49750	YLP motif-containing protein 1 OS=Homo sapiens OX=9606 GN=YLPM1 PE=1 SV=4	P49750	YLP motif-containing protein 1 OS=Homo sapiens OX=9606 GN=YLPM1 PE=1 SV=4	0	2	0.6828	0	1	1	654.307	1307.61	1307.61	0.3	0.0002	0/0	0	0	2285492	HCD	MS2	0	72.715	52.875	12675	12674	200821_HELA_MGTG_iNrich_bRP_F01.raw	F1.1	81	1	FALSE	R	S	F1	trypsin	106440	901446	0.105607	0.894393	MGTG	1ST	15	140	0	FALSE	0	153188	NA	NA	NA
High	[R].QGDNcDSIIR.[R]	HCD	1.82	0.0011	0.01	0.305	0.53	1	Sequest HT (2)	2	589.268	1.36	52.8905	12684	12684	Q9P2J5	NA	QGDNCDSIIR	10	2	52.891	696	10	C5(Carbamidomethyl)	Carbamidomethyl@C	27	QE	0.303124	FALSE	Sequest HT	Sequest HT (A2)	A	2	Unambiguous	1	Q9P2J5	Leucine--tRNA ligase, cytoplasmic OS=Homo sapiens OX=9606 GN=LARS1 PE=1 SV=2	Q9P2J5	Leucine--tRNA ligase, cytoplasmic OS=Homo sapiens OX=9606 GN=LARS1 PE=1 SV=2	0	2	0.533	0	1	1	589.268	1177.53	1177.53	1.36	0.0008	0/0	0	0	1.51202e+06	HCD	MS2	57.9867	37.232	52.8905	12684	12674	200821_HELA_MGTG_iNrich_bRP_F01.raw	F1.1	60	1	FALSE	R	Q	F1	trypsin	262864	442358	0.37274	0.62726	MGTG	1ST	15	140	0	FALSE	5	262864	NA	NA	NA
High	[R].eEkHQkQLER.[AQ]	HCD	3.47	1.8e-05	4e-05	1.15	0.48	1	Sequest HT (2)	2	698.876	0.34	52.9022	12688	12688	P35241; P15311	Glu->pyro-Glu	EEKHQKQLER	10	2	52.902	697	10	N-Term(Glu->pyro-Glu);K3(Acetyl:2H(3));K6(Acetyl:2H(3))	Glu->pyro-Glu@E^Any N-term;Acetyl:2H(3)@K;Acetyl:2H(3)@K	27	QE	0.303218	FALSE	Sequest HT	Sequest HT (A2)	A	2	Unambiguous	2	P35241; P15311	Radixin OS=Homo sapiens OX=9606 GN=RDX PE=1 SV=1;Ezrin OS=Homo sapiens OX=9606 GN=EZR PE=1 SV=4	P35241; P15311	Radixin OS=Homo sapiens OX=9606 GN=RDX PE=1 SV=1; Ezrin OS=Homo sapiens OX=9606 GN=EZR PE=1 SV=4	0	2	0.4784	0	1	1	698.876	1396.75	1396.75	0.34	0.00024	0/0	0	0	8636975	HCD	MS2	0.735561	20.571	52.9022	12688	12687	200821_HELA_MGTG_iNrich_bRP_F01.raw	F1.1	157	2	FALSE	R	E	F1	trypsin	1.19695e+06	3.10836e+06	0.278017	0.721983	MGTG	1ST	15	140	0	FALSE	0;3;6	655805	NA	NA	NA
High	[R].NkQIAMGR.[K]	HCD	1.99	0.0013	0.013	0.272	0.31	1	Sequest HT (2)	2	481.768	1.32	52.9116	12694	12694	O43739	NA	NKQIAMGR	8	2	52.912	698	8	K2(Acetyl:2H(3))	Acetyl:2H(3)@K	27	QE	0.303293	FALSE	Sequest HT	Sequest HT (A2)	A	2	Unambiguous	1	O43739	Cytohesin-3 OS=Homo sapiens OX=9606 GN=CYTH3 PE=1 SV=2	O43739	Cytohesin-3 OS=Homo sapiens OX=9606 GN=CYTH3 PE=1 SV=2	0	2	0.3116	0	1	1	481.768	962.529	962.528	1.32	0.00063	0/0	0	0	1.35097e+06	HCD	MS2	57.2693	30.695	52.9116	12694	12687	200821_HELA_MGTG_iNrich_bRP_F01.raw	F1.1	159	1	FALSE	R	N	F1	trypsin	87088.3	532720	0.140508	0.859492	MGTG	1ST	15	140	0	FALSE	2	161401	NA	NA	NA
High	[R].kQEEkQIkR.[K]	HCD	2.43	0.0025	0.028	0.188	0.5	1	Sequest HT (2)	3	441.264	-0.79	52.9187	12697	12697	O95453	NA	KQEEKQIKR	9	3	52.919	699	9	K1(Acetyl:2H(3));K5(Acetyl:2H(3));K8(Acetyl:2H(3))	Acetyl:2H(3)@K;Acetyl:2H(3)@K;Acetyl:2H(3)@K	27	QE	0.30335	FALSE	Sequest HT	Sequest HT (A2)	A	2	Unambiguous	1	O95453	Poly(A)-specific ribonuclease PARN OS=Homo sapiens OX=9606 GN=PARN PE=1 SV=1	O95453	Poly(A)-specific ribonuclease PARN OS=Homo sapiens OX=9606 GN=PARN PE=1 SV=1	0	3	0.4979	0	1	1	441.264	1321.78	1321.78	-0.79	-0.00035	0/0	0	0	524753	HCD	MS2	16.1618	120	52.9187	12697	12687	200821_HELA_MGTG_iNrich_bRP_F01.raw	F1.1	81	1	FALSE	R	K	F1	trypsin	132685	317383	0.294811	0.705189	MGTG	1ST	15	140	0	FALSE	1;5;8	106206	NA	NA	NA
High	[R].eDGNEEDkENQGDETQGQQPPQRR.[Y]	HCD	5.32	1.1e-05	1.3e-07	2.1	0.85	1	Sequest HT (2)	3	937.747	0.6	52.9316	12703	12703	P67809	Glu->pyro-Glu	EDGNEEDKENQGDETQGQQPPQRR	24	3	52.932	700	24	N-Term(Glu->pyro-Glu);K8(Acetyl:2H(3))	Glu->pyro-Glu@E^Any N-term;Acetyl:2H(3)@K	27	QE	0.303453	FALSE	Sequest HT	Sequest HT (A2)	A	2	Unambiguous	1	P67809	Y-box-binding protein 1 OS=Homo sapiens OX=9606 GN=YBX1 PE=1 SV=3	P67809	Y-box-binding protein 1 OS=Homo sapiens OX=9606 GN=YBX1 PE=1 SV=3	1	3	0.8534	0	1	1	937.747	2811.23	2811.22	0.6	0.00056	0/0	0	0	23153508	HCD	MS2	5.06294	9.407	52.9316	12703	12700	200821_HELA_MGTG_iNrich_bRP_F01.raw	F1.1	28	1	FALSE	R	E	F1	trypsin	2.81717e+06	16476039	0.146019	0.853981	MGTG	1ST	15	140	0	FALSE	0;8	2273105	NA	NA	NA
High	[R].kAkASGER.[Y]	HCD	2.19	0.0014	0.014	0.269	0.49	1	Sequest HT (2)	2	491.287	0.05	52.9371	12706	12706	Q15025	Acetyl:2H(3	KAKASGER	8	2	52.937	701	8	N-Term(Acetyl:2H(3));K1(Acetyl:2H(3));K3(Acetyl:2H(3))	Acetyl:2H(3)@Any N-term;Acetyl:2H(3)@K;Acetyl:2H(3)@K	27	QE	0.303497	FALSE	Sequest HT	Sequest HT (A2)	A	2	Unambiguous	1	Q15025	TNFAIP3-interacting protein 1 OS=Homo sapiens OX=9606 GN=TNIP1 PE=1 SV=2	Q15025	TNFAIP3-interacting protein 1 OS=Homo sapiens OX=9606 GN=TNIP1 PE=1 SV=2	0	2	0.4932	0	1	1	491.287	981.567	981.567	0.05	3e-05	0/0	0	0	1.15149e+06	HCD	MS2	44.3074	62.995	52.9371	12706	12700	200821_HELA_MGTG_iNrich_bRP_F01.raw	F1.1	80	1	FALSE	R	K	F1	trypsin	430372	564223	0.432711	0.567289	MGTG	1ST	15	140	0	FALSE	0;1;3	344232	NA	NA	NA
High	[R].aSVTNDSGPR.[L]	HCD	2.41	0.00015	0.00068	0.656	0.53	1	Sequest HT (2)	2	524.759	0.48	52.9383	12707	12707	Q96EB1	Acetyl:2H(3	ASVTNDSGPR	10	2	52.938	702	10	N-Term(Acetyl:2H(3))	Acetyl:2H(3)@Any N-term	27	QE	0.303506	FALSE	Sequest HT	Sequest HT (A2)	A	2	Unambiguous	1	Q96EB1	Elongator complex protein 4 OS=Homo sapiens OX=9606 GN=ELP4 PE=1 SV=2	Q96EB1	Elongator complex protein 4 OS=Homo sapiens OX=9606 GN=ELP4 PE=1 SV=2	0	2	0.527	0	1	1	524.759	1048.51	1048.51	0.48	0.00025	0/0	0	0	1.1462e+06	HCD	MS2	55.4853	31.992	52.9383	12707	12700	200821_HELA_MGTG_iNrich_bRP_F01.raw	F1.1	125	1	FALSE	R	A	F1	trypsin	94508.6	524852	0.152591	0.847409	MGTG	1ST	15	140	0	FALSE	0	193146	NA	NA	NA
High	[R].LEkLcR.[A]	HCD	1.98	0.0039	0.049	0.124	0.44	1	Sequest HT (2)	2	432.246	0.12	52.9577	12715	12715	Q9NUQ3; P40222	NA	LEKLCR	6	2	52.958	703	6	K3(Acetyl:2H(3));C5(Carbamidomethyl)	Acetyl:2H(3)@K;Carbamidomethyl@C	27	QE	0.303662	FALSE	Sequest HT	Sequest HT (A2)	A	2	Unambiguous	2	Q9NUQ3; P40222	Gamma-taxilin OS=Homo sapiens OX=9606 GN=TXLNG PE=1 SV=2;Alpha-taxilin OS=Homo sapiens OX=9606 GN=TXLNA PE=1 SV=3	Q9NUQ3; P40222	Gamma-taxilin OS=Homo sapiens OX=9606 GN=TXLNG PE=1 SV=2; Alpha-taxilin OS=Homo sapiens OX=9606 GN=TXLNA PE=1 SV=3	0	2	0.4394	0	1	1	432.246	863.485	863.485	0.12	5e-05	0/0	0	0	11674741	HCD	MS2	17.4962	6.085	52.9577	12715	12713	200821_HELA_MGTG_iNrich_bRP_F01.raw	F1.1	151	2	FALSE	R	L	F1	trypsin	498154	3.54487e+06	0.123213	0.876787	MGTG	1ST	15	140	0	FALSE	3;5	1135768	NA	NA	NA
High	[R].kQEEkQIkR.[K]	HCD	2.75	7.6e-05	0.00027	0.811	0.7	1	Sequest HT (2)	2	661.393	0.63	52.9589	12716	12716	O95453	NA	KQEEKQIKR	9	2	52.959	704	9	K1(Acetyl:2H(3));K5(Acetyl:2H(3));K8(Acetyl:2H(3))	Acetyl:2H(3)@K;Acetyl:2H(3)@K;Acetyl:2H(3)@K	27	QE	0.303671	FALSE	Sequest HT	Sequest HT (A2)	A	2	Unambiguous	1	O95453	Poly(A)-specific ribonuclease PARN OS=Homo sapiens OX=9606 GN=PARN PE=1 SV=1	O95453	Poly(A)-specific ribonuclease PARN OS=Homo sapiens OX=9606 GN=PARN PE=1 SV=1	0	2	0.6982	0	1	1	661.393	1321.78	1321.78	0.63	0.00042	0/0	0	0	4.37642e+06	HCD	MS2	44.5449	12.937	52.9589	12716	12713	200821_HELA_MGTG_iNrich_bRP_F01.raw	F1.1	83	1	FALSE	R	K	F1	trypsin	421834	1.63229e+06	0.205359	0.794641	MGTG	1ST	15	140	0	FALSE	1;5;8	451641	NA	NA	NA
High	[R].AGPARDPGPDPGPGPDPAAR.[C]	HCD	4.14	1.1e-05	9.6e-06	1.39	0.61	1	Sequest HT (2)	3	623.307	0.44	52.9669	12720	12720	Q6PJ69	NA	AGPARDPGPDPGPGPDPAAR	20	3	52.967	705	20		NA	27	QE	0.303735	FALSE	Sequest HT	Sequest HT (A2)	A	2	Unambiguous	1	Q6PJ69	E3 ubiquitin-protein ligase TRIM65 OS=Homo sapiens OX=9606 GN=TRIM65 PE=1 SV=3	Q6PJ69	E3 ubiquitin-protein ligase TRIM65 OS=Homo sapiens OX=9606 GN=TRIM65 PE=1 SV=3	1	3	0.6111	0	1	1	623.307	1867.91	1867.9	0.44	0.00027	0/0	0	0	1.225e+06	HCD	MS2	31.0749	88.537	52.9669	12720	12713	200821_HELA_MGTG_iNrich_bRP_F01.raw	F1.1	138	1	FALSE	R	A	F1	trypsin	219899	797276	0.216186	0.783814	MGTG	1ST	15	140	0	FALSE	NA	206084	NA	NA	NA
High	[R].QGGESETFAkR.[A]	HCD	3.68	5e-05	0.00019	0.873	0.54	1	Sequest HT (2)	2	627.812	1.02	52.9746	12723	12723	Q13485	NA	QGGESETFAKR	11	2	52.975	706	11	K10(Acetyl:2H(3))	Acetyl:2H(3)@K	27	QE	0.303797	FALSE	Sequest HT	Sequest HT (A2)	A	2	Unambiguous	1	Q13485	Mothers against decapentaplegic homolog 4 OS=Homo sapiens OX=9606 GN=SMAD4 PE=1 SV=1	Q13485	Mothers against decapentaplegic homolog 4 OS=Homo sapiens OX=9606 GN=SMAD4 PE=1 SV=1	0	2	0.5353	0	1	1	627.812	1254.62	1254.62	1.02	0.00064	0/0	0	0	913008	HCD	MS2	37.9451	120	52.9746	12723	12713	200821_HELA_MGTG_iNrich_bRP_F01.raw	F1.1	142	1	FALSE	R	Q	F1	trypsin	172049	490519	0.25967	0.74033	MGTG	1ST	15	140	0	FALSE	10	128237	NA	NA	NA
High	[R].qIEPANR.[E]	HCD	1.92	0.0015	0.015	0.259	0.47	1	Sequest HT (2)	2	436.736	-1.01	52.9786	12725	12725	Q9NQW6	Acetyl:2H(3	QIEPANR	7	2	52.979	707	7	N-Term(Acetyl:2H(3))	Acetyl:2H(3)@Any N-term	27	QE	0.303829	FALSE	Sequest HT	Sequest HT (A2)	A	2	Unambiguous	1	Q9NQW6	Anillin OS=Homo sapiens OX=9606 GN=ANLN PE=1 SV=2	Q9NQW6	Anillin OS=Homo sapiens OX=9606 GN=ANLN PE=1 SV=2	0	2	0.4687	0	1	1	436.736	872.466	872.466	-1.01	-0.00044	0/0	0	0	883882	HCD	MS2	48.656	47.09	52.9786	12725	12713	200821_HELA_MGTG_iNrich_bRP_F01.raw	F1.1	214	1	FALSE	R	Q	F1	trypsin	505229	716146	0.413656	0.586344	MGTG	1ST	15	140	0	FALSE	0	471140	NA	NA	NA
High	[R].IYkTDRDkYNR.[I]	HCD	1.96	0.00062	0.0057	0.372	0.49	1	Sequest HT (2)	3	521.279	-0.51	52.9891	12729	12729	P61077	NA	IYKTDRDKYNR	11	3	52.989	708	11	K3(Acetyl:2H(3));K8(Acetyl:2H(3))	Acetyl:2H(3)@K;Acetyl:2H(3)@K	27	QE	0.303913	FALSE	Sequest HT	Sequest HT (A2)	A	2	Unambiguous	1	P61077	Ubiquitin-conjugating enzyme E2 D3 OS=Homo sapiens OX=9606 GN=UBE2D3 PE=1 SV=1	P61077	Ubiquitin-conjugating enzyme E2 D3 OS=Homo sapiens OX=9606 GN=UBE2D3 PE=1 SV=1	1	3	0.4898	0	1	1	521.279	1561.82	1561.82	-0.51	-0.00027	0/0	0	0	1.99251e+06	HCD	MS2	18.1266	57.946	52.9891	12729	12726	200821_HELA_MGTG_iNrich_bRP_F01.raw	F1.1	195	1	FALSE	R	I	F1	trypsin	5051.7	703211	0.00713253	0.992867	MGTG	1ST	15	140	0	FALSE	3;8	217168	NA	NA	NA
High	[R].vQQSSESSTSSPSQHEATPGAR.[LR]	HCD	4.73	1.1e-05	1e-07	2.15	0.72	1	Sequest HT (2)	3	768.355	-2.7	53.0073	12738	12738	A0A1B0GTU1; A0A8V8TLD8; O75152	Acetyl:2H(3	VQQSSESSTSSPSQHEATPGAR	22	3	53.007	709	22	N-Term(Acetyl:2H(3))	Acetyl:2H(3)@Any N-term	27	QE	0.304058	FALSE	Sequest HT	Sequest HT (A2)	A	2	Unambiguous	3	O75152	Zinc finger CCCH domain-containing protein 11A OS=Homo sapiens OX=9606 GN=ZC3H11A PE=1 SV=3	A0A1B0GTU1; A0A8V8TLD8; O75152	Zinc finger CCCH domain-containing protein 11B OS=Homo sapiens OX=9606 GN=ZC3H11B PE=4 SV=1; C3H1-type domain-containing protein OS=Homo sapiens OX=9606 GN=LOC441155 PE=4 SV=1; Zinc finger CCCH domain-containing protein 11A OS=Homo sapiens OX=9606 GN=ZC3H11A PE=1 SV=3	0	3	0.723	0	1	1	768.355	2303.05	2303.06	-2.7	-0.00207	0/0	0	0	562758	HCD	MS2	0	120	53.0073	12738	12726	200821_HELA_MGTG_iNrich_bRP_F01.raw	F1.1	85	1	FALSE	R	V	F1	trypsin	54733.3	241350	0.184858	0.815142	MGTG	1ST	15	140	0	FALSE	0	30856.8	NA	NA	NA
High	[R].kTTTTPGRkPR.[G]	HCD	2.45	0.0011	0.0098	0.308	0.4	1	Sequest HT (2)	3	459.944	0.43	53.0201	12744	12744	P17096	Acetyl:2H(3	KTTTTPGRKPR	11	3	53.02	710	11	N-Term(Acetyl:2H(3));K1(Acetyl:2H(3));K9(Acetyl:2H(3))	Acetyl:2H(3)@Any N-term;Acetyl:2H(3)@K;Acetyl:2H(3)@K	27	QE	0.304161	FALSE	Sequest HT	Sequest HT (A2)	A	2	Unambiguous	1	P17096	High mobility group protein HMG-I/HMG-Y OS=Homo sapiens OX=9606 GN=HMGA1 PE=1 SV=3	P17096	High mobility group protein HMG-I/HMG-Y OS=Homo sapiens OX=9606 GN=HMGA1 PE=1 SV=3	1	3	0.3959	0	1	1	459.944	1377.82	1377.82	0.43	0.0002	0/0	0	0	4.12951e+06	HCD	MS2	29.2886	24.766	53.0201	12744	12739	200821_HELA_MGTG_iNrich_bRP_F01.raw	F1.1	87	1	FALSE	R	K	F1	trypsin	1299292	4.74188e+06	0.215073	0.784927	MGTG	1ST	15	140	0	FALSE	0;1;9	3128792	NA	NA	NA
High	[R].iTQEGQR.[Y]	HCD	2.08	0.0015	0.016	0.253	0.24	1	Sequest HT (2)	2	438.735	0.62	53.0278	12748	12748	Q9Y6A5	Acetyl:2H(3	ITQEGQR	7	2	53.028	711	7	N-Term(Acetyl:2H(3))	Acetyl:2H(3)@Any N-term	27	QE	0.304222	FALSE	Sequest HT	Sequest HT (A2)	A	2	Unambiguous	1	Q9Y6A5	Transforming acidic coiled-coil-containing protein 3 OS=Homo sapiens OX=9606 GN=TACC3 PE=1 SV=1	Q9Y6A5	Transforming acidic coiled-coil-containing protein 3 OS=Homo sapiens OX=9606 GN=TACC3 PE=1 SV=1	0	2	0.2356	0	1	1	438.735	876.462	876.461	0.62	0.00027	0/0	0	0	1079663	HCD	MS2	25.8606	57.024	53.0278	12748	12739	200821_HELA_MGTG_iNrich_bRP_F01.raw	F1.1	201	1	FALSE	R	I	F1	trypsin	145600	721741	0.167869	0.832131	MGTG	1ST	15	140	0	FALSE	0	226641	NA	NA	NA
High	[R].vGNTPETR.[G]	HCD	0.98	0.0084	0.12	0.024	0.3	1	Sequest HT (2)	1	918.474	2.15	53.0304	12749	12749	Q9Y3B4	Acetyl:2H(3	VGNTPETR	8	1	53.03	712	8	N-Term(Acetyl:2H(3))	Acetyl:2H(3)@Any N-term	27	QE	0.304243	FALSE	Sequest HT	Sequest HT (A2)	A	2	Unambiguous	1	Q9Y3B4	Splicing factor 3B subunit 6 OS=Homo sapiens OX=9606 GN=SF3B6 PE=1 SV=1	Q9Y3B4	Splicing factor 3B subunit 6 OS=Homo sapiens OX=9606 GN=SF3B6 PE=1 SV=1	0	1	0.2959	0	1	1	918.474	918.474	918.472	2.15	0.00197	0/0	0	0	782101	HCD	MS2	50.7948	120	53.0304	12749	12739	200821_HELA_MGTG_iNrich_bRP_F01.raw	F1.1	164	1	FALSE	R	V	F1	trypsin	10147.8	77855	0.115312	0.884688	MGTG	1ST	15	140	0	FALSE	0	37280.7	NA	NA	NA
High	[R].QDHAQQLATAAEER.[E]	HCD	3.44	0.0003	0.002	0.496	0.58	1	Sequest HT (2)	3	523.254	0.7	53.0478	12757	12757	Q14980	NA	QDHAQQLATAAEER	14	3	53.048	713	14		NA	27	QE	0.304382	FALSE	Sequest HT	Sequest HT (A2)	A	2	Unambiguous	1	Q14980	Nuclear mitotic apparatus protein 1 OS=Homo sapiens OX=9606 GN=NUMA1 PE=1 SV=2	Q14980	Nuclear mitotic apparatus protein 1 OS=Homo sapiens OX=9606 GN=NUMA1 PE=1 SV=2	0	3	0.5843	0	1	1	523.254	1567.75	1567.75	0.7	0.00037	0/0	0	0	2180671	HCD	MS2	49.9136	34.009	53.0478	12757	12752	200821_HELA_MGTG_iNrich_bRP_F01.raw	F1.1	135	1	FALSE	R	Q	F1	trypsin	398239	680680	0.369109	0.630891	MGTG	1ST	15	140	0	FALSE	NA	159345	NA	NA	NA
High	[R].kVAEcQR.[K]	HCD	2.07	0.0015	0.015	0.26	0.65	1	Sequest HT (2)	2	490.759	-0.31	53.0749	12768	12768	Q16543	Acetyl:2H(3	KVAECQR	7	2	53.075	714	7	N-Term(Acetyl:2H(3));K1(Acetyl:2H(3));C5(Carbamidomethyl)	Acetyl:2H(3)@Any N-term;Acetyl:2H(3)@K;Carbamidomethyl@C	27	QE	0.304599	FALSE	Sequest HT	Sequest HT (A2)	A	2	Unambiguous	1	Q16543	Hsp90 co-chaperone Cdc37 OS=Homo sapiens OX=9606 GN=CDC37 PE=1 SV=1	Q16543	Hsp90 co-chaperone Cdc37 OS=Homo sapiens OX=9606 GN=CDC37 PE=1 SV=1	0	2	0.6473	0	1	1	490.759	980.51	980.51	-0.31	-0.00015	0/0	0	0	4605757	HCD	MS2	38.7698	11.421	53.0749	12768	12765	200821_HELA_MGTG_iNrich_bRP_F01.raw	F1.1	117	1	FALSE	R	K	F1	trypsin	1.87393e+06	2.04065e+06	0.478706	0.521294	MGTG	1ST	15	140	0	FALSE	0;1;5	1753115	NA	NA	NA
High	[R].sAENPPSGSVR.[K]	HCD	2.19	0.0028	0.032	0.171	0.51	1	Sequest HT (2)	2	573.283	-2.43	53.0801	12771	12771	Q15014	Acetyl:2H(3	SAENPPSGSVR	11	2	53.08	715	11	N-Term(Acetyl:2H(3))	Acetyl:2H(3)@Any N-term	27	QE	0.304641	FALSE	Sequest HT	Sequest HT (A2)	A	2	Unambiguous	1	Q15014	Mortality factor 4-like protein 2 OS=Homo sapiens OX=9606 GN=MORF4L2 PE=1 SV=1	Q15014	Mortality factor 4-like protein 2 OS=Homo sapiens OX=9606 GN=MORF4L2 PE=1 SV=1	0	2	0.5114	0	1	1	573.283	1145.56	1145.56	-2.43	-0.00139	0/0	0	0	1.25304e+06	HCD	MS2	44.4488	120	53.0801	12771	12765	200821_HELA_MGTG_iNrich_bRP_F01.raw	F1.1	132	1	FALSE	R	S	F1	trypsin	38560.4	433885	0.0816188	0.918381	MGTG	1ST	15	140	0	FALSE	0	129235	NA	NA	NA
High	[R].LQkEIER.[EH]	HCD	1.79	0.0028	0.031	0.173	0	1	Sequest HT (2)	2	480.781	-0.44	53.0933	12777	12777	Q9UII2	NA	LQKEIER	7	2	53.093	716	7	K3(Acetyl:2H(3))	Acetyl:2H(3)@K	27	QE	0.304746	FALSE	Sequest HT	Sequest HT (A2)	A	2	Unambiguous	1	Q9UII2	ATPase inhibitor, mitochondrial OS=Homo sapiens OX=9606 GN=ATP5IF1 PE=1 SV=1	Q9UII2	ATPase inhibitor, mitochondrial OS=Homo sapiens OX=9606 GN=ATP5IF1 PE=1 SV=1	0	2	0	0	1	1	480.781	960.555	960.555	-0.44	-0.00021	0/0	0	0	1.19629e+06	HCD	MS2	72.3192	61.286	53.0933	12777	12765	200821_HELA_MGTG_iNrich_bRP_F01.raw	F1.1	157	1	FALSE	R	L	F1	trypsin	39488.5	331554	0.106426	0.893574	MGTG	1ST	15	140	0	FALSE	3	111903	NA	NA	NA
High	[R].DkLAkQER.[K]	HCD	1.95	0.0015	0.016	0.251	0.33	1	Sequest HT (2)	2	539.312	0.63	53.1035	12781	12781	Q96MW1	NA	DKLAKQER	8	2	53.103	717	8	K2(Acetyl:2H(3));K5(Acetyl:2H(3))	Acetyl:2H(3)@K;Acetyl:2H(3)@K	27	QE	0.304828	FALSE	Sequest HT	Sequest HT (A2)	A	2	Unambiguous	1	Q96MW1	Coiled-coil domain-containing protein 43 OS=Homo sapiens OX=9606 GN=CCDC43 PE=1 SV=2	Q96MW1	Coiled-coil domain-containing protein 43 OS=Homo sapiens OX=9606 GN=CCDC43 PE=1 SV=2	0	2	0.3282	0	1	1	539.312	1077.62	1077.62	0.63	0.00034	0/0	0	0	7190838	HCD	MS2	51.4943	7.905	53.1035	12781	12778	200821_HELA_MGTG_iNrich_bRP_F01.raw	F1.1	111	1	FALSE	R	D	F1	trypsin	1.14045e+06	2.68799e+06	0.297888	0.702112	MGTG	1ST	15	140	0	FALSE	2;5	871590	NA	NA	NA
High	[R].aAGTDGSDFQHR.[E]	HCD	4.1	4.5e-05	0.00013	0.937	0.72	1	Sequest HT (2)	2	653.796	0.12	53.1062	12783	12783	Q8N5M9	Acetyl:2H(3	AAGTDGSDFQHR	12	2	53.106	718	12	N-Term(Acetyl:2H(3))	Acetyl:2H(3)@Any N-term	27	QE	0.30485	FALSE	Sequest HT	Sequest HT (A2)	A	2	Unambiguous	1	Q8N5M9	Protein jagunal homolog 1 OS=Homo sapiens OX=9606 GN=JAGN1 PE=1 SV=1	Q8N5M9	Protein jagunal homolog 1 OS=Homo sapiens OX=9606 GN=JAGN1 PE=1 SV=1	0	2	0.7195	0	1	1	653.796	1306.59	1306.59	0.12	8e-05	0/0	0	0	2.74932e+06	HCD	MS2	4.42454	52.015	53.1062	12783	12778	200821_HELA_MGTG_iNrich_bRP_F01.raw	F1.1	58	1	FALSE	R	A	F1	trypsin	369502	1.1875e+06	0.237316	0.762684	MGTG	1ST	15	140	0	FALSE	0	188552	NA	NA	NA
High	[R].EkLEmEmEAAR.[H]	HCD	2.27	6.8e-05	0.00025	0.822	0.7	1	Sequest HT (2)	2	707.325	0.56	53.152	12802	12802	Q15233	NA	EKLEMEMEAAR	11	2	53.152	719	11	K2(Acetyl:2H(3));M5(Oxidation);M7(Oxidation)	Acetyl:2H(3)@K;Oxidation@M;Oxidation@M	27	QE	0.305216	FALSE	Sequest HT	Sequest HT (A2)	A	2	Unambiguous	1	Q15233	Non-POU domain-containing octamer-binding protein OS=Homo sapiens OX=9606 GN=NONO PE=1 SV=4	Q15233	Non-POU domain-containing octamer-binding protein OS=Homo sapiens OX=9606 GN=NONO PE=1 SV=4	0	2	0.696	0	1	1	707.325	1413.64	1413.64	0.56	0.00039	0/0	0	0	1.37318e+06	HCD	MS2	26.0528	120	53.152	12802	12791	200821_HELA_MGTG_iNrich_bRP_F01.raw	F1.1	68	1	FALSE	R	E	F1	trypsin	76808.2	280142	0.215179	0.784821	MGTG	1ST	15	140	0	FALSE	2;5;7	74299.6	NA	NA	NA
High	[R].LEQEIATYRR.[L]	HCD	2.63	0.00016	0.00075	0.641	0.51	1	Sequest HT (2)	3	426.899	1.31	53.1686	12810	12810	P02533; Q04695; P08779; P35900	NA	LEQEIATYRR	10	3	53.169	720	10		NA	27	QE	0.305349	FALSE	Sequest HT	Sequest HT (A2)	A	2	Unambiguous	4	P02533; Q04695; P08779	Keratin, type I cytoskeletal 14 OS=Homo sapiens OX=9606 GN=KRT14 PE=1 SV=4;Keratin, type I cytoskeletal 17 OS=Homo sapiens OX=9606 GN=KRT17 PE=1 SV=2;Keratin, type I cytoskeletal 16 OS=Homo sapiens OX=9606 GN=KRT16 PE=1 SV=4	P02533; Q04695; P08779; P35900	Keratin, type I cytoskeletal 14 OS=Homo sapiens OX=9606 GN=KRT14 PE=1 SV=4; Keratin, type I cytoskeletal 17 OS=Homo sapiens OX=9606 GN=KRT17 PE=1 SV=2; Keratin, type I cytoskeletal 16 OS=Homo sapiens OX=9606 GN=KRT16 PE=1 SV=4; Keratin, type I cytoskeletal 20 OS=Homo sapiens OX=9606 GN=KRT20 PE=1 SV=1	1	3	0.5057	0	1	1	426.899	1278.68	1278.68	1.31	0.00056	0/0	0	0	1.80434e+06	HCD	MS2	24.1834	33.085	53.1686	12810	12804	200821_HELA_MGTG_iNrich_bRP_F01.raw	F1.1	175	3	FALSE	R	L	F1	trypsin	73605.5	1.00798e+06	0.0680535	0.931947	MGTG	1ST	15	140	0	FALSE	NA	286736	NA	NA	NA
High	[R].TRSAkkAELEENQR.[S]	HCD	3.43	0.00017	0.00086	0.619	0.44	1	Sequest HT (2)	3	583.985	2.97	53.1764	12813	12813	P46100	NA	TRSAKKAELEENQR	14	3	53.176	721	14	K5(Acetyl:2H(3));K6(Acetyl:2H(3))	Acetyl:2H(3)@K;Acetyl:2H(3)@K	27	QE	0.305411	FALSE	Sequest HT	Sequest HT (A2)	A	2	Unambiguous	1	P46100	Transcriptional regulator ATRX OS=Homo sapiens OX=9606 GN=ATRX PE=1 SV=6	P46100	Transcriptional regulator ATRX OS=Homo sapiens OX=9606 GN=ATRX PE=1 SV=6	1	3	0.4431	0	1	1	583.985	1749.94	1749.94	2.97	0.00173	0/0	0	0	730016	HCD	MS2	17.8575	120	53.1764	12813	12804	200821_HELA_MGTG_iNrich_bRP_F01.raw	F1.1	185	1	FALSE	R	T	F1	trypsin	123111	190665	0.392354	0.607646	MGTG	1ST	15	140	0	FALSE	5;6	50179.6	NA	NA	NA
High	[R].NTkGGDAPAAGEDA.[-]	HCD	1.12	0.0015	0.015	0.259	0.37	1	Sequest HT (2)	2	659.802	0.95	53.1932	12819	12819	P62851	NA	NTKGGDAPAAGEDA	14	2	53.193	722	14	K3(Acetyl:2H(3))	Acetyl:2H(3)@K	27	QE	0.305546	FALSE	Sequest HT	Sequest HT (A2)	A	2	Unambiguous	1	P62851	40S ribosomal protein S25 OS=Homo sapiens OX=9606 GN=RPS25 PE=1 SV=1	P62851	40S ribosomal protein S25 OS=Homo sapiens OX=9606 GN=RPS25 PE=1 SV=1	0	2	0.3661	0	1	1	659.802	1318.6	1318.59	0.95	0.00063	0/0	0	0	1536182	HCD	MS2	35.4088	120	53.1932	12819	12817	200821_HELA_MGTG_iNrich_bRP_F01.raw	F1.1	54	1	FALSE	R	N	F1	trypsin	91253.6	96675.6	0.485574	0.514426	MGTG	1ST	15	140	0	FALSE	3	64006.8	NA	NA	NA
High	[R].kQLATkAAR.[K]	HCD	2.25	7.6e-05	0.00034	0.771	0.49	1	Sequest HT (2)	2	538.839	0.4	53.1945	12820	12820	P84243; Q5TEC6; Q6NXT2; P68431; Q71DI3	NA	KQLATKAAR	9	2	53.194	723	9	K1(Acetyl:2H(3));K6(Acetyl:2H(3))	Acetyl:2H(3)@K;Acetyl:2H(3)@K	27	QE	0.305556	FALSE	Sequest HT	Sequest HT (A2)	A	2	Unambiguous	5	P84243; Q5TEC6; Q6NXT2; P68431; Q71DI3	Histone H3.3 OS=Homo sapiens OX=9606 GN=H3-3B PE=1 SV=2;Histone H3-7 OS=Homo sapiens OX=9606 GN=H3-7 PE=1 SV=1;Histone H3.3C OS=Homo sapiens OX=9606 GN=H3-5 PE=1 SV=3;Histone H3.1 OS=Homo sapiens OX=9606 GN=H3C12 PE=1 SV=2;Histone H3.2 OS=Homo sapiens OX=9606 GN=H3C13 PE=1 SV=3	P84243; Q5TEC6; Q6NXT2; P68431; Q71DI3	Histone H3.3 OS=Homo sapiens OX=9606 GN=H3-3B PE=1 SV=2; Histone H3-7 OS=Homo sapiens OX=9606 GN=H3-7 PE=1 SV=1; Histone H3.3C OS=Homo sapiens OX=9606 GN=H3-5 PE=1 SV=3; Histone H3.1 OS=Homo sapiens OX=9606 GN=H3C12 PE=1 SV=2; Histone H3.2 OS=Homo sapiens OX=9606 GN=H3C13 PE=1 SV=3	0	2	0.4889	0	1	1	538.839	1076.67	1076.67	0.4	0.00022	0/0	0	0	6716958	HCD	MS2	57.4092	7.084	53.1945	12820	12817	200821_HELA_MGTG_iNrich_bRP_F01.raw	F1.1	33	5	FALSE	R	K	F1	trypsin	680758	2.06748e+06	0.247707	0.752293	MGTG	1ST	15	140	0	FALSE	1;6	746859	NA	NA	NA
High	[R].vGNTPETR.[G]	HCD	2.66	0.00035	0.0027	0.458	0.65	1	Sequest HT (2)	2	459.74	0.13	53.223	12833	12833	Q9Y3B4	Acetyl:2H(3	VGNTPETR	8	2	53.223	724	8	N-Term(Acetyl:2H(3))	Acetyl:2H(3)@Any N-term	27	QE	0.305784	FALSE	Sequest HT	Sequest HT (A2)	A	2	Unambiguous	1	Q9Y3B4	Splicing factor 3B subunit 6 OS=Homo sapiens OX=9606 GN=SF3B6 PE=1 SV=1	Q9Y3B4	Splicing factor 3B subunit 6 OS=Homo sapiens OX=9606 GN=SF3B6 PE=1 SV=1	0	2	0.6504	0	1	1	459.74	918.472	918.472	0.13	6e-05	0/0	0	0	22110872	HCD	MS2	29.7675	3.466	53.223	12833	12830	200821_HELA_MGTG_iNrich_bRP_F01.raw	F1.1	184	1	FALSE	R	V	F1	trypsin	3.38782e+06	8.01596e+06	0.297079	0.702921	MGTG	1ST	15	140	0	FALSE	0	2718042	NA	NA	NA
High	[R].nDLNkR.[V]	HCD	1.77	0.0017	0.017	0.244	0.38	1	Sequest HT (2)	1	849.471	1.61	53.2269	12835	12835	P40222	Acetyl:2H(3	NDLNKR	6	1	53.227	725	6	N-Term(Acetyl:2H(3));K5(Acetyl:2H(3))	Acetyl:2H(3)@Any N-term;Acetyl:2H(3)@K	27	QE	0.305815	FALSE	Sequest HT	Sequest HT (A2)	A	2	Unambiguous	1	P40222	Alpha-taxilin OS=Homo sapiens OX=9606 GN=TXLNA PE=1 SV=3	P40222	Alpha-taxilin OS=Homo sapiens OX=9606 GN=TXLNA PE=1 SV=3	0	1	0.3842	0	1	1	849.471	849.471	849.47	1.61	0.00137	0/0	0	0	2.02886e+06	HCD	MS2	0	120	53.2269	12835	12830	200821_HELA_MGTG_iNrich_bRP_F01.raw	F1.1	131	1	FALSE	R	N	F1	trypsin	40493.8	105537	0.277296	0.722704	MGTG	1ST	15	140	0	FALSE	0;5	53453.9	NA	NA	NA
High	[R].vGNTPETR.[G]	HCD	1.33	0.0026	0.029	0.184	0.48	1	Sequest HT (2)	1	915.451	-1.95	53.2353	12840	12840	Q9Y3B4	Acetyl	VGNTPETR	8	1	53.235	726	8	N-Term(Acetyl)	Acetyl@Any N-term	27	QE	0.305882	FALSE	Sequest HT	Sequest HT (A2)	A	2	Unambiguous	1	Q9Y3B4	Splicing factor 3B subunit 6 OS=Homo sapiens OX=9606 GN=SF3B6 PE=1 SV=1	Q9Y3B4	Splicing factor 3B subunit 6 OS=Homo sapiens OX=9606 GN=SF3B6 PE=1 SV=1	0	1	0.4812	0	1	1	915.451	915.451	915.453	-1.95	-0.00179	0/0	0	0	1.36125e+06	HCD	MS2	0	120	53.2353	12840	12830	200821_HELA_MGTG_iNrich_bRP_F01.raw	F1.1	106	1	FALSE	R	V	F1	trypsin	11360.9	44870.7	0.202038	0.797962	MGTG	1ST	15	140	0	FALSE	0	22193.1	NA	NA	NA
High	[R].NESkEkYQkR.[H]	HCD	2.79	0.00016	0.00078	0.634	0.47	1	Sequest HT (2)	2	722.892	1.94	53.2396	12842	12842	Q99549	NA	NESKEKYQKR	10	2	53.24	727	10	K4(Acetyl:2H(3));K6(Acetyl:2H(3));K9(Acetyl:2H(3))	Acetyl:2H(3)@K;Acetyl:2H(3)@K;Acetyl:2H(3)@K	27	QE	0.305917	FALSE	Sequest HT	Sequest HT (A2)	A	2	Unambiguous	1	Q99549	M-phase phosphoprotein 8 OS=Homo sapiens OX=9606 GN=MPHOSPH8 PE=1 SV=2	Q99549	M-phase phosphoprotein 8 OS=Homo sapiens OX=9606 GN=MPHOSPH8 PE=1 SV=2	0	2	0.4731	0	1	1	722.892	1444.78	1444.77	1.94	0.0014	0/0	0	0	1100461	HCD	MS2	42.6979	120	53.2396	12842	12830	200821_HELA_MGTG_iNrich_bRP_F01.raw	F1.1	166	1	FALSE	R	N	F1	trypsin	55582.6	417859	0.117401	0.882599	MGTG	1ST	15	140	0	FALSE	4;6;9	98231.3	NA	NA	NA
High	[R].DQYEkmAEkNR.[K]	HCD	2.65	0.00049	0.0047	0.393	0.54	1	Sequest HT (2)	3	506.578	1.34	53.257	12850	12850	P02533; Q04695	NA	DQYEKMAEKNR	11	3	53.257	728	11	K5(Acetyl:2H(3));M6(Oxidation);K9(Acetyl:2H(3))	Acetyl:2H(3)@K;Oxidation@M;Acetyl:2H(3)@K	27	QE	0.306056	FALSE	Sequest HT	Sequest HT (A2)	A	2	Unambiguous	2	P02533; Q04695	Keratin, type I cytoskeletal 14 OS=Homo sapiens OX=9606 GN=KRT14 PE=1 SV=4;Keratin, type I cytoskeletal 17 OS=Homo sapiens OX=9606 GN=KRT17 PE=1 SV=2	P02533; Q04695	Keratin, type I cytoskeletal 14 OS=Homo sapiens OX=9606 GN=KRT14 PE=1 SV=4; Keratin, type I cytoskeletal 17 OS=Homo sapiens OX=9606 GN=KRT17 PE=1 SV=2	0	3	0.5358	0	1	1	506.578	1517.72	1517.72	1.34	0.00068	0/0	0	0	1.58078e+06	HCD	MS2	63.8032	85.375	53.257	12850	12843	200821_HELA_MGTG_iNrich_bRP_F01.raw	F1.1	117	2	FALSE	R	D	F1	trypsin	111374	388928	0.222613	0.777387	MGTG	1ST	15	140	0	FALSE	5;6;9	109005	NA	NA	NA
High	[R].LEQMTEkER.[E]	HCD	3.4	0.00029	0.0019	0.508	0.28	1	Sequest HT (2)	2	604.805	1.26	53.2763	12857	12857	Q92541	NA	LEQMTEKER	9	2	53.276	729	9	K7(Acetyl:2H(3))	Acetyl:2H(3)@K	27	QE	0.30621	FALSE	Sequest HT	Sequest HT (A2)	A	2	Unambiguous	1	Q92541	RNA polymerase-associated protein RTF1 homolog OS=Homo sapiens OX=9606 GN=RTF1 PE=1 SV=4	Q92541	RNA polymerase-associated protein RTF1 homolog OS=Homo sapiens OX=9606 GN=RTF1 PE=1 SV=4	0	2	0.2765	0	1	1	604.805	1208.6	1208.6	1.26	0.00076	0/0	0	0	2.54797e+06	HCD	MS2	42.185	77.586	53.2763	12857	12856	200821_HELA_MGTG_iNrich_bRP_F01.raw	F1.1	157	1	FALSE	R	L	F1	trypsin	113871	597375	0.1601	0.8399	MGTG	1ST	15	140	0	FALSE	7	137786	NA	NA	NA
High	[R].qDEHGYISR.[C]	HCD	2.64	0.00015	0.00069	0.655	0.54	1	Sequest HT (2)	2	575.272	0.95	53.2815	12860	12860	P04792	Acetyl:2H(3	QDEHGYISR	9	2	53.282	730	9	N-Term(Acetyl:2H(3))	Acetyl:2H(3)@Any N-term	27	QE	0.306252	FALSE	Sequest HT	Sequest HT (A2)	A	2	Unambiguous	1	P04792	Heat shock protein beta-1 OS=Homo sapiens OX=9606 GN=HSPB1 PE=1 SV=2	P04792	Heat shock protein beta-1 OS=Homo sapiens OX=9606 GN=HSPB1 PE=1 SV=2	0	2	0.5379	0	1	1	575.272	1149.54	1149.54	0.95	0.00054	0/0	0	0	2805154	HCD	MS2	22.4917	48.662	53.2815	12860	12856	200821_HELA_MGTG_iNrich_bRP_F01.raw	F1.1	94	1	FALSE	R	Q	F1	trypsin	237205	1.17521e+06	0.167943	0.832057	MGTG	1ST	15	140	0	FALSE	0	213171	NA	NA	NA
High	[R].tkSGDkkSGR.[N]	HCD	2.58	0.0001	0.00045	0.724	0.62	1	Sequest HT (2)	2	622.356	1.19	53.2866	12862	12862	Q92888	Acetyl:2H(3	TKSGDKKSGR	10	2	53.287	731	10	N-Term(Acetyl:2H(3));K2(Acetyl:2H(3));K6(Acetyl:2H(3));K7(Acetyl:2H(3))	Acetyl:2H(3)@Any N-term;Acetyl:2H(3)@K;Acetyl:2H(3)@K;Acetyl:2H(3)@K	27	QE	0.306293	FALSE	Sequest HT	Sequest HT (A2)	A	2	Unambiguous	1	Q92888	Rho guanine nucleotide exchange factor 1 OS=Homo sapiens OX=9606 GN=ARHGEF1 PE=1 SV=2	Q92888	Rho guanine nucleotide exchange factor 1 OS=Homo sapiens OX=9606 GN=ARHGEF1 PE=1 SV=2	0	2	0.624	0	1	1	622.356	1243.7	1243.7	1.19	0.00074	0/0	0	0	1.6131e+06	HCD	MS2	8.13406	120	53.2866	12862	12856	200821_HELA_MGTG_iNrich_bRP_F01.raw	F1.1	139	1	FALSE	R	T	F1	trypsin	123558	756238	0.140439	0.859561	MGTG	1ST	15	140	0	FALSE	0;2;6;7	220965	NA	NA	NA
High	[R].HESkPVNVDEATR.[L]	HCD	3.33	0.00029	0.0019	0.507	0.5	1	Sequest HT (2)	3	509.593	0.53	53.3001	12868	12868	Q8N0T1	NA	HESKPVNVDEATR	13	3	53.3	732	13	K4(Acetyl:2H(3))	Acetyl:2H(3)@K	27	QE	0.306401	FALSE	Sequest HT	Sequest HT (A2)	A	2	Unambiguous	1	Q8N0T1	Ribosomal biogenesis factor OS=Homo sapiens OX=9606 GN=RBIS PE=1 SV=4	Q8N0T1	Ribosomal biogenesis factor OS=Homo sapiens OX=9606 GN=RBIS PE=1 SV=4	0	3	0.5045	0	1	1	509.593	1526.76	1526.76	0.53	0.00027	0/0	0	0	1.77249e+06	HCD	MS2	45.4778	67.53	53.3001	12868	12856	200821_HELA_MGTG_iNrich_bRP_F01.raw	F1.1	152	1	FALSE	R	H	F1	trypsin	202704	416212	0.327515	0.672485	MGTG	1ST	15	140	0	FALSE	4	139491	NA	NA	NA
High	[R].SGDGSEkAPAPAPPPSGSTScGDRDSR.[R]	HCD	4.09	1.1e-05	6.4e-06	1.46	0.69	1	Sequest HT (2)	3	896.739	0.69	53.3168	12874	12874	Q9H7N4	NA	SGDGSEKAPAPAPPPSGSTSCGDRDSR	27	3	53.317	733	27	K7(Acetyl:2H(3));C21(Carbamidomethyl)	Acetyl:2H(3)@K;Carbamidomethyl@C	27	QE	0.306534	FALSE	Sequest HT	Sequest HT (A2)	A	2	Unambiguous	1	Q9H7N4	Splicing factor, arginine/serine-rich 19 OS=Homo sapiens OX=9606 GN=SCAF1 PE=1 SV=3	Q9H7N4	Splicing factor, arginine/serine-rich 19 OS=Homo sapiens OX=9606 GN=SCAF1 PE=1 SV=3	1	3	0.6944	0	1	1	896.739	2688.2	2688.2	0.69	0.00062	0/0	0	0	475481	HCD	MS2	0	120	53.3168	12874	12869	200821_HELA_MGTG_iNrich_bRP_F01.raw	F1.1	61	1	FALSE	R	S	F1	trypsin	120614	590231	0.169676	0.830324	MGTG	1ST	15	140	0	FALSE	7;21	199779	NA	NA	NA
High	[R].NGQVIEPDkNR.[K]	HCD	3.29	0.00036	0.003	0.449	0.61	1	Sequest HT (2)	2	657.847	2.82	53.3559	12891	12891	Q8IWR0	NA	NGQVIEPDKNR	11	2	53.356	734	11	K9(Acetyl:2H(3))	Acetyl:2H(3)@K	27	QE	0.306847	FALSE	Sequest HT	Sequest HT (A2)	A	2	Unambiguous	1	Q8IWR0	Zinc finger CCCH domain-containing protein 7A OS=Homo sapiens OX=9606 GN=ZC3H7A PE=1 SV=1	Q8IWR0	Zinc finger CCCH domain-containing protein 7A OS=Homo sapiens OX=9606 GN=ZC3H7A PE=1 SV=1	0	2	0.6079	0	1	1	657.847	1314.69	1314.68	2.82	0.00185	0/0	0	0	885990	HCD	MS2	0	120	53.3559	12891	12882	200821_HELA_MGTG_iNrich_bRP_F01.raw	F1.1	160	1	FALSE	R	N	F1	trypsin	242874	551976	0.30556	0.69444	MGTG	1ST	15	140	0	FALSE	9	165048	NA	NA	NA
High	[R].EkLEmEmEAAR.[H]	HCD	2.25	0.00024	0.0014	0.547	0.63	1	Sequest HT (2)	2	707.326	0.81	53.3702	12896	12896	Q15233	NA	EKLEMEMEAAR	11	2	53.37	735	11	K2(Acetyl:2H(3));M5(Oxidation);M7(Oxidation)	Acetyl:2H(3)@K;Oxidation@M;Oxidation@M	27	QE	0.306962	FALSE	Sequest HT	Sequest HT (A2)	A	2	Unambiguous	1	Q15233	Non-POU domain-containing octamer-binding protein OS=Homo sapiens OX=9606 GN=NONO PE=1 SV=4	Q15233	Non-POU domain-containing octamer-binding protein OS=Homo sapiens OX=9606 GN=NONO PE=1 SV=4	0	2	0.6311	0	1	1	707.326	1413.64	1413.64	0.81	0.00057	0/0	0	0	2196582	HCD	MS2	31.1925	110.572	53.3702	12896	12895	200821_HELA_MGTG_iNrich_bRP_F01.raw	F1.1	71	1	FALSE	R	E	F1	trypsin	137478	514147	0.210977	0.789023	MGTG	1ST	15	140	0	FALSE	2;5;7	148473	NA	NA	NA
High	[R].gkGAYQDR.[D]	HCD	2.31	0.00089	0.0081	0.33	0.66	1	Sequest HT (2)	2	492.753	-1.96	53.3781	12901	12901	P50991	Acetyl:2H(3	GKGAYQDR	8	2	53.378	736	8	N-Term(Acetyl:2H(3));K2(Acetyl:2H(3))	Acetyl:2H(3)@Any N-term;Acetyl:2H(3)@K	27	QE	0.307025	FALSE	Sequest HT	Sequest HT (A2)	A	2	Unambiguous	1	P50991	T-complex protein 1 subunit delta OS=Homo sapiens OX=9606 GN=CCT4 PE=1 SV=4	P50991	T-complex protein 1 subunit delta OS=Homo sapiens OX=9606 GN=CCT4 PE=1 SV=4	0	2	0.658	0	1	1	492.753	984.5	984.502	-1.96	-0.00096	0/0	0	0	1.37446e+06	HCD	MS2	13.5861	62.821	53.3781	12901	12895	200821_HELA_MGTG_iNrich_bRP_F01.raw	F1.1	98	1	FALSE	R	G	F1	trypsin	222598	670965	0.249113	0.750887	MGTG	1ST	15	140	0	FALSE	0;2	242042	NA	NA	NA
High	[R].kQkkER.[K]	HCD	1.87	0.004	0.051	0.12	0.39	1	Sequest HT (2)	2	498.815	0.49	53.3988	12909	12909	O43663	Acetyl:2H(3	KQKKER	6	2	53.399	737	6	N-Term(Acetyl:2H(3));K1(Acetyl:2H(3));K3(Acetyl:2H(3));K4(Acetyl:2H(3))	Acetyl:2H(3)@Any N-term;Acetyl:2H(3)@K;Acetyl:2H(3)@K;Acetyl:2H(3)@K	27	QE	0.30719	FALSE	Sequest HT	Sequest HT (A2)	A	2	Unambiguous	1	O43663	Protein regulator of cytokinesis 1 OS=Homo sapiens OX=9606 GN=PRC1 PE=1 SV=2	O43663	Protein regulator of cytokinesis 1 OS=Homo sapiens OX=9606 GN=PRC1 PE=1 SV=2	0	2	0.385	0	1	1	498.815	996.623	996.623	0.49	0.00025	0/0	0	0	5194973	HCD	MS2	30.2864	15.753	53.3988	12909	12908	200821_HELA_MGTG_iNrich_bRP_F01.raw	F1.1	35	1	FALSE	R	K	F1	trypsin	571233	1.31065e+06	0.303543	0.696457	MGTG	1ST	15	140	0	FALSE	0;1;3;4	611321	NA	NA	NA
High	[R].NDkVkTDVR.[K]	HCD	2.91	0.00016	0.00075	0.641	0.6	1	Sequest HT (2)	2	582.829	1.83	53.418	12920	12920	O60716	NA	NDKVKTDVR	9	2	53.418	738	9	K3(Acetyl:2H(3));K5(Acetyl:2H(3))	Acetyl:2H(3)@K;Acetyl:2H(3)@K	27	QE	0.307344	FALSE	Sequest HT	Sequest HT (A2)	A	2	Unambiguous	1	O60716	Catenin delta-1 OS=Homo sapiens OX=9606 GN=CTNND1 PE=1 SV=1	O60716	Catenin delta-1 OS=Homo sapiens OX=9606 GN=CTNND1 PE=1 SV=1	0	2	0.5979	0	1	1	582.829	1164.65	1164.65	1.83	0.00107	0/0	0	0	1.67797e+06	HCD	MS2	28.593	115.818	53.418	12920	12908	200821_HELA_MGTG_iNrich_bRP_F01.raw	F1.1	137	1	FALSE	R	N	F1	trypsin	236255	1.00216e+06	0.190772	0.809228	MGTG	1ST	15	140	0	FALSE	3;5	297249	NA	NA	NA
High	[R].aVAEGkR.[V]	HCD	2.07	0.0027	0.031	0.176	0.29	1	Sequest HT (2)	2	410.744	0.64	53.4259	12923	12923	Q13057	Acetyl:2H(3	AVAEGKR	7	2	53.426	739	7	N-Term(Acetyl:2H(3));K6(Acetyl:2H(3))	Acetyl:2H(3)@Any N-term;Acetyl:2H(3)@K	27	QE	0.307407	FALSE	Sequest HT	Sequest HT (A2)	A	2	Unambiguous	1	Q13057	Bifunctional coenzyme A synthase OS=Homo sapiens OX=9606 GN=COASY PE=1 SV=4	Q13057	Bifunctional coenzyme A synthase OS=Homo sapiens OX=9606 GN=COASY PE=1 SV=4	0	2	0.2899	0	1	1	410.744	820.48	820.479	0.64	0.00026	0/0	0	0	1.8951e+06	HCD	MS2	22.2179	58.428	53.4259	12923	12921	200821_HELA_MGTG_iNrich_bRP_F01.raw	F1.1	125	1	FALSE	R	A	F1	trypsin	276338	729053	0.274857	0.725143	MGTG	1ST	15	140	0	FALSE	0;6	263169	202.14	19171.5	0.0728486
High	[R].sHEGETSYIR.[V]	HCD	2.86	4.5e-05	0.00013	0.938	0.7	1	Sequest HT (2)	2	612.29	0.09	53.428	12924	12924	Q13242	Acetyl:2H(3	SHEGETSYIR	10	2	53.428	740	10	N-Term(Acetyl:2H(3))	Acetyl:2H(3)@Any N-term	27	QE	0.307424	FALSE	Sequest HT	Sequest HT (A2)	A	2	Unambiguous	1	Q13242	Serine/arginine-rich splicing factor 9 OS=Homo sapiens OX=9606 GN=SRSF9 PE=1 SV=1	Q13242	Serine/arginine-rich splicing factor 9 OS=Homo sapiens OX=9606 GN=SRSF9 PE=1 SV=1	0	2	0.6958	0	1	1	612.29	1223.57	1223.57	0.09	5e-05	0/0	0	0	2.33548e+06	HCD	MS2	15.7367	93.224	53.428	12924	12921	200821_HELA_MGTG_iNrich_bRP_F01.raw	F1.1	105	1	FALSE	R	S	F1	trypsin	398982	1.01462e+06	0.282246	0.717754	MGTG	1ST	15	140	0	FALSE	0	350479	NA	NA	NA
High	[R].kSQEkPR.[E]	HCD	2.19	0.0019	0.02	0.226	0.38	1	Sequest HT (2)	2	504.296	1.36	53.4293	12925	12925	P14868	Acetyl:2H(3	KSQEKPR	7	2	53.429	741	7	N-Term(Acetyl:2H(3));K1(Acetyl:2H(3));K5(Acetyl:2H(3))	Acetyl:2H(3)@Any N-term;Acetyl:2H(3)@K;Acetyl:2H(3)@K	27	QE	0.307434	FALSE	Sequest HT	Sequest HT (A2)	A	2	Unambiguous	1	P14868	Aspartate--tRNA ligase, cytoplasmic OS=Homo sapiens OX=9606 GN=DARS1 PE=1 SV=2	P14868	Aspartate--tRNA ligase, cytoplasmic OS=Homo sapiens OX=9606 GN=DARS1 PE=1 SV=2	0	2	0.3836	0	1	1	504.296	1007.58	1007.58	1.36	0.00068	0/0	0	0	2.18528e+06	HCD	MS2	30.4363	44.431	53.4293	12925	12921	200821_HELA_MGTG_iNrich_bRP_F01.raw	F1.1	129	1	FALSE	R	K	F1	trypsin	282718	665158	0.298265	0.701735	MGTG	1ST	15	140	0	FALSE	0;1;5	317370	NA	NA	NA
High	[R].ImkAQALR.[D]	HCD	1.84	0.00044	0.004	0.412	0.46	1	Sequest HT (2)	2	496.294	0.78	53.4541	12935	12935	P07900; P08238; Q58FG1	NA	IMKAQALR	8	2	53.454	742	8	M2(Oxidation);K3(Acetyl:2H(3))	Oxidation@M;Acetyl:2H(3)@K	27	QE	0.307633	FALSE	Sequest HT	Sequest HT (A2)	A	2	Unambiguous	3	P07900; P08238; Q58FG1	Heat shock protein HSP 90-alpha OS=Homo sapiens OX=9606 GN=HSP90AA1 PE=1 SV=5;Heat shock protein HSP 90-beta OS=Homo sapiens OX=9606 GN=HSP90AB1 PE=1 SV=4;Putative heat shock protein HSP 90-alpha A4 OS=Homo sapiens OX=9606 GN=HSP90AA4P PE=5 SV=1	P07900; P08238; Q58FG1	Heat shock protein HSP 90-alpha OS=Homo sapiens OX=9606 GN=HSP90AA1 PE=1 SV=5; Heat shock protein HSP 90-beta OS=Homo sapiens OX=9606 GN=HSP90AB1 PE=1 SV=4; Putative heat shock protein HSP 90-alpha A4 OS=Homo sapiens OX=9606 GN=HSP90AA4P PE=5 SV=1	0	2	0.462	0	1	1	496.294	991.58	991.58	0.78	0.00039	0/0	0	0	18820336	HCD	MS2	3.09622	3.62	53.4541	12935	12934	200821_HELA_MGTG_iNrich_bRP_F01.raw	F1.1	105	3	FALSE	R	I	F1	trypsin	343563	5.23191e+06	0.0616204	0.93838	MGTG	1ST	15	140	0	FALSE	2;3	1795262	NA	NA	NA
High	[-].mkQEGSAR.[R]	HCD	1.96	0.0012	0.012	0.289	0.34	1	Sequest HT (2)	2	498.755	-1.95	53.4566	12937	12937	O43242	Acetyl:2H(3	MKQEGSAR	8	2	53.457	743	8	N-Term(Acetyl:2H(3));K2(Acetyl:2H(3))	Acetyl:2H(3)@Any N-term;Acetyl:2H(3)@K	27	QE	0.307653	FALSE	Sequest HT	Sequest HT (A2)	A	2	Unambiguous	1	O43242	26S proteasome non-ATPase regulatory subunit 3 OS=Homo sapiens OX=9606 GN=PSMD3 PE=1 SV=2	O43242	26S proteasome non-ATPase regulatory subunit 3 OS=Homo sapiens OX=9606 GN=PSMD3 PE=1 SV=2	0	2	0.3418	0	1	1	498.755	996.503	996.505	-1.95	-0.00097	0/0	0	0	3223668	HCD	MS2	38.1102	24.038	53.4566	12937	12934	200821_HELA_MGTG_iNrich_bRP_F01.raw	F1.1	126	1	FALSE	NA	M	F1	trypsin	190486	1.0518e+06	0.153335	0.846665	MGTG	1ST	15	140	0	FALSE	0;2	307127	NA	NA	NA
High	[R].NFQkGQVTR.[D]	HCD	2.62	0.00032	0.0024	0.477	0.52	1	Sequest HT (2)	2	561.809	1.07	53.4585	12938	12938	P09601	NA	NFQKGQVTR	9	2	53.458	744	9	K4(Acetyl:2H(3))	Acetyl:2H(3)@K	27	QE	0.307668	FALSE	Sequest HT	Sequest HT (A2)	A	2	Unambiguous	1	P09601	Heme oxygenase 1 OS=Homo sapiens OX=9606 GN=HMOX1 PE=1 SV=1	P09601	Heme oxygenase 1 OS=Homo sapiens OX=9606 GN=HMOX1 PE=1 SV=1	0	2	0.5153	0	1	1	561.809	1122.61	1122.61	1.07	0.0006	0/0	0	0	2.82693e+06	HCD	MS2	14.1627	80.161	53.4585	12938	12934	200821_HELA_MGTG_iNrich_bRP_F01.raw	F1.1	169	1	FALSE	R	N	F1	trypsin	133459	1.0689e+06	0.110998	0.889002	MGTG	1ST	15	140	0	FALSE	4	276335	NA	NA	NA
High	[R].eDGNEEDkENQGDETQGQQPPQRR.[Y]	HCD	5.12	1.1e-05	1.1e-07	2.14	0.87	1	Sequest HT (2)	3	937.746	-0.4	53.4604	12939	12939	P67809	Glu->pyro-Glu	EDGNEEDKENQGDETQGQQPPQRR	24	3	53.46	745	24	N-Term(Glu->pyro-Glu);K8(Acetyl:2H(3))	Glu->pyro-Glu@E^Any N-term;Acetyl:2H(3)@K	27	QE	0.307683	FALSE	Sequest HT	Sequest HT (A2)	A	2	Unambiguous	1	P67809	Y-box-binding protein 1 OS=Homo sapiens OX=9606 GN=YBX1 PE=1 SV=3	P67809	Y-box-binding protein 1 OS=Homo sapiens OX=9606 GN=YBX1 PE=1 SV=3	1	3	0.8652	0	1	1	937.746	2811.22	2811.22	-0.4	-0.00037	0/0	0	0	1.37601e+06	HCD	MS2	0	79.739	53.4604	12939	12934	200821_HELA_MGTG_iNrich_bRP_F01.raw	F1.1	25	1	FALSE	R	E	F1	trypsin	226600	1.09633e+06	0.171286	0.828714	MGTG	1ST	15	140	0	FALSE	0;8	146346	NA	NA	NA
High	[R].ESHAkADSAVSQEQLR.[K]	HCD	3.16	8.7e-05	0.00037	0.757	0.64	1	Sequest HT (2)	3	600.969	0.13	53.4877	12948	12948	Q9UKS6	NA	ESHAKADSAVSQEQLR	16	3	53.488	746	16	K5(Acetyl:2H(3))	Acetyl:2H(3)@K	27	QE	0.307902	FALSE	Sequest HT	Sequest HT (A2)	A	2	Unambiguous	1	Q9UKS6	Protein kinase C and casein kinase substrate in neurons protein 3 OS=Homo sapiens OX=9606 GN=PACSIN3 PE=1 SV=2	Q9UKS6	Protein kinase C and casein kinase substrate in neurons protein 3 OS=Homo sapiens OX=9606 GN=PACSIN3 PE=1 SV=2	0	3	0.6361	0	1	1	600.969	1800.89	1800.89	0.13	8e-05	0/0	0	0	6845366	HCD	MS2	46.0425	7.614	53.4877	12948	12947	200821_HELA_MGTG_iNrich_bRP_F01.raw	F1.1	169	1	FALSE	R	E	F1	trypsin	938127	2.21283e+06	0.297727	0.702273	MGTG	1ST	15	140	0	FALSE	5	947029	NA	NA	NA
High	[R].kGNYSER.[V]	HCD	1.33	0.0096	0.13	0.006	0.56	1	Sequest HT (2)	1	943.476	1.05	53.4897	12949	12949	Q7L7L0; P04908; P20671	Acetyl:2H(3	KGNYSER	7	1	53.49	747	7	N-Term(Acetyl:2H(3));K1(Acetyl:2H(3))	Acetyl:2H(3)@Any N-term;Acetyl:2H(3)@K	27	QE	0.307918	FALSE	Sequest HT	Sequest HT (A2)	A	2	Unambiguous	3	Q7L7L0; P20671	Histone H2A type 3 OS=Homo sapiens OX=9606 GN=H2AC25 PE=1 SV=3;Histone H2A type 1-D OS=Homo sapiens OX=9606 GN=H2AC7 PE=1 SV=2	Q7L7L0; P04908; P20671	Histone H2A type 3 OS=Homo sapiens OX=9606 GN=H2AC25 PE=1 SV=3; Histone H2A type 1-B/E OS=Homo sapiens OX=9606 GN=H2AC8 PE=1 SV=2; Histone H2A type 1-D OS=Homo sapiens OX=9606 GN=H2AC7 PE=1 SV=2	0	1	0.5564	0	1	1	943.476	943.476	943.475	1.05	0.00099	0/0	0	0	3690246	HCD	MS2	16.6297	84.032	53.4897	12949	12947	200821_HELA_MGTG_iNrich_bRP_F01.raw	F1.1	118	2	FALSE	R	K	F1	trypsin	137226	103583	0.569854	0.430146	MGTG	1ST	15	140	0	FALSE	0;1	95106.2	NA	NA	NA
High	[R].IGmSVNAIR.[K]	HCD	2.14	0.00048	0.0046	0.396	0.36	1	Sequest HT (2)	2	488.765	-1.93	53.517	12961	12961	P23193	NA	IGMSVNAIR	9	2	53.517	748	9	M3(Oxidation)	Oxidation@M	27	QE	0.308136	FALSE	Sequest HT	Sequest HT (A2)	A	2	Unambiguous	1	P23193	Transcription elongation factor A protein 1 OS=Homo sapiens OX=9606 GN=TCEA1 PE=1 SV=2	P23193	Transcription elongation factor A protein 1 OS=Homo sapiens OX=9606 GN=TCEA1 PE=1 SV=2	0	2	0.3598	0	1	1	488.765	976.523	976.524	-1.93	-0.00094	0/0	0	0	1.33384e+06	HCD	MS2	46.0101	105.947	53.517	12961	12960	200821_HELA_MGTG_iNrich_bRP_F01.raw	F1.1	185	1	FALSE	R	I	F1	trypsin	11959.7	391982	0.0296075	0.970393	MGTG	1ST	15	140	0	FALSE	3	146041	NA	NA	NA
High	[R].gRPkGSkNkGAAkTR.[K]	HCD	4.08	3.3e-05	0.0001	0.984	0.66	1	Sequest HT (2)	3	594.36	2.69	53.5214	12963	12963	P17096	Acetyl:2H(3	GRPKGSKNKGAAKTR	15	3	53.521	749	15	N-Term(Acetyl:2H(3));K4(Acetyl:2H(3));K7(Acetyl:2H(3));K9(Acetyl:2H(3));K13(Acetyl:2H(3))	Acetyl:2H(3)@Any N-term;Acetyl:2H(3)@K;Acetyl:2H(3)@K;Acetyl:2H(3)@K;Acetyl:2H(3)@K	27	QE	0.308171	FALSE	Sequest HT	Sequest HT (A2)	A	2	Unambiguous	1	P17096	High mobility group protein HMG-I/HMG-Y OS=Homo sapiens OX=9606 GN=HMGA1 PE=1 SV=3	P17096	High mobility group protein HMG-I/HMG-Y OS=Homo sapiens OX=9606 GN=HMGA1 PE=1 SV=3	0	3	0.6569	0	1	1	594.36	1781.07	1781.06	2.69	0.0016	0/0	0	0	2091147	HCD	MS2	0	77.627	53.5214	12963	12960	200821_HELA_MGTG_iNrich_bRP_F01.raw	F1.1	41	1	FALSE	R	G	F1	trypsin	215942	656901	0.2474	0.7526	MGTG	1ST	15	140	0	FALSE	0;4;7;9;13	263598	NA	NA	NA
High	[R].eAGEAGAATSkQR.[V]	HCD	3.69	2.6e-05	8.1e-05	1.02	0.76	1	Sequest HT (2)	2	651.829	2.28	53.5281	12966	12966	Q96DF8	Glu->pyro-Glu	EAGEAGAATSKQR	13	2	53.528	750	13	N-Term(Glu->pyro-Glu);K11(Acetyl:2H(3))	Glu->pyro-Glu@E^Any N-term;Acetyl:2H(3)@K	27	QE	0.308225	FALSE	Sequest HT	Sequest HT (A2)	A	2	Unambiguous	1	Q96DF8	Splicing factor ESS-2 homolog OS=Homo sapiens OX=9606 GN=ESS2 PE=1 SV=1	Q96DF8	Splicing factor ESS-2 homolog OS=Homo sapiens OX=9606 GN=ESS2 PE=1 SV=1	0	2	0.7642	0	1	1	651.829	1302.65	1302.65	2.28	0.00149	0/0	0	0	1.49027e+06	HCD	MS2	0	85.9	53.5281	12966	12960	200821_HELA_MGTG_iNrich_bRP_F01.raw	F1.1	137	1	FALSE	R	E	F1	trypsin	259948	712484	0.267317	0.732683	MGTG	1ST	15	140	0	FALSE	0;11	154535	NA	NA	NA
High	[R].ARPPSGSSkATDLGGTSQAGTSQR.[F]	HCD	5.43	1.1e-05	3.3e-08	2.34	0.71	1	Sequest HT (2)	3	788.064	-0.78	53.5715	12985	12985	Q7Z2W4	NA	ARPPSGSSKATDLGGTSQAGTSQR	24	3	53.572	751	24	K9(Acetyl:2H(3))	Acetyl:2H(3)@K	27	QE	0.308572	FALSE	Sequest HT	Sequest HT (A2)	A	2	Unambiguous	1	Q7Z2W4	Zinc finger CCCH-type antiviral protein 1 OS=Homo sapiens OX=9606 GN=ZC3HAV1 PE=1 SV=3	Q7Z2W4	Zinc finger CCCH-type antiviral protein 1 OS=Homo sapiens OX=9606 GN=ZC3HAV1 PE=1 SV=3	0	3	0.7072	0	1	1	788.064	2362.18	2362.18	-0.78	-0.00062	0/0	0	0	1090551	HCD	MS2	45.8946	120	53.5715	12985	12975	200821_HELA_MGTG_iNrich_bRP_F01.raw	F1.1	161	1	FALSE	R	A	F1	trypsin	162401	213048	0.432551	0.567449	MGTG	1ST	15	140	0	FALSE	9	57724.4	NA	NA	NA
High	[R].NRLcPPDDSTkSGDSAAER.[K]	HCD	4.33	1.8e-05	6.3e-05	1.07	0.7	1	Sequest HT (2)	3	707.663	1.26	53.5909	12992	12992	Q9BZI7	NA	NRLCPPDDSTKSGDSAAER	19	3	53.591	752	19	C4(Carbamidomethyl);K11(Acetyl:2H(3))	Carbamidomethyl@C;Acetyl:2H(3)@K	27	QE	0.308727	FALSE	Sequest HT	Sequest HT (A2)	A	2	Unambiguous	1	Q9BZI7	Regulator of nonsense transcripts 3B OS=Homo sapiens OX=9606 GN=UPF3B PE=1 SV=1	Q9BZI7	Regulator of nonsense transcripts 3B OS=Homo sapiens OX=9606 GN=UPF3B PE=1 SV=1	1	3	0.7044	0	1	1	707.663	2120.97	2120.97	1.26	0.00089	0/0	0	0	1600058	HCD	MS2	14.931	114.196	53.5909	12992	12988	200821_HELA_MGTG_iNrich_bRP_F01.raw	F1.1	67	1	FALSE	R	N	F1	trypsin	168207	379072	0.307351	0.692649	MGTG	1ST	15	140	0	FALSE	4;11	107371	NA	NA	NA
High	[R].aVGDASkR.[L]	HCD	2.42	0.0003	0.0021	0.49	0.58	1	Sequest HT (2)	2	447.252	0.19	53.6219	13004	13004	Q9Y490	Acetyl:2H(3	AVGDASKR	8	2	53.622	753	8	N-Term(Acetyl:2H(3));K7(Acetyl:2H(3))	Acetyl:2H(3)@Any N-term;Acetyl:2H(3)@K	27	QE	0.308975	FALSE	Sequest HT	Sequest HT (A2)	A	2	Unambiguous	1	Q9Y490	Talin-1 OS=Homo sapiens OX=9606 GN=TLN1 PE=1 SV=3	Q9Y490	Talin-1 OS=Homo sapiens OX=9606 GN=TLN1 PE=1 SV=3	0	2	0.5826	0	1	1	447.252	893.496	893.496	0.19	9e-05	0/0	0	0	31621782	HCD	MS2	7.7319	2.629	53.6219	13004	13001	200821_HELA_MGTG_iNrich_bRP_F01.raw	F1.1	145	1	FALSE	R	A	F1	trypsin	3.04944e+06	1.46391e+07	0.172397	0.827603	MGTG	1ST	15	140	0	FALSE	0;7	5955392	NA	NA	NA
High	[R].tkSGkAPER.[A]	HCD	1.99	0.00044	0.0041	0.409	0.43	1	Sequest HT (2)	2	554.82	1.54	53.6248	13006	13006	Q9BRD0	Acetyl:2H(3	TKSGKAPER	9	2	53.625	754	9	N-Term(Acetyl:2H(3));K2(Acetyl:2H(3));K5(Acetyl:2H(3))	Acetyl:2H(3)@Any N-term;Acetyl:2H(3)@K;Acetyl:2H(3)@K	27	QE	0.308998	FALSE	Sequest HT	Sequest HT (A2)	A	2	Unambiguous	1	Q9BRD0	BUD13 homolog OS=Homo sapiens OX=9606 GN=BUD13 PE=1 SV=1	Q9BRD0	BUD13 homolog OS=Homo sapiens OX=9606 GN=BUD13 PE=1 SV=1	0	2	0.4322	0	1	1	554.82	1108.63	1108.63	1.54	0.00085	0/0	0	0	1.49185e+06	HCD	MS2	32.7178	63.245	53.6248	13006	13001	200821_HELA_MGTG_iNrich_bRP_F01.raw	F1.1	134	1	FALSE	R	T	F1	trypsin	28777	720938	0.0383839	0.961616	MGTG	1ST	15	140	0	FALSE	0;2;5	232827	NA	NA	NA
High	[R].kNVkGIR.[D]	HCD	2.34	0.0059	0.078	0.07	0.53	1	Sequest HT (2)	2	452.796	0.05	53.6661	13024	13024	Q86XP3	NA	KNVKGIR	7	2	53.666	755	7	K1(Acetyl:2H(3));K4(Acetyl:2H(3))	Acetyl:2H(3)@K;Acetyl:2H(3)@K	27	QE	0.309329	FALSE	Sequest HT	Sequest HT (A2)	A	2	Unambiguous	1	Q86XP3	ATP-dependent RNA helicase DDX42 OS=Homo sapiens OX=9606 GN=DDX42 PE=1 SV=1	Q86XP3	ATP-dependent RNA helicase DDX42 OS=Homo sapiens OX=9606 GN=DDX42 PE=1 SV=1	0	2	0.5256	0	1	1	452.796	904.585	904.585	0.05	2e-05	0/0	0	0	1.12621e+06	HCD	MS2	56.439	120	53.6661	13024	13014	200821_HELA_MGTG_iNrich_bRP_F01.raw	F1.1	29	1	FALSE	R	K	F1	trypsin	56980.7	301010	0.159168	0.840832	MGTG	1ST	15	140	0	FALSE	1;4	109605	NA	NA	NA
High	[R].ekAkTR.[G]	HCD	2.14	0.0087	0.12	0.019	0.5	1	Sequest HT (2)	2	432.757	0.66	53.6768	13028	13028	Q86V48	Acetyl	EKAKTR	6	2	53.677	756	6	N-Term(Acetyl);K2(Acetyl:2H(3));K4(Acetyl:2H(3))	Acetyl@Any N-term;Acetyl:2H(3)@K;Acetyl:2H(3)@K	27	QE	0.309414	FALSE	Sequest HT	Sequest HT (A2)	A	2	Unambiguous	1	Q86V48	Leucine zipper protein 1 OS=Homo sapiens OX=9606 GN=LUZP1 PE=1 SV=2	Q86V48	Leucine zipper protein 1 OS=Homo sapiens OX=9606 GN=LUZP1 PE=1 SV=2	0	2	0.5047	0	1	1	432.757	864.506	864.506	0.66	0.00029	0/0	0	0	291220160	HCD	MS2	2.01625	0.262	53.6768	13028	13027	200821_HELA_MGTG_iNrich_bRP_F01.raw	F1.1	107	1	FALSE	R	E	F1	trypsin	22074659	142756243	0.133923	0.866077	MGTG	1ST	15	140	0	FALSE	0;2;4	70402480	NA	NA	NA
High	[R].rQkkTkkQkR.[L]	HCD	3.28	0.00016	0.0008	0.63	0.3	1	Sequest HT (2)	3	533.683	-0.13	53.6853	13034	13034	P56182	Acetyl:2H(3	RQKKTKKQKR	10	3	53.685	757	10	N-Term(Acetyl:2H(3));K3(Acetyl:2H(3));K4(Acetyl:2H(3));K6(Acetyl:2H(3));K7(Acetyl:2H(3));K9(Acetyl:2H(3))	Acetyl:2H(3)@Any N-term;Acetyl:2H(3)@K;Acetyl:2H(3)@K;Acetyl:2H(3)@K;Acetyl:2H(3)@K;Acetyl:2H(3)@K	27	QE	0.309482	TRUE	Sequest HT	Sequest HT (A2)	A	2	Unambiguous	1	P56182	Ribosomal RNA processing protein 1 homolog A OS=Homo sapiens OX=9606 GN=RRP1 PE=1 SV=1	P56182	Ribosomal RNA processing protein 1 homolog A OS=Homo sapiens OX=9606 GN=RRP1 PE=1 SV=1	1	3	0.3049	0	1	1	533.683	1599.04	1599.04	-0.13	-7e-05	0/0	0	0	2702682	HCD	MS2	33.2335	21.779	53.6853	13034	13027	200821_HELA_MGTG_iNrich_bRP_F01.raw	F1.1	5	1	FALSE	R	R	F1	trypsin	260339	1.02253e+06	0.202934	0.797066	MGTG	1ST	15	140	1	TRUE	0;3;4;6;7;9	317555	202.138	27570.7	0.0868217
High	[R].ykASENR.[K]	HCD	1.89	0.0022	0.024	0.203	0.35	1	Sequest HT (2)	2	479.249	0.8	53.6931	13037	13037	Q56P03	Acetyl:2H(3	YKASENR	7	2	53.693	758	7	N-Term(Acetyl:2H(3));K2(Acetyl:2H(3))	Acetyl:2H(3)@Any N-term;Acetyl:2H(3)@K	27	QE	0.309545	FALSE	Sequest HT	Sequest HT (A2)	A	2	Unambiguous	1	Q56P03	E2F-associated phosphoprotein OS=Homo sapiens OX=9606 GN=EAPP PE=1 SV=4	Q56P03	E2F-associated phosphoprotein OS=Homo sapiens OX=9606 GN=EAPP PE=1 SV=4	0	2	0.3545	0	1	1	479.249	957.491	957.491	0.8	0.00038	0/0	0	0	532137	HCD	MS2	56.1658	120	53.6931	13037	13027	200821_HELA_MGTG_iNrich_bRP_F01.raw	F1.1	123	1	FALSE	R	Y	F1	trypsin	31949.6	347913	0.0841082	0.915892	MGTG	1ST	15	140	0	FALSE	0;2	102994	NA	NA	NA
High	[R].kQLATkAAR.[K]	HCD	2.42	0.00017	0.00088	0.616	0.51	1	Sequest HT (2)	2	538.838	-0.3	53.7058	13042	13042	P84243; Q5TEC6; Q6NXT2; P68431; Q71DI3	NA	KQLATKAAR	9	2	53.706	759	9	K1(Acetyl:2H(3));K6(Acetyl:2H(3))	Acetyl:2H(3)@K;Acetyl:2H(3)@K	27	QE	0.309646	FALSE	Sequest HT	Sequest HT (A2)	A	2	Unambiguous	5	P84243; Q5TEC6; Q6NXT2; P68431; Q71DI3	Histone H3.3 OS=Homo sapiens OX=9606 GN=H3-3B PE=1 SV=2;Histone H3-7 OS=Homo sapiens OX=9606 GN=H3-7 PE=1 SV=1;Histone H3.3C OS=Homo sapiens OX=9606 GN=H3-5 PE=1 SV=3;Histone H3.1 OS=Homo sapiens OX=9606 GN=H3C12 PE=1 SV=2;Histone H3.2 OS=Homo sapiens OX=9606 GN=H3C13 PE=1 SV=3	P84243; Q5TEC6; Q6NXT2; P68431; Q71DI3	Histone H3.3 OS=Homo sapiens OX=9606 GN=H3-3B PE=1 SV=2; Histone H3-7 OS=Homo sapiens OX=9606 GN=H3-7 PE=1 SV=1; Histone H3.3C OS=Homo sapiens OX=9606 GN=H3-5 PE=1 SV=3; Histone H3.1 OS=Homo sapiens OX=9606 GN=H3C12 PE=1 SV=2; Histone H3.2 OS=Homo sapiens OX=9606 GN=H3C13 PE=1 SV=3	0	2	0.5124	0	1	1	538.838	1076.67	1076.67	-0.3	-0.00016	0/0	0	0	2.95746e+06	HCD	MS2	11.8663	41.2	53.7058	13042	13040	200821_HELA_MGTG_iNrich_bRP_F01.raw	F1.1	31	5	FALSE	R	K	F1	trypsin	332289	1.0548e+06	0.239558	0.760442	MGTG	1ST	15	140	0	FALSE	1;6	406325	NA	NA	NA
High	[R].LkAEIAR.[LS]	HCD	2.16	0.00069	0.0063	0.359	0	1	Sequest HT (2)	2	423.268	0.74	53.7071	13043	13043	P12270	NA	LKAEIAR	7	2	53.707	760	7	K2(Acetyl:2H(3))	Acetyl:2H(3)@K	27	QE	0.309657	FALSE	Sequest HT	Sequest HT (A2)	A	2	Unambiguous	1	P12270	Nucleoprotein TPR OS=Homo sapiens OX=9606 GN=TPR PE=1 SV=3	P12270	Nucleoprotein TPR OS=Homo sapiens OX=9606 GN=TPR PE=1 SV=3	0	2	0	0	1	1	423.268	845.529	845.528	0.74	0.00031	0/0	0	0	10134047	HCD	MS2	48.7244	4.549	53.7071	13043	13040	200821_HELA_MGTG_iNrich_bRP_F01.raw	F1.1	80	1	FALSE	R	L	F1	trypsin	342927	4.08683e+06	0.0774144	0.922586	MGTG	1ST	15	140	0	FALSE	2	2156585	NA	NA	NA
High	[R].TEDGkIYQR.[A]	HCD	3.01	0.00012	0.0006	0.676	0.55	1	Sequest HT (2)	2	577.798	1.09	53.7109	13045	13045	P31040	NA	TEDGKIYQR	9	2	53.711	761	9	K5(Acetyl:2H(3))	Acetyl:2H(3)@K	27	QE	0.309687	FALSE	Sequest HT	Sequest HT (A2)	A	2	Unambiguous	1	P31040	Succinate dehydrogenase [ubiquinone] flavoprotein subunit, mitochondrial OS=Homo sapiens OX=9606 GN=SDHA PE=1 SV=2	P31040	Succinate dehydrogenase [ubiquinone] flavoprotein subunit, mitochondrial OS=Homo sapiens OX=9606 GN=SDHA PE=1 SV=2	0	2	0.5548	0	1	1	577.798	1154.59	1154.59	1.09	0.00063	0/0	0	0	2.01335e+06	HCD	MS2	12.6636	120	53.7109	13045	13040	200821_HELA_MGTG_iNrich_bRP_F01.raw	F1.1	126	1	FALSE	R	T	F1	trypsin	202795	852495	0.19217	0.80783	MGTG	1ST	15	140	0	FALSE	5	221610	NA	NA	NA
High	[R].TNRPPLSLSR.[M]	HCD	1.95	0.003	0.034	0.163	0.29	1	Sequest HT (2)	2	570.828	0.99	53.7149	13047	13047	Q07020	NA	TNRPPLSLSR	10	2	53.715	762	10		NA	27	QE	0.309719	FALSE	Sequest HT	Sequest HT (A2)	A	2	Unambiguous	1	Q07020	60S ribosomal protein L18 OS=Homo sapiens OX=9606 GN=RPL18 PE=1 SV=2	Q07020	60S ribosomal protein L18 OS=Homo sapiens OX=9606 GN=RPL18 PE=1 SV=2	0	2	0.2872	0	1	1	570.828	1140.65	1140.65	0.99	0.00056	0/0	0	0	1.7933e+06	HCD	MS2	53.4742	51.142	53.7149	13047	13040	200821_HELA_MGTG_iNrich_bRP_F01.raw	F1.1	111	1	FALSE	R	T	F1	trypsin	137852	420735	0.246787	0.753213	MGTG	1ST	15	140	0	FALSE	NA	219342	NA	NA	NA
High	[R].eDGNEEDkENQGDETQGQQPPQRR.[Y]	HCD	5.15	1.1e-05	5.2e-09	2.65	0.78	1	Sequest HT (2)	3	958.759	-0.15	53.7343	13055	13055	P67809	Acetyl:2H(3	EDGNEEDKENQGDETQGQQPPQRR	24	3	53.734	763	24	N-Term(Acetyl:2H(3));K8(Acetyl:2H(3))	Acetyl:2H(3)@Any N-term;Acetyl:2H(3)@K	27	QE	0.309874	FALSE	Sequest HT	Sequest HT (A2)	A	2	Unambiguous	1	P67809	Y-box-binding protein 1 OS=Homo sapiens OX=9606 GN=YBX1 PE=1 SV=3	P67809	Y-box-binding protein 1 OS=Homo sapiens OX=9606 GN=YBX1 PE=1 SV=3	1	3	0.7806	0	1	1	958.759	2874.26	2874.26	-0.15	-0.00014	0/0	0	0	5.07529e+06	HCD	MS2	5.87294	43.14	53.7343	13055	13053	200821_HELA_MGTG_iNrich_bRP_F01.raw	F1.1	54	1	FALSE	R	E	F1	trypsin	462478	3.42445e+06	0.118983	0.881017	MGTG	1ST	15	140	0	FALSE	0;8	417073	NA	NA	NA
High	[R].rQkkTkkQkR.[L]	HCD	4.1	1.1e-05	1.5e-06	1.7	0.55	1	Sequest HT (2)	2	800.021	-1	53.7369	13056	13056	P56182	Acetyl:2H(3	RQKKTKKQKR	10	2	53.737	764	10	N-Term(Acetyl:2H(3));K3(Acetyl:2H(3));K4(Acetyl:2H(3));K6(Acetyl:2H(3));K7(Acetyl:2H(3));K9(Acetyl:2H(3))	Acetyl:2H(3)@Any N-term;Acetyl:2H(3)@K;Acetyl:2H(3)@K;Acetyl:2H(3)@K;Acetyl:2H(3)@K;Acetyl:2H(3)@K	27	QE	0.309895	TRUE	Sequest HT	Sequest HT (A2)	A	2	Unambiguous	1	P56182	Ribosomal RNA processing protein 1 homolog A OS=Homo sapiens OX=9606 GN=RRP1 PE=1 SV=1	P56182	Ribosomal RNA processing protein 1 homolog A OS=Homo sapiens OX=9606 GN=RRP1 PE=1 SV=1	1	2	0.5463	0	1	1	800.021	1599.03	1599.04	-1	-0.0008	0/0	0	0	2.15775e+06	HCD	MS2	0	120	53.7369	13056	13053	200821_HELA_MGTG_iNrich_bRP_F01.raw	F1.1	5	1	FALSE	R	R	F1	trypsin	37430.3	163286	0.186484	0.813516	MGTG	1ST	15	140	1	TRUE	0;3;4;6;7;9	40426.7	202.138	13337.2	0.329911
High	[R].AEQAEADkkAAEDR.[S]	HCD	4.4	1.1e-05	4.9e-06	1.5	0.77	1	Sequest HT (2)	2	811.397	-4.33	53.7589	13065	13065	P09493	NA	AEQAEADKKAAEDR	14	2	53.759	765	14	K8(Acetyl:2H(3));K9(Acetyl:2H(3))	Acetyl:2H(3)@K;Acetyl:2H(3)@K	27	QE	0.310071	FALSE	Sequest HT	Sequest HT (A2)	A	2	Unambiguous	1	P09493	Tropomyosin alpha-1 chain OS=Homo sapiens OX=9606 GN=TPM1 PE=1 SV=2	P09493	Tropomyosin alpha-1 chain OS=Homo sapiens OX=9606 GN=TPM1 PE=1 SV=2	0	2	0.7705	0	1	1	811.397	1621.79	1621.79	-4.33	-0.00351	0/0	0	0	1.29143e+06	HCD	MS2	10.1986	120	53.7589	13065	13053	200821_HELA_MGTG_iNrich_bRP_F01.raw	F1.1	137	1	FALSE	R	A	F1	trypsin	126583	481972	0.208006	0.791994	MGTG	1ST	15	140	0	FALSE	8;9	74077.8	NA	NA	NA
High	[R].rEEkQRQELEkTR.[R]	HCD	4.21	1.8e-05	4.7e-05	1.12	0.56	1	Sequest HT (2)	3	622.344	-0.92	53.7952	13082	13082	P35579	Acetyl:2H(3	REEKQRQELEKTR	13	3	53.795	766	13	N-Term(Acetyl:2H(3));K4(Acetyl:2H(3));K11(Acetyl:2H(3))	Acetyl:2H(3)@Any N-term;Acetyl:2H(3)@K;Acetyl:2H(3)@K	27	QE	0.310362	TRUE	Sequest HT	Sequest HT (A2)	A	2	Unambiguous	1	P35579	Myosin-9 OS=Homo sapiens OX=9606 GN=MYH9 PE=1 SV=4	P35579	Myosin-9 OS=Homo sapiens OX=9606 GN=MYH9 PE=1 SV=4	2	3	0.5558	0	1	1	622.344	1865.02	1865.02	-0.92	-0.00057	0/0	0	0	2.08357e+06	HCD	MS2	23.1986	42.462	53.7952	13082	13079	200821_HELA_MGTG_iNrich_bRP_F01.raw	F1.1	168	1	FALSE	R	R	F1	trypsin	141673	318120	0.308123	0.691877	MGTG	1ST	15	140	1	TRUE	0;4;11	58987.9	202.138	8625.9	0.146232
High	[R].aGGHPEEPLSR.[L]	HCD	2.05	0.0007	0.0065	0.356	0.5	1	Sequest HT (2)	2	597.801	0.51	53.8094	13088	13088	Q9Y6J0	Acetyl:2H(3	AGGHPEEPLSR	11	2	53.809	767	11	N-Term(Acetyl:2H(3))	Acetyl:2H(3)@Any N-term	27	QE	0.310475	FALSE	Sequest HT	Sequest HT (A2)	A	2	Unambiguous	1	Q9Y6J0	Calcineurin-binding protein cabin-1 OS=Homo sapiens OX=9606 GN=CABIN1 PE=1 SV=1	Q9Y6J0	Calcineurin-binding protein cabin-1 OS=Homo sapiens OX=9606 GN=CABIN1 PE=1 SV=1	0	2	0.5024	0	1	1	597.801	1194.59	1194.59	0.51	0.00031	0/0	0	0	512565	HCD	MS2	27.8242	120	53.8094	13088	13079	200821_HELA_MGTG_iNrich_bRP_F01.raw	F1.1	170	1	FALSE	R	A	F1	trypsin	68634.3	153188	0.309412	0.690588	MGTG	1ST	15	140	0	FALSE	0	71622.9	NA	NA	NA
High	[R].AEQAEADkkAAEDR.[S]	HCD	3.78	1.1e-05	1.1e-05	1.36	0.61	1	Sequest HT (2)	3	541.269	0.13	53.8164	13091	13091	P09493	NA	AEQAEADKKAAEDR	14	3	53.816	768	14	K8(Acetyl:2H(3));K9(Acetyl:2H(3))	Acetyl:2H(3)@K;Acetyl:2H(3)@K	27	QE	0.310531	FALSE	Sequest HT	Sequest HT (A2)	A	2	Unambiguous	1	P09493	Tropomyosin alpha-1 chain OS=Homo sapiens OX=9606 GN=TPM1 PE=1 SV=2	P09493	Tropomyosin alpha-1 chain OS=Homo sapiens OX=9606 GN=TPM1 PE=1 SV=2	0	3	0.6111	0	1	1	541.269	1621.79	1621.79	0.13	7e-05	0/0	0	0	1.4095e+06	HCD	MS2	10.4811	79.811	53.8164	13091	13079	200821_HELA_MGTG_iNrich_bRP_F01.raw	F1.1	153	1	FALSE	R	A	F1	trypsin	87576.8	411984	0.175308	0.824692	MGTG	1ST	15	140	0	FALSE	8;9	126277	NA	NA	NA
High	[R].ADAkEIPR.[I]	HCD	2.58	0.00065	0.0058	0.369	0.53	1	Sequest HT (2)	2	472.766	0.02	53.8415	13101	13101	O75116	NA	ADAKEIPR	8	2	53.842	769	8	K4(Acetyl:2H(3))	Acetyl:2H(3)@K	27	QE	0.310732	FALSE	Sequest HT	Sequest HT (A2)	A	2	Unambiguous	1	O75116	Rho-associated protein kinase 2 OS=Homo sapiens OX=9606 GN=ROCK2 PE=1 SV=4	O75116	Rho-associated protein kinase 2 OS=Homo sapiens OX=9606 GN=ROCK2 PE=1 SV=4	0	2	0.5271	0	1	1	472.766	944.524	944.524	0.02	1e-05	0/0	0	0	622530	HCD	MS2	35.8267	120	53.8415	13101	13092	200821_HELA_MGTG_iNrich_bRP_F01.raw	F1.1	159	1	FALSE	R	A	F1	trypsin	65245.1	326208	0.166674	0.833326	MGTG	1ST	15	140	0	FALSE	4	75849	NA	NA	NA
High	[R].eANQQQQFNR.[N]	HCD	3.26	7.6e-05	0.00031	0.787	0.56	1	Sequest HT (2)	2	654.312	-0.48	53.8587	13108	13108	Q13813	Acetyl:2H(3	EANQQQQFNR	10	2	53.859	770	10	N-Term(Acetyl:2H(3))	Acetyl:2H(3)@Any N-term	27	QE	0.31087	FALSE	Sequest HT	Sequest HT (A2)	A	2	Unambiguous	1	Q13813	Spectrin alpha chain, non-erythrocytic 1 OS=Homo sapiens OX=9606 GN=SPTAN1 PE=1 SV=3	Q13813	Spectrin alpha chain, non-erythrocytic 1 OS=Homo sapiens OX=9606 GN=SPTAN1 PE=1 SV=3	0	2	0.5613	0	1	1	654.312	1307.62	1307.62	-0.48	-0.00031	0/0	0	0	3.02902e+06	HCD	MS2	0	34.104	53.8587	13108	13105	200821_HELA_MGTG_iNrich_bRP_F01.raw	F1.1	97	1	FALSE	R	E	F1	trypsin	459189	1.10907e+06	0.292802	0.707198	MGTG	1ST	15	140	0	FALSE	0	309374	NA	NA	NA
High	[R].aLAEGQQR.[G]	HCD	2.26	0.00042	0.0038	0.419	0.53	1	Sequest HT (2)	2	459.247	-0.55	53.863	13111	13111	Q6P2E9	Acetyl:2H(3	ALAEGQQR	8	2	53.863	771	8	N-Term(Acetyl:2H(3))	Acetyl:2H(3)@Any N-term	27	QE	0.310904	FALSE	Sequest HT	Sequest HT (A2)	A	2	Unambiguous	1	Q6P2E9	Enhancer of mRNA-decapping protein 4 OS=Homo sapiens OX=9606 GN=EDC4 PE=1 SV=1	Q6P2E9	Enhancer of mRNA-decapping protein 4 OS=Homo sapiens OX=9606 GN=EDC4 PE=1 SV=1	0	2	0.5265	0	1	1	459.247	917.487	917.488	-0.55	-0.00025	0/0	0	0	1525660	HCD	MS2	23.0543	42.565	53.863	13111	13105	200821_HELA_MGTG_iNrich_bRP_F01.raw	F1.1	222	1	FALSE	R	A	F1	trypsin	355471	753380	0.320576	0.679424	MGTG	1ST	15	140	0	FALSE	0	274341	NA	NA	NA
High	[R].tVcPEGAR.[V]	HCD	0.97	0.0046	0.059	0.103	0.29	1	Sequest HT (2)	1	934.452	2.83	53.8762	13117	13117	Q12929	Acetyl:2H(3	TVCPEGAR	8	1	53.876	772	8	N-Term(Acetyl:2H(3));C3(Carbamidomethyl)	Acetyl:2H(3)@Any N-term;Carbamidomethyl@C	27	QE	0.31101	FALSE	Sequest HT	Sequest HT (A2)	A	2	Unambiguous	1	Q12929	Epidermal growth factor receptor kinase substrate 8 OS=Homo sapiens OX=9606 GN=EPS8 PE=1 SV=1	Q12929	Epidermal growth factor receptor kinase substrate 8 OS=Homo sapiens OX=9606 GN=EPS8 PE=1 SV=1	0	1	0.2887	0	1	1	934.452	934.452	934.449	2.83	0.00264	0/0	0	0	763073	HCD	MS2	0	120	53.8762	13117	13105	200821_HELA_MGTG_iNrich_bRP_F01.raw	F1.1	106	1	FALSE	R	T	F1	trypsin	2078.2	30668.2	0.0634635	0.936537	MGTG	1ST	15	140	0	FALSE	0;3	16834	NA	NA	NA
High	[R].VTkVLGR.[T]	HCD	2.44	0.0021	0.023	0.209	0.48	1	Sequest HT (2)	2	409.27	-0.18	53.9227	13135	13135	P62857	NA	VTKVLGR	7	2	53.923	773	7	K3(Acetyl:2H(3))	Acetyl:2H(3)@K	27	QE	0.311382	FALSE	Sequest HT	Sequest HT (A2)	A	2	Unambiguous	1	P62857	40S ribosomal protein S28 OS=Homo sapiens OX=9606 GN=RPS28 PE=1 SV=1	P62857	40S ribosomal protein S28 OS=Homo sapiens OX=9606 GN=RPS28 PE=1 SV=1	0	2	0.4754	0	1	1	409.27	817.533	817.533	-0.18	-7e-05	0/0	0	0	827740	HCD	MS2	33.7257	98.316	53.9227	13135	13131	200821_HELA_MGTG_iNrich_bRP_F01.raw	F1.1	9	1	FALSE	R	V	F1	trypsin	77794.4	753282	0.0936068	0.906393	MGTG	1ST	15	140	0	FALSE	3	155928	NA	NA	NA
High	[R].kQTkDcPQR.[K]	HCD	2.25	0.0003	0.002	0.499	0.54	1	Sequest HT (2)	2	648.341	2.47	53.9519	13146	13146	Q96IY1	Acetyl:2H(3	KQTKDCPQR	9	2	53.952	774	9	N-Term(Acetyl:2H(3));K1(Acetyl:2H(3));K4(Acetyl:2H(3));C6(Carbamidomethyl)	Acetyl:2H(3)@Any N-term;Acetyl:2H(3)@K;Acetyl:2H(3)@K;Carbamidomethyl@C	27	QE	0.311615	FALSE	Sequest HT	Sequest HT (A2)	A	2	Unambiguous	1	Q96IY1	Kinetochore-associated protein NSL1 homolog OS=Homo sapiens OX=9606 GN=NSL1 PE=1 SV=3	Q96IY1	Kinetochore-associated protein NSL1 homolog OS=Homo sapiens OX=9606 GN=NSL1 PE=1 SV=3	0	2	0.5422	0	1	1	648.341	1295.68	1295.67	2.47	0.0016	0/0	0	0	406114	HCD	MS2	63.86	120	53.9519	13146	13144	200821_HELA_MGTG_iNrich_bRP_F01.raw	F1.1	159	1	FALSE	R	K	F1	trypsin	123584	299119	0.292365	0.707635	MGTG	1ST	15	140	0	FALSE	0;1;4;6	109120	NA	NA	NA
High	[-].mkQEGSAR.[R]	HCD	2.04	0.0006	0.0055	0.375	0.42	1	Sequest HT (2)	2	498.756	0.61	53.9807	13158	13158	O43242	Acetyl:2H(3	MKQEGSAR	8	2	53.981	775	8	N-Term(Acetyl:2H(3));K2(Acetyl:2H(3))	Acetyl:2H(3)@Any N-term;Acetyl:2H(3)@K	27	QE	0.311846	FALSE	Sequest HT	Sequest HT (A2)	A	2	Unambiguous	1	O43242	26S proteasome non-ATPase regulatory subunit 3 OS=Homo sapiens OX=9606 GN=PSMD3 PE=1 SV=2	O43242	26S proteasome non-ATPase regulatory subunit 3 OS=Homo sapiens OX=9606 GN=PSMD3 PE=1 SV=2	0	2	0.4216	0	1	1	498.756	996.506	996.505	0.61	0.0003	0/0	0	0	4.86405e+06	HCD	MS2	31.3851	10.545	53.9807	13158	13157	200821_HELA_MGTG_iNrich_bRP_F01.raw	F1.1	119	1	FALSE	NA	M	F1	trypsin	258580	1.66337e+06	0.134541	0.865459	MGTG	1ST	15	140	0	FALSE	0;2	508709	NA	NA	NA
High	[R].LEkIkQR.[D]	HCD	2.25	0.0012	0.012	0.287	0.15	1	Sequest HT (2)	2	502.822	-0.35	53.9846	13160	13160	Q9Y3B9	NA	LEKIKQR	7	2	53.985	776	7	K3(Acetyl:2H(3));K5(Acetyl:2H(3))	Acetyl:2H(3)@K;Acetyl:2H(3)@K	27	QE	0.311877	FALSE	Sequest HT	Sequest HT (A2)	A	2	Unambiguous	1	Q9Y3B9	RRP15-like protein OS=Homo sapiens OX=9606 GN=RRP15 PE=1 SV=2	Q9Y3B9	RRP15-like protein OS=Homo sapiens OX=9606 GN=RRP15 PE=1 SV=2	0	2	0.1511	0	1	1	502.822	1004.64	1004.64	-0.35	-0.00017	0/0	0	0	873803	HCD	MS2	46.636	48.157	53.9846	13160	13157	200821_HELA_MGTG_iNrich_bRP_F01.raw	F1.1	39	1	FALSE	R	L	F1	trypsin	75573.8	414291	0.154275	0.845725	MGTG	1ST	15	140	0	FALSE	3;5	97271.2	NA	NA	NA
High	[-].mkQEGSAR.[R]	HCD	2.04	0.00032	0.0023	0.478	0.42	1	Sequest HT (2)	2	497.246	-0.71	54.0184	13174	13174	O43242	Acetyl	MKQEGSAR	8	2	54.018	777	8	N-Term(Acetyl);K2(Acetyl:2H(3))	Acetyl@Any N-term;Acetyl:2H(3)@K	27	QE	0.312147	FALSE	Sequest HT	Sequest HT (A2)	A	2	Unambiguous	1	O43242	26S proteasome non-ATPase regulatory subunit 3 OS=Homo sapiens OX=9606 GN=PSMD3 PE=1 SV=2	O43242	26S proteasome non-ATPase regulatory subunit 3 OS=Homo sapiens OX=9606 GN=PSMD3 PE=1 SV=2	0	2	0.4167	0	1	1	497.246	993.485	993.486	-0.71	-0.00035	0/0	0	0	3178664	HCD	MS2	27.6355	15.845	54.0184	13174	13170	200821_HELA_MGTG_iNrich_bRP_F01.raw	F1.1	128	1	FALSE	NA	M	F1	trypsin	148522	1223607	0.108242	0.891758	MGTG	1ST	15	140	0	FALSE	0;2	347643	NA	NA	NA
High	[R].VSELTGEAEPR.[E]	HCD	2.94	7.6e-05	0.00033	0.778	0.65	1	Sequest HT (2)	2	594.3	1.49	54.023	13177	13177	Q13952	NA	VSELTGEAEPR	11	2	54.023	778	11		NA	27	QE	0.312184	FALSE	Sequest HT	Sequest HT (A2)	A	2	Unambiguous	1	Q13952	Nuclear transcription factor Y subunit gamma OS=Homo sapiens OX=9606 GN=NFYC PE=1 SV=3	Q13952	Nuclear transcription factor Y subunit gamma OS=Homo sapiens OX=9606 GN=NFYC PE=1 SV=3	0	2	0.6463	0	1	1	594.3	1187.59	1187.59	1.49	0.00088	0/0	0	0	1.24629e+06	HCD	MS2	32.2017	91.501	54.023	13177	13170	200821_HELA_MGTG_iNrich_bRP_F01.raw	F1.1	128	1	FALSE	R	V	F1	trypsin	105916	604271	0.149138	0.850862	MGTG	1ST	15	140	0	FALSE	NA	139871	NA	NA	NA
High	[R].vSSTNEAkR.[D]	HCD	2.47	0.00029	0.0019	0.507	0.51	1	Sequest HT (2)	2	541.292	1.13	54.0327	13181	13181	Q6WRI0	Acetyl:2H(3	VSSTNEAKR	9	2	54.033	779	9	N-Term(Acetyl:2H(3));K8(Acetyl:2H(3))	Acetyl:2H(3)@Any N-term;Acetyl:2H(3)@K	27	QE	0.312262	FALSE	Sequest HT	Sequest HT (A2)	A	2	Unambiguous	1	Q6WRI0	Immunoglobulin superfamily member 10 OS=Homo sapiens OX=9606 GN=IGSF10 PE=1 SV=1	Q6WRI0	Immunoglobulin superfamily member 10 OS=Homo sapiens OX=9606 GN=IGSF10 PE=1 SV=1	0	2	0.5061	0	1	1	541.292	1081.58	1081.58	1.13	0.00061	0/0	0	0	471719	HCD	MS2	61.4787	120	54.0327	13181	13170	200821_HELA_MGTG_iNrich_bRP_F01.raw	F1.1	155	1	FALSE	R	V	F1	trypsin	51404	202401	0.202534	0.797466	MGTG	1ST	15	140	0	FALSE	0;8	75364.2	NA	NA	NA
High	[R].qAGDSAkMR.[R]	HCD	2.61	0.00014	0.00065	0.664	0.58	1	Sequest HT (2)	2	527.267	-0.37	54.0489	13188	13188	Q6P1N0	Acetyl:2H(3	QAGDSAKMR	9	2	54.049	780	9	N-Term(Acetyl:2H(3));K7(Acetyl:2H(3))	Acetyl:2H(3)@Any N-term;Acetyl:2H(3)@K	27	QE	0.312391	FALSE	Sequest HT	Sequest HT (A2)	A	2	Unambiguous	1	Q6P1N0	Coiled-coil and C2 domain-containing protein 1A OS=Homo sapiens OX=9606 GN=CC2D1A PE=1 SV=1	Q6P1N0	Coiled-coil and C2 domain-containing protein 1A OS=Homo sapiens OX=9606 GN=CC2D1A PE=1 SV=1	0	2	0.5824	0	1	1	527.267	1053.53	1053.53	-0.37	-0.00019	0/0	0	0	672154	HCD	MS2	54.0988	52.364	54.0489	13188	13183	200821_HELA_MGTG_iNrich_bRP_F01.raw	F1.1	102	1	FALSE	R	Q	F1	trypsin	211974	339850	0.384132	0.615868	MGTG	1ST	15	140	0	FALSE	0;7	185005	NA	NA	NA
High	[R].IGmSVNAIR.[K]	HCD	2.15	0.0012	0.012	0.289	0.48	1	Sequest HT (2)	2	488.766	1.05	54.0777	13201	13201	P23193	NA	IGMSVNAIR	9	2	54.078	781	9	M3(Oxidation)	Oxidation@M	27	QE	0.312622	FALSE	Sequest HT	Sequest HT (A2)	A	2	Unambiguous	1	P23193	Transcription elongation factor A protein 1 OS=Homo sapiens OX=9606 GN=TCEA1 PE=1 SV=2	P23193	Transcription elongation factor A protein 1 OS=Homo sapiens OX=9606 GN=TCEA1 PE=1 SV=2	0	2	0.4791	0	1	1	488.766	976.525	976.524	1.05	0.00051	0/0	0	0	1.8201e+06	HCD	MS2	33.7255	25.495	54.0777	13201	13196	200821_HELA_MGTG_iNrich_bRP_F01.raw	F1.1	165	1	FALSE	R	I	F1	trypsin	496216	658667	0.429668	0.570332	MGTG	1ST	15	140	0	FALSE	3	465653	NA	NA	NA
High	[R].SLAESELR.[S]	HCD	2.03	0.00078	0.0071	0.346	0.57	1	Sequest HT (2)	2	452.74	0.18	54.079	13202	13202	Q01433	NA	SLAESELR	8	2	54.079	782	8		NA	27	QE	0.312632	FALSE	Sequest HT	Sequest HT (A2)	A	2	Unambiguous	1	Q01433	AMP deaminase 2 OS=Homo sapiens OX=9606 GN=AMPD2 PE=1 SV=2	Q01433	AMP deaminase 2 OS=Homo sapiens OX=9606 GN=AMPD2 PE=1 SV=2	0	2	0.5714	0	1	1	452.74	904.474	904.473	0.18	8e-05	0/0	0	0	1.70307e+06	HCD	MS2	48.3959	25.616	54.079	13202	13196	200821_HELA_MGTG_iNrich_bRP_F01.raw	F1.1	194	1	FALSE	R	S	F1	trypsin	178683	590883	0.232187	0.767813	MGTG	1ST	15	140	0	FALSE	NA	242756	NA	NA	NA
High	[R].tkTVkkAAR.[V]	HCD	1.71	0.0065	0.087	0.058	0.54	1	Sequest HT (2)	2	591.884	0.58	54.0852	13205	13205	P08708	Acetyl:2H(3	TKTVKKAAR	9	2	54.085	783	9	N-Term(Acetyl:2H(3));K2(Acetyl:2H(3));K5(Acetyl:2H(3));K6(Acetyl:2H(3))	Acetyl:2H(3)@Any N-term;Acetyl:2H(3)@K;Acetyl:2H(3)@K;Acetyl:2H(3)@K	27	QE	0.312682	FALSE	Sequest HT	Sequest HT (A2)	A	2	Unambiguous	1	P08708	40S ribosomal protein S17 OS=Homo sapiens OX=9606 GN=RPS17 PE=1 SV=2	P08708	40S ribosomal protein S17 OS=Homo sapiens OX=9606 GN=RPS17 PE=1 SV=2	0	2	0.538	0	1	1	591.884	1182.76	1182.76	0.58	0.00034	0/0	0	0	1.00326e+06	HCD	MS2	58.558	92.893	54.0852	13205	13196	200821_HELA_MGTG_iNrich_bRP_F01.raw	F1.1	12	1	FALSE	R	T	F1	trypsin	16230	251155	0.0606989	0.939301	MGTG	1ST	15	140	0	FALSE	0;2;5;6	83019.2	NA	NA	NA
High	[R].kPVTVHSR.[A]	HCD	1.64	0.0023	0.025	0.198	0.49	1	Sequest HT (2)	2	507.304	0.54	54.0864	13206	13206	P84098	Acetyl:2H(3	KPVTVHSR	8	2	54.086	784	8	N-Term(Acetyl:2H(3));K1(Acetyl:2H(3))	Acetyl:2H(3)@Any N-term;Acetyl:2H(3)@K	27	QE	0.312691	FALSE	Sequest HT	Sequest HT (A2)	A	2	Unambiguous	1	P84098	60S ribosomal protein L19 OS=Homo sapiens OX=9606 GN=RPL19 PE=1 SV=1	P84098	60S ribosomal protein L19 OS=Homo sapiens OX=9606 GN=RPL19 PE=1 SV=1	0	2	0.4939	0	1	1	507.304	1013.6	1013.6	0.54	0.00027	0/0	0	0	809903	HCD	MS2	68.7689	32.459	54.0864	13206	13196	200821_HELA_MGTG_iNrich_bRP_F01.raw	F1.1	83	1	FALSE	R	K	F1	trypsin	183384	531649	0.25647	0.74353	MGTG	1ST	15	140	0	FALSE	0;1	219814	NA	NA	NA
High	[R].tQEGSLSAR.[W]	HCD	2.2	0.0002	0.0011	0.582	0.53	1	Sequest HT (2)	2	497.258	4.14	54.1036	13213	13213	P78527	Acetyl:2H(3	TQEGSLSAR	9	2	54.104	785	9	N-Term(Acetyl:2H(3))	Acetyl:2H(3)@Any N-term	27	QE	0.312829	FALSE	Sequest HT	Sequest HT (A2)	A	2	Unambiguous	1	P78527	DNA-dependent protein kinase catalytic subunit OS=Homo sapiens OX=9606 GN=PRKDC PE=1 SV=3	P78527	DNA-dependent protein kinase catalytic subunit OS=Homo sapiens OX=9606 GN=PRKDC PE=1 SV=3	0	2	0.5318	0	1	1	497.258	993.508	993.504	4.14	0.00206	0/0	0	0	2626937	HCD	MS2	24.9306	17.071	54.1036	13213	13209	200821_HELA_MGTG_iNrich_bRP_F01.raw	F1.1	155	1	FALSE	R	T	F1	trypsin	157020	1.3455e+06	0.104505	0.895495	MGTG	1ST	15	140	0	FALSE	0	437918	NA	NA	NA
High	[R].kDNRAVQkLR.[R]	HCD	2.93	0.00042	0.0038	0.419	0.47	1	Sequest HT (2)	3	439.934	0.28	54.1323	13225	13225	P11021	NA	KDNRAVQKLR	10	3	54.132	786	10	K1(Acetyl:2H(3));K8(Acetyl:2H(3))	Acetyl:2H(3)@K;Acetyl:2H(3)@K	27	QE	0.313058	FALSE	Sequest HT	Sequest HT (A2)	A	2	Unambiguous	1	P11021	Endoplasmic reticulum chaperone BiP OS=Homo sapiens OX=9606 GN=HSPA5 PE=1 SV=2	P11021	Endoplasmic reticulum chaperone BiP OS=Homo sapiens OX=9606 GN=HSPA5 PE=1 SV=2	1	3	0.4744	0	1	1	439.934	1317.79	1317.79	0.28	0.00012	0/0	0	0	5.81212e+06	HCD	MS2	35.0112	9.735	54.1323	13225	13222	200821_HELA_MGTG_iNrich_bRP_F01.raw	F1.1	70	1	FALSE	R	K	F1	trypsin	1.39507e+06	4.05707e+06	0.255875	0.744125	MGTG	1ST	15	140	0	FALSE	1;8	1246079	NA	NA	NA
High	[R].akQDMAR.[Q]	HCD	2.15	0.0062	0.082	0.065	0.59	1	Sequest HT (2)	2	455.242	4.36	54.1361	13228	13228	P05787	Acetyl:2H(3	AKQDMAR	7	2	54.136	787	7	N-Term(Acetyl:2H(3));K2(Acetyl:2H(3))	Acetyl:2H(3)@Any N-term;Acetyl:2H(3)@K	27	QE	0.313089	FALSE	Sequest HT	Sequest HT (A2)	A	2	Unambiguous	1	P05787	Keratin, type II cytoskeletal 8 OS=Homo sapiens OX=9606 GN=KRT8 PE=1 SV=7	P05787	Keratin, type II cytoskeletal 8 OS=Homo sapiens OX=9606 GN=KRT8 PE=1 SV=7	0	2	0.5907	0	1	1	455.242	909.477	909.473	4.36	0.00198	0/0	0	0	911273	HCD	MS2	59.6089	42.07	54.1361	13228	13222	200821_HELA_MGTG_iNrich_bRP_F01.raw	F1.1	93	1	FALSE	R	A	F1	trypsin	94432.4	588942	0.138185	0.861815	MGTG	1ST	15	140	0	FALSE	0;2	146694	NA	NA	NA
High	[R].sTkAGAkLR.[K]	HCD	1.85	0.0039	0.05	0.122	0.65	1	Sequest HT (2)	2	532.323	0.61	54.1376	13229	13229	P12821	Acetyl	STKAGAKLR	9	2	54.138	788	9	N-Term(Acetyl);K3(Acetyl:2H(3));K7(Acetyl:2H(3))	Acetyl@Any N-term;Acetyl:2H(3)@K;Acetyl:2H(3)@K	27	QE	0.313101	FALSE	Sequest HT	Sequest HT (A2)	A	2	Unambiguous	1	P12821	Angiotensin-converting enzyme OS=Homo sapiens OX=9606 GN=ACE PE=1 SV=1	P12821	Angiotensin-converting enzyme OS=Homo sapiens OX=9606 GN=ACE PE=1 SV=1	0	2	0.6541	0	1	1	532.323	1063.64	1063.64	0.61	0.00033	0/0	0	0	751844	HCD	MS2	55.8418	56.556	54.1376	13229	13222	200821_HELA_MGTG_iNrich_bRP_F01.raw	F1.1	69	1	FALSE	R	S	F1	trypsin	81962.7	416332	0.164487	0.835513	MGTG	1ST	15	140	0	FALSE	0;3;7	117333	NA	NA	NA
High	[R].AGSVATcQAVMR.[A]	HCD	3.27	0.00044	0.0041	0.409	0.57	1	Sequest HT (2)	2	625.803	0.6	54.1612	13239	13239	O94906	NA	AGSVATCQAVMR	12	2	54.161	789	12	C7(Carbamidomethyl)	Carbamidomethyl@C	27	QE	0.31329	FALSE	Sequest HT	Sequest HT (A2)	A	2	Unambiguous	1	O94906	Pre-mRNA-processing factor 6 OS=Homo sapiens OX=9606 GN=PRPF6 PE=1 SV=1	O94906	Pre-mRNA-processing factor 6 OS=Homo sapiens OX=9606 GN=PRPF6 PE=1 SV=1	0	2	0.5719	0	1	1	625.803	1250.6	1250.6	0.6	0.00038	0/0	0	0	1.90144e+06	HCD	MS2	15.8509	68.869	54.1612	13239	13235	200821_HELA_MGTG_iNrich_bRP_F01.raw	F1.1	107	1	FALSE	R	A	F1	trypsin	206250	799328	0.205106	0.794894	MGTG	1ST	15	140	0	FALSE	7	241379	NA	NA	NA
High	[R].eAAAATQkR.[Q]	HCD	1.62	0.0025	0.027	0.19	0.42	1	Sequest HT (2)	1	1035.57	3.69	54.1699	13243	13243	Q15149	Acetyl:2H(3	EAAAATQKR	9	1	54.17	790	9	N-Term(Acetyl:2H(3));K8(Acetyl:2H(3))	Acetyl:2H(3)@Any N-term;Acetyl:2H(3)@K	27	QE	0.313359	FALSE	Sequest HT	Sequest HT (A2)	A	2	Unambiguous	1	Q15149	Plectin OS=Homo sapiens OX=9606 GN=PLEC PE=1 SV=3	Q15149	Plectin OS=Homo sapiens OX=9606 GN=PLEC PE=1 SV=3	0	1	0.4198	0	1	1	1035.57	1035.57	1035.57	3.69	0.00382	0/0	0	0	684030	HCD	MS2	0	120	54.1699	13243	13235	200821_HELA_MGTG_iNrich_bRP_F01.raw	F1.1	149	1	FALSE	R	E	F1	trypsin	69137.2	2533	0.964658	0.0353424	MGTG	1ST	15	140	0	FALSE	0;8	25257.5	NA	NA	NA
High	[R].ekAkTR.[G]	HCD	2.25	0.0031	0.036	0.158	0.5	1	Sequest HT (2)	2	432.756	0.08	54.1836	13249	13249	Q86V48	Acetyl	EKAKTR	6	2	54.184	791	6	N-Term(Acetyl);K2(Acetyl:2H(3));K4(Acetyl:2H(3))	Acetyl@Any N-term;Acetyl:2H(3)@K;Acetyl:2H(3)@K	27	QE	0.313469	FALSE	Sequest HT	Sequest HT (A2)	A	2	Unambiguous	1	Q86V48	Leucine zipper protein 1 OS=Homo sapiens OX=9606 GN=LUZP1 PE=1 SV=2	Q86V48	Leucine zipper protein 1 OS=Homo sapiens OX=9606 GN=LUZP1 PE=1 SV=2	0	2	0.5022	0	1	1	432.756	864.506	864.506	0.08	3e-05	0/0	0	0	3.93664e+06	HCD	MS2	17.412	19.411	54.1836	13249	13248	200821_HELA_MGTG_iNrich_bRP_F01.raw	F1.1	107	1	FALSE	R	E	F1	trypsin	291039	1.9638e+06	0.129073	0.870927	MGTG	1ST	15	140	0	FALSE	0;2;4	976407	NA	NA	NA
High	[R].kQLATkAAR.[K]	HCD	2.74	0.0003	0.0022	0.487	0.51	1	Sequest HT (2)	2	538.839	0.48	54.2471	13276	13276	P84243; Q5TEC6; Q6NXT2; P68431; Q71DI3	NA	KQLATKAAR	9	2	54.247	792	9	K1(Acetyl:2H(3));K6(Acetyl:2H(3))	Acetyl:2H(3)@K;Acetyl:2H(3)@K	27	QE	0.313977	FALSE	Sequest HT	Sequest HT (A2)	A	2	Unambiguous	5	P84243; Q5TEC6; Q6NXT2; P68431; Q71DI3	Histone H3.3 OS=Homo sapiens OX=9606 GN=H3-3B PE=1 SV=2;Histone H3-7 OS=Homo sapiens OX=9606 GN=H3-7 PE=1 SV=1;Histone H3.3C OS=Homo sapiens OX=9606 GN=H3-5 PE=1 SV=3;Histone H3.1 OS=Homo sapiens OX=9606 GN=H3C12 PE=1 SV=2;Histone H3.2 OS=Homo sapiens OX=9606 GN=H3C13 PE=1 SV=3	P84243; Q5TEC6; Q6NXT2; P68431; Q71DI3	Histone H3.3 OS=Homo sapiens OX=9606 GN=H3-3B PE=1 SV=2; Histone H3-7 OS=Homo sapiens OX=9606 GN=H3-7 PE=1 SV=1; Histone H3.3C OS=Homo sapiens OX=9606 GN=H3-5 PE=1 SV=3; Histone H3.1 OS=Homo sapiens OX=9606 GN=H3C12 PE=1 SV=2; Histone H3.2 OS=Homo sapiens OX=9606 GN=H3C13 PE=1 SV=3	0	2	0.5073	0	1	1	538.839	1076.67	1076.67	0.48	0.00026	0/0	0	0	2.25759e+06	HCD	MS2	0	105.196	54.2471	13276	13274	200821_HELA_MGTG_iNrich_bRP_F01.raw	F1.1	37	5	FALSE	R	K	F1	trypsin	237636	772386	0.235278	0.764722	MGTG	1ST	15	140	0	FALSE	1;6	296099	NA	NA	NA
High	[R].akQDmAR.[Q]	HCD	1.57	0.002	0.021	0.217	0.26	1	Sequest HT (2)	2	463.238	0.15	54.2744	13288	13288	P05787	Acetyl:2H(3	AKQDMAR	7	2	54.274	793	7	N-Term(Acetyl:2H(3));K2(Acetyl:2H(3));M5(Oxidation)	Acetyl:2H(3)@Any N-term;Acetyl:2H(3)@K;Oxidation@M	27	QE	0.314195	FALSE	Sequest HT	Sequest HT (A2)	A	2	Unambiguous	1	P05787	Keratin, type II cytoskeletal 8 OS=Homo sapiens OX=9606 GN=KRT8 PE=1 SV=7	P05787	Keratin, type II cytoskeletal 8 OS=Homo sapiens OX=9606 GN=KRT8 PE=1 SV=7	0	2	0.2611	0	1	1	463.238	925.468	925.468	0.15	7e-05	0/0	0	0	1314940	HCD	MS2	53.3065	120	54.2744	13288	13287	200821_HELA_MGTG_iNrich_bRP_F01.raw	F1.1	118	1	FALSE	R	A	F1	trypsin	72680.5	304872	0.192504	0.807496	MGTG	1ST	15	140	0	FALSE	0;2;5	116167	NA	NA	NA
High	[R].kPVTVHSR.[A]	HCD	1.23	0.0043	0.055	0.111	0.43	1	Sequest HT (2)	1	1013.6	-0.96	54.283	13292	13292	P84098	Acetyl:2H(3	KPVTVHSR	8	1	54.283	794	8	N-Term(Acetyl:2H(3));K1(Acetyl:2H(3))	Acetyl:2H(3)@Any N-term;Acetyl:2H(3)@K	27	QE	0.314264	FALSE	Sequest HT	Sequest HT (A2)	A	2	Unambiguous	1	P84098	60S ribosomal protein L19 OS=Homo sapiens OX=9606 GN=RPL19 PE=1 SV=1	P84098	60S ribosomal protein L19 OS=Homo sapiens OX=9606 GN=RPL19 PE=1 SV=1	0	1	0.4309	0	1	1	1013.6	1013.6	1013.6	-0.96	-0.00098	0/0	0	0	1.54533e+06	HCD	MS2	0	120	54.283	13292	13287	200821_HELA_MGTG_iNrich_bRP_F01.raw	F1.1	77	1	FALSE	R	K	F1	trypsin	17078.7	24282	0.412921	0.587079	MGTG	1ST	15	140	0	FALSE	0;1	14485.4	NA	NA	NA
High	[R].eAAAATQkR.[Q]	HCD	2.81	9.6e-05	0.00041	0.739	0.55	1	Sequest HT (2)	2	518.288	-0.39	54.3047	13301	13301	Q15149	Acetyl:2H(3	EAAAATQKR	9	2	54.305	795	9	N-Term(Acetyl:2H(3));K8(Acetyl:2H(3))	Acetyl:2H(3)@Any N-term;Acetyl:2H(3)@K	27	QE	0.314438	FALSE	Sequest HT	Sequest HT (A2)	A	2	Unambiguous	1	Q15149	Plectin OS=Homo sapiens OX=9606 GN=PLEC PE=1 SV=3	Q15149	Plectin OS=Homo sapiens OX=9606 GN=PLEC PE=1 SV=3	0	2	0.548	0	1	1	518.288	1035.57	1035.57	-0.39	-0.0002	0/0	0	0	84322672	HCD	MS2	4.42277	0.903	54.3047	13301	13300	200821_HELA_MGTG_iNrich_bRP_F01.raw	F1.1	138	1	FALSE	R	E	F1	trypsin	29660087	2.43338e+07	0.549323	0.450677	MGTG	1ST	15	140	0	FALSE	0;8	13121110	NA	NA	NA
High	[R].eAAAATQkR.[Q]	HCD	1.19	0.0095	0.13	0.006	0.37	1	Sequest HT (2)	1	1032.55	1.95	54.3241	13310	13310	Q15149	Acetyl	EAAAATQKR	9	1	54.324	796	9	N-Term(Acetyl);K8(Acetyl:2H(3))	Acetyl@Any N-term;Acetyl:2H(3)@K	27	QE	0.314593	FALSE	Sequest HT	Sequest HT (A2)	A	2	Unambiguous	1	Q15149	Plectin OS=Homo sapiens OX=9606 GN=PLEC PE=1 SV=3	Q15149	Plectin OS=Homo sapiens OX=9606 GN=PLEC PE=1 SV=3	0	1	0.3697	0	1	1	1032.55	1032.55	1032.55	1.95	0.00202	0/0	0	0	1.04676e+06	HCD	MS2	0	120	54.3241	13310	13300	200821_HELA_MGTG_iNrich_bRP_F01.raw	F1.1	228	1	FALSE	R	E	F1	trypsin	17893.1	20129.8	0.470587	0.529413	MGTG	1ST	15	140	0	FALSE	0;8	17760.3	NA	NA	NA
High	[R].QAAEDkSWR.[V]	HCD	2.82	0.00035	0.0027	0.461	0.56	1	Sequest HT (2)	2	568.283	1.47	54.3486	13320	13320	P30154; P30153	NA	QAAEDKSWR	9	2	54.349	797	9	K6(Acetyl:2H(3))	Acetyl:2H(3)@K	27	QE	0.314789	FALSE	Sequest HT	Sequest HT (A2)	A	2	Unambiguous	2	P30154; P30153	Serine/threonine-protein phosphatase 2A 65 kDa regulatory subunit A beta isoform OS=Homo sapiens OX=9606 GN=PPP2R1B PE=1 SV=3;Serine/threonine-protein phosphatase 2A 65 kDa regulatory subunit A alpha isoform OS=Homo sapiens OX=9606 GN=PPP2R1A PE=1 SV=4	P30154; P30153	Serine/threonine-protein phosphatase 2A 65 kDa regulatory subunit A beta isoform OS=Homo sapiens OX=9606 GN=PPP2R1B PE=1 SV=3; Serine/threonine-protein phosphatase 2A 65 kDa regulatory subunit A alpha isoform OS=Homo sapiens OX=9606 GN=PPP2R1A PE=1 SV=4	0	2	0.5567	0	1	1	568.283	1135.56	1135.56	1.47	0.00083	0/0	0	0	1624382	HCD	MS2	43.5147	116.866	54.3486	13320	13313	200821_HELA_MGTG_iNrich_bRP_F01.raw	F1.1	136	2	FALSE	R	Q	F1	trypsin	245570	558553	0.305388	0.694612	MGTG	1ST	15	140	0	FALSE	6	175715	202.139	7977.1	0.0453979
High	[R].kAAGQGDMR.[Q]	HCD	1.63	0.0013	0.012	0.281	0.27	1	Sequest HT (2)	2	512.261	-0.22	54.3793	13331	13331	P82970	Acetyl:2H(3	KAAGQGDMR	9	2	54.379	798	9	N-Term(Acetyl:2H(3));K1(Acetyl:2H(3))	Acetyl:2H(3)@Any N-term;Acetyl:2H(3)@K	27	QE	0.315034	FALSE	Sequest HT	Sequest HT (A2)	A	2	Unambiguous	1	P82970	High mobility group nucleosome-binding domain-containing protein 5 OS=Homo sapiens OX=9606 GN=HMGN5 PE=1 SV=1	P82970	High mobility group nucleosome-binding domain-containing protein 5 OS=Homo sapiens OX=9606 GN=HMGN5 PE=1 SV=1	0	2	0.2699	0	1	1	512.261	1023.52	1023.52	-0.22	-0.00011	0/0	0	0	2.76707e+06	HCD	MS2	42.7614	20.833	54.3793	13331	13328	200821_HELA_MGTG_iNrich_bRP_F01.raw	F1.1	114	1	FALSE	R	K	F1	trypsin	636492	948112	0.401672	0.598328	MGTG	1ST	15	140	0	FALSE	0;1	489610	NA	NA	NA
High	[R].kRGkPASGAGAGAGAGkR.[R]	HCD	5.64	1.1e-05	1.1e-07	2.13	0.7	1	Sequest HT (2)	3	593.013	1.69	54.3841	13333	13333	O43818	Acetyl:2H(3	KRGKPASGAGAGAGAGKR	18	3	54.384	799	18	N-Term(Acetyl:2H(3));K1(Acetyl:2H(3));K4(Acetyl:2H(3));K17(Acetyl:2H(3))	Acetyl:2H(3)@Any N-term;Acetyl:2H(3)@K;Acetyl:2H(3)@K;Acetyl:2H(3)@K	27	QE	0.315073	FALSE	Sequest HT	Sequest HT (A2)	A	2	Unambiguous	1	O43818	U3 small nucleolar RNA-interacting protein 2 OS=Homo sapiens OX=9606 GN=RRP9 PE=1 SV=1	O43818	U3 small nucleolar RNA-interacting protein 2 OS=Homo sapiens OX=9606 GN=RRP9 PE=1 SV=1	1	3	0.7021	0	1	1	593.013	1777.02	1777.02	1.69	0.001	0/0	0	0	1.66653e+06	HCD	MS2	14.7204	120	54.3841	13333	13328	200821_HELA_MGTG_iNrich_bRP_F01.raw	F1.1	92	1	FALSE	R	K	F1	trypsin	449492	740236	0.377811	0.622189	MGTG	1ST	15	140	0	FALSE	0;1;4;17	192887	NA	NA	NA
High	[R].NQPQFQQMR.[Q]	HCD	2.36	0.00068	0.0063	0.36	0.69	1	Sequest HT (2)	2	588.783	0.91	54.3939	13337	13337	P54727	NA	NQPQFQQMR	9	2	54.394	800	9		NA	27	QE	0.315151	FALSE	Sequest HT	Sequest HT (A2)	A	2	Unambiguous	1	P54727	UV excision repair protein RAD23 homolog B OS=Homo sapiens OX=9606 GN=RAD23B PE=1 SV=1	P54727	UV excision repair protein RAD23 homolog B OS=Homo sapiens OX=9606 GN=RAD23B PE=1 SV=1	0	2	0.6864	0	1	1	588.783	1176.56	1176.56	0.91	0.00053	0/0	0	0	1.02198e+06	HCD	MS2	0	120	54.3939	13337	13328	200821_HELA_MGTG_iNrich_bRP_F01.raw	F1.1	104	1	FALSE	R	N	F1	trypsin	71152.1	362732	0.163989	0.836011	MGTG	1ST	15	140	0	FALSE	NA	158311	NA	NA	NA
High	[R].kkQSDVmR.[F]	HCD	1.7	0.0011	0.0097	0.309	0.58	1	Sequest HT (2)	2	571.813	0.47	54.408	13342	13342	P61313	Acetyl:2H(3	KKQSDVMR	8	2	54.408	801	8	N-Term(Acetyl:2H(3));K1(Acetyl:2H(3));K2(Acetyl:2H(3));M7(Oxidation)	Acetyl:2H(3)@Any N-term;Acetyl:2H(3)@K;Acetyl:2H(3)@K;Oxidation@M	27	QE	0.315264	FALSE	Sequest HT	Sequest HT (A2)	A	2	Unambiguous	1	P61313	60S ribosomal protein L15 OS=Homo sapiens OX=9606 GN=RPL15 PE=1 SV=2	P61313	60S ribosomal protein L15 OS=Homo sapiens OX=9606 GN=RPL15 PE=1 SV=2	0	2	0.5824	0	1	1	571.813	1142.62	1142.62	0.47	0.00027	0/0	0	0	2451884	HCD	MS2	6.53977	120	54.408	13342	13341	200821_HELA_MGTG_iNrich_bRP_F01.raw	F1.1	168	1	FALSE	R	K	F1	trypsin	215074	309903	0.409683	0.590317	MGTG	1ST	15	140	0	FALSE	0;1;2;7	187935	NA	NA	NA
High	[R].LkAEIAR.[LS]	HCD	1.74	0.0024	0.027	0.192	0	1	Sequest HT (2)	2	423.266	-3.11	54.4106	13343	13343	P12270	NA	LKAEIAR	7	2	54.411	802	7	K2(Acetyl:2H(3))	Acetyl:2H(3)@K	27	QE	0.315285	FALSE	Sequest HT	Sequest HT (A2)	A	2	Unambiguous	1	P12270	Nucleoprotein TPR OS=Homo sapiens OX=9606 GN=TPR PE=1 SV=3	P12270	Nucleoprotein TPR OS=Homo sapiens OX=9606 GN=TPR PE=1 SV=3	0	2	0	0	1	1	423.266	845.526	845.528	-3.11	-0.00132	0/0	0	0	120283	HCD	MS2	61.9028	120	54.4106	13343	13341	200821_HELA_MGTG_iNrich_bRP_F01.raw	F1.1	73	1	FALSE	R	L	F1	trypsin	8914.6	110169	0.0748603	0.92514	MGTG	1ST	15	140	0	FALSE	2	44701.7	NA	NA	NA
High	[R].kATEGSGSMR.[G]	HCD	2.13	5e-05	0.0002	0.866	0.65	1	Sequest HT (2)	2	557.277	-0.02	54.4452	13356	13356	O94874	Acetyl:2H(3	KATEGSGSMR	10	2	54.445	803	10	N-Term(Acetyl:2H(3));K1(Acetyl:2H(3))	Acetyl:2H(3)@Any N-term;Acetyl:2H(3)@K	27	QE	0.315562	FALSE	Sequest HT	Sequest HT (A2)	A	2	Unambiguous	1	O94874	E3 UFM1-protein ligase 1 OS=Homo sapiens OX=9606 GN=UFL1 PE=1 SV=2	O94874	E3 UFM1-protein ligase 1 OS=Homo sapiens OX=9606 GN=UFL1 PE=1 SV=2	0	2	0.6526	0	1	1	557.277	1113.55	1113.55	-0.02	-1e-05	0/0	0	0	1.64794e+06	HCD	MS2	58.1731	50.427	54.4452	13356	13355	200821_HELA_MGTG_iNrich_bRP_F01.raw	F1.1	105	1	FALSE	R	K	F1	trypsin	454475	580955	0.438924	0.561076	MGTG	1ST	15	140	0	FALSE	0;1	363129	NA	NA	NA
High	[R].TNQELQEINR.[V]	HCD	3.77	9.2e-05	0.00038	0.753	0.63	1	Sequest HT (2)	2	622.816	1.93	54.4504	13358	13358	A6NMY6; P07355	NA	TNQELQEINR	10	2	54.45	804	10		NA	27	QE	0.315603	FALSE	Sequest HT	Sequest HT (A2)	A	2	Unambiguous	2	P07355	Annexin A2 OS=Homo sapiens OX=9606 GN=ANXA2 PE=1 SV=2	A6NMY6; P07355	Putative annexin A2-like protein OS=Homo sapiens OX=9606 GN=ANXA2P2 PE=5 SV=2; Annexin A2 OS=Homo sapiens OX=9606 GN=ANXA2 PE=1 SV=2	0	2	0.6286	0	1	1	622.816	1244.63	1244.62	1.93	0.0012	0/0	0	0	1.06137e+06	HCD	MS2	6.57456	120	54.4504	13358	13355	200821_HELA_MGTG_iNrich_bRP_F01.raw	F1.1	157	1	FALSE	R	T	F1	trypsin	102542	477270	0.176853	0.823147	MGTG	1ST	15	140	0	FALSE	NA	101662	NA	NA	NA
High	[R].LEALAEER.[A]	HCD	2.17	0.00035	0.0028	0.456	0.42	1	Sequest HT (2)	2	465.748	0.35	54.4593	13363	13363	O15020	NA	LEALAEER	8	2	54.459	805	8		NA	27	QE	0.315674	FALSE	Sequest HT	Sequest HT (A2)	A	2	Unambiguous	1	O15020	Spectrin beta chain, non-erythrocytic 2 OS=Homo sapiens OX=9606 GN=SPTBN2 PE=1 SV=3	O15020	Spectrin beta chain, non-erythrocytic 2 OS=Homo sapiens OX=9606 GN=SPTBN2 PE=1 SV=3	0	2	0.4194	0	1	1	465.748	930.489	930.489	0.35	0.00016	0/0	0	0	1.39614e+06	HCD	MS2	34.3183	43.022	54.4593	13363	13355	200821_HELA_MGTG_iNrich_bRP_F01.raw	F1.1	154	1	FALSE	R	L	F1	trypsin	168039	476813	0.260585	0.739415	MGTG	1ST	15	140	0	FALSE	NA	150388	NA	NA	NA
High	[R].kSSTQEEIkkR.[K]	HCD	3.61	4e-05	0.00012	0.962	0.54	1	Sequest HT (2)	2	734.919	-1.22	54.4834	13372	13372	Q9Y281	NA	KSSTQEEIKKR	11	2	54.483	806	11	K1(Acetyl:2H(3));K9(Acetyl:2H(3));K10(Acetyl:2H(3))	Acetyl:2H(3)@K;Acetyl:2H(3)@K;Acetyl:2H(3)@K	27	QE	0.315867	FALSE	Sequest HT	Sequest HT (A2)	A	2	Unambiguous	1	Q9Y281	Cofilin-2 OS=Homo sapiens OX=9606 GN=CFL2 PE=1 SV=1	Q9Y281	Cofilin-2 OS=Homo sapiens OX=9606 GN=CFL2 PE=1 SV=1	0	2	0.5429	0	1	1	734.919	1468.83	1468.83	-1.22	-0.0009	0/0	0	0	2375505	HCD	MS2	25.3699	60.481	54.4834	13372	13370	200821_HELA_MGTG_iNrich_bRP_F01.raw	F1.1	124	1	FALSE	R	K	F1	trypsin	312533	853222	0.268095	0.731905	MGTG	1ST	15	140	0	FALSE	1;9;10	156961	NA	NA	NA
High	[R].DTITDkTAR.[T]	HCD	2.15	0.0016	0.016	0.251	0.59	1	Sequest HT (2)	2	533.286	4.03	54.4855	13373	13373	O96028	NA	DTITDKTAR	9	2	54.486	807	9	K6(Acetyl:2H(3))	Acetyl:2H(3)@K	27	QE	0.315884	FALSE	Sequest HT	Sequest HT (A2)	A	2	Unambiguous	1	O96028	Histone-lysine N-methyltransferase NSD2 OS=Homo sapiens OX=9606 GN=NSD2 PE=1 SV=1	O96028	Histone-lysine N-methyltransferase NSD2 OS=Homo sapiens OX=9606 GN=NSD2 PE=1 SV=1	0	2	0.5907	0	1	1	533.286	1065.57	1065.56	4.03	0.00215	0/0	0	0	885453	HCD	MS2	20.3603	91.372	54.4855	13373	13370	200821_HELA_MGTG_iNrich_bRP_F01.raw	F1.1	137	1	FALSE	R	D	F1	trypsin	44307	312563	0.124154	0.875846	MGTG	1ST	15	140	0	FALSE	6	106675	NA	NA	NA
High	[R].ekALEHkNR.[M]	HCD	2.97	0.0012	0.011	0.291	0.52	1	Sequest HT (2)	2	598.835	-1.58	54.5372	13393	13393	Q14152	Glu->pyro-Glu	EKALEHKNR	9	2	54.537	808	9	N-Term(Glu->pyro-Glu);K2(Acetyl:2H(3));K7(Acetyl:2H(3))	Glu->pyro-Glu@E^Any N-term;Acetyl:2H(3)@K;Acetyl:2H(3)@K	27	QE	0.316298	FALSE	Sequest HT	Sequest HT (A2)	A	2	Unambiguous	1	Q14152	Eukaryotic translation initiation factor 3 subunit A OS=Homo sapiens OX=9606 GN=EIF3A PE=1 SV=1	Q14152	Eukaryotic translation initiation factor 3 subunit A OS=Homo sapiens OX=9606 GN=EIF3A PE=1 SV=1	0	2	0.5219	0	1	1	598.835	1196.66	1196.67	-1.58	-0.00095	0/0	0	0	679573	HCD	MS2	38.1639	120	54.5372	13393	13383	200821_HELA_MGTG_iNrich_bRP_F01.raw	F1.1	130	1	FALSE	R	E	F1	trypsin	189006	218378	0.463951	0.536049	MGTG	1ST	15	140	0	FALSE	0;2;7	97995.4	NA	NA	NA
High	[R].LkEEIER.[R]	HCD	1.49	0.0072	0.097	0.044	0.13	1	Sequest HT (2)	1	961.54	0.91	54.5489	13397	13397	Q05682	NA	LKEEIER	7	1	54.549	809	7	K2(Acetyl:2H(3))	Acetyl:2H(3)@K	27	QE	0.316391	FALSE	Sequest HT	Sequest HT (A2)	A	2	Unambiguous	1	Q05682	Caldesmon OS=Homo sapiens OX=9606 GN=CALD1 PE=1 SV=3	Q05682	Caldesmon OS=Homo sapiens OX=9606 GN=CALD1 PE=1 SV=3	0	1	0.1275	0	1	1	961.54	961.54	961.539	0.91	0.00087	0/0	0	0	1.51233e+06	HCD	MS2	0	120	54.5489	13397	13396	200821_HELA_MGTG_iNrich_bRP_F01.raw	F1.1	152	1	FALSE	R	L	F1	trypsin	40964.4	63434.9	0.392382	0.607618	MGTG	1ST	15	140	0	FALSE	2	42389.6	NA	NA	NA
High	[R].VVDDELATR.[F]	HCD	2.46	0.0002	0.001	0.592	0.75	1	Sequest HT (2)	2	509.265	1.44	54.5552	13401	13401	O00330	NA	VVDDELATR	9	2	54.555	810	9		NA	27	QE	0.316442	FALSE	Sequest HT	Sequest HT (A2)	A	2	Unambiguous	1	O00330	Pyruvate dehydrogenase protein X component, mitochondrial OS=Homo sapiens OX=9606 GN=PDHX PE=1 SV=3	O00330	Pyruvate dehydrogenase protein X component, mitochondrial OS=Homo sapiens OX=9606 GN=PDHX PE=1 SV=3	0	2	0.752	0	1	1	509.265	1017.52	1017.52	1.44	0.00074	0/0	0	0	2.89589e+06	HCD	MS2	46.5648	28.534	54.5552	13401	13396	200821_HELA_MGTG_iNrich_bRP_F01.raw	F1.1	141	1	FALSE	R	V	F1	trypsin	170637	978858	0.148445	0.851555	MGTG	1ST	15	140	0	FALSE	NA	428498	NA	NA	NA
High	[R].kAAGQGDmR.[Q]	HCD	1.45	0.0026	0.029	0.181	0.53	1	Sequest HT (2)	2	520.258	-1.08	54.5565	13402	13402	P82970	Acetyl:2H(3	KAAGQGDMR	9	2	54.556	811	9	N-Term(Acetyl:2H(3));K1(Acetyl:2H(3));M8(Oxidation)	Acetyl:2H(3)@Any N-term;Acetyl:2H(3)@K;Oxidation@M	27	QE	0.316452	FALSE	Sequest HT	Sequest HT (A2)	A	2	Unambiguous	1	P82970	High mobility group nucleosome-binding domain-containing protein 5 OS=Homo sapiens OX=9606 GN=HMGN5 PE=1 SV=1	P82970	High mobility group nucleosome-binding domain-containing protein 5 OS=Homo sapiens OX=9606 GN=HMGN5 PE=1 SV=1	0	2	0.531	0	1	1	520.258	1039.51	1039.51	-1.08	-0.00056	0/0	0	0	2223820	HCD	MS2	32.7786	28.918	54.5565	13402	13396	200821_HELA_MGTG_iNrich_bRP_F01.raw	F1.1	83	1	FALSE	R	K	F1	trypsin	649901	373180	0.635239	0.364761	MGTG	1ST	15	140	0	FALSE	0;1;8	490124	NA	NA	NA
High	[R].gkQDMAR.[Q]	HCD	1.53	0.0029	0.034	0.164	0.22	1	Sequest HT (2)	1	892.44	1.34	54.5828	13413	13413	P08729	Acetyl	GKQDMAR	7	1	54.583	812	7	N-Term(Acetyl);K2(Acetyl:2H(3))	Acetyl@Any N-term;Acetyl:2H(3)@K	27	QE	0.316662	FALSE	Sequest HT	Sequest HT (A2)	A	2	Unambiguous	1	P08729	Keratin, type II cytoskeletal 7 OS=Homo sapiens OX=9606 GN=KRT7 PE=1 SV=5	P08729	Keratin, type II cytoskeletal 7 OS=Homo sapiens OX=9606 GN=KRT7 PE=1 SV=5	0	1	0.2157	0	1	1	892.44	892.44	892.438	1.34	0.0012	0/0	0	0	2.82573e+06	HCD	MS2	0	115.28	54.5828	13413	13409	200821_HELA_MGTG_iNrich_bRP_F01.raw	F1.1	92	1	FALSE	R	G	F1	trypsin	80044.8	148861	0.349685	0.650315	MGTG	1ST	15	140	0	FALSE	0;2	69064.3	NA	NA	NA
High	[R].VQVVGTYR.[C]	HCD	2.15	0.00049	0.0047	0.394	0.58	1	Sequest HT (2)	2	461.262	0.57	54.6195	13431	13431	P25205	NA	VQVVGTYR	8	2	54.62	813	8		NA	27	QE	0.316956	FALSE	Sequest HT	Sequest HT (A2)	A	2	Unambiguous	1	P25205	DNA replication licensing factor MCM3 OS=Homo sapiens OX=9606 GN=MCM3 PE=1 SV=3	P25205	DNA replication licensing factor MCM3 OS=Homo sapiens OX=9606 GN=MCM3 PE=1 SV=3	0	2	0.5814	0	1	1	461.262	921.516	921.515	0.57	0.00026	0/0	0	0	939823	HCD	MS2	51.4301	94.719	54.6195	13431	13422	200821_HELA_MGTG_iNrich_bRP_F01.raw	F1.1	103	1	FALSE	R	V	F1	trypsin	147101	318023	0.316261	0.683739	MGTG	1ST	15	140	0	FALSE	NA	127418	NA	NA	NA
High	[R].LNkQFR.[T]	HCD	1.87	0.0039	0.049	0.123	0.39	1	Sequest HT (2)	2	425.752	-0.49	54.6239	13433	13433	P35579	NA	LNKQFR	6	2	54.624	814	6	K3(Acetyl:2H(3))	Acetyl:2H(3)@K	27	QE	0.316991	FALSE	Sequest HT	Sequest HT (A2)	A	2	Unambiguous	1	P35579	Myosin-9 OS=Homo sapiens OX=9606 GN=MYH9 PE=1 SV=4	P35579	Myosin-9 OS=Homo sapiens OX=9606 GN=MYH9 PE=1 SV=4	0	2	0.3904	0	1	1	425.752	850.497	850.497	-0.49	-0.00021	0/0	0	0	719288	HCD	MS2	36.5237	72.809	54.6239	13433	13422	200821_HELA_MGTG_iNrich_bRP_F01.raw	F1.1	109	1	FALSE	R	L	F1	trypsin	26870.7	247973	0.0977671	0.902233	MGTG	1ST	15	140	0	FALSE	3	66589.7	NA	NA	NA
High	[R].eEASNFR.[S]	HCD	1.84	0.0059	0.078	0.07	0.34	1	Sequest HT (2)	1	834.375	0.98	54.6377	13440	13440	P25788	Glu->pyro-Glu	EEASNFR	7	1	54.638	815	7	N-Term(Glu->pyro-Glu)	Glu->pyro-Glu@E^Any N-term	27	QE	0.317102	FALSE	Sequest HT	Sequest HT (A2)	A	2	Unambiguous	1	P25788	Proteasome subunit alpha type-3 OS=Homo sapiens OX=9606 GN=PSMA3 PE=1 SV=2	P25788	Proteasome subunit alpha type-3 OS=Homo sapiens OX=9606 GN=PSMA3 PE=1 SV=2	0	1	0.3424	0	1	1	834.375	834.375	834.374	0.98	0.00082	0/0	0	0	2719005	HCD	MS2	54.7863	107.557	54.6377	13440	13435	200821_HELA_MGTG_iNrich_bRP_F01.raw	F1.1	62	1	FALSE	R	E	F1	trypsin	73414.3	105119	0.411207	0.588793	MGTG	1ST	15	140	0	FALSE	0	75532.2	NA	NA	NA
High	[R].TNQELQEINR.[V]	HCD	3.03	0.0036	0.045	0.133	0.47	1	Sequest HT (2)	3	415.546	0.51	54.6416	13442	13442	A6NMY6; P07355	NA	TNQELQEINR	10	3	54.642	816	10		NA	27	QE	0.317133	FALSE	Sequest HT	Sequest HT (A2)	A	2	Unambiguous	2	P07355	Annexin A2 OS=Homo sapiens OX=9606 GN=ANXA2 PE=1 SV=2	A6NMY6; P07355	Putative annexin A2-like protein OS=Homo sapiens OX=9606 GN=ANXA2P2 PE=5 SV=2; Annexin A2 OS=Homo sapiens OX=9606 GN=ANXA2 PE=1 SV=2	0	3	0.4686	0	1	1	415.546	1244.62	1244.62	0.51	0.00021	0/0	0	0	1.17931e+06	HCD	MS2	26.643	52.97	54.6416	13442	13435	200821_HELA_MGTG_iNrich_bRP_F01.raw	F1.1	171	1	FALSE	R	T	F1	trypsin	406744	852555	0.322992	0.677008	MGTG	1ST	15	140	0	FALSE	NA	250208	NA	NA	NA
High	[R].NQPQFQQmR.[Q]	HCD	1.78	0.0012	0.012	0.288	0.61	1	Sequest HT (2)	2	596.779	-2.22	54.6493	13445	13445	P54727	NA	NQPQFQQMR	9	2	54.649	817	9	M8(Oxidation)	Oxidation@M	27	QE	0.317194	FALSE	Sequest HT	Sequest HT (A2)	A	2	Unambiguous	1	P54727	UV excision repair protein RAD23 homolog B OS=Homo sapiens OX=9606 GN=RAD23B PE=1 SV=1	P54727	UV excision repair protein RAD23 homolog B OS=Homo sapiens OX=9606 GN=RAD23B PE=1 SV=1	0	2	0.6067	0	1	1	596.779	1192.55	1192.55	-2.22	-0.00132	0/0	0	0	784519	HCD	MS2	12.4223	120	54.6493	13445	13435	200821_HELA_MGTG_iNrich_bRP_F01.raw	F1.1	79	1	FALSE	R	N	F1	trypsin	52794.7	155388	0.253598	0.746402	MGTG	1ST	15	140	0	FALSE	8	42441.7	NA	NA	NA
High	[R].qAHLTNQYmQR.[M]	HCD	2.04	2.6e-05	7.8e-05	1.03	0.44	1	Sequest HT (2)	2	725.851	0.7	54.6599	13449	13449	P11940	Acetyl:2H(3	QAHLTNQYMQR	11	2	54.66	818	11	N-Term(Acetyl:2H(3));M9(Oxidation)	Acetyl:2H(3)@Any N-term;Oxidation@M	27	QE	0.317279	FALSE	Sequest HT	Sequest HT (A2)	A	2	Unambiguous	1	P11940	Polyadenylate-binding protein 1 OS=Homo sapiens OX=9606 GN=PABPC1 PE=1 SV=2	P11940	Polyadenylate-binding protein 1 OS=Homo sapiens OX=9606 GN=PABPC1 PE=1 SV=2	0	2	0.4412	0	1	1	725.851	1450.69	1450.69	0.7	0.00051	0/0	0	0	733720	HCD	MS2	50.5275	120	54.6599	13449	13448	200821_HELA_MGTG_iNrich_bRP_F01.raw	F1.1	128	1	FALSE	R	Q	F1	trypsin	127328	131196	0.492519	0.507481	MGTG	1ST	15	140	0	FALSE	0;9	69104.1	NA	NA	NA
High	[R].hGFREGTTPkPkR.[A]	HCD	3.77	1.1e-05	9.2e-06	1.39	0.44	1	Sequest HT (2)	3	549.308	-1.09	54.6748	13456	13456	P61927	Acetyl:2H(3	HGFREGTTPKPKR	13	3	54.675	819	13	N-Term(Acetyl:2H(3));K10(Acetyl:2H(3));K12(Acetyl:2H(3))	Acetyl:2H(3)@Any N-term;Acetyl:2H(3)@K;Acetyl:2H(3)@K	27	QE	0.317398	FALSE	Sequest HT	Sequest HT (A2)	A	2	Unambiguous	1	P61927	60S ribosomal protein L37 OS=Homo sapiens OX=9606 GN=RPL37 PE=1 SV=2	P61927	60S ribosomal protein L37 OS=Homo sapiens OX=9606 GN=RPL37 PE=1 SV=2	1	3	0.4403	0	1	1	549.308	1645.91	1645.91	-1.09	-0.0006	0/0	0	0	1.55702e+06	HCD	MS2	3.08235	61.746	54.6748	13456	13448	200821_HELA_MGTG_iNrich_bRP_F01.raw	F1.1	175	1	FALSE	R	H	F1	trypsin	371826	1.11e+06	0.250924	0.749076	MGTG	1ST	15	140	0	FALSE	0;10;12	315674	NA	NA	NA
High	[R].LkQLkR.[Q]	HCD	1.88	0.0065	0.086	0.059	0.09	1	Sequest HT (2)	2	438.301	0.61	54.6774	13458	13458	P35579	NA	LKQLKR	6	2	54.677	820	6	K2(Acetyl:2H(3));K5(Acetyl:2H(3))	Acetyl:2H(3)@K;Acetyl:2H(3)@K	27	QE	0.317419	FALSE	Sequest HT	Sequest HT (A2)	A	2	Unambiguous	1	P35579	Myosin-9 OS=Homo sapiens OX=9606 GN=MYH9 PE=1 SV=4	P35579	Myosin-9 OS=Homo sapiens OX=9606 GN=MYH9 PE=1 SV=4	0	2	0.0851	0	1	1	438.301	875.595	875.594	0.61	0.00027	0/0	0	0	1.76066e+06	HCD	MS2	59.7769	33.063	54.6774	13458	13448	200821_HELA_MGTG_iNrich_bRP_F01.raw	F1.1	11	1	FALSE	R	L	F1	trypsin	65914.9	574857	0.102868	0.897132	MGTG	1ST	15	140	0	FALSE	2;5	194561	NA	NA	NA
High	[R].kSSTPEEVkkR.[K]	HCD	2.58	5e-05	0.00018	0.884	0.38	1	Sequest HT (2)	2	712.409	-0.1	54.6788	13459	13459	P23528	NA	KSSTPEEVKKR	11	2	54.679	821	11	K1(Acetyl:2H(3));K9(Acetyl:2H(3));K10(Acetyl:2H(3))	Acetyl:2H(3)@K;Acetyl:2H(3)@K;Acetyl:2H(3)@K	27	QE	0.31743	FALSE	Sequest HT	Sequest HT (A2)	A	2	Unambiguous	1	P23528	Cofilin-1 OS=Homo sapiens OX=9606 GN=CFL1 PE=1 SV=3	P23528	Cofilin-1 OS=Homo sapiens OX=9606 GN=CFL1 PE=1 SV=3	0	2	0.3837	0	1	1	712.409	1423.81	1423.81	-0.1	-7e-05	0/0	0	0	2.22712e+06	HCD	MS2	26.9473	49.501	54.6788	13459	13448	200821_HELA_MGTG_iNrich_bRP_F01.raw	F1.1	100	1	FALSE	R	K	F1	trypsin	402924	1.08516e+06	0.270767	0.729233	MGTG	1ST	15	140	0	FALSE	1;9;10	487964	NA	NA	NA
High	[R].kmkDTDSEEEIR.[E]	HCD	3.8	4.5e-05	0.00014	0.922	0.77	1	Sequest HT (2)	2	793.877	-0.91	54.6891	13463	13463	P0DP25	NA	KMKDTDSEEEIR	12	2	54.689	822	12	K1(Acetyl:2H(3));M2(Oxidation);K3(Acetyl:2H(3))	Acetyl:2H(3)@K;Oxidation@M;Acetyl:2H(3)@K	27	QE	0.317513	FALSE	Sequest HT	Sequest HT (A2)	A	2	Unambiguous	1	P0DP25	Calmodulin-3 OS=Homo sapiens OX=9606 GN=CALM3 PE=1 SV=1	P0DP25	Calmodulin-3 OS=Homo sapiens OX=9606 GN=CALM3 PE=1 SV=1	0	2	0.7737	0	1	1	793.877	1586.75	1586.75	-0.91	-0.00072	0/0	0	0	1.34302e+06	HCD	MS2	11.1578	120	54.6891	13463	13461	200821_HELA_MGTG_iNrich_bRP_F01.raw	F1.1	95	1	FALSE	R	K	F1	trypsin	108404	527952	0.170351	0.829649	MGTG	1ST	15	140	0	FALSE	1;2;3	137427	NA	NA	NA
High	[R].FQVVDSR.[A]	HCD	1.93	0.0032	0.038	0.152	0.4	1	Sequest HT (2)	2	425.724	-0.99	54.7033	13470	13470	P25325	NA	FQVVDSR	7	2	54.703	823	7		NA	27	QE	0.317626	FALSE	Sequest HT	Sequest HT (A2)	A	2	Unambiguous	1	P25325	3-mercaptopyruvate sulfurtransferase OS=Homo sapiens OX=9606 GN=MPST PE=1 SV=3	P25325	3-mercaptopyruvate sulfurtransferase OS=Homo sapiens OX=9606 GN=MPST PE=1 SV=3	0	2	0.4041	0	1	1	425.724	850.441	850.442	-0.99	-0.00042	0/0	0	0	1.04654e+06	HCD	MS2	10.8544	120	54.7033	13470	13461	200821_HELA_MGTG_iNrich_bRP_F01.raw	F1.1	127	1	FALSE	R	F	F1	trypsin	93179.2	502756	0.156358	0.843642	MGTG	1ST	15	140	0	FALSE	NA	216556	NA	NA	NA
High	[R].LkEEIER.[R]	HCD	1.82	0.0014	0.014	0.266	0.07	1	Sequest HT (2)	2	481.273	0.19	54.7175	13475	13475	Q05682	NA	LKEEIER	7	2	54.718	824	7	K2(Acetyl:2H(3))	Acetyl:2H(3)@K	27	QE	0.31774	FALSE	Sequest HT	Sequest HT (A2)	A	2	Unambiguous	1	Q05682	Caldesmon OS=Homo sapiens OX=9606 GN=CALD1 PE=1 SV=3	Q05682	Caldesmon OS=Homo sapiens OX=9606 GN=CALD1 PE=1 SV=3	0	2	0.0714	0	1	1	481.273	961.539	961.539	0.19	9e-05	0/0	0	0	31591266	HCD	MS2	4.74504	2.222	54.7175	13475	13474	200821_HELA_MGTG_iNrich_bRP_F01.raw	F1.1	152	1	FALSE	R	L	F1	trypsin	793729	7.25375e+06	0.0986308	0.901369	MGTG	1ST	15	140	0	FALSE	2	3217267	NA	NA	NA
High	[R].LLEEDTPR.[Y]	HCD	2.46	0.00084	0.0075	0.339	0.61	1	Sequest HT (2)	2	486.755	3.79	54.7249	13478	13478	O95425	NA	LLEEDTPR	8	2	54.725	825	8		NA	27	QE	0.317799	FALSE	Sequest HT	Sequest HT (A2)	A	2	Unambiguous	1	O95425	Supervillin OS=Homo sapiens OX=9606 GN=SVIL PE=1 SV=2	O95425	Supervillin OS=Homo sapiens OX=9606 GN=SVIL PE=1 SV=2	0	2	0.6057	0	1	1	486.755	972.503	972.5	3.79	0.00184	0/0	0	0	1.02008e+06	HCD	MS2	39.1073	99.579	54.7249	13478	13474	200821_HELA_MGTG_iNrich_bRP_F01.raw	F1.1	177	1	FALSE	R	L	F1	trypsin	90233	496364	0.153824	0.846176	MGTG	1ST	15	140	0	FALSE	NA	172786	NA	NA	NA
High	[R].TTPPTTATPIR.[H]	HCD	2.4	0.00024	0.0014	0.549	0.63	1	Sequest HT (2)	2	578.321	-1.2	54.7274	13479	13479	P02751	NA	TTPPTTATPIR	11	2	54.727	826	11		NA	27	QE	0.317819	FALSE	Sequest HT	Sequest HT (A2)	A	2	Unambiguous	1	P02751	Fibronectin OS=Homo sapiens OX=9606 GN=FN1 PE=1 SV=5	P02751	Fibronectin OS=Homo sapiens OX=9606 GN=FN1 PE=1 SV=5	0	2	0.6292	0	1	1	578.321	1155.64	1155.64	-1.2	-0.00069	0/0	0	0	947863	HCD	MS2	39.3525	120	54.7274	13479	13474	200821_HELA_MGTG_iNrich_bRP_F01.raw	F1.1	149	1	FALSE	R	T	F1	trypsin	48394.1	620472	0.0723525	0.927648	MGTG	1ST	15	140	0	FALSE	NA	306737	NA	NA	NA
High	[R].rkPNAGGSPAPVR.[R]	HCD	3.02	1.1e-05	1.5e-05	1.31	0.57	1	Sequest HT (2)	2	698.9	0.35	54.7383	13484	13484	Q3KQU3	Acetyl:2H(3	RKPNAGGSPAPVR	13	2	54.738	827	13	N-Term(Acetyl:2H(3));K2(Acetyl:2H(3))	Acetyl:2H(3)@Any N-term;Acetyl:2H(3)@K	27	QE	0.317906	TRUE	Sequest HT	Sequest HT (A2)	A	2	Unambiguous	1	Q3KQU3	MAP7 domain-containing protein 1 OS=Homo sapiens OX=9606 GN=MAP7D1 PE=1 SV=1	Q3KQU3	MAP7 domain-containing protein 1 OS=Homo sapiens OX=9606 GN=MAP7D1 PE=1 SV=1	1	2	0.5695	0	1	1	698.9	1396.79	1396.79	0.35	0.00025	0/0	0	0	1.58014e+06	HCD	MS2	0	120	54.7383	13484	13474	200821_HELA_MGTG_iNrich_bRP_F01.raw	F1.1	131	1	FALSE	R	R	F1	trypsin	214741	451492	0.322321	0.677679	MGTG	1ST	15	140	1	TRUE	0;2	168758	202.138	66352.6	0.393182
High	[R].dYDDmSPR.[R]	HCD	1.82	0.0016	0.016	0.249	0.69	1	Sequest HT (2)	2	530.21	0.38	54.7544	13491	13491	P61978	Acetyl:2H(3	DYDDMSPR	8	2	54.754	828	8	N-Term(Acetyl:2H(3));M5(Oxidation)	Acetyl:2H(3)@Any N-term;Oxidation@M	27	QE	0.318035	FALSE	Sequest HT	Sequest HT (A2)	A	2	Unambiguous	1	P61978	Heterogeneous nuclear ribonucleoprotein K OS=Homo sapiens OX=9606 GN=HNRNPK PE=1 SV=1	P61978	Heterogeneous nuclear ribonucleoprotein K OS=Homo sapiens OX=9606 GN=HNRNPK PE=1 SV=1	0	2	0.6923	0	1	1	530.21	1059.41	1059.41	0.38	0.0002	0/0	0	0	1.92089e+06	HCD	MS2	15.024	120	54.7544	13491	13487	200821_HELA_MGTG_iNrich_bRP_F01.raw	F1.1	7	1	FALSE	R	D	F1	trypsin	90290.1	543644	0.142428	0.857572	MGTG	1ST	15	140	0	FALSE	0;5	126178	NA	NA	NA
High	[R].DESkkTANDmIHAENmR.[L]	HCD	3.94	3.3e-05	9.1e-05	1	0.54	1	Sequest HT (2)	3	704.657	-2.21	54.7608	13494	13494	P26038	NA	DESKKTANDMIHAENMR	17	3	54.761	829	17	K4(Acetyl:2H(3));K5(Acetyl:2H(3));M10(Oxidation);M16(Oxidation)	Acetyl:2H(3)@K;Acetyl:2H(3)@K;Oxidation@M;Oxidation@M	27	QE	0.318086	FALSE	Sequest HT	Sequest HT (A2)	A	2	Unambiguous	1	P26038	Moesin OS=Homo sapiens OX=9606 GN=MSN PE=1 SV=3	P26038	Moesin OS=Homo sapiens OX=9606 GN=MSN PE=1 SV=3	0	3	0.5406	0	1	1	704.657	2111.96	2111.96	-2.21	-0.00155	0/0	0	0	1.45142e+06	HCD	MS2	25.7312	120	54.7608	13494	13487	200821_HELA_MGTG_iNrich_bRP_F01.raw	F1.1	69	1	FALSE	R	D	F1	trypsin	54093.1	231008	0.189733	0.810267	MGTG	1ST	15	140	0	FALSE	4;5;10;16	44937.9	NA	NA	NA
High	[R].LAAELEDR.[R]	HCD	2.52	0.00025	0.0015	0.542	0.54	1	Sequest HT (2)	2	458.74	0.16	54.7622	13495	13495	Q9NQG5	NA	LAAELEDR	8	2	54.762	830	8		NA	27	QE	0.318098	FALSE	Sequest HT	Sequest HT (A2)	A	2	Unambiguous	1	Q9NQG5	Regulation of nuclear pre-mRNA domain-containing protein 1B OS=Homo sapiens OX=9606 GN=RPRD1B PE=1 SV=1	Q9NQG5	Regulation of nuclear pre-mRNA domain-containing protein 1B OS=Homo sapiens OX=9606 GN=RPRD1B PE=1 SV=1	0	2	0.5357	0	1	1	458.74	916.474	916.473	0.16	7e-05	0/0	0	0	1.57063e+06	HCD	MS2	22.0126	52.245	54.7622	13495	13487	200821_HELA_MGTG_iNrich_bRP_F01.raw	F1.1	140	1	FALSE	R	L	F1	trypsin	167052	523961	0.24175	0.75825	MGTG	1ST	15	140	0	FALSE	NA	147693	NA	NA	NA
High	[R].RALAAPAAEEkEEAR.[E]	HCD	4.48	1.8e-05	5.2e-05	1.1	0.62	1	Sequest HT (2)	3	552.964	1.09	54.7832	13504	13504	Q01650	NA	RALAAPAAEEKEEAR	15	3	54.783	831	15	K11(Acetyl:2H(3))	Acetyl:2H(3)@K	27	QE	0.318266	FALSE	Sequest HT	Sequest HT (A2)	A	2	Unambiguous	1	Q01650	Large neutral amino acids transporter small subunit 1 OS=Homo sapiens OX=9606 GN=SLC7A5 PE=1 SV=2	Q01650	Large neutral amino acids transporter small subunit 1 OS=Homo sapiens OX=9606 GN=SLC7A5 PE=1 SV=2	1	3	0.6183	0	1	1	552.964	1656.88	1656.87	1.09	0.0006	0/0	0	0	5250771	HCD	MS2	35.0841	17.403	54.7832	13504	13500	200821_HELA_MGTG_iNrich_bRP_F01.raw	F1.1	172	1	FALSE	R	R	F1	trypsin	1.78083e+06	1.94015e+06	0.478591	0.521409	MGTG	1ST	15	140	0	FALSE	11	772028	NA	NA	NA
High	[R].LSkEEIER.[M]	HCD	2.75	0.00034	0.0025	0.47	0.31	1	Sequest HT (2)	2	524.79	0.75	54.7845	13505	13505	P0DMV9; P34931	NA	LSKEEIER	8	2	54.785	832	8	K3(Acetyl:2H(3))	Acetyl:2H(3)@K	27	QE	0.318276	FALSE	Sequest HT	Sequest HT (A2)	A	2	Unambiguous	2	P0DMV9; P34931	Heat shock 70 kDa protein 1B OS=Homo sapiens OX=9606 GN=HSPA1B PE=1 SV=1;Heat shock 70 kDa protein 1-like OS=Homo sapiens OX=9606 GN=HSPA1L PE=1 SV=2	P0DMV9; P34931	Heat shock 70 kDa protein 1B OS=Homo sapiens OX=9606 GN=HSPA1B PE=1 SV=1; Heat shock 70 kDa protein 1-like OS=Homo sapiens OX=9606 GN=HSPA1L PE=1 SV=2	0	2	0.3127	0	1	1	524.79	1048.57	1048.57	0.75	0.00039	0/0	0	0	4378437	HCD	MS2	11.5134	30.969	54.7845	13505	13500	200821_HELA_MGTG_iNrich_bRP_F01.raw	F1.1	146	2	FALSE	R	L	F1	trypsin	123506	1.68728e+06	0.0682056	0.931794	MGTG	1ST	15	140	0	FALSE	3	409348	NA	NA	NA
High	[R].AkkkYVTR.[V]	HCD	1.85	0.00055	0.0051	0.385	0.66	1	Sequest HT (2)	2	564.858	-0.67	54.7857	13506	13506	O43583	NA	AKKKYVTR	8	2	54.786	833	8	K2(Acetyl:2H(3));K3(Acetyl:2H(3));K4(Acetyl:2H(3))	Acetyl:2H(3)@K;Acetyl:2H(3)@K;Acetyl:2H(3)@K	27	QE	0.318286	FALSE	Sequest HT	Sequest HT (A2)	A	2	Unambiguous	1	O43583	Density-regulated protein OS=Homo sapiens OX=9606 GN=DENR PE=1 SV=2	O43583	Density-regulated protein OS=Homo sapiens OX=9606 GN=DENR PE=1 SV=2	0	2	0.6595	0	1	1	564.858	1128.71	1128.71	-0.67	-0.00038	0/0	0	0	2811547	HCD	MS2	56.4848	15.838	54.7857	13506	13500	200821_HELA_MGTG_iNrich_bRP_F01.raw	F1.1	26	1	FALSE	R	A	F1	trypsin	219951	1.22317e+06	0.152413	0.847587	MGTG	1ST	15	140	0	FALSE	2;3;4	334752	NA	NA	NA
High	[R].kRDQAEEEPNRIPSR.[S]	HCD	4.85	1.1e-05	8.8e-06	1.4	0.63	1	Sequest HT (2)	3	639.001	-0.65	54.7882	13507	13507	Q14676	Acetyl:2H(3	KRDQAEEEPNRIPSR	15	3	54.788	834	15	N-Term(Acetyl:2H(3));K1(Acetyl:2H(3))	Acetyl:2H(3)@Any N-term;Acetyl:2H(3)@K	27	QE	0.318306	FALSE	Sequest HT	Sequest HT (A2)	A	2	Unambiguous	1	Q14676	Mediator of DNA damage checkpoint protein 1 OS=Homo sapiens OX=9606 GN=MDC1 PE=1 SV=3	Q14676	Mediator of DNA damage checkpoint protein 1 OS=Homo sapiens OX=9606 GN=MDC1 PE=1 SV=3	2	3	0.6268	0	1	1	639.001	1914.99	1914.99	-0.65	-0.00042	0/0	0	0	2.48804e+06	HCD	MS2	0	110.988	54.7882	13507	13500	200821_HELA_MGTG_iNrich_bRP_F01.raw	F1.1	205	1	FALSE	R	K	F1	trypsin	362336	436858	0.453377	0.546623	MGTG	1ST	15	140	0	FALSE	0;1	153325	NA	NA	NA
High	[R].nkkkTNDSEGQkHkR.[K]	HCD	4.41	1.1e-05	3e-06	1.58	0.75	1	Sequest HT (2)	2	1034.58	-0.21	54.7959	13510	13510	Q13823	Acetyl:2H(3	NKKKTNDSEGQKHKR	15	2	54.796	835	15	N-Term(Acetyl:2H(3));K2(Acetyl:2H(3));K3(Acetyl:2H(3));K4(Acetyl:2H(3));K12(Acetyl:2H(3));K14(Acetyl:2H(3))	Acetyl:2H(3)@Any N-term;Acetyl:2H(3)@K;Acetyl:2H(3)@K;Acetyl:2H(3)@K;Acetyl:2H(3)@K;Acetyl:2H(3)@K	27	QE	0.318367	FALSE	Sequest HT	Sequest HT (A2)	A	2	Unambiguous	1	Q13823	Nucleolar GTP-binding protein 2 OS=Homo sapiens OX=9606 GN=GNL2 PE=1 SV=1	Q13823	Nucleolar GTP-binding protein 2 OS=Homo sapiens OX=9606 GN=GNL2 PE=1 SV=1	0	2	0.7483	0	1	1	1034.58	2068.14	2068.14	-0.21	-0.00022	0/0	0	0	455400	HCD	MS2	0	120	54.7959	13510	13500	200821_HELA_MGTG_iNrich_bRP_F01.raw	F1.1	114	1	FALSE	R	N	F1	trypsin	138529	353825	0.28136	0.71864	MGTG	1ST	15	140	0	FALSE	0;2;3;4;12;14	81124.6	NA	NA	NA
High	[R].nkkkTNDSEGQkHkR.[K]	HCD	4.4	1.1e-05	9.9e-08	2.15	0.69	1	Sequest HT (2)	3	690.053	-0.28	54.8114	13516	13516	Q13823	Acetyl:2H(3	NKKKTNDSEGQKHKR	15	3	54.811	836	15	N-Term(Acetyl:2H(3));K2(Acetyl:2H(3));K3(Acetyl:2H(3));K4(Acetyl:2H(3));K12(Acetyl:2H(3));K14(Acetyl:2H(3))	Acetyl:2H(3)@Any N-term;Acetyl:2H(3)@K;Acetyl:2H(3)@K;Acetyl:2H(3)@K;Acetyl:2H(3)@K;Acetyl:2H(3)@K	27	QE	0.318491	FALSE	Sequest HT	Sequest HT (A2)	A	2	Unambiguous	1	Q13823	Nucleolar GTP-binding protein 2 OS=Homo sapiens OX=9606 GN=GNL2 PE=1 SV=1	Q13823	Nucleolar GTP-binding protein 2 OS=Homo sapiens OX=9606 GN=GNL2 PE=1 SV=1	0	3	0.6864	0	1	1	690.053	2068.14	2068.14	-0.28	-0.00019	0/0	0	0	6748433	HCD	MS2	31.8546	10.105	54.8114	13516	13513	200821_HELA_MGTG_iNrich_bRP_F01.raw	F1.1	114	1	FALSE	R	N	F1	trypsin	618946	2.67425e+06	0.187947	0.812053	MGTG	1ST	15	140	0	FALSE	0;2;3;4;12;14	573520	NA	NA	NA
High	[R].kQLATkAAR.[K]	HCD	2.13	0.00017	0.00087	0.618	0.5	1	Sequest HT (2)	2	538.839	0.57	54.8126	13517	13517	P84243; Q5TEC6; Q6NXT2; P68431; Q71DI3	NA	KQLATKAAR	9	2	54.813	837	9	K1(Acetyl:2H(3));K6(Acetyl:2H(3))	Acetyl:2H(3)@K;Acetyl:2H(3)@K	27	QE	0.318501	FALSE	Sequest HT	Sequest HT (A2)	A	2	Unambiguous	5	P84243; Q5TEC6; Q6NXT2; P68431; Q71DI3	Histone H3.3 OS=Homo sapiens OX=9606 GN=H3-3B PE=1 SV=2;Histone H3-7 OS=Homo sapiens OX=9606 GN=H3-7 PE=1 SV=1;Histone H3.3C OS=Homo sapiens OX=9606 GN=H3-5 PE=1 SV=3;Histone H3.1 OS=Homo sapiens OX=9606 GN=H3C12 PE=1 SV=2;Histone H3.2 OS=Homo sapiens OX=9606 GN=H3C13 PE=1 SV=3	P84243; Q5TEC6; Q6NXT2; P68431; Q71DI3	Histone H3.3 OS=Homo sapiens OX=9606 GN=H3-3B PE=1 SV=2; Histone H3-7 OS=Homo sapiens OX=9606 GN=H3-7 PE=1 SV=1; Histone H3.3C OS=Homo sapiens OX=9606 GN=H3-5 PE=1 SV=3; Histone H3.1 OS=Homo sapiens OX=9606 GN=H3C12 PE=1 SV=2; Histone H3.2 OS=Homo sapiens OX=9606 GN=H3C13 PE=1 SV=3	0	2	0.5023	0	1	1	538.839	1076.67	1076.67	0.57	0.0003	0/0	0	0	2.43485e+06	HCD	MS2	53.2605	23.21	54.8126	13517	13513	200821_HELA_MGTG_iNrich_bRP_F01.raw	F1.1	37	5	FALSE	R	K	F1	trypsin	204509	708244	0.224058	0.775942	MGTG	1ST	15	140	0	FALSE	1;6	275318	NA	NA	NA
High	[R].eAGLVAQHPPARR.[S]	HCD	3.53	0.00016	0.00075	0.64	0.42	1	Sequest HT (2)	3	482.938	-0.04	54.8139	13518	13518	Q9BRJ6	Acetyl:2H(3	EAGLVAQHPPARR	13	3	54.814	838	13	N-Term(Acetyl:2H(3))	Acetyl:2H(3)@Any N-term	27	QE	0.318511	FALSE	Sequest HT	Sequest HT (A2)	A	2	Unambiguous	1	Q9BRJ6	Uncharacterized protein C7orf50 OS=Homo sapiens OX=9606 GN=C7orf50 PE=1 SV=1	Q9BRJ6	Uncharacterized protein C7orf50 OS=Homo sapiens OX=9606 GN=C7orf50 PE=1 SV=1	1	3	0.4193	0	1	1	482.938	1446.8	1446.8	-0.04	-2e-05	0/0	0	0	2.01937e+06	HCD	MS2	34.3309	39.487	54.8139	13518	13513	200821_HELA_MGTG_iNrich_bRP_F01.raw	F1.1	144	1	FALSE	R	E	F1	trypsin	631598	746456	0.458326	0.541674	MGTG	1ST	15	140	0	FALSE	0	256939	NA	NA	NA
High	[R].ALGQAASDNSGPEDAkR.[Q]	HCD	4.35	1.1e-05	1.4e-06	1.71	0.78	1	Sequest HT (2)	2	866.421	0.27	54.819	13520	13520	Q15155	NA	ALGQAASDNSGPEDAKR	17	2	54.819	839	17	K16(Acetyl:2H(3))	Acetyl:2H(3)@K	27	QE	0.318552	FALSE	Sequest HT	Sequest HT (A2)	A	2	Unambiguous	1	Q15155	BOS complex subunit NOMO1 OS=Homo sapiens OX=9606 GN=NOMO1 PE=1 SV=5	Q15155	BOS complex subunit NOMO1 OS=Homo sapiens OX=9606 GN=NOMO1 PE=1 SV=5	0	2	0.7816	0	1	1	866.421	1731.83	1731.83	0.27	0.00024	0/0	0	0	1.39599e+06	HCD	MS2	0	120	54.819	13520	13513	200821_HELA_MGTG_iNrich_bRP_F01.raw	F1.1	125	1	FALSE	R	A	F1	trypsin	83473.4	539431	0.134007	0.865993	MGTG	1ST	15	140	0	FALSE	16	92403.2	NA	NA	NA
High	[R].yIkNPR.[I]	HCD	1.52	0.0095	0.13	0.007	0.37	1	Sequest HT (2)	2	440.761	-0.47	54.837	13528	13528	P49368	Acetyl:2H(3	YIKNPR	6	2	54.837	840	6	N-Term(Acetyl:2H(3));K3(Acetyl:2H(3))	Acetyl:2H(3)@Any N-term;Acetyl:2H(3)@K	27	QE	0.318696	FALSE	Sequest HT	Sequest HT (A2)	A	2	Unambiguous	1	P49368	T-complex protein 1 subunit gamma OS=Homo sapiens OX=9606 GN=CCT3 PE=1 SV=4	P49368	T-complex protein 1 subunit gamma OS=Homo sapiens OX=9606 GN=CCT3 PE=1 SV=4	0	2	0.3684	0	1	1	440.761	880.515	880.516	-0.47	-0.00021	0/0	0	0	2973483	HCD	MS2	8.49717	31.205	54.837	13528	13526	200821_HELA_MGTG_iNrich_bRP_F01.raw	F1.1	108	1	FALSE	R	Y	F1	trypsin	0	915448	0	1	MGTG	1ST	15	140	0	FALSE	0;3	444865	NA	NA	NA
High	[R].rDLEGSDIDTRR.[R]	HCD	2.92	0.00011	0.00055	0.689	0.45	1	Sequest HT (2)	3	493.252	-1.54	54.8408	13531	13531	P55060	Acetyl:2H(3	RDLEGSDIDTRR	12	3	54.841	841	12	N-Term(Acetyl:2H(3))	Acetyl:2H(3)@Any N-term	27	QE	0.318726	TRUE	Sequest HT	Sequest HT (A2)	A	2	Unambiguous	1	P55060	Exportin-2 OS=Homo sapiens OX=9606 GN=CSE1L PE=1 SV=3	P55060	Exportin-2 OS=Homo sapiens OX=9606 GN=CSE1L PE=1 SV=3	2	3	0.4452	0	1	1	493.252	1477.74	1477.74	-1.54	-0.00076	0/0	0	0	1.36165e+06	HCD	MS2	20.2915	42.876	54.8408	13531	13526	200821_HELA_MGTG_iNrich_bRP_F01.raw	F1.1	174	1	FALSE	R	R	F1	trypsin	194936	599307	0.245436	0.754564	MGTG	1ST	15	140	1	TRUE	0	261732	202.141	9689.6	0.0370211
High	[R].kQAANFTAGGQPR.[R]	HCD	2.71	3.3e-05	0.0001	0.981	0.63	1	Sequest HT (2)	2	695.867	0.31	54.846	13533	13533	Q6RFH5	NA	KQAANFTAGGQPR	13	2	54.846	842	13	K1(Acetyl:2H(3))	Acetyl:2H(3)@K	27	QE	0.318768	FALSE	Sequest HT	Sequest HT (A2)	A	2	Unambiguous	1	Q6RFH5	WD repeat-containing protein 74 OS=Homo sapiens OX=9606 GN=WDR74 PE=1 SV=1	Q6RFH5	WD repeat-containing protein 74 OS=Homo sapiens OX=9606 GN=WDR74 PE=1 SV=1	0	2	0.631	0	1	1	695.867	1390.73	1390.73	0.31	0.00022	0/0	0	0	1.13143e+06	HCD	MS2	35.1599	120	54.846	13533	13526	200821_HELA_MGTG_iNrich_bRP_F01.raw	F1.1	175	1	FALSE	R	K	F1	trypsin	77902.1	277915	0.218939	0.781061	MGTG	1ST	15	140	0	FALSE	1	72783.6	NA	NA	NA
High	[R].EkNPDmVAGEkR.[K]	HCD	2.51	6.2e-05	0.00022	0.844	0.71	1	Sequest HT (2)	2	740.372	-0.18	54.8512	13535	13535	P20042	NA	EKNPDMVAGEKR	12	2	54.851	843	12	K2(Acetyl:2H(3));M6(Oxidation);K11(Acetyl:2H(3))	Acetyl:2H(3)@K;Oxidation@M;Acetyl:2H(3)@K	27	QE	0.31881	FALSE	Sequest HT	Sequest HT (A2)	A	2	Unambiguous	1	P20042	Eukaryotic translation initiation factor 2 subunit 2 OS=Homo sapiens OX=9606 GN=EIF2S2 PE=1 SV=2	P20042	Eukaryotic translation initiation factor 2 subunit 2 OS=Homo sapiens OX=9606 GN=EIF2S2 PE=1 SV=2	0	2	0.7052	0	1	1	740.372	1479.74	1479.74	-0.18	-0.00013	0/0	0	0	971228	HCD	MS2	0	120	54.8512	13535	13526	200821_HELA_MGTG_iNrich_bRP_F01.raw	F1.1	151	1	FALSE	R	E	F1	trypsin	33930.1	314855	0.0972808	0.902719	MGTG	1ST	15	140	0	FALSE	2;6;11	57662.8	NA	NA	NA
High	[R].RALAAPAAEEkEEAR.[E]	HCD	2.42	7.6e-05	0.00033	0.776	0.5	1	Sequest HT (2)	2	828.942	0.95	54.858	13538	13538	Q01650	NA	RALAAPAAEEKEEAR	15	2	54.858	844	15	K11(Acetyl:2H(3))	Acetyl:2H(3)@K	27	QE	0.318864	FALSE	Sequest HT	Sequest HT (A2)	A	2	Unambiguous	1	Q01650	Large neutral amino acids transporter small subunit 1 OS=Homo sapiens OX=9606 GN=SLC7A5 PE=1 SV=2	Q01650	Large neutral amino acids transporter small subunit 1 OS=Homo sapiens OX=9606 GN=SLC7A5 PE=1 SV=2	1	2	0.4959	0	1	1	828.942	1656.88	1656.87	0.95	0.00078	0/0	0	0	731818	HCD	MS2	0	120	54.858	13538	13526	200821_HELA_MGTG_iNrich_bRP_F01.raw	F1.1	173	1	FALSE	R	R	F1	trypsin	10903.3	43878.5	0.199031	0.800969	MGTG	1ST	15	140	0	FALSE	11	17048.9	NA	NA	NA
High	[R].gQQPEAIR.[T]	HCD	2.15	0.0011	0.01	0.303	0.53	1	Sequest HT (2)	2	472.255	-0.26	54.8683	13542	13542	Q9NZN4	Acetyl:2H(3	GQQPEAIR	8	2	54.868	845	8	N-Term(Acetyl:2H(3))	Acetyl:2H(3)@Any N-term	27	QE	0.318946	FALSE	Sequest HT	Sequest HT (A2)	A	2	Unambiguous	1	Q9NZN4	EH domain-containing protein 2 OS=Homo sapiens OX=9606 GN=EHD2 PE=1 SV=2	Q9NZN4	EH domain-containing protein 2 OS=Homo sapiens OX=9606 GN=EHD2 PE=1 SV=2	0	2	0.5256	0	1	1	472.255	943.503	943.504	-0.26	-0.00012	0/0	0	0	5581977	HCD	MS2	37.6718	9.693	54.8683	13542	13539	200821_HELA_MGTG_iNrich_bRP_F01.raw	F1.1	172	1	FALSE	R	G	F1	trypsin	1.21416e+06	2.17585e+06	0.358157	0.641843	MGTG	1ST	15	140	0	FALSE	0	1291981	NA	NA	NA
High	[R].kPVTVHSR.[A]	HCD	1.71	0.0075	0.1	0.037	0.49	1	Sequest HT (2)	2	507.305	2.07	54.8726	13544	13544	P84098	Acetyl:2H(3	KPVTVHSR	8	2	54.873	846	8	N-Term(Acetyl:2H(3));K1(Acetyl:2H(3))	Acetyl:2H(3)@Any N-term;Acetyl:2H(3)@K	27	QE	0.318981	FALSE	Sequest HT	Sequest HT (A2)	A	2	Unambiguous	1	P84098	60S ribosomal protein L19 OS=Homo sapiens OX=9606 GN=RPL19 PE=1 SV=1	P84098	60S ribosomal protein L19 OS=Homo sapiens OX=9606 GN=RPL19 PE=1 SV=1	0	2	0.4854	0	1	1	507.305	1013.6	1013.6	2.07	0.00105	0/0	0	0	754438	HCD	MS2	47.3676	120	54.8726	13544	13539	200821_HELA_MGTG_iNrich_bRP_F01.raw	F1.1	70	1	FALSE	R	K	F1	trypsin	85905.9	305426	0.219522	0.780478	MGTG	1ST	15	140	0	FALSE	0;1	106599	NA	NA	NA
High	[R].qMQEcAkR.[I]	HCD	2.57	0.00039	0.0033	0.434	0.34	1	Sequest HT (2)	2	570.773	-0.87	54.8869	13550	13550	P42285	Acetyl:2H(3	QMQECAKR	8	2	54.887	847	8	N-Term(Acetyl:2H(3));C5(Carbamidomethyl);K7(Acetyl:2H(3))	Acetyl:2H(3)@Any N-term;Carbamidomethyl@C;Acetyl:2H(3)@K	27	QE	0.319095	FALSE	Sequest HT	Sequest HT (A2)	A	2	Unambiguous	1	P42285	Exosome RNA helicase MTR4 OS=Homo sapiens OX=9606 GN=MTREX PE=1 SV=3	P42285	Exosome RNA helicase MTR4 OS=Homo sapiens OX=9606 GN=MTREX PE=1 SV=3	0	2	0.3424	0	1	1	570.773	1140.54	1140.54	-0.87	-0.00049	0/0	0	0	1.20707e+06	HCD	MS2	62.9759	45.975	54.8869	13550	13539	200821_HELA_MGTG_iNrich_bRP_F01.raw	F1.1	80	1	FALSE	R	Q	F1	trypsin	253249	505179	0.333913	0.666087	MGTG	1ST	15	140	0	FALSE	0;5;7	240282	NA	NA	NA
High	[R].QVDQLTNDkAR.[V]	HCD	2.7	0.00036	0.0028	0.454	0.59	1	Sequest HT (2)	2	666.85	-1.81	54.898	13554	13554	P08670	NA	QVDQLTNDKAR	11	2	54.898	848	11	K9(Acetyl:2H(3))	Acetyl:2H(3)@K	27	QE	0.319184	FALSE	Sequest HT	Sequest HT (A2)	A	2	Unambiguous	1	P08670	Vimentin OS=Homo sapiens OX=9606 GN=VIM PE=1 SV=4	P08670	Vimentin OS=Homo sapiens OX=9606 GN=VIM PE=1 SV=4	0	2	0.5889	0	1	1	666.85	1332.69	1332.69	-1.81	-0.00121	0/0	0	0	591843	HCD	MS2	61.7255	120	54.898	13554	13552	200821_HELA_MGTG_iNrich_bRP_F01.raw	F1.1	189	1	FALSE	R	Q	F1	trypsin	84950.6	211128	0.286919	0.713081	MGTG	1ST	15	140	0	FALSE	9	54483.2	NA	NA	NA
High	[R].nkAEkQkR.[D]	HCD	2.47	0.00028	0.0016	0.527	0.54	1	Sequest HT (2)	2	591.354	-1.6	54.9031	13556	13556	P35580; P35749; P35579	Acetyl:2H(3	NKAEKQKR	8	2	54.903	849	8	N-Term(Acetyl:2H(3));K2(Acetyl:2H(3));K5(Acetyl:2H(3));K7(Acetyl:2H(3))	Acetyl:2H(3)@Any N-term;Acetyl:2H(3)@K;Acetyl:2H(3)@K;Acetyl:2H(3)@K	27	QE	0.319225	FALSE	Sequest HT	Sequest HT (A2)	A	2	Unambiguous	3	P35580; P35749; P35579	Myosin-10 OS=Homo sapiens OX=9606 GN=MYH10 PE=1 SV=3;Myosin-11 OS=Homo sapiens OX=9606 GN=MYH11 PE=1 SV=3;Myosin-9 OS=Homo sapiens OX=9606 GN=MYH9 PE=1 SV=4	P35580; P35749; P35579	Myosin-10 OS=Homo sapiens OX=9606 GN=MYH10 PE=1 SV=3; Myosin-11 OS=Homo sapiens OX=9606 GN=MYH11 PE=1 SV=3; Myosin-9 OS=Homo sapiens OX=9606 GN=MYH9 PE=1 SV=4	0	2	0.5425	0	1	1	591.354	1181.7	1181.7	-1.6	-0.00095	0/0	0	0	1016267	HCD	MS2	27.9344	120	54.9031	13556	13552	200821_HELA_MGTG_iNrich_bRP_F01.raw	F1.1	71	3	FALSE	R	N	F1	trypsin	203769	518437	0.282148	0.717852	MGTG	1ST	15	140	0	FALSE	0;2;5;7	164171	202.138	3498	0.021307
High	[R].LSkEEIER.[M]	HCD	1.43	0.0085	0.12	0.021	0.15	1	Sequest HT (2)	1	1048.57	1.98	54.9058	13557	13557	P0DMV9; P34931	NA	LSKEEIER	8	1	54.906	850	8	K3(Acetyl:2H(3))	Acetyl:2H(3)@K	27	QE	0.319246	FALSE	Sequest HT	Sequest HT (A2)	A	2	Unambiguous	2	P0DMV9; P34931	Heat shock 70 kDa protein 1B OS=Homo sapiens OX=9606 GN=HSPA1B PE=1 SV=1;Heat shock 70 kDa protein 1-like OS=Homo sapiens OX=9606 GN=HSPA1L PE=1 SV=2	P0DMV9; P34931	Heat shock 70 kDa protein 1B OS=Homo sapiens OX=9606 GN=HSPA1B PE=1 SV=1; Heat shock 70 kDa protein 1-like OS=Homo sapiens OX=9606 GN=HSPA1L PE=1 SV=2	0	1	0.1469	0	1	1	1048.57	1048.57	1048.57	1.98	0.00207	0/0	0	0	1007434	HCD	MS2	0	120	54.9058	13557	13552	200821_HELA_MGTG_iNrich_bRP_F01.raw	F1.1	151	2	FALSE	R	L	F1	trypsin	8493.4	34174.9	0.199056	0.800944	MGTG	1ST	15	140	0	FALSE	3	26505.4	NA	NA	NA
High	[R].NQPQFQQMR.[Q]	HCD	2.06	0.00036	0.0029	0.453	0.65	1	Sequest HT (2)	2	588.783	0.99	54.9296	13566	13566	P54727	NA	NQPQFQQMR	9	2	54.93	851	9		NA	27	QE	0.319437	FALSE	Sequest HT	Sequest HT (A2)	A	2	Unambiguous	1	P54727	UV excision repair protein RAD23 homolog B OS=Homo sapiens OX=9606 GN=RAD23B PE=1 SV=1	P54727	UV excision repair protein RAD23 homolog B OS=Homo sapiens OX=9606 GN=RAD23B PE=1 SV=1	0	2	0.6505	0	1	1	588.783	1176.56	1176.56	0.99	0.00058	0/0	0	0	2.66093e+06	HCD	MS2	13.9088	29.792	54.9296	13566	13565	200821_HELA_MGTG_iNrich_bRP_F01.raw	F1.1	104	1	FALSE	R	N	F1	trypsin	192514	891082	0.177662	0.822338	MGTG	1ST	15	140	0	FALSE	NA	410125	NA	NA	NA
High	[R].aQQEAPAVR.[K]	HCD	2.55	0.0002	0.001	0.592	0.6	1	Sequest HT (2)	2	507.774	0.68	54.9377	13571	13571	Q9NUL7	Acetyl:2H(3	AQQEAPAVR	9	2	54.938	852	9	N-Term(Acetyl:2H(3))	Acetyl:2H(3)@Any N-term	27	QE	0.319502	FALSE	Sequest HT	Sequest HT (A2)	A	2	Unambiguous	1	Q9NUL7	Probable ATP-dependent RNA helicase DDX28 OS=Homo sapiens OX=9606 GN=DDX28 PE=1 SV=2	Q9NUL7	Probable ATP-dependent RNA helicase DDX28 OS=Homo sapiens OX=9606 GN=DDX28 PE=1 SV=2	0	2	0.5961	0	1	1	507.774	1014.54	1014.54	0.68	0.00035	0/0	0	0	1.12904e+06	HCD	MS2	43.4867	51.531	54.9377	13571	13565	200821_HELA_MGTG_iNrich_bRP_F01.raw	F1.1	175	1	FALSE	R	A	F1	trypsin	185250	505376	0.268234	0.731766	MGTG	1ST	15	140	0	FALSE	0	123947	NA	NA	NA
High	[R].nkAEkQkR.[D]	HCD	1.47	0.0058	0.075	0.075	0.52	1	Sequest HT (2)	1	1181.7	-1.13	54.9489	13576	13576	P35580; P35749; P35579	Acetyl:2H(3	NKAEKQKR	8	1	54.949	853	8	N-Term(Acetyl:2H(3));K2(Acetyl:2H(3));K5(Acetyl:2H(3));K7(Acetyl:2H(3))	Acetyl:2H(3)@Any N-term;Acetyl:2H(3)@K;Acetyl:2H(3)@K;Acetyl:2H(3)@K	27	QE	0.319591	FALSE	Sequest HT	Sequest HT (A2)	A	2	Unambiguous	3	P35580; P35749; P35579	Myosin-10 OS=Homo sapiens OX=9606 GN=MYH10 PE=1 SV=3;Myosin-11 OS=Homo sapiens OX=9606 GN=MYH11 PE=1 SV=3;Myosin-9 OS=Homo sapiens OX=9606 GN=MYH9 PE=1 SV=4	P35580; P35749; P35579	Myosin-10 OS=Homo sapiens OX=9606 GN=MYH10 PE=1 SV=3; Myosin-11 OS=Homo sapiens OX=9606 GN=MYH11 PE=1 SV=3; Myosin-9 OS=Homo sapiens OX=9606 GN=MYH9 PE=1 SV=4	0	1	0.517	0	1	1	1181.7	1181.7	1181.7	-1.13	-0.00133	0/0	0	0	373806	HCD	MS2	0	120	54.9489	13576	13565	200821_HELA_MGTG_iNrich_bRP_F01.raw	F1.1	70	3	FALSE	R	N	F1	trypsin	25132.7	19420.3	0.564108	0.435892	MGTG	1ST	15	140	0	FALSE	0;2;5;7	15680.1	NA	NA	NA
High	[R].TNQELQEINR.[V]	HCD	3.13	7.4e-05	0.00026	0.817	0.68	1	Sequest HT (2)	2	622.815	0.04	54.958	13579	13579	A6NMY6; P07355	NA	TNQELQEINR	10	2	54.958	854	10		NA	27	QE	0.319664	FALSE	Sequest HT	Sequest HT (A2)	A	2	Unambiguous	2	P07355	Annexin A2 OS=Homo sapiens OX=9606 GN=ANXA2 PE=1 SV=2	A6NMY6; P07355	Putative annexin A2-like protein OS=Homo sapiens OX=9606 GN=ANXA2P2 PE=5 SV=2; Annexin A2 OS=Homo sapiens OX=9606 GN=ANXA2 PE=1 SV=2	0	2	0.6773	0	1	1	622.815	1244.62	1244.62	0.04	2e-05	0/0	0	0	23176650	HCD	MS2	2.54785	5.291	54.958	13579	13578	200821_HELA_MGTG_iNrich_bRP_F01.raw	F1.1	168	1	FALSE	R	T	F1	trypsin	1381144	6.52865e+06	0.174612	0.825388	MGTG	1ST	15	140	0	FALSE	NA	1287162	NA	NA	NA
High	[R].sHEGETAYIR.[V]	HCD	2.44	0.0003	0.0023	0.483	0.65	1	Sequest HT (2)	2	604.293	-0.15	54.9618	13581	13581	Q07955	Acetyl:2H(3	SHEGETAYIR	10	2	54.962	855	10	N-Term(Acetyl:2H(3))	Acetyl:2H(3)@Any N-term	27	QE	0.319694	FALSE	Sequest HT	Sequest HT (A2)	A	2	Unambiguous	1	Q07955	Serine/arginine-rich splicing factor 1 OS=Homo sapiens OX=9606 GN=SRSF1 PE=1 SV=2	Q07955	Serine/arginine-rich splicing factor 1 OS=Homo sapiens OX=9606 GN=SRSF1 PE=1 SV=2	0	2	0.6475	0	1	1	604.293	1207.58	1207.58	-0.15	-9e-05	0/0	0	0	3675001	HCD	MS2	71.3447	24.009	54.9618	13581	13578	200821_HELA_MGTG_iNrich_bRP_F01.raw	F1.1	116	1	FALSE	R	S	F1	trypsin	624738	1.64751e+06	0.274942	0.725058	MGTG	1ST	15	140	0	FALSE	0	513444	NA	NA	NA
High	[R].ISkEEAMR.[W]	HCD	2.06	0.00086	0.0077	0.336	0.46	1	Sequest HT (2)	2	504.765	0.68	54.966	13584	13584	P62913	NA	ISKEEAMR	8	2	54.966	856	8	K3(Acetyl:2H(3))	Acetyl:2H(3)@K	27	QE	0.319728	FALSE	Sequest HT	Sequest HT (A2)	A	2	Unambiguous	1	P62913	60S ribosomal protein L11 OS=Homo sapiens OX=9606 GN=RPL11 PE=1 SV=2	P62913	60S ribosomal protein L11 OS=Homo sapiens OX=9606 GN=RPL11 PE=1 SV=2	0	2	0.4612	0	1	1	504.765	1008.52	1008.52	0.68	0.00034	0/0	0	0	1.24251e+06	HCD	MS2	44.1993	49.505	54.966	13584	13578	200821_HELA_MGTG_iNrich_bRP_F01.raw	F1.1	127	1	FALSE	R	I	F1	trypsin	28389.4	463926	0.0576651	0.942335	MGTG	1ST	15	140	0	FALSE	3	102366	NA	NA	NA
High	[R].ILQkkPR.[S]	HCD	1.85	0.0011	0.01	0.306	0.66	1	Sequest HT (2)	2	486.827	-0.02	54.9686	13585	13585	Q86TC9; Q8WX93	NA	ILQKKPR	7	2	54.969	857	7	K4(Acetyl:2H(3));K5(Acetyl:2H(3))	Acetyl:2H(3)@K;Acetyl:2H(3)@K	27	QE	0.319749	FALSE	Sequest HT	Sequest HT (A2)	A	2	Unambiguous	2	Q86TC9; Q8WX93	Myopalladin OS=Homo sapiens OX=9606 GN=MYPN PE=1 SV=2;Palladin OS=Homo sapiens OX=9606 GN=PALLD PE=1 SV=3	Q86TC9; Q8WX93	Myopalladin OS=Homo sapiens OX=9606 GN=MYPN PE=1 SV=2; Palladin OS=Homo sapiens OX=9606 GN=PALLD PE=1 SV=3	0	2	0.6649	0	1	1	486.827	972.647	972.647	-0.02	-1e-05	0/0	0	0	971890	HCD	MS2	34.2681	120	54.9686	13585	13578	200821_HELA_MGTG_iNrich_bRP_F01.raw	F1.1	26	2	FALSE	R	I	F1	trypsin	31932.1	361496	0.0811638	0.918836	MGTG	1ST	15	140	0	FALSE	4;5	93152.4	202.139	2085.4	0.022387
High	[R].LSSEMNTSTVNSAR.[E]	HCD	3.63	1.1e-05	9.3e-06	1.39	0.59	1	Sequest HT (2)	2	748.853	-0.95	54.9763	13588	13588	P20700	NA	LSSEMNTSTVNSAR	14	2	54.976	858	14		NA	27	QE	0.31981	FALSE	Sequest HT	Sequest HT (A2)	A	2	Unambiguous	1	P20700	Lamin-B1 OS=Homo sapiens OX=9606 GN=LMNB1 PE=1 SV=2	P20700	Lamin-B1 OS=Homo sapiens OX=9606 GN=LMNB1 PE=1 SV=2	0	2	0.5895	0	1	1	748.853	1496.7	1496.7	-0.95	-0.00071	0/0	0	0	396976	HCD	MS2	0	120	54.9763	13588	13578	200821_HELA_MGTG_iNrich_bRP_F01.raw	F1.1	93	1	FALSE	R	L	F1	trypsin	22279.6	280505	0.0735823	0.926418	MGTG	1ST	15	140	0	FALSE	NA	52984	NA	NA	NA
High	[R].kNEkAGSkR.[K]	HCD	2.49	0.00014	0.00066	0.66	0.63	1	Sequest HT (2)	2	599.352	0.12	55.0109	13603	13603	Q9Y3E1	Acetyl:2H(3	KNEKAGSKR	9	2	55.011	859	9	N-Term(Acetyl:2H(3));K1(Acetyl:2H(3));K4(Acetyl:2H(3));K8(Acetyl:2H(3))	Acetyl:2H(3)@Any N-term;Acetyl:2H(3)@K;Acetyl:2H(3)@K;Acetyl:2H(3)@K	27	QE	0.320087	FALSE	Sequest HT	Sequest HT (A2)	A	2	Unambiguous	1	Q9Y3E1	Hepatoma-derived growth factor-related protein 3 OS=Homo sapiens OX=9606 GN=HDGFL3 PE=1 SV=1	Q9Y3E1	Hepatoma-derived growth factor-related protein 3 OS=Homo sapiens OX=9606 GN=HDGFL3 PE=1 SV=1	0	2	0.6265	0	1	1	599.352	1197.7	1197.7	0.12	7e-05	0/0	0	0	1.4703e+06	HCD	MS2	46.9539	61.795	55.0109	13603	13591	200821_HELA_MGTG_iNrich_bRP_F01.raw	F1.1	90	1	FALSE	R	K	F1	trypsin	242052	449114	0.350208	0.649792	MGTG	1ST	15	140	0	FALSE	0;1;4;8	125293	NA	NA	NA
High	[RQ].sSTLTkHkR.[I]	HCD	2.17	0.00049	0.0047	0.394	0.56	1	Sequest HT (2)	2	596.854	1.49	55.04	13615	13615	Q03936; B4DXR9	Acetyl:2H(3	SSTLTKHKR	9	2	55.04	860	9	N-Term(Acetyl:2H(3));K6(Acetyl:2H(3));K8(Acetyl:2H(3))	Acetyl:2H(3)@Any N-term;Acetyl:2H(3)@K;Acetyl:2H(3)@K	27	QE	0.32032	FALSE	Sequest HT	Sequest HT (A2)	A	2	Unambiguous	2	Q03936	Zinc finger protein 92 OS=Homo sapiens OX=9606 GN=ZNF92 PE=1 SV=2	Q03936; B4DXR9	Zinc finger protein 92 OS=Homo sapiens OX=9606 GN=ZNF92 PE=1 SV=2; Zinc finger protein 732 OS=Homo sapiens OX=9606 GN=ZNF732 PE=2 SV=1	0	2	0.5622	0	1	1	596.854	1192.7	1192.7	1.49	0.00089	0/0	0	0	520195	HCD	MS2	59.304	120	55.04	13615	13604	200821_HELA_MGTG_iNrich_bRP_F01.raw	F1.1	93	1	FALSE	RQ	S	F1	trypsin	26405.7	220163	0.107093	0.892907	MGTG	1ST	15	140	0	FALSE	0;6;8	51481.3	NA	NA	NA
High	[R].SQDQFSDMR.[I]	HCD	2.36	0.00019	0.00093	0.608	0.67	1	Sequest HT (2)	2	557.235	0.08	55.0554	13622	13622	Q8WWI1	NA	SQDQFSDMR	9	2	55.055	861	9		NA	27	QE	0.320443	FALSE	Sequest HT	Sequest HT (A2)	A	2	Unambiguous	1	Q8WWI1	LIM domain only protein 7 OS=Homo sapiens OX=9606 GN=LMO7 PE=1 SV=3	Q8WWI1	LIM domain only protein 7 OS=Homo sapiens OX=9606 GN=LMO7 PE=1 SV=3	0	2	0.6695	0	1	1	557.235	1113.46	1113.46	0.08	4e-05	0/0	0	0	1.04883e+06	HCD	MS2	41.5749	45.268	55.0554	13622	13617	200821_HELA_MGTG_iNrich_bRP_F01.raw	F1.1	13	1	FALSE	R	S	F1	trypsin	100166	394578	0.202461	0.797539	MGTG	1ST	15	140	0	FALSE	NA	127410	NA	NA	NA
High	[R].nNRFSTPEQAAkNR.[I]	HCD	3.33	0.00034	0.0025	0.472	0.5	1	Sequest HT (2)	3	574.965	0.41	55.062	13625	13625	P14866	Acetyl:2H(3	NNRFSTPEQAAKNR	14	3	55.062	862	14	N-Term(Acetyl:2H(3));K12(Acetyl:2H(3))	Acetyl:2H(3)@Any N-term;Acetyl:2H(3)@K	27	QE	0.320496	FALSE	Sequest HT	Sequest HT (A2)	A	2	Unambiguous	1	P14866	Heterogeneous nuclear ribonucleoprotein L OS=Homo sapiens OX=9606 GN=HNRNPL PE=1 SV=2	P14866	Heterogeneous nuclear ribonucleoprotein L OS=Homo sapiens OX=9606 GN=HNRNPL PE=1 SV=2	1	3	0.5015	0	1	1	574.965	1722.88	1722.88	0.41	0.00024	0/0	0	0	543349	HCD	MS2	28.0874	120	55.062	13625	13617	200821_HELA_MGTG_iNrich_bRP_F01.raw	F1.1	168	1	FALSE	R	N	F1	trypsin	59714.4	196115	0.233415	0.766585	MGTG	1ST	15	140	0	FALSE	0;12	50812.9	NA	NA	NA
High	[R].LSkEEVER.[M]	HCD	2.38	0.00065	0.0059	0.368	0.11	1	Sequest HT (2)	2	517.781	-0.07	55.1136	13648	13648	P17066	NA	LSKEEVER	8	2	55.114	863	8	K3(Acetyl:2H(3))	Acetyl:2H(3)@K	27	QE	0.320909	FALSE	Sequest HT	Sequest HT (A2)	A	2	Unambiguous	1	P17066	Heat shock 70 kDa protein 6 OS=Homo sapiens OX=9606 GN=HSPA6 PE=1 SV=2	P17066	Heat shock 70 kDa protein 6 OS=Homo sapiens OX=9606 GN=HSPA6 PE=1 SV=2	0	2	0.1134	0	1	1	517.781	1034.56	1034.56	-0.07	-3e-05	0/0	0	0	1.42819e+06	HCD	MS2	17.2106	53.639	55.1136	13648	13643	200821_HELA_MGTG_iNrich_bRP_F01.raw	F1.1	162	1	FALSE	R	L	F1	trypsin	29299.7	452580	0.060803	0.939197	MGTG	1ST	15	140	0	FALSE	3	101455	NA	NA	NA
High	[R].HGLYEkkkTSR.[K]	HCD	3.37	7.6e-05	0.0003	0.795	0.62	1	Sequest HT (2)	3	494.619	0.69	55.1164	13650	13650	P62847	NA	HGLYEKKKTSR	11	3	55.116	864	11	K6(Acetyl:2H(3));K7(Acetyl:2H(3));K8(Acetyl:2H(3))	Acetyl:2H(3)@K;Acetyl:2H(3)@K;Acetyl:2H(3)@K	27	QE	0.320931	FALSE	Sequest HT	Sequest HT (A2)	A	2	Unambiguous	1	P62847	40S ribosomal protein S24 OS=Homo sapiens OX=9606 GN=RPS24 PE=1 SV=1	P62847	40S ribosomal protein S24 OS=Homo sapiens OX=9606 GN=RPS24 PE=1 SV=1	0	3	0.6231	0	1	1	494.619	1481.84	1481.84	0.69	0.00034	0/0	0	0	932160	HCD	MS2	31.5043	53.758	55.1164	13650	13643	200821_HELA_MGTG_iNrich_bRP_F01.raw	F1.1	86	1	FALSE	R	H	F1	trypsin	259338	653492	0.284103	0.715897	MGTG	1ST	15	140	0	FALSE	6;7;8	176634	NA	NA	NA
High	[R].SNVPSASEVPDNR.[A]	HCD	3.1	2.6e-05	8.6e-05	1.01	0.78	1	Sequest HT (2)	2	686.327	-2.04	55.1402	13659	13659	Q9H992	NA	SNVPSASEVPDNR	13	2	55.14	865	13		NA	27	QE	0.321122	FALSE	Sequest HT	Sequest HT (A2)	A	2	Unambiguous	1	Q9H992	E3 ubiquitin-protein ligase MARCHF7 OS=Homo sapiens OX=9606 GN=MARCHF7 PE=1 SV=1	Q9H992	E3 ubiquitin-protein ligase MARCHF7 OS=Homo sapiens OX=9606 GN=MARCHF7 PE=1 SV=1	0	2	0.7806	0	1	1	686.327	1371.65	1371.65	-2.04	-0.0014	0/0	0	0	973923	HCD	MS2	0	120	55.1402	13659	13656	200821_HELA_MGTG_iNrich_bRP_F01.raw	F1.1	78	1	FALSE	R	S	F1	trypsin	319096	621206	0.339355	0.660645	MGTG	1ST	15	140	0	FALSE	NA	285675	NA	NA	NA
High	[R].nkAEkQkR.[D]	HCD	1.82	0.0011	0.011	0.296	0.18	1	Sequest HT (2)	2	591.355	0.14	55.1505	13664	13664	P35580; P35749; P35579	Acetyl:2H(3	NKAEKQKR	8	2	55.15	866	8	N-Term(Acetyl:2H(3));K2(Acetyl:2H(3));K5(Acetyl:2H(3));K7(Acetyl:2H(3))	Acetyl:2H(3)@Any N-term;Acetyl:2H(3)@K;Acetyl:2H(3)@K;Acetyl:2H(3)@K	27	QE	0.321204	FALSE	Sequest HT	Sequest HT (A2)	A	2	Unambiguous	3	P35580; P35749; P35579	Myosin-10 OS=Homo sapiens OX=9606 GN=MYH10 PE=1 SV=3;Myosin-11 OS=Homo sapiens OX=9606 GN=MYH11 PE=1 SV=3;Myosin-9 OS=Homo sapiens OX=9606 GN=MYH9 PE=1 SV=4	P35580; P35749; P35579	Myosin-10 OS=Homo sapiens OX=9606 GN=MYH10 PE=1 SV=3; Myosin-11 OS=Homo sapiens OX=9606 GN=MYH11 PE=1 SV=3; Myosin-9 OS=Homo sapiens OX=9606 GN=MYH9 PE=1 SV=4	0	2	0.1758	0	1	1	591.355	1181.7	1181.7	0.14	8e-05	0/0	0	0	266832880	HCD	MS2	4.40886	3.15	55.1505	13664	13656	200821_HELA_MGTG_iNrich_bRP_F01.raw	F1.1	56	3	FALSE	R	N	F1	trypsin	1.96573e+06	3.10739e+06	0.38748	0.61252	MGTG	1ST	15	140	0	FALSE	0;2;5;7	1545174	NA	NA	NA
High	[R].kkEAkR.[K]	HCD	1.8	0.0033	0.04	0.145	0.21	1	Sequest HT (2)	2	470.304	0.27	55.1673	13670	13670	Q14320	Acetyl:2H(3	KKEAKR	6	2	55.167	867	6	N-Term(Acetyl:2H(3));K1(Acetyl:2H(3));K2(Acetyl:2H(3));K5(Acetyl:2H(3))	Acetyl:2H(3)@Any N-term;Acetyl:2H(3)@K;Acetyl:2H(3)@K;Acetyl:2H(3)@K	27	QE	0.321338	FALSE	Sequest HT	Sequest HT (A2)	A	2	Unambiguous	1	Q14320	Protein FAM50A OS=Homo sapiens OX=9606 GN=FAM50A PE=1 SV=2	Q14320	Protein FAM50A OS=Homo sapiens OX=9606 GN=FAM50A PE=1 SV=2	0	2	0.2056	0	1	1	470.304	939.601	939.601	0.27	0.00013	0/0	0	0	6.12393e+06	HCD	MS2	32.6069	10.255	55.1673	13670	13669	200821_HELA_MGTG_iNrich_bRP_F01.raw	F1.1	27	1	FALSE	R	K	F1	trypsin	783874	2.2156e+06	0.261337	0.738663	MGTG	1ST	15	140	0	FALSE	0;1;2;5	892076	NA	NA	NA
High	[R].VkLDSVR.[V]	HCD	1.87	0.0043	0.055	0.11	0.48	1	Sequest HT (2)	2	431.265	0.63	55.1742	13674	13674	P01106	NA	VKLDSVR	7	2	55.174	868	7	K2(Acetyl:2H(3))	Acetyl:2H(3)@K	27	QE	0.321394	FALSE	Sequest HT	Sequest HT (A2)	A	2	Unambiguous	1	P01106	Myc proto-oncogene protein OS=Homo sapiens OX=9606 GN=MYC PE=1 SV=2	P01106	Myc proto-oncogene protein OS=Homo sapiens OX=9606 GN=MYC PE=1 SV=2	0	2	0.4759	0	1	1	431.265	861.524	861.523	0.63	0.00027	0/0	0	0	1.3771e+06	HCD	MS2	39.2551	77.83	55.1742	13674	13669	200821_HELA_MGTG_iNrich_bRP_F01.raw	F1.1	105	1	FALSE	R	V	F1	trypsin	66463.9	481641	0.121261	0.878739	MGTG	1ST	15	140	0	FALSE	2	161470	NA	NA	NA
High	[R].nkEkVR.[E]	HCD	2.01	0.0042	0.054	0.113	0.35	1	Sequest HT (2)	2	454.779	0.76	55.1756	13675	13675	Q9P0K7	Acetyl:2H(3	NKEKVR	6	2	55.176	869	6	N-Term(Acetyl:2H(3));K2(Acetyl:2H(3));K4(Acetyl:2H(3))	Acetyl:2H(3)@Any N-term;Acetyl:2H(3)@K;Acetyl:2H(3)@K	27	QE	0.321405	FALSE	Sequest HT	Sequest HT (A2)	A	2	Unambiguous	1	Q9P0K7	Ankycorbin OS=Homo sapiens OX=9606 GN=RAI14 PE=1 SV=2	Q9P0K7	Ankycorbin OS=Homo sapiens OX=9606 GN=RAI14 PE=1 SV=2	0	2	0.3532	0	1	1	454.779	908.552	908.551	0.76	0.00035	0/0	0	0	1.03223e+06	HCD	MS2	62.1481	48.15	55.1756	13675	13669	200821_HELA_MGTG_iNrich_bRP_F01.raw	F1.1	40	1	FALSE	R	N	F1	trypsin	94397.6	594430	0.137041	0.862959	MGTG	1ST	15	140	0	FALSE	0;2;4	208660	NA	NA	NA
High	[R].HGLYEkkkTSR.[K]	HCD	3.28	1.1e-05	1.4e-06	1.72	0.75	1	Sequest HT (2)	2	741.424	-0.5	55.1833	13678	13678	P62847	NA	HGLYEKKKTSR	11	2	55.183	870	11	K6(Acetyl:2H(3));K7(Acetyl:2H(3));K8(Acetyl:2H(3))	Acetyl:2H(3)@K;Acetyl:2H(3)@K;Acetyl:2H(3)@K	27	QE	0.321466	FALSE	Sequest HT	Sequest HT (A2)	A	2	Unambiguous	1	P62847	40S ribosomal protein S24 OS=Homo sapiens OX=9606 GN=RPS24 PE=1 SV=1	P62847	40S ribosomal protein S24 OS=Homo sapiens OX=9606 GN=RPS24 PE=1 SV=1	0	2	0.747	0	1	1	741.424	1481.84	1481.84	-0.5	-0.00037	0/0	0	0	479791	HCD	MS2	20.3839	120	55.1833	13678	13669	200821_HELA_MGTG_iNrich_bRP_F01.raw	F1.1	87	1	FALSE	R	H	F1	trypsin	176626	273642	0.392269	0.607731	MGTG	1ST	15	140	0	FALSE	6;7;8	101190	NA	NA	NA
High	[R].amNGESLDGR.[Q]	HCD	0.99	0.0064	0.086	0.059	0.51	1	Sequest HT (2)	1	1110.49	-2.15	55.1859	13679	13679	P98179	Acetyl:2H(3	AMNGESLDGR	10	1	55.186	871	10	N-Term(Acetyl:2H(3));M2(Oxidation)	Acetyl:2H(3)@Any N-term;Oxidation@M	27	QE	0.321487	FALSE	Sequest HT	Sequest HT (A2)	A	2	Unambiguous	1	P98179	RNA-binding protein 3 OS=Homo sapiens OX=9606 GN=RBM3 PE=1 SV=1	P98179	RNA-binding protein 3 OS=Homo sapiens OX=9606 GN=RBM3 PE=1 SV=1	0	1	0.5051	0	1	1	1110.49	1110.49	1110.49	-2.15	-0.00239	0/0	0	0	648404	HCD	MS2	0	120	55.1859	13679	13669	200821_HELA_MGTG_iNrich_bRP_F01.raw	F1.1	54	1	FALSE	R	A	F1	trypsin	0	72859.3	0	1	MGTG	1ST	15	140	0	FALSE	0;2	51347.8	NA	NA	NA
High	[R].amNGESLDGR.[Q]	HCD	2.75	0.0001	0.00047	0.716	0.83	1	Sequest HT (2)	2	555.75	0.09	55.2039	13687	13687	P98179	Acetyl:2H(3	AMNGESLDGR	10	2	55.204	872	10	N-Term(Acetyl:2H(3));M2(Oxidation)	Acetyl:2H(3)@Any N-term;Oxidation@M	27	QE	0.321631	FALSE	Sequest HT	Sequest HT (A2)	A	2	Unambiguous	1	P98179	RNA-binding protein 3 OS=Homo sapiens OX=9606 GN=RBM3 PE=1 SV=1	P98179	RNA-binding protein 3 OS=Homo sapiens OX=9606 GN=RBM3 PE=1 SV=1	0	2	0.8291	0	1	1	555.75	1110.49	1110.49	0.09	5e-05	0/0	0	0	3.46047e+06	HCD	MS2	23.761	20.245	55.2039	13687	13682	200821_HELA_MGTG_iNrich_bRP_F01.raw	F1.1	48	1	FALSE	R	A	F1	trypsin	288264	1.21981e+06	0.191147	0.808853	MGTG	1ST	15	140	0	FALSE	0;2	386778	NA	NA	NA
High	[R].ALLDSSENcDR.[L]	HCD	2.25	0.00011	0.00049	0.708	0.55	1	Sequest HT (2)	2	640.283	0.48	55.2154	13692	13692	Q5VT52	NA	ALLDSSENCDR	11	2	55.215	873	11	C9(Carbamidomethyl)	Carbamidomethyl@C	27	QE	0.321723	FALSE	Sequest HT	Sequest HT (A2)	A	2	Unambiguous	1	Q5VT52	Regulation of nuclear pre-mRNA domain-containing protein 2 OS=Homo sapiens OX=9606 GN=RPRD2 PE=1 SV=1	Q5VT52	Regulation of nuclear pre-mRNA domain-containing protein 2 OS=Homo sapiens OX=9606 GN=RPRD2 PE=1 SV=1	0	2	0.5511	0	1	1	640.283	1279.56	1279.56	0.48	0.00031	0/0	0	0	747523	HCD	MS2	62.0988	120	55.2154	13692	13682	200821_HELA_MGTG_iNrich_bRP_F01.raw	F1.1	40	1	FALSE	R	A	F1	trypsin	105794	341172	0.236694	0.763306	MGTG	1ST	15	140	0	FALSE	9	98469.4	NA	NA	NA
High	[R].TTPPTTATPIR.[H]	HCD	1.92	0.0037	0.047	0.129	0.55	1	Sequest HT (2)	2	578.325	5.54	55.2555	13709	13709	P02751	NA	TTPPTTATPIR	11	2	55.255	874	11		NA	27	QE	0.322044	FALSE	Sequest HT	Sequest HT (A2)	A	2	Unambiguous	1	P02751	Fibronectin OS=Homo sapiens OX=9606 GN=FN1 PE=1 SV=5	P02751	Fibronectin OS=Homo sapiens OX=9606 GN=FN1 PE=1 SV=5	0	2	0.5521	0	1	1	578.325	1155.64	1155.64	5.54	0.0032	0/0	0	0	206138	HCD	MS2	91.5103	120	55.2555	13709	13708	200821_HELA_MGTG_iNrich_bRP_F01.raw	F1.1	135	1	FALSE	R	T	F1	trypsin	22084	278004	0.0735916	0.926408	MGTG	1ST	15	140	0	FALSE	NA	120224	NA	NA	NA
High	[R].nRkkkkkPQR.[V]	HCD	2.65	7.6e-05	0.00033	0.777	0.55	1	Sequest HT (2)	2	791.016	-0.42	55.2736	13717	13717	Q13435	Acetyl:2H(3	NRKKKKKPQR	10	2	55.274	875	10	N-Term(Acetyl:2H(3));K3(Acetyl:2H(3));K4(Acetyl:2H(3));K5(Acetyl:2H(3));K6(Acetyl:2H(3));K7(Acetyl:2H(3))	Acetyl:2H(3)@Any N-term;Acetyl:2H(3)@K;Acetyl:2H(3)@K;Acetyl:2H(3)@K;Acetyl:2H(3)@K;Acetyl:2H(3)@K	27	QE	0.322189	FALSE	Sequest HT	Sequest HT (A2)	A	2	Unambiguous	1	Q13435	Splicing factor 3B subunit 2 OS=Homo sapiens OX=9606 GN=SF3B2 PE=1 SV=2	Q13435	Splicing factor 3B subunit 2 OS=Homo sapiens OX=9606 GN=SF3B2 PE=1 SV=2	1	2	0.5472	0	1	1	791.016	1581.02	1581.03	-0.42	-0.00033	0/0	0	0	818275	HCD	MS2	31.8317	120	55.2736	13717	13708	200821_HELA_MGTG_iNrich_bRP_F01.raw	F1.1	8	1	FALSE	R	N	F1	trypsin	24414.8	89856.7	0.213656	0.786344	MGTG	1ST	15	140	0	FALSE	0;3;4;5;6;7	28141	NA	NA	NA
High	[R].dYDDmSPR.[R]	HCD	1.57	0.00046	0.0044	0.401	0.68	1	Sequest HT (2)	2	530.21	0.35	55.2872	13722	13722	P61978	Acetyl:2H(3	DYDDMSPR	8	2	55.287	876	8	N-Term(Acetyl:2H(3));M5(Oxidation)	Acetyl:2H(3)@Any N-term;Oxidation@M	27	QE	0.322298	FALSE	Sequest HT	Sequest HT (A2)	A	2	Unambiguous	1	P61978	Heterogeneous nuclear ribonucleoprotein K OS=Homo sapiens OX=9606 GN=HNRNPK PE=1 SV=1	P61978	Heterogeneous nuclear ribonucleoprotein K OS=Homo sapiens OX=9606 GN=HNRNPK PE=1 SV=1	0	2	0.6815	0	1	1	530.21	1059.41	1059.41	0.35	0.00019	0/0	0	0	3.66669e+06	HCD	MS2	15.7609	20.985	55.2872	13722	13721	200821_HELA_MGTG_iNrich_bRP_F01.raw	F1.1	7	1	FALSE	R	D	F1	trypsin	109726	761493	0.125946	0.874054	MGTG	1ST	15	140	0	FALSE	0;5	177186	NA	NA	NA
High	[R].nRkkkkkPQR.[V]	HCD	2.62	5.6e-05	0.00022	0.848	0.59	1	Sequest HT (2)	3	527.68	-0.58	55.2938	13727	13727	Q13435	Acetyl:2H(3	NRKKKKKPQR	10	3	55.294	877	10	N-Term(Acetyl:2H(3));K3(Acetyl:2H(3));K4(Acetyl:2H(3));K5(Acetyl:2H(3));K6(Acetyl:2H(3));K7(Acetyl:2H(3))	Acetyl:2H(3)@Any N-term;Acetyl:2H(3)@K;Acetyl:2H(3)@K;Acetyl:2H(3)@K;Acetyl:2H(3)@K;Acetyl:2H(3)@K	27	QE	0.32235	FALSE	Sequest HT	Sequest HT (A2)	A	2	Unambiguous	1	Q13435	Splicing factor 3B subunit 2 OS=Homo sapiens OX=9606 GN=SF3B2 PE=1 SV=2	Q13435	Splicing factor 3B subunit 2 OS=Homo sapiens OX=9606 GN=SF3B2 PE=1 SV=2	1	3	0.5916	0	1	1	527.68	1581.02	1581.03	-0.58	-0.00031	0/0	0	0	1.47566e+06	HCD	MS2	36.67	47.732	55.2938	13727	13721	200821_HELA_MGTG_iNrich_bRP_F01.raw	F1.1	8	1	FALSE	R	N	F1	trypsin	111508	614338	0.153624	0.846376	MGTG	1ST	15	140	0	FALSE	0;3;4;5;6;7	227916	NA	NA	NA
High	[R].LSkEEIER.[M]	HCD	2.52	0.0013	0.012	0.283	0.16	1	Sequest HT (2)	2	524.79	2	55.3168	13736	13736	P0DMV9; P34931	NA	LSKEEIER	8	2	55.317	878	8	K3(Acetyl:2H(3))	Acetyl:2H(3)@K	27	QE	0.322534	FALSE	Sequest HT	Sequest HT (A2)	A	2	Unambiguous	2	P0DMV9; P34931	Heat shock 70 kDa protein 1B OS=Homo sapiens OX=9606 GN=HSPA1B PE=1 SV=1;Heat shock 70 kDa protein 1-like OS=Homo sapiens OX=9606 GN=HSPA1L PE=1 SV=2	P0DMV9; P34931	Heat shock 70 kDa protein 1B OS=Homo sapiens OX=9606 GN=HSPA1B PE=1 SV=1; Heat shock 70 kDa protein 1-like OS=Homo sapiens OX=9606 GN=HSPA1L PE=1 SV=2	0	2	0.1587	0	1	1	524.79	1048.57	1048.57	2	0.00105	0/0	0	0	790767	HCD	MS2	19.3903	120	55.3168	13736	13734	200821_HELA_MGTG_iNrich_bRP_F01.raw	F1.1	151	2	FALSE	R	L	F1	trypsin	22110.1	371971	0.0561054	0.943895	MGTG	1ST	15	140	0	FALSE	3	86114.5	NA	NA	NA
High	[R].qkQEkkAQGR.[K]	HCD	3.07	9.2e-05	0.0004	0.744	0.48	1	Sequest HT (2)	2	690.903	0.36	55.3357	13745	13745	Q4KMP7	Acetyl:2H(3	QKQEKKAQGR	10	2	55.336	879	10	N-Term(Acetyl:2H(3));K2(Acetyl:2H(3));K5(Acetyl:2H(3));K6(Acetyl:2H(3))	Acetyl:2H(3)@Any N-term;Acetyl:2H(3)@K;Acetyl:2H(3)@K;Acetyl:2H(3)@K	27	QE	0.322686	FALSE	Sequest HT	Sequest HT (A2)	A	2	Unambiguous	1	Q4KMP7	TBC1 domain family member 10B OS=Homo sapiens OX=9606 GN=TBC1D10B PE=1 SV=3	Q4KMP7	TBC1 domain family member 10B OS=Homo sapiens OX=9606 GN=TBC1D10B PE=1 SV=3	0	2	0.4821	0	1	1	690.903	1380.8	1380.8	0.36	0.00025	0/0	0	0	1.59853e+06	HCD	MS2	22.6292	120	55.3357	13745	13734	200821_HELA_MGTG_iNrich_bRP_F01.raw	F1.1	107	1	FALSE	R	Q	F1	trypsin	349070	1.07021e+06	0.245949	0.754051	MGTG	1ST	15	140	0	FALSE	0;2;5;6	213621	NA	NA	NA
High	[R].kNkYRPDLR.[M]	HCD	2.21	0.0003	0.0021	0.49	0.42	1	Sequest HT (2)	3	427.251	-0.01	55.345	13749	13749	P46779	NA	KNKYRPDLR	9	3	55.345	880	9	K1(Acetyl:2H(3));K3(Acetyl:2H(3))	Acetyl:2H(3)@K;Acetyl:2H(3)@K	27	QE	0.32276	FALSE	Sequest HT	Sequest HT (A2)	A	2	Unambiguous	1	P46779	60S ribosomal protein L28 OS=Homo sapiens OX=9606 GN=RPL28 PE=1 SV=3	P46779	60S ribosomal protein L28 OS=Homo sapiens OX=9606 GN=RPL28 PE=1 SV=3	0	3	0.4208	0	1	1	427.251	1279.74	1279.74	-0.01	0	0/0	0	0	2354530	HCD	MS2	28.8101	38.747	55.345	13749	13747	200821_HELA_MGTG_iNrich_bRP_F01.raw	F1.1	82	1	FALSE	R	K	F1	trypsin	844738	562261	0.600383	0.399617	MGTG	1ST	15	140	0	FALSE	1;3	745245	NA	NA	NA
High	[R].ISIcSSDkR.[I]	HCD	2.3	0.0011	0.01	0.302	0.59	1	Sequest HT (2)	2	555.785	-1.8	55.3463	13750	13750	Q13547	NA	ISICSSDKR	9	2	55.346	881	9	C4(Carbamidomethyl);K8(Acetyl:2H(3))	Carbamidomethyl@C;Acetyl:2H(3)@K	27	QE	0.32277	FALSE	Sequest HT	Sequest HT (A2)	A	2	Unambiguous	1	Q13547	Histone deacetylase 1 OS=Homo sapiens OX=9606 GN=HDAC1 PE=1 SV=1	Q13547	Histone deacetylase 1 OS=Homo sapiens OX=9606 GN=HDAC1 PE=1 SV=1	0	2	0.5913	0	1	1	555.785	1110.56	1110.57	-1.8	-0.001	0/0	0	0	10174557	HCD	MS2	42.1772	5.629	55.3463	13750	13747	200821_HELA_MGTG_iNrich_bRP_F01.raw	F1.1	172	1	FALSE	R	I	F1	trypsin	538504	4.43293e+06	0.10832	0.89168	MGTG	1ST	15	140	0	FALSE	4;8	1163771	NA	NA	NA
High	[R].DYDDMSPR.[R]	HCD	2.25	0.0019	0.02	0.223	0.9	1	Sequest HT (2)	2	499.698	0.18	55.3475	13751	13751	P61978	NA	DYDDMSPR	8	2	55.347	882	8		NA	27	QE	0.32278	FALSE	Sequest HT	Sequest HT (A2)	A	2	Unambiguous	1	P61978	Heterogeneous nuclear ribonucleoprotein K OS=Homo sapiens OX=9606 GN=HNRNPK PE=1 SV=1	P61978	Heterogeneous nuclear ribonucleoprotein K OS=Homo sapiens OX=9606 GN=HNRNPK PE=1 SV=1	0	2	0.9022	0	1	1	499.698	998.389	998.388	0.18	9e-05	0/0	0	0	8969321	HCD	MS2	16.5893	9.128	55.3475	13751	13747	200821_HELA_MGTG_iNrich_bRP_F01.raw	F1.1	5	1	FALSE	R	D	F1	trypsin	337324	3.54274e+06	0.0869377	0.913062	MGTG	1ST	15	140	0	FALSE	NA	1013299	NA	NA	NA
High	[R].kQLATkAAR.[K]	HCD	2.05	0.00045	0.0042	0.407	0.52	1	Sequest HT (2)	2	538.839	1.22	55.3513	13754	13754	P84243; Q5TEC6; Q6NXT2; P68431; Q71DI3	NA	KQLATKAAR	9	2	55.351	883	9	K1(Acetyl:2H(3));K6(Acetyl:2H(3))	Acetyl:2H(3)@K;Acetyl:2H(3)@K	27	QE	0.32281	FALSE	Sequest HT	Sequest HT (A2)	A	2	Unambiguous	5	P84243; Q5TEC6; Q6NXT2; P68431; Q71DI3	Histone H3.3 OS=Homo sapiens OX=9606 GN=H3-3B PE=1 SV=2;Histone H3-7 OS=Homo sapiens OX=9606 GN=H3-7 PE=1 SV=1;Histone H3.3C OS=Homo sapiens OX=9606 GN=H3-5 PE=1 SV=3;Histone H3.1 OS=Homo sapiens OX=9606 GN=H3C12 PE=1 SV=2;Histone H3.2 OS=Homo sapiens OX=9606 GN=H3C13 PE=1 SV=3	P84243; Q5TEC6; Q6NXT2; P68431; Q71DI3	Histone H3.3 OS=Homo sapiens OX=9606 GN=H3-3B PE=1 SV=2; Histone H3-7 OS=Homo sapiens OX=9606 GN=H3-7 PE=1 SV=1; Histone H3.3C OS=Homo sapiens OX=9606 GN=H3-5 PE=1 SV=3; Histone H3.1 OS=Homo sapiens OX=9606 GN=H3C12 PE=1 SV=2; Histone H3.2 OS=Homo sapiens OX=9606 GN=H3C13 PE=1 SV=3	0	2	0.522	0	1	1	538.839	1076.67	1076.67	1.22	0.00066	0/0	0	0	2732607	HCD	MS2	65.0745	18.749	55.3513	13754	13747	200821_HELA_MGTG_iNrich_bRP_F01.raw	F1.1	35	5	FALSE	R	K	F1	trypsin	199314	660560	0.231794	0.768206	MGTG	1ST	15	140	0	FALSE	1;6	219435	NA	NA	NA
High	[R].imQIHSR.[K]	HCD	1.99	0.00099	0.0091	0.317	0.39	1	Sequest HT (2)	2	473.254	-1.35	55.3551	13757	13757	P17980	Acetyl:2H(3	IMQIHSR	7	2	55.355	884	7	N-Term(Acetyl:2H(3));M2(Oxidation)	Acetyl:2H(3)@Any N-term;Oxidation@M	27	QE	0.322841	FALSE	Sequest HT	Sequest HT (A2)	A	2	Unambiguous	1	P17980	26S proteasome regulatory subunit 6A OS=Homo sapiens OX=9606 GN=PSMC3 PE=1 SV=3	P17980	26S proteasome regulatory subunit 6A OS=Homo sapiens OX=9606 GN=PSMC3 PE=1 SV=3	0	2	0.3869	0	1	1	473.254	945.5	945.501	-1.35	-0.00064	0/0	0	0	1.4549e+06	HCD	MS2	43.9964	19.59	55.3551	13757	13747	200821_HELA_MGTG_iNrich_bRP_F01.raw	F1.1	139	1	FALSE	R	I	F1	trypsin	141733	735411	0.161585	0.838415	MGTG	1ST	15	140	0	FALSE	0;2	204111	NA	NA	NA
High	[R].DYDDMSPR.[R]	HCD	2.35	7.6e-05	0.00028	0.803	0.88	1	Sequest HT (2)	1	998.389	0.87	55.3659	13761	13761	P61978	NA	DYDDMSPR	8	1	55.366	885	8		NA	27	QE	0.322927	FALSE	Sequest HT	Sequest HT (A2)	A	2	Unambiguous	1	P61978	Heterogeneous nuclear ribonucleoprotein K OS=Homo sapiens OX=9606 GN=HNRNPK PE=1 SV=1	P61978	Heterogeneous nuclear ribonucleoprotein K OS=Homo sapiens OX=9606 GN=HNRNPK PE=1 SV=1	0	1	0.8766	0	1	1	998.389	998.389	998.388	0.87	0.00087	0/0	0	0	1.83292e+06	HCD	MS2	13.8812	120	55.3659	13761	13760	200821_HELA_MGTG_iNrich_bRP_F01.raw	F1.1	5	1	FALSE	R	D	F1	trypsin	23155	183194	0.112213	0.887787	MGTG	1ST	15	140	0	FALSE	NA	69867.1	NA	NA	NA
High	[R].QGATGFGQGNIR.[A]	HCD	2.86	3.3e-05	0.0001	0.983	0.63	1	Sequest HT (2)	2	603.305	0.04	55.3684	13763	13763	Q96IR7	NA	QGATGFGQGNIR	12	2	55.368	886	12		NA	27	QE	0.322947	FALSE	Sequest HT	Sequest HT (A2)	A	2	Unambiguous	1	Q96IR7	4-hydroxyphenylpyruvate dioxygenase-like protein OS=Homo sapiens OX=9606 GN=HPDL PE=1 SV=1	Q96IR7	4-hydroxyphenylpyruvate dioxygenase-like protein OS=Homo sapiens OX=9606 GN=HPDL PE=1 SV=1	0	2	0.6259	0	1	1	603.305	1205.6	1205.6	0.04	3e-05	0/0	0	0	3.52809e+06	HCD	MS2	41.6721	20.748	55.3684	13763	13760	200821_HELA_MGTG_iNrich_bRP_F01.raw	F1.1	192	1	FALSE	R	Q	F1	trypsin	420554	885741	0.321944	0.678056	MGTG	1ST	15	140	0	FALSE	NA	282843	NA	NA	NA
High	[R].qASTLEGR.[R]	HCD	2.45	0.00086	0.0077	0.336	0.36	1	Sequest HT (2)	2	453.739	-0.7	55.377	13767	13767	Q9Y2L1	Acetyl:2H(3	QASTLEGR	8	2	55.377	887	8	N-Term(Acetyl:2H(3))	Acetyl:2H(3)@Any N-term	27	QE	0.323016	FALSE	Sequest HT	Sequest HT (A2)	A	2	Unambiguous	1	Q9Y2L1	Exosome complex exonuclease RRP44 OS=Homo sapiens OX=9606 GN=DIS3 PE=1 SV=2	Q9Y2L1	Exosome complex exonuclease RRP44 OS=Homo sapiens OX=9606 GN=DIS3 PE=1 SV=2	0	2	0.3633	0	1	1	453.739	906.471	906.472	-0.7	-0.00032	0/0	0	0	1276456	HCD	MS2	19.359	100.898	55.377	13767	13760	200821_HELA_MGTG_iNrich_bRP_F01.raw	F1.1	194	1	FALSE	R	Q	F1	trypsin	286693	414075	0.409113	0.590887	MGTG	1ST	15	140	0	FALSE	0	257352	NA	NA	NA
High	[R].kGNYAER.[VI]	HCD	1.93	0.002	0.021	0.22	0.6	1	Sequest HT (2)	2	464.244	-0.37	55.3951	13776	13776	Q16777; Q96QV6; Q8IUE6; Q93077; Q99878; Q96KK5; Q9BTM1; P0C0S8; Q6FI13	Acetyl:2H(3	KGNYAER	7	2	55.395	888	7	N-Term(Acetyl:2H(3));K1(Acetyl:2H(3))	Acetyl:2H(3)@Any N-term;Acetyl:2H(3)@K	27	QE	0.323161	FALSE	Sequest HT	Sequest HT (A2)	A	2	Unambiguous	9	Q16777; Q8IUE6; Q99878; Q96KK5; Q9BTM1	Histone H2A type 2-C OS=Homo sapiens OX=9606 GN=H2AC20 PE=1 SV=4;Histone H2A type 2-B OS=Homo sapiens OX=9606 GN=H2AC21 PE=1 SV=3;Histone H2A type 1-J OS=Homo sapiens OX=9606 GN=H2AC14 PE=1 SV=3;Histone H2A type 1-H OS=Homo sapiens OX=9606 GN=H2AC12 PE=1 SV=3;Histone H2A.J OS=Homo sapiens OX=9606 GN=H2AJ PE=1 SV=1	Q16777; Q96QV6; Q8IUE6; Q93077; Q99878; Q96KK5; Q9BTM1; P0C0S8; Q6FI13	Histone H2A type 2-C OS=Homo sapiens OX=9606 GN=H2AC20 PE=1 SV=4; Histone H2A type 1-A OS=Homo sapiens OX=9606 GN=H2AC1 PE=1 SV=3; Histone H2A type 2-B OS=Homo sapiens OX=9606 GN=H2AC21 PE=1 SV=3; Histone H2A type 1-C OS=Homo sapiens OX=9606 GN=H2AC6 PE=1 SV=3; Histone H2A type 1-J OS=Homo sapiens OX=9606 GN=H2AC14 PE=1 SV=3; Histone H2A type 1-H OS=Homo sapiens OX=9606 GN=H2AC12 PE=1 SV=3; Histone H2A.J OS=Homo sapiens OX=9606 GN=H2AJ PE=1 SV=1; Histone H2A type 1 OS=Homo sapiens OX=9606 GN=H2AC17 PE=1 SV=2; Histone H2A type 2-A OS=Homo sapiens OX=9606 GN=H2AC19 PE=1 SV=3	0	2	0.601	0	1	1	464.244	927.48	927.48	-0.37	-0.00017	0/0	0	0	9555638	HCD	MS2	2.93142	7.863	55.3951	13776	13773	200821_HELA_MGTG_iNrich_bRP_F01.raw	F1.1	124	5	FALSE	R	K	F1	trypsin	2100244	4.47506e+06	0.319414	0.680586	MGTG	1ST	15	140	0	FALSE	0;1	3119756	NA	NA	NA
High	[R].kGNYAER.[VI]	HCD	1.45	0.0034	0.041	0.142	0.39	1	Sequest HT (2)	1	927.48	0.04	55.3964	13777	13777	Q16777; Q96QV6; Q8IUE6; Q93077; Q99878; Q96KK5; Q9BTM1; P0C0S8; Q6FI13	Acetyl:2H(3	KGNYAER	7	1	55.396	889	7	N-Term(Acetyl:2H(3));K1(Acetyl:2H(3))	Acetyl:2H(3)@Any N-term;Acetyl:2H(3)@K	27	QE	0.323171	FALSE	Sequest HT	Sequest HT (A2)	A	2	Unambiguous	9	Q16777; Q8IUE6; Q99878; Q96KK5; Q9BTM1	Histone H2A type 2-C OS=Homo sapiens OX=9606 GN=H2AC20 PE=1 SV=4;Histone H2A type 2-B OS=Homo sapiens OX=9606 GN=H2AC21 PE=1 SV=3;Histone H2A type 1-J OS=Homo sapiens OX=9606 GN=H2AC14 PE=1 SV=3;Histone H2A type 1-H OS=Homo sapiens OX=9606 GN=H2AC12 PE=1 SV=3;Histone H2A.J OS=Homo sapiens OX=9606 GN=H2AJ PE=1 SV=1	Q16777; Q96QV6; Q8IUE6; Q93077; Q99878; Q96KK5; Q9BTM1; P0C0S8; Q6FI13	Histone H2A type 2-C OS=Homo sapiens OX=9606 GN=H2AC20 PE=1 SV=4; Histone H2A type 1-A OS=Homo sapiens OX=9606 GN=H2AC1 PE=1 SV=3; Histone H2A type 2-B OS=Homo sapiens OX=9606 GN=H2AC21 PE=1 SV=3; Histone H2A type 1-C OS=Homo sapiens OX=9606 GN=H2AC6 PE=1 SV=3; Histone H2A type 1-J OS=Homo sapiens OX=9606 GN=H2AC14 PE=1 SV=3; Histone H2A type 1-H OS=Homo sapiens OX=9606 GN=H2AC12 PE=1 SV=3; Histone H2A.J OS=Homo sapiens OX=9606 GN=H2AJ PE=1 SV=1; Histone H2A type 1 OS=Homo sapiens OX=9606 GN=H2AC17 PE=1 SV=2; Histone H2A type 2-A OS=Homo sapiens OX=9606 GN=H2AC19 PE=1 SV=3	0	1	0.3931	0	1	1	927.48	927.48	927.48	0.04	3e-05	0/0	0	0	6.35496e+06	HCD	MS2	0	24.473	55.3964	13777	13773	200821_HELA_MGTG_iNrich_bRP_F01.raw	F1.1	137	5	FALSE	R	K	F1	trypsin	504114	330721	0.603849	0.396151	MGTG	1ST	15	140	0	FALSE	0;1	298106	NA	NA	NA
High	[R].nAQSNALQER.[E]	HCD	2.66	4e-05	0.00012	0.958	0.64	1	Sequest HT (2)	2	588.296	0.51	55.3977	13778	13778	P11717	Acetyl:2H(3	NAQSNALQER	10	2	55.398	890	10	N-Term(Acetyl:2H(3))	Acetyl:2H(3)@Any N-term	27	QE	0.323182	FALSE	Sequest HT	Sequest HT (A2)	A	2	Unambiguous	1	P11717	Cation-independent mannose-6-phosphate receptor OS=Homo sapiens OX=9606 GN=IGF2R PE=1 SV=3	P11717	Cation-independent mannose-6-phosphate receptor OS=Homo sapiens OX=9606 GN=IGF2R PE=1 SV=3	0	2	0.6353	0	1	1	588.296	1175.58	1175.58	0.51	0.0003	0/0	0	0	5.22347e+06	HCD	MS2	32.0044	12.667	55.3977	13778	13773	200821_HELA_MGTG_iNrich_bRP_F01.raw	F1.1	171	1	FALSE	R	N	F1	trypsin	711342	1.64908e+06	0.301362	0.698638	MGTG	1ST	15	140	0	FALSE	0	532238	NA	NA	NA
High	[R].EkNPDmVAGEkR.[K]	HCD	2.81	5.6e-05	0.00022	0.849	0.62	1	Sequest HT (2)	2	740.372	-0.95	55.4002	13779	13779	P20042	NA	EKNPDMVAGEKR	12	2	55.4	891	12	K2(Acetyl:2H(3));M6(Oxidation);K11(Acetyl:2H(3))	Acetyl:2H(3)@K;Oxidation@M;Acetyl:2H(3)@K	27	QE	0.323202	FALSE	Sequest HT	Sequest HT (A2)	A	2	Unambiguous	1	P20042	Eukaryotic translation initiation factor 2 subunit 2 OS=Homo sapiens OX=9606 GN=EIF2S2 PE=1 SV=2	P20042	Eukaryotic translation initiation factor 2 subunit 2 OS=Homo sapiens OX=9606 GN=EIF2S2 PE=1 SV=2	0	2	0.6228	0	1	1	740.372	1479.74	1479.74	-0.95	-0.0007	0/0	0	0	1.04418e+06	HCD	MS2	0	120	55.4002	13779	13773	200821_HELA_MGTG_iNrich_bRP_F01.raw	F1.1	150	1	FALSE	R	E	F1	trypsin	56085	330212	0.145186	0.854814	MGTG	1ST	15	140	0	FALSE	2;6;11	55928.7	NA	NA	NA
High	[R].nkAEkQkR.[D]	HCD	2.08	0.00014	0.00066	0.661	0.6	1	Sequest HT (2)	2	591.355	-0.49	55.4205	13787	13787	P35580; P35749; P35579	Acetyl:2H(3	NKAEKQKR	8	2	55.42	892	8	N-Term(Acetyl:2H(3));K2(Acetyl:2H(3));K5(Acetyl:2H(3));K7(Acetyl:2H(3))	Acetyl:2H(3)@Any N-term;Acetyl:2H(3)@K;Acetyl:2H(3)@K;Acetyl:2H(3)@K	27	QE	0.323364	FALSE	Sequest HT	Sequest HT (A2)	A	2	Unambiguous	3	P35580; P35749; P35579	Myosin-10 OS=Homo sapiens OX=9606 GN=MYH10 PE=1 SV=3;Myosin-11 OS=Homo sapiens OX=9606 GN=MYH11 PE=1 SV=3;Myosin-9 OS=Homo sapiens OX=9606 GN=MYH9 PE=1 SV=4	P35580; P35749; P35579	Myosin-10 OS=Homo sapiens OX=9606 GN=MYH10 PE=1 SV=3; Myosin-11 OS=Homo sapiens OX=9606 GN=MYH11 PE=1 SV=3; Myosin-9 OS=Homo sapiens OX=9606 GN=MYH9 PE=1 SV=4	0	2	0.601	0	1	1	591.355	1181.7	1181.7	-0.49	-0.00029	0/0	0	0	11706342	HCD	MS2	30.1315	6.827	55.4205	13787	13786	200821_HELA_MGTG_iNrich_bRP_F01.raw	F1.1	67	3	FALSE	R	N	F1	trypsin	1.28706e+06	3579662	0.264461	0.735539	MGTG	1ST	15	140	0	FALSE	0;2;5;7	1064035	NA	NA	NA
High	[R].kALEHVPNSVR.[L]	HCD	3.53	7.4e-05	0.00025	0.822	0.53	1	Sequest HT (2)	3	432.249	0.65	55.4248	13790	13790	O94906	NA	KALEHVPNSVR	11	3	55.425	893	11	K1(Acetyl:2H(3))	Acetyl:2H(3)@K	27	QE	0.323398	FALSE	Sequest HT	Sequest HT (A2)	A	2	Unambiguous	1	O94906	Pre-mRNA-processing factor 6 OS=Homo sapiens OX=9606 GN=PRPF6 PE=1 SV=1	O94906	Pre-mRNA-processing factor 6 OS=Homo sapiens OX=9606 GN=PRPF6 PE=1 SV=1	0	3	0.5297	0	1	1	432.249	1294.73	1294.73	0.65	0.00028	0/0	0	0	4398844	HCD	MS2	34.1072	13.091	55.4248	13790	13786	200821_HELA_MGTG_iNrich_bRP_F01.raw	F1.1	141	1	FALSE	R	K	F1	trypsin	824080	2.0133e+06	0.290437	0.709563	MGTG	1ST	15	140	0	FALSE	1	995337	NA	NA	NA
High	[R].LkkLER.[D]	HCD	2.19	0.0096	0.13	0.005	0.09	1	Sequest HT (2)	2	438.793	0.01	55.4387	13796	13796	Q9NYL2	NA	LKKLER	6	2	55.439	894	6	K2(Acetyl:2H(3));K3(Acetyl:2H(3))	Acetyl:2H(3)@K;Acetyl:2H(3)@K	27	QE	0.32351	FALSE	Sequest HT	Sequest HT (A2)	A	2	Unambiguous	1	Q9NYL2	Mitogen-activated protein kinase kinase kinase 20 OS=Homo sapiens OX=9606 GN=MAP3K20 PE=1 SV=3	Q9NYL2	Mitogen-activated protein kinase kinase kinase 20 OS=Homo sapiens OX=9606 GN=MAP3K20 PE=1 SV=3	0	2	0.0868	0	1	1	438.793	876.578	876.578	0.01	0	0/0	0	0	921834	HCD	MS2	22.0145	120	55.4387	13796	13786	200821_HELA_MGTG_iNrich_bRP_F01.raw	F1.1	30	1	FALSE	R	L	F1	trypsin	31900.4	651829	0.0466565	0.953344	MGTG	1ST	15	140	0	FALSE	2;3	232420	NA	NA	NA
High	[R].aGkAEQTGNkR.[S]	HCD	2.46	4.5e-05	0.00014	0.926	0.6	1	Sequest HT (2)	2	647.856	-0.75	55.452	13803	13803	Q5UIP0	Acetyl:2H(3	AGKAEQTGNKR	11	2	55.452	895	11	N-Term(Acetyl:2H(3));K3(Acetyl:2H(3));K10(Acetyl:2H(3))	Acetyl:2H(3)@Any N-term;Acetyl:2H(3)@K;Acetyl:2H(3)@K	27	QE	0.323616	FALSE	Sequest HT	Sequest HT (A2)	A	2	Unambiguous	1	Q5UIP0	Telomere-associated protein RIF1 OS=Homo sapiens OX=9606 GN=RIF1 PE=1 SV=2	Q5UIP0	Telomere-associated protein RIF1 OS=Homo sapiens OX=9606 GN=RIF1 PE=1 SV=2	0	2	0.6016	0	1	1	647.856	1294.71	1294.71	-0.75	-0.00048	0/0	0	0	3.50477e+06	HCD	MS2	31.318	36.164	55.452	13803	13799	200821_HELA_MGTG_iNrich_bRP_F01.raw	F1.1	143	1	FALSE	R	A	F1	trypsin	370029	1141759	0.244763	0.755237	MGTG	1ST	15	140	0	FALSE	0;3;10	338998	NA	NA	NA
High	[R].aQQGEVMR.[L]	HCD	1.99	0.0007	0.0067	0.353	0.43	1	Sequest HT (2)	1	963.477	1.55	55.4546	13804	13804	Q9HAV4	Acetyl:2H(3	AQQGEVMR	8	1	55.455	896	8	N-Term(Acetyl:2H(3))	Acetyl:2H(3)@Any N-term	27	QE	0.323637	FALSE	Sequest HT	Sequest HT (A2)	A	2	Unambiguous	1	Q9HAV4	Exportin-5 OS=Homo sapiens OX=9606 GN=XPO5 PE=1 SV=1	Q9HAV4	Exportin-5 OS=Homo sapiens OX=9606 GN=XPO5 PE=1 SV=1	0	1	0.4271	0	1	1	963.477	963.477	963.476	1.55	0.00149	0/0	0	0	1.87112e+06	HCD	MS2	0	120	55.4546	13804	13799	200821_HELA_MGTG_iNrich_bRP_F01.raw	F1.1	126	1	FALSE	R	A	F1	trypsin	67229.8	47115.8	0.587953	0.412047	MGTG	1ST	15	140	0	FALSE	0	35463.3	NA	NA	NA
High	[R].TNQELQEINR.[V]	HCD	3.4	6.2e-05	0.00022	0.847	0.68	1	Sequest HT (2)	2	622.815	0.31	55.4777	13814	13814	A6NMY6; P07355	NA	TNQELQEINR	10	2	55.478	897	10		NA	27	QE	0.323822	FALSE	Sequest HT	Sequest HT (A2)	A	2	Unambiguous	2	P07355	Annexin A2 OS=Homo sapiens OX=9606 GN=ANXA2 PE=1 SV=2	A6NMY6; P07355	Putative annexin A2-like protein OS=Homo sapiens OX=9606 GN=ANXA2P2 PE=5 SV=2; Annexin A2 OS=Homo sapiens OX=9606 GN=ANXA2 PE=1 SV=2	0	2	0.6824	0	1	1	622.815	1244.62	1244.62	0.31	0.00019	0/0	0	0	1.65566e+06	HCD	MS2	30.0107	75.359	55.4777	13814	13812	200821_HELA_MGTG_iNrich_bRP_F01.raw	F1.1	170	1	FALSE	R	T	F1	trypsin	113779	577017	0.164708	0.835292	MGTG	1ST	15	140	0	FALSE	NA	120105	NA	NA	NA
High	[R].DGLGSDNIGSR.[M]	HCD	2.54	0.0003	0.002	0.497	0.69	1	Sequest HT (2)	2	545.762	4.23	55.4852	13819	13819	P98175	NA	DGLGSDNIGSR	11	2	55.485	898	11		NA	27	QE	0.323882	FALSE	Sequest HT	Sequest HT (A2)	A	2	Unambiguous	1	P98175	RNA-binding protein 10 OS=Homo sapiens OX=9606 GN=RBM10 PE=1 SV=3	P98175	RNA-binding protein 10 OS=Homo sapiens OX=9606 GN=RBM10 PE=1 SV=3	0	2	0.6929	0	1	1	545.762	1090.52	1090.51	4.23	0.00231	0/0	0	0	2.6254e+06	HCD	MS2	48.8473	31.545	55.4852	13819	13812	200821_HELA_MGTG_iNrich_bRP_F01.raw	F1.1	93	1	FALSE	R	D	F1	trypsin	188769	1.18949e+06	0.136962	0.863038	MGTG	1ST	15	140	0	FALSE	NA	516934	NA	NA	NA
High	[R].NQENLEkSASSNVR.[L]	HCD	4.18	1.1e-05	1.1e-06	1.75	0.8	1	Sequest HT (2)	2	810.905	0.93	55.5733	13856	13856	Q9H246	NA	NQENLEKSASSNVR	14	2	55.573	899	14	K7(Acetyl:2H(3))	Acetyl:2H(3)@K	27	QE	0.324586	FALSE	Sequest HT	Sequest HT (A2)	A	2	Unambiguous	1	Q9H246	Uncharacterized protein C1orf21 OS=Homo sapiens OX=9606 GN=C1orf21 PE=1 SV=1	Q9H246	Uncharacterized protein C1orf21 OS=Homo sapiens OX=9606 GN=C1orf21 PE=1 SV=1	0	2	0.7967	0	1	1	810.905	1620.8	1620.8	0.93	0.00076	0/0	0	0	1511960	HCD	MS2	0	109.791	55.5733	13856	13852	200821_HELA_MGTG_iNrich_bRP_F01.raw	F1.1	153	1	FALSE	R	N	F1	trypsin	66428.6	307645	0.177582	0.822418	MGTG	1ST	15	140	0	FALSE	7	57112.5	NA	NA	NA
High	[R].EGkTDYYAR.[K]	HCD	1.9	0.0017	0.017	0.241	0.54	1	Sequest HT (2)	2	574.275	-2	55.6203	13872	13872	P46777	NA	EGKTDYYAR	9	2	55.62	900	9	K3(Acetyl:2H(3))	Acetyl:2H(3)@K	27	QE	0.324962	FALSE	Sequest HT	Sequest HT (A2)	A	2	Unambiguous	1	P46777	60S ribosomal protein L5 OS=Homo sapiens OX=9606 GN=RPL5 PE=1 SV=3	P46777	60S ribosomal protein L5 OS=Homo sapiens OX=9606 GN=RPL5 PE=1 SV=3	0	2	0.5368	0	1	1	574.275	1147.54	1147.55	-2	-0.00115	0/0	0	0	3.79141e+06	HCD	MS2	0	30.646	55.6203	13872	13869	200821_HELA_MGTG_iNrich_bRP_F01.raw	F1.1	93	1	FALSE	R	E	F1	trypsin	89733.2	1.21479e+06	0.0687863	0.931214	MGTG	1ST	15	140	0	FALSE	3	305085	NA	NA	NA
High	[R].kkPLGERPkDEDER.[T]	HCD	2.41	0.00073	0.0069	0.349	0.45	1	Sequest HT (2)	3	611.333	-0.97	55.6262	13875	13875	Q4G0J3	NA	KKPLGERPKDEDER	14	3	55.626	901	14	K1(Acetyl:2H(3));K2(Acetyl:2H(3));K9(Acetyl:2H(3))	Acetyl:2H(3)@K;Acetyl:2H(3)@K;Acetyl:2H(3)@K	27	QE	0.32501	FALSE	Sequest HT	Sequest HT (A2)	A	2	Unambiguous	1	Q4G0J3	La-related protein 7 OS=Homo sapiens OX=9606 GN=LARP7 PE=1 SV=1	Q4G0J3	La-related protein 7 OS=Homo sapiens OX=9606 GN=LARP7 PE=1 SV=1	0	3	0.4523	0	1	1	611.333	1831.98	1831.99	-0.97	-0.00059	0/0	0	0	2.59306e+06	HCD	MS2	28.9236	87.548	55.6262	13875	13869	200821_HELA_MGTG_iNrich_bRP_F01.raw	F1.1	196	1	FALSE	R	K	F1	trypsin	47630.5	653124	0.0679703	0.93203	MGTG	1ST	15	140	0	FALSE	1;2;9	316138	NA	NA	NA
High	[R].AEQEVkkAEHVAR.[I]	HCD	3.15	5.6e-05	0.00021	0.853	0.4	1	Sequest HT (2)	3	528.957	-2.73	55.6494	13882	13882	Q9Y6X9	NA	AEQEVKKAEHVAR	13	3	55.649	902	13	K6(Acetyl:2H(3));K7(Acetyl:2H(3))	Acetyl:2H(3)@K;Acetyl:2H(3)@K	27	QE	0.325195	FALSE	Sequest HT	Sequest HT (A2)	A	2	Unambiguous	1	Q9Y6X9	ATPase MORC2 OS=Homo sapiens OX=9606 GN=MORC2 PE=1 SV=2	Q9Y6X9	ATPase MORC2 OS=Homo sapiens OX=9606 GN=MORC2 PE=1 SV=2	0	3	0.4	0	1	1	528.957	1584.86	1584.86	-2.73	-0.00144	0/0	0	0	2200170	HCD	MS2	38.9823	86.667	55.6494	13882	13881	200821_HELA_MGTG_iNrich_bRP_F01.raw	F1.1	191	1	FALSE	R	A	F1	trypsin	66426.4	805054	0.0762225	0.923777	MGTG	1ST	15	140	0	FALSE	6;7	101548	NA	NA	NA
High	[R].SSQSSSQQFSGIGR.[S]	HCD	3.4	1.8e-05	5.4e-05	1.1	0.56	1	Sequest HT (2)	2	728.344	-0.51	55.6545	13884	13884	Q92841	NA	SSQSSSQQFSGIGR	14	2	55.654	903	14		NA	27	QE	0.325236	FALSE	Sequest HT	Sequest HT (A2)	A	2	Unambiguous	1	Q92841	Probable ATP-dependent RNA helicase DDX17 OS=Homo sapiens OX=9606 GN=DDX17 PE=1 SV=2	Q92841	Probable ATP-dependent RNA helicase DDX17 OS=Homo sapiens OX=9606 GN=DDX17 PE=1 SV=2	0	2	0.5559	0	1	1	728.344	1455.68	1455.68	-0.51	-0.00037	0/0	0	0	1.77391e+06	HCD	MS2	30.5319	114.179	55.6545	13884	13881	200821_HELA_MGTG_iNrich_bRP_F01.raw	F1.1	110	1	FALSE	R	S	F1	trypsin	52046.3	821420	0.0595859	0.940414	MGTG	1ST	15	140	0	FALSE	NA	118054	NA	NA	NA
High	[R].dSYGGPPR.[R]	HCD	1.83	0.0021	0.023	0.211	0.45	1	Sequest HT (2)	2	447.214	1.7	55.6933	13898	13898	P38159; Q96E39	Acetyl:2H(3	DSYGGPPR	8	2	55.693	904	8	N-Term(Acetyl:2H(3))	Acetyl:2H(3)@Any N-term	27	QE	0.325546	FALSE	Sequest HT	Sequest HT (A2)	A	2	Unambiguous	2	P38159; Q96E39	RNA-binding motif protein, X chromosome OS=Homo sapiens OX=9606 GN=RBMX PE=1 SV=3;RNA binding motif protein, X-linked-like-1 OS=Homo sapiens OX=9606 GN=RBMXL1 PE=1 SV=1	P38159; Q96E39	RNA-binding motif protein, X chromosome OS=Homo sapiens OX=9606 GN=RBMX PE=1 SV=3; RNA binding motif protein, X-linked-like-1 OS=Homo sapiens OX=9606 GN=RBMXL1 PE=1 SV=1	0	2	0.4481	0	1	1	447.214	893.421	893.419	1.7	0.00076	0/0	0	0	1.58374e+06	HCD	MS2	60.2743	120	55.6933	13898	13891	200821_HELA_MGTG_iNrich_bRP_F01.raw	F1.1	93	2	FALSE	R	D	F1	trypsin	25978.5	611896	0.0407267	0.959273	MGTG	1ST	15	140	0	FALSE	0	337804	NA	NA	NA
High	[R].LELQGPR.[G]	HCD	2	0.0039	0.049	0.123	0.43	1	Sequest HT (2)	2	406.735	-0.25	55.7227	13908	13908	P19338	NA	LELQGPR	7	2	55.723	905	7		NA	27	QE	0.325782	FALSE	Sequest HT	Sequest HT (A2)	A	2	Unambiguous	1	P19338	Nucleolin OS=Homo sapiens OX=9606 GN=NCL PE=1 SV=3	P19338	Nucleolin OS=Homo sapiens OX=9606 GN=NCL PE=1 SV=3	0	2	0.425	0	1	1	406.735	812.462	812.462	-0.25	-0.0001	0/0	0	0	1.67966e+06	HCD	MS2	14.074	120	55.7227	13908	13902	200821_HELA_MGTG_iNrich_bRP_F01.raw	F1.1	61	1	FALSE	R	L	F1	trypsin	194192	715753	0.21341	0.78659	MGTG	1ST	15	140	0	FALSE	NA	309208	NA	NA	NA
High	[R].eTQENIkR.[I]	HCD	2.2	0.007	0.094	0.049	0.53	1	Sequest HT (2)	2	522.779	-0.77	55.7252	13909	13909	P52888	Glu->pyro-Glu	ETQENIKR	8	2	55.725	906	8	N-Term(Glu->pyro-Glu);K7(Acetyl:2H(3))	Glu->pyro-Glu@E^Any N-term;Acetyl:2H(3)@K	27	QE	0.325802	FALSE	Sequest HT	Sequest HT (A2)	A	2	Unambiguous	1	P52888	Thimet oligopeptidase OS=Homo sapiens OX=9606 GN=THOP1 PE=1 SV=2	P52888	Thimet oligopeptidase OS=Homo sapiens OX=9606 GN=THOP1 PE=1 SV=2	0	2	0.5318	0	1	1	522.779	1044.55	1044.55	-0.77	-0.0004	0/0	0	0	1.60417e+06	HCD	MS2	0	116.438	55.7252	13909	13902	200821_HELA_MGTG_iNrich_bRP_F01.raw	F1.1	151	1	FALSE	R	E	F1	trypsin	54826.2	297191	0.155749	0.844251	MGTG	1ST	15	140	0	FALSE	0;7	96294.2	NA	NA	NA
High	[R].qQLETAR.[N]	HCD	1.33	0.0052	0.068	0.087	0.4	1	Sequest HT (2)	1	890.477	-0.47	55.7431	13916	13916	Q9P0J7	Acetyl:2H(3	QQLETAR	7	1	55.743	907	7	N-Term(Acetyl:2H(3))	Acetyl:2H(3)@Any N-term	27	QE	0.325945	FALSE	Sequest HT	Sequest HT (A2)	A	2	Unambiguous	1	Q9P0J7	E3 ubiquitin-protein ligase KCMF1 OS=Homo sapiens OX=9606 GN=KCMF1 PE=1 SV=2	Q9P0J7	E3 ubiquitin-protein ligase KCMF1 OS=Homo sapiens OX=9606 GN=KCMF1 PE=1 SV=2	0	1	0.3985	0	1	1	890.477	890.477	890.477	-0.47	-0.00042	0/0	0	0	2.8436e+06	HCD	MS2	0	105.524	55.7431	13916	13913	200821_HELA_MGTG_iNrich_bRP_F01.raw	F1.1	202	1	FALSE	R	Q	F1	trypsin	84857.2	71740.5	0.54188	0.45812	MGTG	1ST	15	140	0	FALSE	0	51412.9	NA	NA	NA
High	[R].LTEPMVR.[N]	HCD	2.16	0.0051	0.065	0.091	0.35	1	Sequest HT (2)	2	423.231	-1.14	55.7461	13918	13918	P28331	NA	LTEPMVR	7	2	55.746	908	7		NA	27	QE	0.325969	FALSE	Sequest HT	Sequest HT (A2)	A	2	Unambiguous	1	P28331	NADH-ubiquinone oxidoreductase 75 kDa subunit, mitochondrial OS=Homo sapiens OX=9606 GN=NDUFS1 PE=1 SV=3	P28331	NADH-ubiquinone oxidoreductase 75 kDa subunit, mitochondrial OS=Homo sapiens OX=9606 GN=NDUFS1 PE=1 SV=3	0	2	0.3519	0	1	1	423.231	845.454	845.455	-1.14	-0.00048	0/0	0	0	1.05263e+06	HCD	MS2	0	65.726	55.7461	13918	13913	200821_HELA_MGTG_iNrich_bRP_F01.raw	F1.1	166	1	FALSE	R	L	F1	trypsin	77922.1	812690	0.0874928	0.912507	MGTG	1ST	15	140	0	FALSE	NA	332506	NA	NA	NA
High	[R].AkNIkNkPR.[V]	HCD	2.49	0.00043	0.004	0.413	0.39	1	Sequest HT (2)	2	602.379	-1.3	55.7794	13929	13929	O15066; O14782	NA	AKNIKNKPR	9	2	55.779	909	9	K2(Acetyl:2H(3));K5(Acetyl:2H(3));K7(Acetyl:2H(3))	Acetyl:2H(3)@K;Acetyl:2H(3)@K;Acetyl:2H(3)@K	27	QE	0.326235	FALSE	Sequest HT	Sequest HT (A2)	A	2	Unambiguous	2	O15066	Kinesin-like protein KIF3B OS=Homo sapiens OX=9606 GN=KIF3B PE=1 SV=1	O15066; O14782	Kinesin-like protein KIF3B OS=Homo sapiens OX=9606 GN=KIF3B PE=1 SV=1; Kinesin-like protein KIF3C OS=Homo sapiens OX=9606 GN=KIF3C PE=1 SV=4	0	2	0.3855	0	1	1	602.379	1203.75	1203.75	-1.3	-0.00078	0/0	0	0	1415860	HCD	MS2	29.9877	120	55.7794	13929	13928	200821_HELA_MGTG_iNrich_bRP_F01.raw	F1.1	45	1	FALSE	R	A	F1	trypsin	200605	572089	0.259618	0.740382	MGTG	1ST	15	140	0	FALSE	2;5;7	160962	NA	NA	NA
High	[R].VEEkEGIPPQQQR.[L]	HCD	2.96	1.1e-05	3e-06	1.58	0.65	1	Sequest HT (2)	2	791.917	-0.13	55.7898	13934	13934	Q15843	NA	VEEKEGIPPQQQR	13	2	55.79	910	13	K4(Acetyl:2H(3))	Acetyl:2H(3)@K	27	QE	0.326318	FALSE	Sequest HT	Sequest HT (A2)	A	2	Unambiguous	1	Q15843	NEDD8 OS=Homo sapiens OX=9606 GN=NEDD8 PE=1 SV=1	Q15843	NEDD8 OS=Homo sapiens OX=9606 GN=NEDD8 PE=1 SV=1	0	2	0.652	0	1	1	791.917	1582.83	1582.83	-0.13	-0.0001	0/0	0	0	1.43684e+06	HCD	MS2	0	120	55.7898	13934	13928	200821_HELA_MGTG_iNrich_bRP_F01.raw	F1.1	173	1	FALSE	R	V	F1	trypsin	96600.6	720672	0.118199	0.881801	MGTG	1ST	15	140	0	FALSE	4	457363	NA	NA	NA
High	[R].LRDADPILR.[C]	HCD	3.17	0.0011	0.011	0.297	0.42	1	Sequest HT (2)	2	534.812	0.26	55.7923	13935	13935	P31327	NA	LRDADPILR	9	2	55.792	911	9		NA	27	QE	0.326338	FALSE	Sequest HT	Sequest HT (A2)	A	2	Unambiguous	1	P31327	Carbamoyl-phosphate synthase [ammonia], mitochondrial OS=Homo sapiens OX=9606 GN=CPS1 PE=1 SV=2	P31327	Carbamoyl-phosphate synthase [ammonia], mitochondrial OS=Homo sapiens OX=9606 GN=CPS1 PE=1 SV=2	1	2	0.4164	0	1	1	534.812	1068.62	1068.62	0.26	0.00014	0/0	0	0	938148	HCD	MS2	34.294	120	55.7923	13935	13928	200821_HELA_MGTG_iNrich_bRP_F01.raw	F1.1	82	1	FALSE	R	L	F1	trypsin	272604	474574	0.364845	0.635155	MGTG	1ST	15	140	0	FALSE	NA	262533	NA	NA	NA
High	[R].gDIEHkkR.[K]	HCD	2.36	0.00076	0.007	0.347	0.5	1	Sequest HT (2)	2	559.319	0.48	55.818	13943	13943	Q9GZR2	Acetyl:2H(3	GDIEHKKR	8	2	55.818	912	8	N-Term(Acetyl:2H(3));K6(Acetyl:2H(3));K7(Acetyl:2H(3))	Acetyl:2H(3)@Any N-term;Acetyl:2H(3)@K;Acetyl:2H(3)@K	27	QE	0.326544	FALSE	Sequest HT	Sequest HT (A2)	A	2	Unambiguous	1	Q9GZR2	RNA exonuclease 4 OS=Homo sapiens OX=9606 GN=REXO4 PE=1 SV=2	Q9GZR2	RNA exonuclease 4 OS=Homo sapiens OX=9606 GN=REXO4 PE=1 SV=2	0	2	0.4958	0	1	1	559.319	1117.63	1117.63	0.48	0.00027	0/0	0	0	1.62583e+06	HCD	MS2	10.1331	120	55.818	13943	13940	200821_HELA_MGTG_iNrich_bRP_F01.raw	F1.1	154	1	FALSE	R	G	F1	trypsin	35378.6	463042	0.0709813	0.929019	MGTG	1ST	15	140	0	FALSE	0;6;7	80574.2	NA	NA	NA
High	[R].LELQGPR.[G]	HCD	2.07	0.002	0.021	0.217	0.32	1	Sequest HT (2)	1	812.461	-2.35	55.8206	13944	13944	P19338	NA	LELQGPR	7	1	55.821	913	7		NA	27	QE	0.326565	FALSE	Sequest HT	Sequest HT (A2)	A	2	Unambiguous	1	P19338	Nucleolin OS=Homo sapiens OX=9606 GN=NCL PE=1 SV=3	P19338	Nucleolin OS=Homo sapiens OX=9606 GN=NCL PE=1 SV=3	0	1	0.3188	0	1	1	812.461	812.461	812.462	-2.35	-0.00191	0/0	0	0	1.5074e+06	HCD	MS2	0	120	55.8206	13944	13940	200821_HELA_MGTG_iNrich_bRP_F01.raw	F1.1	67	1	FALSE	R	L	F1	trypsin	34638.9	69682.3	0.332041	0.667959	MGTG	1ST	15	140	0	FALSE	NA	35188.8	NA	NA	NA
High	[R].kGDNVPQVNGENTER.[H]	HCD	2.35	8.1e-05	0.00035	0.764	0.45	1	Sequest HT (2)	2	851.415	-0.38	55.8299	13948	13948	Q9UPN6	NA	KGDNVPQVNGENTER	15	2	55.83	914	15	K1(Acetyl:2H(3))	Acetyl:2H(3)@K	27	QE	0.326639	FALSE	Sequest HT	Sequest HT (A2)	A	2	Unambiguous	1	Q9UPN6	SR-related and CTD-associated factor 8 OS=Homo sapiens OX=9606 GN=SCAF8 PE=1 SV=1	Q9UPN6	SR-related and CTD-associated factor 8 OS=Homo sapiens OX=9606 GN=SCAF8 PE=1 SV=1	0	2	0.4511	0	1	1	851.415	1701.82	1701.82	-0.38	-0.00033	0/0	0	0	1.36545e+06	HCD	MS2	23.6506	120	55.8299	13948	13940	200821_HELA_MGTG_iNrich_bRP_F01.raw	F1.1	138	1	FALSE	R	K	F1	trypsin	85101.2	215294	0.283297	0.716703	MGTG	1ST	15	140	0	FALSE	1	163168	NA	NA	NA
High	[R].qTPAGPETEEEPYRRR.[N]	HCD	2.77	0.0011	0.011	0.298	0.3	1	Sequest HT (2)	3	654.328	6.59	55.835	13950	13950	Q13505	Acetyl:2H(3	QTPAGPETEEEPYRRR	16	3	55.835	915	16	N-Term(Acetyl:2H(3))	Acetyl:2H(3)@Any N-term	27	QE	0.32668	FALSE	Sequest HT	Sequest HT (A2)	A	2	Unambiguous	1	Q13505	Metaxin-1 OS=Homo sapiens OX=9606 GN=MTX1 PE=1 SV=3	Q13505	Metaxin-1 OS=Homo sapiens OX=9606 GN=MTX1 PE=1 SV=3	2	3	0.296	0	1	1	654.328	1960.97	1960.96	6.59	0.00431	0/0	0	0	1.10782e+06	HCD	MS2	0	120	55.835	13950	13940	200821_HELA_MGTG_iNrich_bRP_F01.raw	F1.1	153	1	FALSE	R	Q	F1	trypsin	62535.7	297999	0.173452	0.826548	MGTG	1ST	15	140	0	FALSE	0	86035.9	NA	NA	NA
High	[R].VDkGAGNNPEFEETRR.[V]	HCD	2.68	6.8e-05	0.00025	0.826	0.58	1	Sequest HT (2)	3	621.972	-1.09	55.8518	13957	13957	Q9UGP4	NA	VDKGAGNNPEFEETRR	16	3	55.852	916	16	K3(Acetyl:2H(3))	Acetyl:2H(3)@K	27	QE	0.326814	FALSE	Sequest HT	Sequest HT (A2)	A	2	Unambiguous	1	Q9UGP4	LIM domain-containing protein 1 OS=Homo sapiens OX=9606 GN=LIMD1 PE=1 SV=1	Q9UGP4	LIM domain-containing protein 1 OS=Homo sapiens OX=9606 GN=LIMD1 PE=1 SV=1	1	3	0.5784	0	1	1	621.972	1863.9	1863.9	-1.09	-0.00068	0/0	0	0	5005044	HCD	MS2	23.7252	24.297	55.8518	13957	13953	200821_HELA_MGTG_iNrich_bRP_F01.raw	F1.1	111	1	FALSE	R	V	F1	trypsin	105458	2.09476e+06	0.0479308	0.952069	MGTG	1ST	15	140	0	FALSE	3	861548	NA	NA	NA
High	[R].SkVDDLR.[G]	HCD	1.85	0.0015	0.016	0.252	0.41	1	Sequest HT (2)	2	439.245	0.14	55.8774	13968	13968	P62191	NA	SKVDDLR	7	2	55.877	917	7	K2(Acetyl:2H(3))	Acetyl:2H(3)@K	27	QE	0.327019	FALSE	Sequest HT	Sequest HT (A2)	A	2	Unambiguous	1	P62191	26S proteasome regulatory subunit 4 OS=Homo sapiens OX=9606 GN=PSMC1 PE=1 SV=1	P62191	26S proteasome regulatory subunit 4 OS=Homo sapiens OX=9606 GN=PSMC1 PE=1 SV=1	0	2	0.4054	0	1	1	439.245	877.482	877.482	0.14	6e-05	0/0	0	0	1.55587e+06	HCD	MS2	26.3181	25.783	55.8774	13968	13966	200821_HELA_MGTG_iNrich_bRP_F01.raw	F1.1	183	1	FALSE	R	S	F1	trypsin	150418	802255	0.157891	0.842109	MGTG	1ST	15	140	0	FALSE	2	336767	NA	NA	NA
High	[R].eEkQRQELEkTRR.[K]	HCD	2.46	0.00057	0.0054	0.377	0.5	1	Sequest HT (2)	3	622.344	-1.11	55.8787	13969	13969	P35579	Acetyl:2H(3	EEKQRQELEKTRR	13	3	55.879	918	13	N-Term(Acetyl:2H(3));K3(Acetyl:2H(3));K10(Acetyl:2H(3))	Acetyl:2H(3)@Any N-term;Acetyl:2H(3)@K;Acetyl:2H(3)@K	27	QE	0.32703	FALSE	Sequest HT	Sequest HT (A2)	A	2	Unambiguous	1	P35579	Myosin-9 OS=Homo sapiens OX=9606 GN=MYH9 PE=1 SV=4	P35579	Myosin-9 OS=Homo sapiens OX=9606 GN=MYH9 PE=1 SV=4	2	3	0.4959	0	1	1	622.344	1865.02	1865.02	-1.11	-0.00069	0/0	0	0	6.13345e+06	HCD	MS2	49.9626	15.979	55.8787	13969	13966	200821_HELA_MGTG_iNrich_bRP_F01.raw	F1.1	166	1	FALSE	R	E	F1	trypsin	226153	718050	0.239517	0.760483	MGTG	1ST	15	140	0	FALSE	0;3;10	275128	NA	NA	NA
High	[R].kGDNVPQVNGENTER.[H]	HCD	4.68	1.1e-05	1.4e-06	1.72	0.71	1	Sequest HT (2)	2	851.412	-3.76	55.9003	13978	13978	Q9UPN6	NA	KGDNVPQVNGENTER	15	2	55.9	919	15	K1(Acetyl:2H(3))	Acetyl:2H(3)@K	27	QE	0.327202	FALSE	Sequest HT	Sequest HT (A2)	A	2	Unambiguous	1	Q9UPN6	SR-related and CTD-associated factor 8 OS=Homo sapiens OX=9606 GN=SCAF8 PE=1 SV=1	Q9UPN6	SR-related and CTD-associated factor 8 OS=Homo sapiens OX=9606 GN=SCAF8 PE=1 SV=1	0	2	0.7073	0	1	1	851.412	1701.82	1701.82	-3.76	-0.0032	0/0	0	0	1.1259e+06	HCD	MS2	0	120	55.9003	13978	13966	200821_HELA_MGTG_iNrich_bRP_F01.raw	F1.1	121	1	FALSE	R	K	F1	trypsin	298619	772496	0.278793	0.721207	MGTG	1ST	15	140	0	FALSE	1	516750	NA	NA	NA
High	[R].kGNYAER.[VI]	HCD	1.73	0.0033	0.04	0.147	0.59	1	Sequest HT (2)	2	464.243	-0.59	55.9067	13980	13980	Q16777; Q96QV6; Q8IUE6; Q93077; Q99878; Q96KK5; Q9BTM1; P0C0S8; Q6FI13	Acetyl:2H(3	KGNYAER	7	2	55.907	920	7	N-Term(Acetyl:2H(3));K1(Acetyl:2H(3))	Acetyl:2H(3)@Any N-term;Acetyl:2H(3)@K	27	QE	0.327254	FALSE	Sequest HT	Sequest HT (A2)	A	2	Unambiguous	9	Q16777; Q8IUE6; Q99878; Q96KK5; Q9BTM1	Histone H2A type 2-C OS=Homo sapiens OX=9606 GN=H2AC20 PE=1 SV=4;Histone H2A type 2-B OS=Homo sapiens OX=9606 GN=H2AC21 PE=1 SV=3;Histone H2A type 1-J OS=Homo sapiens OX=9606 GN=H2AC14 PE=1 SV=3;Histone H2A type 1-H OS=Homo sapiens OX=9606 GN=H2AC12 PE=1 SV=3;Histone H2A.J OS=Homo sapiens OX=9606 GN=H2AJ PE=1 SV=1	Q16777; Q96QV6; Q8IUE6; Q93077; Q99878; Q96KK5; Q9BTM1; P0C0S8; Q6FI13	Histone H2A type 2-C OS=Homo sapiens OX=9606 GN=H2AC20 PE=1 SV=4; Histone H2A type 1-A OS=Homo sapiens OX=9606 GN=H2AC1 PE=1 SV=3; Histone H2A type 2-B OS=Homo sapiens OX=9606 GN=H2AC21 PE=1 SV=3; Histone H2A type 1-C OS=Homo sapiens OX=9606 GN=H2AC6 PE=1 SV=3; Histone H2A type 1-J OS=Homo sapiens OX=9606 GN=H2AC14 PE=1 SV=3; Histone H2A type 1-H OS=Homo sapiens OX=9606 GN=H2AC12 PE=1 SV=3; Histone H2A.J OS=Homo sapiens OX=9606 GN=H2AJ PE=1 SV=1; Histone H2A type 1 OS=Homo sapiens OX=9606 GN=H2AC17 PE=1 SV=2; Histone H2A type 2-A OS=Homo sapiens OX=9606 GN=H2AC19 PE=1 SV=3	0	2	0.5896	0	1	1	464.243	927.48	927.48	-0.59	-0.00028	0/0	0	0	527805120	HCD	MS2	2.79434	0.139	55.9067	13980	13979	200821_HELA_MGTG_iNrich_bRP_F01.raw	F1.1	124	5	FALSE	R	K	F1	trypsin	64546970	144431484	0.308869	0.691131	MGTG	1ST	15	140	0	FALSE	0;1	97739290	NA	NA	NA
High	[R].eAkAEMR.[R]	HCD	1.91	0.0074	0.1	0.041	0.45	1	Sequest HT (2)	2	431.219	-1.87	55.9168	13988	13988	P48444	Glu->pyro-Glu	EAKAEMR	7	2	55.917	921	7	N-Term(Glu->pyro-Glu);K3(Acetyl:2H(3))	Glu->pyro-Glu@E^Any N-term;Acetyl:2H(3)@K	27	QE	0.327334	FALSE	Sequest HT	Sequest HT (A2)	A	2	Unambiguous	1	P48444	Coatomer subunit delta OS=Homo sapiens OX=9606 GN=ARCN1 PE=1 SV=1	P48444	Coatomer subunit delta OS=Homo sapiens OX=9606 GN=ARCN1 PE=1 SV=1	0	2	0.4503	0	1	1	431.219	861.431	861.433	-1.87	-0.00081	0/0	0	0	1.87234e+06	HCD	MS2	24.2669	33.16	55.9168	13988	13979	200821_HELA_MGTG_iNrich_bRP_F01.raw	F1.1	151	1	FALSE	R	E	F1	trypsin	300175	1.01762e+06	0.227786	0.772214	MGTG	1ST	15	140	0	FALSE	0;3	348401	NA	NA	NA
High	[R].aRPPSGSSkATDLGGTSQAGTSQR.[F]	HCD	5.58	1.1e-05	7e-08	2.21	0.65	1	Sequest HT (2)	3	803.074	-0.68	55.9328	13994	13994	Q7Z2W4	Acetyl:2H(3	ARPPSGSSKATDLGGTSQAGTSQR	24	3	55.933	922	24	N-Term(Acetyl:2H(3));K9(Acetyl:2H(3))	Acetyl:2H(3)@Any N-term;Acetyl:2H(3)@K	27	QE	0.327462	FALSE	Sequest HT	Sequest HT (A2)	A	2	Unambiguous	1	Q7Z2W4	Zinc finger CCCH-type antiviral protein 1 OS=Homo sapiens OX=9606 GN=ZC3HAV1 PE=1 SV=3	Q7Z2W4	Zinc finger CCCH-type antiviral protein 1 OS=Homo sapiens OX=9606 GN=ZC3HAV1 PE=1 SV=3	0	3	0.6487	0	1	1	803.074	2407.21	2407.21	-0.68	-0.00054	0/0	0	0	966746	HCD	MS2	10.0099	118.25	55.9328	13994	13992	200821_HELA_MGTG_iNrich_bRP_F01.raw	F1.1	183	1	FALSE	R	A	F1	trypsin	215130	456281	0.320415	0.679585	MGTG	1ST	15	140	0	FALSE	0;9	106759	NA	NA	NA
High	[R].VSAIASEGkAEER.[Y]	HCD	3.69	1.1e-05	1.3e-05	1.33	0.69	1	Sequest HT (2)	2	696.365	2.18	55.9456	14000	14000	Q8WX92	NA	VSAIASEGKAEER	13	2	55.946	923	13	K9(Acetyl:2H(3))	Acetyl:2H(3)@K	27	QE	0.327565	FALSE	Sequest HT	Sequest HT (A2)	A	2	Unambiguous	1	Q8WX92	Negative elongation factor B OS=Homo sapiens OX=9606 GN=NELFB PE=1 SV=1	Q8WX92	Negative elongation factor B OS=Homo sapiens OX=9606 GN=NELFB PE=1 SV=1	0	2	0.6911	0	1	1	696.365	1391.72	1391.72	2.18	0.00152	0/0	0	0	1.65419e+06	HCD	MS2	7.23255	120	55.9456	14000	13992	200821_HELA_MGTG_iNrich_bRP_F01.raw	F1.1	186	1	FALSE	R	V	F1	trypsin	130669	760581	0.146613	0.853387	MGTG	1ST	15	140	0	FALSE	9	221220	NA	NA	NA
High	[R].DkkkkkER.[S]	HCD	3.4	0.00019	0.00097	0.601	0.83	1	Sequest HT (2)	2	642.909	-0.34	56.0056	14026	14026	Q9UKY7	NA	DKKKKKER	8	2	56.006	924	8	K2(Acetyl:2H(3));K3(Acetyl:2H(3));K4(Acetyl:2H(3));K5(Acetyl:2H(3));K6(Acetyl:2H(3))	Acetyl:2H(3)@K;Acetyl:2H(3)@K;Acetyl:2H(3)@K;Acetyl:2H(3)@K;Acetyl:2H(3)@K	27	QE	0.328045	FALSE	Sequest HT	Sequest HT (A2)	A	2	Unambiguous	1	Q9UKY7	Protein CDV3 homolog OS=Homo sapiens OX=9606 GN=CDV3 PE=1 SV=1	Q9UKY7	Protein CDV3 homolog OS=Homo sapiens OX=9606 GN=CDV3 PE=1 SV=1	0	2	0.8324	0	1	1	642.909	1284.81	1284.81	-0.34	-0.00022	0/0	0	0	1502781	HCD	MS2	11.619	120	56.0056	14026	14018	200821_HELA_MGTG_iNrich_bRP_F01.raw	F1.1	28	1	FALSE	R	D	F1	trypsin	147478	1.36122e+06	0.0977516	0.902248	MGTG	1ST	15	140	0	FALSE	2;3;4;5;6	268758	NA	NA	NA
High	[R].kQLATkAAR.[K]	HCD	2.11	0.0001	0.00044	0.726	0.55	1	Sequest HT (2)	2	538.839	0.62	56.0249	14034	14034	P84243; Q5TEC6; Q6NXT2; P68431; Q71DI3	NA	KQLATKAAR	9	2	56.025	925	9	K1(Acetyl:2H(3));K6(Acetyl:2H(3))	Acetyl:2H(3)@K;Acetyl:2H(3)@K	27	QE	0.328199	FALSE	Sequest HT	Sequest HT (A2)	A	2	Unambiguous	5	P84243; Q5TEC6; Q6NXT2; P68431; Q71DI3	Histone H3.3 OS=Homo sapiens OX=9606 GN=H3-3B PE=1 SV=2;Histone H3-7 OS=Homo sapiens OX=9606 GN=H3-7 PE=1 SV=1;Histone H3.3C OS=Homo sapiens OX=9606 GN=H3-5 PE=1 SV=3;Histone H3.1 OS=Homo sapiens OX=9606 GN=H3C12 PE=1 SV=2;Histone H3.2 OS=Homo sapiens OX=9606 GN=H3C13 PE=1 SV=3	P84243; Q5TEC6; Q6NXT2; P68431; Q71DI3	Histone H3.3 OS=Homo sapiens OX=9606 GN=H3-3B PE=1 SV=2; Histone H3-7 OS=Homo sapiens OX=9606 GN=H3-7 PE=1 SV=1; Histone H3.3C OS=Homo sapiens OX=9606 GN=H3-5 PE=1 SV=3; Histone H3.1 OS=Homo sapiens OX=9606 GN=H3C12 PE=1 SV=2; Histone H3.2 OS=Homo sapiens OX=9606 GN=H3C13 PE=1 SV=3	0	2	0.5498	0	1	1	538.839	1076.67	1076.67	0.62	0.00033	0/0	0	0	2304319	HCD	MS2	55.63	20.389	56.0249	14034	14031	200821_HELA_MGTG_iNrich_bRP_F01.raw	F1.1	37	5	FALSE	R	K	F1	trypsin	263401	896349	0.227119	0.772881	MGTG	1ST	15	140	0	FALSE	1;6	270922	NA	NA	NA
High	[R].TAAAPkAGPGVVR.[K]	HCD	3.11	5e-05	0.00017	0.895	0.68	1	Sequest HT (2)	2	620.366	0.01	56.0558	14047	14047	Q15691	NA	TAAAPKAGPGVVR	13	2	56.056	926	13	K6(Acetyl:2H(3))	Acetyl:2H(3)@K	27	QE	0.328446	FALSE	Sequest HT	Sequest HT (A2)	A	2	Unambiguous	1	Q15691	Microtubule-associated protein RP/EB family member 1 OS=Homo sapiens OX=9606 GN=MAPRE1 PE=1 SV=3	Q15691	Microtubule-associated protein RP/EB family member 1 OS=Homo sapiens OX=9606 GN=MAPRE1 PE=1 SV=3	0	2	0.6849	0	1	1	620.366	1239.72	1239.72	0.01	1e-05	0/0	0	0	30024956	HCD	MS2	4.89752	4.563	56.0558	14047	14044	200821_HELA_MGTG_iNrich_bRP_F01.raw	F1.1	92	1	FALSE	R	T	F1	trypsin	1.03569e+07	1.95852e+07	0.345898	0.654102	MGTG	1ST	15	140	0	FALSE	6	6437278	NA	NA	NA
High	[R].kSEDGTPAEDGTPAATGGSQPPSmGR.[K]	HCD	2.86	4.5e-05	0.00015	0.917	0.65	1	Sequest HT (2)	3	854.718	-1.79	56.061	14049	14049	Q9BQG0	NA	KSEDGTPAEDGTPAATGGSQPPSMGR	26	3	56.061	927	26	K1(Acetyl:2H(3));M24(Oxidation)	Acetyl:2H(3)@K;Oxidation@M	27	QE	0.328488	FALSE	Sequest HT	Sequest HT (A2)	A	2	Unambiguous	1	Q9BQG0	Myb-binding protein 1A OS=Homo sapiens OX=9606 GN=MYBBP1A PE=1 SV=2	Q9BQG0	Myb-binding protein 1A OS=Homo sapiens OX=9606 GN=MYBBP1A PE=1 SV=2	0	3	0.6538	0	1	1	854.718	2562.14	2562.15	-1.79	-0.00152	0/0	0	0	402210	HCD	MS2	0	120	56.061	14049	14044	200821_HELA_MGTG_iNrich_bRP_F01.raw	F1.1	35	1	FALSE	R	K	F1	trypsin	18091.2	103708	0.148533	0.851467	MGTG	1ST	15	140	0	FALSE	1;24	42691.5	NA	NA	NA
High	[R].LQEkEELR.[E]	HCD	2.26	0.0011	0.01	0.306	0.43	1	Sequest HT (2)	2	545.303	0.17	56.0788	14056	14056	P20700; Q03252	NA	LQEKEELR	8	2	56.079	928	8	K4(Acetyl:2H(3))	Acetyl:2H(3)@K	27	QE	0.32863	FALSE	Sequest HT	Sequest HT (A2)	A	2	Unambiguous	2	P20700; Q03252	Lamin-B1 OS=Homo sapiens OX=9606 GN=LMNB1 PE=1 SV=2;Lamin-B2 OS=Homo sapiens OX=9606 GN=LMNB2 PE=1 SV=4	P20700; Q03252	Lamin-B1 OS=Homo sapiens OX=9606 GN=LMNB1 PE=1 SV=2; Lamin-B2 OS=Homo sapiens OX=9606 GN=LMNB2 PE=1 SV=4	0	2	0.4292	0	1	1	545.303	1089.6	1089.6	0.17	9e-05	0/0	0	0	624072	HCD	MS2	34.6265	120	56.0788	14056	14044	200821_HELA_MGTG_iNrich_bRP_F01.raw	F1.1	177	2	FALSE	R	L	F1	trypsin	16108.2	145203	0.099858	0.900142	MGTG	1ST	15	140	0	FALSE	4	54997.2	NA	NA	NA
High	[R].RLEEQAAQHkADIEER.[L]	HCD	5.02	1.1e-05	7.2e-08	2.21	0.73	1	Sequest HT (2)	3	656.671	0.16	56.0891	14060	14060	Q15149	NA	RLEEQAAQHKADIEER	16	3	56.089	929	16	K10(Acetyl:2H(3))	Acetyl:2H(3)@K	27	QE	0.328713	FALSE	Sequest HT	Sequest HT (A2)	A	2	Unambiguous	1	Q15149	Plectin OS=Homo sapiens OX=9606 GN=PLEC PE=1 SV=3	Q15149	Plectin OS=Homo sapiens OX=9606 GN=PLEC PE=1 SV=3	1	3	0.7311	0	1	1	656.671	1968	1968	0.16	0.0001	0/0	0	0	6.66949e+06	HCD	MS2	4.45333	13.244	56.0891	14060	14057	200821_HELA_MGTG_iNrich_bRP_F01.raw	F1.1	206	1	FALSE	R	R	F1	trypsin	1.41359e+06	2.34309e+06	0.376286	0.623714	MGTG	1ST	15	140	0	FALSE	10	517948	NA	NA	NA
High	[R].TkTPGPGAQSALR.[A]	HCD	2.1	0.0013	0.012	0.283	0.59	1	Sequest HT (2)	2	664.871	-0.84	56.0916	14062	14062	P62263	NA	TKTPGPGAQSALR	13	2	56.092	930	13	K2(Acetyl:2H(3))	Acetyl:2H(3)@K	27	QE	0.328733	FALSE	Sequest HT	Sequest HT (A2)	A	2	Unambiguous	1	P62263	40S ribosomal protein S14 OS=Homo sapiens OX=9606 GN=RPS14 PE=1 SV=3	P62263	40S ribosomal protein S14 OS=Homo sapiens OX=9606 GN=RPS14 PE=1 SV=3	0	2	0.5905	0	1	1	664.871	1328.73	1328.74	-0.84	-0.00056	0/0	0	0	1.52703e+06	HCD	MS2	60.1918	31.086	56.0916	14062	14057	200821_HELA_MGTG_iNrich_bRP_F01.raw	F1.1	155	1	FALSE	R	T	F1	trypsin	453625	490876	0.48028	0.51972	MGTG	1ST	15	140	0	FALSE	2	255126	NA	NA	NA
High	[R].eVEHLkR.[C]	HCD	1.95	0.0029	0.034	0.166	0.36	1	Sequest HT (2)	2	469.268	0	56.0934	14063	14063	Q9Y6K9	Glu->pyro-Glu	EVEHLKR	7	2	56.093	931	7	N-Term(Glu->pyro-Glu);K6(Acetyl:2H(3))	Glu->pyro-Glu@E^Any N-term;Acetyl:2H(3)@K	27	QE	0.328747	FALSE	Sequest HT	Sequest HT (A2)	A	2	Unambiguous	1	Q9Y6K9	NF-kappa-B essential modulator OS=Homo sapiens OX=9606 GN=IKBKG PE=1 SV=2	Q9Y6K9	NF-kappa-B essential modulator OS=Homo sapiens OX=9606 GN=IKBKG PE=1 SV=2	0	2	0.359	0	1	1	469.268	937.529	937.529	0	0	0/0	0	0	1.04628e+06	HCD	MS2	36.1932	72.214	56.0934	14063	14057	200821_HELA_MGTG_iNrich_bRP_F01.raw	F1.1	116	1	FALSE	R	E	F1	trypsin	91092.6	440893	0.171231	0.828769	MGTG	1ST	15	140	0	FALSE	0;6	114943	NA	NA	NA
High	[R].kSmYEEEINETRR.[K]	HCD	2.85	0.0002	0.001	0.592	0.63	1	Sequest HT (2)	3	582.611	-1.24	56.1391	14081	14081	P20700	NA	KSMYEEEINETRR	13	3	56.139	932	13	K1(Acetyl:2H(3));M3(Oxidation)	Acetyl:2H(3)@K;Oxidation@M	27	QE	0.329113	FALSE	Sequest HT	Sequest HT (A2)	A	2	Unambiguous	1	P20700	Lamin-B1 OS=Homo sapiens OX=9606 GN=LMNB1 PE=1 SV=2	P20700	Lamin-B1 OS=Homo sapiens OX=9606 GN=LMNB1 PE=1 SV=2	1	3	0.6316	0	1	1	582.611	1745.82	1745.82	-1.24	-0.00072	0/0	0	0	1.04415e+06	HCD	MS2	36.4623	120	56.1391	14081	14070	200821_HELA_MGTG_iNrich_bRP_F01.raw	F1.1	109	1	FALSE	R	K	F1	trypsin	24010.8	192336	0.110983	0.889017	MGTG	1ST	15	140	0	FALSE	1;3	41164.7	NA	NA	NA
High	[R].qQAAELR.[L]	HCD	2.01	0.00041	0.0037	0.422	0.24	1	Sequest HT (2)	1	860.468	1.33	56.1558	14089	14089	Q16401	Acetyl:2H(3	QQAAELR	7	1	56.156	933	7	N-Term(Acetyl:2H(3))	Acetyl:2H(3)@Any N-term	27	QE	0.329246	FALSE	Sequest HT	Sequest HT (A2)	A	2	Unambiguous	1	Q16401	26S proteasome non-ATPase regulatory subunit 5 OS=Homo sapiens OX=9606 GN=PSMD5 PE=1 SV=3	Q16401	26S proteasome non-ATPase regulatory subunit 5 OS=Homo sapiens OX=9606 GN=PSMD5 PE=1 SV=3	0	1	0.2438	0	1	1	860.468	860.468	860.466	1.33	0.00115	0/0	0	0	1938167	HCD	MS2	26.8144	120	56.1558	14089	14083	200821_HELA_MGTG_iNrich_bRP_F01.raw	F1.1	149	1	FALSE	R	Q	F1	trypsin	93751.7	85921	0.521792	0.478208	MGTG	1ST	15	140	0	FALSE	0	49523.2	NA	NA	NA
High	[R].qQAAELR.[L]	HCD	2.25	0.0011	0.0098	0.308	0.4	1	Sequest HT (2)	2	430.737	0.47	56.1571	14090	14090	Q16401	Acetyl:2H(3	QQAAELR	7	2	56.157	934	7	N-Term(Acetyl:2H(3))	Acetyl:2H(3)@Any N-term	27	QE	0.329257	FALSE	Sequest HT	Sequest HT (A2)	A	2	Unambiguous	1	Q16401	26S proteasome non-ATPase regulatory subunit 5 OS=Homo sapiens OX=9606 GN=PSMD5 PE=1 SV=3	Q16401	26S proteasome non-ATPase regulatory subunit 5 OS=Homo sapiens OX=9606 GN=PSMD5 PE=1 SV=3	0	2	0.4044	0	1	1	430.737	860.467	860.466	0.47	0.0002	0/0	0	0	1.80621e+06	HCD	MS2	55.6509	31.62	56.1571	14090	14083	200821_HELA_MGTG_iNrich_bRP_F01.raw	F1.1	172	1	FALSE	R	Q	F1	trypsin	516366	1.02573e+06	0.334846	0.665154	MGTG	1ST	15	140	0	FALSE	0	446670	NA	NA	NA
High	[R].YGEAGEGPGWGGAHPR.[I]	HCD	3.83	1.1e-05	3.1e-06	1.58	0.7	1	Sequest HT (2)	3	533.243	0.23	56.163	14093	14093	P26640	NA	YGEAGEGPGWGGAHPR	16	3	56.163	935	16		NA	27	QE	0.329304	FALSE	Sequest HT	Sequest HT (A2)	A	2	Unambiguous	1	P26640	Valine--tRNA ligase OS=Homo sapiens OX=9606 GN=VARS1 PE=1 SV=4	P26640	Valine--tRNA ligase OS=Homo sapiens OX=9606 GN=VARS1 PE=1 SV=4	0	3	0.6971	0	1	1	533.243	1597.71	1597.71	0.23	0.00012	0/0	0	0	946752	HCD	MS2	34.7464	65.531	56.163	14093	14083	200821_HELA_MGTG_iNrich_bRP_F01.raw	F1.1	64	1	FALSE	R	Y	F1	trypsin	64250.7	441497	0.127041	0.872959	MGTG	1ST	15	140	0	FALSE	NA	107182	NA	NA	NA
High	[R].TAAAPkAGPGVVR.[K]	HCD	4.71	1.1e-05	8.2e-07	1.8	0.68	1	Sequest HT (2)	3	413.913	-0.99	56.1645	14094	14094	Q15691	NA	TAAAPKAGPGVVR	13	3	56.164	936	13	K6(Acetyl:2H(3))	Acetyl:2H(3)@K	27	QE	0.329316	FALSE	Sequest HT	Sequest HT (A2)	A	2	Unambiguous	1	Q15691	Microtubule-associated protein RP/EB family member 1 OS=Homo sapiens OX=9606 GN=MAPRE1 PE=1 SV=3	Q15691	Microtubule-associated protein RP/EB family member 1 OS=Homo sapiens OX=9606 GN=MAPRE1 PE=1 SV=3	0	3	0.6752	0	1	1	413.913	1239.72	1239.72	-0.99	-0.00041	0/0	0	0	1.11707e+06	HCD	MS2	13.85	58.993	56.1645	14094	14083	200821_HELA_MGTG_iNrich_bRP_F01.raw	F1.1	91	1	FALSE	R	T	F1	trypsin	582146	1.07914e+06	0.350418	0.649582	MGTG	1ST	15	140	0	FALSE	6	165593	NA	NA	NA
High	[R].SSQSSSQQFSGIGR.[S]	HCD	3.78	3.3e-05	0.00011	0.974	0.65	1	Sequest HT (2)	2	728.345	0.14	56.1735	14097	14097	Q92841	NA	SSQSSSQQFSGIGR	14	2	56.173	937	14		NA	27	QE	0.329388	FALSE	Sequest HT	Sequest HT (A2)	A	2	Unambiguous	1	Q92841	Probable ATP-dependent RNA helicase DDX17 OS=Homo sapiens OX=9606 GN=DDX17 PE=1 SV=2	Q92841	Probable ATP-dependent RNA helicase DDX17 OS=Homo sapiens OX=9606 GN=DDX17 PE=1 SV=2	0	2	0.6508	0	1	1	728.345	1455.68	1455.68	0.14	0.0001	0/0	0	0	9642394	HCD	MS2	1.65098	13.102	56.1735	14097	14096	200821_HELA_MGTG_iNrich_bRP_F01.raw	F1.1	109	1	FALSE	R	S	F1	trypsin	259888	3.60744e+06	0.0672009	0.932799	MGTG	1ST	15	140	0	FALSE	NA	560745	NA	NA	NA
High	[R].VAkFPENR.[N]	HCD	2.01	0.0014	0.014	0.264	0.54	1	Sequest HT (2)	2	503.281	-0.92	56.189	14103	14103	P17706	NA	VAKFPENR	8	2	56.189	938	8	K3(Acetyl:2H(3))	Acetyl:2H(3)@K	27	QE	0.329512	FALSE	Sequest HT	Sequest HT (A2)	A	2	Unambiguous	1	P17706	Tyrosine-protein phosphatase non-receptor type 2 OS=Homo sapiens OX=9606 GN=PTPN2 PE=1 SV=2	P17706	Tyrosine-protein phosphatase non-receptor type 2 OS=Homo sapiens OX=9606 GN=PTPN2 PE=1 SV=2	0	2	0.5373	0	1	1	503.281	1005.55	1005.56	-0.92	-0.00046	0/0	0	0	924862	HCD	MS2	49.4034	120	56.189	14103	14096	200821_HELA_MGTG_iNrich_bRP_F01.raw	F1.1	150	1	FALSE	R	V	F1	trypsin	160575	388898	0.292234	0.707766	MGTG	1ST	15	140	0	FALSE	3	143228	NA	NA	NA
High	[R].kSPEEESRPPPDLAR.[H]	HCD	2.29	0.00039	0.0033	0.436	0.33	1	Sequest HT (2)	3	584.969	-1.25	56.1916	14104	14104	Q9BWH6	NA	KSPEEESRPPPDLAR	15	3	56.192	939	15	K1(Acetyl:2H(3))	Acetyl:2H(3)@K	27	QE	0.329533	FALSE	Sequest HT	Sequest HT (A2)	A	2	Unambiguous	1	Q9BWH6	RNA polymerase II-associated protein 1 OS=Homo sapiens OX=9606 GN=RPAP1 PE=1 SV=3	Q9BWH6	RNA polymerase II-associated protein 1 OS=Homo sapiens OX=9606 GN=RPAP1 PE=1 SV=3	0	3	0.3275	0	1	1	584.969	1752.89	1752.9	-1.25	-0.00073	0/0	0	0	757268	HCD	MS2	12.9786	120	56.1916	14104	14096	200821_HELA_MGTG_iNrich_bRP_F01.raw	F1.1	179	1	FALSE	R	K	F1	trypsin	19305.5	182221	0.0957965	0.904203	MGTG	1ST	15	140	0	FALSE	1	75981	NA	NA	NA
High	[R].AIEAAPQEPEQkR.[S]	HCD	2.74	7.6e-05	0.00034	0.771	0.68	1	Sequest HT (2)	2	756.402	5.16	56.2178	14115	14115	Q96CP2	NA	AIEAAPQEPEQKR	13	2	56.218	940	13	K12(Acetyl:2H(3))	Acetyl:2H(3)@K	27	QE	0.329742	FALSE	Sequest HT	Sequest HT (A2)	A	2	Unambiguous	1	Q96CP2	FLYWCH family member 2 OS=Homo sapiens OX=9606 GN=FLYWCH2 PE=1 SV=1	Q96CP2	FLYWCH family member 2 OS=Homo sapiens OX=9606 GN=FLYWCH2 PE=1 SV=1	0	2	0.6752	0	1	1	756.402	1511.8	1511.79	5.16	0.0039	0/0	0	0	517561	HCD	MS2	0	120	56.2178	14115	14109	200821_HELA_MGTG_iNrich_bRP_F01.raw	F1.1	181	1	FALSE	R	A	F1	trypsin	120044	364076	0.247964	0.752036	MGTG	1ST	15	140	0	FALSE	12	155620	NA	NA	NA
High	[R].LELQGPR.[G]	HCD	2.1	0.0019	0.02	0.222	0.5	1	Sequest HT (2)	2	406.735	0.17	56.2397	14123	14123	P19338	NA	LELQGPR	7	2	56.24	941	7		NA	27	QE	0.329918	FALSE	Sequest HT	Sequest HT (A2)	A	2	Unambiguous	1	P19338	Nucleolin OS=Homo sapiens OX=9606 GN=NCL PE=1 SV=3	P19338	Nucleolin OS=Homo sapiens OX=9606 GN=NCL PE=1 SV=3	0	2	0.4952	0	1	1	406.735	812.463	812.462	0.17	7e-05	0/0	0	0	11610290	HCD	MS2	0.874251	5.652	56.2397	14123	14122	200821_HELA_MGTG_iNrich_bRP_F01.raw	F1.1	64	1	FALSE	R	L	F1	trypsin	1903921	6.64483e+06	0.222713	0.777287	MGTG	1ST	15	140	0	FALSE	NA	2909730	NA	NA	NA
High	[R].kLLEGEESR.[LI]	HCD	2.11	0.00039	0.0033	0.435	0.54	1	Sequest HT (2)	2	553.301	1.01	56.2422	14125	14125	P08729; P17661; P08670; P41219; P05787	NA	KLLEGEESR	9	2	56.242	942	9	K1(Acetyl:2H(3))	Acetyl:2H(3)@K	27	QE	0.329938	FALSE	Sequest HT	Sequest HT (A2)	A	2	Unambiguous	5	P08729; P17661; P08670; P41219; P05787	Keratin, type II cytoskeletal 7 OS=Homo sapiens OX=9606 GN=KRT7 PE=1 SV=5;Desmin OS=Homo sapiens OX=9606 GN=DES PE=1 SV=3;Vimentin OS=Homo sapiens OX=9606 GN=VIM PE=1 SV=4;Peripherin OS=Homo sapiens OX=9606 GN=PRPH PE=1 SV=2;Keratin, type II cytoskeletal 8 OS=Homo sapiens OX=9606 GN=KRT8 PE=1 SV=7	P08729; P17661; P08670; P41219; P05787	Keratin, type II cytoskeletal 7 OS=Homo sapiens OX=9606 GN=KRT7 PE=1 SV=5; Desmin OS=Homo sapiens OX=9606 GN=DES PE=1 SV=3; Vimentin OS=Homo sapiens OX=9606 GN=VIM PE=1 SV=4; Peripherin OS=Homo sapiens OX=9606 GN=PRPH PE=1 SV=2; Keratin, type II cytoskeletal 8 OS=Homo sapiens OX=9606 GN=KRT8 PE=1 SV=7	0	2	0.5403	0	1	1	553.301	1105.59	1105.59	1.01	0.00056	0/0	0	0	2.55783e+06	HCD	MS2	70.0558	11.967	56.2422	14125	14122	200821_HELA_MGTG_iNrich_bRP_F01.raw	F1.1	173	5	FALSE	R	K	F1	trypsin	246251	1.33415e+06	0.155816	0.844184	MGTG	1ST	15	140	0	FALSE	1	490266	NA	NA	NA
High	[R].LkkELR.[V]	HCD	1.74	0.0034	0.042	0.141	0.05	1	Sequest HT (2)	2	438.793	-0.1	56.2435	14126	14126	O95202	NA	LKKELR	6	2	56.243	943	6	K2(Acetyl:2H(3));K3(Acetyl:2H(3))	Acetyl:2H(3)@K;Acetyl:2H(3)@K	27	QE	0.329948	FALSE	Sequest HT	Sequest HT (A2)	A	2	Unambiguous	1	O95202	Mitochondrial proton/calcium exchanger protein OS=Homo sapiens OX=9606 GN=LETM1 PE=1 SV=1	O95202	Mitochondrial proton/calcium exchanger protein OS=Homo sapiens OX=9606 GN=LETM1 PE=1 SV=1	0	2	0.0517	0	1	1	438.793	876.578	876.578	-0.1	-4e-05	0/0	0	0	2.20639e+06	HCD	MS2	50.8155	23.717	56.2435	14126	14122	200821_HELA_MGTG_iNrich_bRP_F01.raw	F1.1	30	1	FALSE	R	L	F1	trypsin	9623.7	997408	0.0095565	0.990444	MGTG	1ST	15	140	0	FALSE	2;3	365026	NA	NA	NA
High	[R].ESLQQmAEVTR.[E]	HCD	2.64	0.00024	0.0014	0.547	0.7	1	Sequest HT (2)	2	654.316	-1.48	56.2461	14128	14128	P14314	NA	ESLQQMAEVTR	11	2	56.246	944	11	M6(Oxidation)	Oxidation@M	27	QE	0.329969	FALSE	Sequest HT	Sequest HT (A2)	A	2	Unambiguous	1	P14314	Glucosidase 2 subunit beta OS=Homo sapiens OX=9606 GN=PRKCSH PE=1 SV=2	P14314	Glucosidase 2 subunit beta OS=Homo sapiens OX=9606 GN=PRKCSH PE=1 SV=2	0	2	0.697	0	1	1	654.316	1307.62	1307.63	-1.48	-0.00097	0/0	0	0	1.64454e+06	HCD	MS2	32.0039	44.929	56.2461	14128	14122	200821_HELA_MGTG_iNrich_bRP_F01.raw	F1.1	114	1	FALSE	R	E	F1	trypsin	29615	441715	0.0628329	0.937167	MGTG	1ST	15	140	0	FALSE	6	85288.4	NA	NA	NA
High	[R].NkkINATVR.[T]	HCD	2.22	0.00041	0.0037	0.423	0.51	1	Sequest HT (2)	2	567.349	0.08	56.2494	14130	14130	Q9HBD1	NA	NKKINATVR	9	2	56.249	945	9	K2(Acetyl:2H(3));K3(Acetyl:2H(3))	Acetyl:2H(3)@K;Acetyl:2H(3)@K	27	QE	0.329995	FALSE	Sequest HT	Sequest HT (A2)	A	2	Unambiguous	1	Q9HBD1	Roquin-2 OS=Homo sapiens OX=9606 GN=RC3H2 PE=1 SV=2	Q9HBD1	Roquin-2 OS=Homo sapiens OX=9606 GN=RC3H2 PE=1 SV=2	0	2	0.509	0	1	1	567.349	1133.69	1133.69	0.08	4e-05	0/0	0	0	1.37874e+06	HCD	MS2	28.2233	66.63	56.2494	14130	14122	200821_HELA_MGTG_iNrich_bRP_F01.raw	F1.1	61	1	FALSE	R	N	F1	trypsin	124754	456987	0.21445	0.78555	MGTG	1ST	15	140	0	FALSE	2;3	115823	NA	NA	NA
High	[R].gASQAGmTGYGmPR.[Q]	HCD	2.83	6.2e-05	0.00023	0.843	0.69	1	Sequest HT (2)	2	730.821	0.77	56.2592	14134	14134	P37802	Acetyl:2H(3	GASQAGMTGYGMPR	14	2	56.259	946	14	N-Term(Acetyl:2H(3));M7(Oxidation);M12(Oxidation)	Acetyl:2H(3)@Any N-term;Oxidation@M;Oxidation@M	27	QE	0.330074	FALSE	Sequest HT	Sequest HT (A2)	A	2	Unambiguous	1	P37802	Transgelin-2 OS=Homo sapiens OX=9606 GN=TAGLN2 PE=1 SV=3	P37802	Transgelin-2 OS=Homo sapiens OX=9606 GN=TAGLN2 PE=1 SV=3	0	2	0.6855	0	1	1	730.821	1460.63	1460.63	0.77	0.00056	0/0	0	0	309021	HCD	MS2	53.081	120	56.2592	14134	14122	200821_HELA_MGTG_iNrich_bRP_F01.raw	F1.1	37	1	FALSE	R	G	F1	trypsin	34947.9	52659.1	0.398917	0.601083	MGTG	1ST	15	140	0	FALSE	0;7;12	16268.6	NA	NA	NA
High	[R].AGIkTHVEkEDGEAR.[E]	HCD	3.88	1.8e-05	6.6e-05	1.06	0.64	1	Sequest HT (2)	3	577.304	-0.82	56.27	14138	14138	Q13573	NA	AGIKTHVEKEDGEAR	15	3	56.27	947	15	K4(Acetyl:2H(3));K9(Acetyl:2H(3))	Acetyl:2H(3)@K;Acetyl:2H(3)@K	27	QE	0.33016	FALSE	Sequest HT	Sequest HT (A2)	A	2	Unambiguous	1	Q13573	SNW domain-containing protein 1 OS=Homo sapiens OX=9606 GN=SNW1 PE=1 SV=1	Q13573	SNW domain-containing protein 1 OS=Homo sapiens OX=9606 GN=SNW1 PE=1 SV=1	0	3	0.6366	0	1	1	577.304	1729.9	1729.9	-0.82	-0.00047	0/0	0	0	2275313	HCD	MS2	22.6937	33.773	56.27	14138	14135	200821_HELA_MGTG_iNrich_bRP_F01.raw	F1.1	199	1	FALSE	R	A	F1	trypsin	169550	913026	0.156617	0.843383	MGTG	1ST	15	140	0	FALSE	4;9	148275	NA	NA	NA
High	[R].QSSEAEIQAkAR.[Q]	HCD	4.11	3.3e-05	9.6e-05	0.994	0.7	1	Sequest HT (2)	2	681.855	-1.07	56.2743	14140	14140	Q15149	NA	QSSEAEIQAKAR	12	2	56.274	948	12	K10(Acetyl:2H(3))	Acetyl:2H(3)@K	27	QE	0.330194	FALSE	Sequest HT	Sequest HT (A2)	A	2	Unambiguous	1	Q15149	Plectin OS=Homo sapiens OX=9606 GN=PLEC PE=1 SV=3	Q15149	Plectin OS=Homo sapiens OX=9606 GN=PLEC PE=1 SV=3	0	2	0.7007	0	1	1	681.855	1362.7	1362.71	-1.07	-0.00073	0/0	0	0	1.92604e+06	HCD	MS2	33.7483	66.75	56.2743	14140	14135	200821_HELA_MGTG_iNrich_bRP_F01.raw	F1.1	190	1	FALSE	R	Q	F1	trypsin	143574	856034	0.143631	0.856369	MGTG	1ST	15	140	0	FALSE	10	125817	NA	NA	NA
High	[R].AGLGSPERPPkTSPGSPR.[L]	HCD	3.39	1.1e-05	1.1e-05	1.36	0.6	1	Sequest HT (2)	3	612.665	0.37	56.2757	14141	14141	Q9H6F5	NA	AGLGSPERPPKTSPGSPR	18	3	56.276	949	18	K11(Acetyl:2H(3))	Acetyl:2H(3)@K	27	QE	0.330206	FALSE	Sequest HT	Sequest HT (A2)	A	2	Unambiguous	1	Q9H6F5	Coiled-coil domain-containing protein 86 OS=Homo sapiens OX=9606 GN=CCDC86 PE=1 SV=1	Q9H6F5	Coiled-coil domain-containing protein 86 OS=Homo sapiens OX=9606 GN=CCDC86 PE=1 SV=1	0	3	0.5988	0	1	1	612.665	1835.98	1835.98	0.37	0.00023	0/0	0	0	1.69722e+06	HCD	MS2	39.3968	48.088	56.2757	14141	14135	200821_HELA_MGTG_iNrich_bRP_F01.raw	F1.1	169	1	FALSE	R	A	F1	trypsin	606711	934601	0.393633	0.606367	MGTG	1ST	15	140	0	FALSE	11	555000	NA	NA	NA
High	[R].LSkEDIER.[M]	HCD	2.49	0.00019	0.00092	0.608	0.1	1	Sequest HT (2)	2	517.781	0	56.2771	14142	14142	P11142	NA	LSKEDIER	8	2	56.277	950	8	K3(Acetyl:2H(3))	Acetyl:2H(3)@K	27	QE	0.330217	FALSE	Sequest HT	Sequest HT (A2)	A	2	Unambiguous	1	P11142	Heat shock cognate 71 kDa protein OS=Homo sapiens OX=9606 GN=HSPA8 PE=1 SV=1	P11142	Heat shock cognate 71 kDa protein OS=Homo sapiens OX=9606 GN=HSPA8 PE=1 SV=1	0	2	0.1044	0	1	1	517.781	1034.56	1034.56	0	0	0/0	0	0	1.66114e+06	HCD	MS2	21.1817	50.192	56.2771	14142	14135	200821_HELA_MGTG_iNrich_bRP_F01.raw	F1.1	162	1	FALSE	R	L	F1	trypsin	62460.2	723366	0.0794835	0.920516	MGTG	1ST	15	140	0	FALSE	3	153549	NA	NA	NA
High	[R].AFEDEkkAR.[M]	HCD	2.13	0.00043	0.004	0.413	0.7	1	Sequest HT (2)	2	592.314	-0.84	56.2811	14144	14144	Q9UQ80	NA	AFEDEKKAR	9	2	56.281	951	9	K6(Acetyl:2H(3));K7(Acetyl:2H(3))	Acetyl:2H(3)@K;Acetyl:2H(3)@K	27	QE	0.330249	FALSE	Sequest HT	Sequest HT (A2)	A	2	Unambiguous	1	Q9UQ80	Proliferation-associated protein 2G4 OS=Homo sapiens OX=9606 GN=PA2G4 PE=1 SV=3	Q9UQ80	Proliferation-associated protein 2G4 OS=Homo sapiens OX=9606 GN=PA2G4 PE=1 SV=3	0	2	0.6995	0	1	1	592.314	1183.62	1183.62	-0.84	-0.0005	0/0	0	0	889725	HCD	MS2	52.9584	82.8	56.2811	14144	14135	200821_HELA_MGTG_iNrich_bRP_F01.raw	F1.1	159	1	FALSE	R	A	F1	trypsin	80871.6	369712	0.179482	0.820518	MGTG	1ST	15	140	0	FALSE	6;7	69915.2	NA	NA	NA
High	[R].IDLETGENR.[E]	HCD	2.23	0.0002	0.001	0.591	0.15	1	Sequest HT (2)	2	523.759	-1.04	56.2888	14147	14147	Q07954	NA	IDLETGENR	9	2	56.289	952	9		NA	27	QE	0.33031	FALSE	Sequest HT	Sequest HT (A2)	A	2	Unambiguous	1	Q07954	Prolow-density lipoprotein receptor-related protein 1 OS=Homo sapiens OX=9606 GN=LRP1 PE=1 SV=2	Q07954	Prolow-density lipoprotein receptor-related protein 1 OS=Homo sapiens OX=9606 GN=LRP1 PE=1 SV=2	0	2	0.1525	0	1	1	523.759	1046.51	1046.51	-1.04	-0.00055	0/0	0	0	351177	HCD	MS2	38.1959	120	56.2888	14147	14135	200821_HELA_MGTG_iNrich_bRP_F01.raw	F1.1	112	1	FALSE	R	I	F1	trypsin	12449.1	180567	0.0644976	0.935502	MGTG	1ST	15	140	0	FALSE	NA	41642.7	NA	NA	NA
High	[R].SNkkMVASkR.[K]	HCD	2.64	7.6e-05	0.00033	0.775	0.6	1	Sequest HT (2)	2	642.377	0.75	56.3061	14155	14155	P35251	NA	SNKKMVASKR	10	2	56.306	953	10	K3(Acetyl:2H(3));K4(Acetyl:2H(3));K9(Acetyl:2H(3))	Acetyl:2H(3)@K;Acetyl:2H(3)@K;Acetyl:2H(3)@K	27	QE	0.330449	FALSE	Sequest HT	Sequest HT (A2)	A	2	Unambiguous	1	P35251	Replication factor C subunit 1 OS=Homo sapiens OX=9606 GN=RFC1 PE=1 SV=4	P35251	Replication factor C subunit 1 OS=Homo sapiens OX=9606 GN=RFC1 PE=1 SV=4	0	2	0.6023	0	1	1	642.377	1283.75	1283.75	0.75	0.00048	0/0	0	0	802564	HCD	MS2	45.2993	120	56.3061	14155	14148	200821_HELA_MGTG_iNrich_bRP_F01.raw	F1.1	106	1	FALSE	R	S	F1	trypsin	71403.8	411214	0.147951	0.852049	MGTG	1ST	15	140	0	FALSE	3;4;9	96420.6	NA	NA	NA
High	[R].VEEkEGIPPQQQR.[L]	HCD	2.8	1.8e-05	7.3e-05	1.04	0.63	1	Sequest HT (2)	2	791.917	0.38	56.3245	14162	14162	Q15843	NA	VEEKEGIPPQQQR	13	2	56.324	954	13	K4(Acetyl:2H(3))	Acetyl:2H(3)@K	27	QE	0.330596	FALSE	Sequest HT	Sequest HT (A2)	A	2	Unambiguous	1	Q15843	NEDD8 OS=Homo sapiens OX=9606 GN=NEDD8 PE=1 SV=1	Q15843	NEDD8 OS=Homo sapiens OX=9606 GN=NEDD8 PE=1 SV=1	0	2	0.6286	0	1	1	791.917	1582.83	1582.83	0.38	0.0003	0/0	0	0	1.94656e+06	HCD	MS2	25.0849	69.38	56.3245	14162	14161	200821_HELA_MGTG_iNrich_bRP_F01.raw	F1.1	178	1	FALSE	R	V	F1	trypsin	89055	898655	0.0901631	0.909837	MGTG	1ST	15	140	0	FALSE	4	577363	NA	NA	NA
High	[R].QSSEAEIQAkAR.[Q]	HCD	2.8	0.0012	0.011	0.29	0.62	1	Sequest HT (2)	3	454.907	0.49	56.3284	14164	14164	Q15149	NA	QSSEAEIQAKAR	12	3	56.328	955	12	K10(Acetyl:2H(3))	Acetyl:2H(3)@K	27	QE	0.330627	FALSE	Sequest HT	Sequest HT (A2)	A	2	Unambiguous	1	Q15149	Plectin OS=Homo sapiens OX=9606 GN=PLEC PE=1 SV=3	Q15149	Plectin OS=Homo sapiens OX=9606 GN=PLEC PE=1 SV=3	0	3	0.6214	0	1	1	454.907	1362.71	1362.71	0.49	0.00022	0/0	0	0	1.45462e+06	HCD	MS2	40.858	30.39	56.3284	14164	14161	200821_HELA_MGTG_iNrich_bRP_F01.raw	F1.1	176	1	FALSE	R	Q	F1	trypsin	472938	799131	0.371787	0.628213	MGTG	1ST	15	140	0	FALSE	10	359146	NA	NA	NA
High	[R].VEEkEGIPPQQQR.[L]	HCD	2.63	0.00023	0.0013	0.555	0.32	1	Sequest HT (2)	3	528.28	0.22	56.3905	14188	14188	Q15843	NA	VEEKEGIPPQQQR	13	3	56.391	956	13	K4(Acetyl:2H(3))	Acetyl:2H(3)@K	27	QE	0.331124	FALSE	Sequest HT	Sequest HT (A2)	A	2	Unambiguous	1	Q15843	NEDD8 OS=Homo sapiens OX=9606 GN=NEDD8 PE=1 SV=1	Q15843	NEDD8 OS=Homo sapiens OX=9606 GN=NEDD8 PE=1 SV=1	0	3	0.3232	0	1	1	528.28	1582.83	1582.83	0.22	0.00012	0/0	0	0	1.39707e+06	HCD	MS2	43.8477	94.833	56.3905	14188	14187	200821_HELA_MGTG_iNrich_bRP_F01.raw	F1.1	176	1	FALSE	R	V	F1	trypsin	49641.7	549827	0.0828095	0.91719	MGTG	1ST	15	140	0	FALSE	4	177855	NA	NA	NA
High	[R].sAPPTRGPPPSYGGSSR.[Y]	HCD	2.28	7.6e-05	0.0003	0.791	0.3	1	Sequest HT (2)	2	858.429	-1.7	56.3957	14190	14190	P38159	Acetyl:2H(3	SAPPTRGPPPSYGGSSR	17	2	56.396	957	17	N-Term(Acetyl:2H(3))	Acetyl:2H(3)@Any N-term	27	QE	0.331166	FALSE	Sequest HT	Sequest HT (A2)	A	2	Unambiguous	1	P38159	RNA-binding motif protein, X chromosome OS=Homo sapiens OX=9606 GN=RBMX PE=1 SV=3	P38159	RNA-binding motif protein, X chromosome OS=Homo sapiens OX=9606 GN=RBMX PE=1 SV=3	1	2	0.3026	0	1	1	858.429	1715.85	1715.85	-1.7	-0.00146	0/0	0	0	2146823	HCD	MS2	5.17869	120	56.3957	14190	14187	200821_HELA_MGTG_iNrich_bRP_F01.raw	F1.1	157	1	FALSE	R	S	F1	trypsin	38864.6	125793	0.236032	0.763968	MGTG	1ST	15	140	0	FALSE	0	39254.3	NA	NA	NA
High	[R].VGLEPPPGkREcR.[V]	HCD	2.01	0.001	0.0094	0.313	0.16	1	Sequest HT (2)	3	513.943	-0.53	56.4034	14194	14194	Q9BSD7	NA	VGLEPPPGKRECR	13	3	56.403	958	13	K9(Acetyl:2H(3));C12(Carbamidomethyl)	Acetyl:2H(3)@K;Carbamidomethyl@C	27	QE	0.331227	FALSE	Sequest HT	Sequest HT (A2)	A	2	Unambiguous	1	Q9BSD7	Cancer-related nucleoside-triphosphatase OS=Homo sapiens OX=9606 GN=NTPCR PE=1 SV=1	Q9BSD7	Cancer-related nucleoside-triphosphatase OS=Homo sapiens OX=9606 GN=NTPCR PE=1 SV=1	1	3	0.1642	0	1	1	513.943	1539.81	1539.81	-0.53	-0.00027	0/0	0	0	390757	HCD	MS2	48.7257	120	56.4034	14194	14187	200821_HELA_MGTG_iNrich_bRP_F01.raw	F1.1	166	1	FALSE	R	V	F1	trypsin	11098.5	151532	0.0682435	0.931757	MGTG	1ST	15	140	0	FALSE	9;12	73185.5	NA	NA	NA
High	[R].kGNYAER.[VI]	HCD	1.85	0.0015	0.016	0.253	0.56	1	Sequest HT (2)	2	464.244	0.24	56.415	14198	14198	Q16777; Q96QV6; Q8IUE6; Q93077; Q99878; Q96KK5; Q9BTM1; P0C0S8; Q6FI13	Acetyl:2H(3	KGNYAER	7	2	56.415	959	7	N-Term(Acetyl:2H(3));K1(Acetyl:2H(3))	Acetyl:2H(3)@Any N-term;Acetyl:2H(3)@K	27	QE	0.33132	FALSE	Sequest HT	Sequest HT (A2)	A	2	Unambiguous	9	Q16777; Q8IUE6; Q99878; Q96KK5; Q9BTM1	Histone H2A type 2-C OS=Homo sapiens OX=9606 GN=H2AC20 PE=1 SV=4;Histone H2A type 2-B OS=Homo sapiens OX=9606 GN=H2AC21 PE=1 SV=3;Histone H2A type 1-J OS=Homo sapiens OX=9606 GN=H2AC14 PE=1 SV=3;Histone H2A type 1-H OS=Homo sapiens OX=9606 GN=H2AC12 PE=1 SV=3;Histone H2A.J OS=Homo sapiens OX=9606 GN=H2AJ PE=1 SV=1	Q16777; Q96QV6; Q8IUE6; Q93077; Q99878; Q96KK5; Q9BTM1; P0C0S8; Q6FI13	Histone H2A type 2-C OS=Homo sapiens OX=9606 GN=H2AC20 PE=1 SV=4; Histone H2A type 1-A OS=Homo sapiens OX=9606 GN=H2AC1 PE=1 SV=3; Histone H2A type 2-B OS=Homo sapiens OX=9606 GN=H2AC21 PE=1 SV=3; Histone H2A type 1-C OS=Homo sapiens OX=9606 GN=H2AC6 PE=1 SV=3; Histone H2A type 1-J OS=Homo sapiens OX=9606 GN=H2AC14 PE=1 SV=3; Histone H2A type 1-H OS=Homo sapiens OX=9606 GN=H2AC12 PE=1 SV=3; Histone H2A.J OS=Homo sapiens OX=9606 GN=H2AJ PE=1 SV=1; Histone H2A type 1 OS=Homo sapiens OX=9606 GN=H2AC17 PE=1 SV=2; Histone H2A type 2-A OS=Homo sapiens OX=9606 GN=H2AC19 PE=1 SV=3	0	2	0.5622	0	1	1	464.244	927.48	927.48	0.24	0.00011	0/0	0	0	8.22926e+06	HCD	MS2	4.17184	9.863	56.415	14198	14197	200821_HELA_MGTG_iNrich_bRP_F01.raw	F1.1	137	5	FALSE	R	K	F1	trypsin	1.21063e+06	2.52866e+06	0.323759	0.676241	MGTG	1ST	15	140	0	FALSE	0;1	1709122	NA	NA	NA
High	[R].vEYAkSGR.[A]	HCD	1.23	0.0055	0.072	0.079	0.26	1	Sequest HT (2)	2	500.272	-0.69	56.4473	14213	14213	P09874	Acetyl:2H(3	VEYAKSGR	8	2	56.447	960	8	N-Term(Acetyl:2H(3));K5(Acetyl:2H(3))	Acetyl:2H(3)@Any N-term;Acetyl:2H(3)@K	27	QE	0.331578	FALSE	Sequest HT	Sequest HT (A2)	A	2	Unambiguous	1	P09874	Poly [ADP-ribose] polymerase 1 OS=Homo sapiens OX=9606 GN=PARP1 PE=1 SV=4	P09874	Poly [ADP-ribose] polymerase 1 OS=Homo sapiens OX=9606 GN=PARP1 PE=1 SV=4	0	2	0.2602	0	1	1	500.272	999.537	999.538	-0.69	-0.00035	0/0	0	0	3.35583e+06	HCD	MS2	45.2879	11.368	56.4473	14213	14210	200821_HELA_MGTG_iNrich_bRP_F01.raw	F1.1	143	1	FALSE	R	V	F1	trypsin	36660.5	856889	0.041028	0.958972	MGTG	1ST	15	140	0	FALSE	0;5	242623	NA	NA	NA
High	[R].kLLEEER.[D]	HCD	1.94	0.0014	0.014	0.267	0.15	1	Sequest HT (2)	2	481.273	-0.21	56.4498	14214	14214	Q14789	NA	KLLEEER	7	2	56.45	961	7	K1(Acetyl:2H(3))	Acetyl:2H(3)@K	27	QE	0.331598	FALSE	Sequest HT	Sequest HT (A2)	A	2	Unambiguous	1	Q14789	Golgin subfamily B member 1 OS=Homo sapiens OX=9606 GN=GOLGB1 PE=1 SV=2	Q14789	Golgin subfamily B member 1 OS=Homo sapiens OX=9606 GN=GOLGB1 PE=1 SV=2	0	2	0.1546	0	1	1	481.273	961.539	961.539	-0.21	-0.0001	0/0	0	0	610660	HCD	MS2	51.7686	120	56.4498	14214	14210	200821_HELA_MGTG_iNrich_bRP_F01.raw	F1.1	149	1	FALSE	R	K	F1	trypsin	31554.5	292117	0.0974892	0.902511	MGTG	1ST	15	140	0	FALSE	1	110374	NA	NA	NA
High	[R].aRPPSGSSkATDLGGTSQAGTSQR.[F]	HCD	4.35	1.1e-05	2e-07	2.04	0.69	1	Sequest HT (2)	3	803.074	-0.24	56.4575	14217	14217	Q7Z2W4	Acetyl:2H(3	ARPPSGSSKATDLGGTSQAGTSQR	24	3	56.458	962	24	N-Term(Acetyl:2H(3));K9(Acetyl:2H(3))	Acetyl:2H(3)@Any N-term;Acetyl:2H(3)@K	27	QE	0.33166	FALSE	Sequest HT	Sequest HT (A2)	A	2	Unambiguous	1	Q7Z2W4	Zinc finger CCCH-type antiviral protein 1 OS=Homo sapiens OX=9606 GN=ZC3HAV1 PE=1 SV=3	Q7Z2W4	Zinc finger CCCH-type antiviral protein 1 OS=Homo sapiens OX=9606 GN=ZC3HAV1 PE=1 SV=3	0	3	0.6851	0	1	1	803.074	2407.21	2407.21	-0.24	-0.0002	0/0	0	0	414964	HCD	MS2	0	120	56.4575	14217	14210	200821_HELA_MGTG_iNrich_bRP_F01.raw	F1.1	183	1	FALSE	R	A	F1	trypsin	64043.8	147947	0.302106	0.697894	MGTG	1ST	15	140	0	FALSE	0;9	34756.1	NA	NA	NA
High	[R].rGERPDYkGEEELRR.[L]	HCD	3.06	0.00023	0.0014	0.551	0.37	1	Sequest HT (2)	4	495.759	-1.29	56.4819	14226	14226	Q9UQ35	Acetyl:2H(3	RGERPDYKGEEELRR	15	4	56.482	963	15	N-Term(Acetyl:2H(3));K8(Acetyl:2H(3))	Acetyl:2H(3)@Any N-term;Acetyl:2H(3)@K	27	QE	0.331855	TRUE	Sequest HT	Sequest HT (A2)	A	2	Unambiguous	1	Q9UQ35	Serine/arginine repetitive matrix protein 2 OS=Homo sapiens OX=9606 GN=SRRM2 PE=1 SV=2	Q9UQ35	Serine/arginine repetitive matrix protein 2 OS=Homo sapiens OX=9606 GN=SRRM2 PE=1 SV=2	2	4	0.3693	0	1	1	495.759	1980.01	1980.02	-1.29	-0.00064	0/0	0	0	827506	HCD	MS2	38.0303	47.141	56.4819	14226	14222	200821_HELA_MGTG_iNrich_bRP_F01.raw	F1.1	202	1	FALSE	R	R	F1	trypsin	147469	240449	0.380155	0.619845	MGTG	1ST	15	140	1	TRUE	0;8	57511.1	202.139	5118.1	0.0889933
High	[R].DVGkVVDSDRPER.[S]	HCD	2.61	0.00012	0.00059	0.679	0.42	1	Sequest HT (2)	3	506.265	0.5	56.4869	14228	14228	P55290	NA	DVGKVVDSDRPER	13	3	56.487	964	13	K4(Acetyl:2H(3))	Acetyl:2H(3)@K	27	QE	0.331895	FALSE	Sequest HT	Sequest HT (A2)	A	2	Unambiguous	1	P55290	Cadherin-13 OS=Homo sapiens OX=9606 GN=CDH13 PE=1 SV=1	P55290	Cadherin-13 OS=Homo sapiens OX=9606 GN=CDH13 PE=1 SV=1	0	3	0.4215	0	1	1	506.265	1516.78	1516.78	0.5	0.00025	0/0	0	0	1.07023e+06	HCD	MS2	0	106.089	56.4869	14228	14222	200821_HELA_MGTG_iNrich_bRP_F01.raw	F1.1	172	1	FALSE	R	D	F1	trypsin	47366	617596	0.0712311	0.928769	MGTG	1ST	15	140	0	FALSE	4	171950	NA	NA	NA
High	[R].DIPkmQNAAkASR.[K]	HCD	2.04	3.3e-05	0.0001	0.979	0.55	1	Sequest HT (2)	2	768.411	1.92	56.4895	14229	14229	Q7KZ85	NA	DIPKMQNAAKASR	13	2	56.49	965	13	K4(Acetyl:2H(3));M5(Oxidation);K10(Acetyl:2H(3))	Acetyl:2H(3)@K;Oxidation@M;Acetyl:2H(3)@K	27	QE	0.331916	FALSE	Sequest HT	Sequest HT (A2)	A	2	Unambiguous	1	Q7KZ85	Transcription elongation factor SPT6 OS=Homo sapiens OX=9606 GN=SUPT6H PE=1 SV=2	Q7KZ85	Transcription elongation factor SPT6 OS=Homo sapiens OX=9606 GN=SUPT6H PE=1 SV=2	0	2	0.5539	0	1	1	768.411	1535.81	1535.81	1.92	0.00148	0/0	0	0	844224	HCD	MS2	24.2823	120	56.4895	14229	14222	200821_HELA_MGTG_iNrich_bRP_F01.raw	F1.1	191	1	FALSE	R	D	F1	trypsin	14035.7	331643	0.0406033	0.959397	MGTG	1ST	15	140	0	FALSE	4;5;10	130241	NA	NA	NA
High	[R].ALELEQER.[K]	HCD	2.11	0.0012	0.012	0.285	0.23	1	Sequest HT (2)	2	494.259	0.77	56.5422	14249	14249	P26038	NA	ALELEQER	8	2	56.542	966	8		NA	27	QE	0.332338	FALSE	Sequest HT	Sequest HT (A2)	A	2	Unambiguous	1	P26038	Moesin OS=Homo sapiens OX=9606 GN=MSN PE=1 SV=3	P26038	Moesin OS=Homo sapiens OX=9606 GN=MSN PE=1 SV=3	0	2	0.2275	0	1	1	494.259	987.511	987.511	0.77	0.00038	0/0	0	0	7341902	HCD	MS2	37.9383	7.817	56.5422	14249	14246	200821_HELA_MGTG_iNrich_bRP_F01.raw	F1.1	138	1	FALSE	R	A	F1	trypsin	950500	2.39054e+06	0.284492	0.715508	MGTG	1ST	15	140	0	FALSE	NA	789861	NA	NA	NA
High	[R].rQEkmADPESNQEAVNSSAAR.[T]	HCD	3.54	1.1e-05	2.2e-06	1.64	0.69	1	Sequest HT (2)	3	808.715	-1.07	56.5512	14253	14253	Q14669	Acetyl:2H(3	RQEKMADPESNQEAVNSSAAR	21	3	56.551	967	21	N-Term(Acetyl:2H(3));K4(Acetyl:2H(3));M5(Oxidation)	Acetyl:2H(3)@Any N-term;Acetyl:2H(3)@K;Oxidation@M	27	QE	0.33241	TRUE	Sequest HT	Sequest HT (A2)	A	2	Unambiguous	1	Q14669	E3 ubiquitin-protein ligase TRIP12 OS=Homo sapiens OX=9606 GN=TRIP12 PE=1 SV=1	Q14669	E3 ubiquitin-protein ligase TRIP12 OS=Homo sapiens OX=9606 GN=TRIP12 PE=1 SV=1	1	3	0.6864	0	1	1	808.715	2424.13	2424.13	-1.07	-0.00086	0/0	0	0	515111	HCD	MS2	0	120	56.5512	14253	14246	200821_HELA_MGTG_iNrich_bRP_F01.raw	F1.1	109	1	FALSE	R	R	F1	trypsin	82679.2	148986	0.356891	0.643109	MGTG	1ST	15	140	1	TRUE	0;4;5	43495.1	202.138	2165.2	0.0497803
High	[R].ALELEQER.[K]	HCD	1.52	0.0021	0.022	0.213	0.42	1	Sequest HT (2)	1	987.511	0.1	56.5564	14255	14255	P26038	NA	ALELEQER	8	1	56.556	968	8		NA	27	QE	0.332451	FALSE	Sequest HT	Sequest HT (A2)	A	2	Unambiguous	1	P26038	Moesin OS=Homo sapiens OX=9606 GN=MSN PE=1 SV=3	P26038	Moesin OS=Homo sapiens OX=9606 GN=MSN PE=1 SV=3	0	1	0.4211	0	1	1	987.511	987.511	987.511	0.1	0.0001	0/0	0	0	583517	HCD	MS2	0	120	56.5564	14255	14246	200821_HELA_MGTG_iNrich_bRP_F01.raw	F1.1	138	1	FALSE	R	A	F1	trypsin	21166	41258.3	0.339067	0.660933	MGTG	1ST	15	140	0	FALSE	NA	26376.1	NA	NA	NA
High	[R].lRQEAkEREkER.[I]	HCD	2.66	0.00025	0.0014	0.544	0.45	1	Sequest HT (2)	3	569.654	-0.82	56.5731	14262	14262	Q14152	Acetyl:2H(3	LRQEAKEREKER	12	3	56.573	969	12	N-Term(Acetyl:2H(3));K6(Acetyl:2H(3));K10(Acetyl:2H(3))	Acetyl:2H(3)@Any N-term;Acetyl:2H(3)@K;Acetyl:2H(3)@K	27	QE	0.332585	FALSE	Sequest HT	Sequest HT (A2)	A	2	Unambiguous	1	Q14152	Eukaryotic translation initiation factor 3 subunit A OS=Homo sapiens OX=9606 GN=EIF3A PE=1 SV=1	Q14152	Eukaryotic translation initiation factor 3 subunit A OS=Homo sapiens OX=9606 GN=EIF3A PE=1 SV=1	2	3	0.4474	0	1	1	569.654	1706.95	1706.95	-0.82	-0.00047	0/0	0	0	7.66444e+06	HCD	MS2	24.0409	11.207	56.5731	14262	14259	200821_HELA_MGTG_iNrich_bRP_F01.raw	F1.1	132	1	FALSE	R	L	F1	trypsin	323650	658135	0.329655	0.670345	MGTG	1ST	15	140	0	FALSE	0;6;10	246843	NA	NA	NA
High	[R].TAAAPkAGPGVVR.[K]	HCD	2.74	2.6e-05	9e-05	1.01	0.65	1	Sequest HT (2)	2	620.366	-0.11	56.5757	14264	14264	Q15691	NA	TAAAPKAGPGVVR	13	2	56.576	970	13	K6(Acetyl:2H(3))	Acetyl:2H(3)@K	27	QE	0.332606	FALSE	Sequest HT	Sequest HT (A2)	A	2	Unambiguous	1	Q15691	Microtubule-associated protein RP/EB family member 1 OS=Homo sapiens OX=9606 GN=MAPRE1 PE=1 SV=3	Q15691	Microtubule-associated protein RP/EB family member 1 OS=Homo sapiens OX=9606 GN=MAPRE1 PE=1 SV=3	0	2	0.6496	0	1	1	620.366	1239.72	1239.72	-0.11	-7e-05	0/0	0	0	4.53303e+06	HCD	MS2	7.28062	22.783	56.5757	14264	14259	200821_HELA_MGTG_iNrich_bRP_F01.raw	F1.1	92	1	FALSE	R	T	F1	trypsin	946297	1.83917e+06	0.339727	0.660273	MGTG	1ST	15	140	0	FALSE	6	561139	NA	NA	NA
High	[R].LTkHTkFVR.[D]	HCD	3.04	0.0003	0.0023	0.483	0.5	1	Sequest HT (2)	3	407.252	-0.16	56.5783	14266	14266	Q9Y3U8	NA	LTKHTKFVR	9	3	56.578	971	9	K3(Acetyl:2H(3));K6(Acetyl:2H(3))	Acetyl:2H(3)@K;Acetyl:2H(3)@K	27	QE	0.332626	FALSE	Sequest HT	Sequest HT (A2)	A	2	Unambiguous	1	Q9Y3U8	60S ribosomal protein L36 OS=Homo sapiens OX=9606 GN=RPL36 PE=1 SV=3	Q9Y3U8	60S ribosomal protein L36 OS=Homo sapiens OX=9606 GN=RPL36 PE=1 SV=3	0	3	0.5	0	1	1	407.252	1219.74	1219.74	-0.16	-6e-05	0/0	0	0	2174776	HCD	MS2	27.3078	33.701	56.5783	14266	14259	200821_HELA_MGTG_iNrich_bRP_F01.raw	F1.1	66	1	FALSE	R	L	F1	trypsin	266239	1.41393e+06	0.158459	0.841541	MGTG	1ST	15	140	0	FALSE	3;6	266239	NA	NA	NA
High	[R].LGESFEkRPR.[A]	HCD	2.73	0.00029	0.0019	0.502	0.33	1	Sequest HT (2)	3	421.901	-0.37	56.5832	14268	14268	Q96JC9	NA	LGESFEKRPR	10	3	56.583	972	10	K7(Acetyl:2H(3))	Acetyl:2H(3)@K	27	QE	0.332666	FALSE	Sequest HT	Sequest HT (A2)	A	2	Unambiguous	1	Q96JC9	ELL-associated factor 1 OS=Homo sapiens OX=9606 GN=EAF1 PE=1 SV=1	Q96JC9	ELL-associated factor 1 OS=Homo sapiens OX=9606 GN=EAF1 PE=1 SV=1	0	3	0.3297	0	1	1	421.901	1263.69	1263.69	-0.37	-0.00016	0/0	0	0	920244	HCD	MS2	8.67851	106.842	56.5832	14268	14259	200821_HELA_MGTG_iNrich_bRP_F01.raw	F1.1	157	1	FALSE	R	L	F1	trypsin	45561.3	811793	0.0531417	0.946858	MGTG	1ST	15	140	0	FALSE	7	369699	NA	NA	NA
High	[R].kSEDGTPAEDGTPAATGGSQPPSmGR.[K]	HCD	3.47	1.1e-05	2.3e-05	1.24	0.62	1	Sequest HT (2)	3	854.723	3.12	56.6	14274	14274	Q9BQG0	NA	KSEDGTPAEDGTPAATGGSQPPSMGR	26	3	56.6	973	26	K1(Acetyl:2H(3));M24(Oxidation)	Acetyl:2H(3)@K;Oxidation@M	27	QE	0.3328	FALSE	Sequest HT	Sequest HT (A2)	A	2	Unambiguous	1	Q9BQG0	Myb-binding protein 1A OS=Homo sapiens OX=9606 GN=MYBBP1A PE=1 SV=2	Q9BQG0	Myb-binding protein 1A OS=Homo sapiens OX=9606 GN=MYBBP1A PE=1 SV=2	0	3	0.6225	0	1	1	854.723	2562.15	2562.15	3.12	0.00266	0/0	0	0	514363	HCD	MS2	0	120	56.6	14274	14272	200821_HELA_MGTG_iNrich_bRP_F01.raw	F1.1	41	1	FALSE	R	K	F1	trypsin	51452.8	237942	0.177794	0.822206	MGTG	1ST	15	140	0	FALSE	1;24	85925	NA	NA	NA
High	[R].HLQLAIR.[NG]	HCD	2.15	0.00069	0.0065	0.356	0.43	1	Sequest HT (2)	2	425.766	-0.17	56.6076	14278	14278	Q16777; Q7L7L0; Q71UI9; Q96QV6; P04908; P0C0S5; Q93077; Q99878; Q96KK5; Q9BTM1; P16104; P20671; P0C0S8; Q6FI13	NA	HLQLAIR	7	2	56.608	974	7		NA	27	QE	0.332861	FALSE	Sequest HT	Sequest HT (A2)	A	2	Unambiguous	14	Q16777; Q7L7L0; Q71UI9; P0C0S5; Q99878; Q96KK5; Q9BTM1; P16104; P20671	Histone H2A type 2-C OS=Homo sapiens OX=9606 GN=H2AC20 PE=1 SV=4;Histone H2A type 3 OS=Homo sapiens OX=9606 GN=H2AC25 PE=1 SV=3;Histone H2A.V OS=Homo sapiens OX=9606 GN=H2AZ2 PE=1 SV=3;Histone H2A.Z OS=Homo sapiens OX=9606 GN=H2AZ1 PE=1 SV=2;Histone H2A type 1-J OS=Homo sapiens OX=9606 GN=H2AC14 PE=1 SV=3;Histone H2A type 1-H OS=Homo sapiens OX=9606 GN=H2AC12 PE=1 SV=3;Histone H2A.J OS=Homo sapiens OX=9606 GN=H2AJ PE=1 SV=1;Histone H2AX OS=Homo sapiens OX=9606 GN=H2AX PE=1 SV=2;Histone H2A type 1-D OS=Homo sapiens OX=9606 GN=H2AC7 PE=1 SV=2	Q16777; Q7L7L0; Q71UI9; Q96QV6; P04908; P0C0S5; Q93077; Q99878; Q96KK5; Q9BTM1; P16104; P20671; P0C0S8; Q6FI13	Histone H2A type 2-C OS=Homo sapiens OX=9606 GN=H2AC20 PE=1 SV=4; Histone H2A type 3 OS=Homo sapiens OX=9606 GN=H2AC25 PE=1 SV=3; Histone H2A.V OS=Homo sapiens OX=9606 GN=H2AZ2 PE=1 SV=3; Histone H2A type 1-A OS=Homo sapiens OX=9606 GN=H2AC1 PE=1 SV=3; Histone H2A type 1-B/E OS=Homo sapiens OX=9606 GN=H2AC8 PE=1 SV=2; Histone H2A.Z OS=Homo sapiens OX=9606 GN=H2AZ1 PE=1 SV=2; Histone H2A type 1-C OS=Homo sapiens OX=9606 GN=H2AC6 PE=1 SV=3; Histone H2A type 1-J OS=Homo sapiens OX=9606 GN=H2AC14 PE=1 SV=3; Histone H2A type 1-H OS=Homo sapiens OX=9606 GN=H2AC12 PE=1 SV=3; Histone H2A.J OS=Homo sapiens OX=9606 GN=H2AJ PE=1 SV=1; Histone H2AX OS=Homo sapiens OX=9606 GN=H2AX PE=1 SV=2; Histone H2A type 1-D OS=Homo sapiens OX=9606 GN=H2AC7 PE=1 SV=2; Histone H2A type 1 OS=Homo sapiens OX=9606 GN=H2AC17 PE=1 SV=2; Histone H2A type 2-A OS=Homo sapiens OX=9606 GN=H2AC19 PE=1 SV=3	0	2	0.4326	0	1	1	425.766	850.526	850.526	-0.17	-7e-05	0/0	0	0	527412	HCD	MS2	0	120	56.6076	14278	14272	200821_HELA_MGTG_iNrich_bRP_F01.raw	F1.1	81	9	FALSE	R	H	F1	trypsin	67681.9	179641	0.273658	0.726342	MGTG	1ST	15	140	0	FALSE	NA	59633.4	NA	NA	NA
High	[R].GkGGkGLGkGGAkR.[H]	HCD	2.94	1.1e-05	2.7e-06	1.6	0.68	1	Sequest HT (2)	2	725.947	-0.88	56.6128	14280	14280	P62805	NA	GKGGKGLGKGGAKR	14	2	56.613	975	14	K2(Acetyl:2H(3));K5(Acetyl:2H(3));K9(Acetyl:2H(3));K13(Acetyl:2H(3))	Acetyl:2H(3)@K;Acetyl:2H(3)@K;Acetyl:2H(3)@K;Acetyl:2H(3)@K	27	QE	0.332902	FALSE	Sequest HT	Sequest HT (A2)	A	2	Unambiguous	1	P62805	Histone H4 OS=Homo sapiens OX=9606 GN=H4C16 PE=1 SV=2	P62805	Histone H4 OS=Homo sapiens OX=9606 GN=H4C16 PE=1 SV=2	0	2	0.6769	0	1	1	725.947	1450.89	1450.89	-0.88	-0.00064	0/0	0	0	443183	HCD	MS2	0	120	56.6128	14280	14272	200821_HELA_MGTG_iNrich_bRP_F01.raw	F1.1	45	1	FALSE	R	G	F1	trypsin	25953.9	141625	0.154875	0.845125	MGTG	1ST	15	140	0	FALSE	2;5;9;13	39048.1	NA	NA	NA
High	[R].rLDkVR.[R]	HCD	1.97	0.0033	0.04	0.145	0.28	1	Sequest HT (2)	2	438.78	-0.6	56.6281	14284	14284	Q6PK04	Acetyl:2H(3	RLDKVR	6	2	56.628	976	6	N-Term(Acetyl:2H(3));K4(Acetyl:2H(3))	Acetyl:2H(3)@Any N-term;Acetyl:2H(3)@K	27	QE	0.333025	TRUE	Sequest HT	Sequest HT (A2)	A	2	Unambiguous	1	Q6PK04	Coiled-coil domain-containing protein 137 OS=Homo sapiens OX=9606 GN=CCDC137 PE=1 SV=1	Q6PK04	Coiled-coil domain-containing protein 137 OS=Homo sapiens OX=9606 GN=CCDC137 PE=1 SV=1	1	2	0.2792	0	1	1	438.78	876.553	876.553	-0.6	-0.00026	0/0	0	0	1.34003e+06	HCD	MS2	23.6741	43.055	56.6281	14284	14283	200821_HELA_MGTG_iNrich_bRP_F01.raw	F1.1	33	1	FALSE	R	R	F1	trypsin	77452.7	235447	0.247532	0.752468	MGTG	1ST	15	140	1	TRUE	0;4	131347	202.139	24455.7	0.186191
High	[R].kQRPkTQPNPkSQAR.[R]	HCD	0.86	0.0077	0.11	0.034	0.15	1	Sequest HT (2)	2	972.563	0.94	56.6453	14291	14291	Q96ME7	Acetyl:2H(3	KQRPKTQPNPKSQAR	15	2	56.645	977	15	N-Term(Acetyl:2H(3));K1(Acetyl:2H(3));K5(Acetyl:2H(3));K11(Acetyl:2H(3))	Acetyl:2H(3)@Any N-term;Acetyl:2H(3)@K;Acetyl:2H(3)@K;Acetyl:2H(3)@K	27	QE	0.333162	FALSE	Sequest HT	Sequest HT (A2)	A	2	Unambiguous	1	Q96ME7	Zinc finger protein 512 OS=Homo sapiens OX=9606 GN=ZNF512 PE=1 SV=2	Q96ME7	Zinc finger protein 512 OS=Homo sapiens OX=9606 GN=ZNF512 PE=1 SV=2	0	2	0.1512	0	1	1	972.563	1944.12	1944.12	0.94	0.00092	0/0	0	0	547001	HCD	MS2	0	120	56.6453	14291	14283	200821_HELA_MGTG_iNrich_bRP_F01.raw	F1.1	84	1	FALSE	R	K	F1	trypsin	7773.1	18975.4	0.290599	0.709401	MGTG	1ST	15	140	0	FALSE	0;1;5;11	7076.5	NA	NA	NA
High	[R].kQRPkTQPNPkSQAR.[R]	HCD	3.12	4.5e-05	0.00013	0.944	0.63	1	Sequest HT (2)	3	648.711	0.59	56.6998	14311	14311	Q96ME7	Acetyl:2H(3	KQRPKTQPNPKSQAR	15	3	56.7	978	15	N-Term(Acetyl:2H(3));K1(Acetyl:2H(3));K5(Acetyl:2H(3));K11(Acetyl:2H(3))	Acetyl:2H(3)@Any N-term;Acetyl:2H(3)@K;Acetyl:2H(3)@K;Acetyl:2H(3)@K	27	QE	0.333598	FALSE	Sequest HT	Sequest HT (A2)	A	2	Unambiguous	1	Q96ME7	Zinc finger protein 512 OS=Homo sapiens OX=9606 GN=ZNF512 PE=1 SV=2	Q96ME7	Zinc finger protein 512 OS=Homo sapiens OX=9606 GN=ZNF512 PE=1 SV=2	0	3	0.6314	0	1	1	648.711	1944.12	1944.12	0.59	0.00038	0/0	0	0	1.44666e+06	HCD	MS2	58.9299	39.496	56.6998	14311	14307	200821_HELA_MGTG_iNrich_bRP_F01.raw	F1.1	86	1	FALSE	R	K	F1	trypsin	233328	616580	0.274534	0.725466	MGTG	1ST	15	140	0	FALSE	0;1;5;11	203316	NA	NA	NA
High	[R].LTkHTkFVR.[D]	HCD	1.83	0.00019	0.00095	0.603	0.49	1	Sequest HT (2)	2	610.375	-0.35	56.7076	14314	14314	Q9Y3U8	NA	LTKHTKFVR	9	2	56.708	979	9	K3(Acetyl:2H(3));K6(Acetyl:2H(3))	Acetyl:2H(3)@K;Acetyl:2H(3)@K	27	QE	0.333661	FALSE	Sequest HT	Sequest HT (A2)	A	2	Unambiguous	1	Q9Y3U8	60S ribosomal protein L36 OS=Homo sapiens OX=9606 GN=RPL36 PE=1 SV=3	Q9Y3U8	60S ribosomal protein L36 OS=Homo sapiens OX=9606 GN=RPL36 PE=1 SV=3	0	2	0.4918	0	1	1	610.375	1219.74	1219.74	-0.35	-0.00021	0/0	0	0	607434	HCD	MS2	21.7888	120	56.7076	14314	14307	200821_HELA_MGTG_iNrich_bRP_F01.raw	F1.1	66	1	FALSE	R	L	F1	trypsin	5024.7	295121	0.0167409	0.983259	MGTG	1ST	15	140	0	FALSE	3;6	60733.8	NA	NA	NA
High	[R].LAEDEGDSEPEAVGQSR.[G]	HCD	3.87	1.1e-05	3.9e-06	1.54	0.83	1	Sequest HT (2)	2	894.897	-0.95	56.7255	14321	14321	Q9UIG0	NA	LAEDEGDSEPEAVGQSR	17	2	56.725	980	17		NA	27	QE	0.333804	FALSE	Sequest HT	Sequest HT (A2)	A	2	Unambiguous	1	Q9UIG0	Tyrosine-protein kinase BAZ1B OS=Homo sapiens OX=9606 GN=BAZ1B PE=1 SV=2	Q9UIG0	Tyrosine-protein kinase BAZ1B OS=Homo sapiens OX=9606 GN=BAZ1B PE=1 SV=2	0	2	0.8269	0	1	1	894.897	1788.79	1788.79	-0.95	-0.00085	0/0	0	0	1.07602e+06	HCD	MS2	0	120	56.7255	14321	14320	200821_HELA_MGTG_iNrich_bRP_F01.raw	F1.1	34	1	FALSE	R	L	F1	trypsin	21322	253474	0.0775922	0.922408	MGTG	1ST	15	140	0	FALSE	NA	84826	NA	NA	NA
High	[R].kQLATkAAR.[K]	HCD	2.15	0.00029	0.0019	0.506	0.47	1	Sequest HT (2)	2	538.838	-0.21	56.7333	14324	14324	P84243; Q5TEC6; Q6NXT2; P68431; Q71DI3	NA	KQLATKAAR	9	2	56.733	981	9	K1(Acetyl:2H(3));K6(Acetyl:2H(3))	Acetyl:2H(3)@K;Acetyl:2H(3)@K	27	QE	0.333866	FALSE	Sequest HT	Sequest HT (A2)	A	2	Unambiguous	5	P84243; Q5TEC6; Q6NXT2; P68431; Q71DI3	Histone H3.3 OS=Homo sapiens OX=9606 GN=H3-3B PE=1 SV=2;Histone H3-7 OS=Homo sapiens OX=9606 GN=H3-7 PE=1 SV=1;Histone H3.3C OS=Homo sapiens OX=9606 GN=H3-5 PE=1 SV=3;Histone H3.1 OS=Homo sapiens OX=9606 GN=H3C12 PE=1 SV=2;Histone H3.2 OS=Homo sapiens OX=9606 GN=H3C13 PE=1 SV=3	P84243; Q5TEC6; Q6NXT2; P68431; Q71DI3	Histone H3.3 OS=Homo sapiens OX=9606 GN=H3-3B PE=1 SV=2; Histone H3-7 OS=Homo sapiens OX=9606 GN=H3-7 PE=1 SV=1; Histone H3.3C OS=Homo sapiens OX=9606 GN=H3-5 PE=1 SV=3; Histone H3.1 OS=Homo sapiens OX=9606 GN=H3C12 PE=1 SV=2; Histone H3.2 OS=Homo sapiens OX=9606 GN=H3C13 PE=1 SV=3	0	2	0.4744	0	1	1	538.838	1076.67	1076.67	-0.21	-0.00011	0/0	0	0	925258	HCD	MS2	26.3352	120	56.7333	14324	14320	200821_HELA_MGTG_iNrich_bRP_F01.raw	F1.1	31	5	FALSE	R	K	F1	trypsin	89178.2	306980	0.225107	0.774893	MGTG	1ST	15	140	0	FALSE	1;6	115421	NA	NA	NA
High	[R].LAEDEGDSEPEAVGQSR.[G]	HCD	3.39	1.1e-05	2.4e-06	1.62	0.76	1	Sequest HT (2)	2	894.897	-0.95	56.7359	14325	14325	Q9UIG0	NA	LAEDEGDSEPEAVGQSR	17	2	56.736	982	17		NA	27	QE	0.333887	FALSE	Sequest HT	Sequest HT (A2)	A	2	Unambiguous	1	Q9UIG0	Tyrosine-protein kinase BAZ1B OS=Homo sapiens OX=9606 GN=BAZ1B PE=1 SV=2	Q9UIG0	Tyrosine-protein kinase BAZ1B OS=Homo sapiens OX=9606 GN=BAZ1B PE=1 SV=2	0	2	0.7581	0	1	1	894.897	1788.79	1788.79	-0.95	-0.00085	0/0	0	0	1.07602e+06	HCD	MS2	0	120	56.7359	14325	14320	200821_HELA_MGTG_iNrich_bRP_F01.raw	F1.1	34	1	FALSE	R	L	F1	trypsin	21265.1	257749	0.076215	0.923785	MGTG	1ST	15	140	0	FALSE	NA	86677	NA	NA	NA
High	[R].kLLEGEESR.[LI]	HCD	2.18	0.00044	0.0042	0.408	0.53	1	Sequest HT (2)	2	553.3	0.32	56.7578	14333	14333	P08729; P17661; P08670; P41219; P05787	NA	KLLEGEESR	9	2	56.758	983	9	K1(Acetyl:2H(3))	Acetyl:2H(3)@K	27	QE	0.334062	FALSE	Sequest HT	Sequest HT (A2)	A	2	Unambiguous	5	P08729; P17661; P08670; P41219; P05787	Keratin, type II cytoskeletal 7 OS=Homo sapiens OX=9606 GN=KRT7 PE=1 SV=5;Desmin OS=Homo sapiens OX=9606 GN=DES PE=1 SV=3;Vimentin OS=Homo sapiens OX=9606 GN=VIM PE=1 SV=4;Peripherin OS=Homo sapiens OX=9606 GN=PRPH PE=1 SV=2;Keratin, type II cytoskeletal 8 OS=Homo sapiens OX=9606 GN=KRT8 PE=1 SV=7	P08729; P17661; P08670; P41219; P05787	Keratin, type II cytoskeletal 7 OS=Homo sapiens OX=9606 GN=KRT7 PE=1 SV=5; Desmin OS=Homo sapiens OX=9606 GN=DES PE=1 SV=3; Vimentin OS=Homo sapiens OX=9606 GN=VIM PE=1 SV=4; Peripherin OS=Homo sapiens OX=9606 GN=PRPH PE=1 SV=2; Keratin, type II cytoskeletal 8 OS=Homo sapiens OX=9606 GN=KRT8 PE=1 SV=7	0	2	0.5275	0	1	1	553.3	1105.59	1105.59	0.32	0.00018	0/0	0	0	479228320	HCD	MS2	1.08939	0.165	56.7578	14333	14332	200821_HELA_MGTG_iNrich_bRP_F01.raw	F1.1	176	5	FALSE	R	K	F1	trypsin	28692322	116703370	0.19734	0.80266	MGTG	1ST	15	140	0	FALSE	1	49109280	NA	NA	NA
High	[R].AGLGSPERPPkTSPGSPR.[L]	HCD	3.29	1.1e-05	2.7e-05	1.21	0.52	1	Sequest HT (2)	3	612.665	-0.25	56.7913	14347	14347	Q9H6F5	NA	AGLGSPERPPKTSPGSPR	18	3	56.791	984	18	K11(Acetyl:2H(3))	Acetyl:2H(3)@K	27	QE	0.33433	FALSE	Sequest HT	Sequest HT (A2)	A	2	Unambiguous	1	Q9H6F5	Coiled-coil domain-containing protein 86 OS=Homo sapiens OX=9606 GN=CCDC86 PE=1 SV=1	Q9H6F5	Coiled-coil domain-containing protein 86 OS=Homo sapiens OX=9606 GN=CCDC86 PE=1 SV=1	0	3	0.5167	0	1	1	612.665	1835.98	1835.98	-0.25	-0.00015	0/0	0	0	3.07538e+06	HCD	MS2	11.8128	26.202	56.7913	14347	14344	200821_HELA_MGTG_iNrich_bRP_F01.raw	F1.1	171	1	FALSE	R	A	F1	trypsin	65825.8	1.14842e+06	0.0542111	0.945789	MGTG	1ST	15	140	0	FALSE	11	407388	NA	NA	NA
High	[R].kLLEGEESR.[LI]	HCD	1.42	0.0019	0.02	0.222	0.51	1	Sequest HT (2)	1	1105.59	0.17	56.8164	14358	14358	P08729; P17661; P08670; P41219; P05787	NA	KLLEGEESR	9	1	56.816	985	9	K1(Acetyl:2H(3))	Acetyl:2H(3)@K	27	QE	0.334531	FALSE	Sequest HT	Sequest HT (A2)	A	2	Unambiguous	5	P08729; P17661; P08670; P41219; P05787	Keratin, type II cytoskeletal 7 OS=Homo sapiens OX=9606 GN=KRT7 PE=1 SV=5;Desmin OS=Homo sapiens OX=9606 GN=DES PE=1 SV=3;Vimentin OS=Homo sapiens OX=9606 GN=VIM PE=1 SV=4;Peripherin OS=Homo sapiens OX=9606 GN=PRPH PE=1 SV=2;Keratin, type II cytoskeletal 8 OS=Homo sapiens OX=9606 GN=KRT8 PE=1 SV=7	P08729; P17661; P08670; P41219; P05787	Keratin, type II cytoskeletal 7 OS=Homo sapiens OX=9606 GN=KRT7 PE=1 SV=5; Desmin OS=Homo sapiens OX=9606 GN=DES PE=1 SV=3; Vimentin OS=Homo sapiens OX=9606 GN=VIM PE=1 SV=4; Peripherin OS=Homo sapiens OX=9606 GN=PRPH PE=1 SV=2; Keratin, type II cytoskeletal 8 OS=Homo sapiens OX=9606 GN=KRT8 PE=1 SV=7	0	1	0.507	0	1	1	1105.59	1105.59	1105.59	0.17	0.00018	0/0	0	0	10565304	HCD	MS2	1.40224	15.707	56.8164	14358	14357	200821_HELA_MGTG_iNrich_bRP_F01.raw	F1.1	176	5	FALSE	R	K	F1	trypsin	109112	457828	0.192457	0.807543	MGTG	1ST	15	140	0	FALSE	1	168924	NA	NA	NA
High	[R].qAkAADVR.[S]	HCD	2.28	0.00047	0.0045	0.399	0.37	1	Sequest HT (2)	2	474.773	1.52	56.8208	14361	14361	P56945	Acetyl:2H(3	QAKAADVR	8	2	56.821	986	8	N-Term(Acetyl:2H(3));K3(Acetyl:2H(3))	Acetyl:2H(3)@Any N-term;Acetyl:2H(3)@K	27	QE	0.334566	FALSE	Sequest HT	Sequest HT (A2)	A	2	Unambiguous	1	P56945	Breast cancer anti-estrogen resistance protein 1 OS=Homo sapiens OX=9606 GN=BCAR1 PE=1 SV=2	P56945	Breast cancer anti-estrogen resistance protein 1 OS=Homo sapiens OX=9606 GN=BCAR1 PE=1 SV=2	0	2	0.3728	0	1	1	474.773	948.539	948.538	1.52	0.00072	0/0	0	0	1.4458e+06	HCD	MS2	25.1666	75.309	56.8208	14361	14357	200821_HELA_MGTG_iNrich_bRP_F01.raw	F1.1	132	1	FALSE	R	Q	F1	trypsin	242807	553819	0.304794	0.695206	MGTG	1ST	15	140	0	FALSE	0;3	214791	NA	NA	NA
High	[R].FGVPAEGR.[T]	HCD	2.06	0.00035	0.0027	0.458	0.5	1	Sequest HT (2)	2	416.719	-0.23	56.828	14364	14364	Q9UJY1	NA	FGVPAEGR	8	2	56.828	987	8		NA	27	QE	0.334624	FALSE	Sequest HT	Sequest HT (A2)	A	2	Unambiguous	1	Q9UJY1	Heat shock protein beta-8 OS=Homo sapiens OX=9606 GN=HSPB8 PE=1 SV=1	Q9UJY1	Heat shock protein beta-8 OS=Homo sapiens OX=9606 GN=HSPB8 PE=1 SV=1	0	2	0.4951	0	1	1	416.719	832.431	832.431	-0.23	-0.0001	0/0	0	0	592882	HCD	MS2	54.8354	86.246	56.828	14364	14357	200821_HELA_MGTG_iNrich_bRP_F01.raw	F1.1	190	1	FALSE	R	F	F1	trypsin	92289.5	466397	0.16519	0.83481	MGTG	1ST	15	140	0	FALSE	NA	181463	202.138	9016.6	0.0496884
High	[R].kQENSSQENENkTkVSGTkR.[I]	HCD	4.01	1.1e-05	2.1e-06	1.64	0.79	1	Sequest HT (2)	3	824.763	0.81	56.8331	14366	14366	Q14865	NA	KQENSSQENENKTKVSGTKR	20	3	56.833	988	20	K1(Acetyl:2H(3));K12(Acetyl:2H(3));K14(Acetyl:2H(3));K19(Acetyl:2H(3))	Acetyl:2H(3)@K;Acetyl:2H(3)@K;Acetyl:2H(3)@K;Acetyl:2H(3)@K	27	QE	0.334665	FALSE	Sequest HT	Sequest HT (A2)	A	2	Unambiguous	1	Q14865	AT-rich interactive domain-containing protein 5B OS=Homo sapiens OX=9606 GN=ARID5B PE=1 SV=3	Q14865	AT-rich interactive domain-containing protein 5B OS=Homo sapiens OX=9606 GN=ARID5B PE=1 SV=3	0	3	0.788	0	1	1	824.763	2472.27	2472.27	0.81	0.00067	0/0	0	0	499195	HCD	MS2	0	120	56.8331	14366	14357	200821_HELA_MGTG_iNrich_bRP_F01.raw	F1.1	227	1	FALSE	R	K	F1	trypsin	50434.2	251482	0.167047	0.832953	MGTG	1ST	15	140	0	FALSE	1;12;14;19	72905.3	NA	NA	NA
High	[R].VEEkEGIPPQQQR.[L]	HCD	2.93	1.1e-05	1.1e-05	1.36	0.65	1	Sequest HT (2)	2	791.917	0.59	56.8473	14371	14371	Q15843	NA	VEEKEGIPPQQQR	13	2	56.847	989	13	K4(Acetyl:2H(3))	Acetyl:2H(3)@K	27	QE	0.334778	FALSE	Sequest HT	Sequest HT (A2)	A	2	Unambiguous	1	Q15843	NEDD8 OS=Homo sapiens OX=9606 GN=NEDD8 PE=1 SV=1	Q15843	NEDD8 OS=Homo sapiens OX=9606 GN=NEDD8 PE=1 SV=1	0	2	0.6485	0	1	1	791.917	1582.83	1582.83	0.59	0.00047	0/0	0	0	3.44152e+06	HCD	MS2	0	58.369	56.8473	14371	14370	200821_HELA_MGTG_iNrich_bRP_F01.raw	F1.1	173	1	FALSE	R	V	F1	trypsin	153248	1.33803e+06	0.102763	0.897237	MGTG	1ST	15	140	0	FALSE	4	889865	NA	NA	NA
High	[R].eRLQkEEEkR.[R]	HCD	3.72	1.1e-05	4.8e-06	1.5	0.42	1	Sequest HT (2)	2	708.89	1.32	56.8877	14387	14387	Q9H3P7	Glu->pyro-Glu	ERLQKEEEKR	10	2	56.888	990	10	N-Term(Glu->pyro-Glu);K5(Acetyl:2H(3));K9(Acetyl:2H(3))	Glu->pyro-Glu@E^Any N-term;Acetyl:2H(3)@K;Acetyl:2H(3)@K	27	QE	0.335102	FALSE	Sequest HT	Sequest HT (A2)	A	2	Unambiguous	1	Q9H3P7	Golgi resident protein GCP60 OS=Homo sapiens OX=9606 GN=ACBD3 PE=1 SV=4	Q9H3P7	Golgi resident protein GCP60 OS=Homo sapiens OX=9606 GN=ACBD3 PE=1 SV=4	1	2	0.4167	0	1	1	708.89	1416.77	1416.77	1.32	0.00093	0/0	0	0	1.17817e+06	HCD	MS2	23.1204	120	56.8877	14387	14383	200821_HELA_MGTG_iNrich_bRP_F01.raw	F1.1	175	1	FALSE	R	E	F1	trypsin	116259	200455	0.367078	0.632922	MGTG	1ST	15	140	0	FALSE	0;5;9	63949.3	NA	NA	NA
High	[R].VNIVkGNENPR.[N]	HCD	2.85	4.5e-05	0.00015	0.915	0.66	1	Sequest HT (2)	2	642.859	0.2	56.8898	14388	14388	Q5VWN6	NA	VNIVKGNENPR	11	2	56.89	991	11	K5(Acetyl:2H(3))	Acetyl:2H(3)@K	27	QE	0.335118	FALSE	Sequest HT	Sequest HT (A2)	A	2	Unambiguous	1	Q5VWN6	Protein TASOR 2 OS=Homo sapiens OX=9606 GN=TASOR2 PE=1 SV=1	Q5VWN6	Protein TASOR 2 OS=Homo sapiens OX=9606 GN=TASOR2 PE=1 SV=1	0	2	0.6561	0	1	1	642.859	1284.71	1284.71	0.2	0.00013	0/0	0	0	1.17235e+06	HCD	MS2	33.5851	90.351	56.8898	14388	14383	200821_HELA_MGTG_iNrich_bRP_F01.raw	F1.1	154	1	FALSE	R	V	F1	trypsin	308545	535406	0.365596	0.634404	MGTG	1ST	15	140	0	FALSE	5	226102	NA	NA	NA
High	[R].AAVVTSPPPTTAPHkER.[Y]	HCD	3.36	5e-05	0.00016	0.901	0.49	1	Sequest HT (2)	3	601.998	0.6	56.8922	14389	14389	P35611	NA	AAVVTSPPPTTAPHKER	17	3	56.892	992	17	K15(Acetyl:2H(3))	Acetyl:2H(3)@K	27	QE	0.335138	FALSE	Sequest HT	Sequest HT (A2)	A	2	Unambiguous	1	P35611	Alpha-adducin OS=Homo sapiens OX=9606 GN=ADD1 PE=1 SV=2	P35611	Alpha-adducin OS=Homo sapiens OX=9606 GN=ADD1 PE=1 SV=2	0	3	0.4881	0	1	1	601.998	1803.98	1803.98	0.6	0.00036	0/0	0	0	594794	HCD	MS2	32.0561	111.484	56.8922	14389	14383	200821_HELA_MGTG_iNrich_bRP_F01.raw	F1.1	160	1	FALSE	R	A	F1	trypsin	48529.1	251844	0.161563	0.838437	MGTG	1ST	15	140	0	FALSE	15	60087.5	NA	NA	NA
High	[R].EFEDPRDAPPPTR.[A]	HCD	2.66	0.0013	0.013	0.278	0.52	1	Sequest HT (2)	3	509.579	0.02	56.9073	14395	14395	P08621	NA	EFEDPRDAPPPTR	13	3	56.907	993	13		NA	27	QE	0.335258	FALSE	Sequest HT	Sequest HT (A2)	A	2	Unambiguous	1	P08621	U1 small nuclear ribonucleoprotein 70 kDa OS=Homo sapiens OX=9606 GN=SNRNP70 PE=1 SV=2	P08621	U1 small nuclear ribonucleoprotein 70 kDa OS=Homo sapiens OX=9606 GN=SNRNP70 PE=1 SV=2	1	3	0.515	0	1	1	509.579	1526.72	1526.72	0.02	1e-05	0/0	0	0	732533	HCD	MS2	44.0193	120	56.9073	14395	14383	200821_HELA_MGTG_iNrich_bRP_F01.raw	F1.1	95	1	FALSE	R	E	F1	trypsin	21856.3	1.13325e+06	0.0189215	0.981079	MGTG	1ST	15	140	0	FALSE	NA	569866	NA	NA	NA
High	[R].VEEkEGIPPQQQR.[L]	HCD	2.47	0.00068	0.0062	0.362	0.41	1	Sequest HT (2)	3	528.281	1	56.915	14398	14398	Q15843	NA	VEEKEGIPPQQQR	13	3	56.915	994	13	K4(Acetyl:2H(3))	Acetyl:2H(3)@K	27	QE	0.33532	FALSE	Sequest HT	Sequest HT (A2)	A	2	Unambiguous	1	Q15843	NEDD8 OS=Homo sapiens OX=9606 GN=NEDD8 PE=1 SV=1	Q15843	NEDD8 OS=Homo sapiens OX=9606 GN=NEDD8 PE=1 SV=1	0	3	0.4089	0	1	1	528.281	1582.83	1582.83	1	0.00053	0/0	0	0	1.68028e+06	HCD	MS2	34.1187	38.225	56.915	14398	14396	200821_HELA_MGTG_iNrich_bRP_F01.raw	F1.1	162	1	FALSE	R	V	F1	trypsin	64820.3	943237	0.0643022	0.935698	MGTG	1ST	15	140	0	FALSE	4	306803	NA	NA	NA
High	[R].VGLEPPPGkREcR.[V]	HCD	2.96	0.00017	0.00083	0.625	0.45	1	Sequest HT (2)	3	513.943	0.51	56.9239	14403	14403	Q9BSD7	NA	VGLEPPPGKRECR	13	3	56.924	995	13	K9(Acetyl:2H(3));C12(Carbamidomethyl)	Acetyl:2H(3)@K;Carbamidomethyl@C	27	QE	0.335391	FALSE	Sequest HT	Sequest HT (A2)	A	2	Unambiguous	1	Q9BSD7	Cancer-related nucleoside-triphosphatase OS=Homo sapiens OX=9606 GN=NTPCR PE=1 SV=1	Q9BSD7	Cancer-related nucleoside-triphosphatase OS=Homo sapiens OX=9606 GN=NTPCR PE=1 SV=1	1	3	0.4493	0	1	1	513.943	1539.81	1539.81	0.51	0.00026	0/0	0	0	1.06897e+06	HCD	MS2	24.641	79.553	56.9239	14403	14396	200821_HELA_MGTG_iNrich_bRP_F01.raw	F1.1	158	1	FALSE	R	V	F1	trypsin	37399	558796	0.0627294	0.937271	MGTG	1ST	15	140	0	FALSE	9;12	296383	NA	NA	NA
High	[R].kGNYAER.[VI]	HCD	2.26	0.0014	0.013	0.271	0.65	1	Sequest HT (2)	2	464.244	0.48	56.9422	14410	14410	Q16777; Q96QV6; Q8IUE6; Q93077; Q99878; Q96KK5; Q9BTM1; P0C0S8; Q6FI13	Acetyl:2H(3	KGNYAER	7	2	56.942	996	7	N-Term(Acetyl:2H(3));K1(Acetyl:2H(3))	Acetyl:2H(3)@Any N-term;Acetyl:2H(3)@K	27	QE	0.335538	FALSE	Sequest HT	Sequest HT (A2)	A	2	Unambiguous	9	Q16777; Q8IUE6; Q99878; Q96KK5; Q9BTM1	Histone H2A type 2-C OS=Homo sapiens OX=9606 GN=H2AC20 PE=1 SV=4;Histone H2A type 2-B OS=Homo sapiens OX=9606 GN=H2AC21 PE=1 SV=3;Histone H2A type 1-J OS=Homo sapiens OX=9606 GN=H2AC14 PE=1 SV=3;Histone H2A type 1-H OS=Homo sapiens OX=9606 GN=H2AC12 PE=1 SV=3;Histone H2A.J OS=Homo sapiens OX=9606 GN=H2AJ PE=1 SV=1	Q16777; Q96QV6; Q8IUE6; Q93077; Q99878; Q96KK5; Q9BTM1; P0C0S8; Q6FI13	Histone H2A type 2-C OS=Homo sapiens OX=9606 GN=H2AC20 PE=1 SV=4; Histone H2A type 1-A OS=Homo sapiens OX=9606 GN=H2AC1 PE=1 SV=3; Histone H2A type 2-B OS=Homo sapiens OX=9606 GN=H2AC21 PE=1 SV=3; Histone H2A type 1-C OS=Homo sapiens OX=9606 GN=H2AC6 PE=1 SV=3; Histone H2A type 1-J OS=Homo sapiens OX=9606 GN=H2AC14 PE=1 SV=3; Histone H2A type 1-H OS=Homo sapiens OX=9606 GN=H2AC12 PE=1 SV=3; Histone H2A.J OS=Homo sapiens OX=9606 GN=H2AJ PE=1 SV=1; Histone H2A type 1 OS=Homo sapiens OX=9606 GN=H2AC17 PE=1 SV=2; Histone H2A type 2-A OS=Homo sapiens OX=9606 GN=H2AC19 PE=1 SV=3	0	2	0.6549	0	1	1	464.244	927.481	927.48	0.48	0.00022	0/0	0	0	2279761	HCD	MS2	8.61687	35.351	56.9422	14410	14409	200821_HELA_MGTG_iNrich_bRP_F01.raw	F1.1	136	5	FALSE	R	K	F1	trypsin	345615	768640	0.310176	0.689824	MGTG	1ST	15	140	0	FALSE	0;1	496297	NA	NA	NA
High	[R].AAQPPAQPcQLcGR.[S]	HCD	3.03	1.8e-05	5.2e-05	1.1	0.74	1	Sequest HT (2)	2	777.368	-1.41	56.947	14412	14412	Q96B54	NA	AAQPPAQPCQLCGR	14	2	56.947	997	14	C9(Carbamidomethyl);C12(Carbamidomethyl)	Carbamidomethyl@C;Carbamidomethyl@C	27	QE	0.335576	FALSE	Sequest HT	Sequest HT (A2)	A	2	Unambiguous	1	Q96B54	Zinc finger protein 428 OS=Homo sapiens OX=9606 GN=ZNF428 PE=1 SV=2	Q96B54	Zinc finger protein 428 OS=Homo sapiens OX=9606 GN=ZNF428 PE=1 SV=2	0	2	0.7426	0	1	1	777.368	1553.73	1553.73	-1.41	-0.0011	0/0	0	0	1.2519e+06	HCD	MS2	13.1344	98.18	56.947	14412	14409	200821_HELA_MGTG_iNrich_bRP_F01.raw	F1.1	85	1	FALSE	R	A	F1	trypsin	62712.8	611378	0.0930332	0.906967	MGTG	1ST	15	140	0	FALSE	9;12	262216	NA	NA	NA
High	[R].NIRDNEEkDSAFR.[G]	HCD	3.38	7.6e-05	0.00029	0.802	0.67	1	Sequest HT (2)	3	546.935	0.22	56.9506	14414	14414	Q92973; O14787	NA	NIRDNEEKDSAFR	13	3	56.951	998	13	K8(Acetyl:2H(3))	Acetyl:2H(3)@K	27	QE	0.335605	FALSE	Sequest HT	Sequest HT (A2)	A	2	Unambiguous	2	Q92973; O14787	Transportin-1 OS=Homo sapiens OX=9606 GN=TNPO1 PE=1 SV=2;Transportin-2 OS=Homo sapiens OX=9606 GN=TNPO2 PE=1 SV=3	Q92973; O14787	Transportin-1 OS=Homo sapiens OX=9606 GN=TNPO1 PE=1 SV=2; Transportin-2 OS=Homo sapiens OX=9606 GN=TNPO2 PE=1 SV=3	1	3	0.6686	0	1	1	546.935	1638.79	1638.79	0.22	0.00012	0/0	0	0	967847	HCD	MS2	36.0657	51.737	56.9506	14414	14409	200821_HELA_MGTG_iNrich_bRP_F01.raw	F1.1	129	2	FALSE	R	N	F1	trypsin	127216	295432	0.300999	0.699001	MGTG	1ST	15	140	0	FALSE	8	97935.9	NA	NA	NA
High	[R].EkkVIHPYSR.[K]	HCD	2.56	8.1e-05	0.00035	0.767	0.57	1	Sequest HT (2)	3	449.595	0.62	56.9607	14418	14418	Q96EY4	NA	EKKVIHPYSR	10	3	56.961	999	10	K2(Acetyl:2H(3));K3(Acetyl:2H(3))	Acetyl:2H(3)@K;Acetyl:2H(3)@K	27	QE	0.335686	FALSE	Sequest HT	Sequest HT (A2)	A	2	Unambiguous	1	Q96EY4	Translation machinery-associated protein 16 OS=Homo sapiens OX=9606 GN=TMA16 PE=1 SV=2	Q96EY4	Translation machinery-associated protein 16 OS=Homo sapiens OX=9606 GN=TMA16 PE=1 SV=2	0	3	0.5742	0	1	1	449.595	1346.77	1346.77	0.62	0.00028	0/0	0	0	326345	HCD	MS2	24.1889	120	56.9607	14418	14409	200821_HELA_MGTG_iNrich_bRP_F01.raw	F1.1	98	1	FALSE	R	E	F1	trypsin	2177.4	302492	0.00714675	0.992853	MGTG	1ST	15	140	0	FALSE	2;3	98086.2	NA	NA	NA
High	[R].iAGEASRLAHYNkR.[S]	HCD	2.76	0.0015	0.015	0.255	0.14	1	Sequest HT (2)	4	419.734	-0.24	56.9772	14425	14425	Q16778; Q6DN03; Q5QNW6; Q99879; P33778; P58876; Q93079; O60814; Q6DRA6; P62807; P06899; P23527; Q99877	Acetyl:2H(3	IAGEASRLAHYNKR	14	4	56.977	1000	14	N-Term(Acetyl:2H(3));K13(Acetyl:2H(3))	Acetyl:2H(3)@Any N-term;Acetyl:2H(3)@K	27	QE	0.335818	FALSE	Sequest HT	Sequest HT (A2)	A	2	Unambiguous	13	Q6DN03; O60814	Putative histone H2B type 2-C OS=Homo sapiens OX=9606 GN=H2BC20P PE=5 SV=3;Histone H2B type 1-K OS=Homo sapiens OX=9606 GN=H2BC12 PE=1 SV=3	Q16778; Q6DN03; Q5QNW6; Q99879; P33778; P58876; Q93079; O60814; Q6DRA6; P62807; P06899; P23527; Q99877	Histone H2B type 2-E OS=Homo sapiens OX=9606 GN=H2BC21 PE=1 SV=3; Putative histone H2B type 2-C OS=Homo sapiens OX=9606 GN=H2BC20P PE=5 SV=3; Histone H2B type 2-F OS=Homo sapiens OX=9606 GN=H2BC18 PE=1 SV=3; Histone H2B type 1-M OS=Homo sapiens OX=9606 GN=H2BC14 PE=1 SV=3; Histone H2B type 1-B OS=Homo sapiens OX=9606 GN=H2BC3 PE=1 SV=2; Histone H2B type 1-D OS=Homo sapiens OX=9606 GN=H2BC5 PE=1 SV=2; Histone H2B type 1-H OS=Homo sapiens OX=9606 GN=H2BC9 PE=1 SV=3; Histone H2B type 1-K OS=Homo sapiens OX=9606 GN=H2BC12 PE=1 SV=3; Putative histone H2B type 2-D OS=Homo sapiens OX=9606 GN=H2BC19P PE=5 SV=3; Histone H2B type 1-C/E/F/G/I OS=Homo sapiens OX=9606 GN=H2BC10 PE=1 SV=4; Histone H2B type 1-J OS=Homo sapiens OX=9606 GN=H2BC11 PE=1 SV=3; Histone H2B type 1-O OS=Homo sapiens OX=9606 GN=H2BC17 PE=1 SV=3; Histone H2B type 1-N OS=Homo sapiens OX=9606 GN=H2BC15 PE=1 SV=3	1	4	0.1449	0	1	1	419.734	1675.91	1675.91	-0.24	-0.0001	0/0	0	0	3.89277e+06	HCD	MS2	16.5836	22.958	56.9772	14425	14422	200821_HELA_MGTG_iNrich_bRP_F01.raw	F1.1	150	2	FALSE	R	I	F1	trypsin	158643	954146	0.142564	0.857436	MGTG	1ST	15	140	0	FALSE	0;13	356450	NA	NA	NA
High	[R].SkEQAELEAAR.[Q]	HCD	2.73	0.00011	0.00052	0.7	0.6	1	Sequest HT (2)	2	638.832	-0.59	57.0031	14436	14436	Q15149	NA	SKEQAELEAAR	11	2	57.003	1001	11	K2(Acetyl:2H(3))	Acetyl:2H(3)@K	27	QE	0.336025	FALSE	Sequest HT	Sequest HT (A2)	A	2	Unambiguous	1	Q15149	Plectin OS=Homo sapiens OX=9606 GN=PLEC PE=1 SV=3	Q15149	Plectin OS=Homo sapiens OX=9606 GN=PLEC PE=1 SV=3	0	2	0.6007	0	1	1	638.832	1276.66	1276.66	-0.59	-0.00038	0/0	0	0	492221	HCD	MS2	14.3738	120	57.0031	14436	14435	200821_HELA_MGTG_iNrich_bRP_F01.raw	F1.1	151	1	FALSE	R	S	F1	trypsin	72291.8	218560	0.248552	0.751448	MGTG	1ST	15	140	0	FALSE	2	56163.8	NA	NA	NA
High	[R].rkmADLHAVPR.[G]	HCD	2.47	0.00023	0.0013	0.553	0.36	1	Sequest HT (2)	3	467.263	-0.92	57.0089	14439	14439	Q14195	Acetyl:2H(3	RKMADLHAVPR	11	3	57.009	1002	11	N-Term(Acetyl:2H(3));K2(Acetyl:2H(3));M3(Oxidation)	Acetyl:2H(3)@Any N-term;Acetyl:2H(3)@K;Oxidation@M	27	QE	0.336071	TRUE	Sequest HT	Sequest HT (A2)	A	2	Unambiguous	1	Q14195	Dihydropyrimidinase-related protein 3 OS=Homo sapiens OX=9606 GN=DPYSL3 PE=1 SV=1	Q14195	Dihydropyrimidinase-related protein 3 OS=Homo sapiens OX=9606 GN=DPYSL3 PE=1 SV=1	1	3	0.3644	0	1	1	467.263	1399.77	1399.77	-0.92	-0.00043	0/0	0	0	705028	HCD	MS2	8.23107	120	57.0089	14439	14435	200821_HELA_MGTG_iNrich_bRP_F01.raw	F1.1	139	1	FALSE	R	R	F1	trypsin	71116.4	294664	0.194424	0.805576	MGTG	1ST	15	140	1	TRUE	0;2;3	80235.6	202.137	8312.4	0.1036
High	[R].VSDPSQkNSGTDMEPR.[T]	HCD	1.48	0.00039	0.0035	0.429	0.55	1	Sequest HT (2)	2	896.917	3.19	57.0286	14447	14447	Q8NI35	NA	VSDPSQKNSGTDMEPR	16	2	57.029	1003	16	K7(Acetyl:2H(3))	Acetyl:2H(3)@K	27	QE	0.336229	FALSE	Sequest HT	Sequest HT (A2)	A	2	Unambiguous	1	Q8NI35	InaD-like protein OS=Homo sapiens OX=9606 GN=PATJ PE=1 SV=3	Q8NI35	InaD-like protein OS=Homo sapiens OX=9606 GN=PATJ PE=1 SV=3	0	2	0.5541	0	1	1	896.917	1792.83	1792.82	3.19	0.00286	0/0	0	0	163504	HCD	MS2	0	120	57.0286	14447	14435	200821_HELA_MGTG_iNrich_bRP_F01.raw	F1.1	91	1	FALSE	R	V	F1	trypsin	0	54661.8	0	1	MGTG	1ST	15	140	0	FALSE	7	16038.6	NA	NA	NA
High	[R].nQPQFQQmR.[Q]	HCD	1.96	0.00068	0.0062	0.361	0.54	1	Sequest HT (2)	2	619.295	0.25	57.0394	14451	14451	P54727	Acetyl:2H(3	NQPQFQQMR	9	2	57.039	1004	9	N-Term(Acetyl:2H(3));M8(Oxidation)	Acetyl:2H(3)@Any N-term;Oxidation@M	27	QE	0.336315	FALSE	Sequest HT	Sequest HT (A2)	A	2	Unambiguous	1	P54727	UV excision repair protein RAD23 homolog B OS=Homo sapiens OX=9606 GN=RAD23B PE=1 SV=1	P54727	UV excision repair protein RAD23 homolog B OS=Homo sapiens OX=9606 GN=RAD23B PE=1 SV=1	0	2	0.5408	0	1	1	619.295	1237.58	1237.58	0.25	0.00016	0/0	0	0	3696187	HCD	MS2	53.2617	19.449	57.0394	14451	14448	200821_HELA_MGTG_iNrich_bRP_F01.raw	F1.1	104	1	FALSE	R	N	F1	trypsin	292766	817923	0.26359	0.73641	MGTG	1ST	15	140	0	FALSE	0;8	221574	NA	NA	NA
High	[R].VkDLkkR.[R]	HCD	1.92	0.0017	0.018	0.237	0.49	1	Sequest HT (2)	2	511.339	0.01	57.0425	14453	14453	P14373	NA	VKDLKKR	7	2	57.042	1005	7	K2(Acetyl:2H(3));K5(Acetyl:2H(3));K6(Acetyl:2H(3))	Acetyl:2H(3)@K;Acetyl:2H(3)@K;Acetyl:2H(3)@K	27	QE	0.33634	FALSE	Sequest HT	Sequest HT (A2)	A	2	Unambiguous	1	P14373	Zinc finger protein RFP OS=Homo sapiens OX=9606 GN=TRIM27 PE=1 SV=1	P14373	Zinc finger protein RFP OS=Homo sapiens OX=9606 GN=TRIM27 PE=1 SV=1	0	2	0.4948	0	1	1	511.339	1021.67	1021.67	0.01	0	0/0	0	0	1.62817e+06	HCD	MS2	41.1888	49.043	57.0425	14453	14448	200821_HELA_MGTG_iNrich_bRP_F01.raw	F1.1	10	1	FALSE	R	V	F1	trypsin	88511.3	631101	0.122999	0.877001	MGTG	1ST	15	140	0	FALSE	2;5;6	260003	NA	NA	NA
High	[R].eEkQkPQAER.[K]	HCD	2.42	0.00028	0.0018	0.512	0.29	1	Sequest HT (2)	2	657.85	1.18	57.0465	14455	14455	P26641	Glu->pyro-Glu	EEKQKPQAER	10	2	57.047	1006	10	N-Term(Glu->pyro-Glu);K3(Acetyl:2H(3));K5(Acetyl:2H(3))	Glu->pyro-Glu@E^Any N-term;Acetyl:2H(3)@K;Acetyl:2H(3)@K	27	QE	0.336372	FALSE	Sequest HT	Sequest HT (A2)	A	2	Unambiguous	1	P26641	Elongation factor 1-gamma OS=Homo sapiens OX=9606 GN=EEF1G PE=1 SV=3	P26641	Elongation factor 1-gamma OS=Homo sapiens OX=9606 GN=EEF1G PE=1 SV=3	0	2	0.2893	0	1	1	657.85	1314.69	1314.69	1.18	0.00077	0/0	0	0	958743	HCD	MS2	18.1099	116.226	57.0465	14455	14448	200821_HELA_MGTG_iNrich_bRP_F01.raw	F1.1	157	1	FALSE	R	E	F1	trypsin	150289	409544	0.268454	0.731546	MGTG	1ST	15	140	0	FALSE	0;3;5	217617	NA	NA	NA
High	[R].ALQLEEER.[K]	HCD	2.42	0.0015	0.015	0.258	0.22	1	Sequest HT (2)	2	494.259	0.07	57.065	14462	14462	P15311	NA	ALQLEEER	8	2	57.065	1007	8		NA	27	QE	0.33652	FALSE	Sequest HT	Sequest HT (A2)	A	2	Unambiguous	1	P15311	Ezrin OS=Homo sapiens OX=9606 GN=EZR PE=1 SV=4	P15311	Ezrin OS=Homo sapiens OX=9606 GN=EZR PE=1 SV=4	0	2	0.219	0	1	1	494.259	987.511	987.511	0.07	3e-05	0/0	0	0	15081272	HCD	MS2	1.02693	4.63	57.065	14462	14461	200821_HELA_MGTG_iNrich_bRP_F01.raw	F1.1	135	1	FALSE	R	A	F1	trypsin	1.1328e+06	3.746e+06	0.232188	0.767812	MGTG	1ST	15	140	0	FALSE	NA	922621	NA	NA	NA
High	[R].ALQLEEER.[K]	HCD	1.15	0.0052	0.067	0.089	0.31	1	Sequest HT (2)	1	987.511	0.7	57.0676	14463	14463	P15311	NA	ALQLEEER	8	1	57.068	1008	8		NA	27	QE	0.336541	FALSE	Sequest HT	Sequest HT (A2)	A	2	Unambiguous	1	P15311	Ezrin OS=Homo sapiens OX=9606 GN=EZR PE=1 SV=4	P15311	Ezrin OS=Homo sapiens OX=9606 GN=EZR PE=1 SV=4	0	1	0.313	0	1	1	987.511	987.511	987.511	0.7	0.00069	0/0	0	0	1.10599e+06	HCD	MS2	0	120	57.0676	14463	14461	200821_HELA_MGTG_iNrich_bRP_F01.raw	F1.1	138	1	FALSE	R	A	F1	trypsin	11738.3	36660.2	0.242534	0.757466	MGTG	1ST	15	140	0	FALSE	NA	25628.1	NA	NA	NA
High	[R].rFQDAVR.[L]	HCD	1.75	0.0032	0.039	0.15	0.34	1	Sequest HT (2)	2	468.758	0.23	57.073	14467	14467	Q01813	Acetyl:2H(3	RFQDAVR	7	2	57.073	1009	7	N-Term(Acetyl:2H(3))	Acetyl:2H(3)@Any N-term	27	QE	0.336584	TRUE	Sequest HT	Sequest HT (A2)	A	2	Unambiguous	1	Q01813	ATP-dependent 6-phosphofructokinase, platelet type OS=Homo sapiens OX=9606 GN=PFKP PE=1 SV=2	Q01813	ATP-dependent 6-phosphofructokinase, platelet type OS=Homo sapiens OX=9606 GN=PFKP PE=1 SV=2	1	2	0.3429	0	1	1	468.758	936.509	936.509	0.23	0.00011	0/0	0	0	1.25652e+06	HCD	MS2	18.8897	56.792	57.073	14467	14461	200821_HELA_MGTG_iNrich_bRP_F01.raw	F1.1	155	1	FALSE	R	R	F1	trypsin	95651.1	165678	0.366018	0.633982	MGTG	1ST	15	140	1	TRUE	0	90298.8	202.139	18207	0.201631
High	[R].LTkHTkFVR.[D]	HCD	2.54	0.00052	0.0049	0.388	0.51	1	Sequest HT (2)	3	407.252	-0.48	57.0949	14476	14476	Q9Y3U8	NA	LTKHTKFVR	9	3	57.095	1010	9	K3(Acetyl:2H(3));K6(Acetyl:2H(3))	Acetyl:2H(3)@K;Acetyl:2H(3)@K	27	QE	0.336759	FALSE	Sequest HT	Sequest HT (A2)	A	2	Unambiguous	1	Q9Y3U8	60S ribosomal protein L36 OS=Homo sapiens OX=9606 GN=RPL36 PE=1 SV=3	Q9Y3U8	60S ribosomal protein L36 OS=Homo sapiens OX=9606 GN=RPL36 PE=1 SV=3	0	3	0.5118	0	1	1	407.252	1219.74	1219.74	-0.48	-0.0002	0/0	0	0	592426	HCD	MS2	37.5613	77.637	57.0949	14476	14474	200821_HELA_MGTG_iNrich_bRP_F01.raw	F1.1	66	1	FALSE	R	L	F1	trypsin	131160	375042	0.259107	0.740893	MGTG	1ST	15	140	0	FALSE	3;6	131160	NA	NA	NA
High	[R].VEILNEHRGEkLNR.[V]	HCD	3.61	0.0001	0.00046	0.721	0.5	1	Sequest HT (2)	4	438.745	0.09	57.0984	14478	14478	Q9NTJ3	NA	VEILNEHRGEKLNR	14	4	57.098	1011	14	K11(Acetyl:2H(3))	Acetyl:2H(3)@K	27	QE	0.336787	FALSE	Sequest HT	Sequest HT (A2)	A	2	Unambiguous	1	Q9NTJ3	Structural maintenance of chromosomes protein 4 OS=Homo sapiens OX=9606 GN=SMC4 PE=1 SV=2	Q9NTJ3	Structural maintenance of chromosomes protein 4 OS=Homo sapiens OX=9606 GN=SMC4 PE=1 SV=2	1	4	0.5014	0	1	1	438.745	1751.96	1751.96	0.09	4e-05	0/0	0	0	516218	HCD	MS2	10.926	101.556	57.0984	14478	14474	200821_HELA_MGTG_iNrich_bRP_F01.raw	F1.1	136	1	FALSE	R	V	F1	trypsin	20824.8	323255	0.0605232	0.939477	MGTG	1ST	15	140	0	FALSE	11	97047.5	NA	NA	NA
High	[R].LGESFEkRPR.[A]	HCD	2.33	0.0029	0.033	0.169	0.27	1	Sequest HT (2)	3	421.901	-0.61	57.1036	14480	14480	Q96JC9	NA	LGESFEKRPR	10	3	57.104	1012	10	K7(Acetyl:2H(3))	Acetyl:2H(3)@K	27	QE	0.336829	FALSE	Sequest HT	Sequest HT (A2)	A	2	Unambiguous	1	Q96JC9	ELL-associated factor 1 OS=Homo sapiens OX=9606 GN=EAF1 PE=1 SV=1	Q96JC9	ELL-associated factor 1 OS=Homo sapiens OX=9606 GN=EAF1 PE=1 SV=1	0	3	0.2747	0	1	1	421.901	1263.69	1263.69	-0.61	-0.00026	0/0	0	0	407303	HCD	MS2	17.6183	120	57.1036	14480	14474	200821_HELA_MGTG_iNrich_bRP_F01.raw	F1.1	156	1	FALSE	R	L	F1	trypsin	13115.6	271918	0.0460142	0.953986	MGTG	1ST	15	140	0	FALSE	7	107567	NA	NA	NA
High	[R].mGESDDSILR.[L]	HCD	2.72	7.6e-05	0.00033	0.778	0.64	1	Sequest HT (2)	2	569.756	-0.47	57.1368	14493	14493	P63220	NA	MGESDDSILR	10	2	57.137	1013	10	M1(Oxidation)	Oxidation@M	27	QE	0.337094	FALSE	Sequest HT	Sequest HT (A2)	A	2	Unambiguous	1	P63220	40S ribosomal protein S21 OS=Homo sapiens OX=9606 GN=RPS21 PE=1 SV=1	P63220	40S ribosomal protein S21 OS=Homo sapiens OX=9606 GN=RPS21 PE=1 SV=1	0	2	0.6397	0	1	1	569.756	1138.5	1138.5	-0.47	-0.00027	0/0	0	0	412835	HCD	MS2	41.9851	120	57.1368	14493	14487	200821_HELA_MGTG_iNrich_bRP_F01.raw	F1.1	49	1	FALSE	R	M	F1	trypsin	39961.9	173431	0.187269	0.812731	MGTG	1ST	15	140	0	FALSE	1	66889.4	NA	NA	NA
High	[R].rSckTAPASSSkSQTEVPkRGGR.[K]	HCD	1.74	0.0067	0.09	0.053	0.7	1	Sequest HT (2)	3	885.805	-0.85	57.1496	14498	14498	P46013	Acetyl:2H(3	RSCKTAPASSSKSQTEVPKRGGR	23	3	57.15	1014	23	N-Term(Acetyl:2H(3));C3(Carbamidomethyl);K4(Acetyl:2H(3));K12(Acetyl:2H(3));K19(Acetyl:2H(3))	Acetyl:2H(3)@Any N-term;Carbamidomethyl@C;Acetyl:2H(3)@K;Acetyl:2H(3)@K;Acetyl:2H(3)@K	27	QE	0.337197	TRUE	Sequest HT	Sequest HT (A2)	A	2	Unambiguous	1	P46013	Proliferation marker protein Ki-67 OS=Homo sapiens OX=9606 GN=MKI67 PE=1 SV=2	P46013	Proliferation marker protein Ki-67 OS=Homo sapiens OX=9606 GN=MKI67 PE=1 SV=2	2	3	0.7011	0	1	1	885.805	2655.4	2655.4	-0.85	-0.00075	0/0	0	0	497980	HCD	MS2	0	120	57.1496	14498	14487	200821_HELA_MGTG_iNrich_bRP_F01.raw	F1.1	209	1	FALSE	R	R	F1	trypsin	9198.2	38601.7	0.192431	0.807569	MGTG	1ST	15	140	1	TRUE	0;3;4;12;19	13522.4	NA	NA	NA
High	[R].kSEDGTPAEDGTPAATGGSQPPSmGR.[K]	HCD	2.01	0.0015	0.015	0.259	0.63	1	Sequest HT (2)	3	854.719	-0.55	57.1587	14501	14501	Q9BQG0	NA	KSEDGTPAEDGTPAATGGSQPPSMGR	26	3	57.159	1015	26	K1(Acetyl:2H(3));M24(Oxidation)	Acetyl:2H(3)@K;Oxidation@M	27	QE	0.33727	FALSE	Sequest HT	Sequest HT (A2)	A	2	Unambiguous	1	Q9BQG0	Myb-binding protein 1A OS=Homo sapiens OX=9606 GN=MYBBP1A PE=1 SV=2	Q9BQG0	Myb-binding protein 1A OS=Homo sapiens OX=9606 GN=MYBBP1A PE=1 SV=2	0	3	0.6318	0	1	1	854.719	2562.14	2562.15	-0.55	-0.00047	0/0	0	0	215312	HCD	MS2	0	120	57.1587	14501	14500	200821_HELA_MGTG_iNrich_bRP_F01.raw	F1.1	35	1	FALSE	R	K	F1	trypsin	13029.8	55331.2	0.190603	0.809397	MGTG	1ST	15	140	0	FALSE	1;24	30634.5	NA	NA	NA
High	[R].VEILNEHRGEkLNR.[V]	HCD	3.06	0.00016	0.00073	0.646	0.4	1	Sequest HT (2)	3	584.658	0.16	57.1648	14504	14504	Q9NTJ3	NA	VEILNEHRGEKLNR	14	3	57.165	1016	14	K11(Acetyl:2H(3))	Acetyl:2H(3)@K	27	QE	0.337318	FALSE	Sequest HT	Sequest HT (A2)	A	2	Unambiguous	1	Q9NTJ3	Structural maintenance of chromosomes protein 4 OS=Homo sapiens OX=9606 GN=SMC4 PE=1 SV=2	Q9NTJ3	Structural maintenance of chromosomes protein 4 OS=Homo sapiens OX=9606 GN=SMC4 PE=1 SV=2	1	3	0.402	0	1	1	584.658	1751.96	1751.96	0.16	0.0001	0/0	0	0	852970	HCD	MS2	38.2355	120	57.1648	14504	14500	200821_HELA_MGTG_iNrich_bRP_F01.raw	F1.1	136	1	FALSE	R	V	F1	trypsin	71392.4	375363	0.159802	0.840198	MGTG	1ST	15	140	0	FALSE	11	93087.8	NA	NA	NA
High	[R].qLGkkkHR.[R]	HCD	2.44	0.00021	0.0012	0.569	0.4	1	Sequest HT (2)	2	587.875	-1.15	57.175	14508	14508	O94992	Acetyl:2H(3	QLGKKKHR	8	2	57.175	1017	8	N-Term(Acetyl:2H(3));K4(Acetyl:2H(3));K5(Acetyl:2H(3));K6(Acetyl:2H(3))	Acetyl:2H(3)@Any N-term;Acetyl:2H(3)@K;Acetyl:2H(3)@K;Acetyl:2H(3)@K	27	QE	0.3374	FALSE	Sequest HT	Sequest HT (A2)	A	2	Unambiguous	1	O94992	Protein HEXIM1 OS=Homo sapiens OX=9606 GN=HEXIM1 PE=1 SV=1	O94992	Protein HEXIM1 OS=Homo sapiens OX=9606 GN=HEXIM1 PE=1 SV=1	0	2	0.3975	0	1	1	587.875	1174.74	1174.74	-1.15	-0.00067	0/0	0	0	156254	HCD	MS2	77.0885	120	57.175	14508	14500	200821_HELA_MGTG_iNrich_bRP_F01.raw	F1.1	23	1	FALSE	R	Q	F1	trypsin	96559.8	257298	0.272877	0.727123	MGTG	1ST	15	140	0	FALSE	0;4;5;6	85121.7	NA	NA	NA
High	[R].skSkPPkRDEkER.[K]	HCD	2.02	0.00012	0.00059	0.68	0.44	1	Sequest HT (2)	3	604.014	0.04	57.191	14514	14514	Q15287	Acetyl:2H(3	SKSKPPKRDEKER	13	3	57.191	1018	13	N-Term(Acetyl:2H(3));K2(Acetyl:2H(3));K4(Acetyl:2H(3));K7(Acetyl:2H(3));K11(Acetyl:2H(3))	Acetyl:2H(3)@Any N-term;Acetyl:2H(3)@K;Acetyl:2H(3)@K;Acetyl:2H(3)@K;Acetyl:2H(3)@K	27	QE	0.337528	FALSE	Sequest HT	Sequest HT (A2)	A	2	Unambiguous	1	Q15287	RNA-binding protein with serine-rich domain 1 OS=Homo sapiens OX=9606 GN=RNPS1 PE=1 SV=1	Q15287	RNA-binding protein with serine-rich domain 1 OS=Homo sapiens OX=9606 GN=RNPS1 PE=1 SV=1	1	3	0.4356	0	1	1	604.014	1810.03	1810.03	0.04	2e-05	0/0	0	0	864603	HCD	MS2	29.6334	120	57.191	14514	14513	200821_HELA_MGTG_iNrich_bRP_F01.raw	F1.1	103	1	FALSE	R	S	F1	trypsin	86541.9	469103	0.15575	0.84425	MGTG	1ST	15	140	0	FALSE	0;2;4;7;11	173503	NA	NA	NA
High	[R].LELQGPR.[G]	HCD	2.01	0.0011	0.01	0.304	0.49	1	Sequest HT (2)	2	406.735	1.03	57.2235	14528	14528	P19338	NA	LELQGPR	7	2	57.224	1019	7		NA	27	QE	0.337788	FALSE	Sequest HT	Sequest HT (A2)	A	2	Unambiguous	1	P19338	Nucleolin OS=Homo sapiens OX=9606 GN=NCL PE=1 SV=3	P19338	Nucleolin OS=Homo sapiens OX=9606 GN=NCL PE=1 SV=3	0	2	0.4925	0	1	1	406.735	812.463	812.462	1.03	0.00042	0/0	0	0	372478	HCD	MS2	44.8073	120	57.2235	14528	14526	200821_HELA_MGTG_iNrich_bRP_F01.raw	F1.1	73	1	FALSE	R	L	F1	trypsin	44342.1	209596	0.174618	0.825382	MGTG	1ST	15	140	0	FALSE	NA	74850.3	NA	NA	NA
High	[R].LMVQAVNQR.[G]	HCD	2.27	0.0002	0.0011	0.588	0.6	1	Sequest HT (2)	2	529.793	1.27	57.2247	14529	14529	Q8WX93	NA	LMVQAVNQR	9	2	57.225	1020	9		NA	27	QE	0.337798	FALSE	Sequest HT	Sequest HT (A2)	A	2	Unambiguous	1	Q8WX93	Palladin OS=Homo sapiens OX=9606 GN=PALLD PE=1 SV=3	Q8WX93	Palladin OS=Homo sapiens OX=9606 GN=PALLD PE=1 SV=3	0	2	0.5991	0	1	1	529.793	1058.58	1058.58	1.27	0.00067	0/0	0	0	1.67387e+06	HCD	MS2	37.6529	32.327	57.2247	14529	14526	200821_HELA_MGTG_iNrich_bRP_F01.raw	F1.1	153	1	FALSE	R	L	F1	trypsin	208053	832622	0.199921	0.800079	MGTG	1ST	15	140	0	FALSE	NA	209067	NA	NA	NA
High	[R].skSkPPkRDEkER.[K]	HCD	2.85	0.00042	0.0038	0.419	0.38	1	Sequest HT (2)	2	905.519	0.72	57.2552	14541	14541	Q15287	Acetyl:2H(3	SKSKPPKRDEKER	13	2	57.255	1021	13	N-Term(Acetyl:2H(3));K2(Acetyl:2H(3));K4(Acetyl:2H(3));K7(Acetyl:2H(3));K11(Acetyl:2H(3))	Acetyl:2H(3)@Any N-term;Acetyl:2H(3)@K;Acetyl:2H(3)@K;Acetyl:2H(3)@K;Acetyl:2H(3)@K	27	QE	0.338042	FALSE	Sequest HT	Sequest HT (A2)	A	2	Unambiguous	1	Q15287	RNA-binding protein with serine-rich domain 1 OS=Homo sapiens OX=9606 GN=RNPS1 PE=1 SV=1	Q15287	RNA-binding protein with serine-rich domain 1 OS=Homo sapiens OX=9606 GN=RNPS1 PE=1 SV=1	1	2	0.3754	0	1	1	905.519	1810.03	1810.03	0.72	0.00065	0/0	0	0	1.16388e+06	HCD	MS2	4.12483	120	57.2552	14541	14539	200821_HELA_MGTG_iNrich_bRP_F01.raw	F1.1	101	1	FALSE	R	S	F1	trypsin	64869.4	115191	0.360264	0.639736	MGTG	1ST	15	140	0	FALSE	0;2;4;7;11	43098.1	NA	NA	NA
High	[R].kAILEAR.[L]	HCD	2.19	0.0013	0.013	0.276	0.38	1	Sequest HT (2)	2	423.268	-0.5	57.2593	14544	14544	Q6PII3	NA	KAILEAR	7	2	57.259	1022	7	K1(Acetyl:2H(3))	Acetyl:2H(3)@K	27	QE	0.338074	FALSE	Sequest HT	Sequest HT (A2)	A	2	Unambiguous	1	Q6PII3	Coiled-coil domain-containing protein 174 OS=Homo sapiens OX=9606 GN=CCDC174 PE=1 SV=3	Q6PII3	Coiled-coil domain-containing protein 174 OS=Homo sapiens OX=9606 GN=CCDC174 PE=1 SV=3	0	2	0.379	0	1	1	423.268	845.528	845.528	-0.5	-0.00021	0/0	0	0	1093214	HCD	MS2	48.7529	50.807	57.2593	14544	14539	200821_HELA_MGTG_iNrich_bRP_F01.raw	F1.1	74	1	FALSE	R	K	F1	trypsin	122140	515925	0.191422	0.808578	MGTG	1ST	15	140	0	FALSE	1	114138	NA	NA	NA
High	[R].kLIEkSR.[G]	HCD	1.75	0.00078	0.0071	0.346	0.11	1	Sequest HT (2)	2	482.309	-0.66	57.2631	14546	14546	Q9UDY2	NA	KLIEKSR	7	2	57.263	1023	7	K1(Acetyl:2H(3));K5(Acetyl:2H(3))	Acetyl:2H(3)@K;Acetyl:2H(3)@K	27	QE	0.338105	FALSE	Sequest HT	Sequest HT (A2)	A	2	Unambiguous	1	Q9UDY2	Tight junction protein ZO-2 OS=Homo sapiens OX=9606 GN=TJP2 PE=1 SV=2	Q9UDY2	Tight junction protein ZO-2 OS=Homo sapiens OX=9606 GN=TJP2 PE=1 SV=2	0	2	0.1143	0	1	1	482.309	963.61	963.61	-0.66	-0.00032	0/0	0	0	1.00025e+06	HCD	MS2	59.4511	56.611	57.2631	14546	14539	200821_HELA_MGTG_iNrich_bRP_F01.raw	F1.1	40	1	FALSE	R	K	F1	trypsin	34680	308069	0.101182	0.898818	MGTG	1ST	15	140	0	FALSE	1;5	103041	NA	NA	NA
High	[R].FGGkELR.[D]	HCD	2.18	0.0021	0.022	0.212	0.43	1	Sequest HT (2)	2	426.244	0.1	57.2681	14548	14548	Q14566	NA	FGGKELR	7	2	57.268	1024	7	K4(Acetyl:2H(3))	Acetyl:2H(3)@K	27	QE	0.338145	FALSE	Sequest HT	Sequest HT (A2)	A	2	Unambiguous	1	Q14566	DNA replication licensing factor MCM6 OS=Homo sapiens OX=9606 GN=MCM6 PE=1 SV=1	Q14566	DNA replication licensing factor MCM6 OS=Homo sapiens OX=9606 GN=MCM6 PE=1 SV=1	0	2	0.4266	0	1	1	426.244	851.481	851.481	0.1	4e-05	0/0	0	0	707914	HCD	MS2	24.3898	120	57.2681	14548	14539	200821_HELA_MGTG_iNrich_bRP_F01.raw	F1.1	151	1	FALSE	R	F	F1	trypsin	54897	380078	0.126207	0.873793	MGTG	1ST	15	140	0	FALSE	4	131904	NA	NA	NA
High	[R].kkLRETFER.[I]	HCD	1.56	0.0039	0.05	0.122	0.35	1	Sequest HT (2)	3	432.923	-0.63	57.2706	14549	14549	Q9Y2W2	NA	KKLRETFER	9	3	57.271	1025	9	K1(Acetyl:2H(3));K2(Acetyl:2H(3))	Acetyl:2H(3)@K;Acetyl:2H(3)@K	27	QE	0.338165	FALSE	Sequest HT	Sequest HT (A2)	A	2	Unambiguous	1	Q9Y2W2	WW domain-binding protein 11 OS=Homo sapiens OX=9606 GN=WBP11 PE=1 SV=1	Q9Y2W2	WW domain-binding protein 11 OS=Homo sapiens OX=9606 GN=WBP11 PE=1 SV=1	1	3	0.3462	0	1	1	432.923	1296.75	1296.75	-0.63	-0.00027	0/0	0	0	250411	HCD	MS2	71.5034	120	57.2706	14549	14539	200821_HELA_MGTG_iNrich_bRP_F01.raw	F1.1	93	1	FALSE	R	K	F1	trypsin	14858.8	212666	0.0653062	0.934694	MGTG	1ST	15	140	0	FALSE	1;2	72665.1	NA	NA	NA
High	[R].aRPPSGSSkATDLGGTSQAGTSQR.[F]	HCD	4.28	1.1e-05	4.3e-07	1.91	0.5	1	Sequest HT (2)	3	803.075	1.16	57.2758	14551	14551	Q7Z2W4	Acetyl:2H(3	ARPPSGSSKATDLGGTSQAGTSQR	24	3	57.276	1026	24	N-Term(Acetyl:2H(3));K9(Acetyl:2H(3))	Acetyl:2H(3)@Any N-term;Acetyl:2H(3)@K	27	QE	0.338206	FALSE	Sequest HT	Sequest HT (A2)	A	2	Unambiguous	1	Q7Z2W4	Zinc finger CCCH-type antiviral protein 1 OS=Homo sapiens OX=9606 GN=ZC3HAV1 PE=1 SV=3	Q7Z2W4	Zinc finger CCCH-type antiviral protein 1 OS=Homo sapiens OX=9606 GN=ZC3HAV1 PE=1 SV=3	0	3	0.4953	0	1	1	803.075	2407.21	2407.21	1.16	0.00093	0/0	0	0	717251	HCD	MS2	19.7177	120	57.2758	14551	14539	200821_HELA_MGTG_iNrich_bRP_F01.raw	F1.1	181	1	FALSE	R	A	F1	trypsin	98462.4	229890	0.299868	0.700132	MGTG	1ST	15	140	0	FALSE	0;9	47029.6	NA	NA	NA
High	[R].kLLEGEESR.[LI]	HCD	2.2	0.00063	0.0058	0.369	0.5	1	Sequest HT (2)	2	553.3	-0.03	57.2835	14554	14554	P08729; P17661; P08670; P41219; P05787	NA	KLLEGEESR	9	2	57.283	1027	9	K1(Acetyl:2H(3))	Acetyl:2H(3)@K	27	QE	0.338268	FALSE	Sequest HT	Sequest HT (A2)	A	2	Unambiguous	5	P08729; P17661; P08670; P41219; P05787	Keratin, type II cytoskeletal 7 OS=Homo sapiens OX=9606 GN=KRT7 PE=1 SV=5;Desmin OS=Homo sapiens OX=9606 GN=DES PE=1 SV=3;Vimentin OS=Homo sapiens OX=9606 GN=VIM PE=1 SV=4;Peripherin OS=Homo sapiens OX=9606 GN=PRPH PE=1 SV=2;Keratin, type II cytoskeletal 8 OS=Homo sapiens OX=9606 GN=KRT8 PE=1 SV=7	P08729; P17661; P08670; P41219; P05787	Keratin, type II cytoskeletal 7 OS=Homo sapiens OX=9606 GN=KRT7 PE=1 SV=5; Desmin OS=Homo sapiens OX=9606 GN=DES PE=1 SV=3; Vimentin OS=Homo sapiens OX=9606 GN=VIM PE=1 SV=4; Peripherin OS=Homo sapiens OX=9606 GN=PRPH PE=1 SV=2; Keratin, type II cytoskeletal 8 OS=Homo sapiens OX=9606 GN=KRT8 PE=1 SV=7	0	2	0.5045	0	1	1	553.3	1105.59	1105.59	-0.03	-2e-05	0/0	0	0	7.51069e+06	HCD	MS2	24.4396	9.391	57.2835	14554	14552	200821_HELA_MGTG_iNrich_bRP_F01.raw	F1.1	169	5	FALSE	R	K	F1	trypsin	492228	2.11067e+06	0.189108	0.810892	MGTG	1ST	15	140	0	FALSE	1	744151	NA	NA	NA
High	[R].IVkVkGkR.[S]	HCD	2.53	0.00036	0.003	0.449	1	1	Sequest HT (2)	2	531.871	0.46	57.3212	14570	14570	Q8N766	NA	IVKVKGKR	8	2	57.321	1028	8	K3(Acetyl:2H(3));K5(Acetyl:2H(3));K7(Acetyl:2H(3))	Acetyl:2H(3)@K;Acetyl:2H(3)@K;Acetyl:2H(3)@K	27	QE	0.33857	FALSE	Sequest HT	Sequest HT (A2)	A	2	Unambiguous	1	Q8N766	ER membrane protein complex subunit 1 OS=Homo sapiens OX=9606 GN=EMC1 PE=1 SV=1	Q8N766	ER membrane protein complex subunit 1 OS=Homo sapiens OX=9606 GN=EMC1 PE=1 SV=1	0	2	1	0	1	1	531.871	1062.73	1062.73	0.46	0.00024	0/0	0	0	2.88248e+06	HCD	MS2	18.5814	28.429	57.3212	14570	14565	200821_HELA_MGTG_iNrich_bRP_F01.raw	F1.1	1	1	FALSE	R	I	F1	trypsin	225389	1.41193e+06	0.137657	0.862343	MGTG	1ST	15	140	0	FALSE	3;5;7	345280	NA	NA	NA
High	[R].LEAmLkER.[E]	HCD	2.02	0.00028	0.0017	0.521	0.35	1	Sequest HT (2)	2	525.788	-0.27	57.3289	14574	14574	Q86UP2	NA	LEAMLKER	8	2	57.329	1029	8	M4(Oxidation);K6(Acetyl:2H(3))	Oxidation@M;Acetyl:2H(3)@K	27	QE	0.338631	FALSE	Sequest HT	Sequest HT (A2)	A	2	Unambiguous	1	Q86UP2	Kinectin OS=Homo sapiens OX=9606 GN=KTN1 PE=1 SV=1	Q86UP2	Kinectin OS=Homo sapiens OX=9606 GN=KTN1 PE=1 SV=1	0	2	0.3465	0	1	1	525.788	1050.57	1050.57	-0.27	-0.00014	0/0	0	0	1.1721e+06	HCD	MS2	45.8264	39.004	57.3289	14574	14565	200821_HELA_MGTG_iNrich_bRP_F01.raw	F1.1	133	1	FALSE	R	L	F1	trypsin	126787	400951	0.240246	0.759754	MGTG	1ST	15	140	0	FALSE	4;6	107753	NA	NA	NA
High	[R].LMAEDEEGYR.[K]	HCD	2.73	0.00011	0.00056	0.688	0.69	1	Sequest HT (2)	2	606.763	-0.35	57.3341	14576	14576	P51532; P51531	NA	LMAEDEEGYR	10	2	57.334	1030	10		NA	27	QE	0.338673	FALSE	Sequest HT	Sequest HT (A2)	A	2	Unambiguous	2	P51532; P51531	Transcription activator BRG1 OS=Homo sapiens OX=9606 GN=SMARCA4 PE=1 SV=2;Probable global transcription activator SNF2L2 OS=Homo sapiens OX=9606 GN=SMARCA2 PE=1 SV=2	P51532; P51531	Transcription activator BRG1 OS=Homo sapiens OX=9606 GN=SMARCA4 PE=1 SV=2; Probable global transcription activator SNF2L2 OS=Homo sapiens OX=9606 GN=SMARCA2 PE=1 SV=2	0	2	0.685	0	1	1	606.763	1212.52	1212.52	-0.35	-0.00021	0/0	0	0	600163	HCD	MS2	48.9896	120	57.3341	14576	14565	200821_HELA_MGTG_iNrich_bRP_F01.raw	F1.1	23	2	FALSE	R	L	F1	trypsin	42611.9	280795	0.131759	0.868241	MGTG	1ST	15	140	0	FALSE	NA	101512	NA	NA	NA
High	[R].aAGHEPHLLAR.[Q]	HCD	4	3.3e-05	9.6e-05	0.993	0.62	1	Sequest HT (2)	3	406.225	-1.26	57.3461	14581	14581	Q96IR7	Acetyl:2H(3	AAGHEPHLLAR	11	3	57.346	1031	11	N-Term(Acetyl:2H(3))	Acetyl:2H(3)@Any N-term	27	QE	0.338769	FALSE	Sequest HT	Sequest HT (A2)	A	2	Unambiguous	1	Q96IR7	4-hydroxyphenylpyruvate dioxygenase-like protein OS=Homo sapiens OX=9606 GN=HPDL PE=1 SV=1	Q96IR7	4-hydroxyphenylpyruvate dioxygenase-like protein OS=Homo sapiens OX=9606 GN=HPDL PE=1 SV=1	0	3	0.62	0	1	1	406.225	1216.66	1216.66	-1.26	-0.00051	0/0	0	0	805794	HCD	MS2	17.9827	72.738	57.3461	14581	14578	200821_HELA_MGTG_iNrich_bRP_F01.raw	F1.1	214	1	FALSE	R	A	F1	trypsin	222561	843786	0.208714	0.791286	MGTG	1ST	15	140	0	FALSE	0	216834	NA	NA	NA
High	[R].sQREGQGEGETQEAAAATAAARR.[Q]	HCD	2.2	3.3e-05	0.00011	0.971	0.49	1	Sequest HT (2)	3	797.389	2.26	57.3639	14588	14588	P58107	Acetyl:2H(3	SQREGQGEGETQEAAAATAAARR	23	3	57.364	1032	23	N-Term(Acetyl:2H(3))	Acetyl:2H(3)@Any N-term	27	QE	0.338911	FALSE	Sequest HT	Sequest HT (A2)	A	2	Unambiguous	1	P58107	Epiplakin OS=Homo sapiens OX=9606 GN=EPPK1 PE=1 SV=3	P58107	Epiplakin OS=Homo sapiens OX=9606 GN=EPPK1 PE=1 SV=3	2	3	0.4864	0	1	1	797.389	2390.15	2390.15	2.26	0.0018	0/0	0	0	355627	HCD	MS2	0	120	57.3639	14588	14578	200821_HELA_MGTG_iNrich_bRP_F01.raw	F1.1	147	1	FALSE	R	S	F1	trypsin	27548.6	43489.7	0.387799	0.612201	MGTG	1ST	15	140	0	FALSE	0	15982.3	NA	NA	NA
High	[R].VEEkEGIPPQQQR.[L]	HCD	2.7	1.8e-05	3.3e-05	1.18	0.64	1	Sequest HT (2)	2	791.917	0.34	57.3755	14592	14592	Q15843	NA	VEEKEGIPPQQQR	13	2	57.376	1033	13	K4(Acetyl:2H(3))	Acetyl:2H(3)@K	27	QE	0.339004	FALSE	Sequest HT	Sequest HT (A2)	A	2	Unambiguous	1	Q15843	NEDD8 OS=Homo sapiens OX=9606 GN=NEDD8 PE=1 SV=1	Q15843	NEDD8 OS=Homo sapiens OX=9606 GN=NEDD8 PE=1 SV=1	0	2	0.6407	0	1	1	791.917	1582.83	1582.83	0.34	0.00027	0/0	0	0	3.11056e+06	HCD	MS2	8.54948	33.274	57.3755	14592	14591	200821_HELA_MGTG_iNrich_bRP_F01.raw	F1.1	178	1	FALSE	R	V	F1	trypsin	128246	1.42796e+06	0.0824096	0.91759	MGTG	1ST	15	140	0	FALSE	4	951988	NA	NA	NA
High	[R].LkVDkGRQPGEVTR.[E]	HCD	3.03	6.8e-05	0.00025	0.828	0.61	1	Sequest HT (2)	3	558.325	0.01	57.3794	14594	14594	Q12899	NA	LKVDKGRQPGEVTR	14	3	57.379	1034	14	K2(Acetyl:2H(3));K5(Acetyl:2H(3))	Acetyl:2H(3)@K;Acetyl:2H(3)@K	27	QE	0.339035	FALSE	Sequest HT	Sequest HT (A2)	A	2	Unambiguous	1	Q12899	Tripartite motif-containing protein 26 OS=Homo sapiens OX=9606 GN=TRIM26 PE=1 SV=1	Q12899	Tripartite motif-containing protein 26 OS=Homo sapiens OX=9606 GN=TRIM26 PE=1 SV=1	1	3	0.6139	0	1	1	558.325	1672.96	1672.96	0.01	1e-05	0/0	0	0	4.73537e+06	HCD	MS2	6.99068	23.247	57.3794	14594	14591	200821_HELA_MGTG_iNrich_bRP_F01.raw	F1.1	88	1	FALSE	R	L	F1	trypsin	262704	2.63997e+06	0.0905041	0.909496	MGTG	1ST	15	140	0	FALSE	2;5	1049963	NA	NA	NA
High	[R].TkADSVPGTYR.[K]	HCD	2.41	0.00028	0.0018	0.512	0.59	1	Sequest HT (2)	2	620.323	-1.51	57.3837	14597	14597	Q15004	NA	TKADSVPGTYR	11	2	57.384	1035	11	K2(Acetyl:2H(3))	Acetyl:2H(3)@K	27	QE	0.33907	FALSE	Sequest HT	Sequest HT (A2)	A	2	Unambiguous	1	Q15004	PCNA-associated factor OS=Homo sapiens OX=9606 GN=PCLAF PE=1 SV=1	Q15004	PCNA-associated factor OS=Homo sapiens OX=9606 GN=PCLAF PE=1 SV=1	0	2	0.5851	0	1	1	620.323	1239.64	1239.64	-1.51	-0.00093	0/0	0	0	1.34686e+06	HCD	MS2	62.5762	64.229	57.3837	14597	14591	200821_HELA_MGTG_iNrich_bRP_F01.raw	F1.1	128	1	FALSE	R	T	F1	trypsin	243840	725051	0.251669	0.748331	MGTG	1ST	15	140	0	FALSE	2	226509	NA	NA	NA
High	[R].kLVEEQNAEkAR.[K]	HCD	3.28	1.1e-05	2.3e-05	1.24	0.69	1	Sequest HT (2)	2	752.916	0.22	57.393	14601	14601	Q5F1R6	NA	KLVEEQNAEKAR	12	2	57.393	1036	12	K1(Acetyl:2H(3));K10(Acetyl:2H(3))	Acetyl:2H(3)@K;Acetyl:2H(3)@K	27	QE	0.339144	FALSE	Sequest HT	Sequest HT (A2)	A	2	Unambiguous	1	Q5F1R6	DnaJ homolog subfamily C member 21 OS=Homo sapiens OX=9606 GN=DNAJC21 PE=1 SV=2	Q5F1R6	DnaJ homolog subfamily C member 21 OS=Homo sapiens OX=9606 GN=DNAJC21 PE=1 SV=2	0	2	0.689	0	1	1	752.916	1504.82	1504.82	0.22	0.00017	0/0	0	0	667322	HCD	MS2	27.4679	120	57.393	14601	14591	200821_HELA_MGTG_iNrich_bRP_F01.raw	F1.1	162	1	FALSE	R	K	F1	trypsin	204140	553039	0.269606	0.730394	MGTG	1ST	15	140	0	FALSE	1;10	141120	NA	NA	NA
High	[R].AMLEkEAER.[L]	HCD	2.38	0.00036	0.0029	0.449	0.5	1	Sequest HT (2)	2	561.289	0.53	57.4125	14610	14610	Q9UG63	NA	AMLEKEAER	9	2	57.413	1037	9	K5(Acetyl:2H(3))	Acetyl:2H(3)@K	27	QE	0.3393	FALSE	Sequest HT	Sequest HT (A2)	A	2	Unambiguous	1	Q9UG63	ATP-binding cassette sub-family F member 2 OS=Homo sapiens OX=9606 GN=ABCF2 PE=1 SV=2	Q9UG63	ATP-binding cassette sub-family F member 2 OS=Homo sapiens OX=9606 GN=ABCF2 PE=1 SV=2	0	2	0.5	0	1	1	561.289	1121.57	1121.57	0.53	0.0003	0/0	0	0	1277440	HCD	MS2	70.4674	23.213	57.4125	14610	14604	200821_HELA_MGTG_iNrich_bRP_F01.raw	F1.1	163	1	FALSE	R	A	F1	trypsin	241638	930918	0.206078	0.793922	MGTG	1ST	15	140	0	FALSE	5	246933	NA	NA	NA
High	[R].ATAESASEcLPcDcNGR.[S]	HCD	3.66	1.1e-05	5.8e-06	1.47	0.85	1	Sequest HT (2)	2	949.377	0.2	57.417	14612	14612	P11047	NA	ATAESASECLPCDCNGR	17	2	57.417	1038	17	C9(Carbamidomethyl);C12(Carbamidomethyl);C14(Carbamidomethyl)	Carbamidomethyl@C;Carbamidomethyl@C;Carbamidomethyl@C	27	QE	0.339336	FALSE	Sequest HT	Sequest HT (A2)	A	2	Unambiguous	1	P11047	Laminin subunit gamma-1 OS=Homo sapiens OX=9606 GN=LAMC1 PE=1 SV=3	P11047	Laminin subunit gamma-1 OS=Homo sapiens OX=9606 GN=LAMC1 PE=1 SV=3	0	2	0.8497	0	1	1	949.377	1897.75	1897.75	0.2	0.00019	0/0	0	0	655350	HCD	MS2	0	120	57.417	14612	14604	200821_HELA_MGTG_iNrich_bRP_F01.raw	F1.1	6	1	FALSE	R	A	F1	trypsin	10976.3	241137	0.0435371	0.956463	MGTG	1ST	15	140	0	FALSE	9;12;14	105290	NA	NA	NA
High	[R].EFEDPRDAPPPTR.[A]	HCD	2.4	7.6e-05	0.00029	0.799	0.53	1	Sequest HT (2)	3	509.579	-0.3	57.4338	14618	14618	P08621	NA	EFEDPRDAPPPTR	13	3	57.434	1039	13		NA	27	QE	0.33947	FALSE	Sequest HT	Sequest HT (A2)	A	2	Unambiguous	1	P08621	U1 small nuclear ribonucleoprotein 70 kDa OS=Homo sapiens OX=9606 GN=SNRNP70 PE=1 SV=2	P08621	U1 small nuclear ribonucleoprotein 70 kDa OS=Homo sapiens OX=9606 GN=SNRNP70 PE=1 SV=2	1	3	0.525	0	1	1	509.579	1526.72	1526.72	-0.3	-0.00015	0/0	0	0	1.49672e+06	HCD	MS2	19.4023	34.935	57.4338	14618	14617	200821_HELA_MGTG_iNrich_bRP_F01.raw	F1.1	92	1	FALSE	R	E	F1	trypsin	19359.8	1.23615e+06	0.0154199	0.98458	MGTG	1ST	15	140	0	FALSE	NA	613571	NA	NA	NA
High	[R].GkGGkGLGkGGAkR.[H]	HCD	4.07	1.1e-05	6.7e-07	1.83	0.64	1	Sequest HT (2)	2	725.947	-0.08	57.4379	14620	14620	P62805	NA	GKGGKGLGKGGAKR	14	2	57.438	1040	14	K2(Acetyl:2H(3));K5(Acetyl:2H(3));K9(Acetyl:2H(3));K13(Acetyl:2H(3))	Acetyl:2H(3)@K;Acetyl:2H(3)@K;Acetyl:2H(3)@K;Acetyl:2H(3)@K	27	QE	0.339503	FALSE	Sequest HT	Sequest HT (A2)	A	2	Unambiguous	1	P62805	Histone H4 OS=Homo sapiens OX=9606 GN=H4C16 PE=1 SV=2	P62805	Histone H4 OS=Homo sapiens OX=9606 GN=H4C16 PE=1 SV=2	0	2	0.6413	0	1	1	725.947	1450.89	1450.89	-0.08	-6e-05	0/0	0	0	2218605	HCD	MS2	10.6831	56.478	57.4379	14620	14617	200821_HELA_MGTG_iNrich_bRP_F01.raw	F1.1	44	1	FALSE	R	G	F1	trypsin	488249	1.5591e+06	0.238478	0.761522	MGTG	1ST	15	140	0	FALSE	2;5;9;13	321912	NA	NA	NA
High	[R].VEEkEGIPPQQQR.[L]	HCD	3.12	0.00011	0.00055	0.692	0.51	1	Sequest HT (2)	3	528.28	0.17	57.4418	14622	14622	Q15843	NA	VEEKEGIPPQQQR	13	3	57.442	1041	13	K4(Acetyl:2H(3))	Acetyl:2H(3)@K	27	QE	0.339534	FALSE	Sequest HT	Sequest HT (A2)	A	2	Unambiguous	1	Q15843	NEDD8 OS=Homo sapiens OX=9606 GN=NEDD8 PE=1 SV=1	Q15843	NEDD8 OS=Homo sapiens OX=9606 GN=NEDD8 PE=1 SV=1	0	3	0.5064	0	1	1	528.28	1582.83	1582.83	0.17	9e-05	0/0	0	0	1385001	HCD	MS2	3.42767	78.114	57.4418	14622	14617	200821_HELA_MGTG_iNrich_bRP_F01.raw	F1.1	176	1	FALSE	R	V	F1	trypsin	72111.8	733312	0.0895327	0.910467	MGTG	1ST	15	140	0	FALSE	4	240130	NA	NA	NA
High	[R].QLDEVVSENQR.[L]	HCD	2.18	0.00043	0.004	0.414	0.59	1	Sequest HT (2)	2	658.826	0.96	57.4514	14626	14626	P18850	NA	QLDEVVSENQR	11	2	57.451	1042	11		NA	27	QE	0.339611	FALSE	Sequest HT	Sequest HT (A2)	A	2	Unambiguous	1	P18850	Cyclic AMP-dependent transcription factor ATF-6 alpha OS=Homo sapiens OX=9606 GN=ATF6 PE=1 SV=3	P18850	Cyclic AMP-dependent transcription factor ATF-6 alpha OS=Homo sapiens OX=9606 GN=ATF6 PE=1 SV=3	0	2	0.5917	0	1	1	658.826	1316.65	1316.64	0.96	0.00063	0/0	0	0	336422	HCD	MS2	17.1645	120	57.4514	14626	14617	200821_HELA_MGTG_iNrich_bRP_F01.raw	F1.1	138	1	FALSE	R	Q	F1	trypsin	56855.6	157636	0.265071	0.734929	MGTG	1ST	15	140	0	FALSE	NA	49460.8	NA	NA	NA
High	[R].GkGGkGLGkGGAkR.[H]	HCD	4.23	1.1e-05	5.3e-06	1.49	0.49	1	Sequest HT (2)	3	484.301	0.92	57.453	14627	14627	P62805	NA	GKGGKGLGKGGAKR	14	3	57.453	1043	14	K2(Acetyl:2H(3));K5(Acetyl:2H(3));K9(Acetyl:2H(3));K13(Acetyl:2H(3))	Acetyl:2H(3)@K;Acetyl:2H(3)@K;Acetyl:2H(3)@K;Acetyl:2H(3)@K	27	QE	0.339624	FALSE	Sequest HT	Sequest HT (A2)	A	2	Unambiguous	1	P62805	Histone H4 OS=Homo sapiens OX=9606 GN=H4C16 PE=1 SV=2	P62805	Histone H4 OS=Homo sapiens OX=9606 GN=H4C16 PE=1 SV=2	0	3	0.4894	0	1	1	484.301	1450.89	1450.89	0.92	0.00045	0/0	0	0	917655	HCD	MS2	23.7183	62.461	57.453	14627	14617	200821_HELA_MGTG_iNrich_bRP_F01.raw	F1.1	44	1	FALSE	R	G	F1	trypsin	410905	1.18585e+06	0.257338	0.742662	MGTG	1ST	15	140	0	FALSE	2;5;9;13	512338	NA	NA	NA
High	[R].qLGkkkHR.[R]	HCD	1.97	0.00028	0.0017	0.523	0.23	1	Sequest HT (2)	2	587.877	1.96	57.4666	14632	14632	O94992	Acetyl:2H(3	QLGKKKHR	8	2	57.467	1044	8	N-Term(Acetyl:2H(3));K4(Acetyl:2H(3));K5(Acetyl:2H(3));K6(Acetyl:2H(3))	Acetyl:2H(3)@Any N-term;Acetyl:2H(3)@K;Acetyl:2H(3)@K;Acetyl:2H(3)@K	27	QE	0.339733	FALSE	Sequest HT	Sequest HT (A2)	A	2	Unambiguous	1	O94992	Protein HEXIM1 OS=Homo sapiens OX=9606 GN=HEXIM1 PE=1 SV=1	O94992	Protein HEXIM1 OS=Homo sapiens OX=9606 GN=HEXIM1 PE=1 SV=1	0	2	0.2284	0	1	1	587.877	1174.75	1174.74	1.96	0.00115	0/0	0	0	799684	HCD	MS2	48.5709	120	57.4666	14632	14630	200821_HELA_MGTG_iNrich_bRP_F01.raw	F1.1	21	1	FALSE	R	Q	F1	trypsin	69910.7	185872	0.27332	0.72668	MGTG	1ST	15	140	0	FALSE	0;4;5;6	73237.6	NA	NA	NA
High	[R].kLVEEQNAEkAR.[K]	HCD	3.05	0.00068	0.0062	0.362	0.6	1	Sequest HT (2)	3	502.279	-0.22	57.4786	14638	14638	Q5F1R6	NA	KLVEEQNAEKAR	12	3	57.479	1045	12	K1(Acetyl:2H(3));K10(Acetyl:2H(3))	Acetyl:2H(3)@K;Acetyl:2H(3)@K	27	QE	0.339829	FALSE	Sequest HT	Sequest HT (A2)	A	2	Unambiguous	1	Q5F1R6	DnaJ homolog subfamily C member 21 OS=Homo sapiens OX=9606 GN=DNAJC21 PE=1 SV=2	Q5F1R6	DnaJ homolog subfamily C member 21 OS=Homo sapiens OX=9606 GN=DNAJC21 PE=1 SV=2	0	3	0.6033	0	1	1	502.279	1504.82	1504.82	-0.22	-0.00011	0/0	0	0	1.74686e+06	HCD	MS2	31.9268	61.725	57.4786	14638	14630	200821_HELA_MGTG_iNrich_bRP_F01.raw	F1.1	166	1	FALSE	R	K	F1	trypsin	306458	715074	0.299998	0.700002	MGTG	1ST	15	140	0	FALSE	1;10	182474	NA	NA	NA
High	[R].VTGGMkVkADR.[D]	HCD	3.1	1.8e-05	5e-05	1.11	0.7	1	Sequest HT (2)	2	626.354	0.19	57.5005	14647	14647	P62263	NA	VTGGMKVKADR	11	2	57.501	1046	11	K6(Acetyl:2H(3));K8(Acetyl:2H(3))	Acetyl:2H(3)@K;Acetyl:2H(3)@K	27	QE	0.340004	FALSE	Sequest HT	Sequest HT (A2)	A	2	Unambiguous	1	P62263	40S ribosomal protein S14 OS=Homo sapiens OX=9606 GN=RPS14 PE=1 SV=3	P62263	40S ribosomal protein S14 OS=Homo sapiens OX=9606 GN=RPS14 PE=1 SV=3	0	2	0.6968	0	1	1	626.354	1251.7	1251.7	0.19	0.00012	0/0	0	0	2.14588e+06	HCD	MS2	35.4026	33.509	57.5005	14647	14643	200821_HELA_MGTG_iNrich_bRP_F01.raw	F1.1	137	1	FALSE	R	V	F1	trypsin	95499.5	997432	0.0873793	0.912621	MGTG	1ST	15	140	0	FALSE	6;8	178584	NA	NA	NA
High	[R].IALkkQR.[T]	HCD	1.98	0.0022	0.023	0.207	0.44	1	Sequest HT (2)	2	473.819	-0.51	57.5295	14660	14660	P62753	NA	IALKKQR	7	2	57.529	1047	7	K4(Acetyl:2H(3));K5(Acetyl:2H(3))	Acetyl:2H(3)@K;Acetyl:2H(3)@K	27	QE	0.340236	FALSE	Sequest HT	Sequest HT (A2)	A	2	Unambiguous	1	P62753	40S ribosomal protein S6 OS=Homo sapiens OX=9606 GN=RPS6 PE=1 SV=1	P62753	40S ribosomal protein S6 OS=Homo sapiens OX=9606 GN=RPS6 PE=1 SV=1	0	2	0.4444	0	1	1	473.819	946.631	946.631	-0.51	-0.00024	0/0	0	0	3.94754e+06	HCD	MS2	23.2106	17.503	57.5295	14660	14656	200821_HELA_MGTG_iNrich_bRP_F01.raw	F1.1	11	1	FALSE	R	I	F1	trypsin	259847	1.21933e+06	0.17567	0.82433	MGTG	1ST	15	140	0	FALSE	4;5	259847	NA	NA	NA
High	[R].kQLATkAAR.[K]	HCD	2.1	0.00032	0.0023	0.478	0.46	1	Sequest HT (2)	2	538.838	-0.81	57.5334	14662	14662	P84243; Q5TEC6; Q6NXT2; P68431; Q71DI3	NA	KQLATKAAR	9	2	57.533	1048	9	K1(Acetyl:2H(3));K6(Acetyl:2H(3))	Acetyl:2H(3)@K;Acetyl:2H(3)@K	27	QE	0.340267	FALSE	Sequest HT	Sequest HT (A2)	A	2	Unambiguous	5	P84243; Q5TEC6; Q6NXT2; P68431; Q71DI3	Histone H3.3 OS=Homo sapiens OX=9606 GN=H3-3B PE=1 SV=2;Histone H3-7 OS=Homo sapiens OX=9606 GN=H3-7 PE=1 SV=1;Histone H3.3C OS=Homo sapiens OX=9606 GN=H3-5 PE=1 SV=3;Histone H3.1 OS=Homo sapiens OX=9606 GN=H3C12 PE=1 SV=2;Histone H3.2 OS=Homo sapiens OX=9606 GN=H3C13 PE=1 SV=3	P84243; Q5TEC6; Q6NXT2; P68431; Q71DI3	Histone H3.3 OS=Homo sapiens OX=9606 GN=H3-3B PE=1 SV=2; Histone H3-7 OS=Homo sapiens OX=9606 GN=H3-7 PE=1 SV=1; Histone H3.3C OS=Homo sapiens OX=9606 GN=H3-5 PE=1 SV=3; Histone H3.1 OS=Homo sapiens OX=9606 GN=H3C12 PE=1 SV=2; Histone H3.2 OS=Homo sapiens OX=9606 GN=H3C13 PE=1 SV=3	0	2	0.4571	0	1	1	538.838	1076.67	1076.67	-0.81	-0.00044	0/0	0	0	784424	HCD	MS2	60.2859	47.508	57.5334	14662	14656	200821_HELA_MGTG_iNrich_bRP_F01.raw	F1.1	35	5	FALSE	R	K	F1	trypsin	66922.4	230116	0.225299	0.774701	MGTG	1ST	15	140	0	FALSE	1;6	80158.2	NA	NA	NA
High	[R].AAEELSkLRR.[A]	HCD	2.58	0.0013	0.013	0.275	0.46	1	Sequest HT (2)	3	406.572	-0.91	57.5617	14674	14674	Q8WUM4	NA	AAEELSKLRR	10	3	57.562	1049	10	K7(Acetyl:2H(3))	Acetyl:2H(3)@K	27	QE	0.340494	FALSE	Sequest HT	Sequest HT (A2)	A	2	Unambiguous	1	Q8WUM4	Programmed cell death 6-interacting protein OS=Homo sapiens OX=9606 GN=PDCD6IP PE=1 SV=1	Q8WUM4	Programmed cell death 6-interacting protein OS=Homo sapiens OX=9606 GN=PDCD6IP PE=1 SV=1	1	3	0.4612	0	1	1	406.572	1217.7	1217.7	-0.91	-0.00037	0/0	0	0	1.71197e+06	HCD	MS2	43.0414	22.905	57.5617	14674	14669	200821_HELA_MGTG_iNrich_bRP_F01.raw	F1.1	99	1	FALSE	R	A	F1	trypsin	22983.9	2.48349e+06	0.00916981	0.99083	MGTG	1ST	15	140	0	FALSE	7	835109	NA	NA	NA
High	[R].mGESDDSILR.[L]	HCD	2.81	7.6e-05	0.00027	0.813	0.77	1	Sequest HT (2)	2	569.756	-0.06	57.6453	14706	14706	P63220	NA	MGESDDSILR	10	2	57.645	1050	10	M1(Oxidation)	Oxidation@M	27	QE	0.341162	FALSE	Sequest HT	Sequest HT (A2)	A	2	Unambiguous	1	P63220	40S ribosomal protein S21 OS=Homo sapiens OX=9606 GN=RPS21 PE=1 SV=1	P63220	40S ribosomal protein S21 OS=Homo sapiens OX=9606 GN=RPS21 PE=1 SV=1	0	2	0.7722	0	1	1	569.756	1138.5	1138.5	-0.06	-4e-05	0/0	0	0	34909980	HCD	MS2	1.72904	2.199	57.6453	14706	14705	200821_HELA_MGTG_iNrich_bRP_F01.raw	F1.1	49	1	FALSE	R	M	F1	trypsin	2.50103e+06	8.07899e+06	0.236392	0.763608	MGTG	1ST	15	140	0	FALSE	1	2221846	NA	NA	NA
High	[R].MQNDTAENETTEkEEkSESRQER.[Y]	HCD	4.33	1.1e-05	2.2e-06	1.63	0.76	1	Sequest HT (2)	3	953.764	-1.56	57.6909	14723	14723	Q05682	NA	MQNDTAENETTEKEEKSESRQER	23	3	57.691	1051	23	K13(Acetyl:2H(3));K16(Acetyl:2H(3))	Acetyl:2H(3)@K;Acetyl:2H(3)@K	27	QE	0.341527	FALSE	Sequest HT	Sequest HT (A2)	A	2	Unambiguous	1	Q05682	Caldesmon OS=Homo sapiens OX=9606 GN=CALD1 PE=1 SV=3	Q05682	Caldesmon OS=Homo sapiens OX=9606 GN=CALD1 PE=1 SV=3	1	3	0.7598	0	1	1	953.764	2859.28	2859.28	-1.56	-0.00149	0/0	0	0	733705	HCD	MS2	0	120	57.6909	14723	14719	200821_HELA_MGTG_iNrich_bRP_F01.raw	F1.1	55	1	FALSE	R	M	F1	trypsin	85735.8	391126	0.179792	0.820208	MGTG	1ST	15	140	0	FALSE	13;16	81900.4	NA	NA	NA
High	[R].skSkPPkRDEkER.[K]	HCD	1.64	0.0022	0.024	0.205	0.32	1	Sequest HT (2)	3	604.015	0.42	57.7193	14734	14734	Q15287	Acetyl:2H(3	SKSKPPKRDEKER	13	3	57.719	1052	13	N-Term(Acetyl:2H(3));K2(Acetyl:2H(3));K4(Acetyl:2H(3));K7(Acetyl:2H(3));K11(Acetyl:2H(3))	Acetyl:2H(3)@Any N-term;Acetyl:2H(3)@K;Acetyl:2H(3)@K;Acetyl:2H(3)@K;Acetyl:2H(3)@K	27	QE	0.341754	FALSE	Sequest HT	Sequest HT (A2)	A	2	Unambiguous	1	Q15287	RNA-binding protein with serine-rich domain 1 OS=Homo sapiens OX=9606 GN=RNPS1 PE=1 SV=1	Q15287	RNA-binding protein with serine-rich domain 1 OS=Homo sapiens OX=9606 GN=RNPS1 PE=1 SV=1	1	3	0.3171	0	1	1	604.015	1810.03	1810.03	0.42	0.00025	0/0	0	0	1.53187e+06	HCD	MS2	40.4815	37.486	57.7193	14734	14731	200821_HELA_MGTG_iNrich_bRP_F01.raw	F1.1	102	1	FALSE	R	S	F1	trypsin	115999	618477	0.157934	0.842066	MGTG	1ST	15	140	0	FALSE	0;2;4;7;11	240652	NA	NA	NA
High	[R].LAkQEELER.[D]	HCD	2.48	0.00019	0.00099	0.597	0.46	1	Sequest HT (2)	2	580.822	1.36	57.7338	14740	14740	Q9H2D6	NA	LAKQEELER	9	2	57.734	1053	9	K3(Acetyl:2H(3))	Acetyl:2H(3)@K	27	QE	0.34187	FALSE	Sequest HT	Sequest HT (A2)	A	2	Unambiguous	1	Q9H2D6	TRIO and F-actin-binding protein OS=Homo sapiens OX=9606 GN=TRIOBP PE=1 SV=3	Q9H2D6	TRIO and F-actin-binding protein OS=Homo sapiens OX=9606 GN=TRIOBP PE=1 SV=3	0	2	0.4556	0	1	1	580.822	1160.64	1160.63	1.36	0.00079	0/0	0	0	848491	HCD	MS2	55.0308	120	57.7338	14740	14731	200821_HELA_MGTG_iNrich_bRP_F01.raw	F1.1	164	1	FALSE	R	L	F1	trypsin	51198.5	314364	0.140054	0.859946	MGTG	1ST	15	140	0	FALSE	3	81103.1	NA	NA	NA
High	[R].mDkLEAEkR.[I]	HCD	2.16	0.00022	0.0013	0.562	0.6	1	Sequest HT (2)	2	613.322	-0.39	57.7557	14749	14749	Q16204	NA	MDKLEAEKR	9	2	57.756	1054	9	M1(Oxidation);K3(Acetyl:2H(3));K8(Acetyl:2H(3))	Oxidation@M;Acetyl:2H(3)@K;Acetyl:2H(3)@K	27	QE	0.342046	FALSE	Sequest HT	Sequest HT (A2)	A	2	Unambiguous	1	Q16204	Coiled-coil domain-containing protein 6 OS=Homo sapiens OX=9606 GN=CCDC6 PE=1 SV=2	Q16204	Coiled-coil domain-containing protein 6 OS=Homo sapiens OX=9606 GN=CCDC6 PE=1 SV=2	0	2	0.6019	0	1	1	613.322	1225.64	1225.64	-0.39	-0.00024	0/0	0	0	1.82263e+06	HCD	MS2	50.486	46.08	57.7557	14749	14744	200821_HELA_MGTG_iNrich_bRP_F01.raw	F1.1	175	1	FALSE	R	M	F1	trypsin	133739	530381	0.201377	0.798623	MGTG	1ST	15	140	0	FALSE	1;3;8	133999	NA	NA	NA
High	[R].EkQDETQTkIkR.[A]	HCD	2.68	0.00041	0.0036	0.425	0.65	1	Sequest HT (2)	3	546.972	0.7	57.7594	14751	14751	P35221	NA	EKQDETQTKIKR	12	3	57.759	1055	12	K2(Acetyl:2H(3));K9(Acetyl:2H(3));K11(Acetyl:2H(3))	Acetyl:2H(3)@K;Acetyl:2H(3)@K;Acetyl:2H(3)@K	27	QE	0.342075	FALSE	Sequest HT	Sequest HT (A2)	A	2	Unambiguous	1	P35221	Catenin alpha-1 OS=Homo sapiens OX=9606 GN=CTNNA1 PE=1 SV=1	P35221	Catenin alpha-1 OS=Homo sapiens OX=9606 GN=CTNNA1 PE=1 SV=1	0	3	0.6493	0	1	1	546.972	1638.9	1638.9	0.7	0.00038	0/0	0	0	1.4039e+06	HCD	MS2	28.2402	61.55	57.7594	14751	14744	200821_HELA_MGTG_iNrich_bRP_F01.raw	F1.1	147	1	FALSE	R	E	F1	trypsin	23878.8	344546	0.0648133	0.935187	MGTG	1ST	15	140	0	FALSE	2;9;11	64280.1	NA	NA	NA
High	[R].NkSTESLQANVQR.[L]	HCD	2.5	5.6e-05	0.00021	0.857	0.11	1	Sequest HT (2)	2	760.397	-2.7	57.7615	14752	14752	P26373	NA	NKSTESLQANVQR	13	2	57.761	1056	13	K2(Acetyl:2H(3))	Acetyl:2H(3)@K	27	QE	0.342092	FALSE	Sequest HT	Sequest HT (A2)	A	2	Unambiguous	1	P26373	60S ribosomal protein L13 OS=Homo sapiens OX=9606 GN=RPL13 PE=1 SV=4	P26373	60S ribosomal protein L13 OS=Homo sapiens OX=9606 GN=RPL13 PE=1 SV=4	0	2	0.108	0	1	1	760.397	1519.79	1519.79	-2.7	-0.00205	0/0	0	0	953130	HCD	MS2	41.6633	91.17	57.7615	14752	14744	200821_HELA_MGTG_iNrich_bRP_F01.raw	F1.1	187	1	FALSE	R	N	F1	trypsin	98447.3	273108	0.26496	0.73504	MGTG	1ST	15	140	0	FALSE	2	89916.7	NA	NA	NA
High	[R].LSGkPQNAPEGYQNR.[L]	HCD	1.84	0.0012	0.012	0.284	0.66	1	Sequest HT (2)	2	852.433	2.52	57.7656	14754	14754	Q12834	NA	LSGKPQNAPEGYQNR	15	2	57.766	1057	15	K4(Acetyl:2H(3))	Acetyl:2H(3)@K	27	QE	0.342125	FALSE	Sequest HT	Sequest HT (A2)	A	2	Unambiguous	1	Q12834	Cell division cycle protein 20 homolog OS=Homo sapiens OX=9606 GN=CDC20 PE=1 SV=2	Q12834	Cell division cycle protein 20 homolog OS=Homo sapiens OX=9606 GN=CDC20 PE=1 SV=2	0	2	0.663	0	1	1	852.433	1703.86	1703.85	2.52	0.00215	0/0	0	0	436487	HCD	MS2	0	120	57.7656	14754	14744	200821_HELA_MGTG_iNrich_bRP_F01.raw	F1.1	177	1	FALSE	R	L	F1	trypsin	4583.2	72832.5	0.0592025	0.940798	MGTG	1ST	15	140	0	FALSE	4	30120.1	NA	NA	NA
High	[R].LAPEYEAAATR.[L]	HCD	2	0.00012	0.00061	0.675	0.7	1	Sequest HT (2)	2	596.304	0.36	57.7847	14761	14761	P30101	NA	LAPEYEAAATR	11	2	57.785	1058	11		NA	27	QE	0.342278	FALSE	Sequest HT	Sequest HT (A2)	A	2	Unambiguous	1	P30101	Protein disulfide-isomerase A3 OS=Homo sapiens OX=9606 GN=PDIA3 PE=1 SV=4	P30101	Protein disulfide-isomerase A3 OS=Homo sapiens OX=9606 GN=PDIA3 PE=1 SV=4	0	2	0.7	0	1	1	596.304	1191.6	1191.6	0.36	0.00021	0/0	0	0	5.6905e+06	HCD	MS2	4.20074	16.978	57.7847	14761	14759	200821_HELA_MGTG_iNrich_bRP_F01.raw	F1.1	202	1	FALSE	R	L	F1	trypsin	106257	2.93338e+06	0.0349572	0.965043	MGTG	1ST	15	140	0	FALSE	NA	860904	NA	NA	NA
High	[R].YAAkQFAR.[Y]	HCD	2.15	0.00033	0.0024	0.474	0.51	1	Sequest HT (2)	2	500.277	0.96	57.7877	14763	14763	Q8TAE8	NA	YAAKQFAR	8	2	57.788	1059	8	K4(Acetyl:2H(3))	Acetyl:2H(3)@K	27	QE	0.342302	FALSE	Sequest HT	Sequest HT (A2)	A	2	Unambiguous	1	Q8TAE8	Growth arrest and DNA damage-inducible proteins-interacting protein 1 OS=Homo sapiens OX=9606 GN=GADD45GIP1 PE=1 SV=1	Q8TAE8	Growth arrest and DNA damage-inducible proteins-interacting protein 1 OS=Homo sapiens OX=9606 GN=GADD45GIP1 PE=1 SV=1	0	2	0.507	0	1	1	500.277	999.546	999.545	0.96	0.00048	0/0	0	0	861841	HCD	MS2	55.742	61.437	57.7877	14763	14759	200821_HELA_MGTG_iNrich_bRP_F01.raw	F1.1	145	1	FALSE	R	Y	F1	trypsin	42330.7	233872	0.15326	0.84674	MGTG	1ST	15	140	0	FALSE	4	63364.8	NA	NA	NA
High	[R].aEAEAAAVHGAR.[F]	HCD	3.85	1.1e-05	1.1e-05	1.36	0.56	1	Sequest HT (2)	2	599.308	2.34	57.8013	14769	14769	Q5T8P6	Acetyl:2H(3	AEAEAAAVHGAR	12	2	57.801	1060	12	N-Term(Acetyl:2H(3))	Acetyl:2H(3)@Any N-term	27	QE	0.34241	FALSE	Sequest HT	Sequest HT (A2)	A	2	Unambiguous	1	Q5T8P6	RNA-binding protein 26 OS=Homo sapiens OX=9606 GN=RBM26 PE=1 SV=3	Q5T8P6	RNA-binding protein 26 OS=Homo sapiens OX=9606 GN=RBM26 PE=1 SV=3	0	2	0.561	0	1	1	599.308	1197.61	1197.61	2.34	0.0014	0/0	0	0	2.55378e+06	HCD	MS2	5.83352	42.673	57.8013	14769	14759	200821_HELA_MGTG_iNrich_bRP_F01.raw	F1.1	127	1	FALSE	R	A	F1	trypsin	1.48962e+06	1.75982e+06	0.458424	0.541576	MGTG	1ST	15	140	0	FALSE	0	472687	NA	NA	NA
High	[R].eRPEGETGDLGkR.[E]	HCD	2.66	3.3e-05	0.0001	0.984	0.49	1	Sequest HT (2)	2	735.872	-0.38	57.803	14770	14770	Q12873	Glu->pyro-Glu	ERPEGETGDLGKR	13	2	57.803	1061	13	N-Term(Glu->pyro-Glu);K12(Acetyl:2H(3))	Glu->pyro-Glu@E^Any N-term;Acetyl:2H(3)@K	27	QE	0.342424	FALSE	Sequest HT	Sequest HT (A2)	A	2	Unambiguous	1	Q12873	Chromodomain-helicase-DNA-binding protein 3 OS=Homo sapiens OX=9606 GN=CHD3 PE=1 SV=3	Q12873	Chromodomain-helicase-DNA-binding protein 3 OS=Homo sapiens OX=9606 GN=CHD3 PE=1 SV=3	0	2	0.4925	0	1	1	735.872	1470.74	1470.74	-0.38	-0.00028	0/0	0	0	1.98435e+06	HCD	MS2	39.5907	66.471	57.803	14770	14759	200821_HELA_MGTG_iNrich_bRP_F01.raw	F1.1	155	1	FALSE	R	E	F1	trypsin	245740	390709	0.38611	0.61389	MGTG	1ST	15	140	0	FALSE	0;12	134279	NA	NA	NA
High	[R].kLLEGEESR.[LI]	HCD	2.21	0.00037	0.0031	0.444	0.49	1	Sequest HT (2)	2	553.3	0.28	57.8158	14776	14776	P08729; P17661; P08670; P41219; P05787	NA	KLLEGEESR	9	2	57.816	1062	9	K1(Acetyl:2H(3))	Acetyl:2H(3)@K	27	QE	0.342526	FALSE	Sequest HT	Sequest HT (A2)	A	2	Unambiguous	5	P08729; P17661; P08670; P41219; P05787	Keratin, type II cytoskeletal 7 OS=Homo sapiens OX=9606 GN=KRT7 PE=1 SV=5;Desmin OS=Homo sapiens OX=9606 GN=DES PE=1 SV=3;Vimentin OS=Homo sapiens OX=9606 GN=VIM PE=1 SV=4;Peripherin OS=Homo sapiens OX=9606 GN=PRPH PE=1 SV=2;Keratin, type II cytoskeletal 8 OS=Homo sapiens OX=9606 GN=KRT8 PE=1 SV=7	P08729; P17661; P08670; P41219; P05787	Keratin, type II cytoskeletal 7 OS=Homo sapiens OX=9606 GN=KRT7 PE=1 SV=5; Desmin OS=Homo sapiens OX=9606 GN=DES PE=1 SV=3; Vimentin OS=Homo sapiens OX=9606 GN=VIM PE=1 SV=4; Peripherin OS=Homo sapiens OX=9606 GN=PRPH PE=1 SV=2; Keratin, type II cytoskeletal 8 OS=Homo sapiens OX=9606 GN=KRT8 PE=1 SV=7	0	2	0.4932	0	1	1	553.3	1105.59	1105.59	0.28	0.00015	0/0	0	0	3.23907e+06	HCD	MS2	21.7665	28.536	57.8158	14776	14772	200821_HELA_MGTG_iNrich_bRP_F01.raw	F1.1	176	5	FALSE	R	K	F1	trypsin	210428	908028	0.188141	0.811859	MGTG	1ST	15	140	0	FALSE	1	338124	NA	NA	NA
High	[R].ILPMAGRDPEcQR.[T]	HCD	2.34	0.0011	0.01	0.301	0.55	1	Sequest HT (2)	3	514.921	-1.21	57.8267	14781	14781	Q8WVC0	NA	ILPMAGRDPECQR	13	3	57.827	1063	13	C11(Carbamidomethyl)	Carbamidomethyl@C	27	QE	0.342614	FALSE	Sequest HT	Sequest HT (A2)	A	2	Unambiguous	1	Q8WVC0	RNA polymerase-associated protein LEO1 OS=Homo sapiens OX=9606 GN=LEO1 PE=1 SV=1	Q8WVC0	RNA polymerase-associated protein LEO1 OS=Homo sapiens OX=9606 GN=LEO1 PE=1 SV=1	1	3	0.5513	0	1	1	514.921	1542.75	1542.75	-1.21	-0.00062	0/0	0	0	1.61429e+06	HCD	MS2	5.65813	79.654	57.8267	14781	14772	200821_HELA_MGTG_iNrich_bRP_F01.raw	F1.1	117	1	FALSE	R	I	F1	trypsin	19207.7	625823	0.029778	0.970222	MGTG	1ST	15	140	0	FALSE	11	166336	NA	NA	NA
High	[R].LSkEDIER.[M]	HCD	2.54	0.0002	0.0011	0.588	0.17	1	Sequest HT (2)	2	517.782	0.28	57.8438	14788	14788	P11142	NA	LSKEDIER	8	2	57.844	1064	8	K3(Acetyl:2H(3))	Acetyl:2H(3)@K	27	QE	0.34275	FALSE	Sequest HT	Sequest HT (A2)	A	2	Unambiguous	1	P11142	Heat shock cognate 71 kDa protein OS=Homo sapiens OX=9606 GN=HSPA8 PE=1 SV=1	P11142	Heat shock cognate 71 kDa protein OS=Homo sapiens OX=9606 GN=HSPA8 PE=1 SV=1	0	2	0.1732	0	1	1	517.782	1034.56	1034.56	0.28	0.00014	0/0	0	0	2.89764e+06	HCD	MS2	18.0167	23.557	57.8438	14788	14785	200821_HELA_MGTG_iNrich_bRP_F01.raw	F1.1	159	1	FALSE	R	L	F1	trypsin	114519	1.29661e+06	0.081154	0.918846	MGTG	1ST	15	140	0	FALSE	3	248025	NA	NA	NA
High	[R].LEEDDGDVAmSDAQDGPR.[V]	HCD	3.83	1.1e-05	2.1e-07	2.03	0.88	1	Sequest HT (2)	2	968.398	0.61	57.8564	14794	14794	Q9UBU9	NA	LEEDDGDVAMSDAQDGPR	18	2	57.856	1065	18	M10(Oxidation)	Oxidation@M	27	QE	0.342851	FALSE	Sequest HT	Sequest HT (A2)	A	2	Unambiguous	1	Q9UBU9	Nuclear RNA export factor 1 OS=Homo sapiens OX=9606 GN=NXF1 PE=1 SV=1	Q9UBU9	Nuclear RNA export factor 1 OS=Homo sapiens OX=9606 GN=NXF1 PE=1 SV=1	0	2	0.8825	0	1	1	968.398	1935.79	1935.79	0.61	0.00059	0/0	0	0	568255	HCD	MS2	0	120	57.8564	14794	14785	200821_HELA_MGTG_iNrich_bRP_F01.raw	F1.1	15	1	FALSE	R	L	F1	trypsin	45990.9	293224	0.13558	0.86442	MGTG	1ST	15	140	0	FALSE	10	81742.4	NA	NA	NA
High	[R].kkLLADQAEARR.[S]	HCD	2.76	5e-05	0.00019	0.871	0.56	1	Sequest HT (2)	3	496.963	-1.35	57.8734	14802	14802	P84098	NA	KKLLADQAEARR	12	3	57.873	1066	12	K1(Acetyl:2H(3));K2(Acetyl:2H(3))	Acetyl:2H(3)@K;Acetyl:2H(3)@K	27	QE	0.342987	FALSE	Sequest HT	Sequest HT (A2)	A	2	Unambiguous	1	P84098	60S ribosomal protein L19 OS=Homo sapiens OX=9606 GN=RPL19 PE=1 SV=1	P84098	60S ribosomal protein L19 OS=Homo sapiens OX=9606 GN=RPL19 PE=1 SV=1	1	3	0.558	0	1	1	496.963	1488.87	1488.88	-1.35	-0.00067	0/0	0	0	2.5659e+06	HCD	MS2	19.2006	35.65	57.8734	14802	14798	200821_HELA_MGTG_iNrich_bRP_F01.raw	F1.1	73	1	FALSE	R	K	F1	trypsin	182620	1.36311e+06	0.118145	0.881855	MGTG	1ST	15	140	0	FALSE	1;2	412379	202.135	18084.3	0.0438536
High	[R].eRFVDSkR.[A]	HCD	2.11	0.0012	0.012	0.284	0.47	1	Sequest HT (2)	2	532.291	1.49	57.8876	14808	14808	Q8WX92	Glu->pyro-Glu	ERFVDSKR	8	2	57.888	1067	8	N-Term(Glu->pyro-Glu);K7(Acetyl:2H(3))	Glu->pyro-Glu@E^Any N-term;Acetyl:2H(3)@K	27	QE	0.343101	FALSE	Sequest HT	Sequest HT (A2)	A	2	Unambiguous	1	Q8WX92	Negative elongation factor B OS=Homo sapiens OX=9606 GN=NELFB PE=1 SV=1	Q8WX92	Negative elongation factor B OS=Homo sapiens OX=9606 GN=NELFB PE=1 SV=1	1	2	0.4739	0	1	1	532.291	1063.57	1063.57	1.49	0.00079	0/0	0	0	782323	HCD	MS2	38.4509	120	57.8876	14808	14798	200821_HELA_MGTG_iNrich_bRP_F01.raw	F1.1	193	1	FALSE	R	E	F1	trypsin	90611	182434	0.331854	0.668146	MGTG	1ST	15	140	0	FALSE	0;7	82109.1	NA	NA	NA
High	[R].VEEkEGIPPQQQR.[L]	HCD	3.2	2.6e-05	8.1e-05	1.02	0.68	1	Sequest HT (2)	2	791.917	-0.3	57.8991	14812	14812	Q15843	NA	VEEKEGIPPQQQR	13	2	57.899	1068	13	K4(Acetyl:2H(3))	Acetyl:2H(3)@K	27	QE	0.343193	FALSE	Sequest HT	Sequest HT (A2)	A	2	Unambiguous	1	Q15843	NEDD8 OS=Homo sapiens OX=9606 GN=NEDD8 PE=1 SV=1	Q15843	NEDD8 OS=Homo sapiens OX=9606 GN=NEDD8 PE=1 SV=1	0	2	0.6844	0	1	1	791.917	1582.83	1582.83	-0.3	-0.00024	0/0	0	0	4.02154e+06	HCD	MS2	0	35.665	57.8991	14812	14811	200821_HELA_MGTG_iNrich_bRP_F01.raw	F1.1	172	1	FALSE	R	V	F1	trypsin	186788	1.76888e+06	0.0955109	0.904489	MGTG	1ST	15	140	0	FALSE	4	1163522	NA	NA	NA
High	[R].TkNAPSLPSR.[T]	HCD	2.98	0.00016	0.00081	0.629	0.61	1	Sequest HT (2)	2	558.317	1.49	57.9017	14813	14813	Q9Y2D5	NA	TKNAPSLPSR	10	2	57.902	1069	10	K2(Acetyl:2H(3))	Acetyl:2H(3)@K	27	QE	0.343214	FALSE	Sequest HT	Sequest HT (A2)	A	2	Unambiguous	1	Q9Y2D5	A-kinase anchor protein 2 OS=Homo sapiens OX=9606 GN=AKAP2 PE=1 SV=3	Q9Y2D5	A-kinase anchor protein 2 OS=Homo sapiens OX=9606 GN=AKAP2 PE=1 SV=3	0	2	0.6074	0	1	1	558.317	1115.63	1115.62	1.49	0.00083	0/0	0	0	2771681	HCD	MS2	10.6852	120	57.9017	14813	14811	200821_HELA_MGTG_iNrich_bRP_F01.raw	F1.1	157	1	FALSE	R	T	F1	trypsin	454519	1.09474e+06	0.293379	0.706621	MGTG	1ST	15	140	0	FALSE	2	394585	NA	NA	NA
High	[R].aTAPQTQHVSPMR.[Q]	HCD	3.56	1.8e-05	3.3e-05	1.18	0.72	1	Sequest HT (2)	2	734.874	0.25	57.9042	14815	14815	P29692	Acetyl:2H(3	ATAPQTQHVSPMR	13	2	57.904	1070	13	N-Term(Acetyl:2H(3))	Acetyl:2H(3)@Any N-term	27	QE	0.343234	FALSE	Sequest HT	Sequest HT (A2)	A	2	Unambiguous	1	P29692	Elongation factor 1-delta OS=Homo sapiens OX=9606 GN=EEF1D PE=1 SV=5	P29692	Elongation factor 1-delta OS=Homo sapiens OX=9606 GN=EEF1D PE=1 SV=5	0	2	0.7247	0	1	1	734.874	1468.74	1468.74	0.25	0.00018	0/0	0	0	6456279	HCD	MS2	0	18.803	57.9042	14815	14811	200821_HELA_MGTG_iNrich_bRP_F01.raw	F1.1	193	1	FALSE	R	A	F1	trypsin	786092	3983951	0.164798	0.835202	MGTG	1ST	15	140	0	FALSE	0	1098071	NA	NA	NA
High	[R].rSkSDGEAkPEPSPSPR.[I]	HCD	3.49	1.1e-05	6.4e-06	1.46	0.64	1	Sequest HT (2)	3	654.008	0.05	57.9118	14819	14819	P26358	Acetyl:2H(3	RSKSDGEAKPEPSPSPR	17	3	57.912	1071	17	N-Term(Acetyl:2H(3));K3(Acetyl:2H(3));K9(Acetyl:2H(3))	Acetyl:2H(3)@Any N-term;Acetyl:2H(3)@K;Acetyl:2H(3)@K	27	QE	0.343294	TRUE	Sequest HT	Sequest HT (A2)	A	2	Unambiguous	1	P26358	DNA (cytosine-5)-methyltransferase 1 OS=Homo sapiens OX=9606 GN=DNMT1 PE=1 SV=2	P26358	DNA (cytosine-5)-methyltransferase 1 OS=Homo sapiens OX=9606 GN=DNMT1 PE=1 SV=2	1	3	0.6418	0	1	1	654.008	1960.01	1960.01	0.05	4e-05	0/0	0	0	1.29981e+06	HCD	MS2	51.4182	120	57.9118	14819	14811	200821_HELA_MGTG_iNrich_bRP_F01.raw	F1.1	179	1	FALSE	R	R	F1	trypsin	153916	468259	0.247384	0.752616	MGTG	1ST	15	140	1	TRUE	0;3;9	196877	202.139	1846.6	0.00937947
High	[R].aTAPQTQHVSPmR.[Q]	HCD	2.77	7.6e-05	0.00033	0.778	0.62	1	Sequest HT (2)	2	742.873	2.6	57.9144	14820	14820	P29692	Acetyl:2H(3	ATAPQTQHVSPMR	13	2	57.914	1072	13	N-Term(Acetyl:2H(3));M12(Oxidation)	Acetyl:2H(3)@Any N-term;Oxidation@M	27	QE	0.343315	FALSE	Sequest HT	Sequest HT (A2)	A	2	Unambiguous	1	P29692	Elongation factor 1-delta OS=Homo sapiens OX=9606 GN=EEF1D PE=1 SV=5	P29692	Elongation factor 1-delta OS=Homo sapiens OX=9606 GN=EEF1D PE=1 SV=5	0	2	0.6245	0	1	1	742.873	1484.74	1484.74	2.6	0.00193	0/0	0	0	1.24659e+06	HCD	MS2	13.7766	120	57.9144	14820	14811	200821_HELA_MGTG_iNrich_bRP_F01.raw	F1.1	164	1	FALSE	R	A	F1	trypsin	255661	262290	0.4936	0.5064	MGTG	1ST	15	140	0	FALSE	0;12	112763	NA	NA	NA
High	[R].rSkSDGEAkPEPSPSPR.[I]	HCD	2.78	0.0003	0.0022	0.488	0.58	1	Sequest HT (2)	2	980.504	-3.43	57.93	14826	14826	P26358	Acetyl:2H(3	RSKSDGEAKPEPSPSPR	17	2	57.93	1073	17	N-Term(Acetyl:2H(3));K3(Acetyl:2H(3));K9(Acetyl:2H(3))	Acetyl:2H(3)@Any N-term;Acetyl:2H(3)@K;Acetyl:2H(3)@K	27	QE	0.34344	TRUE	Sequest HT	Sequest HT (A2)	A	2	Unambiguous	1	P26358	DNA (cytosine-5)-methyltransferase 1 OS=Homo sapiens OX=9606 GN=DNMT1 PE=1 SV=2	P26358	DNA (cytosine-5)-methyltransferase 1 OS=Homo sapiens OX=9606 GN=DNMT1 PE=1 SV=2	1	2	0.5791	0	1	1	980.504	1960	1960.01	-3.43	-0.00336	0/0	0	0	376664	HCD	MS2	0	120	57.93	14826	14824	200821_HELA_MGTG_iNrich_bRP_F01.raw	F1.1	166	1	FALSE	R	R	F1	trypsin	109538	138046	0.442429	0.557571	MGTG	1ST	15	140	1	TRUE	0;3;9	62176.9	202.138	2844.2	0.0457437
High	[R].GkGGkGLGkGGAkR.[H]	HCD	3.64	1.1e-05	5.3e-07	1.87	0.71	1	Sequest HT (2)	2	725.948	-0.02	57.9593	14838	14838	P62805	NA	GKGGKGLGKGGAKR	14	2	57.959	1074	14	K2(Acetyl:2H(3));K5(Acetyl:2H(3));K9(Acetyl:2H(3));K13(Acetyl:2H(3))	Acetyl:2H(3)@K;Acetyl:2H(3)@K;Acetyl:2H(3)@K;Acetyl:2H(3)@K	27	QE	0.343674	FALSE	Sequest HT	Sequest HT (A2)	A	2	Unambiguous	1	P62805	Histone H4 OS=Homo sapiens OX=9606 GN=H4C16 PE=1 SV=2	P62805	Histone H4 OS=Homo sapiens OX=9606 GN=H4C16 PE=1 SV=2	0	2	0.706	0	1	1	725.948	1450.89	1450.89	-0.02	-1e-05	0/0	0	0	8817953	HCD	MS2	11.4388	16.332	57.9593	14838	14837	200821_HELA_MGTG_iNrich_bRP_F01.raw	F1.1	44	1	FALSE	R	G	F1	trypsin	1.1909e+06	3.26065e+06	0.267525	0.732475	MGTG	1ST	15	140	0	FALSE	2;5;9;13	634553	NA	NA	NA
High	[R].rDALLSR.[R]	HCD	2.25	0.0018	0.018	0.235	0.31	1	Sequest HT (2)	2	438.262	4.24	57.9679	14842	14842	Q13813	Acetyl:2H(3	RDALLSR	7	2	57.968	1075	7	N-Term(Acetyl:2H(3))	Acetyl:2H(3)@Any N-term	27	QE	0.343743	TRUE	Sequest HT	Sequest HT (A2)	A	2	Unambiguous	1	Q13813	Spectrin alpha chain, non-erythrocytic 1 OS=Homo sapiens OX=9606 GN=SPTAN1 PE=1 SV=3	Q13813	Spectrin alpha chain, non-erythrocytic 1 OS=Homo sapiens OX=9606 GN=SPTAN1 PE=1 SV=3	1	2	0.3111	0	1	1	438.262	875.517	875.514	4.24	0.00186	0/0	0	0	752237	HCD	MS2	0	120	57.9679	14842	14837	200821_HELA_MGTG_iNrich_bRP_F01.raw	F1.1	167	1	FALSE	R	R	F1	trypsin	124783	177392	0.412949	0.587051	MGTG	1ST	15	140	1	TRUE	0	70450.7	202.138	28599.4	0.405949
High	[R].rRANENSNIQVLSER.[S]	HCD	4.41	1.1e-05	4e-06	1.53	0.51	1	Sequest HT (2)	3	610.992	0.62	57.9705	14844	14844	Q6UN15	Acetyl:2H(3	RRANENSNIQVLSER	15	3	57.971	1076	15	N-Term(Acetyl:2H(3))	Acetyl:2H(3)@Any N-term	27	QE	0.343764	TRUE	Sequest HT	Sequest HT (A2)	A	2	Unambiguous	1	Q6UN15	Pre-mRNA 3'-end-processing factor FIP1 OS=Homo sapiens OX=9606 GN=FIP1L1 PE=1 SV=1	Q6UN15	Pre-mRNA 3'-end-processing factor FIP1 OS=Homo sapiens OX=9606 GN=FIP1L1 PE=1 SV=1	2	3	0.5147	0	1	1	610.992	1830.96	1830.96	0.62	0.00038	0/0	0	0	2382895	HCD	MS2	18.6162	45.25	57.9705	14844	14837	200821_HELA_MGTG_iNrich_bRP_F01.raw	F1.1	193	1	FALSE	R	R	F1	trypsin	307297	400836	0.433954	0.566046	MGTG	1ST	15	140	1	TRUE	0	106664	202.139	6168	0.0578263
High	[R].qAkQESTEYR.[R]	HCD	3.26	5.6e-05	0.00021	0.854	0.61	1	Sequest HT (2)	2	665.331	-0.27	57.9937	14853	14853	P08670	Acetyl:2H(3	QAKQESTEYR	10	2	57.994	1077	10	N-Term(Acetyl:2H(3));K3(Acetyl:2H(3))	Acetyl:2H(3)@Any N-term;Acetyl:2H(3)@K	27	QE	0.34395	FALSE	Sequest HT	Sequest HT (A2)	A	2	Unambiguous	1	P08670	Vimentin OS=Homo sapiens OX=9606 GN=VIM PE=1 SV=4	P08670	Vimentin OS=Homo sapiens OX=9606 GN=VIM PE=1 SV=4	0	2	0.6104	0	1	1	665.331	1329.65	1329.66	-0.27	-0.00018	0/0	0	0	1.09899e+06	HCD	MS2	0	120	57.9937	14853	14850	200821_HELA_MGTG_iNrich_bRP_F01.raw	F1.1	115	1	FALSE	R	Q	F1	trypsin	370450	531414	0.41076	0.58924	MGTG	1ST	15	140	0	FALSE	0;3	201300	NA	NA	NA
High	[R].yEAAIQR.[S]	HCD	1.97	0.0025	0.028	0.187	0.57	1	Sequest HT (2)	2	448.24	1.96	57.9952	14854	14854	Q3KQU3	Acetyl:2H(3	YEAAIQR	7	2	57.995	1078	7	N-Term(Acetyl:2H(3))	Acetyl:2H(3)@Any N-term	27	QE	0.343962	FALSE	Sequest HT	Sequest HT (A2)	A	2	Unambiguous	1	Q3KQU3	MAP7 domain-containing protein 1 OS=Homo sapiens OX=9606 GN=MAP7D1 PE=1 SV=1	Q3KQU3	MAP7 domain-containing protein 1 OS=Homo sapiens OX=9606 GN=MAP7D1 PE=1 SV=1	0	2	0.5736	0	1	1	448.24	895.473	895.471	1.96	0.00088	0/0	0	0	2.55268e+06	HCD	MS2	0	58.554	57.9952	14854	14850	200821_HELA_MGTG_iNrich_bRP_F01.raw	F1.1	117	1	FALSE	R	Y	F1	trypsin	135394	667668	0.168597	0.831403	MGTG	1ST	15	140	0	FALSE	0	324430	NA	NA	NA
High	[R].NLGFSPGDREENIRR.[I]	HCD	2.18	0.0019	0.02	0.227	0.33	1	Sequest HT (2)	3	587.3	1.1	57.9977	14855	14855	O95340	NA	NLGFSPGDREENIRR	15	3	57.998	1079	15		NA	27	QE	0.343982	FALSE	Sequest HT	Sequest HT (A2)	A	2	Unambiguous	1	O95340	Bifunctional 3'-phosphoadenosine 5'-phosphosulfate synthase 2 OS=Homo sapiens OX=9606 GN=PAPSS2 PE=1 SV=2	O95340	Bifunctional 3'-phosphoadenosine 5'-phosphosulfate synthase 2 OS=Homo sapiens OX=9606 GN=PAPSS2 PE=1 SV=2	2	3	0.3257	0	1	1	587.3	1759.89	1759.88	1.1	0.00064	0/0	0	0	2.16263e+06	HCD	MS2	37.654	114.397	57.9977	14855	14850	200821_HELA_MGTG_iNrich_bRP_F01.raw	F1.1	191	1	FALSE	R	N	F1	trypsin	52499.7	191542	0.215126	0.784874	MGTG	1ST	15	140	0	FALSE	NA	77803.2	NA	NA	NA
High	[R].kkLLADQAEARR.[S]	HCD	2.97	5e-05	0.00018	0.886	0.5	1	Sequest HT (2)	2	744.941	-1.1	58.0002	14856	14856	P84098	NA	KKLLADQAEARR	12	2	58	1080	12	K1(Acetyl:2H(3));K2(Acetyl:2H(3))	Acetyl:2H(3)@K;Acetyl:2H(3)@K	27	QE	0.344002	FALSE	Sequest HT	Sequest HT (A2)	A	2	Unambiguous	1	P84098	60S ribosomal protein L19 OS=Homo sapiens OX=9606 GN=RPL19 PE=1 SV=1	P84098	60S ribosomal protein L19 OS=Homo sapiens OX=9606 GN=RPL19 PE=1 SV=1	1	2	0.5017	0	1	1	744.941	1488.87	1488.88	-1.1	-0.00082	0/0	0	0	2.02312e+06	HCD	MS2	15.903	117.394	58.0002	14856	14850	200821_HELA_MGTG_iNrich_bRP_F01.raw	F1.1	73	1	FALSE	R	K	F1	trypsin	265424	330992	0.445031	0.554969	MGTG	1ST	15	140	0	FALSE	1;2	114947	NA	NA	NA
High	[R].APVSGTQEkNkIRPR.[G]	HCD	2.28	0.00042	0.0038	0.419	0.5	1	Sequest HT (2)	3	591.008	0.64	58.0075	14859	14859	P04049	NA	APVSGTQEKNKIRPR	15	3	58.008	1081	15	K9(Acetyl:2H(3));K11(Acetyl:2H(3))	Acetyl:2H(3)@K;Acetyl:2H(3)@K	27	QE	0.34406	FALSE	Sequest HT	Sequest HT (A2)	A	2	Unambiguous	1	P04049	RAF proto-oncogene serine/threonine-protein kinase OS=Homo sapiens OX=9606 GN=RAF1 PE=1 SV=1	P04049	RAF proto-oncogene serine/threonine-protein kinase OS=Homo sapiens OX=9606 GN=RAF1 PE=1 SV=1	0	3	0.5	0	1	1	591.008	1771.01	1771.01	0.64	0.00038	0/0	0	0	823026	HCD	MS2	54.625	120	58.0075	14859	14850	200821_HELA_MGTG_iNrich_bRP_F01.raw	F1.1	105	1	FALSE	R	A	F1	trypsin	1826.7	319477	0.00568528	0.994315	MGTG	1ST	15	140	0	FALSE	9;11	145281	NA	NA	NA
High	[R].LASYLDR.[V]	HCD	2.07	0.0036	0.044	0.135	0.52	1	Sequest HT (2)	2	419.226	-1.22	58.0255	14866	14866	P05783	NA	LASYLDR	7	2	58.026	1082	7		NA	27	QE	0.344204	FALSE	Sequest HT	Sequest HT (A2)	A	2	Unambiguous	1	P05783	Keratin, type I cytoskeletal 18 OS=Homo sapiens OX=9606 GN=KRT18 PE=1 SV=2	P05783	Keratin, type I cytoskeletal 18 OS=Homo sapiens OX=9606 GN=KRT18 PE=1 SV=2	0	2	0.5169	0	1	1	419.226	837.445	837.446	-1.22	-0.00051	0/0	0	0	3236432	HCD	MS2	38.0487	23.103	58.0255	14866	14863	200821_HELA_MGTG_iNrich_bRP_F01.raw	F1.1	94	1	FALSE	R	L	F1	trypsin	455458	1.74896e+06	0.206612	0.793388	MGTG	1ST	15	140	0	FALSE	NA	635410	NA	NA	NA
High	[R].tRkkLEEER.[H]	HCD	3.1	5e-05	0.00018	0.888	0.49	1	Sequest HT (2)	2	662.383	1.42	58.0443	14875	14875	Q15637	Acetyl:2H(3	TRKKLEEER	9	2	58.044	1083	9	N-Term(Acetyl:2H(3));K3(Acetyl:2H(3));K4(Acetyl:2H(3))	Acetyl:2H(3)@Any N-term;Acetyl:2H(3)@K;Acetyl:2H(3)@K	27	QE	0.344354	FALSE	Sequest HT	Sequest HT (A2)	A	2	Unambiguous	1	Q15637	Splicing factor 1 OS=Homo sapiens OX=9606 GN=SF1 PE=1 SV=4	Q15637	Splicing factor 1 OS=Homo sapiens OX=9606 GN=SF1 PE=1 SV=4	1	2	0.4903	0	1	1	662.383	1323.76	1323.76	1.42	0.00094	0/0	0	0	1.20852e+06	HCD	MS2	34.5738	120	58.0443	14875	14863	200821_HELA_MGTG_iNrich_bRP_F01.raw	F1.1	95	1	FALSE	R	T	F1	trypsin	193318	399961	0.325847	0.674153	MGTG	1ST	15	140	0	FALSE	0;3;4	145770	NA	NA	NA
High	[R].INkmLScAGADR.[L]	HCD	3.21	4.5e-05	0.00016	0.908	0.65	1	Sequest HT (2)	2	698.843	1.95	58.0601	14882	14882	Q96L21; P27635	NA	INKMLSCAGADR	12	2	58.06	1084	12	K3(Acetyl:2H(3));M4(Oxidation);C7(Carbamidomethyl)	Acetyl:2H(3)@K;Oxidation@M;Carbamidomethyl@C	27	QE	0.344481	FALSE	Sequest HT	Sequest HT (A2)	A	2	Unambiguous	2	P27635	60S ribosomal protein L10 OS=Homo sapiens OX=9606 GN=RPL10 PE=1 SV=5	Q96L21; P27635	60S ribosomal protein L10-like OS=Homo sapiens OX=9606 GN=RPL10L PE=1 SV=3; 60S ribosomal protein L10 OS=Homo sapiens OX=9606 GN=RPL10 PE=1 SV=5	0	2	0.648	0	1	1	698.843	1396.68	1396.68	1.95	0.00136	0/0	0	0	1.40825e+06	HCD	MS2	29.0975	120	58.0601	14882	14876	200821_HELA_MGTG_iNrich_bRP_F01.raw	F1.1	132	1	FALSE	R	I	F1	trypsin	112800	622108	0.153489	0.846511	MGTG	1ST	15	140	0	FALSE	3;4;7	129584	NA	NA	NA
High	[R].STELIPR.[L]	HCD	2.67	0.0017	0.017	0.241	0.52	1	Sequest HT (2)	2	408.236	2.45	58.0644	14884	14884	O60502	NA	STELIPR	7	2	58.064	1085	7		NA	27	QE	0.344515	FALSE	Sequest HT	Sequest HT (A2)	A	2	Unambiguous	1	O60502	Protein O-GlcNAcase OS=Homo sapiens OX=9606 GN=OGA PE=1 SV=2	O60502	Protein O-GlcNAcase OS=Homo sapiens OX=9606 GN=OGA PE=1 SV=2	0	2	0.5243	0	1	1	408.236	815.464	815.462	2.45	0.001	0/0	0	0	469308	HCD	MS2	0	120	58.0644	14884	14876	200821_HELA_MGTG_iNrich_bRP_F01.raw	F1.1	136	1	FALSE	R	S	F1	trypsin	93725.5	442190	0.174889	0.825111	MGTG	1ST	15	140	0	FALSE	NA	109157	NA	NA	NA
High	[R].LQQENSILR.[D]	HCD	2.3	0.0003	0.0021	0.495	0.53	1	Sequest HT (2)	2	550.807	0.53	58.0689	14886	14886	Q9P2E9	NA	LQQENSILR	9	2	58.069	1086	9		NA	27	QE	0.344551	FALSE	Sequest HT	Sequest HT (A2)	A	2	Unambiguous	1	Q9P2E9	Ribosome-binding protein 1 OS=Homo sapiens OX=9606 GN=RRBP1 PE=1 SV=5	Q9P2E9	Ribosome-binding protein 1 OS=Homo sapiens OX=9606 GN=RRBP1 PE=1 SV=5	0	2	0.5304	0	1	1	550.807	1100.61	1100.61	0.53	0.00029	0/0	0	0	1.39507e+06	HCD	MS2	17.3677	78.8	58.0689	14886	14876	200821_HELA_MGTG_iNrich_bRP_F01.raw	F1.1	168	1	FALSE	R	L	F1	trypsin	71781	396019	0.153444	0.846556	MGTG	1ST	15	140	0	FALSE	NA	154967	NA	NA	NA
High	[R].gLkREDLRR.[G]	HCD	2.33	0.0055	0.072	0.079	0.3	1	Sequest HT (2)	3	411.583	0.98	58.0708	14887	14887	P49411	Acetyl:2H(3	GLKREDLRR	9	3	58.071	1087	9	N-Term(Acetyl:2H(3));K3(Acetyl:2H(3))	Acetyl:2H(3)@Any N-term;Acetyl:2H(3)@K	27	QE	0.344566	FALSE	Sequest HT	Sequest HT (A2)	A	2	Unambiguous	1	P49411	Elongation factor Tu, mitochondrial OS=Homo sapiens OX=9606 GN=TUFM PE=1 SV=3	P49411	Elongation factor Tu, mitochondrial OS=Homo sapiens OX=9606 GN=TUFM PE=1 SV=3	2	3	0.2961	0	1	1	411.583	1232.74	1232.73	0.98	0.0004	0/0	0	0	1.32447e+06	HCD	MS2	0	85.53	58.0708	14887	14876	200821_HELA_MGTG_iNrich_bRP_F01.raw	F1.1	60	1	FALSE	R	G	F1	trypsin	209068	784952	0.210326	0.789674	MGTG	1ST	15	140	0	FALSE	0;3	594561	NA	NA	NA
High	[R].VEEkEGIPPQQQR.[L]	HCD	2.21	0.0003	0.0022	0.489	0.43	1	Sequest HT (2)	3	528.281	1.42	58.0798	14890	14890	Q15843	NA	VEEKEGIPPQQQR	13	3	58.08	1088	13	K4(Acetyl:2H(3))	Acetyl:2H(3)@K	27	QE	0.344638	FALSE	Sequest HT	Sequest HT (A2)	A	2	Unambiguous	1	Q15843	NEDD8 OS=Homo sapiens OX=9606 GN=NEDD8 PE=1 SV=1	Q15843	NEDD8 OS=Homo sapiens OX=9606 GN=NEDD8 PE=1 SV=1	0	3	0.4344	0	1	1	528.281	1582.83	1582.83	1.42	0.00075	0/0	0	0	1.27509e+06	HCD	MS2	33.1859	65.168	58.0798	14890	14889	200821_HELA_MGTG_iNrich_bRP_F01.raw	F1.1	165	1	FALSE	R	V	F1	trypsin	54104	646600	0.0772137	0.922786	MGTG	1ST	15	140	0	FALSE	4	211161	NA	NA	NA
High	[R].qAkQESTEYR.[R]	HCD	1.48	0.0029	0.034	0.166	0.61	1	Sequest HT (2)	1	1329.66	2.35	58.0877	14894	14894	P08670	Acetyl:2H(3	QAKQESTEYR	10	1	58.088	1089	10	N-Term(Acetyl:2H(3));K3(Acetyl:2H(3))	Acetyl:2H(3)@Any N-term;Acetyl:2H(3)@K	27	QE	0.344702	FALSE	Sequest HT	Sequest HT (A2)	A	2	Unambiguous	1	P08670	Vimentin OS=Homo sapiens OX=9606 GN=VIM PE=1 SV=4	P08670	Vimentin OS=Homo sapiens OX=9606 GN=VIM PE=1 SV=4	0	1	0.6081	0	1	1	1329.66	1329.66	1329.66	2.35	0.00313	0/0	0	0	1.41074e+06	HCD	MS2	0	120	58.0877	14894	14889	200821_HELA_MGTG_iNrich_bRP_F01.raw	F1.1	127	1	FALSE	R	Q	F1	trypsin	25219.1	61653.9	0.290298	0.709702	MGTG	1ST	15	140	0	FALSE	0;3	28421.7	NA	NA	NA
High	[R].APIIAVTRNPQTAR.[Q]	HCD	2.18	0.00065	0.0059	0.367	0.56	1	Sequest HT (2)	3	503.295	-0.78	58.0954	14898	14898	P14618	NA	APIIAVTRNPQTAR	14	3	58.095	1090	14		NA	27	QE	0.344763	FALSE	Sequest HT	Sequest HT (A2)	A	2	Unambiguous	1	P14618	Pyruvate kinase PKM OS=Homo sapiens OX=9606 GN=PKM PE=1 SV=4	P14618	Pyruvate kinase PKM OS=Homo sapiens OX=9606 GN=PKM PE=1 SV=4	1	3	0.5596	0	1	1	503.295	1507.87	1507.87	-0.78	-0.00039	0/0	0	0	1.69758e+06	HCD	MS2	58.291	26.608	58.0954	14898	14889	200821_HELA_MGTG_iNrich_bRP_F01.raw	F1.1	83	1	FALSE	R	A	F1	trypsin	135797	794327	0.145999	0.854001	MGTG	1ST	15	140	0	FALSE	NA	233613	202.138	7210	0.030863
High	[R].kGNYAER.[VI]	HCD	1.64	0.0029	0.033	0.168	0.6	1	Sequest HT (2)	2	464.245	2.2	58.1528	14921	14921	Q16777; Q96QV6; Q8IUE6; Q93077; Q99878; Q96KK5; Q9BTM1; P0C0S8; Q6FI13	Acetyl:2H(3	KGNYAER	7	2	58.153	1091	7	N-Term(Acetyl:2H(3));K1(Acetyl:2H(3))	Acetyl:2H(3)@Any N-term;Acetyl:2H(3)@K	27	QE	0.345222	FALSE	Sequest HT	Sequest HT (A2)	A	2	Unambiguous	9	Q16777; Q8IUE6; Q99878; Q96KK5; Q9BTM1	Histone H2A type 2-C OS=Homo sapiens OX=9606 GN=H2AC20 PE=1 SV=4;Histone H2A type 2-B OS=Homo sapiens OX=9606 GN=H2AC21 PE=1 SV=3;Histone H2A type 1-J OS=Homo sapiens OX=9606 GN=H2AC14 PE=1 SV=3;Histone H2A type 1-H OS=Homo sapiens OX=9606 GN=H2AC12 PE=1 SV=3;Histone H2A.J OS=Homo sapiens OX=9606 GN=H2AJ PE=1 SV=1	Q16777; Q96QV6; Q8IUE6; Q93077; Q99878; Q96KK5; Q9BTM1; P0C0S8; Q6FI13	Histone H2A type 2-C OS=Homo sapiens OX=9606 GN=H2AC20 PE=1 SV=4; Histone H2A type 1-A OS=Homo sapiens OX=9606 GN=H2AC1 PE=1 SV=3; Histone H2A type 2-B OS=Homo sapiens OX=9606 GN=H2AC21 PE=1 SV=3; Histone H2A type 1-C OS=Homo sapiens OX=9606 GN=H2AC6 PE=1 SV=3; Histone H2A type 1-J OS=Homo sapiens OX=9606 GN=H2AC14 PE=1 SV=3; Histone H2A type 1-H OS=Homo sapiens OX=9606 GN=H2AC12 PE=1 SV=3; Histone H2A.J OS=Homo sapiens OX=9606 GN=H2AJ PE=1 SV=1; Histone H2A type 1 OS=Homo sapiens OX=9606 GN=H2AC17 PE=1 SV=2; Histone H2A type 2-A OS=Homo sapiens OX=9606 GN=H2AC19 PE=1 SV=3	0	2	0.5976	0	1	1	464.245	927.482	927.48	2.2	0.00102	0/0	0	0	585354	HCD	MS2	15.6956	120	58.1528	14921	14915	200821_HELA_MGTG_iNrich_bRP_F01.raw	F1.1	128	5	FALSE	R	K	F1	trypsin	77815	164946	0.320542	0.679458	MGTG	1ST	15	140	0	FALSE	0;1	86719.8	NA	NA	NA
High	[R].mGESDDSILR.[L]	HCD	2.75	0.00028	0.0017	0.521	0.61	1	Sequest HT (2)	2	569.752	-5.98	58.1735	14929	14929	P63220	NA	MGESDDSILR	10	2	58.173	1092	10	M1(Oxidation)	Oxidation@M	27	QE	0.345388	FALSE	Sequest HT	Sequest HT (A2)	A	2	Unambiguous	1	P63220	40S ribosomal protein S21 OS=Homo sapiens OX=9606 GN=RPS21 PE=1 SV=1	P63220	40S ribosomal protein S21 OS=Homo sapiens OX=9606 GN=RPS21 PE=1 SV=1	0	2	0.6073	0	1	1	569.752	1138.5	1138.5	-5.98	-0.0034	0/0	0	0	468628	HCD	MS2	59.1552	109.574	58.1735	14929	14928	200821_HELA_MGTG_iNrich_bRP_F01.raw	F1.1	38	1	FALSE	R	M	F1	trypsin	67114.3	286029	0.190049	0.809951	MGTG	1ST	15	140	0	FALSE	1	81010.4	202.138	15085.2	0.186213
High	[R].LSETSPAFR.[I]	HCD	2.32	0.0014	0.014	0.264	0.64	1	Sequest HT (2)	2	504.261	-0.06	58.1773	14931	14931	Q9NXH9	NA	LSETSPAFR	9	2	58.177	1093	9		NA	27	QE	0.345418	FALSE	Sequest HT	Sequest HT (A2)	A	2	Unambiguous	1	Q9NXH9	tRNA (guanine(26)-N(2))-dimethyltransferase OS=Homo sapiens OX=9606 GN=TRMT1 PE=1 SV=1	Q9NXH9	tRNA (guanine(26)-N(2))-dimethyltransferase OS=Homo sapiens OX=9606 GN=TRMT1 PE=1 SV=1	0	2	0.6422	0	1	1	504.261	1007.52	1007.52	-0.06	-3e-05	0/0	0	0	7523026	HCD	MS2	28.581	8.999	58.1773	14931	14928	200821_HELA_MGTG_iNrich_bRP_F01.raw	F1.1	153	1	FALSE	R	L	F1	trypsin	257201	2.773e+06	0.0848791	0.915121	MGTG	1ST	15	140	0	FALSE	NA	519078	NA	NA	NA
High	[R].LQLQDAGPAR.[T]	HCD	1.73	0.0033	0.04	0.146	0.4	1	Sequest HT (2)	2	534.793	-0.41	58.2196	14950	14950	Q8N8R3	NA	LQLQDAGPAR	10	2	58.22	1094	10		NA	27	QE	0.345757	FALSE	Sequest HT	Sequest HT (A2)	A	2	Unambiguous	1	Q8N8R3	Mitochondrial basic amino acids transporter OS=Homo sapiens OX=9606 GN=SLC25A29 PE=1 SV=2	Q8N8R3	Mitochondrial basic amino acids transporter OS=Homo sapiens OX=9606 GN=SLC25A29 PE=1 SV=2	0	2	0.3988	0	1	1	534.793	1068.58	1068.58	-0.41	-0.00022	0/0	0	0	328586	HCD	MS2	13.4436	120	58.2196	14950	14941	200821_HELA_MGTG_iNrich_bRP_F01.raw	F1.1	140	1	FALSE	R	L	F1	trypsin	18137.6	86734.5	0.17295	0.82705	MGTG	1ST	15	140	0	FALSE	NA	35795	NA	NA	NA
High	[R].LAEDEAFQR.[R]	HCD	2.19	0.0002	0.0011	0.578	0.61	1	Sequest HT (2)	2	539.762	0.08	58.2363	14958	14958	Q15149	NA	LAEDEAFQR	9	2	58.236	1095	9		NA	27	QE	0.34589	FALSE	Sequest HT	Sequest HT (A2)	A	2	Unambiguous	1	Q15149	Plectin OS=Homo sapiens OX=9606 GN=PLEC PE=1 SV=3	Q15149	Plectin OS=Homo sapiens OX=9606 GN=PLEC PE=1 SV=3	0	2	0.6119	0	1	1	539.762	1078.52	1078.52	0.08	4e-05	0/0	0	0	1.57384e+06	HCD	MS2	40.6253	37.61	58.2363	14958	14954	200821_HELA_MGTG_iNrich_bRP_F01.raw	F1.1	98	1	FALSE	R	L	F1	trypsin	130186	505417	0.204823	0.795177	MGTG	1ST	15	140	0	FALSE	NA	130186	NA	NA	NA
High	[R].FEQkGFR.[L]	HCD	1.84	0.0025	0.027	0.19	0.51	1	Sequest HT (2)	2	478.756	1.18	58.2664	14971	14971	P15531; O60361; P22392	NA	FEQKGFR	7	2	58.266	1096	7	K4(Acetyl:2H(3))	Acetyl:2H(3)@K	27	QE	0.346131	FALSE	Sequest HT	Sequest HT (A2)	A	2	Unambiguous	3	P15531; P22392	Nucleoside diphosphate kinase A OS=Homo sapiens OX=9606 GN=NME1 PE=1 SV=1;Nucleoside diphosphate kinase B OS=Homo sapiens OX=9606 GN=NME2 PE=1 SV=1	P15531; O60361; P22392	Nucleoside diphosphate kinase A OS=Homo sapiens OX=9606 GN=NME1 PE=1 SV=1; Putative nucleoside diphosphate kinase OS=Homo sapiens OX=9606 GN=NME2P1 PE=5 SV=1; Nucleoside diphosphate kinase B OS=Homo sapiens OX=9606 GN=NME2 PE=1 SV=1	0	2	0.5054	0	1	1	478.756	956.504	956.503	1.18	0.00057	0/0	0	0	6.40669e+06	HCD	MS2	15.8232	11.232	58.2664	14971	14967	200821_HELA_MGTG_iNrich_bRP_F01.raw	F1.1	119	2	FALSE	R	F	F1	trypsin	263751	2271610	0.104029	0.895971	MGTG	1ST	15	140	0	FALSE	4	722672	NA	NA	NA
High	[R].qDDGSSSASPSVQGAPR.[E]	HCD	4.48	1.1e-05	1.9e-06	1.66	0.79	1	Sequest HT (2)	2	845.888	-1.51	58.3069	14988	14988	Q9NQA3	Acetyl:2H(3	QDDGSSSASPSVQGAPR	17	2	58.307	1097	17	N-Term(Acetyl:2H(3))	Acetyl:2H(3)@Any N-term	27	QE	0.346455	FALSE	Sequest HT	Sequest HT (A2)	A	2	Unambiguous	1	Q9NQA3	WAS protein family homolog 6 OS=Homo sapiens OX=9606 GN=WASH6P PE=1 SV=3	Q9NQA3	WAS protein family homolog 6 OS=Homo sapiens OX=9606 GN=WASH6P PE=1 SV=3	0	2	0.7879	0	1	1	845.888	1690.77	1690.77	-1.51	-0.00128	0/0	0	0	665947	HCD	MS2	8.36237	120	58.3069	14988	14980	200821_HELA_MGTG_iNrich_bRP_F01.raw	F1.1	73	1	FALSE	R	Q	F1	trypsin	112958	354916	0.241429	0.758571	MGTG	1ST	15	140	0	FALSE	0	90606.2	NA	NA	NA
High	[R].kMLEDPQER.[E]	HCD	2.08	0.00034	0.0025	0.468	0.51	1	Sequest HT (2)	2	595.799	-0.33	58.3243	14995	14995	Q9BUQ8	NA	KMLEDPQER	9	2	58.324	1098	9	K1(Acetyl:2H(3))	Acetyl:2H(3)@K	27	QE	0.346594	FALSE	Sequest HT	Sequest HT (A2)	A	2	Unambiguous	1	Q9BUQ8	Probable ATP-dependent RNA helicase DDX23 OS=Homo sapiens OX=9606 GN=DDX23 PE=1 SV=3	Q9BUQ8	Probable ATP-dependent RNA helicase DDX23 OS=Homo sapiens OX=9606 GN=DDX23 PE=1 SV=3	0	2	0.5144	0	1	1	595.799	1190.59	1190.59	-0.33	-0.00019	0/0	0	0	3198494	HCD	MS2	28.2974	16.951	58.3243	14995	14993	200821_HELA_MGTG_iNrich_bRP_F01.raw	F1.1	145	1	FALSE	R	K	F1	trypsin	382769	548674	0.410942	0.589058	MGTG	1ST	15	140	0	FALSE	1	222120	NA	NA	NA
High	[R].kDkEDGEPkTkHLR.[E]	HCD	3.57	1.1e-05	2.7e-07	1.98	0.7	1	Sequest HT (2)	3	621.012	0.31	58.3268	14997	14997	Q8WUD4	NA	KDKEDGEPKTKHLR	14	3	58.327	1099	14	K1(Acetyl:2H(3));K3(Acetyl:2H(3));K9(Acetyl:2H(3));K11(Acetyl:2H(3))	Acetyl:2H(3)@K;Acetyl:2H(3)@K;Acetyl:2H(3)@K;Acetyl:2H(3)@K	27	QE	0.346614	FALSE	Sequest HT	Sequest HT (A2)	A	2	Unambiguous	1	Q8WUD4	Coiled-coil domain-containing protein 12 OS=Homo sapiens OX=9606 GN=CCDC12 PE=1 SV=1	Q8WUD4	Coiled-coil domain-containing protein 12 OS=Homo sapiens OX=9606 GN=CCDC12 PE=1 SV=1	0	3	0.7031	0	1	1	621.012	1861.02	1861.02	0.31	0.00019	0/0	0	0	2.19394e+06	HCD	MS2	33.5605	32.98	58.3268	14997	14993	200821_HELA_MGTG_iNrich_bRP_F01.raw	F1.1	143	1	FALSE	R	K	F1	trypsin	235196	962351	0.196398	0.803602	MGTG	1ST	15	140	0	FALSE	1;3;9;11	255025	NA	NA	NA
High	[R].ISQLEMAR.[Q]	HCD	2.34	0.00051	0.0048	0.391	0.5	1	Sequest HT (2)	2	474.254	2.04	58.332	14999	14999	P26038	NA	ISQLEMAR	8	2	58.332	1100	8		NA	27	QE	0.346656	FALSE	Sequest HT	Sequest HT (A2)	A	2	Unambiguous	1	P26038	Moesin OS=Homo sapiens OX=9606 GN=MSN PE=1 SV=3	P26038	Moesin OS=Homo sapiens OX=9606 GN=MSN PE=1 SV=3	0	2	0.5043	0	1	1	474.254	947.5	947.498	2.04	0.00097	0/0	0	0	592171	HCD	MS2	43.0381	120	58.332	14999	14993	200821_HELA_MGTG_iNrich_bRP_F01.raw	F1.1	173	1	FALSE	R	I	F1	trypsin	73447.2	184084	0.285197	0.714803	MGTG	1ST	15	140	0	FALSE	NA	58885.8	NA	NA	NA
High	[R].LkQQSELQSQVR.[Y]	HCD	3.38	5e-05	0.00018	0.886	0.59	1	Sequest HT (2)	2	744.913	-1.11	58.3776	15018	15018	Q14847	NA	LKQQSELQSQVR	12	2	58.378	1101	12	K2(Acetyl:2H(3))	Acetyl:2H(3)@K	27	QE	0.347021	FALSE	Sequest HT	Sequest HT (A2)	A	2	Unambiguous	1	Q14847	LIM and SH3 domain protein 1 OS=Homo sapiens OX=9606 GN=LASP1 PE=1 SV=2	Q14847	LIM and SH3 domain protein 1 OS=Homo sapiens OX=9606 GN=LASP1 PE=1 SV=2	0	2	0.5858	0	1	1	744.913	1488.82	1488.82	-1.11	-0.00082	0/0	0	0	834837	HCD	MS2	22.9935	120	58.3776	15018	15006	200821_HELA_MGTG_iNrich_bRP_F01.raw	F1.1	161	1	FALSE	R	L	F1	trypsin	133122	429305	0.236692	0.763308	MGTG	1ST	15	140	0	FALSE	2	108393	NA	NA	NA
High	[R].kkLLADQAEARR.[S]	HCD	2.77	0.00017	0.00087	0.617	0.59	1	Sequest HT (2)	3	496.963	-1.55	58.3855	15021	15021	P84098	NA	KKLLADQAEARR	12	3	58.386	1102	12	K1(Acetyl:2H(3));K2(Acetyl:2H(3))	Acetyl:2H(3)@K;Acetyl:2H(3)@K	27	QE	0.347084	FALSE	Sequest HT	Sequest HT (A2)	A	2	Unambiguous	1	P84098	60S ribosomal protein L19 OS=Homo sapiens OX=9606 GN=RPL19 PE=1 SV=1	P84098	60S ribosomal protein L19 OS=Homo sapiens OX=9606 GN=RPL19 PE=1 SV=1	1	3	0.5921	0	1	1	496.963	1488.87	1488.88	-1.55	-0.00077	0/0	0	0	1395226	HCD	MS2	8.40109	50.235	58.3855	15021	15019	200821_HELA_MGTG_iNrich_bRP_F01.raw	F1.1	73	1	FALSE	R	K	F1	trypsin	92510.4	675960	0.120383	0.879617	MGTG	1ST	15	140	0	FALSE	1;2	212553	NA	NA	NA
High	[R].LTPEEIER.[MA]	HCD	1.51	0.00066	0.0061	0.363	0	1	Sequest HT (2)	1	986.516	1.02	58.3882	15023	15023	P11021	NA	LTPEEIER	8	1	58.388	1103	8		NA	27	QE	0.347106	FALSE	Sequest HT	Sequest HT (A2)	A	2	Unambiguous	1	P11021	Endoplasmic reticulum chaperone BiP OS=Homo sapiens OX=9606 GN=HSPA5 PE=1 SV=2	P11021	Endoplasmic reticulum chaperone BiP OS=Homo sapiens OX=9606 GN=HSPA5 PE=1 SV=2	0	1	0	0	1	1	986.516	986.516	986.515	1.02	0.00101	0/0	0	0	3.53045e+06	HCD	MS2	6.48905	51.215	58.3882	15023	15019	200821_HELA_MGTG_iNrich_bRP_F01.raw	F1.1	128	1	FALSE	R	L	F1	trypsin	31843	209979	0.13168	0.86832	MGTG	1ST	15	140	0	FALSE	NA	118499	NA	NA	NA
High	[R].eALQAR.[L]	HCD	1.79	0.0027	0.03	0.179	0.06	1	Sequest HT (2)	1	729.389	0.18	58.3946	15026	15026	Q96IU2	Acetyl	EALQAR	6	1	58.395	1104	6	N-Term(Acetyl)	Acetyl@Any N-term	27	QE	0.347157	FALSE	Sequest HT	Sequest HT (A2)	A	2	Unambiguous	1	Q96IU2	Zinc finger BED domain-containing protein 3 OS=Homo sapiens OX=9606 GN=ZBED3 PE=1 SV=1	Q96IU2	Zinc finger BED domain-containing protein 3 OS=Homo sapiens OX=9606 GN=ZBED3 PE=1 SV=1	0	1	0.0615	0	1	1	729.389	729.389	729.389	0.18	0.00013	0/0	0	0	2.26818e+06	HCD	MS2	23.6435	120	58.3946	15026	15019	200821_HELA_MGTG_iNrich_bRP_F01.raw	F1.1	101	1	FALSE	R	E	F1	trypsin	166125	106635	0.609052	0.390948	MGTG	1ST	15	140	0	FALSE	0	94931.3	NA	NA	NA
High	[R].aGETRFTDTRkDEQER.[C]	HCD	3.51	1.8e-05	5.9e-05	1.08	0.41	1	Sequest HT (2)	3	677	-0.25	58.4023	15030	15030	P13639	Acetyl:2H(3	AGETRFTDTRKDEQER	16	3	58.402	1105	16	N-Term(Acetyl:2H(3));K11(Acetyl:2H(3))	Acetyl:2H(3)@Any N-term;Acetyl:2H(3)@K	27	QE	0.347218	FALSE	Sequest HT	Sequest HT (A2)	A	2	Unambiguous	1	P13639	Elongation factor 2 OS=Homo sapiens OX=9606 GN=EEF2 PE=1 SV=4	P13639	Elongation factor 2 OS=Homo sapiens OX=9606 GN=EEF2 PE=1 SV=4	2	3	0.4103	0	1	1	677	2028.98	2028.99	-0.25	-0.00017	0/0	0	0	1.95766e+06	HCD	MS2	8.99201	120	58.4023	15030	15019	200821_HELA_MGTG_iNrich_bRP_F01.raw	F1.1	162	1	FALSE	R	A	F1	trypsin	260550	701875	0.270723	0.729277	MGTG	1ST	15	140	0	FALSE	0;11	396209	NA	NA	NA
High	[R].RDAAASASTPAQAPTSDSPVAEDASR.[R]	HCD	7.16	1.1e-05	1.4e-09	2.87	0.7	1	Sequest HT (2)	3	843.731	-1.01	58.4049	15031	15031	P55789	NA	RDAAASASTPAQAPTSDSPVAEDASR	26	3	58.405	1106	26		NA	27	QE	0.347239	FALSE	Sequest HT	Sequest HT (A2)	A	2	Unambiguous	1	P55789	FAD-linked sulfhydryl oxidase ALR OS=Homo sapiens OX=9606 GN=GFER PE=1 SV=2	P55789	FAD-linked sulfhydryl oxidase ALR OS=Homo sapiens OX=9606 GN=GFER PE=1 SV=2	1	3	0.6969	0	1	1	843.731	2529.18	2529.18	-1.01	-0.00085	0/0	0	0	1.03382e+06	HCD	MS2	0	120	58.4049	15031	15019	200821_HELA_MGTG_iNrich_bRP_F01.raw	F1.1	103	1	FALSE	R	R	F1	trypsin	267111	480103	0.357476	0.642524	MGTG	1ST	15	140	0	FALSE	NA	136145	NA	NA	NA
High	[R].VEEkEGIPPQQQR.[L]	HCD	3.36	1.1e-05	2.4e-05	1.23	0.67	1	Sequest HT (2)	2	791.917	0.06	58.4113	15033	15033	Q15843	NA	VEEKEGIPPQQQR	13	2	58.411	1107	13	K4(Acetyl:2H(3))	Acetyl:2H(3)@K	27	QE	0.34729	FALSE	Sequest HT	Sequest HT (A2)	A	2	Unambiguous	1	Q15843	NEDD8 OS=Homo sapiens OX=9606 GN=NEDD8 PE=1 SV=1	Q15843	NEDD8 OS=Homo sapiens OX=9606 GN=NEDD8 PE=1 SV=1	0	2	0.6696	0	1	1	791.917	1582.83	1582.83	0.06	5e-05	0/0	0	0	2880708	HCD	MS2	0	120	58.4113	15033	15032	200821_HELA_MGTG_iNrich_bRP_F01.raw	F1.1	177	1	FALSE	R	V	F1	trypsin	116650	1.04878e+06	0.100092	0.899908	MGTG	1ST	15	140	0	FALSE	4	681164	NA	NA	NA
High	[R].LAQEkALkR.[Q]	HCD	2.66	0.00023	0.0013	0.558	0.47	1	Sequest HT (2)	2	573.859	0.4	58.416	15036	15036	Q92797	NA	LAQEKALKR	9	2	58.416	1108	9	K5(Acetyl:2H(3));K8(Acetyl:2H(3))	Acetyl:2H(3)@K;Acetyl:2H(3)@K	27	QE	0.347328	FALSE	Sequest HT	Sequest HT (A2)	A	2	Unambiguous	1	Q92797	Symplekin OS=Homo sapiens OX=9606 GN=SYMPK PE=1 SV=2	Q92797	Symplekin OS=Homo sapiens OX=9606 GN=SYMPK PE=1 SV=2	0	2	0.4699	0	1	1	573.859	1146.71	1146.71	0.4	0.00023	0/0	0	0	1.95147e+06	HCD	MS2	35.9453	61.574	58.416	15036	15032	200821_HELA_MGTG_iNrich_bRP_F01.raw	F1.1	37	1	FALSE	R	L	F1	trypsin	157344	703435	0.182792	0.817208	MGTG	1ST	15	140	0	FALSE	5;8	158720	NA	NA	NA
High	[R].AYSkNkkGQVkR.[S]	HCD	2.88	1.8e-05	5e-05	1.11	0.64	1	Sequest HT (2)	2	793.973	-1.05	58.4314	15042	15042	O75940	NA	AYSKNKKGQVKR	12	2	58.431	1109	12	K4(Acetyl:2H(3));K6(Acetyl:2H(3));K7(Acetyl:2H(3));K11(Acetyl:2H(3))	Acetyl:2H(3)@K;Acetyl:2H(3)@K;Acetyl:2H(3)@K;Acetyl:2H(3)@K	27	QE	0.347451	FALSE	Sequest HT	Sequest HT (A2)	A	2	Unambiguous	1	O75940	Survival of motor neuron-related-splicing factor 30 OS=Homo sapiens OX=9606 GN=SMNDC1 PE=1 SV=1	O75940	Survival of motor neuron-related-splicing factor 30 OS=Homo sapiens OX=9606 GN=SMNDC1 PE=1 SV=1	0	2	0.6424	0	1	1	793.973	1586.94	1586.94	-1.05	-0.00083	0/0	0	0	664336	HCD	MS2	29.9768	120	58.4314	15042	15032	200821_HELA_MGTG_iNrich_bRP_F01.raw	F1.1	47	1	FALSE	R	A	F1	trypsin	18091	222423	0.0752179	0.924782	MGTG	1ST	15	140	0	FALSE	4;6;7;11	52916	NA	NA	NA
High	[R].REVkkEEGEAFAR.[E]	HCD	3.49	3.3e-05	0.00011	0.965	0.56	1	Sequest HT (2)	3	546.962	0.08	58.434	15043	15043	P61019	NA	REVKKEEGEAFAR	13	3	58.434	1110	13	K4(Acetyl:2H(3));K5(Acetyl:2H(3))	Acetyl:2H(3)@K;Acetyl:2H(3)@K	27	QE	0.347472	FALSE	Sequest HT	Sequest HT (A2)	A	2	Unambiguous	1	P61019	Ras-related protein Rab-2A OS=Homo sapiens OX=9606 GN=RAB2A PE=1 SV=1	P61019	Ras-related protein Rab-2A OS=Homo sapiens OX=9606 GN=RAB2A PE=1 SV=1	1	3	0.5645	0	1	1	546.962	1638.87	1638.87	0.08	4e-05	0/0	0	0	579982	HCD	MS2	63.2192	120	58.434	15043	15032	200821_HELA_MGTG_iNrich_bRP_F01.raw	F1.1	157	1	FALSE	R	R	F1	trypsin	81687.2	176636	0.316221	0.683779	MGTG	1ST	15	140	0	FALSE	4;5	45418.5	NA	NA	NA
High	[R].LTPEELER.[MA]	HCD	1.87	0.0096	0.13	0.006	0	1	Sequest HT (2)	2	493.762	0.76	58.443	15046	15046	O95399	NA	LTPEELER	8	2	58.443	1111	8		NA	27	QE	0.347544	FALSE	Sequest HT	Sequest HT (A2)	A	2	Unambiguous	1	NA	NA	O95399	Urotensin-2 OS=Homo sapiens OX=9606 GN=UTS2 PE=1 SV=1	0	2	0	0	1	1	493.762	986.516	986.515	0.76	0.00038	0/0	0	0	932894208	HCD	MS2	0.436379	0.091	58.443	15046	15045	200821_HELA_MGTG_iNrich_bRP_F01.raw	F1.1	130	1	FALSE	R	L	F1	trypsin	38226220	411871123	0.0849288	0.915071	MGTG	1ST	15	140	0	FALSE	NA	140053400	NA	NA	NA
High	[R].VAAAMENPNLR.[E]	HCD	2.76	4e-05	0.00012	0.956	0.64	1	Sequest HT (2)	2	593.306	0.22	58.4519	15051	15051	Q9H5X1	NA	VAAAMENPNLR	11	2	58.452	1112	11		NA	27	QE	0.347615	FALSE	Sequest HT	Sequest HT (A2)	A	2	Unambiguous	1	Q9H5X1	Cytosolic iron-sulfur assembly component 2A OS=Homo sapiens OX=9606 GN=CIAO2A PE=1 SV=1	Q9H5X1	Cytosolic iron-sulfur assembly component 2A OS=Homo sapiens OX=9606 GN=CIAO2A PE=1 SV=1	0	2	0.6413	0	1	1	593.306	1185.6	1185.6	0.22	0.00013	0/0	0	0	2.94754e+06	HCD	MS2	32.1815	28.883	58.4519	15051	15045	200821_HELA_MGTG_iNrich_bRP_F01.raw	F1.1	145	1	FALSE	R	V	F1	trypsin	558029	991585	0.360109	0.639891	MGTG	1ST	15	140	0	FALSE	NA	306811	NA	NA	NA
High	[R].LSkEDIER.[M]	HCD	2.25	0.0083	0.11	0.025	0.08	1	Sequest HT (2)	2	517.778	-7.18	58.4545	15052	15052	P11142	NA	LSKEDIER	8	2	58.455	1113	8	K3(Acetyl:2H(3))	Acetyl:2H(3)@K	27	QE	0.347636	FALSE	Sequest HT	Sequest HT (A2)	A	2	Unambiguous	1	P11142	Heat shock cognate 71 kDa protein OS=Homo sapiens OX=9606 GN=HSPA8 PE=1 SV=1	P11142	Heat shock cognate 71 kDa protein OS=Homo sapiens OX=9606 GN=HSPA8 PE=1 SV=1	0	2	0.0756	0	1	1	517.778	1034.55	1034.56	-7.18	-0.00371	0/0	0	0	1.71368e+06	HCD	MS2	65.2192	120	58.4545	15052	15045	200821_HELA_MGTG_iNrich_bRP_F01.raw	F1.1	147	1	FALSE	R	L	F1	trypsin	25789.5	218546	0.10555	0.89445	MGTG	1ST	15	140	0	FALSE	3	125127	202.139	18190.8	0.145378
High	[R].GkGGkGLGkGGAkR.[H]	HCD	3.37	1.1e-05	9.7e-07	1.77	0.52	1	Sequest HT (2)	2	725.947	-0.37	58.4686	15057	15057	P62805	NA	GKGGKGLGKGGAKR	14	2	58.469	1114	14	K2(Acetyl:2H(3));K5(Acetyl:2H(3));K9(Acetyl:2H(3));K13(Acetyl:2H(3))	Acetyl:2H(3)@K;Acetyl:2H(3)@K;Acetyl:2H(3)@K;Acetyl:2H(3)@K	27	QE	0.347749	FALSE	Sequest HT	Sequest HT (A2)	A	2	Unambiguous	1	P62805	Histone H4 OS=Homo sapiens OX=9606 GN=H4C16 PE=1 SV=2	P62805	Histone H4 OS=Homo sapiens OX=9606 GN=H4C16 PE=1 SV=2	0	2	0.5223	0	1	1	725.947	1450.89	1450.89	-0.37	-0.00027	0/0	0	0	1.0891e+06	HCD	MS2	53.8293	113.456	58.4686	15057	15056	200821_HELA_MGTG_iNrich_bRP_F01.raw	F1.1	44	1	FALSE	R	G	F1	trypsin	160364	433716	0.269936	0.730064	MGTG	1ST	15	140	0	FALSE	2;5;9;13	90365.8	NA	NA	NA
High	[R].AYSkNkkGQVkR.[S]	HCD	2.08	0.0013	0.012	0.282	0.35	1	Sequest HT (2)	3	529.65	-3.75	58.5246	15081	15081	O75940	NA	AYSKNKKGQVKR	12	3	58.525	1115	12	K4(Acetyl:2H(3));K6(Acetyl:2H(3));K7(Acetyl:2H(3));K11(Acetyl:2H(3))	Acetyl:2H(3)@K;Acetyl:2H(3)@K;Acetyl:2H(3)@K;Acetyl:2H(3)@K	27	QE	0.348197	FALSE	Sequest HT	Sequest HT (A2)	A	2	Unambiguous	1	O75940	Survival of motor neuron-related-splicing factor 30 OS=Homo sapiens OX=9606 GN=SMNDC1 PE=1 SV=1	O75940	Survival of motor neuron-related-splicing factor 30 OS=Homo sapiens OX=9606 GN=SMNDC1 PE=1 SV=1	0	3	0.3462	0	1	1	529.65	1586.93	1586.94	-3.75	-0.00199	0/0	0	0	660902	HCD	MS2	44.8911	120	58.5246	15081	15072	200821_HELA_MGTG_iNrich_bRP_F01.raw	F1.1	51	1	FALSE	R	A	F1	trypsin	10673.6	155169	0.0643597	0.93564	MGTG	1ST	15	140	0	FALSE	4;6;7;11	50136.8	NA	NA	NA
High	[R].LASYLDR.[V]	HCD	1.92	0.0026	0.029	0.183	0.43	1	Sequest HT (2)	2	419.227	0.58	58.531	15083	15083	P05783	NA	LASYLDR	7	2	58.531	1116	7		NA	27	QE	0.348248	FALSE	Sequest HT	Sequest HT (A2)	A	2	Unambiguous	1	P05783	Keratin, type I cytoskeletal 18 OS=Homo sapiens OX=9606 GN=KRT18 PE=1 SV=2	P05783	Keratin, type I cytoskeletal 18 OS=Homo sapiens OX=9606 GN=KRT18 PE=1 SV=2	0	2	0.4323	0	1	1	419.227	837.447	837.446	0.58	0.00024	0/0	0	0	1.2703e+06	HCD	MS2	67.6479	105.435	58.531	15083	15082	200821_HELA_MGTG_iNrich_bRP_F01.raw	F1.1	105	1	FALSE	R	L	F1	trypsin	87866.5	489901	0.152079	0.847921	MGTG	1ST	15	140	0	FALSE	NA	203575	NA	NA	NA
High	[R].rQSIAkEkEER.[L]	HCD	3.01	4.5e-05	0.00015	0.913	0.51	1	Sequest HT (2)	2	754.924	2.33	58.5431	15089	15089	Q8NFC6	Acetyl:2H(3	RQSIAKEKEER	11	2	58.543	1117	11	N-Term(Acetyl:2H(3));K6(Acetyl:2H(3));K8(Acetyl:2H(3))	Acetyl:2H(3)@Any N-term;Acetyl:2H(3)@K;Acetyl:2H(3)@K	27	QE	0.348345	TRUE	Sequest HT	Sequest HT (A2)	A	2	Unambiguous	1	Q8NFC6	Biorientation of chromosomes in cell division protein 1-like 1 OS=Homo sapiens OX=9606 GN=BOD1L1 PE=1 SV=2	Q8NFC6	Biorientation of chromosomes in cell division protein 1-like 1 OS=Homo sapiens OX=9606 GN=BOD1L1 PE=1 SV=2	1	2	0.5083	0	1	1	754.924	1508.84	1508.84	2.33	0.00176	0/0	0	0	2.0413e+06	HCD	MS2	50.9128	34.84	58.5431	15089	15084	200821_HELA_MGTG_iNrich_bRP_F01.raw	F1.1	117	1	FALSE	R	R	F1	trypsin	102411	291674	0.259871	0.740129	MGTG	1ST	15	140	1	TRUE	0;6;8	126691	202.138	23655.9	0.186721
High	[R].eTGERPSNEEIMR.[F]	HCD	3.38	1.8e-05	4.8e-05	1.11	0.51	1	Sequest HT (2)	2	765.354	0.14	58.5517	15093	15093	O95202	Glu->pyro-Glu	ETGERPSNEEIMR	13	2	58.552	1118	13	N-Term(Glu->pyro-Glu)	Glu->pyro-Glu@E^Any N-term	27	QE	0.348414	FALSE	Sequest HT	Sequest HT (A2)	A	2	Unambiguous	1	O95202	Mitochondrial proton/calcium exchanger protein OS=Homo sapiens OX=9606 GN=LETM1 PE=1 SV=1	O95202	Mitochondrial proton/calcium exchanger protein OS=Homo sapiens OX=9606 GN=LETM1 PE=1 SV=1	0	2	0.5118	0	1	1	765.354	1529.7	1529.7	0.14	0.0001	0/0	0	0	1.56359e+06	HCD	MS2	0	120	58.5517	15093	15084	200821_HELA_MGTG_iNrich_bRP_F01.raw	F1.1	74	1	FALSE	R	E	F1	trypsin	123872	228442	0.351596	0.648404	MGTG	1ST	15	140	0	FALSE	0	84961.6	NA	NA	NA
High	[R].vYSTSVTGSR.[E]	HCD	1.93	0.00035	0.0028	0.455	0.58	1	Sequest HT (2)	2	551.284	-0.15	58.569	15099	15099	Q9H299	Acetyl:2H(3	VYSTSVTGSR	10	2	58.569	1119	10	N-Term(Acetyl:2H(3))	Acetyl:2H(3)@Any N-term	27	QE	0.348552	FALSE	Sequest HT	Sequest HT (A2)	A	2	Unambiguous	1	Q9H299	SH3 domain-binding glutamic acid-rich-like protein 3 OS=Homo sapiens OX=9606 GN=SH3BGRL3 PE=1 SV=1	Q9H299	SH3 domain-binding glutamic acid-rich-like protein 3 OS=Homo sapiens OX=9606 GN=SH3BGRL3 PE=1 SV=1	0	2	0.5803	0	1	1	551.284	1101.56	1101.56	-0.15	-8e-05	0/0	0	0	1.97379e+06	HCD	MS2	33.6176	108.597	58.569	15099	15098	200821_HELA_MGTG_iNrich_bRP_F01.raw	F1.1	153	1	FALSE	R	V	F1	trypsin	130353	504160	0.205437	0.794563	MGTG	1ST	15	140	0	FALSE	0	219166	NA	NA	NA
High	[R].kQLATkAAR.[K]	HCD	1.89	0.0018	0.019	0.229	0.44	1	Sequest HT (2)	2	538.836	-5.05	58.5715	15100	15100	P84243; Q5TEC6; Q6NXT2; P68431; Q71DI3	NA	KQLATKAAR	9	2	58.572	1120	9	K1(Acetyl:2H(3));K6(Acetyl:2H(3))	Acetyl:2H(3)@K;Acetyl:2H(3)@K	27	QE	0.348572	FALSE	Sequest HT	Sequest HT (A2)	A	2	Unambiguous	5	P84243; Q5TEC6; Q6NXT2; P68431; Q71DI3	Histone H3.3 OS=Homo sapiens OX=9606 GN=H3-3B PE=1 SV=2;Histone H3-7 OS=Homo sapiens OX=9606 GN=H3-7 PE=1 SV=1;Histone H3.3C OS=Homo sapiens OX=9606 GN=H3-5 PE=1 SV=3;Histone H3.1 OS=Homo sapiens OX=9606 GN=H3C12 PE=1 SV=2;Histone H3.2 OS=Homo sapiens OX=9606 GN=H3C13 PE=1 SV=3	P84243; Q5TEC6; Q6NXT2; P68431; Q71DI3	Histone H3.3 OS=Homo sapiens OX=9606 GN=H3-3B PE=1 SV=2; Histone H3-7 OS=Homo sapiens OX=9606 GN=H3-7 PE=1 SV=1; Histone H3.3C OS=Homo sapiens OX=9606 GN=H3-5 PE=1 SV=3; Histone H3.1 OS=Homo sapiens OX=9606 GN=H3C12 PE=1 SV=2; Histone H3.2 OS=Homo sapiens OX=9606 GN=H3C13 PE=1 SV=3	0	2	0.4392	0	1	1	538.836	1076.66	1076.67	-5.05	-0.00272	0/0	0	0	542991	HCD	MS2	0	120	58.5715	15100	15098	200821_HELA_MGTG_iNrich_bRP_F01.raw	F1.1	64	5	FALSE	R	K	F1	trypsin	38810.8	258560	0.130513	0.869487	MGTG	1ST	15	140	0	FALSE	1;6	104291	NA	NA	NA
High	[R].FQQENEELkAR.[M]	HCD	2.91	0.00016	0.00079	0.632	0.66	1	Sequest HT (2)	2	718.865	1.52	58.596	15108	15108	Q9ULD2	NA	FQQENEELKAR	11	2	58.596	1121	11	K9(Acetyl:2H(3))	Acetyl:2H(3)@K	27	QE	0.348768	FALSE	Sequest HT	Sequest HT (A2)	A	2	Unambiguous	1	Q9ULD2	Microtubule-associated tumor suppressor 1 OS=Homo sapiens OX=9606 GN=MTUS1 PE=1 SV=2	Q9ULD2	Microtubule-associated tumor suppressor 1 OS=Homo sapiens OX=9606 GN=MTUS1 PE=1 SV=2	0	2	0.6564	0	1	1	718.865	1436.72	1436.72	1.52	0.00109	0/0	0	0	1.62199e+06	HCD	MS2	0	120	58.596	15108	15105	200821_HELA_MGTG_iNrich_bRP_F01.raw	F1.1	175	1	FALSE	R	F	F1	trypsin	30113.1	190988	0.136196	0.863804	MGTG	1ST	15	140	0	FALSE	9	34950.3	NA	NA	NA
High	[R].LAADDFR.[TLV]	HCD	1.98	0.0031	0.037	0.155	0.44	1	Sequest HT (2)	2	404.204	1.66	58.6291	15119	15119	P02533; Q7Z3Y7; P08727; Q2M2I5; P13645; ZZZsp; ZZZsp; P05783; P19012; P13646; Q04695; P08779	NA	LAADDFR	7	2	58.629	1122	7		NA	27	QE	0.349033	FALSE	Sequest HT	Sequest HT (A2)	A	2	Unambiguous	12	P02533; Q7Z3Y7; P08727; Q2M2I5; P13645; P05783; P19012; Q04695; P08779	Keratin, type I cytoskeletal 14 OS=Homo sapiens OX=9606 GN=KRT14 PE=1 SV=4;Keratin, type I cytoskeletal 28 OS=Homo sapiens OX=9606 GN=KRT28 PE=1 SV=2;Keratin, type I cytoskeletal 19 OS=Homo sapiens OX=9606 GN=KRT19 PE=1 SV=4;Keratin, type I cytoskeletal 24 OS=Homo sapiens OX=9606 GN=KRT24 PE=1 SV=1;Keratin, type I cytoskeletal 10 OS=Homo sapiens OX=9606 GN=KRT10 PE=1 SV=6;Keratin, type I cytoskeletal 18 OS=Homo sapiens OX=9606 GN=KRT18 PE=1 SV=2;Keratin, type I cytoskeletal 15 OS=Homo sapiens OX=9606 GN=KRT15 PE=1 SV=3;Keratin, type I cytoskeletal 17 OS=Homo sapiens OX=9606 GN=KRT17 PE=1 SV=2;Keratin, type I cytoskeletal 16 OS=Homo sapiens OX=9606 GN=KRT16 PE=1 SV=4	P02533; Q7Z3Y7; P08727; Q2M2I5; P13645; ZZZsp; ZZZsp; P05783; P19012; P13646; Q04695; P08779	Keratin, type I cytoskeletal 14 OS=Homo sapiens OX=9606 GN=KRT14 PE=1 SV=4; Keratin, type I cytoskeletal 28 OS=Homo sapiens OX=9606 GN=KRT28 PE=1 SV=2; Keratin, type I cytoskeletal 19 OS=Homo sapiens OX=9606 GN=KRT19 PE=1 SV=4; Keratin, type I cytoskeletal 24 OS=Homo sapiens OX=9606 GN=KRT24 PE=1 SV=1; Keratin, type I cytoskeletal 10 OS=Homo sapiens OX=9606 GN=KRT10 PE=1 SV=6; ; ; Keratin, type I cytoskeletal 18 OS=Homo sapiens OX=9606 GN=KRT18 PE=1 SV=2; Keratin, type I cytoskeletal 15 OS=Homo sapiens OX=9606 GN=KRT15 PE=1 SV=3; Keratin, type I cytoskeletal 13 OS=Homo sapiens OX=9606 GN=KRT13 PE=1 SV=4; Keratin, type I cytoskeletal 17 OS=Homo sapiens OX=9606 GN=KRT17 PE=1 SV=2; Keratin, type I cytoskeletal 16 OS=Homo sapiens OX=9606 GN=KRT16 PE=1 SV=4	0	2	0.4394	0	1	1	404.204	807.401	807.4	1.66	0.00067	0/0	0	0	1.24076e+06	HCD	MS2	0	120	58.6291	15119	15115	200821_HELA_MGTG_iNrich_bRP_F01.raw	F1.1	113	9	TRUE	R	L	F1	trypsin	140231	645582	0.178453	0.821547	MGTG	1ST	15	140	0	FALSE	NA	273319	202.138	2191.8	0.0080192
High	[R].iNSQREEIER.[Q]	HCD	3.07	0.00038	0.0032	0.439	0.45	1	Sequest HT (2)	2	659.843	-0.41	58.6618	15131	15131	Q86UE8	Acetyl:2H(3	INSQREEIER	10	2	58.662	1123	10	N-Term(Acetyl:2H(3))	Acetyl:2H(3)@Any N-term	27	QE	0.349294	FALSE	Sequest HT	Sequest HT (A2)	A	2	Unambiguous	1	Q86UE8	Serine/threonine-protein kinase tousled-like 2 OS=Homo sapiens OX=9606 GN=TLK2 PE=1 SV=2	Q86UE8	Serine/threonine-protein kinase tousled-like 2 OS=Homo sapiens OX=9606 GN=TLK2 PE=1 SV=2	1	2	0.4495	0	1	1	659.843	1318.68	1318.68	-0.41	-0.00027	0/0	0	0	1678717	HCD	MS2	25.4889	120	58.6618	15131	15128	200821_HELA_MGTG_iNrich_bRP_F01.raw	F1.1	179	1	FALSE	R	I	F1	trypsin	140288	216697	0.39298	0.60702	MGTG	1ST	15	140	0	FALSE	0	146933	NA	NA	NA
High	[R].eEkQRQELEkTR.[R]	HCD	2.08	6.8e-05	0.00025	0.823	0.41	1	Sequest HT (2)	2	823.443	1.29	58.6907	15142	15142	P35579	Glu->pyro-Glu	EEKQRQELEKTR	12	2	58.691	1124	12	N-Term(Glu->pyro-Glu);K3(Acetyl:2H(3));K10(Acetyl:2H(3))	Glu->pyro-Glu@E^Any N-term;Acetyl:2H(3)@K;Acetyl:2H(3)@K	27	QE	0.349526	FALSE	Sequest HT	Sequest HT (A2)	A	2	Unambiguous	1	P35579	Myosin-9 OS=Homo sapiens OX=9606 GN=MYH9 PE=1 SV=4	P35579	Myosin-9 OS=Homo sapiens OX=9606 GN=MYH9 PE=1 SV=4	1	2	0.4087	0	1	1	823.443	1645.88	1645.88	1.29	0.00106	0/0	0	0	829168	HCD	MS2	0	120	58.6907	15142	15135	200821_HELA_MGTG_iNrich_bRP_F01.raw	F1.1	176	1	FALSE	R	E	F1	trypsin	34588.8	57881	0.374055	0.625945	MGTG	1ST	15	140	0	FALSE	0;3;10	22175.6	NA	NA	NA
High	[R].kLLEGEESR.[LI]	HCD	2.22	0.00024	0.0014	0.548	0.55	1	Sequest HT (2)	2	553.299	-1.52	58.7164	15152	15152	P08729; P17661; P08670; P41219; P05787	NA	KLLEGEESR	9	2	58.716	1125	9	K1(Acetyl:2H(3))	Acetyl:2H(3)@K	27	QE	0.349731	FALSE	Sequest HT	Sequest HT (A2)	A	2	Unambiguous	5	P08729; P17661; P08670; P41219; P05787	Keratin, type II cytoskeletal 7 OS=Homo sapiens OX=9606 GN=KRT7 PE=1 SV=5;Desmin OS=Homo sapiens OX=9606 GN=DES PE=1 SV=3;Vimentin OS=Homo sapiens OX=9606 GN=VIM PE=1 SV=4;Peripherin OS=Homo sapiens OX=9606 GN=PRPH PE=1 SV=2;Keratin, type II cytoskeletal 8 OS=Homo sapiens OX=9606 GN=KRT8 PE=1 SV=7	P08729; P17661; P08670; P41219; P05787	Keratin, type II cytoskeletal 7 OS=Homo sapiens OX=9606 GN=KRT7 PE=1 SV=5; Desmin OS=Homo sapiens OX=9606 GN=DES PE=1 SV=3; Vimentin OS=Homo sapiens OX=9606 GN=VIM PE=1 SV=4; Peripherin OS=Homo sapiens OX=9606 GN=PRPH PE=1 SV=2; Keratin, type II cytoskeletal 8 OS=Homo sapiens OX=9606 GN=KRT8 PE=1 SV=7	0	2	0.545	0	1	1	553.299	1105.59	1105.59	-1.52	-0.00084	0/0	0	0	1.37853e+06	HCD	MS2	0	120	58.7164	15152	15147	200821_HELA_MGTG_iNrich_bRP_F01.raw	F1.1	169	5	FALSE	R	K	F1	trypsin	61360	261132	0.190269	0.809731	MGTG	1ST	15	140	0	FALSE	1	89064.5	NA	NA	NA
High	[R].LQEENEkLkSR.[L]	HCD	3.11	8.1e-05	0.00037	0.759	0.67	1	Sequest HT (2)	2	732.402	-0.71	58.7484	15163	15163	Q9NQ48	NA	LQEENEKLKSR	11	2	58.748	1126	11	K7(Acetyl:2H(3));K9(Acetyl:2H(3))	Acetyl:2H(3)@K;Acetyl:2H(3)@K	27	QE	0.349987	FALSE	Sequest HT	Sequest HT (A2)	A	2	Unambiguous	1	Q9NQ48	Leucine zipper transcription factor-like protein 1 OS=Homo sapiens OX=9606 GN=LZTFL1 PE=1 SV=1	Q9NQ48	Leucine zipper transcription factor-like protein 1 OS=Homo sapiens OX=9606 GN=LZTFL1 PE=1 SV=1	0	2	0.6688	0	1	1	732.402	1463.8	1463.8	-0.71	-0.00052	0/0	0	0	950282	HCD	MS2	0	120	58.7484	15163	15158	200821_HELA_MGTG_iNrich_bRP_F01.raw	F1.1	134	1	FALSE	R	L	F1	trypsin	57990	292968	0.165234	0.834766	MGTG	1ST	15	140	0	FALSE	7;9	66895.4	NA	NA	NA
High	[R].aIRELNR.[T]	HCD	2.26	0.0038	0.047	0.128	0.11	1	Sequest HT (2)	2	458.774	-0.1	58.7536	15165	15165	O95155	Acetyl:2H(3	AIRELNR	7	2	58.754	1127	7	N-Term(Acetyl:2H(3))	Acetyl:2H(3)@Any N-term	27	QE	0.350029	FALSE	Sequest HT	Sequest HT (A2)	A	2	Unambiguous	1	O95155	Ubiquitin conjugation factor E4 B OS=Homo sapiens OX=9606 GN=UBE4B PE=1 SV=1	O95155	Ubiquitin conjugation factor E4 B OS=Homo sapiens OX=9606 GN=UBE4B PE=1 SV=1	1	2	0.1106	0	1	1	458.774	916.54	916.54	-0.1	-4e-05	0/0	0	0	653732	HCD	MS2	49.9917	120	58.7536	15165	15158	200821_HELA_MGTG_iNrich_bRP_F01.raw	F1.1	130	1	FALSE	R	A	F1	trypsin	48472.1	126344	0.277276	0.722724	MGTG	1ST	15	140	0	FALSE	0	84736.3	NA	NA	NA
High	[R].LVEIDNGkQR.[E]	HCD	2.42	7.6e-05	0.00028	0.804	0.58	1	Sequest HT (2)	2	608.84	0.19	58.7715	15170	15170	P02545	NA	LVEIDNGKQR	10	2	58.772	1128	10	K8(Acetyl:2H(3))	Acetyl:2H(3)@K	27	QE	0.350172	FALSE	Sequest HT	Sequest HT (A2)	A	2	Unambiguous	1	P02545	Prelamin-A/C OS=Homo sapiens OX=9606 GN=LMNA PE=1 SV=1	P02545	Prelamin-A/C OS=Homo sapiens OX=9606 GN=LMNA PE=1 SV=1	0	2	0.5826	0	1	1	608.84	1216.67	1216.67	0.19	0.00012	0/0	0	0	9259197	HCD	MS2	16.2148	14.408	58.7715	15170	15169	200821_HELA_MGTG_iNrich_bRP_F01.raw	F1.1	215	1	FALSE	R	L	F1	trypsin	1.17976e+06	3.1331e+06	0.273544	0.726456	MGTG	1ST	15	140	0	FALSE	8	827573	NA	NA	NA
High	[R].FEEELAAR.[E]	HCD	2.21	0.00034	0.0025	0.472	0.39	1	Sequest HT (2)	2	482.741	1.39	58.7727	15171	15171	Q02818	NA	FEEELAAR	8	2	58.773	1129	8		NA	27	QE	0.350182	FALSE	Sequest HT	Sequest HT (A2)	A	2	Unambiguous	1	Q02818	Nucleobindin-1 OS=Homo sapiens OX=9606 GN=NUCB1 PE=1 SV=4	Q02818	Nucleobindin-1 OS=Homo sapiens OX=9606 GN=NUCB1 PE=1 SV=4	0	2	0.3891	0	1	1	482.741	964.475	964.473	1.39	0.00067	0/0	0	0	5476123	HCD	MS2	4.33957	15.765	58.7727	15171	15169	200821_HELA_MGTG_iNrich_bRP_F01.raw	F1.1	123	1	FALSE	R	F	F1	trypsin	303704	1.68983e+06	0.152345	0.847655	MGTG	1ST	15	140	0	FALSE	NA	611593	NA	NA	NA
High	[R].eRDkLAkQER.[K]	HCD	3.41	1.1e-05	2.4e-05	1.23	0.54	1	Sequest HT (2)	2	704.4	1.83	58.7805	15174	15174	Q96MW1	Acetyl:2H(3	ERDKLAKQER	10	2	58.781	1130	10	N-Term(Acetyl:2H(3));K4(Acetyl:2H(3));K7(Acetyl:2H(3))	Acetyl:2H(3)@Any N-term;Acetyl:2H(3)@K;Acetyl:2H(3)@K	27	QE	0.350244	FALSE	Sequest HT	Sequest HT (A2)	A	2	Unambiguous	1	Q96MW1	Coiled-coil domain-containing protein 43 OS=Homo sapiens OX=9606 GN=CCDC43 PE=1 SV=2	Q96MW1	Coiled-coil domain-containing protein 43 OS=Homo sapiens OX=9606 GN=CCDC43 PE=1 SV=2	1	2	0.5396	0	1	1	704.4	1407.79	1407.79	1.83	0.00129	0/0	0	0	1155218	HCD	MS2	0	120	58.7805	15174	15169	200821_HELA_MGTG_iNrich_bRP_F01.raw	F1.1	113	1	FALSE	R	E	F1	trypsin	80014.5	129854	0.38126	0.61874	MGTG	1ST	15	140	0	FALSE	0;4;7	62047	NA	NA	NA
High	[R].gRDEARGGGGGQDNGLEGLGNDSR.[D]	HCD	2.29	0.0022	0.023	0.209	0.3	1	Sequest HT (2)	3	797.035	-0.75	58.7908	15178	15178	P08621	Acetyl:2H(3	GRDEARGGGGGQDNGLEGLGNDSR	24	3	58.791	1131	24	N-Term(Acetyl:2H(3))	Acetyl:2H(3)@Any N-term	27	QE	0.350326	FALSE	Sequest HT	Sequest HT (A2)	A	2	Unambiguous	1	P08621	U1 small nuclear ribonucleoprotein 70 kDa OS=Homo sapiens OX=9606 GN=SNRNP70 PE=1 SV=2	P08621	U1 small nuclear ribonucleoprotein 70 kDa OS=Homo sapiens OX=9606 GN=SNRNP70 PE=1 SV=2	2	3	0.2969	0	1	1	797.035	2389.09	2389.09	-0.75	-0.00059	0/0	0	0	221792	HCD	MS2	68.7883	120	58.7908	15178	15169	200821_HELA_MGTG_iNrich_bRP_F01.raw	F1.1	80	1	FALSE	R	G	F1	trypsin	68872	82706.8	0.454364	0.545636	MGTG	1ST	15	140	0	FALSE	0	44150.5	NA	NA	NA
High	[R].FEQkGFR.[L]	HCD	1.94	0.0076	0.1	0.037	0.35	1	Sequest HT (2)	2	478.757	4.42	58.8023	15182	15182	P15531; O60361; P22392	NA	FEQKGFR	7	2	58.802	1132	7	K4(Acetyl:2H(3))	Acetyl:2H(3)@K	27	QE	0.350418	FALSE	Sequest HT	Sequest HT (A2)	A	2	Unambiguous	3	P15531; P22392	Nucleoside diphosphate kinase A OS=Homo sapiens OX=9606 GN=NME1 PE=1 SV=1;Nucleoside diphosphate kinase B OS=Homo sapiens OX=9606 GN=NME2 PE=1 SV=1	P15531; O60361; P22392	Nucleoside diphosphate kinase A OS=Homo sapiens OX=9606 GN=NME1 PE=1 SV=1; Putative nucleoside diphosphate kinase OS=Homo sapiens OX=9606 GN=NME2P1 PE=5 SV=1; Nucleoside diphosphate kinase B OS=Homo sapiens OX=9606 GN=NME2 PE=1 SV=1	0	2	0.3505	0	1	1	478.757	956.507	956.503	4.42	0.00211	0/0	0	0	1.52078e+06	HCD	MS2	0	120	58.8023	15182	15181	200821_HELA_MGTG_iNrich_bRP_F01.raw	F1.1	128	2	FALSE	R	F	F1	trypsin	23061.7	253958	0.0832494	0.916751	MGTG	1ST	15	140	0	FALSE	4	70270.9	NA	NA	NA
High	[R].fRNISR.[I]	HCD	2.07	0.0011	0.01	0.304	0.24	1	Sequest HT (2)	2	419.242	0.35	58.8389	15195	15195	P28070	Acetyl:2H(3	FRNISR	6	2	58.839	1133	6	N-Term(Acetyl:2H(3))	Acetyl:2H(3)@Any N-term	27	QE	0.350711	FALSE	Sequest HT	Sequest HT (A2)	A	2	Unambiguous	1	P28070	Proteasome subunit beta type-4 OS=Homo sapiens OX=9606 GN=PSMB4 PE=1 SV=4	P28070	Proteasome subunit beta type-4 OS=Homo sapiens OX=9606 GN=PSMB4 PE=1 SV=4	1	2	0.2367	0	1	1	419.242	837.477	837.477	0.35	0.00015	0/0	0	0	1.59818e+06	HCD	MS2	28.9434	56.025	58.8389	15195	15194	200821_HELA_MGTG_iNrich_bRP_F01.raw	F1.1	87	1	FALSE	R	F	F1	trypsin	187571	59654.3	0.758705	0.241295	MGTG	1ST	15	140	0	FALSE	0	100500	NA	NA	NA
High	[R].vIAANNR.[I]	HCD	2.09	0.0036	0.045	0.132	0.29	1	Sequest HT (2)	2	401.735	1.41	58.8491	15200	15200	P29218	Acetyl:2H(3	VIAANNR	7	2	58.849	1134	7	N-Term(Acetyl:2H(3))	Acetyl:2H(3)@Any N-term	27	QE	0.350793	FALSE	Sequest HT	Sequest HT (A2)	A	2	Unambiguous	1	P29218	Inositol monophosphatase 1 OS=Homo sapiens OX=9606 GN=IMPA1 PE=1 SV=1	P29218	Inositol monophosphatase 1 OS=Homo sapiens OX=9606 GN=IMPA1 PE=1 SV=1	0	2	0.2919	0	1	1	401.735	802.462	802.461	1.41	0.00057	0/0	0	0	605990	HCD	MS2	38.7957	120	58.8491	15200	15194	200821_HELA_MGTG_iNrich_bRP_F01.raw	F1.1	100	1	FALSE	R	V	F1	trypsin	99031.8	433542	0.185949	0.814051	MGTG	1ST	15	140	0	FALSE	0	186075	NA	NA	NA
High	[R].VSEkEkESIAR.[A]	HCD	2.65	5e-05	0.00016	0.902	0.66	1	Sequest HT (2)	2	683.38	3	58.8764	15209	15209	Q86Y82	NA	VSEKEKESIAR	11	2	58.876	1135	11	K4(Acetyl:2H(3));K6(Acetyl:2H(3))	Acetyl:2H(3)@K;Acetyl:2H(3)@K	27	QE	0.351011	FALSE	Sequest HT	Sequest HT (A2)	A	2	Unambiguous	1	Q86Y82	Syntaxin-12 OS=Homo sapiens OX=9606 GN=STX12 PE=1 SV=1	Q86Y82	Syntaxin-12 OS=Homo sapiens OX=9606 GN=STX12 PE=1 SV=1	0	2	0.6566	0	1	1	683.38	1365.75	1365.75	3	0.00205	0/0	0	0	1.35928e+06	HCD	MS2	14.8085	67.289	58.8764	15209	15205	200821_HELA_MGTG_iNrich_bRP_F01.raw	F1.1	142	1	FALSE	R	V	F1	trypsin	48213.1	839936	0.0542849	0.945715	MGTG	1ST	15	140	0	FALSE	4;6	167475	NA	NA	NA
High	[R].NIVEAAAVR.[D]	HCD	2.29	0.00053	0.005	0.387	0.46	1	Sequest HT (2)	2	471.773	2.28	58.8815	15211	15211	P62854; Q5JNZ5	NA	NIVEAAAVR	9	2	58.882	1136	9		NA	27	QE	0.351052	FALSE	Sequest HT	Sequest HT (A2)	A	2	Unambiguous	2	P62854	40S ribosomal protein S26 OS=Homo sapiens OX=9606 GN=RPS26 PE=1 SV=3	P62854; Q5JNZ5	40S ribosomal protein S26 OS=Homo sapiens OX=9606 GN=RPS26 PE=1 SV=3; Putative 40S ribosomal protein S26-like 1 OS=Homo sapiens OX=9606 GN=RPS26P11 PE=5 SV=1	0	2	0.4629	0	1	1	471.773	942.539	942.537	2.28	0.00107	0/0	0	0	758175	HCD	MS2	42.022	120	58.8815	15211	15205	200821_HELA_MGTG_iNrich_bRP_F01.raw	F1.1	143	1	FALSE	R	N	F1	trypsin	114542	481339	0.192223	0.807777	MGTG	1ST	15	140	0	FALSE	NA	170050	NA	NA	NA
High	[R].LTPEEIER.[MA]	HCD	1.41	0.0025	0.028	0.186	0	1	Sequest HT (2)	1	986.516	0.7	58.8983	15217	15217	P11021	NA	LTPEEIER	8	1	58.898	1137	8		NA	27	QE	0.351186	FALSE	Sequest HT	Sequest HT (A2)	A	2	Unambiguous	1	P11021	Endoplasmic reticulum chaperone BiP OS=Homo sapiens OX=9606 GN=HSPA5 PE=1 SV=2	P11021	Endoplasmic reticulum chaperone BiP OS=Homo sapiens OX=9606 GN=HSPA5 PE=1 SV=2	0	1	0	0	1	1	986.516	986.516	986.515	0.7	0.00069	0/0	0	0	16969342	HCD	MS2	0	10.125	58.8983	15217	15216	200821_HELA_MGTG_iNrich_bRP_F01.raw	F1.1	130	1	FALSE	R	L	F1	trypsin	24428	651889	0.0361191	0.963881	MGTG	1ST	15	140	0	FALSE	NA	342398	NA	NA	NA
High	[R].SQEATEAAPScVGDmADTPR.[D]	HCD	2.93	7.6e-05	0.00035	0.768	0.87	1	Sequest HT (2)	2	1054.94	-3.75	58.9228	15228	15228	Q9UHD8	NA	SQEATEAAPSCVGDMADTPR	20	2	58.923	1138	20	C11(Carbamidomethyl);M15(Oxidation)	Carbamidomethyl@C;Oxidation@M	27	QE	0.351382	FALSE	Sequest HT	Sequest HT (A2)	A	2	Unambiguous	1	Q9UHD8	Septin-9 OS=Homo sapiens OX=9606 GN=SEPTIN9 PE=1 SV=2	Q9UHD8	Septin-9 OS=Homo sapiens OX=9606 GN=SEPTIN9 PE=1 SV=2	0	2	0.8669	0	1	1	1054.94	2108.88	2108.89	-3.75	-0.00396	0/0	0	0	152345	HCD	MS2	26.7765	120	58.9228	15228	15216	200821_HELA_MGTG_iNrich_bRP_F01.raw	F1.1	9	1	FALSE	R	S	F1	trypsin	18732.2	121704	0.133385	0.866615	MGTG	1ST	15	140	0	FALSE	11;15	51914.9	NA	NA	NA
High	[R].VEEkEGIPPQQQR.[L]	HCD	2.75	1.1e-05	6.2e-06	1.46	0.61	1	Sequest HT (2)	2	791.917	0.66	58.9355	15233	15233	Q15843	NA	VEEKEGIPPQQQR	13	2	58.935	1139	13	K4(Acetyl:2H(3))	Acetyl:2H(3)@K	27	QE	0.351484	FALSE	Sequest HT	Sequest HT (A2)	A	2	Unambiguous	1	Q15843	NEDD8 OS=Homo sapiens OX=9606 GN=NEDD8 PE=1 SV=1	Q15843	NEDD8 OS=Homo sapiens OX=9606 GN=NEDD8 PE=1 SV=1	0	2	0.6073	0	1	1	791.917	1582.83	1582.83	0.66	0.00052	0/0	0	0	1.57531e+06	HCD	MS2	28.1573	120	58.9355	15233	15229	200821_HELA_MGTG_iNrich_bRP_F01.raw	F1.1	170	1	FALSE	R	V	F1	trypsin	71819.1	697258	0.0933835	0.906617	MGTG	1ST	15	140	0	FALSE	4	440346	NA	NA	NA
High	[R].IVEQDTmPPkGVR.[H]	HCD	2.77	6.2e-05	0.00022	0.847	0.59	1	Sequest HT (2)	2	765.903	-1.89	58.9381	15234	15234	O00571; O15523	NA	IVEQDTMPPKGVR	13	2	58.938	1140	13	M7(Oxidation);K10(Acetyl:2H(3))	Oxidation@M;Acetyl:2H(3)@K	27	QE	0.351505	FALSE	Sequest HT	Sequest HT (A2)	A	2	Unambiguous	2	O00571	ATP-dependent RNA helicase DDX3X OS=Homo sapiens OX=9606 GN=DDX3X PE=1 SV=3	O00571; O15523	ATP-dependent RNA helicase DDX3X OS=Homo sapiens OX=9606 GN=DDX3X PE=1 SV=3; ATP-dependent RNA helicase DDX3Y OS=Homo sapiens OX=9606 GN=DDX3Y PE=1 SV=2	0	2	0.5921	0	1	1	765.903	1530.8	1530.8	-1.89	-0.00145	0/0	0	0	1020618	HCD	MS2	44.2719	120	58.9381	15234	15229	200821_HELA_MGTG_iNrich_bRP_F01.raw	F1.1	208	1	FALSE	R	I	F1	trypsin	50539	333497	0.1316	0.8684	MGTG	1ST	15	140	0	FALSE	7;10	176809	NA	NA	NA
High	[R].LTPEEIER.[MA]	HCD	1.75	0.0049	0.063	0.094	0	1	Sequest HT (2)	2	493.762	0.62	58.9625	15243	15243	P11021	NA	LTPEEIER	8	2	58.962	1141	8		NA	27	QE	0.3517	FALSE	Sequest HT	Sequest HT (A2)	A	2	Unambiguous	1	P11021	Endoplasmic reticulum chaperone BiP OS=Homo sapiens OX=9606 GN=HSPA5 PE=1 SV=2	P11021	Endoplasmic reticulum chaperone BiP OS=Homo sapiens OX=9606 GN=HSPA5 PE=1 SV=2	0	2	0	0	1	1	493.762	986.516	986.515	0.62	0.00031	0/0	0	0	397375680	HCD	MS2	0.599293	0.2	58.9625	15243	15242	200821_HELA_MGTG_iNrich_bRP_F01.raw	F1.1	130	1	FALSE	R	L	F1	trypsin	13357220	163556576	0.0755013	0.924499	MGTG	1ST	15	140	0	FALSE	NA	58809390	NA	NA	NA
High	[R].NIVEAAAVR.[D]	HCD	1.74	0.0029	0.034	0.165	0.57	1	Sequest HT (2)	1	942.538	1.45	58.9771	15250	15250	P62854; Q5JNZ5	NA	NIVEAAAVR	9	1	58.977	1142	9		NA	27	QE	0.351817	FALSE	Sequest HT	Sequest HT (A2)	A	2	Unambiguous	2	P62854	40S ribosomal protein S26 OS=Homo sapiens OX=9606 GN=RPS26 PE=1 SV=3	P62854; Q5JNZ5	40S ribosomal protein S26 OS=Homo sapiens OX=9606 GN=RPS26 PE=1 SV=3; Putative 40S ribosomal protein S26-like 1 OS=Homo sapiens OX=9606 GN=RPS26P11 PE=5 SV=1	0	1	0.5747	0	1	1	942.538	942.538	942.537	1.45	0.00136	0/0	0	0	537890	HCD	MS2	0	120	58.9771	15250	15242	200821_HELA_MGTG_iNrich_bRP_F01.raw	F1.1	101	1	FALSE	R	N	F1	trypsin	18177.7	37863.6	0.324363	0.675637	MGTG	1ST	15	140	0	FALSE	NA	26199.7	NA	NA	NA
High	[R].SQEATEAAPScVGDmADTPR.[D]	HCD	4.24	1.1e-05	1.1e-05	1.37	0.76	1	Sequest HT (2)	3	703.634	0.14	58.9822	15252	15252	Q9UHD8	NA	SQEATEAAPSCVGDMADTPR	20	3	58.982	1143	20	C11(Carbamidomethyl);M15(Oxidation)	Carbamidomethyl@C;Oxidation@M	27	QE	0.351858	FALSE	Sequest HT	Sequest HT (A2)	A	2	Unambiguous	1	Q9UHD8	Septin-9 OS=Homo sapiens OX=9606 GN=SEPTIN9 PE=1 SV=2	Q9UHD8	Septin-9 OS=Homo sapiens OX=9606 GN=SEPTIN9 PE=1 SV=2	0	3	0.7618	0	1	1	703.634	2108.89	2108.89	0.14	0.0001	0/0	0	0	1.33003e+06	HCD	MS2	24.5788	120	58.9822	15252	15242	200821_HELA_MGTG_iNrich_bRP_F01.raw	F1.1	13	1	FALSE	R	S	F1	trypsin	63030.1	242361	0.206391	0.793609	MGTG	1ST	15	140	0	FALSE	11;15	66465.7	NA	NA	NA
High	[-].mkEEkEHRPkEkR.[V]	HCD	3.46	1.8e-05	7.3e-05	1.04	0.56	1	Sequest HT (2)	3	649.688	-0.37	59.0315	15272	15272	Q9BZI7	Acetyl	MKEEKEHRPKEKR	13	3	59.032	1144	13	N-Term(Acetyl);K2(Acetyl:2H(3));K5(Acetyl:2H(3));K10(Acetyl:2H(3));K12(Acetyl:2H(3))	Acetyl@Any N-term;Acetyl:2H(3)@K;Acetyl:2H(3)@K;Acetyl:2H(3)@K;Acetyl:2H(3)@K	27	QE	0.352252	FALSE	Sequest HT	Sequest HT (A2)	A	2	Unambiguous	1	Q9BZI7	Regulator of nonsense transcripts 3B OS=Homo sapiens OX=9606 GN=UPF3B PE=1 SV=1	Q9BZI7	Regulator of nonsense transcripts 3B OS=Homo sapiens OX=9606 GN=UPF3B PE=1 SV=1	0	3	0.5578	0	1	1	649.688	1947.05	1947.05	-0.37	-0.00024	0/0	0	0	10065499	HCD	MS2	3.29614	8.863	59.0315	15272	15268	200821_HELA_MGTG_iNrich_bRP_F01.raw	F1.1	169	1	FALSE	NA	M	F1	trypsin	882828	6.14418e+06	0.125634	0.874366	MGTG	1ST	15	140	0	FALSE	0;2;5;10;12	1836724	NA	NA	NA
High	[R].TGTQEVGGQDPGEAVQPcR.[Q]	HCD	3.09	1.1e-05	5.7e-06	1.47	0.61	1	Sequest HT (2)	2	993.454	1.58	59.0498	15280	15280	Q9NZT2	NA	TGTQEVGGQDPGEAVQPCR	19	2	59.05	1145	19	C18(Carbamidomethyl)	Carbamidomethyl@C	27	QE	0.352398	FALSE	Sequest HT	Sequest HT (A2)	A	2	Unambiguous	1	Q9NZT2	Opioid growth factor receptor OS=Homo sapiens OX=9606 GN=OGFR PE=1 SV=3	Q9NZT2	Opioid growth factor receptor OS=Homo sapiens OX=9606 GN=OGFR PE=1 SV=3	0	2	0.6117	0	1	1	993.454	1985.9	1985.9	1.58	0.00157	0/0	0	0	591453	HCD	MS2	0	120	59.0498	15280	15268	200821_HELA_MGTG_iNrich_bRP_F01.raw	F1.1	70	1	FALSE	R	T	F1	trypsin	34216.4	189974	0.152622	0.847378	MGTG	1ST	15	140	0	FALSE	18	70767	NA	NA	NA
High	[R].dQGGFGDRNEYGSR.[I]	HCD	2.31	0.0007	0.0067	0.352	0.58	1	Sequest HT (2)	2	801.855	3.97	59.0662	15288	15288	Q92945	Acetyl:2H(3	DQGGFGDRNEYGSR	14	2	59.066	1146	14	N-Term(Acetyl:2H(3))	Acetyl:2H(3)@Any N-term	27	QE	0.35253	FALSE	Sequest HT	Sequest HT (A2)	A	2	Unambiguous	1	Q92945	Far upstream element-binding protein 2 OS=Homo sapiens OX=9606 GN=KHSRP PE=1 SV=4	Q92945	Far upstream element-binding protein 2 OS=Homo sapiens OX=9606 GN=KHSRP PE=1 SV=4	1	2	0.5801	0	1	1	801.855	1602.7	1602.7	3.97	0.00318	0/0	0	0	549414	HCD	MS2	36.54	120	59.0662	15288	15281	200821_HELA_MGTG_iNrich_bRP_F01.raw	F1.1	58	1	FALSE	R	D	F1	trypsin	32563.5	209595	0.134472	0.865528	MGTG	1ST	15	140	0	FALSE	0	94588.3	NA	NA	NA
High	[R].QQSEkTFmPkQR.[S]	HCD	2.17	0.00041	0.0037	0.422	0.58	1	Sequest HT (2)	2	807.413	-2.23	59.0687	15289	15289	Q9UQE7	NA	QQSEKTFMPKQR	12	2	59.069	1147	12	K5(Acetyl:2H(3));M8(Oxidation);K10(Acetyl:2H(3))	Acetyl:2H(3)@K;Oxidation@M;Acetyl:2H(3)@K	27	QE	0.35255	FALSE	Sequest HT	Sequest HT (A2)	A	2	Unambiguous	1	Q9UQE7	Structural maintenance of chromosomes protein 3 OS=Homo sapiens OX=9606 GN=SMC3 PE=1 SV=2	Q9UQE7	Structural maintenance of chromosomes protein 3 OS=Homo sapiens OX=9606 GN=SMC3 PE=1 SV=2	0	2	0.5806	0	1	1	807.413	1613.82	1613.82	-2.23	-0.0018	0/0	0	0	519648	HCD	MS2	0	120	59.0687	15289	15281	200821_HELA_MGTG_iNrich_bRP_F01.raw	F1.1	162	1	FALSE	R	Q	F1	trypsin	37466.8	101689	0.269243	0.730757	MGTG	1ST	15	140	0	FALSE	5;8;10	38477.1	NA	NA	NA
High	[R].ALGkESLR.[E]	HCD	1.38	0.0028	0.032	0.171	0.38	1	Sequest HT (2)	2	459.777	1.33	59.079	15293	15293	P51570	NA	ALGKESLR	8	2	59.079	1148	8	K4(Acetyl:2H(3))	Acetyl:2H(3)@K	27	QE	0.352632	FALSE	Sequest HT	Sequest HT (A2)	A	2	Unambiguous	1	P51570	Galactokinase OS=Homo sapiens OX=9606 GN=GALK1 PE=1 SV=1	P51570	Galactokinase OS=Homo sapiens OX=9606 GN=GALK1 PE=1 SV=1	0	2	0.3841	0	1	1	459.777	918.546	918.545	1.33	0.00061	0/0	0	0	503392	HCD	MS2	19.3518	120	59.079	15293	15281	200821_HELA_MGTG_iNrich_bRP_F01.raw	F1.1	139	1	FALSE	R	A	F1	trypsin	36225.5	164938	0.18008	0.81992	MGTG	1ST	15	140	0	FALSE	4	58993.7	NA	NA	NA
High	[R].vYSTSVTGSR.[E]	HCD	1.65	0.00028	0.0016	0.525	0.75	1	Sequest HT (2)	2	551.284	-0.28	59.0867	15296	15296	Q9H299	Acetyl:2H(3	VYSTSVTGSR	10	2	59.087	1149	10	N-Term(Acetyl:2H(3))	Acetyl:2H(3)@Any N-term	27	QE	0.352694	FALSE	Sequest HT	Sequest HT (A2)	A	2	Unambiguous	1	Q9H299	SH3 domain-binding glutamic acid-rich-like protein 3 OS=Homo sapiens OX=9606 GN=SH3BGRL3 PE=1 SV=1	Q9H299	SH3 domain-binding glutamic acid-rich-like protein 3 OS=Homo sapiens OX=9606 GN=SH3BGRL3 PE=1 SV=1	0	2	0.7515	0	1	1	551.284	1101.56	1101.56	-0.28	-0.00015	0/0	0	0	3.82115e+06	HCD	MS2	26.2973	15.335	59.0867	15296	15294	200821_HELA_MGTG_iNrich_bRP_F01.raw	F1.1	153	1	FALSE	R	V	F1	trypsin	195740	968804	0.168083	0.831917	MGTG	1ST	15	140	0	FALSE	0	447767	NA	NA	NA
High	[R].TGTQEVGGQDPGEAVQPcR.[Q]	HCD	2.37	5e-05	0.00017	0.895	0.61	1	Sequest HT (2)	3	662.637	-1.32	59.1196	15309	15309	Q9NZT2	NA	TGTQEVGGQDPGEAVQPCR	19	3	59.12	1150	19	C18(Carbamidomethyl)	Carbamidomethyl@C	27	QE	0.352957	FALSE	Sequest HT	Sequest HT (A2)	A	2	Unambiguous	1	Q9NZT2	Opioid growth factor receptor OS=Homo sapiens OX=9606 GN=OGFR PE=1 SV=3	Q9NZT2	Opioid growth factor receptor OS=Homo sapiens OX=9606 GN=OGFR PE=1 SV=3	0	3	0.6118	0	1	1	662.637	1985.9	1985.9	-1.32	-0.00087	0/0	0	0	131093	HCD	MS2	94.3388	120	59.1196	15309	15307	200821_HELA_MGTG_iNrich_bRP_F01.raw	F1.1	57	1	FALSE	R	T	F1	trypsin	27631.9	205791	0.118377	0.881623	MGTG	1ST	15	140	0	FALSE	18	50067.3	NA	NA	NA
High	[R].kVLkEVR.[V]	HCD	2.14	0.0017	0.018	0.237	0.47	1	Sequest HT (2)	2	481.319	-1.03	59.1208	15310	15310	Q8N6T3	NA	KVLKEVR	7	2	59.121	1151	7	K1(Acetyl:2H(3));K4(Acetyl:2H(3))	Acetyl:2H(3)@K;Acetyl:2H(3)@K	27	QE	0.352966	FALSE	Sequest HT	Sequest HT (A2)	A	2	Unambiguous	1	Q8N6T3	ADP-ribosylation factor GTPase-activating protein 1 OS=Homo sapiens OX=9606 GN=ARFGAP1 PE=1 SV=2	Q8N6T3	ADP-ribosylation factor GTPase-activating protein 1 OS=Homo sapiens OX=9606 GN=ARFGAP1 PE=1 SV=2	0	2	0.472	0	1	1	481.319	961.63	961.631	-1.03	-0.0005	0/0	0	0	4.1046e+06	HCD	MS2	27.7415	21.168	59.1208	15310	15307	200821_HELA_MGTG_iNrich_bRP_F01.raw	F1.1	16	1	FALSE	R	K	F1	trypsin	176297	1.42419e+06	0.110152	0.889848	MGTG	1ST	15	140	0	FALSE	1;4	626878	NA	NA	NA
High	[R].QELEQTQNELTR.[E]	HCD	3.26	4.5e-05	0.00014	0.927	0.41	1	Sequest HT (2)	2	744.869	0.85	59.1234	15311	15311	O15066	NA	QELEQTQNELTR	12	2	59.123	1152	12		NA	27	QE	0.352987	FALSE	Sequest HT	Sequest HT (A2)	A	2	Unambiguous	1	O15066	Kinesin-like protein KIF3B OS=Homo sapiens OX=9606 GN=KIF3B PE=1 SV=1	O15066	Kinesin-like protein KIF3B OS=Homo sapiens OX=9606 GN=KIF3B PE=1 SV=1	0	2	0.411	0	1	1	744.869	1488.73	1488.73	0.85	0.00063	0/0	0	0	735788	HCD	MS2	29.5868	120	59.1234	15311	15307	200821_HELA_MGTG_iNrich_bRP_F01.raw	F1.1	119	1	FALSE	R	Q	F1	trypsin	71801.8	249881	0.223207	0.776793	MGTG	1ST	15	140	0	FALSE	NA	71801.8	NA	NA	NA
High	[R].DELkPPkRQEEVR.[Q]	HCD	2.33	0.0019	0.02	0.224	0.47	1	Sequest HT (2)	3	571.985	0.64	59.1274	15313	15313	Q13952	NA	DELKPPKRQEEVR	13	3	59.127	1153	13	K4(Acetyl:2H(3));K7(Acetyl:2H(3))	Acetyl:2H(3)@K;Acetyl:2H(3)@K	27	QE	0.353019	FALSE	Sequest HT	Sequest HT (A2)	A	2	Unambiguous	1	Q13952	Nuclear transcription factor Y subunit gamma OS=Homo sapiens OX=9606 GN=NFYC PE=1 SV=3	Q13952	Nuclear transcription factor Y subunit gamma OS=Homo sapiens OX=9606 GN=NFYC PE=1 SV=3	1	3	0.4721	0	1	1	571.985	1713.94	1713.94	0.64	0.00036	0/0	0	0	1.26513e+06	HCD	MS2	28.1232	48.475	59.1274	15313	15307	200821_HELA_MGTG_iNrich_bRP_F01.raw	F1.1	137	1	FALSE	R	D	F1	trypsin	146998	738482	0.166009	0.833991	MGTG	1ST	15	140	0	FALSE	4;7	399415	NA	NA	NA
High	[R].kIREANkLAEkR.[K]	HCD	3.06	0.00011	0.00048	0.712	0.34	1	Sequest HT (2)	3	530.993	-0.08	59.1535	15325	15325	O00541	NA	KIREANKLAEKR	12	3	59.154	1154	12	K1(Acetyl:2H(3));K7(Acetyl:2H(3));K11(Acetyl:2H(3))	Acetyl:2H(3)@K;Acetyl:2H(3)@K;Acetyl:2H(3)@K	27	QE	0.353228	FALSE	Sequest HT	Sequest HT (A2)	A	2	Unambiguous	1	O00541	Pescadillo homolog OS=Homo sapiens OX=9606 GN=PES1 PE=1 SV=1	O00541	Pescadillo homolog OS=Homo sapiens OX=9606 GN=PES1 PE=1 SV=1	1	3	0.3366	0	1	1	530.993	1590.96	1590.96	-0.08	-4e-05	0/0	0	0	2.22717e+06	HCD	MS2	27.6849	30.969	59.1535	15325	15320	200821_HELA_MGTG_iNrich_bRP_F01.raw	F1.1	43	1	FALSE	R	K	F1	trypsin	142575	1139419	0.111213	0.888787	MGTG	1ST	15	140	0	FALSE	1;7;11	464430	NA	NA	NA
High	[R].rIRNEkGEIEQER.[IL]	HCD	2.81	0.00094	0.0086	0.324	0.29	1	Sequest HT (2)	3	582.983	-0.72	59.1638	15329	15329	P20020; Q01814; Q16720	Acetyl:2H(3	RIRNEKGEIEQER	13	3	59.164	1155	13	N-Term(Acetyl:2H(3));K6(Acetyl:2H(3))	Acetyl:2H(3)@Any N-term;Acetyl:2H(3)@K	27	QE	0.35331	TRUE	Sequest HT	Sequest HT (A2)	A	2	Unambiguous	3	P20020	Plasma membrane calcium-transporting ATPase 1 OS=Homo sapiens OX=9606 GN=ATP2B1 PE=1 SV=4	P20020; Q01814; Q16720	Plasma membrane calcium-transporting ATPase 1 OS=Homo sapiens OX=9606 GN=ATP2B1 PE=1 SV=4; Plasma membrane calcium-transporting ATPase 2 OS=Homo sapiens OX=9606 GN=ATP2B2 PE=1 SV=2; Plasma membrane calcium-transporting ATPase 3 OS=Homo sapiens OX=9606 GN=ATP2B3 PE=1 SV=3	2	3	0.2883	0	1	1	582.983	1746.94	1746.94	-0.72	-0.00042	0/0	0	0	502398	HCD	MS2	50.956	120	59.1638	15329	15320	200821_HELA_MGTG_iNrich_bRP_F01.raw	F1.1	181	1	FALSE	R	R	F1	trypsin	38483.4	120585	0.24193	0.75807	MGTG	1ST	15	140	1	TRUE	0;6	68240.1	202.139	2099.1	0.0307605
High	[R].LGRDkYkTLR.[Q]	HCD	3.53	7.6e-05	0.00027	0.812	0.57	1	Sequest HT (2)	3	447.271	0.65	59.1663	15331	15331	P26038	NA	LGRDKYKTLR	10	3	59.166	1156	10	K5(Acetyl:2H(3));K7(Acetyl:2H(3))	Acetyl:2H(3)@K;Acetyl:2H(3)@K	27	QE	0.35333	FALSE	Sequest HT	Sequest HT (A2)	A	2	Unambiguous	1	P26038	Moesin OS=Homo sapiens OX=9606 GN=MSN PE=1 SV=3	P26038	Moesin OS=Homo sapiens OX=9606 GN=MSN PE=1 SV=3	1	3	0.5722	0	1	1	447.271	1339.8	1339.8	0.65	0.00029	0/0	0	0	2.76053e+06	HCD	MS2	25.9758	31.552	59.1663	15331	15320	200821_HELA_MGTG_iNrich_bRP_F01.raw	F1.1	48	1	FALSE	R	L	F1	trypsin	456168	2.59714e+06	0.149401	0.850599	MGTG	1ST	15	140	0	FALSE	5;7	811456	NA	NA	NA
High	[R].LDDcGLTEAR.[C]	HCD	2.74	6.2e-05	0.00023	0.837	0.72	1	Sequest HT (2)	2	575.264	0	59.1807	15337	15337	P13489	NA	LDDCGLTEAR	10	2	59.181	1157	10	C4(Carbamidomethyl)	Carbamidomethyl@C	27	QE	0.353446	FALSE	Sequest HT	Sequest HT (A2)	A	2	Unambiguous	1	P13489	Ribonuclease inhibitor OS=Homo sapiens OX=9606 GN=RNH1 PE=1 SV=2	P13489	Ribonuclease inhibitor OS=Homo sapiens OX=9606 GN=RNH1 PE=1 SV=2	0	2	0.7226	0	1	1	575.264	1149.52	1149.52	0	0	0/0	0	0	1.45443e+06	HCD	MS2	52.3411	40.728	59.1807	15337	15333	200821_HELA_MGTG_iNrich_bRP_F01.raw	F1.1	58	1	FALSE	R	L	F1	trypsin	24210.7	537796	0.043079	0.956921	MGTG	1ST	15	140	0	FALSE	4	115490	NA	NA	NA
High	[R].VEEkEGIPPQQQR.[L]	HCD	2.72	0.0002	0.0011	0.577	0.47	1	Sequest HT (2)	3	528.281	1.61	59.1884	15340	15340	Q15843	NA	VEEKEGIPPQQQR	13	3	59.188	1158	13	K4(Acetyl:2H(3))	Acetyl:2H(3)@K	27	QE	0.353507	FALSE	Sequest HT	Sequest HT (A2)	A	2	Unambiguous	1	Q15843	NEDD8 OS=Homo sapiens OX=9606 GN=NEDD8 PE=1 SV=1	Q15843	NEDD8 OS=Homo sapiens OX=9606 GN=NEDD8 PE=1 SV=1	0	3	0.4706	0	1	1	528.281	1582.83	1582.83	1.61	0.00085	0/0	0	0	742838	HCD	MS2	21.5831	120	59.1884	15340	15333	200821_HELA_MGTG_iNrich_bRP_F01.raw	F1.1	164	1	FALSE	R	V	F1	trypsin	32295.6	386169	0.0771765	0.922824	MGTG	1ST	15	140	0	FALSE	4	124237	NA	NA	NA
High	[R].RkPDTIEVQQmkAQAR.[E]	HCD	4.66	4.5e-05	0.00015	0.91	0.64	1	Sequest HT (2)	3	669.029	-1.66	59.1954	15343	15343	P35241; P26038; P15311	NA	RKPDTIEVQQMKAQAR	16	3	59.195	1159	16	K2(Acetyl:2H(3));M11(Oxidation);K12(Acetyl:2H(3))	Acetyl:2H(3)@K;Oxidation@M;Acetyl:2H(3)@K	27	QE	0.353563	FALSE	Sequest HT	Sequest HT (A2)	A	2	Unambiguous	3	P35241; P26038; P15311	Radixin OS=Homo sapiens OX=9606 GN=RDX PE=1 SV=1;Moesin OS=Homo sapiens OX=9606 GN=MSN PE=1 SV=3;Ezrin OS=Homo sapiens OX=9606 GN=EZR PE=1 SV=4	P35241; P26038; P15311	Radixin OS=Homo sapiens OX=9606 GN=RDX PE=1 SV=1; Moesin OS=Homo sapiens OX=9606 GN=MSN PE=1 SV=3; Ezrin OS=Homo sapiens OX=9606 GN=EZR PE=1 SV=4	1	3	0.6352	0	1	1	669.029	2005.07	2005.08	-1.66	-0.00111	0/0	0	0	220175	HCD	MS2	18.416	120	59.1954	15343	15333	200821_HELA_MGTG_iNrich_bRP_F01.raw	F1.1	181	3	FALSE	R	R	F1	trypsin	210612	197947	0.5155	0.4845	MGTG	1ST	15	140	0	FALSE	2;11;12	56729.7	NA	NA	NA
High	[R].AGAANSQLSTSQPSLR.[H]	HCD	4.38	1.1e-05	2.8e-06	1.59	0.73	1	Sequest HT (2)	2	794.407	-1.3	59.2052	15347	15347	Q96C57	NA	AGAANSQLSTSQPSLR	16	2	59.205	1160	16		NA	27	QE	0.353642	FALSE	Sequest HT	Sequest HT (A2)	A	2	Unambiguous	1	Q96C57	Protein CUSTOS OS=Homo sapiens OX=9606 GN=CUSTOS PE=1 SV=2	Q96C57	Protein CUSTOS OS=Homo sapiens OX=9606 GN=CUSTOS PE=1 SV=2	0	2	0.7329	0	1	1	794.407	1587.81	1587.81	-1.3	-0.00104	0/0	0	0	1.29395e+06	HCD	MS2	0	120	59.2052	15347	15346	200821_HELA_MGTG_iNrich_bRP_F01.raw	F1.1	188	1	FALSE	R	A	F1	trypsin	87101.1	522575	0.142865	0.857135	MGTG	1ST	15	140	0	FALSE	NA	128762	NA	NA	NA
High	[R].LAGTSGSDkGLSGkR.[T]	HCD	4.38	1.1e-05	4.4e-06	1.52	0.76	1	Sequest HT (2)	2	762.418	-1.02	59.2118	15351	15351	Q9P016	NA	LAGTSGSDKGLSGKR	15	2	59.212	1161	15	K9(Acetyl:2H(3));K14(Acetyl:2H(3))	Acetyl:2H(3)@K;Acetyl:2H(3)@K	27	QE	0.353694	FALSE	Sequest HT	Sequest HT (A2)	A	2	Unambiguous	1	Q9P016	Thymocyte nuclear protein 1 OS=Homo sapiens OX=9606 GN=THYN1 PE=1 SV=1	Q9P016	Thymocyte nuclear protein 1 OS=Homo sapiens OX=9606 GN=THYN1 PE=1 SV=1	0	2	0.758	0	1	1	762.418	1523.83	1523.83	-1.02	-0.00078	0/0	0	0	2.03785e+06	HCD	MS2	0	120	59.2118	15351	15346	200821_HELA_MGTG_iNrich_bRP_F01.raw	F1.1	138	1	FALSE	R	L	F1	trypsin	159178	1.06758e+06	0.129755	0.870245	MGTG	1ST	15	140	0	FALSE	9;14	163415	NA	NA	NA
High	[R].skSkESARDPkPEASR.[A]	HCD	1.8	0.0011	0.01	0.302	0.41	1	Sequest HT (2)	2	977.025	-0.02	59.2388	15361	15361	Q9BTC0	Acetyl:2H(3	SKSKESARDPKPEASR	16	2	59.239	1162	16	N-Term(Acetyl:2H(3));K2(Acetyl:2H(3));K4(Acetyl:2H(3));K11(Acetyl:2H(3))	Acetyl:2H(3)@Any N-term;Acetyl:2H(3)@K;Acetyl:2H(3)@K;Acetyl:2H(3)@K	27	QE	0.35391	FALSE	Sequest HT	Sequest HT (A2)	A	2	Unambiguous	1	Q9BTC0	Death-inducer obliterator 1 OS=Homo sapiens OX=9606 GN=DIDO1 PE=1 SV=5	Q9BTC0	Death-inducer obliterator 1 OS=Homo sapiens OX=9606 GN=DIDO1 PE=1 SV=5	1	2	0.4056	0	1	1	977.025	1953.04	1953.04	-0.02	-2e-05	0/0	0	0	791927	HCD	MS2	0	120	59.2388	15361	15359	200821_HELA_MGTG_iNrich_bRP_F01.raw	F1.1	166	1	FALSE	R	S	F1	trypsin	100860	163176	0.381992	0.618008	MGTG	1ST	15	140	0	FALSE	0;2;4;11	115461	NA	NA	NA
High	[R].eADRGkEWDR.[S]	HCD	2.73	0.00016	0.00073	0.645	0.55	1	Sequest HT (2)	2	644.809	0	59.2415	15363	15363	Q9BTC0	Glu->pyro-Glu	EADRGKEWDR	10	2	59.242	1163	10	N-Term(Glu->pyro-Glu);K6(Acetyl:2H(3))	Glu->pyro-Glu@E^Any N-term;Acetyl:2H(3)@K	27	QE	0.353932	FALSE	Sequest HT	Sequest HT (A2)	A	2	Unambiguous	1	Q9BTC0	Death-inducer obliterator 1 OS=Homo sapiens OX=9606 GN=DIDO1 PE=1 SV=5	Q9BTC0	Death-inducer obliterator 1 OS=Homo sapiens OX=9606 GN=DIDO1 PE=1 SV=5	1	2	0.5458	0	1	1	644.809	1288.61	1288.61	0	0	0/0	0	0	2.29503e+06	HCD	MS2	24.6525	48.403	59.2415	15363	15359	200821_HELA_MGTG_iNrich_bRP_F01.raw	F1.1	106	1	FALSE	R	E	F1	trypsin	251677	497369	0.335997	0.664003	MGTG	1ST	15	140	0	FALSE	0;6	273937	NA	NA	NA
High	[R].gRTVkGWRPR.[R]	HCD	1.85	0.0007	0.0066	0.355	0.28	1	Sequest HT (2)	3	434.927	-0.49	59.2483	15366	15366	P08621	Acetyl:2H(3	GRTVKGWRPR	10	3	59.248	1164	10	N-Term(Acetyl:2H(3));K5(Acetyl:2H(3))	Acetyl:2H(3)@Any N-term;Acetyl:2H(3)@K	27	QE	0.353986	FALSE	Sequest HT	Sequest HT (A2)	A	2	Unambiguous	1	P08621	U1 small nuclear ribonucleoprotein 70 kDa OS=Homo sapiens OX=9606 GN=SNRNP70 PE=1 SV=2	P08621	U1 small nuclear ribonucleoprotein 70 kDa OS=Homo sapiens OX=9606 GN=SNRNP70 PE=1 SV=2	1	3	0.2757	0	1	1	434.927	1302.77	1302.77	-0.49	-0.00021	0/0	0	0	481254	HCD	MS2	55.9435	120	59.2483	15366	15359	200821_HELA_MGTG_iNrich_bRP_F01.raw	F1.1	84	1	FALSE	R	G	F1	trypsin	26747.3	81732.6	0.246565	0.753435	MGTG	1ST	15	140	0	FALSE	0;5	45050.5	NA	NA	NA
High	[R].LAGTSGSDkGLSGkR.[T]	HCD	3.2	1.8e-05	4.5e-05	1.12	0.52	1	Sequest HT (2)	3	508.615	0.07	59.2504	15367	15367	Q9P016	NA	LAGTSGSDKGLSGKR	15	3	59.25	1165	15	K9(Acetyl:2H(3));K14(Acetyl:2H(3))	Acetyl:2H(3)@K;Acetyl:2H(3)@K	27	QE	0.354003	FALSE	Sequest HT	Sequest HT (A2)	A	2	Unambiguous	1	Q9P016	Thymocyte nuclear protein 1 OS=Homo sapiens OX=9606 GN=THYN1 PE=1 SV=1	Q9P016	Thymocyte nuclear protein 1 OS=Homo sapiens OX=9606 GN=THYN1 PE=1 SV=1	0	3	0.5188	0	1	1	508.615	1523.83	1523.83	0.07	4e-05	0/0	0	0	1.58862e+06	HCD	MS2	38.3709	91.656	59.2504	15367	15359	200821_HELA_MGTG_iNrich_bRP_F01.raw	F1.1	148	1	FALSE	R	L	F1	trypsin	97734.6	750440	0.115229	0.884771	MGTG	1ST	15	140	0	FALSE	9;14	241894	NA	NA	NA
High	[R].AAAmANNLQkGSAGPMR.[L]	HCD	3.34	1.1e-05	1e-05	1.38	0.64	1	Sequest HT (2)	2	874.936	2.34	59.2937	15384	15384	Q14498	NA	AAAMANNLQKGSAGPMR	17	2	59.294	1166	17	M4(Oxidation);K10(Acetyl:2H(3))	Oxidation@M;Acetyl:2H(3)@K	27	QE	0.35435	FALSE	Sequest HT	Sequest HT (A2)	A	2	Unambiguous	1	Q14498	RNA-binding protein 39 OS=Homo sapiens OX=9606 GN=RBM39 PE=1 SV=2	Q14498	RNA-binding protein 39 OS=Homo sapiens OX=9606 GN=RBM39 PE=1 SV=2	0	2	0.6407	0	1	1	874.936	1748.87	1748.86	2.34	0.00205	0/0	0	0	536052	HCD	MS2	63.7058	120	59.2937	15384	15372	200821_HELA_MGTG_iNrich_bRP_F01.raw	F1.1	158	1	FALSE	R	A	F1	trypsin	15217.7	130422	0.104489	0.895511	MGTG	1ST	15	140	0	FALSE	4;10	17964	NA	NA	NA
High	[R].ELkQLQEER.[K]	HCD	2.4	0.00037	0.0031	0.444	0.48	1	Sequest HT (2)	2	609.332	-0.23	59.3002	15386	15386	Q15154	NA	ELKQLQEER	9	2	59.3	1167	9	K3(Acetyl:2H(3))	Acetyl:2H(3)@K	27	QE	0.354402	FALSE	Sequest HT	Sequest HT (A2)	A	2	Unambiguous	1	Q15154	Pericentriolar material 1 protein OS=Homo sapiens OX=9606 GN=PCM1 PE=1 SV=5	Q15154	Pericentriolar material 1 protein OS=Homo sapiens OX=9606 GN=PCM1 PE=1 SV=5	0	2	0.4833	0	1	1	609.332	1217.66	1217.66	-0.23	-0.00014	0/0	0	0	3364745	HCD	MS2	23.9508	24.472	59.3002	15386	15385	200821_HELA_MGTG_iNrich_bRP_F01.raw	F1.1	179	1	FALSE	R	E	F1	trypsin	42923.7	1.23773e+06	0.0335171	0.966483	MGTG	1ST	15	140	0	FALSE	3	278526	NA	NA	NA
High	[R].LETLGSASTSTPGR.[R]	HCD	2.95	4.5e-05	0.00014	0.933	0.57	1	Sequest HT (2)	2	688.855	0.75	59.3087	15391	15391	Q96FF9	NA	LETLGSASTSTPGR	14	2	59.309	1168	14		NA	27	QE	0.35447	FALSE	Sequest HT	Sequest HT (A2)	A	2	Unambiguous	1	Q96FF9	Sororin OS=Homo sapiens OX=9606 GN=CDCA5 PE=1 SV=1	Q96FF9	Sororin OS=Homo sapiens OX=9606 GN=CDCA5 PE=1 SV=1	0	2	0.5729	0	1	1	688.855	1376.7	1376.7	0.75	0.00052	0/0	0	0	740125	HCD	MS2	51.5558	92.762	59.3087	15391	15385	200821_HELA_MGTG_iNrich_bRP_F01.raw	F1.1	163	1	FALSE	R	L	F1	trypsin	109167	433308	0.201239	0.798761	MGTG	1ST	15	140	0	FALSE	NA	113808	NA	NA	NA
High	[R].kGGVGMPSRDR.[N]	HCD	2.3	0.0035	0.043	0.138	0.5	1	Sequest HT (2)	2	625.334	0.93	59.3112	15392	15392	Q92888	Acetyl:2H(3	KGGVGMPSRDR	11	2	59.311	1169	11	N-Term(Acetyl:2H(3));K1(Acetyl:2H(3))	Acetyl:2H(3)@Any N-term;Acetyl:2H(3)@K	27	QE	0.35449	FALSE	Sequest HT	Sequest HT (A2)	A	2	Unambiguous	1	Q92888	Rho guanine nucleotide exchange factor 1 OS=Homo sapiens OX=9606 GN=ARHGEF1 PE=1 SV=2	Q92888	Rho guanine nucleotide exchange factor 1 OS=Homo sapiens OX=9606 GN=ARHGEF1 PE=1 SV=2	1	2	0.5	0	1	1	625.334	1249.66	1249.66	0.93	0.00058	0/0	0	0	653113	HCD	MS2	44.1591	120	59.3112	15392	15385	200821_HELA_MGTG_iNrich_bRP_F01.raw	F1.1	170	1	FALSE	R	K	F1	trypsin	148488	142806	0.509754	0.490246	MGTG	1ST	15	140	0	FALSE	0;1	100010	NA	NA	NA
High	[R].NLEQFAR.[L]	HCD	2.39	0.00097	0.0088	0.32	0.51	1	Sequest HT (2)	2	439.23	-0.35	59.3164	15394	15394	Q9GZR7	NA	NLEQFAR	7	2	59.316	1170	7		NA	27	QE	0.354531	FALSE	Sequest HT	Sequest HT (A2)	A	2	Unambiguous	1	Q9GZR7	ATP-dependent RNA helicase DDX24 OS=Homo sapiens OX=9606 GN=DDX24 PE=1 SV=1	Q9GZR7	ATP-dependent RNA helicase DDX24 OS=Homo sapiens OX=9606 GN=DDX24 PE=1 SV=1	0	2	0.5105	0	1	1	439.23	877.452	877.453	-0.35	-0.00015	0/0	0	0	473554	HCD	MS2	24.1742	120	59.3164	15394	15385	200821_HELA_MGTG_iNrich_bRP_F01.raw	F1.1	209	1	FALSE	R	N	F1	trypsin	44722	426954	0.094815	0.905185	MGTG	1ST	15	140	0	FALSE	NA	133145	NA	NA	NA
High	[R].ISkkEIGR.[C]	HCD	1.98	0.00073	0.0069	0.349	0.2	1	Sequest HT (2)	2	510.82	0.95	59.3814	15422	15422	Q00403	NA	ISKKEIGR	8	2	59.381	1171	8	K3(Acetyl:2H(3));K4(Acetyl:2H(3))	Acetyl:2H(3)@K;Acetyl:2H(3)@K	27	QE	0.355051	FALSE	Sequest HT	Sequest HT (A2)	A	2	Unambiguous	1	Q00403	Transcription initiation factor IIB OS=Homo sapiens OX=9606 GN=GTF2B PE=1 SV=1	Q00403	Transcription initiation factor IIB OS=Homo sapiens OX=9606 GN=GTF2B PE=1 SV=1	0	2	0.202	0	1	1	510.82	1020.63	1020.63	0.95	0.00049	0/0	0	0	471215	HCD	MS2	52.8804	120	59.3814	15422	15411	200821_HELA_MGTG_iNrich_bRP_F01.raw	F1.1	40	1	FALSE	R	I	F1	trypsin	12291.5	181106	0.0635555	0.936445	MGTG	1ST	15	140	0	FALSE	3;4	45405.3	NA	NA	NA
High	[R].NIVEAAAVR.[D]	HCD	1.98	0.0013	0.013	0.279	0.61	1	Sequest HT (2)	2	471.772	-0.07	59.3904	15425	15425	P62854; Q5JNZ5	NA	NIVEAAAVR	9	2	59.39	1172	9		NA	27	QE	0.355123	FALSE	Sequest HT	Sequest HT (A2)	A	2	Unambiguous	2	P62854	40S ribosomal protein S26 OS=Homo sapiens OX=9606 GN=RPS26 PE=1 SV=3	P62854; Q5JNZ5	40S ribosomal protein S26 OS=Homo sapiens OX=9606 GN=RPS26 PE=1 SV=3; Putative 40S ribosomal protein S26-like 1 OS=Homo sapiens OX=9606 GN=RPS26P11 PE=5 SV=1	0	2	0.6061	0	1	1	471.772	942.537	942.537	-0.07	-3e-05	0/0	0	0	18586294	HCD	MS2	0.256762	3.951	59.3904	15425	15424	200821_HELA_MGTG_iNrich_bRP_F01.raw	F1.1	101	1	FALSE	R	N	F1	trypsin	1433945	6.08907e+06	0.190608	0.809392	MGTG	1ST	15	140	0	FALSE	NA	2472943	NA	NA	NA
High	[R].lAHYNkR.[S]	HCD	1.83	0.0047	0.06	0.101	0.44	1	Sequest HT (2)	2	496.281	-3.88	59.3917	15426	15426	Q16778; Q6DN03; Q5QNW6; Q99879; P33778; P58876; Q93079; O60814; Q99880; Q6DRA6; P62807; Q8N257; P06899; P23527; Q99877	Acetyl:2H(3	LAHYNKR	7	2	59.392	1173	7	N-Term(Acetyl:2H(3));K6(Acetyl:2H(3))	Acetyl:2H(3)@Any N-term;Acetyl:2H(3)@K	27	QE	0.355134	FALSE	Sequest HT	Sequest HT (A2)	A	2	Unambiguous	15	Q6DN03; O60814; Q8N257	Putative histone H2B type 2-C OS=Homo sapiens OX=9606 GN=H2BC20P PE=5 SV=3;Histone H2B type 1-K OS=Homo sapiens OX=9606 GN=H2BC12 PE=1 SV=3;Histone H2B type 3-B OS=Homo sapiens OX=9606 GN=H2BC26 PE=1 SV=3	Q16778; Q6DN03; Q5QNW6; Q99879; P33778; P58876; Q93079; O60814; Q99880; Q6DRA6; P62807; Q8N257; P06899; P23527; Q99877	Histone H2B type 2-E OS=Homo sapiens OX=9606 GN=H2BC21 PE=1 SV=3; Putative histone H2B type 2-C OS=Homo sapiens OX=9606 GN=H2BC20P PE=5 SV=3; Histone H2B type 2-F OS=Homo sapiens OX=9606 GN=H2BC18 PE=1 SV=3; Histone H2B type 1-M OS=Homo sapiens OX=9606 GN=H2BC14 PE=1 SV=3; Histone H2B type 1-B OS=Homo sapiens OX=9606 GN=H2BC3 PE=1 SV=2; Histone H2B type 1-D OS=Homo sapiens OX=9606 GN=H2BC5 PE=1 SV=2; Histone H2B type 1-H OS=Homo sapiens OX=9606 GN=H2BC9 PE=1 SV=3; Histone H2B type 1-K OS=Homo sapiens OX=9606 GN=H2BC12 PE=1 SV=3; Histone H2B type 1-L OS=Homo sapiens OX=9606 GN=H2BC13 PE=1 SV=3; Putative histone H2B type 2-D OS=Homo sapiens OX=9606 GN=H2BC19P PE=5 SV=3; Histone H2B type 1-C/E/F/G/I OS=Homo sapiens OX=9606 GN=H2BC10 PE=1 SV=4; Histone H2B type 3-B OS=Homo sapiens OX=9606 GN=H2BC26 PE=1 SV=3; Histone H2B type 1-J OS=Homo sapiens OX=9606 GN=H2BC11 PE=1 SV=3; Histone H2B type 1-O OS=Homo sapiens OX=9606 GN=H2BC17 PE=1 SV=3; Histone H2B type 1-N OS=Homo sapiens OX=9606 GN=H2BC15 PE=1 SV=3	0	2	0.4426	0	1	1	496.281	991.555	991.559	-3.88	-0.00192	0/0	0	0	1.74799e+06	HCD	MS2	35.1125	29.518	59.3917	15426	15424	200821_HELA_MGTG_iNrich_bRP_F01.raw	F1.1	86	3	FALSE	R	L	F1	trypsin	132470	1.02507e+06	0.114441	0.885559	MGTG	1ST	15	140	0	FALSE	0;6	274218	NA	NA	NA
High	[R].kkkVVHR.[T]	HCD	2.17	0.00035	0.0027	0.458	0.51	1	Sequest HT (2)	2	537.862	-0.52	59.4282	15441	15441	Q96K17; P20290	Acetyl:2H(3	KKKVVHR	7	2	59.428	1174	7	N-Term(Acetyl:2H(3));K1(Acetyl:2H(3));K2(Acetyl:2H(3));K3(Acetyl:2H(3))	Acetyl:2H(3)@Any N-term;Acetyl:2H(3)@K;Acetyl:2H(3)@K;Acetyl:2H(3)@K	27	QE	0.355426	FALSE	Sequest HT	Sequest HT (A2)	A	2	Unambiguous	2	Q96K17; P20290	Transcription factor BTF3 homolog 4 OS=Homo sapiens OX=9606 GN=BTF3L4 PE=1 SV=1;Transcription factor BTF3 OS=Homo sapiens OX=9606 GN=BTF3 PE=1 SV=1	Q96K17; P20290	Transcription factor BTF3 homolog 4 OS=Homo sapiens OX=9606 GN=BTF3L4 PE=1 SV=1; Transcription factor BTF3 OS=Homo sapiens OX=9606 GN=BTF3 PE=1 SV=1	0	2	0.5115	0	1	1	537.862	1074.72	1074.72	-0.52	-0.00028	0/0	0	0	3.16691e+06	HCD	MS2	48.0495	12.118	59.4282	15441	15437	200821_HELA_MGTG_iNrich_bRP_F01.raw	F1.1	7	2	FALSE	R	K	F1	trypsin	621396	1.88625e+06	0.2478	0.7522	MGTG	1ST	15	140	0	FALSE	0;1;2;3	529847	NA	NA	NA
High	[R].VSIYDSkR.[Q]	HCD	2.2	0.0022	0.023	0.207	0.46	1	Sequest HT (2)	2	506.78	3.04	59.4295	15442	15442	P55265	NA	VSIYDSKR	8	2	59.429	1175	8	K7(Acetyl:2H(3))	Acetyl:2H(3)@K	27	QE	0.355436	FALSE	Sequest HT	Sequest HT (A2)	A	2	Unambiguous	1	P55265	Double-stranded RNA-specific adenosine deaminase OS=Homo sapiens OX=9606 GN=ADAR PE=1 SV=4	P55265	Double-stranded RNA-specific adenosine deaminase OS=Homo sapiens OX=9606 GN=ADAR PE=1 SV=4	0	2	0.4636	0	1	1	506.78	1012.55	1012.55	3.04	0.00154	0/0	0	0	1.79614e+06	HCD	MS2	46.5558	28.962	59.4295	15442	15437	200821_HELA_MGTG_iNrich_bRP_F01.raw	F1.1	109	1	FALSE	R	V	F1	trypsin	84952.5	820716	0.0938009	0.906199	MGTG	1ST	15	140	0	FALSE	7	245162	NA	NA	NA
High	[R].RIEEQkLLR.[M]	HCD	2.19	0.0023	0.025	0.2	0.26	1	Sequest HT (2)	2	615.372	-2.43	59.431	15443	15443	Q0ZGT2	NA	RIEEQKLLR	9	2	59.431	1176	9	K6(Acetyl:2H(3))	Acetyl:2H(3)@K	27	QE	0.355448	FALSE	Sequest HT	Sequest HT (A2)	A	2	Unambiguous	1	Q0ZGT2	Nexilin OS=Homo sapiens OX=9606 GN=NEXN PE=1 SV=1	Q0ZGT2	Nexilin OS=Homo sapiens OX=9606 GN=NEXN PE=1 SV=1	1	2	0.2603	0	1	1	615.372	1229.74	1229.74	-2.43	-0.00149	0/0	0	0	821190	HCD	MS2	48.8996	56.94	59.431	15443	15437	200821_HELA_MGTG_iNrich_bRP_F01.raw	F1.1	72	1	FALSE	R	R	F1	trypsin	26329.1	119397	0.180675	0.819325	MGTG	1ST	15	140	0	FALSE	6	95321.5	NA	NA	NA
High	[R].VEEkEGIPPQQQR.[L]	HCD	2.32	7.6e-05	0.00032	0.781	0.61	1	Sequest HT (2)	2	791.917	0.65	59.4555	15452	15452	Q15843	NA	VEEKEGIPPQQQR	13	2	59.456	1177	13	K4(Acetyl:2H(3))	Acetyl:2H(3)@K	27	QE	0.355644	FALSE	Sequest HT	Sequest HT (A2)	A	2	Unambiguous	1	Q15843	NEDD8 OS=Homo sapiens OX=9606 GN=NEDD8 PE=1 SV=1	Q15843	NEDD8 OS=Homo sapiens OX=9606 GN=NEDD8 PE=1 SV=1	0	2	0.6078	0	1	1	791.917	1582.83	1582.83	0.65	0.00051	0/0	0	0	634511	HCD	MS2	0	120	59.4555	15452	15450	200821_HELA_MGTG_iNrich_bRP_F01.raw	F1.1	170	1	FALSE	R	V	F1	trypsin	29219.5	316408	0.0845405	0.915459	MGTG	1ST	15	140	0	FALSE	4	194768	NA	NA	NA
High	[R].ISSTPAkLEQR.[T]	HCD	3.17	7.4e-05	0.00026	0.817	0.58	1	Sequest HT (2)	2	637.86	-0.59	59.4712	15460	15460	P98160	NA	ISSTPAKLEQR	11	2	59.471	1178	11	K7(Acetyl:2H(3))	Acetyl:2H(3)@K	27	QE	0.35577	FALSE	Sequest HT	Sequest HT (A2)	A	2	Unambiguous	1	P98160	Basement membrane-specific heparan sulfate proteoglycan core protein OS=Homo sapiens OX=9606 GN=HSPG2 PE=1 SV=4	P98160	Basement membrane-specific heparan sulfate proteoglycan core protein OS=Homo sapiens OX=9606 GN=HSPG2 PE=1 SV=4	0	2	0.5804	0	1	1	637.86	1274.71	1274.71	-0.59	-0.00037	0/0	0	0	475672	HCD	MS2	23.6368	120	59.4712	15460	15450	200821_HELA_MGTG_iNrich_bRP_F01.raw	F1.1	147	1	FALSE	R	I	F1	trypsin	30409.7	249799	0.108525	0.891475	MGTG	1ST	15	140	0	FALSE	7	76722.6	NA	NA	NA
High	[R].LTPEEIER.[MA]	HCD	1.86	0.0024	0.026	0.194	0	1	Sequest HT (2)	2	493.761	-0.14	59.4829	15464	15464	P11021	NA	LTPEEIER	8	2	59.483	1179	8		NA	27	QE	0.355863	FALSE	Sequest HT	Sequest HT (A2)	A	2	Unambiguous	1	P11021	Endoplasmic reticulum chaperone BiP OS=Homo sapiens OX=9606 GN=HSPA5 PE=1 SV=2	P11021	Endoplasmic reticulum chaperone BiP OS=Homo sapiens OX=9606 GN=HSPA5 PE=1 SV=2	0	2	0	0	1	1	493.761	986.515	986.515	-0.14	-7e-05	0/0	0	0	14356830	HCD	MS2	11.6612	6.184	59.4829	15464	15463	200821_HELA_MGTG_iNrich_bRP_F01.raw	F1.1	137	1	FALSE	R	L	F1	trypsin	540725	6.12239e+06	0.081152	0.918848	MGTG	1ST	15	140	0	FALSE	NA	2334419	NA	NA	NA
High	[R].gALAEAARR.[C]	HCD	2.02	0.00057	0.0053	0.38	0.36	1	Sequest HT (2)	2	480.277	0.14	59.4906	15469	15469	Q96B36	Acetyl:2H(3	GALAEAARR	9	2	59.491	1180	9	N-Term(Acetyl:2H(3))	Acetyl:2H(3)@Any N-term	27	QE	0.355925	FALSE	Sequest HT	Sequest HT (A2)	A	2	Unambiguous	1	Q96B36	Proline-rich AKT1 substrate 1 OS=Homo sapiens OX=9606 GN=AKT1S1 PE=1 SV=1	Q96B36	Proline-rich AKT1 substrate 1 OS=Homo sapiens OX=9606 GN=AKT1S1 PE=1 SV=1	1	2	0.3614	0	1	1	480.277	959.546	959.546	0.14	7e-05	0/0	0	0	1.68871e+06	HCD	MS2	31.5752	34.41	59.4906	15469	15463	200821_HELA_MGTG_iNrich_bRP_F01.raw	F1.1	135	1	FALSE	R	G	F1	trypsin	179720	336558	0.348108	0.651892	MGTG	1ST	15	140	0	FALSE	0	151788	NA	NA	NA
High	[R].gmGPGTPAGYGR.[G]	HCD	3.26	4.5e-05	0.00014	0.928	0.74	1	Sequest HT (2)	2	591.275	-1.73	59.4921	15470	15470	P23246	Acetyl:2H(3	GMGPGTPAGYGR	12	2	59.492	1181	12	N-Term(Acetyl:2H(3));M2(Oxidation)	Acetyl:2H(3)@Any N-term;Oxidation@M	27	QE	0.355937	FALSE	Sequest HT	Sequest HT (A2)	A	2	Unambiguous	1	P23246	Splicing factor, proline- and glutamine-rich OS=Homo sapiens OX=9606 GN=SFPQ PE=1 SV=2	P23246	Splicing factor, proline- and glutamine-rich OS=Homo sapiens OX=9606 GN=SFPQ PE=1 SV=2	0	2	0.7423	0	1	1	591.275	1181.54	1181.54	-1.73	-0.00102	0/0	0	0	1.53344e+06	HCD	MS2	42.1109	54.077	59.4921	15470	15463	200821_HELA_MGTG_iNrich_bRP_F01.raw	F1.1	60	1	FALSE	R	G	F1	trypsin	202528	604856	0.250845	0.749155	MGTG	1ST	15	140	0	FALSE	0;2	231999	NA	NA	NA
High	[R].DDWEEkR.[H]	HCD	1.77	0.0073	0.098	0.043	0.65	1	Sequest HT (2)	2	511.735	0.85	59.4936	15471	15471	P43243	NA	DDWEEKR	7	2	59.494	1182	7	K6(Acetyl:2H(3))	Acetyl:2H(3)@K	27	QE	0.355949	FALSE	Sequest HT	Sequest HT (A2)	A	2	Unambiguous	1	P43243	Matrin-3 OS=Homo sapiens OX=9606 GN=MATR3 PE=1 SV=2	P43243	Matrin-3 OS=Homo sapiens OX=9606 GN=MATR3 PE=1 SV=2	0	2	0.6497	0	1	1	511.735	1022.46	1022.46	0.85	0.00043	0/0	0	0	1.33764e+06	HCD	MS2	21.666	54.047	59.4936	15471	15463	200821_HELA_MGTG_iNrich_bRP_F01.raw	F1.1	63	1	FALSE	R	D	F1	trypsin	46103.5	566840	0.0752166	0.924783	MGTG	1ST	15	140	0	FALSE	6	178362	NA	NA	NA
High	[R].AESEQEAYLRED.[-]	HCD	3.05	0.00018	0.00088	0.616	0.6	1	Sequest HT (2)	2	720.318	0.46	59.5177	15481	15481	Q9NR28	NA	AESEQEAYLRED	12	2	59.518	1183	12		NA	27	QE	0.356142	FALSE	Sequest HT	Sequest HT (A2)	A	2	Unambiguous	1	Q9NR28	Diablo IAP-binding mitochondrial protein OS=Homo sapiens OX=9606 GN=DIABLO PE=1 SV=1	Q9NR28	Diablo IAP-binding mitochondrial protein OS=Homo sapiens OX=9606 GN=DIABLO PE=1 SV=1	1	2	0.6	0	1	1	720.318	1439.63	1439.63	0.46	0.00033	0/0	0	0	954450	HCD	MS2	0	120	59.5177	15481	15476	200821_HELA_MGTG_iNrich_bRP_F01.raw	F1.1	39	1	FALSE	R	A	F1	trypsin	115223	366736	0.239072	0.760928	MGTG	1ST	15	140	0	FALSE	NA	70440.8	NA	NA	NA
High	[R].LcGEEkVVER.[E]	HCD	2.39	7.4e-05	0.00026	0.818	0.54	1	Sequest HT (2)	2	632.325	-1.23	59.5766	15506	15506	Q9H9E3	NA	LCGEEKVVER	10	2	59.577	1184	10	C2(Carbamidomethyl);K6(Acetyl:2H(3))	Carbamidomethyl@C;Acetyl:2H(3)@K	27	QE	0.356613	FALSE	Sequest HT	Sequest HT (A2)	A	2	Unambiguous	1	Q9H9E3	Conserved oligomeric Golgi complex subunit 4 OS=Homo sapiens OX=9606 GN=COG4 PE=1 SV=3	Q9H9E3	Conserved oligomeric Golgi complex subunit 4 OS=Homo sapiens OX=9606 GN=COG4 PE=1 SV=3	0	2	0.5397	0	1	1	632.325	1263.64	1263.64	-1.23	-0.00077	0/0	0	0	1.62039e+06	HCD	MS2	47.9568	47.49	59.5766	15506	15502	200821_HELA_MGTG_iNrich_bRP_F01.raw	F1.1	143	1	FALSE	R	L	F1	trypsin	62814.1	692524	0.0831602	0.91684	MGTG	1ST	15	140	0	FALSE	2;6	221584	NA	NA	NA
High	[R].DDWEEkR.[H]	HCD	1.61	0.00065	0.0059	0.368	0.65	1	Sequest HT (2)	1	1022.46	2.47	59.5825	15509	15509	P43243	NA	DDWEEKR	7	1	59.583	1185	7	K6(Acetyl:2H(3))	Acetyl:2H(3)@K	27	QE	0.35666	FALSE	Sequest HT	Sequest HT (A2)	A	2	Unambiguous	1	P43243	Matrin-3 OS=Homo sapiens OX=9606 GN=MATR3 PE=1 SV=2	P43243	Matrin-3 OS=Homo sapiens OX=9606 GN=MATR3 PE=1 SV=2	0	1	0.646	0	1	1	1022.46	1022.46	1022.46	2.47	0.00252	0/0	0	0	711255	HCD	MS2	0	120	59.5825	15509	15502	200821_HELA_MGTG_iNrich_bRP_F01.raw	F1.1	65	1	FALSE	R	D	F1	trypsin	3097.7	70349.1	0.0421761	0.957824	MGTG	1ST	15	140	0	FALSE	6	25545.6	NA	NA	NA
High	[R].LEkENkELR.[K]	HCD	2.67	9.6e-05	0.00041	0.738	0.28	1	Sequest HT (2)	2	624.857	-0.29	59.6034	15518	15518	O60313	NA	LEKENKELR	9	2	59.603	1186	9	K3(Acetyl:2H(3));K6(Acetyl:2H(3))	Acetyl:2H(3)@K;Acetyl:2H(3)@K	27	QE	0.356827	FALSE	Sequest HT	Sequest HT (A2)	A	2	Unambiguous	1	O60313	Dynamin-like 120 kDa protein, mitochondrial OS=Homo sapiens OX=9606 GN=OPA1 PE=1 SV=3	O60313	Dynamin-like 120 kDa protein, mitochondrial OS=Homo sapiens OX=9606 GN=OPA1 PE=1 SV=3	0	2	0.2809	0	1	1	624.857	1248.71	1248.71	-0.29	-0.00018	0/0	0	0	1.78321e+06	HCD	MS2	33.2177	70.743	59.6034	15518	15515	200821_HELA_MGTG_iNrich_bRP_F01.raw	F1.1	146	1	FALSE	R	L	F1	trypsin	88593.8	767801	0.10345	0.89655	MGTG	1ST	15	140	0	FALSE	3;6	178514	NA	NA	NA
High	[R].EkELEkEQEQEREkER.[E]	HCD	3.28	1.1e-05	8.4e-06	1.41	0.46	1	Sequest HT (2)	3	751.383	-0.07	59.6189	15524	15524	Q9Y520	NA	EKELEKEQEQEREKER	16	3	59.619	1187	16	K2(Acetyl:2H(3));K6(Acetyl:2H(3));K14(Acetyl:2H(3))	Acetyl:2H(3)@K;Acetyl:2H(3)@K;Acetyl:2H(3)@K	27	QE	0.356951	FALSE	Sequest HT	Sequest HT (A2)	A	2	Unambiguous	1	Q9Y520	Protein PRRC2C OS=Homo sapiens OX=9606 GN=PRRC2C PE=1 SV=4	Q9Y520	Protein PRRC2C OS=Homo sapiens OX=9606 GN=PRRC2C PE=1 SV=4	1	3	0.4634	0	1	1	751.383	2252.13	2252.14	-0.07	-5e-05	0/0	0	0	427016	HCD	MS2	0	120	59.6189	15524	15515	200821_HELA_MGTG_iNrich_bRP_F01.raw	F1.1	180	1	FALSE	R	E	F1	trypsin	41841	408478	0.0929142	0.907086	MGTG	1ST	15	140	0	FALSE	2;6;14	81858.3	NA	NA	NA
High	[R].kRAkEEAERLEkER.[R]	HCD	2.3	0.00069	0.0065	0.357	0.37	1	Sequest HT (2)	3	636.361	0.84	59.6215	15525	15525	P35241	NA	KRAKEEAERLEKER	14	3	59.621	1188	14	K1(Acetyl:2H(3));K4(Acetyl:2H(3));K12(Acetyl:2H(3))	Acetyl:2H(3)@K;Acetyl:2H(3)@K;Acetyl:2H(3)@K	27	QE	0.356972	FALSE	Sequest HT	Sequest HT (A2)	A	2	Unambiguous	1	P35241	Radixin OS=Homo sapiens OX=9606 GN=RDX PE=1 SV=1	P35241	Radixin OS=Homo sapiens OX=9606 GN=RDX PE=1 SV=1	2	3	0.3652	0	1	1	636.361	1907.07	1907.07	0.84	0.00054	0/0	0	0	612346	HCD	MS2	30.159	120	59.6215	15525	15515	200821_HELA_MGTG_iNrich_bRP_F01.raw	F1.1	103	1	FALSE	R	K	F1	trypsin	28343.6	63567.7	0.30838	0.69162	MGTG	1ST	15	140	0	FALSE	1;4;12	21945.3	NA	NA	NA
High	[R].kRAkEEAERLEkER.[R]	HCD	3.78	0.00011	0.00056	0.686	0.46	1	Sequest HT (2)	4	477.522	0.83	59.6714	15545	15545	P35241	NA	KRAKEEAERLEKER	14	4	59.671	1189	14	K1(Acetyl:2H(3));K4(Acetyl:2H(3));K12(Acetyl:2H(3))	Acetyl:2H(3)@K;Acetyl:2H(3)@K;Acetyl:2H(3)@K	27	QE	0.357371	FALSE	Sequest HT	Sequest HT (A2)	A	2	Unambiguous	1	P35241	Radixin OS=Homo sapiens OX=9606 GN=RDX PE=1 SV=1	P35241	Radixin OS=Homo sapiens OX=9606 GN=RDX PE=1 SV=1	2	4	0.455	0	1	1	477.522	1907.07	1907.07	0.83	0.0004	0/0	0	0	687319	HCD	MS2	21.956	120	59.6714	15545	15541	200821_HELA_MGTG_iNrich_bRP_F01.raw	F1.1	103	1	FALSE	R	K	F1	trypsin	73265.9	214755	0.254377	0.745623	MGTG	1ST	15	140	0	FALSE	1;4;12	47984.1	NA	NA	NA
High	[R].VVEEPYTVR.[E]	HCD	1.52	0.0014	0.014	0.27	0.52	1	Sequest HT (2)	2	546.289	-1.33	59.7033	15559	15559	O75153	NA	VVEEPYTVR	9	2	59.703	1190	9		NA	27	QE	0.357626	FALSE	Sequest HT	Sequest HT (A2)	A	2	Unambiguous	1	O75153	Clustered mitochondria protein homolog OS=Homo sapiens OX=9606 GN=CLUH PE=1 SV=2	O75153	Clustered mitochondria protein homolog OS=Homo sapiens OX=9606 GN=CLUH PE=1 SV=2	0	2	0.5197	0	1	1	546.289	1091.57	1091.57	-1.33	-0.00072	0/0	0	0	1.91606e+06	HCD	MS2	54.0367	17.445	59.7033	15559	15554	200821_HELA_MGTG_iNrich_bRP_F01.raw	F1.1	159	1	FALSE	R	V	F1	trypsin	143464	615732	0.188969	0.811031	MGTG	1ST	15	140	0	FALSE	NA	174734	NA	NA	NA
High	[R].VEDVMMER.[E]	HCD	2.43	0.00039	0.0034	0.431	0.6	1	Sequest HT (2)	2	504.728	-0.12	59.7052	15560	15560	P07942	NA	VEDVMMER	8	2	59.705	1191	8		NA	27	QE	0.357642	FALSE	Sequest HT	Sequest HT (A2)	A	2	Unambiguous	1	P07942	Laminin subunit beta-1 OS=Homo sapiens OX=9606 GN=LAMB1 PE=1 SV=2	P07942	Laminin subunit beta-1 OS=Homo sapiens OX=9606 GN=LAMB1 PE=1 SV=2	0	2	0.5967	0	1	1	504.728	1008.45	1008.45	-0.12	-6e-05	0/0	0	0	1.47405e+06	HCD	MS2	14.7384	77.965	59.7052	15560	15554	200821_HELA_MGTG_iNrich_bRP_F01.raw	F1.1	59	1	FALSE	R	V	F1	trypsin	162995	518656	0.239118	0.760882	MGTG	1ST	15	140	0	FALSE	NA	167014	NA	NA	NA
High	[R].eWDREkER.[D]	HCD	2.1	0.0013	0.013	0.272	0.34	1	Sequest HT (2)	2	587.788	0.24	59.7322	15571	15571	Q14152	Glu->pyro-Glu	EWDREKER	8	2	59.732	1192	8	N-Term(Glu->pyro-Glu);K6(Acetyl:2H(3))	Glu->pyro-Glu@E^Any N-term;Acetyl:2H(3)@K	27	QE	0.357858	FALSE	Sequest HT	Sequest HT (A2)	A	2	Unambiguous	1	Q14152	Eukaryotic translation initiation factor 3 subunit A OS=Homo sapiens OX=9606 GN=EIF3A PE=1 SV=1	Q14152	Eukaryotic translation initiation factor 3 subunit A OS=Homo sapiens OX=9606 GN=EIF3A PE=1 SV=1	1	2	0.3429	0	1	1	587.788	1174.57	1174.57	0.24	0.00014	0/0	0	0	2322738	HCD	MS2	16.8875	24.91	59.7322	15571	15567	200821_HELA_MGTG_iNrich_bRP_F01.raw	F1.1	97	1	FALSE	R	E	F1	trypsin	184894	429589	0.300893	0.699107	MGTG	1ST	15	140	0	FALSE	0;6	187229	NA	NA	NA
High	[R].YVGkEPSGLR.[F]	HCD	2.17	0.0002	0.001	0.594	0.48	1	Sequest HT (2)	2	575.818	-0.3	59.7357	15573	15573	O94925	NA	YVGKEPSGLR	10	2	59.736	1193	10	K4(Acetyl:2H(3))	Acetyl:2H(3)@K	27	QE	0.357886	FALSE	Sequest HT	Sequest HT (A2)	A	2	Unambiguous	1	O94925	Glutaminase kidney isoform, mitochondrial OS=Homo sapiens OX=9606 GN=GLS PE=1 SV=1	O94925	Glutaminase kidney isoform, mitochondrial OS=Homo sapiens OX=9606 GN=GLS PE=1 SV=1	0	2	0.4793	0	1	1	575.818	1150.63	1150.63	-0.3	-0.00017	0/0	0	0	1.12222e+06	HCD	MS2	37.3618	96.657	59.7357	15573	15567	200821_HELA_MGTG_iNrich_bRP_F01.raw	F1.1	150	1	FALSE	R	Y	F1	trypsin	61573.6	536119	0.103019	0.896981	MGTG	1ST	15	140	0	FALSE	4	185929	NA	NA	NA
High	[R].gARDREEDGGGLEPAAVAR.[D]	HCD	4.2	1.1e-05	3.6e-07	1.94	0.65	1	Sequest HT (2)	3	657.662	0.4	59.7472	15578	15578	Q96EU6	Acetyl:2H(3	GARDREEDGGGLEPAAVAR	19	3	59.747	1194	19	N-Term(Acetyl:2H(3))	Acetyl:2H(3)@Any N-term	27	QE	0.357978	FALSE	Sequest HT	Sequest HT (A2)	A	2	Unambiguous	1	Q96EU6	Ribosomal RNA processing protein 36 homolog OS=Homo sapiens OX=9606 GN=RRP36 PE=1 SV=1	Q96EU6	Ribosomal RNA processing protein 36 homolog OS=Homo sapiens OX=9606 GN=RRP36 PE=1 SV=1	2	3	0.6548	0	1	1	657.662	1970.97	1970.97	0.4	0.00026	0/0	0	0	486325	HCD	MS2	6.4833	120	59.7472	15578	15567	200821_HELA_MGTG_iNrich_bRP_F01.raw	F1.1	152	1	FALSE	R	G	F1	trypsin	161813	159694	0.503296	0.496704	MGTG	1ST	15	140	0	FALSE	0	86976.8	NA	NA	NA
High	[R].QLQLEAEEQR.[K]	HCD	2.55	0.00016	0.00074	0.642	0.67	1	Sequest HT (2)	2	622.317	-0.05	59.7606	15583	15583	Q8N1G4	NA	QLQLEAEEQR	10	2	59.761	1195	10		NA	27	QE	0.358085	FALSE	Sequest HT	Sequest HT (A2)	A	2	Unambiguous	1	Q8N1G4	Leucine-rich repeat-containing protein 47 OS=Homo sapiens OX=9606 GN=LRRC47 PE=1 SV=1	Q8N1G4	Leucine-rich repeat-containing protein 47 OS=Homo sapiens OX=9606 GN=LRRC47 PE=1 SV=1	0	2	0.6745	0	1	1	622.317	1243.63	1243.63	-0.05	-3e-05	0/0	0	0	2.68412e+06	HCD	MS2	48.354	28.398	59.7606	15583	15580	200821_HELA_MGTG_iNrich_bRP_F01.raw	F1.1	140	1	FALSE	R	Q	F1	trypsin	271722	821219	0.248615	0.751385	MGTG	1ST	15	140	0	FALSE	NA	146317	NA	NA	NA
High	[R].sSHSLDYDkDR.[V]	HCD	2.48	0.00036	0.003	0.446	0.52	1	Sequest HT (2)	2	706.832	0.4	59.7696	15587	15587	Q9UK61	Acetyl:2H(3	SSHSLDYDKDR	11	2	59.77	1196	11	N-Term(Acetyl:2H(3));K9(Acetyl:2H(3))	Acetyl:2H(3)@Any N-term;Acetyl:2H(3)@K	27	QE	0.358157	FALSE	Sequest HT	Sequest HT (A2)	A	2	Unambiguous	1	Q9UK61	Protein TASOR OS=Homo sapiens OX=9606 GN=TASOR PE=1 SV=3	Q9UK61	Protein TASOR OS=Homo sapiens OX=9606 GN=TASOR PE=1 SV=3	0	2	0.5202	0	1	1	706.832	1412.66	1412.66	0.4	0.00028	0/0	0	0	447769	HCD	MS2	0	120	59.7696	15587	15580	200821_HELA_MGTG_iNrich_bRP_F01.raw	F1.1	71	1	FALSE	R	S	F1	trypsin	35488.8	170960	0.171901	0.828099	MGTG	1ST	15	140	0	FALSE	0;9	48919.1	NA	NA	NA
High	[R].IMkAQALR.[D]	HCD	2.27	0.00052	0.0049	0.388	0.62	1	Sequest HT (2)	2	488.296	0.19	59.7866	15594	15594	P07900; P08238; Q58FG1	NA	IMKAQALR	8	2	59.787	1197	8	K3(Acetyl:2H(3))	Acetyl:2H(3)@K	27	QE	0.358293	FALSE	Sequest HT	Sequest HT (A2)	A	2	Unambiguous	3	P07900; P08238; Q58FG1	Heat shock protein HSP 90-alpha OS=Homo sapiens OX=9606 GN=HSP90AA1 PE=1 SV=5;Heat shock protein HSP 90-beta OS=Homo sapiens OX=9606 GN=HSP90AB1 PE=1 SV=4;Putative heat shock protein HSP 90-alpha A4 OS=Homo sapiens OX=9606 GN=HSP90AA4P PE=5 SV=1	P07900; P08238; Q58FG1	Heat shock protein HSP 90-alpha OS=Homo sapiens OX=9606 GN=HSP90AA1 PE=1 SV=5; Heat shock protein HSP 90-beta OS=Homo sapiens OX=9606 GN=HSP90AB1 PE=1 SV=4; Putative heat shock protein HSP 90-alpha A4 OS=Homo sapiens OX=9606 GN=HSP90AA4P PE=5 SV=1	0	2	0.6167	0	1	1	488.296	975.585	975.585	0.19	0.0001	0/0	0	0	64810264	HCD	MS2	3.65248	1.178	59.7866	15594	15593	200821_HELA_MGTG_iNrich_bRP_F01.raw	F1.1	74	3	FALSE	R	I	F1	trypsin	2057173	2.35601e+07	0.080304	0.919696	MGTG	1ST	15	140	0	FALSE	3	6935570	NA	NA	NA
High	[R].rDQDNMQAELNR.[L]	HCD	4.15	1.1e-05	1.8e-08	2.44	0.6	1	Sequest HT (2)	2	767.858	-0.81	59.7881	15595	15595	P33176	Acetyl:2H(3	RDQDNMQAELNR	12	2	59.788	1198	12	N-Term(Acetyl:2H(3))	Acetyl:2H(3)@Any N-term	27	QE	0.358305	TRUE	Sequest HT	Sequest HT (A2)	A	2	Unambiguous	1	P33176	Kinesin-1 heavy chain OS=Homo sapiens OX=9606 GN=KIF5B PE=1 SV=1	P33176	Kinesin-1 heavy chain OS=Homo sapiens OX=9606 GN=KIF5B PE=1 SV=1	1	2	0.6	0	1	1	767.858	1534.71	1534.71	-0.81	-0.00062	0/0	0	0	2.45203e+06	HCD	MS2	23.4737	52.863	59.7881	15595	15593	200821_HELA_MGTG_iNrich_bRP_F01.raw	F1.1	98	1	FALSE	R	R	F1	trypsin	375144	499234	0.429041	0.570959	MGTG	1ST	15	140	1	TRUE	0	130401	202.138	34085.7	0.261392
High	[R].sTITSREIQTAVR.[L]	HCD	1.71	0.0047	0.06	0.101	0.16	1	Sequest HT (2)	3	502.949	0.03	59.7906	15597	15597	Q16778; Q5QNW6; Q99879; P33778; P58876; Q93079; O60814; Q99880; P62807; P57053; P06899; P23527; Q99877	Acetyl:2H(3	STITSREIQTAVR	13	3	59.791	1199	13	N-Term(Acetyl:2H(3))	Acetyl:2H(3)@Any N-term	27	QE	0.358325	FALSE	Sequest HT	Sequest HT (A2)	A	2	Unambiguous	13	O60814	Histone H2B type 1-K OS=Homo sapiens OX=9606 GN=H2BC12 PE=1 SV=3	Q16778; Q5QNW6; Q99879; P33778; P58876; Q93079; O60814; Q99880; P62807; P57053; P06899; P23527; Q99877	Histone H2B type 2-E OS=Homo sapiens OX=9606 GN=H2BC21 PE=1 SV=3; Histone H2B type 2-F OS=Homo sapiens OX=9606 GN=H2BC18 PE=1 SV=3; Histone H2B type 1-M OS=Homo sapiens OX=9606 GN=H2BC14 PE=1 SV=3; Histone H2B type 1-B OS=Homo sapiens OX=9606 GN=H2BC3 PE=1 SV=2; Histone H2B type 1-D OS=Homo sapiens OX=9606 GN=H2BC5 PE=1 SV=2; Histone H2B type 1-H OS=Homo sapiens OX=9606 GN=H2BC9 PE=1 SV=3; Histone H2B type 1-K OS=Homo sapiens OX=9606 GN=H2BC12 PE=1 SV=3; Histone H2B type 1-L OS=Homo sapiens OX=9606 GN=H2BC13 PE=1 SV=3; Histone H2B type 1-C/E/F/G/I OS=Homo sapiens OX=9606 GN=H2BC10 PE=1 SV=4; Histone H2B type F-S OS=Homo sapiens OX=9606 GN=H2BC12L PE=1 SV=2; Histone H2B type 1-J OS=Homo sapiens OX=9606 GN=H2BC11 PE=1 SV=3; Histone H2B type 1-O OS=Homo sapiens OX=9606 GN=H2BC17 PE=1 SV=3; Histone H2B type 1-N OS=Homo sapiens OX=9606 GN=H2BC15 PE=1 SV=3	1	3	0.1579	0	1	1	502.949	1506.83	1506.83	0.03	1e-05	0/0	0	0	1.87483e+06	HCD	MS2	30.586	35.57	59.7906	15597	15593	200821_HELA_MGTG_iNrich_bRP_F01.raw	F1.1	146	1	FALSE	R	S	F1	trypsin	28196.4	298479	0.0863133	0.913687	MGTG	1ST	15	140	0	FALSE	0	124606	NA	NA	NA
High	[R].eAEkAQQSYER.[L]	HCD	2.29	0.00013	0.00061	0.673	0.55	1	Sequest HT (2)	2	683.327	0.22	59.7986	15601	15601	Q5T0N5	Glu->pyro-Glu	EAEKAQQSYER	11	2	59.799	1200	11	N-Term(Glu->pyro-Glu);K4(Acetyl:2H(3))	Glu->pyro-Glu@E^Any N-term;Acetyl:2H(3)@K	27	QE	0.358389	FALSE	Sequest HT	Sequest HT (A2)	A	2	Unambiguous	1	Q5T0N5	Formin-binding protein 1-like OS=Homo sapiens OX=9606 GN=FNBP1L PE=1 SV=3	Q5T0N5	Formin-binding protein 1-like OS=Homo sapiens OX=9606 GN=FNBP1L PE=1 SV=3	0	2	0.5502	0	1	1	683.327	1365.65	1365.65	0.22	0.00015	0/0	0	0	535319	HCD	MS2	15.4869	120	59.7986	15601	15593	200821_HELA_MGTG_iNrich_bRP_F01.raw	F1.1	114	1	FALSE	R	E	F1	trypsin	71767.8	275050	0.206932	0.793068	MGTG	1ST	15	140	0	FALSE	0;4	162498	NA	NA	NA
High	[R].DGGkAAASGQPRPEmQcPAEHEEDMYR.[A]	HCD	3.03	1.1e-05	2.8e-05	1.21	0.56	1	Sequest HT (2)	4	770.332	-3.35	59.8175	15608	15608	Q96BN8	NA	DGGKAAASGQPRPEMQCPAEHEEDMYR	27	4	59.818	1201	27	K4(Acetyl:2H(3));M15(Oxidation);C17(Carbamidomethyl)	Acetyl:2H(3)@K;Oxidation@M;Carbamidomethyl@C	27	QE	0.35854	FALSE	Sequest HT	Sequest HT (A2)	A	2	Unambiguous	1	Q96BN8	Ubiquitin thioesterase otulin OS=Homo sapiens OX=9606 GN=OTULIN PE=1 SV=3	Q96BN8	Ubiquitin thioesterase otulin OS=Homo sapiens OX=9606 GN=OTULIN PE=1 SV=3	0	4	0.5578	0	1	1	770.332	3078.31	3078.32	-3.35	-0.00258	0/0	0	0	319403	HCD	MS2	84.3993	120	59.8175	15608	15606	200821_HELA_MGTG_iNrich_bRP_F01.raw	F1.1	17	1	FALSE	R	D	F1	trypsin	9372	79092.2	0.105941	0.894059	MGTG	1ST	15	140	0	FALSE	4;15;17	19051.1	NA	NA	NA
High	[R].LVEIDNGkQR.[E]	HCD	2.79	7.6e-05	0.0003	0.793	0.51	1	Sequest HT (2)	2	608.84	0.26	59.8188	15609	15609	P02545	NA	LVEIDNGKQR	10	2	59.819	1202	10	K8(Acetyl:2H(3))	Acetyl:2H(3)@K	27	QE	0.35855	FALSE	Sequest HT	Sequest HT (A2)	A	2	Unambiguous	1	P02545	Prelamin-A/C OS=Homo sapiens OX=9606 GN=LMNA PE=1 SV=1	P02545	Prelamin-A/C OS=Homo sapiens OX=9606 GN=LMNA PE=1 SV=1	0	2	0.509	0	1	1	608.84	1216.67	1216.67	0.26	0.00016	0/0	0	0	5.92104e+06	HCD	MS2	15.4909	14.822	59.8188	15609	15606	200821_HELA_MGTG_iNrich_bRP_F01.raw	F1.1	219	1	FALSE	R	L	F1	trypsin	952764	2.35412e+06	0.288115	0.711885	MGTG	1ST	15	140	0	FALSE	8	673149	NA	NA	NA
High	[R].LDDcGLTEAR.[C]	HCD	3.19	4.5e-05	0.00016	0.907	0.79	1	Sequest HT (2)	2	575.264	0.19	59.8225	15612	15612	P13489	NA	LDDCGLTEAR	10	2	59.822	1203	10	C4(Carbamidomethyl)	Carbamidomethyl@C	27	QE	0.35858	FALSE	Sequest HT	Sequest HT (A2)	A	2	Unambiguous	1	P13489	Ribonuclease inhibitor OS=Homo sapiens OX=9606 GN=RNH1 PE=1 SV=2	P13489	Ribonuclease inhibitor OS=Homo sapiens OX=9606 GN=RNH1 PE=1 SV=2	0	2	0.7868	0	1	1	575.264	1149.52	1149.52	0.19	0.00011	0/0	0	0	2167878	HCD	MS2	38.3621	31.866	59.8225	15612	15606	200821_HELA_MGTG_iNrich_bRP_F01.raw	F1.1	61	1	FALSE	R	L	F1	trypsin	82072.3	1.19565e+06	0.0642334	0.935767	MGTG	1ST	15	140	0	FALSE	4	267291	NA	NA	NA
High	[R].ImkAQALR.[D]	HCD	1.76	0.0003	0.002	0.499	0.35	1	Sequest HT (2)	2	496.294	0.77	59.8238	15613	15613	P07900; P08238; Q58FG1	NA	IMKAQALR	8	2	59.824	1204	8	M2(Oxidation);K3(Acetyl:2H(3))	Oxidation@M;Acetyl:2H(3)@K	27	QE	0.35859	FALSE	Sequest HT	Sequest HT (A2)	A	2	Unambiguous	3	P07900; P08238; Q58FG1	Heat shock protein HSP 90-alpha OS=Homo sapiens OX=9606 GN=HSP90AA1 PE=1 SV=5;Heat shock protein HSP 90-beta OS=Homo sapiens OX=9606 GN=HSP90AB1 PE=1 SV=4;Putative heat shock protein HSP 90-alpha A4 OS=Homo sapiens OX=9606 GN=HSP90AA4P PE=5 SV=1	P07900; P08238; Q58FG1	Heat shock protein HSP 90-alpha OS=Homo sapiens OX=9606 GN=HSP90AA1 PE=1 SV=5; Heat shock protein HSP 90-beta OS=Homo sapiens OX=9606 GN=HSP90AB1 PE=1 SV=4; Putative heat shock protein HSP 90-alpha A4 OS=Homo sapiens OX=9606 GN=HSP90AA4P PE=5 SV=1	0	2	0.3523	0	1	1	496.294	991.58	991.58	0.77	0.00038	0/0	0	0	1.38282e+06	HCD	MS2	54.7611	18.001	59.8238	15613	15606	200821_HELA_MGTG_iNrich_bRP_F01.raw	F1.1	105	3	FALSE	R	I	F1	trypsin	52397.9	687331	0.070834	0.929166	MGTG	1ST	15	140	0	FALSE	2;3	199762	NA	NA	NA
High	[R].LkEPTkVASGR.[T]	HCD	2.38	9.6e-05	0.00042	0.734	0.37	1	Sequest HT (2)	2	638.38	-0.22	59.8454	15622	15622	Q8NEY1	NA	LKEPTKVASGR	11	2	59.845	1205	11	K2(Acetyl:2H(3));K6(Acetyl:2H(3))	Acetyl:2H(3)@K;Acetyl:2H(3)@K	27	QE	0.358763	FALSE	Sequest HT	Sequest HT (A2)	A	2	Unambiguous	1	Q8NEY1	Neuron navigator 1 OS=Homo sapiens OX=9606 GN=NAV1 PE=1 SV=2	Q8NEY1	Neuron navigator 1 OS=Homo sapiens OX=9606 GN=NAV1 PE=1 SV=2	0	2	0.3697	0	1	1	638.38	1275.75	1275.75	-0.22	-0.00014	0/0	0	0	1.64448e+06	HCD	MS2	24.0267	53.441	59.8454	15622	15619	200821_HELA_MGTG_iNrich_bRP_F01.raw	F1.1	108	1	FALSE	R	L	F1	trypsin	276890	855618	0.244493	0.755507	MGTG	1ST	15	140	0	FALSE	2;6	346776	NA	NA	NA
High	[R].kQELEAQVAER.[R]	HCD	2.98	0.0001	0.00045	0.723	0.54	1	Sequest HT (2)	2	673.36	-1.28	59.8496	15624	15624	Q9BT92	NA	KQELEAQVAER	11	2	59.85	1206	11	K1(Acetyl:2H(3))	Acetyl:2H(3)@K	27	QE	0.358797	FALSE	Sequest HT	Sequest HT (A2)	A	2	Unambiguous	1	Q9BT92	Trichoplein keratin filament-binding protein OS=Homo sapiens OX=9606 GN=TCHP PE=1 SV=1	Q9BT92	Trichoplein keratin filament-binding protein OS=Homo sapiens OX=9606 GN=TCHP PE=1 SV=1	0	2	0.5403	0	1	1	673.36	1345.71	1345.71	-1.28	-0.00086	0/0	0	0	1.00027e+06	HCD	MS2	19.655	60.239	59.8496	15624	15619	200821_HELA_MGTG_iNrich_bRP_F01.raw	F1.1	206	1	FALSE	R	K	F1	trypsin	99543.1	355001	0.218995	0.781005	MGTG	1ST	15	140	0	FALSE	1	95809.5	NA	NA	NA
High	[R].kTkDDEGATPIkR.[R]	HCD	3.6	1.1e-05	4.9e-06	1.5	0.71	1	Sequest HT (2)	2	797.444	1.4	59.8547	15626	15626	Q70CQ2	NA	KTKDDEGATPIKR	13	2	59.855	1207	13	K1(Acetyl:2H(3));K3(Acetyl:2H(3));K12(Acetyl:2H(3))	Acetyl:2H(3)@K;Acetyl:2H(3)@K;Acetyl:2H(3)@K	27	QE	0.358838	FALSE	Sequest HT	Sequest HT (A2)	A	2	Unambiguous	1	Q70CQ2	Ubiquitin carboxyl-terminal hydrolase 34 OS=Homo sapiens OX=9606 GN=USP34 PE=1 SV=2	Q70CQ2	Ubiquitin carboxyl-terminal hydrolase 34 OS=Homo sapiens OX=9606 GN=USP34 PE=1 SV=2	0	2	0.7111	0	1	1	797.444	1593.88	1593.88	1.4	0.00112	0/0	0	0	442240	HCD	MS2	0	120	59.8547	15626	15619	200821_HELA_MGTG_iNrich_bRP_F01.raw	F1.1	142	1	FALSE	R	K	F1	trypsin	37128.6	269216	0.121199	0.878801	MGTG	1ST	15	140	0	FALSE	1;3;12	58639.7	NA	NA	NA
High	[R].amEALAR.[R]	HCD	2.08	0.00069	0.0065	0.357	0.45	1	Sequest HT (2)	2	411.714	-0.53	59.8573	15627	15627	Q7L014	Acetyl:2H(3	AMEALAR	7	2	59.857	1208	7	N-Term(Acetyl:2H(3));M2(Oxidation)	Acetyl:2H(3)@Any N-term;Oxidation@M	27	QE	0.358858	FALSE	Sequest HT	Sequest HT (A2)	A	2	Unambiguous	1	Q7L014	Probable ATP-dependent RNA helicase DDX46 OS=Homo sapiens OX=9606 GN=DDX46 PE=1 SV=2	Q7L014	Probable ATP-dependent RNA helicase DDX46 OS=Homo sapiens OX=9606 GN=DDX46 PE=1 SV=2	0	2	0.4519	0	1	1	411.714	822.421	822.422	-0.53	-0.00022	0/0	0	0	420489	HCD	MS2	17.0804	120	59.8573	15627	15619	200821_HELA_MGTG_iNrich_bRP_F01.raw	F1.1	156	1	FALSE	R	A	F1	trypsin	57716.6	207049	0.217991	0.782009	MGTG	1ST	15	140	0	FALSE	0;2	50226.4	NA	NA	NA
