## Supplementary Data 2 for "Implementing N-terminomics and machine learning to probe *in vivo* Nt-arginylation" (part 16 of 448)

### Sheet: All identified PSM (continued)
Confidence	Sequence	ActivationÂ Type	XCorr	Percolator q-Value	Percolator PEP	Percolator SVMScore	Î”Score	Rank	SearchÂ Engine	Charge	PrecursorÂ m/zÂ [Da]	error [ppm]	RT	scan_num	Last Scan	Protein Accessions	nmod	strip_seq	seq_len	charge	rt	index	nAA	Modifications	mods	nce	instrument	rt_norm	Checked	Identifying Node Type	Identifying Node	Search ID	Identifying Node No	PSM Ambiguity	Number of Proteins	Master Protein Accessions	Master Protein Descriptions	Protein Accessions	Protein Descriptions	Number of Missed Cleavages	Original Precursor Charge	Delta Score	Delta Cn	Search Engine Rank	Concatenated Rank	mz in Da	MHplus in Da	Theo MHplus in Da	Delta M in ppm	Delta mz in Da	Ions Matched	Matched Ions	Total Ions	Intensity	Activation Type	MS Order	Isolation Interference in Percent	Ion Inject Time in ms	RT in min	Last Scan	Master Scans	Spectrum File	File ID	Peptides Matched	Number of Protein Groups	Contaminant	P1	P1prime	file_id_series	enzyme	bion_int	yion_int	bion_int_perc	yion_int_perc	fraction	replicate	left_time	right_time	nt_arg	artefact_arg	mod_sites	ion_int_relative_max	diagnostic_ion_mz	diagnostic_ion_int	diagnostic_ion_int_relative
High	[R].lSkEEIER.[M]	HCD	2.04	0.0092	0.13	0.011	0.39	1	Sequest HT (2)	2	547.305	2.44	59.8774	15636	15636	P0DMV9; P34931	Acetyl:2H(3	LSKEEIER	8	2	59.877	1209	8	N-Term(Acetyl:2H(3));K3(Acetyl:2H(3))	Acetyl:2H(3)@Any N-term;Acetyl:2H(3)@K	27	QE	0.359019	FALSE	Sequest HT	Sequest HT (A2)	A	2	Unambiguous	2	P0DMV9; P34931	Heat shock 70 kDa protein 1B OS=Homo sapiens OX=9606 GN=HSPA1B PE=1 SV=1;Heat shock 70 kDa protein 1-like OS=Homo sapiens OX=9606 GN=HSPA1L PE=1 SV=2	P0DMV9; P34931	Heat shock 70 kDa protein 1B OS=Homo sapiens OX=9606 GN=HSPA1B PE=1 SV=1; Heat shock 70 kDa protein 1-like OS=Homo sapiens OX=9606 GN=HSPA1L PE=1 SV=2	0	2	0.3873	0	1	1	547.305	1093.6	1093.6	2.44	0.00134	0/0	0	0	3614007	HCD	MS2	21.2333	15.191	59.8774	15636	15632	200821_HELA_MGTG_iNrich_bRP_F01.raw	F1.1	124	2	FALSE	R	L	F1	trypsin	99684.6	1.17674e+06	0.0780969	0.921903	MGTG	1ST	15	140	0	FALSE	0;3	324157	NA	NA	NA
High	[R].VSHQGYSTEAEFEEPR.[V]	HCD	3.39	1.8e-05	6.6e-05	1.06	0.56	1	Sequest HT (2)	3	622.615	-0.17	59.8802	15638	15638	P30533	NA	VSHQGYSTEAEFEEPR	16	3	59.88	1210	16		NA	27	QE	0.359042	FALSE	Sequest HT	Sequest HT (A2)	A	2	Unambiguous	1	P30533	Alpha-2-macroglobulin receptor-associated protein OS=Homo sapiens OX=9606 GN=LRPAP1 PE=1 SV=1	P30533	Alpha-2-macroglobulin receptor-associated protein OS=Homo sapiens OX=9606 GN=LRPAP1 PE=1 SV=1	0	3	0.5634	0	1	1	622.615	1865.83	1865.83	-0.17	-0.00011	0/0	0	0	1.62615e+06	HCD	MS2	47.3207	43.91	59.8802	15638	15632	200821_HELA_MGTG_iNrich_bRP_F01.raw	F1.1	65	1	FALSE	R	V	F1	trypsin	104876	752113	0.122377	0.877623	MGTG	1ST	15	140	0	FALSE	NA	181167	NA	NA	NA
High	[R].SEQQkkQQEAEkLHRQER.[K]	HCD	3.63	0.0001	0.00046	0.72	0.43	1	Sequest HT (2)	4	604.572	-0.41	59.8862	15641	15641	Q9BSC4	NA	SEQQKKQQEAEKLHRQER	18	4	59.886	1211	18	K5(Acetyl:2H(3));K6(Acetyl:2H(3));K12(Acetyl:2H(3))	Acetyl:2H(3)@K;Acetyl:2H(3)@K;Acetyl:2H(3)@K	27	QE	0.35909	FALSE	Sequest HT	Sequest HT (A2)	A	2	Unambiguous	1	Q9BSC4	Nucleolar protein 10 OS=Homo sapiens OX=9606 GN=NOL10 PE=1 SV=1	Q9BSC4	Nucleolar protein 10 OS=Homo sapiens OX=9606 GN=NOL10 PE=1 SV=1	1	4	0.427	0	1	1	604.572	2415.27	2415.27	-0.41	-0.00025	0/0	0	0	809260	HCD	MS2	27.5708	120	59.8862	15641	15632	200821_HELA_MGTG_iNrich_bRP_F01.raw	F1.1	216	1	FALSE	R	S	F1	trypsin	72501.3	277573	0.207102	0.792898	MGTG	1ST	15	140	0	FALSE	5;6;12	54958.1	NA	NA	NA
High	[R].LSPATENkLR.[L]	HCD	2.31	0.00037	0.0031	0.443	0.37	1	Sequest HT (2)	2	587.335	-3.1	59.8877	15642	15642	Q8N1F7	NA	LSPATENKLR	10	2	59.888	1212	10	K8(Acetyl:2H(3))	Acetyl:2H(3)@K	27	QE	0.359102	FALSE	Sequest HT	Sequest HT (A2)	A	2	Unambiguous	1	Q8N1F7	Nuclear pore complex protein Nup93 OS=Homo sapiens OX=9606 GN=NUP93 PE=1 SV=2	Q8N1F7	Nuclear pore complex protein Nup93 OS=Homo sapiens OX=9606 GN=NUP93 PE=1 SV=2	0	2	0.3723	0	1	1	587.335	1173.66	1173.67	-3.1	-0.00182	0/0	0	0	687597	HCD	MS2	55.7055	50.753	59.8877	15642	15632	200821_HELA_MGTG_iNrich_bRP_F01.raw	F1.1	152	1	FALSE	R	L	F1	trypsin	59812.7	978894	0.0575838	0.942416	MGTG	1ST	15	140	0	FALSE	8	236926	NA	NA	NA
High	[R].TkALIVDEScRR.[-]	HCD	2.79	0.00011	0.00048	0.712	0.62	1	Sequest HT (2)	3	498.272	1.33	59.8896	15643	15643	Q6NYC8	NA	TKALIVDESCRR	12	3	59.89	1213	12	K2(Acetyl:2H(3));C10(Carbamidomethyl)	Acetyl:2H(3)@K;Carbamidomethyl@C	27	QE	0.359117	FALSE	Sequest HT	Sequest HT (A2)	A	2	Unambiguous	1	Q6NYC8	Phostensin OS=Homo sapiens OX=9606 GN=PPP1R18 PE=1 SV=1	Q6NYC8	Phostensin OS=Homo sapiens OX=9606 GN=PPP1R18 PE=1 SV=1	1	3	0.6237	0	1	1	498.272	1492.8	1492.8	1.33	0.00066	0/0	0	0	682770	HCD	MS2	23.3255	84.324	59.8896	15643	15632	200821_HELA_MGTG_iNrich_bRP_F01.raw	F1.1	184	1	FALSE	R	T	F1	trypsin	81003.6	626651	0.114468	0.885532	MGTG	1ST	15	140	0	FALSE	2;10	266749	NA	NA	NA
High	[R].EDAGDNDDTEGAIGVR.[N]	HCD	3.48	1.1e-05	1.8e-05	1.28	0.83	1	Sequest HT (2)	2	817.351	0.39	59.8978	15646	15646	Q9H0S4	NA	EDAGDNDDTEGAIGVR	16	2	59.898	1214	16		NA	27	QE	0.359182	FALSE	Sequest HT	Sequest HT (A2)	A	2	Unambiguous	1	Q9H0S4	Probable ATP-dependent RNA helicase DDX47 OS=Homo sapiens OX=9606 GN=DDX47 PE=1 SV=1	Q9H0S4	Probable ATP-dependent RNA helicase DDX47 OS=Homo sapiens OX=9606 GN=DDX47 PE=1 SV=1	0	2	0.8333	0	1	1	817.351	1633.69	1633.69	0.39	0.00032	0/0	0	0	651963	HCD	MS2	0	120	59.8978	15646	15645	200821_HELA_MGTG_iNrich_bRP_F01.raw	F1.1	17	1	FALSE	R	E	F1	trypsin	24051.1	316565	0.0706106	0.929389	MGTG	1ST	15	140	0	FALSE	NA	49360.1	NA	NA	NA
High	[R].iRATVNSQEQkR.[L]	HCD	3	4e-05	0.00012	0.951	0.59	1	Sequest HT (2)	2	760.426	-0.21	59.9004	15647	15647	P52564; P46734	Acetyl:2H(3	IRATVNSQEQKR	12	2	59.9	1215	12	N-Term(Acetyl:2H(3));K11(Acetyl:2H(3))	Acetyl:2H(3)@Any N-term;Acetyl:2H(3)@K	27	QE	0.359203	FALSE	Sequest HT	Sequest HT (A2)	A	2	Unambiguous	2	P52564; P46734	Dual specificity mitogen-activated protein kinase kinase 6 OS=Homo sapiens OX=9606 GN=MAP2K6 PE=1 SV=1;Dual specificity mitogen-activated protein kinase kinase 3 OS=Homo sapiens OX=9606 GN=MAP2K3 PE=1 SV=2	P52564; P46734	Dual specificity mitogen-activated protein kinase kinase 6 OS=Homo sapiens OX=9606 GN=MAP2K6 PE=1 SV=1; Dual specificity mitogen-activated protein kinase kinase 3 OS=Homo sapiens OX=9606 GN=MAP2K3 PE=1 SV=2	1	2	0.59	0	1	1	760.426	1519.85	1519.85	-0.21	-0.00016	0/0	0	0	807505	HCD	MS2	0	120	59.9004	15647	15645	200821_HELA_MGTG_iNrich_bRP_F01.raw	F1.1	148	2	FALSE	R	I	F1	trypsin	24068.6	71387.4	0.252143	0.747857	MGTG	1ST	15	140	0	FALSE	0;11	39081.1	NA	NA	NA
High	[R].STINPSkASTNPDRVQGAGGQNMR.[D]	HCD	5.04	1.1e-05	1e-05	1.37	0.68	1	Sequest HT (2)	3	844.421	0.54	59.903	15648	15648	Q13823	NA	STINPSKASTNPDRVQGAGGQNMR	24	3	59.903	1216	24	K7(Acetyl:2H(3))	Acetyl:2H(3)@K	27	QE	0.359224	FALSE	Sequest HT	Sequest HT (A2)	A	2	Unambiguous	1	Q13823	Nucleolar GTP-binding protein 2 OS=Homo sapiens OX=9606 GN=GNL2 PE=1 SV=1	Q13823	Nucleolar GTP-binding protein 2 OS=Homo sapiens OX=9606 GN=GNL2 PE=1 SV=1	1	3	0.6806	0	1	1	844.421	2531.25	2531.25	0.54	0.00046	0/0	0	0	1.79369e+06	HCD	MS2	0	120	59.903	15648	15645	200821_HELA_MGTG_iNrich_bRP_F01.raw	F1.1	179	1	FALSE	R	S	F1	trypsin	107586	1.46658e+06	0.0683448	0.931655	MGTG	1ST	15	140	0	FALSE	7	426502	NA	NA	NA
High	[R].kDLNRGQIIGEGR.[Y]	HCD	4.19	1.8e-05	3.1e-05	1.19	0.61	1	Sequest HT (2)	3	500.949	0.13	59.9331	15663	15663	P82675	NA	KDLNRGQIIGEGR	13	3	59.933	1217	13	K1(Acetyl:2H(3))	Acetyl:2H(3)@K	27	QE	0.359465	FALSE	Sequest HT	Sequest HT (A2)	A	2	Unambiguous	1	P82675	28S ribosomal protein S5, mitochondrial OS=Homo sapiens OX=9606 GN=MRPS5 PE=1 SV=2	P82675	28S ribosomal protein S5, mitochondrial OS=Homo sapiens OX=9606 GN=MRPS5 PE=1 SV=2	1	3	0.6062	0	1	1	500.949	1500.83	1500.83	0.13	6e-05	0/0	0	0	1.94344e+06	HCD	MS2	25.0523	51.463	59.9331	15663	15658	200821_HELA_MGTG_iNrich_bRP_F01.raw	F1.1	147	1	FALSE	R	K	F1	trypsin	203801	764945	0.210376	0.789624	MGTG	1ST	15	140	0	FALSE	1	145932	NA	NA	NA
High	[R].skDkGATkESSEkDRGRDkTR.[K]	HCD	3.34	0.00034	0.0026	0.466	0.52	1	Sequest HT (2)	3	883.808	-0.03	59.9357	15664	15664	Q15287	Acetyl:2H(3	SKDKGATKESSEKDRGRDKTR	21	3	59.936	1218	21	N-Term(Acetyl:2H(3));K2(Acetyl:2H(3));K4(Acetyl:2H(3));K8(Acetyl:2H(3));K13(Acetyl:2H(3));K19(Acetyl:2H(3))	Acetyl:2H(3)@Any N-term;Acetyl:2H(3)@K;Acetyl:2H(3)@K;Acetyl:2H(3)@K;Acetyl:2H(3)@K;Acetyl:2H(3)@K	27	QE	0.359486	FALSE	Sequest HT	Sequest HT (A2)	A	2	Unambiguous	1	Q15287	RNA-binding protein with serine-rich domain 1 OS=Homo sapiens OX=9606 GN=RNPS1 PE=1 SV=1	Q15287	RNA-binding protein with serine-rich domain 1 OS=Homo sapiens OX=9606 GN=RNPS1 PE=1 SV=1	2	3	0.521	0	1	1	883.808	2649.41	2649.41	-0.03	-2e-05	0/0	0	0	1.01921e+06	HCD	MS2	0	120	59.9357	15664	15658	200821_HELA_MGTG_iNrich_bRP_F01.raw	F1.1	182	1	FALSE	R	S	F1	trypsin	72627.4	216671	0.251046	0.748954	MGTG	1ST	15	140	0	FALSE	0;2;4;8;13;19	68521.2	NA	NA	NA
High	[R].AkENAEDAGGkkLR.[L]	HCD	3.94	1.1e-05	3e-05	1.2	0.63	1	Sequest HT (2)	3	541.3	-0.46	59.9386	15666	15666	Q8TDZ2	NA	AKENAEDAGGKKLR	14	3	59.939	1219	14	K2(Acetyl:2H(3));K11(Acetyl:2H(3));K12(Acetyl:2H(3))	Acetyl:2H(3)@K;Acetyl:2H(3)@K;Acetyl:2H(3)@K	27	QE	0.359509	FALSE	Sequest HT	Sequest HT (A2)	A	2	Unambiguous	1	Q8TDZ2	[F-actin]-monooxygenase MICAL1 OS=Homo sapiens OX=9606 GN=MICAL1 PE=1 SV=2	Q8TDZ2	[F-actin]-monooxygenase MICAL1 OS=Homo sapiens OX=9606 GN=MICAL1 PE=1 SV=2	0	3	0.6294	0	1	1	541.3	1621.88	1621.89	-0.46	-0.00025	0/0	0	0	1.13603e+06	HCD	MS2	24.29	51.462	59.9386	15666	15658	200821_HELA_MGTG_iNrich_bRP_F01.raw	F1.1	165	1	FALSE	R	A	F1	trypsin	158571	504236	0.239242	0.760758	MGTG	1ST	15	140	0	FALSE	2;11;12	123228	NA	NA	NA
High	[R].NIVEAAAVR.[D]	HCD	1.77	0.00046	0.0043	0.404	0.5	1	Sequest HT (2)	2	471.773	1.73	59.9406	15667	15667	P62854; Q5JNZ5	NA	NIVEAAAVR	9	2	59.941	1220	9		NA	27	QE	0.359525	FALSE	Sequest HT	Sequest HT (A2)	A	2	Unambiguous	2	P62854	40S ribosomal protein S26 OS=Homo sapiens OX=9606 GN=RPS26 PE=1 SV=3	P62854; Q5JNZ5	40S ribosomal protein S26 OS=Homo sapiens OX=9606 GN=RPS26 PE=1 SV=3; Putative 40S ribosomal protein S26-like 1 OS=Homo sapiens OX=9606 GN=RPS26P11 PE=5 SV=1	0	2	0.4972	0	1	1	471.773	942.538	942.537	1.73	0.00082	0/0	0	0	732081	HCD	MS2	54.0269	87.713	59.9406	15667	15658	200821_HELA_MGTG_iNrich_bRP_F01.raw	F1.1	101	1	FALSE	R	N	F1	trypsin	135188	342712	0.28288	0.71712	MGTG	1ST	15	140	0	FALSE	NA	97413.8	NA	NA	NA
High	[R].kkkVVHR.[T]	HCD	2.51	0.00036	0.0029	0.452	0.54	1	Sequest HT (2)	2	537.862	0.04	59.9537	15672	15672	Q96K17; P20290	Acetyl:2H(3	KKKVVHR	7	2	59.954	1221	7	N-Term(Acetyl:2H(3));K1(Acetyl:2H(3));K2(Acetyl:2H(3));K3(Acetyl:2H(3))	Acetyl:2H(3)@Any N-term;Acetyl:2H(3)@K;Acetyl:2H(3)@K;Acetyl:2H(3)@K	27	QE	0.35963	FALSE	Sequest HT	Sequest HT (A2)	A	2	Unambiguous	2	Q96K17; P20290	Transcription factor BTF3 homolog 4 OS=Homo sapiens OX=9606 GN=BTF3L4 PE=1 SV=1;Transcription factor BTF3 OS=Homo sapiens OX=9606 GN=BTF3 PE=1 SV=1	Q96K17; P20290	Transcription factor BTF3 homolog 4 OS=Homo sapiens OX=9606 GN=BTF3L4 PE=1 SV=1; Transcription factor BTF3 OS=Homo sapiens OX=9606 GN=BTF3 PE=1 SV=1	0	2	0.5378	0	1	1	537.862	1074.72	1074.72	0.04	2e-05	0/0	0	0	2.63918e+06	HCD	MS2	29.3681	30.023	59.9537	15672	15671	200821_HELA_MGTG_iNrich_bRP_F01.raw	F1.1	7	2	FALSE	R	K	F1	trypsin	326657	956206	0.254631	0.745369	MGTG	1ST	15	140	0	FALSE	0;1;2;3	212949	NA	NA	NA
High	[R].rkEEAkESPSAAGPEDkSQSkRR.[A]	HCD	4.33	1.1e-05	2.7e-09	2.76	0.7	1	Sequest HT (2)	3	932.823	-5.47	59.9711	15680	15680	Q3KQU3	Acetyl:2H(3	RKEEAKESPSAAGPEDKSQSKRR	23	3	59.971	1222	23	N-Term(Acetyl:2H(3));K2(Acetyl:2H(3));K6(Acetyl:2H(3));K17(Acetyl:2H(3));K21(Acetyl:2H(3))	Acetyl:2H(3)@Any N-term;Acetyl:2H(3)@K;Acetyl:2H(3)@K;Acetyl:2H(3)@K;Acetyl:2H(3)@K	27	QE	0.359769	TRUE	Sequest HT	Sequest HT (A2)	A	2	Unambiguous	1	Q3KQU3	MAP7 domain-containing protein 1 OS=Homo sapiens OX=9606 GN=MAP7D1 PE=1 SV=1	Q3KQU3	MAP7 domain-containing protein 1 OS=Homo sapiens OX=9606 GN=MAP7D1 PE=1 SV=1	2	3	0.6975	0	1	1	932.823	2796.46	2796.47	-5.47	-0.0051	0/0	0	0	844189	HCD	MS2	25.6456	120	59.9711	15680	15671	200821_HELA_MGTG_iNrich_bRP_F01.raw	F1.1	201	1	FALSE	R	R	F1	trypsin	171903	343841	0.33331	0.66669	MGTG	1ST	15	140	1	TRUE	0;2;6;17;21	177374	202.138	11230	0.0633125
High	[R].AEIkHFVSER.[K]	HCD	3.03	0.00016	0.00075	0.64	0.46	1	Sequest HT (2)	3	420.898	1.61	59.9833	15685	15685	Q9NUQ6	NA	AEIKHFVSER	10	3	59.983	1223	10	K4(Acetyl:2H(3))	Acetyl:2H(3)@K	27	QE	0.359866	FALSE	Sequest HT	Sequest HT (A2)	A	2	Unambiguous	1	Q9NUQ6	SPATS2-like protein OS=Homo sapiens OX=9606 GN=SPATS2L PE=1 SV=2	Q9NUQ6	SPATS2-like protein OS=Homo sapiens OX=9606 GN=SPATS2L PE=1 SV=2	0	3	0.462	0	1	1	420.898	1260.68	1260.68	1.61	0.00068	0/0	0	0	499434	HCD	MS2	60.3951	120	59.9833	15685	15684	200821_HELA_MGTG_iNrich_bRP_F01.raw	F1.1	199	1	FALSE	R	A	F1	trypsin	22506.7	302150	0.0693246	0.930675	MGTG	1ST	15	140	0	FALSE	4	56222.8	NA	NA	NA
High	[R].AkENAEDAGGkkLR.[L]	HCD	4.06	1.1e-05	4.6e-06	1.51	0.58	1	Sequest HT (2)	2	811.447	0.3	59.9858	15686	15686	Q8TDZ2	NA	AKENAEDAGGKKLR	14	2	59.986	1224	14	K2(Acetyl:2H(3));K11(Acetyl:2H(3));K12(Acetyl:2H(3))	Acetyl:2H(3)@K;Acetyl:2H(3)@K;Acetyl:2H(3)@K	27	QE	0.359886	FALSE	Sequest HT	Sequest HT (A2)	A	2	Unambiguous	1	Q8TDZ2	[F-actin]-monooxygenase MICAL1 OS=Homo sapiens OX=9606 GN=MICAL1 PE=1 SV=2	Q8TDZ2	[F-actin]-monooxygenase MICAL1 OS=Homo sapiens OX=9606 GN=MICAL1 PE=1 SV=2	0	2	0.5813	0	1	1	811.447	1621.89	1621.89	0.3	0.00024	0/0	0	0	726844	HCD	MS2	0	120	59.9858	15686	15684	200821_HELA_MGTG_iNrich_bRP_F01.raw	F1.1	162	1	FALSE	R	A	F1	trypsin	105738	358531	0.227752	0.772248	MGTG	1ST	15	140	0	FALSE	2;11;12	63072.4	NA	NA	NA
High	[R].AkAGLLER.[V]	HCD	2.17	0.0011	0.01	0.306	0.38	1	Sequest HT (2)	2	451.779	1.58	59.989	15688	15688	Q00341	NA	AKAGLLER	8	2	59.989	1225	8	K2(Acetyl:2H(3))	Acetyl:2H(3)@K	27	QE	0.359912	FALSE	Sequest HT	Sequest HT (A2)	A	2	Unambiguous	1	Q00341	Vigilin OS=Homo sapiens OX=9606 GN=HDLBP PE=1 SV=2	Q00341	Vigilin OS=Homo sapiens OX=9606 GN=HDLBP PE=1 SV=2	0	2	0.3779	0	1	1	451.779	902.551	902.55	1.58	0.00071	0/0	0	0	1.26969e+06	HCD	MS2	10.1427	77.839	59.989	15688	15684	200821_HELA_MGTG_iNrich_bRP_F01.raw	F1.1	119	1	FALSE	R	A	F1	trypsin	135274	448514	0.231717	0.768283	MGTG	1ST	15	140	0	FALSE	2	236019	NA	NA	NA
High	[R].eESTTGFDkSR.[L]	HCD	1.93	0.00073	0.0069	0.35	0.53	1	Sequest HT (2)	2	673.82	-1.36	59.9912	15689	15689	Q9Y2W1	Acetyl:2H(3	EESTTGFDKSR	11	2	59.991	1226	11	N-Term(Acetyl:2H(3));K9(Acetyl:2H(3))	Acetyl:2H(3)@Any N-term;Acetyl:2H(3)@K	27	QE	0.35993	FALSE	Sequest HT	Sequest HT (A2)	A	2	Unambiguous	1	Q9Y2W1	Thyroid hormone receptor-associated protein 3 OS=Homo sapiens OX=9606 GN=THRAP3 PE=1 SV=2	Q9Y2W1	Thyroid hormone receptor-associated protein 3 OS=Homo sapiens OX=9606 GN=THRAP3 PE=1 SV=2	0	2	0.5337	0	1	1	673.82	1346.63	1346.63	-1.36	-0.00091	0/0	0	0	741215	HCD	MS2	57.2295	98.135	59.9912	15689	15684	200821_HELA_MGTG_iNrich_bRP_F01.raw	F1.1	93	1	FALSE	R	E	F1	trypsin	56688.3	192797	0.227221	0.772779	MGTG	1ST	15	140	0	FALSE	0;9	71484.1	NA	NA	NA
High	[R].VEEkEGIPPQQQR.[L]	HCD	2.55	2.6e-05	8.2e-05	1.02	0.63	1	Sequest HT (2)	2	791.917	0.48	59.9937	15690	15690	Q15843	NA	VEEKEGIPPQQQR	13	2	59.994	1227	13	K4(Acetyl:2H(3))	Acetyl:2H(3)@K	27	QE	0.35995	FALSE	Sequest HT	Sequest HT (A2)	A	2	Unambiguous	1	Q15843	NEDD8 OS=Homo sapiens OX=9606 GN=NEDD8 PE=1 SV=1	Q15843	NEDD8 OS=Homo sapiens OX=9606 GN=NEDD8 PE=1 SV=1	0	2	0.6314	0	1	1	791.917	1582.83	1582.83	0.48	0.00038	0/0	0	0	661465	HCD	MS2	0	120	59.9937	15690	15684	200821_HELA_MGTG_iNrich_bRP_F01.raw	F1.1	176	1	FALSE	R	V	F1	trypsin	29869.8	270270	0.0995195	0.900481	MGTG	1ST	15	140	0	FALSE	4	168536	NA	NA	NA
High	[R].LTPEELER.[MA]	HCD	1.93	0.0021	0.022	0.214	0	1	Sequest HT (2)	2	493.761	0.22	60.0158	15698	15698	O95399	NA	LTPEELER	8	2	60.016	1228	8		NA	27	QE	0.360126	FALSE	Sequest HT	Sequest HT (A2)	A	2	Unambiguous	1	NA	NA	O95399	Urotensin-2 OS=Homo sapiens OX=9606 GN=UTS2 PE=1 SV=1	0	2	0	0	1	1	493.761	986.516	986.515	0.22	0.00011	0/0	0	0	8.31637e+06	HCD	MS2	3.63984	9.796	60.0158	15698	15697	200821_HELA_MGTG_iNrich_bRP_F01.raw	F1.1	131	1	FALSE	R	L	F1	trypsin	469931	4.31454e+06	0.0982199	0.90178	MGTG	1ST	15	140	0	FALSE	NA	1483062	NA	NA	NA
High	[R].DkYGPPVR.[T]	HCD	1.83	0.0084	0.12	0.023	0.39	1	Sequest HT (2)	2	488.768	0.52	60.0208	15702	15702	Q13247	NA	DKYGPPVR	8	2	60.021	1229	8	K2(Acetyl:2H(3))	Acetyl:2H(3)@K	27	QE	0.360166	FALSE	Sequest HT	Sequest HT (A2)	A	2	Unambiguous	1	Q13247	Serine/arginine-rich splicing factor 6 OS=Homo sapiens OX=9606 GN=SRSF6 PE=1 SV=2	Q13247	Serine/arginine-rich splicing factor 6 OS=Homo sapiens OX=9606 GN=SRSF6 PE=1 SV=2	0	2	0.388	0	1	1	488.768	976.529	976.529	0.52	0.00025	0/0	0	0	6223563	HCD	MS2	49.9321	6.9	60.0208	15702	15697	200821_HELA_MGTG_iNrich_bRP_F01.raw	F1.1	186	1	FALSE	R	D	F1	trypsin	784434	3.24471e+06	0.19469	0.80531	MGTG	1ST	15	140	0	FALSE	2	1204181	NA	NA	NA
High	[R].rVEILNEHR.[G]	HCD	3.67	0.00016	0.00073	0.645	0.62	1	Sequest HT (2)	3	404.23	0.96	60.0265	15706	15706	Q9NTJ3	Acetyl:2H(3	RVEILNEHR	9	3	60.026	1230	9	N-Term(Acetyl:2H(3))	Acetyl:2H(3)@Any N-term	27	QE	0.360212	TRUE	Sequest HT	Sequest HT (A2)	A	2	Unambiguous	1	Q9NTJ3	Structural maintenance of chromosomes protein 4 OS=Homo sapiens OX=9606 GN=SMC4 PE=1 SV=2	Q9NTJ3	Structural maintenance of chromosomes protein 4 OS=Homo sapiens OX=9606 GN=SMC4 PE=1 SV=2	1	3	0.6185	0	1	1	404.23	1210.67	1210.67	0.96	0.00039	0/0	0	0	972555	HCD	MS2	41.0042	80.324	60.0265	15706	15697	200821_HELA_MGTG_iNrich_bRP_F01.raw	F1.1	129	1	FALSE	R	R	F1	trypsin	886043	788423	0.52915	0.47085	MGTG	1ST	15	140	1	TRUE	0	456940	202.138	52670	0.115267
High	[R].LSkEEIER.[M]	HCD	2.7	0.0006	0.0056	0.374	0.32	1	Sequest HT (2)	2	524.789	-0.05	60.0441	15713	15713	P0DMV9; P34931	NA	LSKEEIER	8	2	60.044	1231	8	K3(Acetyl:2H(3))	Acetyl:2H(3)@K	27	QE	0.360353	FALSE	Sequest HT	Sequest HT (A2)	A	2	Unambiguous	2	P0DMV9; P34931	Heat shock 70 kDa protein 1B OS=Homo sapiens OX=9606 GN=HSPA1B PE=1 SV=1;Heat shock 70 kDa protein 1-like OS=Homo sapiens OX=9606 GN=HSPA1L PE=1 SV=2	P0DMV9; P34931	Heat shock 70 kDa protein 1B OS=Homo sapiens OX=9606 GN=HSPA1B PE=1 SV=1; Heat shock 70 kDa protein 1-like OS=Homo sapiens OX=9606 GN=HSPA1L PE=1 SV=2	0	2	0.3185	0	1	1	524.789	1048.57	1048.57	-0.05	-3e-05	0/0	0	0	64900592	HCD	MS2	1.14888	1.209	60.0441	15713	15710	200821_HELA_MGTG_iNrich_bRP_F01.raw	F1.1	153	2	FALSE	R	L	F1	trypsin	3.38894e+06	52479430	0.0606594	0.939341	MGTG	1ST	15	140	0	FALSE	3	14889060	NA	NA	NA
High	[R].LSkEEIER.[M]	HCD	2.6	0.00014	0.00068	0.657	0.15	1	Sequest HT (2)	1	1048.57	0.14	60.046	15714	15714	P0DMV9; P34931	NA	LSKEEIER	8	1	60.046	1232	8	K3(Acetyl:2H(3))	Acetyl:2H(3)@K	27	QE	0.360368	FALSE	Sequest HT	Sequest HT (A2)	A	2	Unambiguous	2	P0DMV9; P34931	Heat shock 70 kDa protein 1B OS=Homo sapiens OX=9606 GN=HSPA1B PE=1 SV=1;Heat shock 70 kDa protein 1-like OS=Homo sapiens OX=9606 GN=HSPA1L PE=1 SV=2	P0DMV9; P34931	Heat shock 70 kDa protein 1B OS=Homo sapiens OX=9606 GN=HSPA1B PE=1 SV=1; Heat shock 70 kDa protein 1-like OS=Homo sapiens OX=9606 GN=HSPA1L PE=1 SV=2	0	1	0.1462	0	1	1	1048.57	1048.57	1048.57	0.14	0.00015	0/0	0	0	2459710	HCD	MS2	0	71.847	60.046	15714	15710	200821_HELA_MGTG_iNrich_bRP_F01.raw	F1.1	146	2	FALSE	R	L	F1	trypsin	70449.7	319597	0.180619	0.819381	MGTG	1ST	15	140	0	FALSE	3	192544	NA	NA	NA
High	[R].EVcGFAPYERR.[A]	HCD	2.11	0.0003	0.002	0.498	0.44	1	Sequest HT (2)	3	461.887	-0.29	60.0547	15718	15718	Q9Y3U8	NA	EVCGFAPYERR	11	3	60.055	1233	11	C3(Carbamidomethyl)	Carbamidomethyl@C	27	QE	0.360438	FALSE	Sequest HT	Sequest HT (A2)	A	2	Unambiguous	1	Q9Y3U8	60S ribosomal protein L36 OS=Homo sapiens OX=9606 GN=RPL36 PE=1 SV=3	Q9Y3U8	60S ribosomal protein L36 OS=Homo sapiens OX=9606 GN=RPL36 PE=1 SV=3	1	3	0.436	0	1	1	461.887	1383.65	1383.65	-0.29	-0.00013	0/0	0	0	1.02404e+06	HCD	MS2	35.3214	92.833	60.0547	15718	15710	200821_HELA_MGTG_iNrich_bRP_F01.raw	F1.1	89	1	FALSE	R	E	F1	trypsin	34984.5	879718	0.0382468	0.961753	MGTG	1ST	15	140	0	FALSE	3	233532	NA	NA	NA
High	[R].qRLHEkIQEAR.[G]	HCD	4.5	1.8e-05	4.8e-05	1.11	0.5	1	Sequest HT (2)	3	499.95	-3.01	60.0719	15725	15725	O75683	Acetyl:2H(3	QRLHEKIQEAR	11	3	60.072	1234	11	N-Term(Acetyl:2H(3));K6(Acetyl:2H(3))	Acetyl:2H(3)@Any N-term;Acetyl:2H(3)@K	27	QE	0.360575	FALSE	Sequest HT	Sequest HT (A2)	A	2	Unambiguous	1	O75683	Surfeit locus protein 6 OS=Homo sapiens OX=9606 GN=SURF6 PE=1 SV=3	O75683	Surfeit locus protein 6 OS=Homo sapiens OX=9606 GN=SURF6 PE=1 SV=3	1	3	0.5022	0	1	1	499.95	1497.84	1497.84	-3.01	-0.0015	0/0	0	0	2.06623e+06	HCD	MS2	0	51.236	60.0719	15725	15723	200821_HELA_MGTG_iNrich_bRP_F01.raw	F1.1	118	1	FALSE	R	Q	F1	trypsin	692224	906320	0.433034	0.566966	MGTG	1ST	15	140	0	FALSE	0;6	206404	NA	NA	NA
High	[R].LVRPkGDkmRDEL.[-]	HCD	2.67	0.0036	0.044	0.136	0.56	1	Sequest HT (2)	3	554.975	-1.41	60.0757	15728	15728	P50454	NA	LVRPKGDKMRDEL	13	3	60.076	1235	13	K5(Acetyl:2H(3));K8(Acetyl:2H(3));M9(Oxidation)	Acetyl:2H(3)@K;Acetyl:2H(3)@K;Oxidation@M	27	QE	0.360606	FALSE	Sequest HT	Sequest HT (A2)	A	2	Unambiguous	1	P50454	Serpin H1 OS=Homo sapiens OX=9606 GN=SERPINH1 PE=1 SV=2	P50454	Serpin H1 OS=Homo sapiens OX=9606 GN=SERPINH1 PE=1 SV=2	1	3	0.5618	0	1	1	554.975	1662.91	1662.91	-1.41	-0.00078	0/0	0	0	4.54829e+06	HCD	MS2	22.6745	12.151	60.0757	15728	15723	200821_HELA_MGTG_iNrich_bRP_F01.raw	F1.1	151	1	FALSE	R	L	F1	trypsin	332417	482728	0.407801	0.592199	MGTG	1ST	15	140	0	FALSE	5;8;9	130484	NA	NA	NA
High	[R].LDYVPSSASR.[E]	HCD	2.25	0.00057	0.0054	0.377	0.6	1	Sequest HT (2)	2	547.776	-3.36	60.0782	15730	15730	Q6ZRV2	NA	LDYVPSSASR	10	2	60.078	1236	10		NA	27	QE	0.360626	FALSE	Sequest HT	Sequest HT (A2)	A	2	Unambiguous	1	Q6ZRV2	Protein FAM83H OS=Homo sapiens OX=9606 GN=FAM83H PE=1 SV=3	Q6ZRV2	Protein FAM83H OS=Homo sapiens OX=9606 GN=FAM83H PE=1 SV=3	0	2	0.6044	0	1	1	547.776	1094.54	1094.55	-3.36	-0.00184	0/0	0	0	2.60257e+06	HCD	MS2	31.7179	35.716	60.0782	15730	15723	200821_HELA_MGTG_iNrich_bRP_F01.raw	F1.1	136	1	FALSE	R	L	F1	trypsin	567851	1.34324e+06	0.297135	0.702865	MGTG	1ST	15	140	0	FALSE	NA	819180	NA	NA	NA
High	[R].eRNFEkQkER.[K]	HCD	3.8	1.1e-05	2.1e-05	1.25	0.44	1	Sequest HT (2)	2	749.9	-1.53	60.0804	15731	15731	O76021	Acetyl:2H(3	ERNFEKQKER	10	2	60.08	1237	10	N-Term(Acetyl:2H(3));K6(Acetyl:2H(3));K8(Acetyl:2H(3))	Acetyl:2H(3)@Any N-term;Acetyl:2H(3)@K;Acetyl:2H(3)@K	27	QE	0.360643	FALSE	Sequest HT	Sequest HT (A2)	A	2	Unambiguous	1	O76021	Ribosomal L1 domain-containing protein 1 OS=Homo sapiens OX=9606 GN=RSL1D1 PE=1 SV=3	O76021	Ribosomal L1 domain-containing protein 1 OS=Homo sapiens OX=9606 GN=RSL1D1 PE=1 SV=3	1	2	0.4395	0	1	1	749.9	1498.79	1498.8	-1.53	-0.00115	0/0	0	0	2255892	HCD	MS2	0	92.607	60.0804	15731	15723	200821_HELA_MGTG_iNrich_bRP_F01.raw	F1.1	173	1	FALSE	R	E	F1	trypsin	412233	378681	0.521211	0.478789	MGTG	1ST	15	140	0	FALSE	0;6;8	178342	NA	NA	NA
High	[R].VGSGSLDNLGR.[F]	HCD	3.1	0.0001	0.00046	0.722	0.51	1	Sequest HT (2)	2	537.781	0.73	60.1518	15764	15764	Q13136	NA	VGSGSLDNLGR	11	2	60.152	1238	11		NA	27	QE	0.361214	FALSE	Sequest HT	Sequest HT (A2)	A	2	Unambiguous	1	Q13136	Liprin-alpha-1 OS=Homo sapiens OX=9606 GN=PPFIA1 PE=1 SV=1	Q13136	Liprin-alpha-1 OS=Homo sapiens OX=9606 GN=PPFIA1 PE=1 SV=1	0	2	0.5065	0	1	1	537.781	1074.55	1074.55	0.73	0.00039	0/0	0	0	9697278	HCD	MS2	0	13.886	60.1518	15764	15761	200821_HELA_MGTG_iNrich_bRP_F01.raw	F1.1	168	1	FALSE	R	V	F1	trypsin	481173	2.90832e+06	0.14196	0.85804	MGTG	1ST	15	140	0	FALSE	NA	575283	NA	NA	NA
High	[R].LEQEIATYR.[RSH]	HCD	3.2	0.00056	0.0052	0.383	0.45	1	Sequest HT (2)	2	561.796	5.27	60.153	15765	15765	P02533; P08727; Q8N1A0; P19012; P13646; Q04695; P08779; P35900	NA	LEQEIATYR	9	2	60.153	1239	9		NA	27	QE	0.361224	FALSE	Sequest HT	Sequest HT (A2)	A	2	Unambiguous	8	P02533; P08727; Q8N1A0; P19012; Q04695; P08779	Keratin, type I cytoskeletal 14 OS=Homo sapiens OX=9606 GN=KRT14 PE=1 SV=4;Keratin, type I cytoskeletal 19 OS=Homo sapiens OX=9606 GN=KRT19 PE=1 SV=4;Keratin-like protein KRT222 OS=Homo sapiens OX=9606 GN=KRT222 PE=1 SV=1;Keratin, type I cytoskeletal 15 OS=Homo sapiens OX=9606 GN=KRT15 PE=1 SV=3;Keratin, type I cytoskeletal 17 OS=Homo sapiens OX=9606 GN=KRT17 PE=1 SV=2;Keratin, type I cytoskeletal 16 OS=Homo sapiens OX=9606 GN=KRT16 PE=1 SV=4	P02533; P08727; Q8N1A0; P19012; P13646; Q04695; P08779; P35900	Keratin, type I cytoskeletal 14 OS=Homo sapiens OX=9606 GN=KRT14 PE=1 SV=4; Keratin, type I cytoskeletal 19 OS=Homo sapiens OX=9606 GN=KRT19 PE=1 SV=4; Keratin-like protein KRT222 OS=Homo sapiens OX=9606 GN=KRT222 PE=1 SV=1; Keratin, type I cytoskeletal 15 OS=Homo sapiens OX=9606 GN=KRT15 PE=1 SV=3; Keratin, type I cytoskeletal 13 OS=Homo sapiens OX=9606 GN=KRT13 PE=1 SV=4; Keratin, type I cytoskeletal 17 OS=Homo sapiens OX=9606 GN=KRT17 PE=1 SV=2; Keratin, type I cytoskeletal 16 OS=Homo sapiens OX=9606 GN=KRT16 PE=1 SV=4; Keratin, type I cytoskeletal 20 OS=Homo sapiens OX=9606 GN=KRT20 PE=1 SV=1	0	2	0.4531	0	1	1	561.796	1122.58	1122.58	5.27	0.00296	0/0	0	0	5049128	HCD	MS2	0	19.499	60.153	15765	15761	200821_HELA_MGTG_iNrich_bRP_F01.raw	F1.1	150	6	FALSE	R	L	F1	trypsin	604386	2637584	0.186426	0.813574	MGTG	1ST	15	140	0	FALSE	NA	592172	202.139	10762.6	0.0181748
High	[R].NAEQYkDQADkASTR.[L]	HCD	4.53	1.1e-05	9.4e-06	1.39	0.77	1	Sequest HT (2)	2	907.944	1.35	60.1638	15771	15771	P35579	NA	NAEQYKDQADKASTR	15	2	60.164	1240	15	K6(Acetyl:2H(3));K11(Acetyl:2H(3))	Acetyl:2H(3)@K;Acetyl:2H(3)@K	27	QE	0.36131	FALSE	Sequest HT	Sequest HT (A2)	A	2	Unambiguous	1	P35579	Myosin-9 OS=Homo sapiens OX=9606 GN=MYH9 PE=1 SV=4	P35579	Myosin-9 OS=Homo sapiens OX=9606 GN=MYH9 PE=1 SV=4	0	2	0.766	0	1	1	907.944	1814.88	1814.88	1.35	0.00122	0/0	0	0	1.32279e+06	HCD	MS2	0	80.762	60.1638	15771	15761	200821_HELA_MGTG_iNrich_bRP_F01.raw	F1.1	138	1	FALSE	R	N	F1	trypsin	201312	762919	0.208779	0.791221	MGTG	1ST	15	140	0	FALSE	6;11	143920	NA	NA	NA
High	[R].eRNFEkQkER.[K]	HCD	3.04	0.00016	0.00077	0.636	0.39	1	Sequest HT (2)	3	500.272	3.45	60.1655	15772	15772	O76021	Acetyl:2H(3	ERNFEKQKER	10	3	60.166	1241	10	N-Term(Acetyl:2H(3));K6(Acetyl:2H(3));K8(Acetyl:2H(3))	Acetyl:2H(3)@Any N-term;Acetyl:2H(3)@K;Acetyl:2H(3)@K	27	QE	0.361324	FALSE	Sequest HT	Sequest HT (A2)	A	2	Unambiguous	1	O76021	Ribosomal L1 domain-containing protein 1 OS=Homo sapiens OX=9606 GN=RSL1D1 PE=1 SV=3	O76021	Ribosomal L1 domain-containing protein 1 OS=Homo sapiens OX=9606 GN=RSL1D1 PE=1 SV=3	1	3	0.3882	0	1	1	500.272	1498.8	1498.8	3.45	0.00172	0/0	0	0	2.79007e+06	HCD	MS2	72.7884	70.225	60.1655	15772	15761	200821_HELA_MGTG_iNrich_bRP_F01.raw	F1.1	174	1	FALSE	R	E	F1	trypsin	475610	1.02284e+06	0.317401	0.682599	MGTG	1ST	15	140	0	FALSE	0;6;8	323455	NA	NA	NA
High	[R].rENQVLSVR.[I]	HCD	3.73	8.1e-05	0.00035	0.765	0.52	1	Sequest HT (2)	2	573.327	-0.49	60.1825	15777	15777	Q10589	Acetyl:2H(3	RENQVLSVR	9	2	60.182	1242	9	N-Term(Acetyl:2H(3))	Acetyl:2H(3)@Any N-term	27	QE	0.36146	TRUE	Sequest HT	Sequest HT (A2)	A	2	Unambiguous	1	Q10589	Bone marrow stromal antigen 2 OS=Homo sapiens OX=9606 GN=BST2 PE=1 SV=1	Q10589	Bone marrow stromal antigen 2 OS=Homo sapiens OX=9606 GN=BST2 PE=1 SV=1	1	2	0.5228	0	1	1	573.327	1145.65	1145.65	-0.49	-0.00028	0/0	0	0	7490439	HCD	MS2	8.45579	14.756	60.1825	15777	15776	200821_HELA_MGTG_iNrich_bRP_F01.raw	F1.1	185	1	FALSE	R	R	F1	trypsin	571689	1.3178e+06	0.302563	0.697437	MGTG	1ST	15	140	1	TRUE	0	619059	202.138	144046	0.232686
High	[R].VELSGPkAAEPVSRR.[T]	HCD	2.54	0.00017	0.00086	0.619	0.51	1	Sequest HT (2)	3	547.642	-1.93	60.1868	15780	15780	Q9UHD8	NA	VELSGPKAAEPVSRR	15	3	60.187	1243	15	K7(Acetyl:2H(3))	Acetyl:2H(3)@K	27	QE	0.361494	FALSE	Sequest HT	Sequest HT (A2)	A	2	Unambiguous	1	Q9UHD8	Septin-9 OS=Homo sapiens OX=9606 GN=SEPTIN9 PE=1 SV=2	Q9UHD8	Septin-9 OS=Homo sapiens OX=9606 GN=SEPTIN9 PE=1 SV=2	1	3	0.5118	0	1	1	547.642	1640.91	1640.92	-1.93	-0.00105	0/0	0	0	4.51079e+06	HCD	MS2	49.1943	26.985	60.1868	15780	15776	200821_HELA_MGTG_iNrich_bRP_F01.raw	F1.1	140	1	FALSE	R	V	F1	trypsin	220554	1.02585e+06	0.176952	0.823048	MGTG	1ST	15	140	0	FALSE	7	306164	NA	NA	NA
High	[R].ELTAQIAAGR.[A]	HCD	2.32	0.00049	0.0047	0.394	0.49	1	Sequest HT (2)	2	515.291	4.99	60.1902	15782	15782	Q9NUQ8	NA	ELTAQIAAGR	10	2	60.19	1244	10		NA	27	QE	0.361522	FALSE	Sequest HT	Sequest HT (A2)	A	2	Unambiguous	1	Q9NUQ8	ATP-binding cassette sub-family F member 3 OS=Homo sapiens OX=9606 GN=ABCF3 PE=1 SV=2	Q9NUQ8	ATP-binding cassette sub-family F member 3 OS=Homo sapiens OX=9606 GN=ABCF3 PE=1 SV=2	0	2	0.4914	0	1	1	515.291	1029.57	1029.57	4.99	0.00257	0/0	0	0	4.15769e+06	HCD	MS2	22.994	21.374	60.1902	15782	15776	200821_HELA_MGTG_iNrich_bRP_F01.raw	F1.1	132	1	FALSE	R	E	F1	trypsin	118824	1.76499e+06	0.0630766	0.936923	MGTG	1ST	15	140	0	FALSE	NA	365846	NA	NA	NA
High	[R].rmGESDDSILR.[L]	HCD	2.78	1.8e-05	6e-05	1.08	0.62	1	Sequest HT (2)	2	670.323	2.73	60.2278	15794	15794	P63220	Acetyl:2H(3	RMGESDDSILR	11	2	60.228	1245	11	N-Term(Acetyl:2H(3));M2(Oxidation)	Acetyl:2H(3)@Any N-term;Oxidation@M	27	QE	0.361822	TRUE	Sequest HT	Sequest HT (A2)	A	2	Unambiguous	1	P63220	40S ribosomal protein S21 OS=Homo sapiens OX=9606 GN=RPS21 PE=1 SV=1	P63220	40S ribosomal protein S21 OS=Homo sapiens OX=9606 GN=RPS21 PE=1 SV=1	1	2	0.6151	0	1	1	670.323	1339.64	1339.63	2.73	0.00183	0/0	0	0	5389527	HCD	MS2	0	65.998	60.2278	15794	15793	200821_HELA_MGTG_iNrich_bRP_F01.raw	F1.1	103	1	FALSE	R	R	F1	trypsin	183838	761808	0.194405	0.805595	MGTG	1ST	15	140	1	TRUE	0;2	258999	202.139	64751.8	0.250008
High	[R].LEQEIATYR.[RSH]	HCD	2.14	0.00028	0.0017	0.521	0.54	1	Sequest HT (2)	1	1122.58	1.96	60.3129	15828	15828	P02533; P08727; Q8N1A0; P19012; P13646; Q04695; P08779; P35900	NA	LEQEIATYR	9	1	60.313	1246	9		NA	27	QE	0.362503	FALSE	Sequest HT	Sequest HT (A2)	A	2	Unambiguous	8	P02533; P08727; Q8N1A0; P19012; Q04695; P08779	Keratin, type I cytoskeletal 14 OS=Homo sapiens OX=9606 GN=KRT14 PE=1 SV=4;Keratin, type I cytoskeletal 19 OS=Homo sapiens OX=9606 GN=KRT19 PE=1 SV=4;Keratin-like protein KRT222 OS=Homo sapiens OX=9606 GN=KRT222 PE=1 SV=1;Keratin, type I cytoskeletal 15 OS=Homo sapiens OX=9606 GN=KRT15 PE=1 SV=3;Keratin, type I cytoskeletal 17 OS=Homo sapiens OX=9606 GN=KRT17 PE=1 SV=2;Keratin, type I cytoskeletal 16 OS=Homo sapiens OX=9606 GN=KRT16 PE=1 SV=4	P02533; P08727; Q8N1A0; P19012; P13646; Q04695; P08779; P35900	Keratin, type I cytoskeletal 14 OS=Homo sapiens OX=9606 GN=KRT14 PE=1 SV=4; Keratin, type I cytoskeletal 19 OS=Homo sapiens OX=9606 GN=KRT19 PE=1 SV=4; Keratin-like protein KRT222 OS=Homo sapiens OX=9606 GN=KRT222 PE=1 SV=1; Keratin, type I cytoskeletal 15 OS=Homo sapiens OX=9606 GN=KRT15 PE=1 SV=3; Keratin, type I cytoskeletal 13 OS=Homo sapiens OX=9606 GN=KRT13 PE=1 SV=4; Keratin, type I cytoskeletal 17 OS=Homo sapiens OX=9606 GN=KRT17 PE=1 SV=2; Keratin, type I cytoskeletal 16 OS=Homo sapiens OX=9606 GN=KRT16 PE=1 SV=4; Keratin, type I cytoskeletal 20 OS=Homo sapiens OX=9606 GN=KRT20 PE=1 SV=1	0	1	0.5421	0	1	1	1122.58	1122.58	1122.58	1.96	0.0022	0/0	0	0	3.341e+06	HCD	MS2	0	115.65	60.3129	15828	15826	200821_HELA_MGTG_iNrich_bRP_F01.raw	F1.1	150	6	FALSE	R	L	F1	trypsin	47602.6	82412.9	0.36613	0.63387	MGTG	1ST	15	140	0	FALSE	NA	39939.9	NA	NA	NA
High	[R].LQDEIQNmkEEmAR.[H]	HCD	3.71	5e-05	0.00019	0.872	0.54	1	Sequest HT (2)	3	604.617	1.08	60.3147	15829	15829	P08670	NA	LQDEIQNMKEEMAR	14	3	60.315	1247	14	M8(Oxidation);K9(Acetyl:2H(3));M12(Oxidation)	Oxidation@M;Acetyl:2H(3)@K;Oxidation@M	27	QE	0.362518	FALSE	Sequest HT	Sequest HT (A2)	A	2	Unambiguous	1	P08670	Vimentin OS=Homo sapiens OX=9606 GN=VIM PE=1 SV=4	P08670	Vimentin OS=Homo sapiens OX=9606 GN=VIM PE=1 SV=4	0	3	0.5445	0	1	1	604.617	1811.84	1811.83	1.08	0.00065	0/0	0	0	2781827	HCD	MS2	0	74.668	60.3147	15829	15826	200821_HELA_MGTG_iNrich_bRP_F01.raw	F1.1	71	1	FALSE	R	L	F1	trypsin	153459	303661	0.335709	0.664291	MGTG	1ST	15	140	0	FALSE	8;9;12	97518	NA	NA	NA
High	[R].TEcATckGTGDNENLVR.[C]	HCD	3.13	1.1e-05	1.6e-05	1.3	0.78	1	Sequest HT (2)	2	985.443	0.43	60.3172	15830	15830	O94880	NA	TECATCKGTGDNENLVR	17	2	60.317	1248	17	C3(Carbamidomethyl);C6(Carbamidomethyl);K7(Acetyl:2H(3))	Carbamidomethyl@C;Carbamidomethyl@C;Acetyl:2H(3)@K	27	QE	0.362538	FALSE	Sequest HT	Sequest HT (A2)	A	2	Unambiguous	1	O94880	PHD finger protein 14 OS=Homo sapiens OX=9606 GN=PHF14 PE=1 SV=3	O94880	PHD finger protein 14 OS=Homo sapiens OX=9606 GN=PHF14 PE=1 SV=3	0	2	0.7827	0	1	1	985.443	1969.88	1969.88	0.43	0.00043	0/0	0	0	1.97816e+06	HCD	MS2	0	115.268	60.3172	15830	15826	200821_HELA_MGTG_iNrich_bRP_F01.raw	F1.1	51	1	FALSE	R	T	F1	trypsin	15516.3	211763	0.0682697	0.93173	MGTG	1ST	15	140	0	FALSE	3;6;7	49486.9	NA	NA	NA
High	[R].eYEkEAEREEER.[R]	HCD	2.47	0.00013	0.00062	0.672	0.42	1	Sequest HT (2)	2	812.37	0.37	60.3586	15845	15845	P49756	Glu->pyro-Glu	EYEKEAEREEER	12	2	60.359	1249	12	N-Term(Glu->pyro-Glu);K4(Acetyl:2H(3))	Glu->pyro-Glu@E^Any N-term;Acetyl:2H(3)@K	27	QE	0.362869	FALSE	Sequest HT	Sequest HT (A2)	A	2	Unambiguous	1	P49756	RNA-binding protein 25 OS=Homo sapiens OX=9606 GN=RBM25 PE=1 SV=3	P49756	RNA-binding protein 25 OS=Homo sapiens OX=9606 GN=RBM25 PE=1 SV=3	1	2	0.4211	0	1	1	812.37	1623.73	1623.73	0.37	0.0003	0/0	0	0	1.83502e+06	HCD	MS2	0	99.063	60.3586	15845	15841	200821_HELA_MGTG_iNrich_bRP_F01.raw	F1.1	70	1	FALSE	R	E	F1	trypsin	87016.3	190556	0.313491	0.686509	MGTG	1ST	15	140	0	FALSE	0;4	55324.2	NA	NA	NA
High	[R].kLGAQLEAR.[R]	HCD	2.23	0.00023	0.0013	0.556	0.47	1	Sequest HT (2)	2	515.809	2.84	60.3823	15854	15854	P32456	NA	KLGAQLEAR	9	2	60.382	1250	9	K1(Acetyl:2H(3))	Acetyl:2H(3)@K	27	QE	0.363058	FALSE	Sequest HT	Sequest HT (A2)	A	2	Unambiguous	1	P32456	Guanylate-binding protein 2 OS=Homo sapiens OX=9606 GN=GBP2 PE=1 SV=3	P32456	Guanylate-binding protein 2 OS=Homo sapiens OX=9606 GN=GBP2 PE=1 SV=3	0	2	0.4709	0	1	1	515.809	1030.61	1030.61	2.84	0.00146	0/0	0	0	1.87398e+06	HCD	MS2	71.0974	28.621	60.3823	15854	15849	200821_HELA_MGTG_iNrich_bRP_F01.raw	F1.1	123	1	FALSE	R	K	F1	trypsin	77519.8	648749	0.106737	0.893263	MGTG	1ST	15	140	0	FALSE	1	298998	NA	NA	NA
High	[R].FkAIkAR.[F]	HCD	2.06	0.0031	0.036	0.157	0.57	1	Sequest HT (2)	2	462.301	0.51	60.3846	15855	15855	P51659	NA	FKAIKAR	7	2	60.385	1251	7	K2(Acetyl:2H(3));K5(Acetyl:2H(3))	Acetyl:2H(3)@K;Acetyl:2H(3)@K	27	QE	0.363077	FALSE	Sequest HT	Sequest HT (A2)	A	2	Unambiguous	1	P51659	Peroxisomal multifunctional enzyme type 2 OS=Homo sapiens OX=9606 GN=HSD17B4 PE=1 SV=3	P51659	Peroxisomal multifunctional enzyme type 2 OS=Homo sapiens OX=9606 GN=HSD17B4 PE=1 SV=3	0	2	0.568	0	1	1	462.301	923.595	923.594	0.51	0.00024	0/0	0	0	1.87298e+06	HCD	MS2	0	102.333	60.3846	15855	15849	200821_HELA_MGTG_iNrich_bRP_F01.raw	F1.1	18	1	FALSE	R	F	F1	trypsin	84547.5	587510	0.125804	0.874196	MGTG	1ST	15	140	0	FALSE	2;5	302728	NA	NA	NA
High	[R].kHkkDISQNkR.[A]	HCD	3.73	1.1e-05	1.7e-06	1.68	0.65	1	Sequest HT (2)	2	803.978	-0.07	60.4553	15881	15881	P0DMV9; P34931	Acetyl:2H(3	KHKKDISQNKR	11	2	60.455	1252	11	N-Term(Acetyl:2H(3));K1(Acetyl:2H(3));K3(Acetyl:2H(3));K4(Acetyl:2H(3));K10(Acetyl:2H(3))	Acetyl:2H(3)@Any N-term;Acetyl:2H(3)@K;Acetyl:2H(3)@K;Acetyl:2H(3)@K;Acetyl:2H(3)@K	27	QE	0.363642	FALSE	Sequest HT	Sequest HT (A2)	A	2	Unambiguous	2	P0DMV9; P34931	Heat shock 70 kDa protein 1B OS=Homo sapiens OX=9606 GN=HSPA1B PE=1 SV=1;Heat shock 70 kDa protein 1-like OS=Homo sapiens OX=9606 GN=HSPA1L PE=1 SV=2	P0DMV9; P34931	Heat shock 70 kDa protein 1B OS=Homo sapiens OX=9606 GN=HSPA1B PE=1 SV=1; Heat shock 70 kDa protein 1-like OS=Homo sapiens OX=9606 GN=HSPA1L PE=1 SV=2	0	2	0.6542	0	1	1	803.978	1606.95	1606.95	-0.07	-6e-05	0/0	0	0	1.7239e+06	HCD	MS2	0	99.985	60.4553	15881	15873	200821_HELA_MGTG_iNrich_bRP_F01.raw	F1.1	48	2	FALSE	R	K	F1	trypsin	140076	447195	0.23852	0.76148	MGTG	1ST	15	140	0	FALSE	0;1;3;4;10	98617.7	NA	NA	NA
High	[R].LAAIAESGVER.[Q]	HCD	2.88	0.00028	0.0016	0.527	0.59	1	Sequest HT (2)	2	558.307	0.43	60.5094	15901	15901	P28072	NA	LAAIAESGVER	11	2	60.509	1253	11		NA	27	QE	0.364075	FALSE	Sequest HT	Sequest HT (A2)	A	2	Unambiguous	1	P28072	Proteasome subunit beta type-6 OS=Homo sapiens OX=9606 GN=PSMB6 PE=1 SV=4	P28072	Proteasome subunit beta type-6 OS=Homo sapiens OX=9606 GN=PSMB6 PE=1 SV=4	0	2	0.5938	0	1	1	558.307	1115.61	1115.61	0.43	0.00024	0/0	0	0	1.90968e+06	HCD	MS2	0	93.913	60.5094	15901	15896	200821_HELA_MGTG_iNrich_bRP_F01.raw	F1.1	155	1	FALSE	R	L	F1	trypsin	239509	367156	0.394796	0.605204	MGTG	1ST	15	140	0	FALSE	NA	125313	NA	NA	NA
High	[R].LTPEEIER.[MA]	HCD	2.03	0.0022	0.024	0.203	0	1	Sequest HT (2)	2	493.762	0.46	60.5198	15905	15905	P11021	NA	LTPEEIER	8	2	60.52	1254	8		NA	27	QE	0.364158	FALSE	Sequest HT	Sequest HT (A2)	A	2	Unambiguous	1	P11021	Endoplasmic reticulum chaperone BiP OS=Homo sapiens OX=9606 GN=HSPA5 PE=1 SV=2	P11021	Endoplasmic reticulum chaperone BiP OS=Homo sapiens OX=9606 GN=HSPA5 PE=1 SV=2	0	2	0	0	1	1	493.762	986.516	986.515	0.46	0.00023	0/0	0	0	4873302	HCD	MS2	0	24.654	60.5198	15905	15904	200821_HELA_MGTG_iNrich_bRP_F01.raw	F1.1	131	1	FALSE	R	L	F1	trypsin	241476	2.50243e+06	0.0880043	0.911996	MGTG	1ST	15	140	0	FALSE	NA	849578	NA	NA	NA
High	[R].mVQEAEkYkAEDEVQRER.[V]	HCD	4.1	1.8e-05	3.9e-05	1.15	0.62	1	Sequest HT (2)	3	782.05	-0.59	60.5491	15915	15915	P0DMV9	NA	MVQEAEKYKAEDEVQRER	18	3	60.549	1255	18	M1(Oxidation);K7(Acetyl:2H(3));K9(Acetyl:2H(3))	Oxidation@M;Acetyl:2H(3)@K;Acetyl:2H(3)@K	27	QE	0.364393	FALSE	Sequest HT	Sequest HT (A2)	A	2	Unambiguous	1	P0DMV9	Heat shock 70 kDa protein 1B OS=Homo sapiens OX=9606 GN=HSPA1B PE=1 SV=1	P0DMV9	Heat shock 70 kDa protein 1B OS=Homo sapiens OX=9606 GN=HSPA1B PE=1 SV=1	1	3	0.622	0	1	1	782.05	2344.13	2344.14	-0.59	-0.00046	0/0	0	0	1.65789e+06	HCD	MS2	49.7744	108.87	60.5491	15915	15912	200821_HELA_MGTG_iNrich_bRP_F01.raw	F1.1	158	1	FALSE	R	M	F1	trypsin	46247.4	537154	0.079272	0.920728	MGTG	1ST	15	140	0	FALSE	1;7;9	92810.4	NA	NA	NA
High	[R].LSkEEIER.[M]	HCD	2.1	0.0012	0.012	0.287	0.3	1	Sequest HT (2)	2	524.79	0.64	60.5594	15919	15919	P0DMV9; P34931	NA	LSKEEIER	8	2	60.559	1256	8	K3(Acetyl:2H(3))	Acetyl:2H(3)@K	27	QE	0.364475	FALSE	Sequest HT	Sequest HT (A2)	A	2	Unambiguous	2	P0DMV9; P34931	Heat shock 70 kDa protein 1B OS=Homo sapiens OX=9606 GN=HSPA1B PE=1 SV=1;Heat shock 70 kDa protein 1-like OS=Homo sapiens OX=9606 GN=HSPA1L PE=1 SV=2	P0DMV9; P34931	Heat shock 70 kDa protein 1B OS=Homo sapiens OX=9606 GN=HSPA1B PE=1 SV=1; Heat shock 70 kDa protein 1-like OS=Homo sapiens OX=9606 GN=HSPA1L PE=1 SV=2	0	2	0.3048	0	1	1	524.79	1048.57	1048.57	0.64	0.00034	0/0	0	0	1773061760	HCD	MS2	1.0877	0.04	60.5594	15919	15918	200821_HELA_MGTG_iNrich_bRP_F01.raw	F1.1	142	2	FALSE	R	L	F1	trypsin	16695050	410676451	0.0390645	0.960936	MGTG	1ST	15	140	0	FALSE	3	117199300	NA	NA	NA
High	[R].eRLEQEQLER.[E]	HCD	4.11	1.1e-05	2.6e-05	1.22	0.56	1	Sequest HT (2)	2	656.336	0.25	60.5636	15922	15922	Q8N8S7	Glu->pyro-Glu	ERLEQEQLER	10	2	60.564	1257	10	N-Term(Glu->pyro-Glu)	Glu->pyro-Glu@E^Any N-term	27	QE	0.364509	FALSE	Sequest HT	Sequest HT (A2)	A	2	Unambiguous	1	Q8N8S7	Protein enabled homolog OS=Homo sapiens OX=9606 GN=ENAH PE=1 SV=2	Q8N8S7	Protein enabled homolog OS=Homo sapiens OX=9606 GN=ENAH PE=1 SV=2	1	2	0.5645	0	1	1	656.336	1311.67	1311.67	0.25	0.00016	0/0	0	0	3.63799e+06	HCD	MS2	0	66.484	60.5636	15922	15918	200821_HELA_MGTG_iNrich_bRP_F01.raw	F1.1	167	1	FALSE	R	E	F1	trypsin	312169	456482	0.406126	0.593874	MGTG	1ST	15	140	0	FALSE	0	208308	NA	NA	NA
High	[R].kVESTkTDSR.[D]	HCD	1.97	3.3e-05	9.7e-05	0.992	0.52	1	Sequest HT (2)	2	643.352	1.41	60.5852	15930	15930	P23284	Acetyl:2H(3	KVESTKTDSR	10	2	60.585	1258	10	N-Term(Acetyl:2H(3));K1(Acetyl:2H(3));K6(Acetyl:2H(3))	Acetyl:2H(3)@Any N-term;Acetyl:2H(3)@K;Acetyl:2H(3)@K	27	QE	0.364682	FALSE	Sequest HT	Sequest HT (A2)	A	2	Unambiguous	1	P23284	Peptidyl-prolyl cis-trans isomerase B OS=Homo sapiens OX=9606 GN=PPIB PE=1 SV=2	P23284	Peptidyl-prolyl cis-trans isomerase B OS=Homo sapiens OX=9606 GN=PPIB PE=1 SV=2	0	2	0.5178	0	1	1	643.352	1285.7	1285.69	1.41	0.0009	0/0	0	0	4.20722e+06	HCD	MS2	25.2701	25.522	60.5852	15930	15927	200821_HELA_MGTG_iNrich_bRP_F01.raw	F1.1	175	1	FALSE	R	K	F1	trypsin	917628	1.21851e+06	0.429574	0.570426	MGTG	1ST	15	140	0	FALSE	0;1;6	823520	NA	NA	NA
High	[R].DNGERDNNEEkkSGLSVR.[F]	HCD	4.23	1.1e-05	3.7e-06	1.55	0.7	1	Sequest HT (2)	3	713.018	0.05	60.6512	15957	15957	Q9Y2W2	NA	DNGERDNNEEKKSGLSVR	18	3	60.651	1259	18	K11(Acetyl:2H(3));K12(Acetyl:2H(3))	Acetyl:2H(3)@K;Acetyl:2H(3)@K	27	QE	0.36521	FALSE	Sequest HT	Sequest HT (A2)	A	2	Unambiguous	1	Q9Y2W2	WW domain-binding protein 11 OS=Homo sapiens OX=9606 GN=WBP11 PE=1 SV=1	Q9Y2W2	WW domain-binding protein 11 OS=Homo sapiens OX=9606 GN=WBP11 PE=1 SV=1	1	3	0.695	0	1	1	713.018	2137.04	2137.04	0.05	4e-05	0/0	0	0	1.77895e+06	HCD	MS2	0	107.369	60.6512	15957	15952	200821_HELA_MGTG_iNrich_bRP_F01.raw	F1.1	164	1	FALSE	R	D	F1	trypsin	107835	416109	0.205814	0.794186	MGTG	1ST	15	140	0	FALSE	11;12	147797	NA	NA	NA
High	[R].LEQEIATYR.[RSH]	HCD	2.5	8.1e-05	0.00035	0.765	0.46	1	Sequest HT (2)	2	561.794	2	60.6626	15961	15961	P02533; P08727; Q8N1A0; P19012; P13646; Q04695; P08779; P35900	NA	LEQEIATYR	9	2	60.663	1260	9		NA	27	QE	0.365301	FALSE	Sequest HT	Sequest HT (A2)	A	2	Unambiguous	8	P02533; P08727; Q8N1A0; P19012; Q04695; P08779	Keratin, type I cytoskeletal 14 OS=Homo sapiens OX=9606 GN=KRT14 PE=1 SV=4;Keratin, type I cytoskeletal 19 OS=Homo sapiens OX=9606 GN=KRT19 PE=1 SV=4;Keratin-like protein KRT222 OS=Homo sapiens OX=9606 GN=KRT222 PE=1 SV=1;Keratin, type I cytoskeletal 15 OS=Homo sapiens OX=9606 GN=KRT15 PE=1 SV=3;Keratin, type I cytoskeletal 17 OS=Homo sapiens OX=9606 GN=KRT17 PE=1 SV=2;Keratin, type I cytoskeletal 16 OS=Homo sapiens OX=9606 GN=KRT16 PE=1 SV=4	P02533; P08727; Q8N1A0; P19012; P13646; Q04695; P08779; P35900	Keratin, type I cytoskeletal 14 OS=Homo sapiens OX=9606 GN=KRT14 PE=1 SV=4; Keratin, type I cytoskeletal 19 OS=Homo sapiens OX=9606 GN=KRT19 PE=1 SV=4; Keratin-like protein KRT222 OS=Homo sapiens OX=9606 GN=KRT222 PE=1 SV=1; Keratin, type I cytoskeletal 15 OS=Homo sapiens OX=9606 GN=KRT15 PE=1 SV=3; Keratin, type I cytoskeletal 13 OS=Homo sapiens OX=9606 GN=KRT13 PE=1 SV=4; Keratin, type I cytoskeletal 17 OS=Homo sapiens OX=9606 GN=KRT17 PE=1 SV=2; Keratin, type I cytoskeletal 16 OS=Homo sapiens OX=9606 GN=KRT16 PE=1 SV=4; Keratin, type I cytoskeletal 20 OS=Homo sapiens OX=9606 GN=KRT20 PE=1 SV=1	0	2	0.456	0	1	1	561.794	1122.58	1122.58	2	0.00112	0/0	0	0	8965436	HCD	MS2	25.7072	7.563	60.6626	15961	15960	200821_HELA_MGTG_iNrich_bRP_F01.raw	F1.1	150	6	FALSE	R	L	F1	trypsin	387608	2.10165e+06	0.155712	0.844288	MGTG	1ST	15	140	0	FALSE	NA	471028	NA	NA	NA
High	[R].kkNSGPkAAkkkkR.[L]	HCD	4.08	1.1e-05	1.9e-05	1.27	1	1	Sequest HT (2)	3	628.742	-0.84	60.7258	15984	15984	Q14692	NA	KKNSGPKAAKKKKR	14	3	60.726	1261	14	K1(Acetyl:2H(3));K2(Acetyl:2H(3));K7(Acetyl:2H(3));K10(Acetyl:2H(3));K11(Acetyl:2H(3));K12(Acetyl:2H(3));K13(Acetyl:2H(3))	Acetyl:2H(3)@K;Acetyl:2H(3)@K;Acetyl:2H(3)@K;Acetyl:2H(3)@K;Acetyl:2H(3)@K;Acetyl:2H(3)@K;Acetyl:2H(3)@K	27	QE	0.365806	FALSE	Sequest HT	Sequest HT (A2)	A	2	Unambiguous	1	Q14692	Ribosome biogenesis protein BMS1 homolog OS=Homo sapiens OX=9606 GN=BMS1 PE=1 SV=1	Q14692	Ribosome biogenesis protein BMS1 homolog OS=Homo sapiens OX=9606 GN=BMS1 PE=1 SV=1	0	3	1	0	1	1	628.742	1884.21	1884.21	-0.84	-0.00052	0/0	0	0	1.1519e+06	HCD	MS2	46.9529	120	60.7258	15984	15980	200821_HELA_MGTG_iNrich_bRP_F01.raw	F1.1	1	1	FALSE	R	K	F1	trypsin	72564	333276	0.178799	0.821201	MGTG	1ST	15	140	0	FALSE	1;2;7;10;11;12;13	59050.2	NA	NA	NA
High	[R].kQLATkAAR.[K]	HCD	2.68	0.00035	0.0028	0.455	0.55	1	Sequest HT (2)	2	538.838	-1.24	60.7656	15998	15998	P84243; Q5TEC6; Q6NXT2; P68431; Q71DI3	NA	KQLATKAAR	9	2	60.766	1262	9	K1(Acetyl:2H(3));K6(Acetyl:2H(3))	Acetyl:2H(3)@K;Acetyl:2H(3)@K	27	QE	0.366125	FALSE	Sequest HT	Sequest HT (A2)	A	2	Unambiguous	5	P84243; Q5TEC6; Q6NXT2; P68431; Q71DI3	Histone H3.3 OS=Homo sapiens OX=9606 GN=H3-3B PE=1 SV=2;Histone H3-7 OS=Homo sapiens OX=9606 GN=H3-7 PE=1 SV=1;Histone H3.3C OS=Homo sapiens OX=9606 GN=H3-5 PE=1 SV=3;Histone H3.1 OS=Homo sapiens OX=9606 GN=H3C12 PE=1 SV=2;Histone H3.2 OS=Homo sapiens OX=9606 GN=H3C13 PE=1 SV=3	P84243; Q5TEC6; Q6NXT2; P68431; Q71DI3	Histone H3.3 OS=Homo sapiens OX=9606 GN=H3-3B PE=1 SV=2; Histone H3-7 OS=Homo sapiens OX=9606 GN=H3-7 PE=1 SV=1; Histone H3.3C OS=Homo sapiens OX=9606 GN=H3-5 PE=1 SV=3; Histone H3.1 OS=Homo sapiens OX=9606 GN=H3C12 PE=1 SV=2; Histone H3.2 OS=Homo sapiens OX=9606 GN=H3C13 PE=1 SV=3	0	2	0.5485	0	1	1	538.838	1076.67	1076.67	-1.24	-0.00067	0/0	0	0	1.20503e+06	HCD	MS2	55.9752	120	60.7656	15998	15991	200821_HELA_MGTG_iNrich_bRP_F01.raw	F1.1	54	5	FALSE	R	K	F1	trypsin	86199.7	336582	0.203887	0.796113	MGTG	1ST	15	140	0	FALSE	1;6	107286	NA	NA	NA
High	[R].LkSQAkELkDAHQQR.[K]	HCD	4.84	1.1e-05	4.6e-06	1.51	0.63	1	Sequest HT (2)	3	639.028	-0.56	60.7862	16006	16006	Q9Y5S2	NA	LKSQAKELKDAHQQR	15	3	60.786	1263	15	K2(Acetyl:2H(3));K6(Acetyl:2H(3));K9(Acetyl:2H(3))	Acetyl:2H(3)@K;Acetyl:2H(3)@K;Acetyl:2H(3)@K	27	QE	0.36629	FALSE	Sequest HT	Sequest HT (A2)	A	2	Unambiguous	1	Q9Y5S2	Serine/threonine-protein kinase MRCK beta OS=Homo sapiens OX=9606 GN=CDC42BPB PE=1 SV=2	Q9Y5S2	Serine/threonine-protein kinase MRCK beta OS=Homo sapiens OX=9606 GN=CDC42BPB PE=1 SV=2	0	3	0.6343	0	1	1	639.028	1915.07	1915.07	-0.56	-0.00036	0/0	0	0	361594	HCD	MS2	12.9296	120	60.7862	16006	16004	200821_HELA_MGTG_iNrich_bRP_F01.raw	F1.1	110	1	FALSE	R	L	F1	trypsin	46223.7	213329	0.17809	0.82191	MGTG	1ST	15	140	0	FALSE	2;6;9	23524.9	NA	NA	NA
High	[R].VVEScQAEVNkLRR.[Q]	HCD	2.24	0.00016	0.00071	0.649	0.58	1	Sequest HT (2)	3	578.311	-1.6	60.8094	16015	16015	Q15018	NA	VVESCQAEVNKLRR	14	3	60.809	1264	14	C5(Carbamidomethyl);K11(Acetyl:2H(3))	Carbamidomethyl@C;Acetyl:2H(3)@K	27	QE	0.366475	FALSE	Sequest HT	Sequest HT (A2)	A	2	Unambiguous	1	Q15018	BRISC complex subunit Abraxas 2 OS=Homo sapiens OX=9606 GN=ABRAXAS2 PE=1 SV=2	Q15018	BRISC complex subunit Abraxas 2 OS=Homo sapiens OX=9606 GN=ABRAXAS2 PE=1 SV=2	1	3	0.5759	0	1	1	578.311	1732.92	1732.92	-1.6	-0.00092	0/0	0	0	635266	HCD	MS2	37.4408	120	60.8094	16015	16004	200821_HELA_MGTG_iNrich_bRP_F01.raw	F1.1	197	1	FALSE	R	V	F1	trypsin	0	392075	0	1	MGTG	1ST	15	140	0	FALSE	5;11	186881	NA	NA	NA
High	[R].AENYDIPSADR.[H]	HCD	2.42	0.0007	0.0067	0.353	0.62	1	Sequest HT (2)	2	625.788	2.62	60.8312	16024	16024	P22314	NA	AENYDIPSADR	11	2	60.831	1265	11		NA	27	QE	0.36665	FALSE	Sequest HT	Sequest HT (A2)	A	2	Unambiguous	1	P22314	Ubiquitin-like modifier-activating enzyme 1 OS=Homo sapiens OX=9606 GN=UBA1 PE=1 SV=3	P22314	Ubiquitin-like modifier-activating enzyme 1 OS=Homo sapiens OX=9606 GN=UBA1 PE=1 SV=3	0	2	0.6157	0	1	1	625.788	1250.57	1250.56	2.62	0.00164	0/0	0	0	1.0032e+06	HCD	MS2	42.0881	120	60.8312	16024	16017	200821_HELA_MGTG_iNrich_bRP_F01.raw	F1.1	88	1	FALSE	R	A	F1	trypsin	78654.8	323731	0.195471	0.804529	MGTG	1ST	15	140	0	FALSE	NA	121531	NA	NA	NA
High	[R].AmTkDNNLLGR.[F]	HCD	2.52	0.00017	0.00087	0.618	0.56	1	Sequest HT (2)	2	647.335	-1.84	60.8573	16035	16035	P17066; P0DMV9; P34931	NA	AMTKDNNLLGR	11	2	60.857	1266	11	M2(Oxidation);K4(Acetyl:2H(3))	Oxidation@M;Acetyl:2H(3)@K	27	QE	0.366858	FALSE	Sequest HT	Sequest HT (A2)	A	2	Unambiguous	3	P17066; P0DMV9; P34931	Heat shock 70 kDa protein 6 OS=Homo sapiens OX=9606 GN=HSPA6 PE=1 SV=2;Heat shock 70 kDa protein 1B OS=Homo sapiens OX=9606 GN=HSPA1B PE=1 SV=1;Heat shock 70 kDa protein 1-like OS=Homo sapiens OX=9606 GN=HSPA1L PE=1 SV=2	P17066; P0DMV9; P34931	Heat shock 70 kDa protein 6 OS=Homo sapiens OX=9606 GN=HSPA6 PE=1 SV=2; Heat shock 70 kDa protein 1B OS=Homo sapiens OX=9606 GN=HSPA1B PE=1 SV=1; Heat shock 70 kDa protein 1-like OS=Homo sapiens OX=9606 GN=HSPA1L PE=1 SV=2	0	2	0.5595	0	1	1	647.335	1293.66	1293.67	-1.84	-0.00119	0/0	0	0	1.13343e+06	HCD	MS2	40.2293	120	60.8573	16035	16030	200821_HELA_MGTG_iNrich_bRP_F01.raw	F1.1	187	3	FALSE	R	A	F1	trypsin	56851.9	418947	0.119487	0.880513	MGTG	1ST	15	140	0	FALSE	2;4	76998.3	NA	NA	NA
High	[R].QVQVALETAQR.[S]	HCD	2.8	0.00012	0.00057	0.684	0.52	1	Sequest HT (2)	2	621.844	-0.27	60.8856	16046	16046	Q15149	NA	QVQVALETAQR	11	2	60.886	1267	11		NA	27	QE	0.367085	FALSE	Sequest HT	Sequest HT (A2)	A	2	Unambiguous	1	Q15149	Plectin OS=Homo sapiens OX=9606 GN=PLEC PE=1 SV=3	Q15149	Plectin OS=Homo sapiens OX=9606 GN=PLEC PE=1 SV=3	0	2	0.5179	0	1	1	621.844	1242.68	1242.68	-0.27	-0.00017	0/0	0	0	3.04564e+06	HCD	MS2	27.1338	20.14	60.8856	16046	16044	200821_HELA_MGTG_iNrich_bRP_F01.raw	F1.1	173	1	FALSE	R	Q	F1	trypsin	216134	1.16447e+06	0.156551	0.843449	MGTG	1ST	15	140	0	FALSE	NA	288703	NA	NA	NA
High	[R].MQNDTAENETTEkEEkSESR.[Q]	HCD	4.98	1.1e-05	1.4e-06	1.71	0.77	1	Sequest HT (2)	3	816.031	0.01	60.8975	16051	16051	Q05682	NA	MQNDTAENETTEKEEKSESR	20	3	60.898	1268	20	K13(Acetyl:2H(3));K16(Acetyl:2H(3))	Acetyl:2H(3)@K;Acetyl:2H(3)@K	27	QE	0.36718	FALSE	Sequest HT	Sequest HT (A2)	A	2	Unambiguous	1	Q05682	Caldesmon OS=Homo sapiens OX=9606 GN=CALD1 PE=1 SV=3	Q05682	Caldesmon OS=Homo sapiens OX=9606 GN=CALD1 PE=1 SV=3	0	3	0.7691	0	1	1	816.031	2446.08	2446.08	0.01	1e-05	0/0	0	0	1.81262e+06	HCD	MS2	16.7392	120	60.8975	16051	16044	200821_HELA_MGTG_iNrich_bRP_F01.raw	F1.1	64	1	FALSE	R	M	F1	trypsin	86167.4	507659	0.145105	0.854895	MGTG	1ST	15	140	0	FALSE	13;16	90464.4	NA	NA	NA
High	[R].QLEAELGAER.[S]	HCD	2.86	0.00034	0.0024	0.473	0.18	1	Sequest HT (2)	2	558.287	-1.76	60.8993	16052	16052	P35270	NA	QLEAELGAER	10	2	60.899	1269	10		NA	27	QE	0.367194	FALSE	Sequest HT	Sequest HT (A2)	A	2	Unambiguous	1	P35270	Sepiapterin reductase OS=Homo sapiens OX=9606 GN=SPR PE=1 SV=1	P35270	Sepiapterin reductase OS=Homo sapiens OX=9606 GN=SPR PE=1 SV=1	0	2	0.1783	0	1	1	558.287	1115.57	1115.57	-1.76	-0.00098	0/0	0	0	1.74939e+06	HCD	MS2	24.3374	70.282	60.8993	16052	16044	200821_HELA_MGTG_iNrich_bRP_F01.raw	F1.1	162	1	FALSE	R	Q	F1	trypsin	103814	386402	0.211772	0.788228	MGTG	1ST	15	140	0	FALSE	NA	104644	NA	NA	NA
High	[R].REEFVSIkR.[Q]	HCD	3.21	0.00029	0.0018	0.511	0.56	1	Sequest HT (2)	3	403.566	0.68	60.9033	16054	16054	O43663	NA	REEFVSIKR	9	3	60.903	1270	9	K8(Acetyl:2H(3))	Acetyl:2H(3)@K	27	QE	0.367226	FALSE	Sequest HT	Sequest HT (A2)	A	2	Unambiguous	1	O43663	Protein regulator of cytokinesis 1 OS=Homo sapiens OX=9606 GN=PRC1 PE=1 SV=2	O43663	Protein regulator of cytokinesis 1 OS=Homo sapiens OX=9606 GN=PRC1 PE=1 SV=2	1	3	0.5639	0	1	1	403.566	1208.68	1208.68	0.68	0.00028	0/0	0	0	693061	HCD	MS2	42.7989	120	60.9033	16054	16044	200821_HELA_MGTG_iNrich_bRP_F01.raw	F1.1	128	1	FALSE	R	R	F1	trypsin	428519	520788	0.451402	0.548598	MGTG	1ST	15	140	0	FALSE	8	250343	NA	NA	NA
High	[R].AkEVLPSkkAGEGRR.[T]	HCD	2.49	0.0003	0.0021	0.492	0.39	1	Sequest HT (2)	3	587.682	-0.11	60.9186	16060	16060	Q9Y613	NA	AKEVLPSKKAGEGRR	15	3	60.919	1271	15	K2(Acetyl:2H(3));K8(Acetyl:2H(3));K9(Acetyl:2H(3))	Acetyl:2H(3)@K;Acetyl:2H(3)@K;Acetyl:2H(3)@K	27	QE	0.367349	FALSE	Sequest HT	Sequest HT (A2)	A	2	Unambiguous	1	Q9Y613	FH1/FH2 domain-containing protein 1 OS=Homo sapiens OX=9606 GN=FHOD1 PE=1 SV=3	Q9Y613	FH1/FH2 domain-containing protein 1 OS=Homo sapiens OX=9606 GN=FHOD1 PE=1 SV=3	1	3	0.3896	0	1	1	587.682	1761.03	1761.03	-0.11	-6e-05	0/0	0	0	3601630	HCD	MS2	31.1749	23.578	60.9186	16060	16057	200821_HELA_MGTG_iNrich_bRP_F01.raw	F1.1	64	1	FALSE	R	A	F1	trypsin	312764	1.3127e+06	0.192415	0.807585	MGTG	1ST	15	140	0	FALSE	2;8;9	503056	NA	NA	NA
High	[R].TDkIFR.[Q]	HCD	1.93	0.0049	0.063	0.095	0.25	1	Sequest HT (2)	2	412.739	-0.12	60.9237	16063	16063	P37235	NA	TDKIFR	6	2	60.924	1272	6	K3(Acetyl:2H(3))	Acetyl:2H(3)@K	27	QE	0.36739	FALSE	Sequest HT	Sequest HT (A2)	A	2	Unambiguous	1	P37235	Hippocalcin-like protein 1 OS=Homo sapiens OX=9606 GN=HPCAL1 PE=1 SV=3	P37235	Hippocalcin-like protein 1 OS=Homo sapiens OX=9606 GN=HPCAL1 PE=1 SV=3	0	2	0.2487	0	1	1	412.739	824.47	824.47	-0.12	-5e-05	0/0	0	0	2.19606e+06	HCD	MS2	24.0933	35.036	60.9237	16063	16057	200821_HELA_MGTG_iNrich_bRP_F01.raw	F1.1	107	1	FALSE	R	T	F1	trypsin	107219	938664	0.102515	0.897485	MGTG	1ST	15	140	0	FALSE	3	203922	NA	NA	NA
High	[R].TPAAAAAmNLASPR.[T]	HCD	3.26	1.1e-05	1.2e-05	1.35	0.62	1	Sequest HT (2)	2	679.345	-5.02	60.9348	16068	16068	Q9UQ35	NA	TPAAAAAMNLASPR	14	2	60.935	1273	14	M8(Oxidation)	Oxidation@M	27	QE	0.367478	FALSE	Sequest HT	Sequest HT (A2)	A	2	Unambiguous	1	Q9UQ35	Serine/arginine repetitive matrix protein 2 OS=Homo sapiens OX=9606 GN=SRRM2 PE=1 SV=2	Q9UQ35	Serine/arginine repetitive matrix protein 2 OS=Homo sapiens OX=9606 GN=SRRM2 PE=1 SV=2	0	2	0.6227	0	1	1	679.345	1357.68	1357.69	-5.02	-0.0034	0/0	0	0	505670	HCD	MS2	31.1939	120	60.9348	16068	16057	200821_HELA_MGTG_iNrich_bRP_F01.raw	F1.1	149	1	FALSE	R	T	F1	trypsin	36185.2	131407	0.215913	0.784087	MGTG	1ST	15	140	0	FALSE	8	48322.7	NA	NA	NA
High	[R].kFGQGSR.[S]	HCD	1.75	0.0021	0.023	0.211	0.49	1	Sequest HT (2)	2	435.241	0.35	60.9553	16077	16077	P62273	Acetyl:2H(3	KFGQGSR	7	2	60.955	1274	7	N-Term(Acetyl:2H(3));K1(Acetyl:2H(3))	Acetyl:2H(3)@Any N-term;Acetyl:2H(3)@K	27	QE	0.367642	FALSE	Sequest HT	Sequest HT (A2)	A	2	Unambiguous	1	P62273	40S ribosomal protein S29 OS=Homo sapiens OX=9606 GN=RPS29 PE=1 SV=2	P62273	40S ribosomal protein S29 OS=Homo sapiens OX=9606 GN=RPS29 PE=1 SV=2	0	2	0.4914	0	1	1	435.241	869.475	869.475	0.35	0.00015	0/0	0	0	559384	HCD	MS2	14.2262	120	60.9553	16077	16070	200821_HELA_MGTG_iNrich_bRP_F01.raw	F1.1	94	1	FALSE	R	K	F1	trypsin	138291	246382	0.359502	0.640498	MGTG	1ST	15	140	0	FALSE	0;1	150758	NA	NA	NA
High	[R].DADLLkkRR.[S]	HCD	2.6	0.00043	0.004	0.413	0.58	1	Sequest HT (2)	3	402.247	-0.68	60.9982	16094	16094	Q8N3D4	NA	DADLLKKRR	9	3	60.998	1275	9	K6(Acetyl:2H(3));K7(Acetyl:2H(3))	Acetyl:2H(3)@K;Acetyl:2H(3)@K	27	QE	0.367986	FALSE	Sequest HT	Sequest HT (A2)	A	2	Unambiguous	1	Q8N3D4	EH domain-binding protein 1-like protein 1 OS=Homo sapiens OX=9606 GN=EHBP1L1 PE=1 SV=2	Q8N3D4	EH domain-binding protein 1-like protein 1 OS=Homo sapiens OX=9606 GN=EHBP1L1 PE=1 SV=2	1	3	0.5769	0	1	1	402.247	1204.73	1204.73	-0.68	-0.00027	0/0	0	0	509355	HCD	MS2	36.5941	120	60.9982	16094	16083	200821_HELA_MGTG_iNrich_bRP_F01.raw	F1.1	60	1	FALSE	R	D	F1	trypsin	83074.3	619280	0.11828	0.88172	MGTG	1ST	15	140	0	FALSE	6;7	223144	NA	NA	NA
High	[R].eSHAkADSAVSQEQLR.[K]	HCD	3.77	1.1e-05	4.5e-06	1.51	0.78	1	Sequest HT (2)	2	923.461	-3.69	61.0261	16106	16106	Q9UKS6	Acetyl:2H(3	ESHAKADSAVSQEQLR	16	2	61.026	1276	16	N-Term(Acetyl:2H(3));K5(Acetyl:2H(3))	Acetyl:2H(3)@Any N-term;Acetyl:2H(3)@K	27	QE	0.368209	FALSE	Sequest HT	Sequest HT (A2)	A	2	Unambiguous	1	Q9UKS6	Protein kinase C and casein kinase substrate in neurons protein 3 OS=Homo sapiens OX=9606 GN=PACSIN3 PE=1 SV=2	Q9UKS6	Protein kinase C and casein kinase substrate in neurons protein 3 OS=Homo sapiens OX=9606 GN=PACSIN3 PE=1 SV=2	0	2	0.7772	0	1	1	923.461	1845.91	1845.92	-3.69	-0.00341	0/0	0	0	324966	HCD	MS2	0	120	61.0261	16106	16096	200821_HELA_MGTG_iNrich_bRP_F01.raw	F1.1	155	1	FALSE	R	E	F1	trypsin	124880	165996	0.429323	0.570677	MGTG	1ST	15	140	0	FALSE	0;5	36137.5	NA	NA	NA
High	[R].LTPEELER.[MA]	HCD	1.86	0.0023	0.025	0.199	0	1	Sequest HT (2)	2	493.761	0.33	61.0377	16111	16111	O95399	NA	LTPEELER	8	2	61.038	1277	8		NA	27	QE	0.368302	FALSE	Sequest HT	Sequest HT (A2)	A	2	Unambiguous	1	NA	NA	O95399	Urotensin-2 OS=Homo sapiens OX=9606 GN=UTS2 PE=1 SV=1	0	2	0	0	1	1	493.761	986.516	986.515	0.33	0.00016	0/0	0	0	3.81853e+06	HCD	MS2	12.0182	22.274	61.0377	16111	16109	200821_HELA_MGTG_iNrich_bRP_F01.raw	F1.1	131	1	FALSE	R	L	F1	trypsin	165386	1.95208e+06	0.0781058	0.921894	MGTG	1ST	15	140	0	FALSE	NA	649322	NA	NA	NA
High	[R].EkQkkLEkER.[M]	HCD	2.75	0.0003	0.0022	0.483	0.59	1	Sequest HT (2)	2	748.444	-3.66	61.0407	16113	16113	Q8TF01	NA	EKQKKLEKER	10	2	61.041	1278	10	K2(Acetyl:2H(3));K4(Acetyl:2H(3));K5(Acetyl:2H(3));K8(Acetyl:2H(3))	Acetyl:2H(3)@K;Acetyl:2H(3)@K;Acetyl:2H(3)@K;Acetyl:2H(3)@K	27	QE	0.368326	FALSE	Sequest HT	Sequest HT (A2)	A	2	Unambiguous	1	Q8TF01	Arginine/serine-rich protein PNISR OS=Homo sapiens OX=9606 GN=PNISR PE=1 SV=2	Q8TF01	Arginine/serine-rich protein PNISR OS=Homo sapiens OX=9606 GN=PNISR PE=1 SV=2	0	2	0.5927	0	1	1	748.444	1495.88	1495.89	-3.66	-0.00274	0/0	0	0	902768	HCD	MS2	48.9562	67.609	61.0407	16113	16109	200821_HELA_MGTG_iNrich_bRP_F01.raw	F1.1	75	1	FALSE	R	E	F1	trypsin	80897.5	791834	0.0926945	0.907305	MGTG	1ST	15	140	0	FALSE	2;4;5;8	145825	NA	NA	NA
High	[R].EQPIFSTR.[A]	HCD	1.79	0.0025	0.028	0.186	0.41	1	Sequest HT (2)	2	489.256	-1	61.05	16117	16117	Q9NSC5	NA	EQPIFSTR	8	2	61.05	1279	8		NA	27	QE	0.3684	FALSE	Sequest HT	Sequest HT (A2)	A	2	Unambiguous	1	Q9NSC5	Homer protein homolog 3 OS=Homo sapiens OX=9606 GN=HOMER3 PE=1 SV=2	Q9NSC5	Homer protein homolog 3 OS=Homo sapiens OX=9606 GN=HOMER3 PE=1 SV=2	0	2	0.4134	0	1	1	489.256	977.504	977.505	-1	-0.00049	0/0	0	0	464907	HCD	MS2	22.3846	120	61.05	16117	16109	200821_HELA_MGTG_iNrich_bRP_F01.raw	F1.1	151	1	FALSE	R	E	F1	trypsin	7537.4	198262	0.0366249	0.963375	MGTG	1ST	15	140	0	FALSE	NA	63745	NA	NA	NA
High	[R].TVNSGGSSEPSPTEVDVSR.[Q]	HCD	4.57	1.1e-05	7.5e-08	2.2	0.79	1	Sequest HT (2)	2	952.946	0.6	61.0578	16120	16120	Q6PIJ6	NA	TVNSGGSSEPSPTEVDVSR	19	2	61.058	1280	19		NA	27	QE	0.368462	FALSE	Sequest HT	Sequest HT (A2)	A	2	Unambiguous	1	Q6PIJ6	F-box only protein 38 OS=Homo sapiens OX=9606 GN=FBXO38 PE=1 SV=3	Q6PIJ6	F-box only protein 38 OS=Homo sapiens OX=9606 GN=FBXO38 PE=1 SV=3	0	2	0.7877	0	1	1	952.946	1904.88	1904.88	0.6	0.00057	0/0	0	0	752890	HCD	MS2	0	120	61.0578	16120	16109	200821_HELA_MGTG_iNrich_bRP_F01.raw	F1.1	123	1	FALSE	R	T	F1	trypsin	19580.4	337763	0.0547944	0.945206	MGTG	1ST	15	140	0	FALSE	NA	149351	NA	NA	NA
High	[R].LSkEEIER.[M]	HCD	2.28	0.0011	0.0097	0.309	0.28	1	Sequest HT (2)	2	524.789	0.29	61.0658	16123	16123	P0DMV9; P34931	NA	LSKEEIER	8	2	61.066	1281	8	K3(Acetyl:2H(3))	Acetyl:2H(3)@K	27	QE	0.368526	FALSE	Sequest HT	Sequest HT (A2)	A	2	Unambiguous	2	P0DMV9; P34931	Heat shock 70 kDa protein 1B OS=Homo sapiens OX=9606 GN=HSPA1B PE=1 SV=1;Heat shock 70 kDa protein 1-like OS=Homo sapiens OX=9606 GN=HSPA1L PE=1 SV=2	P0DMV9; P34931	Heat shock 70 kDa protein 1B OS=Homo sapiens OX=9606 GN=HSPA1B PE=1 SV=1; Heat shock 70 kDa protein 1-like OS=Homo sapiens OX=9606 GN=HSPA1L PE=1 SV=2	0	2	0.2807	0	1	1	524.789	1048.57	1048.57	0.29	0.00015	0/0	0	0	90640312	HCD	MS2	1.08855	0.857	61.0658	16123	16122	200821_HELA_MGTG_iNrich_bRP_F01.raw	F1.1	145	2	FALSE	R	L	F1	trypsin	1719342	2.7679e+07	0.0584842	0.941516	MGTG	1ST	15	140	0	FALSE	3	7979196	NA	NA	NA
High	[R].ekLASRPTRPPEPR.[H]	HCD	1.99	0.003	0.035	0.162	0.29	1	Sequest HT (2)	3	575.328	-1.31	61.067	16124	16124	Q6PKG0	Acetyl:2H(3	EKLASRPTRPPEPR	14	3	61.067	1282	14	N-Term(Acetyl:2H(3));K2(Acetyl:2H(3))	Acetyl:2H(3)@Any N-term;Acetyl:2H(3)@K	27	QE	0.368536	FALSE	Sequest HT	Sequest HT (A2)	A	2	Unambiguous	1	Q6PKG0	La-related protein 1 OS=Homo sapiens OX=9606 GN=LARP1 PE=1 SV=2	Q6PKG0	La-related protein 1 OS=Homo sapiens OX=9606 GN=LARP1 PE=1 SV=2	0	3	0.2864	0	1	1	575.328	1723.97	1723.97	-1.31	-0.00075	0/0	0	0	1.92507e+06	HCD	MS2	25.2664	26.021	61.067	16124	16122	200821_HELA_MGTG_iNrich_bRP_F01.raw	F1.1	122	1	FALSE	R	E	F1	trypsin	584343	524625	0.526925	0.473075	MGTG	1ST	15	140	0	FALSE	0;2	425979	NA	NA	NA
High	[R].EkQkkLEkER.[M]	HCD	2.42	0.00048	0.0046	0.398	0.58	1	Sequest HT (2)	3	499.301	0.43	61.0748	16128	16128	Q8TF01	NA	EKQKKLEKER	10	3	61.075	1283	10	K2(Acetyl:2H(3));K4(Acetyl:2H(3));K5(Acetyl:2H(3));K8(Acetyl:2H(3))	Acetyl:2H(3)@K;Acetyl:2H(3)@K;Acetyl:2H(3)@K;Acetyl:2H(3)@K	27	QE	0.368598	FALSE	Sequest HT	Sequest HT (A2)	A	2	Unambiguous	1	Q8TF01	Arginine/serine-rich protein PNISR OS=Homo sapiens OX=9606 GN=PNISR PE=1 SV=2	Q8TF01	Arginine/serine-rich protein PNISR OS=Homo sapiens OX=9606 GN=PNISR PE=1 SV=2	0	3	0.5826	0	1	1	499.301	1495.89	1495.89	0.43	0.00021	0/0	0	0	948168	HCD	MS2	18.0196	90.11	61.0748	16128	16122	200821_HELA_MGTG_iNrich_bRP_F01.raw	F1.1	57	1	FALSE	R	E	F1	trypsin	92677.8	592989	0.135165	0.864835	MGTG	1ST	15	140	0	FALSE	2;4;5;8	183424	NA	NA	NA
High	[R].EAAASAkEAGEAAkAR.[R]	HCD	4.14	2.6e-05	8.6e-05	1.01	0.63	1	Sequest HT (2)	3	540.954	0.13	61.0765	16129	16129	Q5T0F9	NA	EAAASAKEAGEAAKAR	16	3	61.077	1284	16	K7(Acetyl:2H(3));K14(Acetyl:2H(3))	Acetyl:2H(3)@K;Acetyl:2H(3)@K	27	QE	0.368612	FALSE	Sequest HT	Sequest HT (A2)	A	2	Unambiguous	1	Q5T0F9	Coiled-coil and C2 domain-containing protein 1B OS=Homo sapiens OX=9606 GN=CC2D1B PE=1 SV=1	Q5T0F9	Coiled-coil and C2 domain-containing protein 1B OS=Homo sapiens OX=9606 GN=CC2D1B PE=1 SV=1	0	3	0.6329	0	1	1	540.954	1620.85	1620.85	0.13	7e-05	0/0	0	0	739205	HCD	MS2	50.8593	68.727	61.0765	16129	16122	200821_HELA_MGTG_iNrich_bRP_F01.raw	F1.1	195	1	FALSE	R	E	F1	trypsin	69389.3	503581	0.121105	0.878895	MGTG	1ST	15	140	0	FALSE	7;14	88547.1	NA	NA	NA
High	[R].EAAASAkEAGEAAkAR.[R]	HCD	4.2	1.1e-05	8.7e-07	1.79	0.67	1	Sequest HT (2)	2	810.928	2.1	61.086	16133	16133	Q5T0F9	NA	EAAASAKEAGEAAKAR	16	2	61.086	1285	16	K7(Acetyl:2H(3));K14(Acetyl:2H(3))	Acetyl:2H(3)@K;Acetyl:2H(3)@K	27	QE	0.368688	FALSE	Sequest HT	Sequest HT (A2)	A	2	Unambiguous	1	Q5T0F9	Coiled-coil and C2 domain-containing protein 1B OS=Homo sapiens OX=9606 GN=CC2D1B PE=1 SV=1	Q5T0F9	Coiled-coil and C2 domain-containing protein 1B OS=Homo sapiens OX=9606 GN=CC2D1B PE=1 SV=1	0	2	0.6738	0	1	1	810.928	1620.85	1620.85	2.1	0.0017	0/0	0	0	255741	HCD	MS2	16.6157	120	61.086	16133	16122	200821_HELA_MGTG_iNrich_bRP_F01.raw	F1.1	203	1	FALSE	R	E	F1	trypsin	38743.9	325181	0.106461	0.893539	MGTG	1ST	15	140	0	FALSE	7;14	54207.1	NA	NA	NA
High	[R].LSkEEIER.[M]	HCD	1.57	0.0043	0.055	0.111	0.1	1	Sequest HT (2)	1	1048.57	1.06	61.0951	16136	16136	P0DMV9; P34931	NA	LSKEEIER	8	1	61.095	1286	8	K3(Acetyl:2H(3))	Acetyl:2H(3)@K	27	QE	0.368761	FALSE	Sequest HT	Sequest HT (A2)	A	2	Unambiguous	2	P0DMV9; P34931	Heat shock 70 kDa protein 1B OS=Homo sapiens OX=9606 GN=HSPA1B PE=1 SV=1;Heat shock 70 kDa protein 1-like OS=Homo sapiens OX=9606 GN=HSPA1L PE=1 SV=2	P0DMV9; P34931	Heat shock 70 kDa protein 1B OS=Homo sapiens OX=9606 GN=HSPA1B PE=1 SV=1; Heat shock 70 kDa protein 1-like OS=Homo sapiens OX=9606 GN=HSPA1L PE=1 SV=2	0	1	0.1019	0	1	1	1048.57	1048.57	1048.57	1.06	0.00111	0/0	0	0	2.77427e+06	HCD	MS2	0	60.892	61.0951	16136	16135	200821_HELA_MGTG_iNrich_bRP_F01.raw	F1.1	146	2	FALSE	R	L	F1	trypsin	31633.9	122691	0.204983	0.795017	MGTG	1ST	15	140	0	FALSE	3	87161.5	NA	NA	NA
High	[R].TGIDLGTTGR.[L]	HCD	3.18	5.6e-05	0.00021	0.858	0.54	1	Sequest HT (2)	2	495.765	0.53	61.099	16139	16139	Q14498	NA	TGIDLGTTGR	10	2	61.099	1287	10		NA	27	QE	0.368792	FALSE	Sequest HT	Sequest HT (A2)	A	2	Unambiguous	1	Q14498	RNA-binding protein 39 OS=Homo sapiens OX=9606 GN=RBM39 PE=1 SV=2	Q14498	RNA-binding protein 39 OS=Homo sapiens OX=9606 GN=RBM39 PE=1 SV=2	0	2	0.5377	0	1	1	495.765	990.522	990.521	0.53	0.00026	0/0	0	0	3302528	HCD	MS2	7.50353	23.117	61.099	16139	16135	200821_HELA_MGTG_iNrich_bRP_F01.raw	F1.1	186	1	FALSE	R	T	F1	trypsin	246028	1.28868e+06	0.160309	0.839691	MGTG	1ST	15	140	0	FALSE	NA	425776	NA	NA	NA
High	[R].qEMQEVQSSR.[S]	HCD	3.28	5.6e-05	0.00021	0.857	0.47	1	Sequest HT (2)	2	633.794	-0.78	61.1128	16145	16145	P22626	Acetyl:2H(3	QEMQEVQSSR	10	2	61.113	1288	10	N-Term(Acetyl:2H(3))	Acetyl:2H(3)@Any N-term	27	QE	0.368902	FALSE	Sequest HT	Sequest HT (A2)	A	2	Unambiguous	1	P22626	Heterogeneous nuclear ribonucleoproteins A2/B1 OS=Homo sapiens OX=9606 GN=HNRNPA2B1 PE=1 SV=2	P22626	Heterogeneous nuclear ribonucleoproteins A2/B1 OS=Homo sapiens OX=9606 GN=HNRNPA2B1 PE=1 SV=2	0	2	0.4726	0	1	1	633.794	1266.58	1266.58	-0.78	-0.00049	0/0	0	0	908075	HCD	MS2	22.8671	120	61.1128	16145	16135	200821_HELA_MGTG_iNrich_bRP_F01.raw	F1.1	75	1	FALSE	R	Q	F1	trypsin	221528	394736	0.359469	0.640531	MGTG	1ST	15	140	0	FALSE	0	148517	NA	NA	NA
High	[R].LPkEkVPR.[G]	HCD	2.12	0.00029	0.0019	0.505	0.22	1	Sequest HT (2)	2	528.838	0.08	61.1395	16156	16156	Q15050	NA	LPKEKVPR	8	2	61.139	1289	8	K3(Acetyl:2H(3));K5(Acetyl:2H(3))	Acetyl:2H(3)@K;Acetyl:2H(3)@K	27	QE	0.369116	FALSE	Sequest HT	Sequest HT (A2)	A	2	Unambiguous	1	Q15050	Ribosome biogenesis regulatory protein homolog OS=Homo sapiens OX=9606 GN=RRS1 PE=1 SV=2	Q15050	Ribosome biogenesis regulatory protein homolog OS=Homo sapiens OX=9606 GN=RRS1 PE=1 SV=2	0	2	0.2217	0	1	1	528.838	1056.67	1056.67	0.08	4e-05	0/0	0	0	2.61896e+06	HCD	MS2	26.38	20.37	61.1395	16156	16148	200821_HELA_MGTG_iNrich_bRP_F01.raw	F1.1	23	1	FALSE	R	L	F1	trypsin	73817.4	1.81949e+06	0.0389885	0.961011	MGTG	1ST	15	140	0	FALSE	3;5	915787	NA	NA	NA
High	[R].kHkkDISQNkR.[A]	HCD	2.38	0.00028	0.0017	0.52	0.62	1	Sequest HT (2)	3	536.321	-0.55	61.1632	16166	16166	P0DMV9; P34931	Acetyl:2H(3	KHKKDISQNKR	11	3	61.163	1290	11	N-Term(Acetyl:2H(3));K1(Acetyl:2H(3));K3(Acetyl:2H(3));K4(Acetyl:2H(3));K10(Acetyl:2H(3))	Acetyl:2H(3)@Any N-term;Acetyl:2H(3)@K;Acetyl:2H(3)@K;Acetyl:2H(3)@K;Acetyl:2H(3)@K	27	QE	0.369306	FALSE	Sequest HT	Sequest HT (A2)	A	2	Unambiguous	2	P0DMV9; P34931	Heat shock 70 kDa protein 1B OS=Homo sapiens OX=9606 GN=HSPA1B PE=1 SV=1;Heat shock 70 kDa protein 1-like OS=Homo sapiens OX=9606 GN=HSPA1L PE=1 SV=2	P0DMV9; P34931	Heat shock 70 kDa protein 1B OS=Homo sapiens OX=9606 GN=HSPA1B PE=1 SV=1; Heat shock 70 kDa protein 1-like OS=Homo sapiens OX=9606 GN=HSPA1L PE=1 SV=2	0	3	0.6218	0	1	1	536.321	1606.95	1606.95	-0.55	-0.00029	0/0	0	0	571374	HCD	MS2	57.1867	75.234	61.1632	16166	16161	200821_HELA_MGTG_iNrich_bRP_F01.raw	F1.1	56	2	FALSE	R	K	F1	trypsin	83416.5	190107	0.30497	0.69503	MGTG	1ST	15	140	0	FALSE	0;1;3;4;10	88864.6	NA	NA	NA
High	[R].kRDDkPkESkAkR.[K]	HCD	3.62	4.5e-05	0.00013	0.937	0.68	1	Sequest HT (2)	2	928.548	-0.38	61.171	16169	16169	Q76FK4	Acetyl:2H(3	KRDDKPKESKAKR	13	2	61.171	1291	13	N-Term(Acetyl:2H(3));K1(Acetyl:2H(3));K5(Acetyl:2H(3));K7(Acetyl:2H(3));K10(Acetyl:2H(3));K12(Acetyl:2H(3))	Acetyl:2H(3)@Any N-term;Acetyl:2H(3)@K;Acetyl:2H(3)@K;Acetyl:2H(3)@K;Acetyl:2H(3)@K;Acetyl:2H(3)@K	27	QE	0.369368	FALSE	Sequest HT	Sequest HT (A2)	A	2	Unambiguous	1	Q76FK4	Nucleolar protein 8 OS=Homo sapiens OX=9606 GN=NOL8 PE=1 SV=1	Q76FK4	Nucleolar protein 8 OS=Homo sapiens OX=9606 GN=NOL8 PE=1 SV=1	1	2	0.6768	0	1	1	928.548	1856.09	1856.09	-0.38	-0.00036	0/0	0	0	1.06466e+06	HCD	MS2	0	120	61.171	16169	16161	200821_HELA_MGTG_iNrich_bRP_F01.raw	F1.1	48	1	FALSE	R	K	F1	trypsin	132604	124581	0.515596	0.484404	MGTG	1ST	15	140	0	FALSE	0;1;5;7;10;12	63873.4	NA	NA	NA
High	[R].LEQEIATYR.[RSH]	HCD	2.96	0.0002	0.0011	0.576	0.44	1	Sequest HT (2)	2	561.793	0.47	61.1897	16176	16176	P02533; P08727; Q8N1A0; P19012; P13646; Q04695; P08779; P35900	NA	LEQEIATYR	9	2	61.19	1292	9		NA	27	QE	0.369518	FALSE	Sequest HT	Sequest HT (A2)	A	2	Unambiguous	8	P02533; P08727; Q8N1A0; P19012; Q04695; P08779	Keratin, type I cytoskeletal 14 OS=Homo sapiens OX=9606 GN=KRT14 PE=1 SV=4;Keratin, type I cytoskeletal 19 OS=Homo sapiens OX=9606 GN=KRT19 PE=1 SV=4;Keratin-like protein KRT222 OS=Homo sapiens OX=9606 GN=KRT222 PE=1 SV=1;Keratin, type I cytoskeletal 15 OS=Homo sapiens OX=9606 GN=KRT15 PE=1 SV=3;Keratin, type I cytoskeletal 17 OS=Homo sapiens OX=9606 GN=KRT17 PE=1 SV=2;Keratin, type I cytoskeletal 16 OS=Homo sapiens OX=9606 GN=KRT16 PE=1 SV=4	P02533; P08727; Q8N1A0; P19012; P13646; Q04695; P08779; P35900	Keratin, type I cytoskeletal 14 OS=Homo sapiens OX=9606 GN=KRT14 PE=1 SV=4; Keratin, type I cytoskeletal 19 OS=Homo sapiens OX=9606 GN=KRT19 PE=1 SV=4; Keratin-like protein KRT222 OS=Homo sapiens OX=9606 GN=KRT222 PE=1 SV=1; Keratin, type I cytoskeletal 15 OS=Homo sapiens OX=9606 GN=KRT15 PE=1 SV=3; Keratin, type I cytoskeletal 13 OS=Homo sapiens OX=9606 GN=KRT13 PE=1 SV=4; Keratin, type I cytoskeletal 17 OS=Homo sapiens OX=9606 GN=KRT17 PE=1 SV=2; Keratin, type I cytoskeletal 16 OS=Homo sapiens OX=9606 GN=KRT16 PE=1 SV=4; Keratin, type I cytoskeletal 20 OS=Homo sapiens OX=9606 GN=KRT20 PE=1 SV=1	0	2	0.4392	0	1	1	561.793	1122.58	1122.58	0.47	0.00027	0/0	0	0	777572	HCD	MS2	45.6018	120	61.1897	16176	16174	200821_HELA_MGTG_iNrich_bRP_F01.raw	F1.1	144	6	FALSE	R	L	F1	trypsin	31160.6	219903	0.124114	0.875886	MGTG	1ST	15	140	0	FALSE	NA	56827.7	NA	NA	NA
High	[R].kRDDkPkESkAkR.[K]	HCD	3.32	1.8e-05	3.7e-05	1.16	0.55	1	Sequest HT (2)	3	619.368	-0.42	61.1922	16178	16178	Q76FK4	Acetyl:2H(3	KRDDKPKESKAKR	13	3	61.192	1293	13	N-Term(Acetyl:2H(3));K1(Acetyl:2H(3));K5(Acetyl:2H(3));K7(Acetyl:2H(3));K10(Acetyl:2H(3));K12(Acetyl:2H(3))	Acetyl:2H(3)@Any N-term;Acetyl:2H(3)@K;Acetyl:2H(3)@K;Acetyl:2H(3)@K;Acetyl:2H(3)@K;Acetyl:2H(3)@K	27	QE	0.369538	FALSE	Sequest HT	Sequest HT (A2)	A	2	Unambiguous	1	Q76FK4	Nucleolar protein 8 OS=Homo sapiens OX=9606 GN=NOL8 PE=1 SV=1	Q76FK4	Nucleolar protein 8 OS=Homo sapiens OX=9606 GN=NOL8 PE=1 SV=1	1	3	0.5512	0	1	1	619.368	1856.09	1856.09	-0.42	-0.00026	0/0	0	0	4.72632e+06	HCD	MS2	36.1377	16.471	61.1922	16178	16174	200821_HELA_MGTG_iNrich_bRP_F01.raw	F1.1	48	1	FALSE	R	K	F1	trypsin	853068	1.93456e+06	0.306019	0.693981	MGTG	1ST	15	140	0	FALSE	0;1;5;7;10;12	438843	NA	NA	NA
High	[R].qLREQYDEkR.[S]	HCD	2.54	7.6e-05	0.00034	0.771	0.47	1	Sequest HT (2)	2	727.878	-0.86	61.1988	16181	16181	O95453	Acetyl:2H(3	QLREQYDEKR	10	2	61.199	1294	10	N-Term(Acetyl:2H(3));K9(Acetyl:2H(3))	Acetyl:2H(3)@Any N-term;Acetyl:2H(3)@K	27	QE	0.36959	FALSE	Sequest HT	Sequest HT (A2)	A	2	Unambiguous	1	O95453	Poly(A)-specific ribonuclease PARN OS=Homo sapiens OX=9606 GN=PARN PE=1 SV=1	O95453	Poly(A)-specific ribonuclease PARN OS=Homo sapiens OX=9606 GN=PARN PE=1 SV=1	1	2	0.4685	0	1	1	727.878	1454.75	1454.75	-0.86	-0.00063	0/0	0	0	615669	HCD	MS2	35.9655	120	61.1988	16181	16174	200821_HELA_MGTG_iNrich_bRP_F01.raw	F1.1	177	1	FALSE	R	Q	F1	trypsin	90724.2	150200	0.376567	0.623433	MGTG	1ST	15	140	0	FALSE	0;9	54901.6	NA	NA	NA
High	[R].mGESDDSILR.[L]	HCD	2.72	7.6e-05	0.0003	0.792	0.67	1	Sequest HT (2)	2	569.757	1.35	61.2285	16193	16193	P63220	NA	MGESDDSILR	10	2	61.228	1295	10	M1(Oxidation)	Oxidation@M	27	QE	0.369828	FALSE	Sequest HT	Sequest HT (A2)	A	2	Unambiguous	1	P63220	40S ribosomal protein S21 OS=Homo sapiens OX=9606 GN=RPS21 PE=1 SV=1	P63220	40S ribosomal protein S21 OS=Homo sapiens OX=9606 GN=RPS21 PE=1 SV=1	0	2	0.6654	0	1	1	569.757	1138.51	1138.5	1.35	0.00077	0/0	0	0	385478	HCD	MS2	58.8122	120	61.2285	16193	16187	200821_HELA_MGTG_iNrich_bRP_F01.raw	F1.1	53	1	FALSE	R	M	F1	trypsin	32646.8	166588	0.163861	0.836139	MGTG	1ST	15	140	0	FALSE	1	73184.3	NA	NA	NA
High	[R].LRkENkQLkAEkAR.[L]	HCD	2.48	0.00012	0.00057	0.684	0.61	1	Sequest HT (2)	3	631.386	-1.85	61.2568	16207	16207	Q96F24	NA	LRKENKQLKAEKAR	14	3	61.257	1296	14	K3(Acetyl:2H(3));K6(Acetyl:2H(3));K9(Acetyl:2H(3));K12(Acetyl:2H(3))	Acetyl:2H(3)@K;Acetyl:2H(3)@K;Acetyl:2H(3)@K;Acetyl:2H(3)@K	27	QE	0.370054	FALSE	Sequest HT	Sequest HT (A2)	A	2	Unambiguous	1	Q96F24	Nuclear receptor-binding factor 2 OS=Homo sapiens OX=9606 GN=NRBF2 PE=1 SV=1	Q96F24	Nuclear receptor-binding factor 2 OS=Homo sapiens OX=9606 GN=NRBF2 PE=1 SV=1	1	3	0.6089	0	1	1	631.386	1892.14	1892.15	-1.85	-0.00116	0/0	0	0	818518	HCD	MS2	47.3884	38.055	61.2568	16207	16200	200821_HELA_MGTG_iNrich_bRP_F01.raw	F1.1	30	1	FALSE	R	L	F1	trypsin	125123	320259	0.280934	0.719066	MGTG	1ST	15	140	0	FALSE	3;6;9;12	99658.4	NA	NA	NA
High	[R].iRGkSATVcER.[G]	HCD	2.68	8.1e-05	0.00036	0.763	0.53	1	Sequest HT (2)	2	683.873	1.2	61.2645	16210	16210	Q99470	Acetyl:2H(3	IRGKSATVCER	11	2	61.264	1297	11	N-Term(Acetyl:2H(3));K4(Acetyl:2H(3));C9(Carbamidomethyl)	Acetyl:2H(3)@Any N-term;Acetyl:2H(3)@K;Carbamidomethyl@C	27	QE	0.370116	FALSE	Sequest HT	Sequest HT (A2)	A	2	Unambiguous	1	Q99470	Stromal cell-derived factor 2 OS=Homo sapiens OX=9606 GN=SDF2 PE=1 SV=2	Q99470	Stromal cell-derived factor 2 OS=Homo sapiens OX=9606 GN=SDF2 PE=1 SV=2	1	2	0.5261	0	1	1	683.873	1366.74	1366.74	1.2	0.00082	0/0	0	0	1.08406e+06	HCD	MS2	22.8678	120	61.2645	16210	16200	200821_HELA_MGTG_iNrich_bRP_F01.raw	F1.1	157	1	FALSE	R	I	F1	trypsin	92761.1	171082	0.351576	0.648424	MGTG	1ST	15	140	0	FALSE	0;4;9	106956	NA	NA	NA
High	[R].QEDVIATANLSRR.[A]	HCD	2.51	0.0015	0.016	0.253	0.57	1	Sequest HT (2)	3	491.599	0.47	61.2804	16216	16216	Q9Y490	NA	QEDVIATANLSRR	13	3	61.28	1298	13		NA	27	QE	0.370243	FALSE	Sequest HT	Sequest HT (A2)	A	2	Unambiguous	1	Q9Y490	Talin-1 OS=Homo sapiens OX=9606 GN=TLN1 PE=1 SV=3	Q9Y490	Talin-1 OS=Homo sapiens OX=9606 GN=TLN1 PE=1 SV=3	1	3	0.5697	0	1	1	491.599	1472.78	1472.78	0.47	0.00023	0/0	0	0	3456486	HCD	MS2	25.2279	22.192	61.2804	16216	16213	200821_HELA_MGTG_iNrich_bRP_F01.raw	F1.1	175	1	FALSE	R	Q	F1	trypsin	31959.6	1.29811e+06	0.0240285	0.975972	MGTG	1ST	15	140	0	FALSE	NA	388589	NA	NA	NA
High	[R].iGVDHVAR.[M]	HCD	2.3	0.00028	0.0016	0.528	0.55	1	Sequest HT (2)	2	456.261	0.25	61.2842	16219	16219	Q7L5N1	Acetyl:2H(3	IGVDHVAR	8	2	61.284	1299	8	N-Term(Acetyl:2H(3))	Acetyl:2H(3)@Any N-term	27	QE	0.370274	FALSE	Sequest HT	Sequest HT (A2)	A	2	Unambiguous	1	Q7L5N1	COP9 signalosome complex subunit 6 OS=Homo sapiens OX=9606 GN=COPS6 PE=1 SV=1	Q7L5N1	COP9 signalosome complex subunit 6 OS=Homo sapiens OX=9606 GN=COPS6 PE=1 SV=1	0	2	0.5522	0	1	1	456.261	911.514	911.514	0.25	0.00011	0/0	0	0	1.28523e+06	HCD	MS2	35.5402	41.259	61.2842	16219	16213	200821_HELA_MGTG_iNrich_bRP_F01.raw	F1.1	133	1	FALSE	R	I	F1	trypsin	124032	668505	0.1565	0.8435	MGTG	1ST	15	140	0	FALSE	0	118396	NA	NA	NA
High	[R].NPMSDPkkkEER.[L]	HCD	3.38	1.8e-05	5.3e-05	1.1	0.63	1	Sequest HT (2)	2	797.419	3.18	61.3119	16230	16230	P52948	NA	NPMSDPKKKEER	12	2	61.312	1300	12	K7(Acetyl:2H(3));K8(Acetyl:2H(3));K9(Acetyl:2H(3))	Acetyl:2H(3)@K;Acetyl:2H(3)@K;Acetyl:2H(3)@K	27	QE	0.370495	FALSE	Sequest HT	Sequest HT (A2)	A	2	Unambiguous	1	P52948	Nuclear pore complex protein Nup98-Nup96 OS=Homo sapiens OX=9606 GN=NUP98 PE=1 SV=4	P52948	Nuclear pore complex protein Nup98-Nup96 OS=Homo sapiens OX=9606 GN=NUP98 PE=1 SV=4	0	2	0.6272	0	1	1	797.419	1593.83	1593.83	3.18	0.00254	0/0	0	0	853393	HCD	MS2	8.13142	120	61.3119	16230	16226	200821_HELA_MGTG_iNrich_bRP_F01.raw	F1.1	173	1	FALSE	R	N	F1	trypsin	70427.7	451927	0.134827	0.865173	MGTG	1ST	15	140	0	FALSE	7;8;9	164969	NA	NA	NA
High	[R].NPMSDPkkkEER.[L]	HCD	3.41	5e-05	0.00017	0.893	0.57	1	Sequest HT (2)	3	531.947	1.76	61.3518	16246	16246	P52948	NA	NPMSDPKKKEER	12	3	61.352	1301	12	K7(Acetyl:2H(3));K8(Acetyl:2H(3));K9(Acetyl:2H(3))	Acetyl:2H(3)@K;Acetyl:2H(3)@K;Acetyl:2H(3)@K	27	QE	0.370814	FALSE	Sequest HT	Sequest HT (A2)	A	2	Unambiguous	1	P52948	Nuclear pore complex protein Nup98-Nup96 OS=Homo sapiens OX=9606 GN=NUP98 PE=1 SV=4	P52948	Nuclear pore complex protein Nup98-Nup96 OS=Homo sapiens OX=9606 GN=NUP98 PE=1 SV=4	0	3	0.5748	0	1	1	531.947	1593.83	1593.83	1.76	0.00093	0/0	0	0	573903	HCD	MS2	35.3076	114.133	61.3518	16246	16239	200821_HELA_MGTG_iNrich_bRP_F01.raw	F1.1	189	1	FALSE	R	N	F1	trypsin	71718.7	347145	0.171222	0.828778	MGTG	1ST	15	140	0	FALSE	7;8;9	75103.7	NA	NA	NA
High	[R].kSQEITTNSEQR.[C]	HCD	3.31	1.1e-05	2.5e-05	1.23	0.68	1	Sequest HT (2)	2	755.885	1.22	61.3544	16247	16247	Q99741	Acetyl:2H(3	KSQEITTNSEQR	12	2	61.354	1302	12	N-Term(Acetyl:2H(3));K1(Acetyl:2H(3))	Acetyl:2H(3)@Any N-term;Acetyl:2H(3)@K	27	QE	0.370835	FALSE	Sequest HT	Sequest HT (A2)	A	2	Unambiguous	1	Q99741	Cell division control protein 6 homolog OS=Homo sapiens OX=9606 GN=CDC6 PE=1 SV=1	Q99741	Cell division control protein 6 homolog OS=Homo sapiens OX=9606 GN=CDC6 PE=1 SV=1	0	2	0.6828	0	1	1	755.885	1510.76	1510.76	1.22	0.00092	0/0	0	0	535328	HCD	MS2	0	120	61.3544	16247	16239	200821_HELA_MGTG_iNrich_bRP_F01.raw	F1.1	163	1	FALSE	R	K	F1	trypsin	133245	318713	0.294818	0.705182	MGTG	1ST	15	140	0	FALSE	0;1	95237.5	NA	NA	NA
High	[R].sQRDPLAADESAPQR.[V]	HCD	2.43	1.8e-05	3.5e-05	1.17	0.72	1	Sequest HT (2)	2	843.418	-0.18	61.3569	16248	16248	Q96GA3	Acetyl:2H(3	SQRDPLAADESAPQR	15	2	61.357	1303	15	N-Term(Acetyl:2H(3))	Acetyl:2H(3)@Any N-term	27	QE	0.370855	FALSE	Sequest HT	Sequest HT (A2)	A	2	Unambiguous	1	Q96GA3	Protein LTV1 homolog OS=Homo sapiens OX=9606 GN=LTV1 PE=1 SV=1	Q96GA3	Protein LTV1 homolog OS=Homo sapiens OX=9606 GN=LTV1 PE=1 SV=1	1	2	0.7202	0	1	1	843.418	1685.83	1685.83	-0.18	-0.00015	0/0	0	0	337835	HCD	MS2	0	120	61.3569	16248	16239	200821_HELA_MGTG_iNrich_bRP_F01.raw	F1.1	147	1	FALSE	R	S	F1	trypsin	56966	76485.7	0.426866	0.573134	MGTG	1ST	15	140	0	FALSE	0	30126.5	NA	NA	NA
High	[R].kLESTESR.[S]	HCD	1.83	0.00034	0.0025	0.47	0.63	1	Sequest HT (2)	2	520.28	-0.44	61.3608	16250	16250	P02545	Acetyl:2H(3	KLESTESR	8	2	61.361	1304	8	N-Term(Acetyl:2H(3));K1(Acetyl:2H(3))	Acetyl:2H(3)@Any N-term;Acetyl:2H(3)@K	27	QE	0.370886	FALSE	Sequest HT	Sequest HT (A2)	A	2	Unambiguous	1	P02545	Prelamin-A/C OS=Homo sapiens OX=9606 GN=LMNA PE=1 SV=1	P02545	Prelamin-A/C OS=Homo sapiens OX=9606 GN=LMNA PE=1 SV=1	0	2	0.6339	0	1	1	520.28	1039.55	1039.55	-0.44	-0.00023	0/0	0	0	3.50548e+06	HCD	MS2	31.3163	27.277	61.3608	16250	16239	200821_HELA_MGTG_iNrich_bRP_F01.raw	F1.1	115	1	FALSE	R	K	F1	trypsin	724689	1.0035e+06	0.419335	0.580665	MGTG	1ST	15	140	0	FALSE	0;1	645095	NA	NA	NA
High	[R].EkNPDMVAGEkR.[K]	HCD	3.2	3.3e-05	9.8e-05	0.991	0.57	1	Sequest HT (2)	2	732.375	0.37	61.3741	16256	16256	P20042	NA	EKNPDMVAGEKR	12	2	61.374	1305	12	K2(Acetyl:2H(3));K11(Acetyl:2H(3))	Acetyl:2H(3)@K;Acetyl:2H(3)@K	27	QE	0.370993	FALSE	Sequest HT	Sequest HT (A2)	A	2	Unambiguous	1	P20042	Eukaryotic translation initiation factor 2 subunit 2 OS=Homo sapiens OX=9606 GN=EIF2S2 PE=1 SV=2	P20042	Eukaryotic translation initiation factor 2 subunit 2 OS=Homo sapiens OX=9606 GN=EIF2S2 PE=1 SV=2	0	2	0.5656	0	1	1	732.375	1463.74	1463.74	0.37	0.00027	0/0	0	0	3802718	HCD	MS2	7.48557	34.762	61.3741	16256	16252	200821_HELA_MGTG_iNrich_bRP_F01.raw	F1.1	196	1	FALSE	R	E	F1	trypsin	263589	1.77233e+06	0.129469	0.870531	MGTG	1ST	15	140	0	FALSE	2;11	481071	NA	NA	NA
High	[R].EEcDkYALQSQQR.[W]	HCD	3.57	2.6e-05	8.7e-05	1.01	0.71	1	Sequest HT (2)	2	850.396	3.29	61.3899	16263	16263	P42765	NA	EECDKYALQSQQR	13	2	61.39	1306	13	C3(Carbamidomethyl);K5(Acetyl:2H(3))	Carbamidomethyl@C;Acetyl:2H(3)@K	27	QE	0.371119	FALSE	Sequest HT	Sequest HT (A2)	A	2	Unambiguous	1	P42765	3-ketoacyl-CoA thiolase, mitochondrial OS=Homo sapiens OX=9606 GN=ACAA2 PE=1 SV=2	P42765	3-ketoacyl-CoA thiolase, mitochondrial OS=Homo sapiens OX=9606 GN=ACAA2 PE=1 SV=2	0	2	0.7143	0	1	1	850.396	1699.78	1699.78	3.29	0.0028	0/0	0	0	606136	HCD	MS2	17.0872	120	61.3899	16263	16252	200821_HELA_MGTG_iNrich_bRP_F01.raw	F1.1	91	1	FALSE	R	E	F1	trypsin	7481.7	339353	0.0215714	0.978429	MGTG	1ST	15	140	0	FALSE	3;5	75183	NA	NA	NA
High	[R].kFGQGSR.[S]	HCD	1.98	0.0037	0.046	0.13	0.43	1	Sequest HT (2)	2	435.241	-0.43	61.4891	16306	16306	P62273	Acetyl:2H(3	KFGQGSR	7	2	61.489	1307	7	N-Term(Acetyl:2H(3));K1(Acetyl:2H(3))	Acetyl:2H(3)@Any N-term;Acetyl:2H(3)@K	27	QE	0.371913	FALSE	Sequest HT	Sequest HT (A2)	A	2	Unambiguous	1	P62273	40S ribosomal protein S29 OS=Homo sapiens OX=9606 GN=RPS29 PE=1 SV=2	P62273	40S ribosomal protein S29 OS=Homo sapiens OX=9606 GN=RPS29 PE=1 SV=2	0	2	0.4343	0	1	1	435.241	869.474	869.475	-0.43	-0.00019	0/0	0	0	7.61793e+06	HCD	MS2	23.3423	9.344	61.4891	16306	16304	200821_HELA_MGTG_iNrich_bRP_F01.raw	F1.1	109	1	FALSE	R	K	F1	trypsin	2.21626e+06	3.32549e+06	0.399921	0.600079	MGTG	1ST	15	140	0	FALSE	0;1	2123211	NA	NA	NA
High	[R].kIIRDHGDMTNR.[K]	HCD	3.14	1.8e-05	7.1e-05	1.05	0.57	1	Sequest HT (2)	3	515.941	-0.05	61.4916	16308	16308	Q6P2Q9	Acetyl:2H(3	KIIRDHGDMTNR	12	3	61.492	1308	12	N-Term(Acetyl:2H(3));K1(Acetyl:2H(3))	Acetyl:2H(3)@Any N-term;Acetyl:2H(3)@K	27	QE	0.371933	FALSE	Sequest HT	Sequest HT (A2)	A	2	Unambiguous	1	Q6P2Q9	Pre-mRNA-processing-splicing factor 8 OS=Homo sapiens OX=9606 GN=PRPF8 PE=1 SV=2	Q6P2Q9	Pre-mRNA-processing-splicing factor 8 OS=Homo sapiens OX=9606 GN=PRPF8 PE=1 SV=2	1	3	0.5669	0	1	1	515.941	1545.81	1545.81	-0.05	-2e-05	0/0	0	0	2.98942e+06	HCD	MS2	32.3775	28.767	61.4916	16308	16304	200821_HELA_MGTG_iNrich_bRP_F01.raw	F1.1	192	1	FALSE	R	K	F1	trypsin	552428	1.40668e+06	0.28198	0.71802	MGTG	1ST	15	140	0	FALSE	0;1	470171	NA	NA	NA
High	[R].VTQkSYkVSTSGPR.[A]	HCD	3.29	1.1e-05	1.6e-05	1.31	0.57	1	Sequest HT (2)	2	814.452	2.86	61.511	16316	16316	P05787	NA	VTQKSYKVSTSGPR	14	2	61.511	1309	14	K4(Acetyl:2H(3));K7(Acetyl:2H(3))	Acetyl:2H(3)@K;Acetyl:2H(3)@K	27	QE	0.372088	FALSE	Sequest HT	Sequest HT (A2)	A	2	Unambiguous	1	P05787	Keratin, type II cytoskeletal 8 OS=Homo sapiens OX=9606 GN=KRT8 PE=1 SV=7	P05787	Keratin, type II cytoskeletal 8 OS=Homo sapiens OX=9606 GN=KRT8 PE=1 SV=7	0	2	0.5714	0	1	1	814.452	1627.9	1627.89	2.86	0.00233	0/0	0	0	797448	HCD	MS2	63.6911	120	61.511	16316	16304	200821_HELA_MGTG_iNrich_bRP_F01.raw	F1.1	161	1	FALSE	R	V	F1	trypsin	100917	520907	0.162293	0.837707	MGTG	1ST	15	140	0	FALSE	4;7	145729	NA	NA	NA
High	[R].YGkAQcEDDLAEkRR.[S]	HCD	3.18	3.3e-05	0.00011	0.968	0.63	1	Sequest HT (2)	3	643.65	-2.87	61.5214	16320	16320	Q12797	NA	YGKAQCEDDLAEKRR	15	3	61.521	1310	15	K3(Acetyl:2H(3));C6(Carbamidomethyl);K13(Acetyl:2H(3))	Acetyl:2H(3)@K;Carbamidomethyl@C;Acetyl:2H(3)@K	27	QE	0.372171	FALSE	Sequest HT	Sequest HT (A2)	A	2	Unambiguous	1	Q12797	Aspartyl/asparaginyl beta-hydroxylase OS=Homo sapiens OX=9606 GN=ASPH PE=1 SV=3	Q12797	Aspartyl/asparaginyl beta-hydroxylase OS=Homo sapiens OX=9606 GN=ASPH PE=1 SV=3	1	3	0.6289	0	1	1	643.65	1928.93	1928.94	-2.87	-0.00185	0/0	0	0	4498018	HCD	MS2	27.3931	15.744	61.5214	16320	16317	200821_HELA_MGTG_iNrich_bRP_F01.raw	F1.1	138	1	FALSE	R	Y	F1	trypsin	431629	1.9639e+06	0.180181	0.819819	MGTG	1ST	15	140	0	FALSE	3;6;13	489576	NA	NA	NA
High	[R].NVVVVDGVR.[T]	HCD	2.43	0.00023	0.0013	0.557	0.67	1	Sequest HT (2)	2	478.78	0.9	61.5231	16321	16321	P55084	NA	NVVVVDGVR	9	2	61.523	1311	9		NA	27	QE	0.372185	FALSE	Sequest HT	Sequest HT (A2)	A	2	Unambiguous	1	P55084	Trifunctional enzyme subunit beta, mitochondrial OS=Homo sapiens OX=9606 GN=HADHB PE=1 SV=3	P55084	Trifunctional enzyme subunit beta, mitochondrial OS=Homo sapiens OX=9606 GN=HADHB PE=1 SV=3	0	2	0.6667	0	1	1	478.78	956.553	956.552	0.9	0.00043	0/0	0	0	1.23448e+06	HCD	MS2	9.92811	69.183	61.5231	16321	16317	200821_HELA_MGTG_iNrich_bRP_F01.raw	F1.1	117	1	FALSE	R	N	F1	trypsin	247794	666416	0.271047	0.728953	MGTG	1ST	15	140	0	FALSE	NA	186036	NA	NA	NA
High	[R].sYVDPSTDER.[L]	HCD	1.97	0.0017	0.018	0.239	0.72	1	Sequest HT (2)	2	607.274	-0.11	61.5503	16333	16333	Q15149	Acetyl:2H(3	SYVDPSTDER	10	2	61.55	1312	10	N-Term(Acetyl:2H(3))	Acetyl:2H(3)@Any N-term	27	QE	0.372402	FALSE	Sequest HT	Sequest HT (A2)	A	2	Unambiguous	1	Q15149	Plectin OS=Homo sapiens OX=9606 GN=PLEC PE=1 SV=3	Q15149	Plectin OS=Homo sapiens OX=9606 GN=PLEC PE=1 SV=3	0	2	0.7208	0	1	1	607.274	1213.54	1213.54	-0.11	-6e-05	0/0	0	0	4.81819e+06	HCD	MS2	57.9819	13.99	61.5503	16333	16330	200821_HELA_MGTG_iNrich_bRP_F01.raw	F1.1	40	1	FALSE	R	S	F1	trypsin	939831	2.25013e+06	0.294621	0.705379	MGTG	1ST	15	140	0	FALSE	0	1026369	NA	NA	NA
High	[R].LSkEEIER.[M]	HCD	2.41	0.0007	0.0067	0.352	0.29	1	Sequest HT (2)	2	524.789	0.05	61.575	16344	16344	P0DMV9; P34931	NA	LSKEEIER	8	2	61.575	1313	8	K3(Acetyl:2H(3))	Acetyl:2H(3)@K	27	QE	0.3726	FALSE	Sequest HT	Sequest HT (A2)	A	2	Unambiguous	2	P0DMV9; P34931	Heat shock 70 kDa protein 1B OS=Homo sapiens OX=9606 GN=HSPA1B PE=1 SV=1;Heat shock 70 kDa protein 1-like OS=Homo sapiens OX=9606 GN=HSPA1L PE=1 SV=2	P0DMV9; P34931	Heat shock 70 kDa protein 1B OS=Homo sapiens OX=9606 GN=HSPA1B PE=1 SV=1; Heat shock 70 kDa protein 1-like OS=Homo sapiens OX=9606 GN=HSPA1L PE=1 SV=2	0	2	0.2863	0	1	1	524.789	1048.57	1048.57	0.05	3e-05	0/0	0	0	24650924	HCD	MS2	3.38595	3.478	61.575	16344	16343	200821_HELA_MGTG_iNrich_bRP_F01.raw	F1.1	151	2	FALSE	R	L	F1	trypsin	359473	8.03668e+06	0.042814	0.957186	MGTG	1ST	15	140	0	FALSE	3	2285913	NA	NA	NA
High	[R].QAGLSYIR.[Y]	HCD	2.51	0.00049	0.0047	0.394	0.57	1	Sequest HT (2)	2	454.253	-0.17	61.5852	16351	16351	Q5VTU8; P56381	NA	QAGLSYIR	8	2	61.585	1314	8		NA	27	QE	0.372682	FALSE	Sequest HT	Sequest HT (A2)	A	2	Unambiguous	2	P56381	ATP synthase subunit epsilon, mitochondrial OS=Homo sapiens OX=9606 GN=ATP5F1E PE=1 SV=2	Q5VTU8; P56381	ATP synthase subunit epsilon-like protein, mitochondrial OS=Homo sapiens OX=9606 GN=ATP5F1EP2 PE=1 SV=1; ATP synthase subunit epsilon, mitochondrial OS=Homo sapiens OX=9606 GN=ATP5F1E PE=1 SV=2	0	2	0.5657	0	1	1	454.253	907.499	907.5	-0.17	-8e-05	0/0	0	0	1.63125e+06	HCD	MS2	27.6761	47.293	61.5852	16351	16343	200821_HELA_MGTG_iNrich_bRP_F01.raw	F1.1	116	1	FALSE	R	Q	F1	trypsin	221441	749072	0.228169	0.771831	MGTG	1ST	15	140	0	FALSE	NA	257842	NA	NA	NA
High	[R].eLHEAYkNAR.[S]	HCD	1.9	0.00021	0.0012	0.573	0.36	1	Sequest HT (2)	2	660.847	4.06	61.5888	16353	16353	Q9UPQ0	Acetyl:2H(3	ELHEAYKNAR	10	2	61.589	1315	10	N-Term(Acetyl:2H(3));K7(Acetyl:2H(3))	Acetyl:2H(3)@Any N-term;Acetyl:2H(3)@K	27	QE	0.37271	FALSE	Sequest HT	Sequest HT (A2)	A	2	Unambiguous	1	Q9UPQ0	LIM and calponin homology domains-containing protein 1 OS=Homo sapiens OX=9606 GN=LIMCH1 PE=1 SV=4	Q9UPQ0	LIM and calponin homology domains-containing protein 1 OS=Homo sapiens OX=9606 GN=LIMCH1 PE=1 SV=4	0	2	0.3579	0	1	1	660.847	1320.69	1320.68	4.06	0.00268	0/0	0	0	955159	HCD	MS2	58.9119	42.51	61.5888	16353	16343	200821_HELA_MGTG_iNrich_bRP_F01.raw	F1.1	172	1	FALSE	R	E	F1	trypsin	136224	747746	0.154104	0.845896	MGTG	1ST	15	140	0	FALSE	0;7	207651	202.138	25222.4	0.121466
High	[R].lEHTTLR.[K]	HCD	1.99	0.0022	0.023	0.206	0.46	1	Sequest HT (2)	2	457.76	0.28	61.5914	16354	16354	P24928	Acetyl:2H(3	LEHTTLR	7	2	61.591	1316	7	N-Term(Acetyl:2H(3))	Acetyl:2H(3)@Any N-term	27	QE	0.372731	FALSE	Sequest HT	Sequest HT (A2)	A	2	Unambiguous	1	P24928	DNA-directed RNA polymerase II subunit RPB1 OS=Homo sapiens OX=9606 GN=POLR2A PE=1 SV=2	P24928	DNA-directed RNA polymerase II subunit RPB1 OS=Homo sapiens OX=9606 GN=POLR2A PE=1 SV=2	0	2	0.4623	0	1	1	457.76	914.514	914.513	0.28	0.00013	0/0	0	0	677473	HCD	MS2	37.8084	120	61.5914	16354	16343	200821_HELA_MGTG_iNrich_bRP_F01.raw	F1.1	187	1	FALSE	R	L	F1	trypsin	84699.9	235164	0.2648	0.7352	MGTG	1ST	15	140	0	FALSE	0	71030.6	202.137	1713.5	0.0241234
High	[R].QAGLLTTDPR.[V]	HCD	2.54	0.0035	0.043	0.138	0.61	1	Sequest HT (2)	2	536.293	0.29	61.6042	16359	16359	P82933	NA	QAGLLTTDPR	10	2	61.604	1317	10		NA	27	QE	0.372834	FALSE	Sequest HT	Sequest HT (A2)	A	2	Unambiguous	1	P82933	28S ribosomal protein S9, mitochondrial OS=Homo sapiens OX=9606 GN=MRPS9 PE=1 SV=2	P82933	28S ribosomal protein S9, mitochondrial OS=Homo sapiens OX=9606 GN=MRPS9 PE=1 SV=2	0	2	0.6063	0	1	1	536.293	1071.58	1071.58	0.29	0.00015	0/0	0	0	3086950	HCD	MS2	24.0251	28.853	61.6042	16359	16356	200821_HELA_MGTG_iNrich_bRP_F01.raw	F1.1	139	1	FALSE	R	Q	F1	trypsin	245059	2.02485e+06	0.10796	0.89204	MGTG	1ST	15	140	0	FALSE	NA	1526004	NA	NA	NA
High	[R].kQEESVQkQEAMR.[R]	HCD	3.08	0.00093	0.0085	0.325	0.46	1	Sequest HT (2)	3	575.964	-0.71	61.6149	16365	16365	Q5T9A4; Q9NVI7	Acetyl:2H(3	KQEESVQKQEAMR	13	3	61.615	1318	13	N-Term(Acetyl:2H(3));K1(Acetyl:2H(3));K8(Acetyl:2H(3))	Acetyl:2H(3)@Any N-term;Acetyl:2H(3)@K;Acetyl:2H(3)@K	27	QE	0.372919	FALSE	Sequest HT	Sequest HT (A2)	A	2	Unambiguous	2	Q5T9A4; Q9NVI7	ATPase family AAA domain-containing protein 3B OS=Homo sapiens OX=9606 GN=ATAD3B PE=1 SV=1;ATPase family AAA domain-containing protein 3A OS=Homo sapiens OX=9606 GN=ATAD3A PE=1 SV=2	Q5T9A4; Q9NVI7	ATPase family AAA domain-containing protein 3B OS=Homo sapiens OX=9606 GN=ATAD3B PE=1 SV=1; ATPase family AAA domain-containing protein 3A OS=Homo sapiens OX=9606 GN=ATAD3A PE=1 SV=2	0	3	0.4578	0	1	1	575.964	1725.88	1725.88	-0.71	-0.00041	0/0	0	0	832610	HCD	MS2	4.7392	120	61.6149	16365	16356	200821_HELA_MGTG_iNrich_bRP_F01.raw	F1.1	181	2	FALSE	R	K	F1	trypsin	34511.1	284221	0.108276	0.891724	MGTG	1ST	15	140	0	FALSE	0;1;8	68568.9	NA	NA	NA
High	[R].TSmGGTQQQFVEGVR.[M]	HCD	3.26	1.8e-05	5.4e-05	1.09	0.64	1	Sequest HT (2)	2	820.886	-3.07	61.6223	16368	16368	P35222	NA	TSMGGTQQQFVEGVR	15	2	61.622	1319	15	M3(Oxidation)	Oxidation@M	27	QE	0.372978	FALSE	Sequest HT	Sequest HT (A2)	A	2	Unambiguous	1	P35222	Catenin beta-1 OS=Homo sapiens OX=9606 GN=CTNNB1 PE=1 SV=1	P35222	Catenin beta-1 OS=Homo sapiens OX=9606 GN=CTNNB1 PE=1 SV=1	0	2	0.6411	0	1	1	820.886	1640.76	1640.77	-3.07	-0.00252	0/0	0	0	352273	HCD	MS2	0	120	61.6223	16368	16356	200821_HELA_MGTG_iNrich_bRP_F01.raw	F1.1	96	1	FALSE	R	T	F1	trypsin	6358.1	230753	0.0268148	0.973185	MGTG	1ST	15	140	0	FALSE	3	32177.2	NA	NA	NA
High	[R].nAEQYkDQADkASTR.[L]	HCD	3.2	0.00014	0.00065	0.664	0.55	1	Sequest HT (2)	3	620.64	-0.95	61.666	16388	16388	P35579	Acetyl:2H(3	NAEQYKDQADKASTR	15	3	61.666	1320	15	N-Term(Acetyl:2H(3));K6(Acetyl:2H(3));K11(Acetyl:2H(3))	Acetyl:2H(3)@Any N-term;Acetyl:2H(3)@K;Acetyl:2H(3)@K	27	QE	0.373328	FALSE	Sequest HT	Sequest HT (A2)	A	2	Unambiguous	1	P35579	Myosin-9 OS=Homo sapiens OX=9606 GN=MYH9 PE=1 SV=4	P35579	Myosin-9 OS=Homo sapiens OX=9606 GN=MYH9 PE=1 SV=4	0	3	0.55	0	1	1	620.64	1859.91	1859.91	-0.95	-0.00059	0/0	0	0	1.9176e+06	HCD	MS2	13.7886	49.307	61.666	16388	16382	200821_HELA_MGTG_iNrich_bRP_F01.raw	F1.1	149	1	FALSE	R	N	F1	trypsin	72518	911408	0.0737027	0.926297	MGTG	1ST	15	140	0	FALSE	0;6;11	191092	NA	NA	NA
High	[R].eAGEQGDIEPR.[R]	HCD	3.25	3.3e-05	9.8e-05	0.989	0.56	1	Sequest HT (2)	2	623.293	-0.08	61.6729	16392	16392	Q13283	Acetyl:2H(3	EAGEQGDIEPR	11	2	61.673	1321	11	N-Term(Acetyl:2H(3))	Acetyl:2H(3)@Any N-term	27	QE	0.373383	FALSE	Sequest HT	Sequest HT (A2)	A	2	Unambiguous	1	Q13283	Ras GTPase-activating protein-binding protein 1 OS=Homo sapiens OX=9606 GN=G3BP1 PE=1 SV=1	Q13283	Ras GTPase-activating protein-binding protein 1 OS=Homo sapiens OX=9606 GN=G3BP1 PE=1 SV=1	0	2	0.56	0	1	1	623.293	1245.58	1245.58	-0.08	-5e-05	0/0	0	0	1.18106e+06	HCD	MS2	36.7467	71.62	61.6729	16392	16382	200821_HELA_MGTG_iNrich_bRP_F01.raw	F1.1	93	1	FALSE	R	E	F1	trypsin	284140	762133	0.271574	0.728426	MGTG	1ST	15	140	0	FALSE	0	266114	NA	NA	NA
High	[R].rDFAPPGQQkR.[E]	HCD	3.09	1.8e-05	5.3e-05	1.1	0.56	1	Sequest HT (2)	2	695.379	-0.17	61.715	16411	16411	Q9BVC6	Acetyl:2H(3	RDFAPPGQQKR	11	2	61.715	1322	11	N-Term(Acetyl:2H(3));K10(Acetyl:2H(3))	Acetyl:2H(3)@Any N-term;Acetyl:2H(3)@K	27	QE	0.37372	TRUE	Sequest HT	Sequest HT (A2)	A	2	Unambiguous	1	Q9BVC6	Transmembrane protein 109 OS=Homo sapiens OX=9606 GN=TMEM109 PE=1 SV=1	Q9BVC6	Transmembrane protein 109 OS=Homo sapiens OX=9606 GN=TMEM109 PE=1 SV=1	1	2	0.5599	0	1	1	695.379	1389.75	1389.75	-0.17	-0.00012	0/0	0	0	6563496	HCD	MS2	62.0535	17.4	61.715	16411	16408	200821_HELA_MGTG_iNrich_bRP_F01.raw	F1.1	193	1	FALSE	R	R	F1	trypsin	748133	1.38558e+06	0.350625	0.649375	MGTG	1ST	15	140	1	TRUE	0;10	473558	202.139	119566	0.252485
High	[R].SLAEAcSEGDVNAVR.[K]	HCD	4.01	1.1e-05	1.3e-05	1.34	0.69	1	Sequest HT (2)	2	789.363	-2.09	61.7222	16415	16415	O75179	NA	SLAEACSEGDVNAVR	15	2	61.722	1323	15	C6(Carbamidomethyl)	Carbamidomethyl@C	27	QE	0.373778	FALSE	Sequest HT	Sequest HT (A2)	A	2	Unambiguous	1	O75179	Ankyrin repeat domain-containing protein 17 OS=Homo sapiens OX=9606 GN=ANKRD17 PE=1 SV=3	O75179	Ankyrin repeat domain-containing protein 17 OS=Homo sapiens OX=9606 GN=ANKRD17 PE=1 SV=3	0	2	0.6933	0	1	1	789.363	1577.72	1577.72	-2.09	-0.00165	0/0	0	0	1.68205e+06	HCD	MS2	12.1599	120	61.7222	16415	16408	200821_HELA_MGTG_iNrich_bRP_F01.raw	F1.1	82	1	FALSE	R	S	F1	trypsin	192986	773631	0.199651	0.800349	MGTG	1ST	15	140	0	FALSE	6	118071	NA	NA	NA
High	[R].kNLEkAHAEER.[E]	HCD	3.96	1.8e-05	3.3e-05	1.18	0.64	1	Sequest HT (2)	2	730.395	-1.32	61.7248	16416	16416	Q7Z6B0	Acetyl:2H(3	KNLEKAHAEER	11	2	61.725	1324	11	N-Term(Acetyl:2H(3));K1(Acetyl:2H(3));K5(Acetyl:2H(3))	Acetyl:2H(3)@Any N-term;Acetyl:2H(3)@K;Acetyl:2H(3)@K	27	QE	0.373798	FALSE	Sequest HT	Sequest HT (A2)	A	2	Unambiguous	1	Q7Z6B0	Coiled-coil domain-containing protein 91 OS=Homo sapiens OX=9606 GN=CCDC91 PE=1 SV=2	Q7Z6B0	Coiled-coil domain-containing protein 91 OS=Homo sapiens OX=9606 GN=CCDC91 PE=1 SV=2	0	2	0.6389	0	1	1	730.395	1459.78	1459.78	-1.32	-0.00096	0/0	0	0	1.18352e+06	HCD	MS2	17.2693	120	61.7248	16416	16408	200821_HELA_MGTG_iNrich_bRP_F01.raw	F1.1	184	1	FALSE	R	K	F1	trypsin	225657	370195	0.378713	0.621287	MGTG	1ST	15	140	0	FALSE	0;1;5	128668	NA	NA	NA
High	[R].kEMVGLR.[Q]	HCD	2.15	0.0023	0.025	0.199	0.29	1	Sequest HT (2)	2	439.255	1.76	61.7299	16418	16418	Q96GI7; Q8N5H3	NA	KEMVGLR	7	2	61.73	1325	7	K1(Acetyl:2H(3))	Acetyl:2H(3)@K	27	QE	0.373839	FALSE	Sequest HT	Sequest HT (A2)	A	2	Unambiguous	2	Q96GI7; Q8N5H3	Protein FAM89A OS=Homo sapiens OX=9606 GN=FAM89A PE=1 SV=1;Leucine repeat adapter protein 25 OS=Homo sapiens OX=9606 GN=FAM89B PE=1 SV=2	Q96GI7; Q8N5H3	Protein FAM89A OS=Homo sapiens OX=9606 GN=FAM89A PE=1 SV=1; Leucine repeat adapter protein 25 OS=Homo sapiens OX=9606 GN=FAM89B PE=1 SV=2	0	2	0.293	0	1	1	439.255	877.502	877.5	1.76	0.00077	0/0	0	0	752380	HCD	MS2	17.24	120	61.7299	16418	16408	200821_HELA_MGTG_iNrich_bRP_F01.raw	F1.1	100	2	FALSE	R	K	F1	trypsin	41288.3	227278	0.153736	0.846264	MGTG	1ST	15	140	0	FALSE	1	68982.7	NA	NA	NA
High	[R].nAEQYkDQADkASTR.[L]	HCD	3.14	0.00011	0.00053	0.695	0.64	1	Sequest HT (2)	2	930.458	0.73	61.7325	16419	16419	P35579	Acetyl:2H(3	NAEQYKDQADKASTR	15	2	61.733	1326	15	N-Term(Acetyl:2H(3));K6(Acetyl:2H(3));K11(Acetyl:2H(3))	Acetyl:2H(3)@Any N-term;Acetyl:2H(3)@K;Acetyl:2H(3)@K	27	QE	0.37386	FALSE	Sequest HT	Sequest HT (A2)	A	2	Unambiguous	1	P35579	Myosin-9 OS=Homo sapiens OX=9606 GN=MYH9 PE=1 SV=4	P35579	Myosin-9 OS=Homo sapiens OX=9606 GN=MYH9 PE=1 SV=4	0	2	0.6401	0	1	1	930.458	1859.91	1859.91	0.73	0.00068	0/0	0	0	2.53669e+06	HCD	MS2	0	120	61.7325	16419	16408	200821_HELA_MGTG_iNrich_bRP_F01.raw	F1.1	160	1	FALSE	R	N	F1	trypsin	46114	1.13951e+06	0.0388944	0.961106	MGTG	1ST	15	140	0	FALSE	0;6;11	312498	NA	NA	NA
High	[R].kLTPQGQR.[D]	HCD	2.62	0.00044	0.0042	0.408	0.48	1	Sequest HT (2)	2	509.301	-0.36	61.7611	16430	16430	P39019	Acetyl:2H(3	KLTPQGQR	8	2	61.761	1327	8	N-Term(Acetyl:2H(3));K1(Acetyl:2H(3))	Acetyl:2H(3)@Any N-term;Acetyl:2H(3)@K	27	QE	0.374089	FALSE	Sequest HT	Sequest HT (A2)	A	2	Unambiguous	1	P39019	40S ribosomal protein S19 OS=Homo sapiens OX=9606 GN=RPS19 PE=1 SV=2	P39019	40S ribosomal protein S19 OS=Homo sapiens OX=9606 GN=RPS19 PE=1 SV=2	0	2	0.4771	0	1	1	509.301	1017.6	1017.6	-0.36	-0.00018	0/0	0	0	1248715	HCD	MS2	5.57015	120	61.7611	16430	16421	200821_HELA_MGTG_iNrich_bRP_F01.raw	F1.1	137	1	FALSE	R	K	F1	trypsin	477438	741615	0.391646	0.608354	MGTG	1ST	15	140	0	FALSE	0;1	434546	NA	NA	NA
High	[R].gYDDRDYYSR.[S]	HCD	2	0.001	0.0094	0.313	0.51	1	Sequest HT (2)	2	677.79	-0.24	61.7637	16431	16431	P62995	Acetyl:2H(3	GYDDRDYYSR	10	2	61.764	1328	10	N-Term(Acetyl:2H(3))	Acetyl:2H(3)@Any N-term	27	QE	0.37411	FALSE	Sequest HT	Sequest HT (A2)	A	2	Unambiguous	1	P62995	Transformer-2 protein homolog beta OS=Homo sapiens OX=9606 GN=TRA2B PE=1 SV=1	P62995	Transformer-2 protein homolog beta OS=Homo sapiens OX=9606 GN=TRA2B PE=1 SV=1	1	2	0.505	0	1	1	677.79	1354.57	1354.57	-0.24	-0.00016	0/0	0	0	1.06728e+06	HCD	MS2	53.0759	120	61.7637	16431	16421	200821_HELA_MGTG_iNrich_bRP_F01.raw	F1.1	27	1	FALSE	R	G	F1	trypsin	68511.5	307052	0.182423	0.817577	MGTG	1ST	15	140	0	FALSE	0	97730.3	NA	NA	NA
High	[R].rDFAPPGQQkR.[E]	HCD	3.71	6.8e-05	0.00025	0.824	0.56	1	Sequest HT (2)	3	463.922	0.53	61.7655	16432	16432	Q9BVC6	Acetyl:2H(3	RDFAPPGQQKR	11	3	61.766	1329	11	N-Term(Acetyl:2H(3));K10(Acetyl:2H(3))	Acetyl:2H(3)@Any N-term;Acetyl:2H(3)@K	27	QE	0.374124	TRUE	Sequest HT	Sequest HT (A2)	A	2	Unambiguous	1	Q9BVC6	Transmembrane protein 109 OS=Homo sapiens OX=9606 GN=TMEM109 PE=1 SV=1	Q9BVC6	Transmembrane protein 109 OS=Homo sapiens OX=9606 GN=TMEM109 PE=1 SV=1	1	3	0.5633	0	1	1	463.922	1389.75	1389.75	0.53	0.00024	0/0	0	0	1.05259e+06	HCD	MS2	63.8149	74.007	61.7655	16432	16421	200821_HELA_MGTG_iNrich_bRP_F01.raw	F1.1	194	1	FALSE	R	R	F1	trypsin	762414	1.1496e+06	0.398749	0.601251	MGTG	1ST	15	140	1	TRUE	0;10	568957	202.14	18003.4	0.0316428
High	[R].lRTATLR.[H]	HCD	2.15	0.0034	0.042	0.141	0.36	1	Sequest HT (2)	2	438.278	-0.45	61.7906	16442	16442	O43242	Acetyl:2H(3	LRTATLR	7	2	61.791	1330	7	N-Term(Acetyl:2H(3))	Acetyl:2H(3)@Any N-term	27	QE	0.374325	FALSE	Sequest HT	Sequest HT (A2)	A	2	Unambiguous	1	O43242	26S proteasome non-ATPase regulatory subunit 3 OS=Homo sapiens OX=9606 GN=PSMD3 PE=1 SV=2	O43242	26S proteasome non-ATPase regulatory subunit 3 OS=Homo sapiens OX=9606 GN=PSMD3 PE=1 SV=2	1	2	0.3628	0	1	1	438.278	875.55	875.55	-0.45	-0.0002	0/0	0	0	828754	HCD	MS2	27.9859	120	61.7906	16442	16434	200821_HELA_MGTG_iNrich_bRP_F01.raw	F1.1	30	1	FALSE	R	L	F1	trypsin	52986.4	110055	0.324988	0.675012	MGTG	1ST	15	140	0	FALSE	0	80326.8	NA	NA	NA
High	[R].ALVDGPcTQVR.[R]	HCD	2.35	9.2e-05	0.0004	0.745	0.63	1	Sequest HT (2)	2	608.311	0.1	61.8098	16450	16450	P50914	NA	ALVDGPCTQVR	11	2	61.81	1331	11	C7(Carbamidomethyl)	Carbamidomethyl@C	27	QE	0.374478	FALSE	Sequest HT	Sequest HT (A2)	A	2	Unambiguous	1	P50914	60S ribosomal protein L14 OS=Homo sapiens OX=9606 GN=RPL14 PE=1 SV=4	P50914	60S ribosomal protein L14 OS=Homo sapiens OX=9606 GN=RPL14 PE=1 SV=4	0	2	0.634	0	1	1	608.311	1215.62	1215.62	0.1	6e-05	0/0	0	0	8509389	HCD	MS2	32.1186	13.184	61.8098	16450	16447	200821_HELA_MGTG_iNrich_bRP_F01.raw	F1.1	161	1	FALSE	R	A	F1	trypsin	1.39412e+06	3.57638e+06	0.280478	0.719522	MGTG	1ST	15	140	0	FALSE	7	1242086	NA	NA	NA
High	[R].LDQPmTEIVSR.[V]	HCD	2.35	0.00029	0.0019	0.506	0.46	1	Sequest HT (2)	2	652.829	-0.13	61.811	16451	16451	P22314	NA	LDQPMTEIVSR	11	2	61.811	1332	11	M5(Oxidation)	Oxidation@M	27	QE	0.374488	FALSE	Sequest HT	Sequest HT (A2)	A	2	Unambiguous	1	P22314	Ubiquitin-like modifier-activating enzyme 1 OS=Homo sapiens OX=9606 GN=UBA1 PE=1 SV=3	P22314	Ubiquitin-like modifier-activating enzyme 1 OS=Homo sapiens OX=9606 GN=UBA1 PE=1 SV=3	0	2	0.4638	0	1	1	652.829	1304.65	1304.65	-0.13	-9e-05	0/0	0	0	4500283	HCD	MS2	0	31.081	61.811	16451	16447	200821_HELA_MGTG_iNrich_bRP_F01.raw	F1.1	176	1	FALSE	R	L	F1	trypsin	77926	1.39723e+06	0.0528256	0.947174	MGTG	1ST	15	140	0	FALSE	5	326002	NA	NA	NA
High	[R].kkkAEREEYR.[K]	HCD	1.94	0.0012	0.011	0.291	0.58	1	Sequest HT (2)	2	758.93	0.92	61.8149	16453	16453	Q9UPQ0	Acetyl:2H(3	KKKAEREEYR	10	2	61.815	1333	10	N-Term(Acetyl:2H(3));K1(Acetyl:2H(3));K2(Acetyl:2H(3));K3(Acetyl:2H(3))	Acetyl:2H(3)@Any N-term;Acetyl:2H(3)@K;Acetyl:2H(3)@K;Acetyl:2H(3)@K	27	QE	0.374519	FALSE	Sequest HT	Sequest HT (A2)	A	2	Unambiguous	1	Q9UPQ0	LIM and calponin homology domains-containing protein 1 OS=Homo sapiens OX=9606 GN=LIMCH1 PE=1 SV=4	Q9UPQ0	LIM and calponin homology domains-containing protein 1 OS=Homo sapiens OX=9606 GN=LIMCH1 PE=1 SV=4	1	2	0.5825	0	1	1	758.93	1516.85	1516.85	0.92	0.0007	0/0	0	0	1357794	HCD	MS2	19.7761	120	61.8149	16453	16447	200821_HELA_MGTG_iNrich_bRP_F01.raw	F1.1	110	1	FALSE	R	K	F1	trypsin	146020	206101	0.414687	0.585313	MGTG	1ST	15	140	0	FALSE	0;1;2;3	88790.5	NA	NA	NA
High	[R].VEERPEkDFTEkGSR.[N]	HCD	3.14	1.8e-05	5.5e-05	1.09	0.55	1	Sequest HT (2)	3	632.99	-0.46	61.8408	16464	16464	Q32MZ4	NA	VEERPEKDFTEKGSR	15	3	61.841	1334	15	K7(Acetyl:2H(3));K12(Acetyl:2H(3))	Acetyl:2H(3)@K;Acetyl:2H(3)@K	27	QE	0.374726	FALSE	Sequest HT	Sequest HT (A2)	A	2	Unambiguous	1	Q32MZ4	Leucine-rich repeat flightless-interacting protein 1 OS=Homo sapiens OX=9606 GN=LRRFIP1 PE=1 SV=2	Q32MZ4	Leucine-rich repeat flightless-interacting protein 1 OS=Homo sapiens OX=9606 GN=LRRFIP1 PE=1 SV=2	0	3	0.5541	0	1	1	632.99	1896.96	1896.96	-0.46	-0.00029	0/0	0	0	1.44507e+06	HCD	MS2	55.1155	26.779	61.8408	16464	16460	200821_HELA_MGTG_iNrich_bRP_F01.raw	F1.1	189	1	FALSE	R	V	F1	trypsin	97129.5	503176	0.1618	0.8382	MGTG	1ST	15	140	0	FALSE	7;12	87093.6	NA	NA	NA
High	[R].VSVTDYkR.[L]	HCD	2.26	0.00066	0.0061	0.364	0.45	1	Sequest HT (2)	2	506.779	1.32	61.8426	16465	16465	O95396	NA	VSVTDYKR	8	2	61.843	1335	8	K7(Acetyl:2H(3))	Acetyl:2H(3)@K	27	QE	0.374741	FALSE	Sequest HT	Sequest HT (A2)	A	2	Unambiguous	1	O95396	Adenylyltransferase and sulfurtransferase MOCS3 OS=Homo sapiens OX=9606 GN=MOCS3 PE=1 SV=1	O95396	Adenylyltransferase and sulfurtransferase MOCS3 OS=Homo sapiens OX=9606 GN=MOCS3 PE=1 SV=1	0	2	0.4513	0	1	1	506.779	1012.55	1012.55	1.32	0.00067	0/0	0	0	1.06717e+06	HCD	MS2	23.893	75.94	61.8426	16465	16460	200821_HELA_MGTG_iNrich_bRP_F01.raw	F1.1	98	1	FALSE	R	V	F1	trypsin	44363.4	257917	0.146763	0.853237	MGTG	1ST	15	140	0	FALSE	7	67791.9	NA	NA	NA
High	[R].LTPEEIER.[MA]	HCD	1.94	0.0036	0.045	0.133	0	1	Sequest HT (2)	2	493.762	2	61.8752	16479	16479	P11021	NA	LTPEEIER	8	2	61.875	1336	8		NA	27	QE	0.375002	FALSE	Sequest HT	Sequest HT (A2)	A	2	Unambiguous	1	P11021	Endoplasmic reticulum chaperone BiP OS=Homo sapiens OX=9606 GN=HSPA5 PE=1 SV=2	P11021	Endoplasmic reticulum chaperone BiP OS=Homo sapiens OX=9606 GN=HSPA5 PE=1 SV=2	0	2	0	0	1	1	493.762	986.517	986.515	2	0.00099	0/0	0	0	1.97538e+06	HCD	MS2	9.93087	35.176	61.8752	16479	16473	200821_HELA_MGTG_iNrich_bRP_F01.raw	F1.1	168	1	FALSE	R	L	F1	trypsin	95477.2	1.11056e+06	0.079166	0.920834	MGTG	1ST	15	140	0	FALSE	NA	362484	NA	NA	NA
High	[R].EGEkEkASWR.[A]	HCD	2.45	0.00068	0.0062	0.361	0.48	1	Sequest HT (2)	2	655.334	-3.28	61.878	16481	16481	Q14152	NA	EGEKEKASWR	10	2	61.878	1337	10	K4(Acetyl:2H(3));K6(Acetyl:2H(3))	Acetyl:2H(3)@K;Acetyl:2H(3)@K	27	QE	0.375024	FALSE	Sequest HT	Sequest HT (A2)	A	2	Unambiguous	1	Q14152	Eukaryotic translation initiation factor 3 subunit A OS=Homo sapiens OX=9606 GN=EIF3A PE=1 SV=1	Q14152	Eukaryotic translation initiation factor 3 subunit A OS=Homo sapiens OX=9606 GN=EIF3A PE=1 SV=1	0	2	0.4816	0	1	1	655.334	1309.66	1309.67	-3.28	-0.00215	0/0	0	0	1.7312e+06	HCD	MS2	37.3753	59.583	61.878	16481	16473	200821_HELA_MGTG_iNrich_bRP_F01.raw	F1.1	177	1	FALSE	R	E	F1	trypsin	49036.1	1.13216e+06	0.041514	0.958486	MGTG	1ST	15	140	0	FALSE	4;6	211150	NA	NA	NA
High	[R].LLPTQkQPGGGQVNSSR.[Y]	HCD	3.5	5e-05	0.00016	0.901	0.65	1	Sequest HT (2)	3	604.665	-0.49	61.88	16482	16482	Q07352	NA	LLPTQKQPGGGQVNSSR	17	3	61.88	1338	17	K6(Acetyl:2H(3))	Acetyl:2H(3)@K	27	QE	0.37504	FALSE	Sequest HT	Sequest HT (A2)	A	2	Unambiguous	1	Q07352	mRNA decay activator protein ZFP36L1 OS=Homo sapiens OX=9606 GN=ZFP36L1 PE=1 SV=1	Q07352	mRNA decay activator protein ZFP36L1 OS=Homo sapiens OX=9606 GN=ZFP36L1 PE=1 SV=1	0	3	0.6514	0	1	1	604.665	1811.98	1811.98	-0.49	-0.0003	0/0	0	0	1.56868e+06	HCD	MS2	18.3431	86.813	61.88	16482	16473	200821_HELA_MGTG_iNrich_bRP_F01.raw	F1.1	170	1	FALSE	R	L	F1	trypsin	33693.5	510830	0.061877	0.938123	MGTG	1ST	15	140	0	FALSE	6	130699	NA	NA	NA
High	[R].iTEDHEkkSkR.[I]	HCD	2.6	2.6e-05	9e-05	1.01	0.56	1	Sequest HT (2)	3	517.623	-0.39	61.931	16502	16502	Q9H7B2	Acetyl:2H(3	ITEDHEKKSKR	11	3	61.931	1339	11	N-Term(Acetyl:2H(3));K7(Acetyl:2H(3));K8(Acetyl:2H(3));K10(Acetyl:2H(3))	Acetyl:2H(3)@Any N-term;Acetyl:2H(3)@K;Acetyl:2H(3)@K;Acetyl:2H(3)@K	27	QE	0.375448	FALSE	Sequest HT	Sequest HT (A2)	A	2	Unambiguous	1	Q9H7B2	Ribosome production factor 2 homolog OS=Homo sapiens OX=9606 GN=RPF2 PE=1 SV=2	Q9H7B2	Ribosome production factor 2 homolog OS=Homo sapiens OX=9606 GN=RPF2 PE=1 SV=2	0	3	0.5577	0	1	1	517.623	1550.86	1550.86	-0.39	-0.0002	0/0	0	0	5579151	HCD	MS2	50.7454	16.078	61.931	16502	16499	200821_HELA_MGTG_iNrich_bRP_F01.raw	F1.1	139	1	FALSE	R	I	F1	trypsin	277564	2.26501e+06	0.109167	0.890833	MGTG	1ST	15	140	0	FALSE	0;7;8;10	416937	NA	NA	NA
High	[R].ALNATkLER.[V]	HCD	2.39	0.00022	0.0013	0.561	0.54	1	Sequest HT (2)	2	530.813	-0.3	61.9323	16503	16503	Q9NV06	NA	ALNATKLER	9	2	61.932	1340	9	K6(Acetyl:2H(3))	Acetyl:2H(3)@K	27	QE	0.375458	FALSE	Sequest HT	Sequest HT (A2)	A	2	Unambiguous	1	Q9NV06	DDB1- and CUL4-associated factor 13 OS=Homo sapiens OX=9606 GN=DCAF13 PE=1 SV=2	Q9NV06	DDB1- and CUL4-associated factor 13 OS=Homo sapiens OX=9606 GN=DCAF13 PE=1 SV=2	0	2	0.5439	0	1	1	530.813	1060.62	1060.62	-0.3	-0.00016	0/0	0	0	4456885	HCD	MS2	35.5378	14.457	61.9323	16503	16499	200821_HELA_MGTG_iNrich_bRP_F01.raw	F1.1	110	1	FALSE	R	A	F1	trypsin	333760	1299716	0.204325	0.795675	MGTG	1ST	15	140	0	FALSE	6	317637	NA	NA	NA
High	[R].NLDLTkR.[K]	HCD	1.84	0.0041	0.052	0.116	0.43	1	Sequest HT (2)	2	452.767	-1.57	61.9469	16510	16510	Q9NZN5	NA	NLDLTKR	7	2	61.947	1341	7	K6(Acetyl:2H(3))	Acetyl:2H(3)@K	27	QE	0.375575	FALSE	Sequest HT	Sequest HT (A2)	A	2	Unambiguous	1	Q9NZN5	Rho guanine nucleotide exchange factor 12 OS=Homo sapiens OX=9606 GN=ARHGEF12 PE=1 SV=1	Q9NZN5	Rho guanine nucleotide exchange factor 12 OS=Homo sapiens OX=9606 GN=ARHGEF12 PE=1 SV=1	0	2	0.4293	0	1	1	452.767	904.528	904.529	-1.57	-0.00071	0/0	0	0	379549	HCD	MS2	47.5641	120	61.9469	16510	16499	200821_HELA_MGTG_iNrich_bRP_F01.raw	F1.1	118	1	FALSE	R	N	F1	trypsin	24559.9	187072	0.11605	0.88395	MGTG	1ST	15	140	0	FALSE	6	53275.5	NA	NA	NA
High	[R].VATVSLPR.[S]	HCD	2.14	0.00057	0.0053	0.381	0.48	1	Sequest HT (2)	2	421.758	-0.21	61.9597	16515	16515	ZZZsp	NA	VATVSLPR	8	2	61.96	1342	8		NA	27	QE	0.375678	FALSE	Sequest HT	Sequest HT (A2)	A	2	Unambiguous	1	ZZZsp	NA	ZZZsp	NA	0	2	0.4813	0	1	1	421.758	842.509	842.509	-0.21	-9e-05	0/0	0	0	1.38938e+06	HCD	MS2	40.4475	42.733	61.9597	16515	16512	200821_HELA_MGTG_iNrich_bRP_F01.raw	F1.1	75	1	TRUE	R	V	F1	trypsin	368226	713753	0.340326	0.659674	MGTG	1ST	15	140	0	FALSE	NA	259241	NA	NA	NA
High	[R].rRkEDEVEEWQHR.[A]	HCD	3.72	0.00042	0.0038	0.418	0.55	1	Sequest HT (2)	4	472.49	-0.16	62.0195	16538	16538	P15311	Acetyl:2H(3	RRKEDEVEEWQHR	13	4	62.02	1343	13	N-Term(Acetyl:2H(3));K3(Acetyl:2H(3))	Acetyl:2H(3)@Any N-term;Acetyl:2H(3)@K	27	QE	0.376156	TRUE	Sequest HT	Sequest HT (A2)	A	2	Unambiguous	1	P15311	Ezrin OS=Homo sapiens OX=9606 GN=EZR PE=1 SV=4	P15311	Ezrin OS=Homo sapiens OX=9606 GN=EZR PE=1 SV=4	2	4	0.5484	0	1	1	472.49	1886.94	1886.94	-0.16	-7e-05	0/0	0	0	5.31716e+06	HCD	MS2	4.23965	23.694	62.0195	16538	16536	200821_HELA_MGTG_iNrich_bRP_F01.raw	F1.1	181	1	FALSE	R	R	F1	trypsin	1.63365e+06	885814	0.648412	0.351588	MGTG	1ST	15	140	1	TRUE	0;3	381474	NA	NA	NA
High	[R].TGEEkkDVSISR.[L]	HCD	3.43	3.3e-05	0.0001	0.984	0.7	1	Sequest HT (2)	2	719.886	-0.68	62.0233	16540	16540	P54278	NA	TGEEKKDVSISR	12	2	62.023	1344	12	K5(Acetyl:2H(3));K6(Acetyl:2H(3))	Acetyl:2H(3)@K;Acetyl:2H(3)@K	27	QE	0.376186	FALSE	Sequest HT	Sequest HT (A2)	A	2	Unambiguous	1	P54278	Mismatch repair endonuclease PMS2 OS=Homo sapiens OX=9606 GN=PMS2 PE=1 SV=2	P54278	Mismatch repair endonuclease PMS2 OS=Homo sapiens OX=9606 GN=PMS2 PE=1 SV=2	0	2	0.6968	0	1	1	719.886	1438.76	1438.77	-0.68	-0.00049	0/0	0	0	1.09608e+06	HCD	MS2	20.4078	120	62.0233	16540	16536	200821_HELA_MGTG_iNrich_bRP_F01.raw	F1.1	153	1	FALSE	R	T	F1	trypsin	102899	401685	0.203928	0.796072	MGTG	1ST	15	140	0	FALSE	5;6	66921.4	NA	NA	NA
High	[R].EGEkEkASWR.[A]	HCD	1.15	0.0044	0.057	0.107	0.36	1	Sequest HT (2)	1	1309.67	0.04	62.0285	16542	16542	Q14152	NA	EGEKEKASWR	10	1	62.028	1345	10	K4(Acetyl:2H(3));K6(Acetyl:2H(3))	Acetyl:2H(3)@K;Acetyl:2H(3)@K	27	QE	0.376228	FALSE	Sequest HT	Sequest HT (A2)	A	2	Unambiguous	1	Q14152	Eukaryotic translation initiation factor 3 subunit A OS=Homo sapiens OX=9606 GN=EIF3A PE=1 SV=1	Q14152	Eukaryotic translation initiation factor 3 subunit A OS=Homo sapiens OX=9606 GN=EIF3A PE=1 SV=1	0	1	0.3565	0	1	1	1309.67	1309.67	1309.67	0.04	6e-05	0/0	0	0	635714	HCD	MS2	0	120	62.0285	16542	16536	200821_HELA_MGTG_iNrich_bRP_F01.raw	F1.1	170	1	FALSE	R	E	F1	trypsin	0	25479.4	0	1	MGTG	1ST	15	140	0	FALSE	4;6	9890.5	NA	NA	NA
High	[R].LSkEEIER.[M]	HCD	2.17	0.00039	0.0034	0.434	0.3	1	Sequest HT (2)	2	524.789	0.17	62.0808	16561	16561	P0DMV9; P34931	NA	LSKEEIER	8	2	62.081	1346	8	K3(Acetyl:2H(3))	Acetyl:2H(3)@K	27	QE	0.376646	FALSE	Sequest HT	Sequest HT (A2)	A	2	Unambiguous	2	P0DMV9; P34931	Heat shock 70 kDa protein 1B OS=Homo sapiens OX=9606 GN=HSPA1B PE=1 SV=1;Heat shock 70 kDa protein 1-like OS=Homo sapiens OX=9606 GN=HSPA1L PE=1 SV=2	P0DMV9; P34931	Heat shock 70 kDa protein 1B OS=Homo sapiens OX=9606 GN=HSPA1B PE=1 SV=1; Heat shock 70 kDa protein 1-like OS=Homo sapiens OX=9606 GN=HSPA1L PE=1 SV=2	0	2	0.3041	0	1	1	524.789	1048.57	1048.57	0.17	9e-05	0/0	0	0	11250170	HCD	MS2	15.016	5.814	62.0808	16561	16560	200821_HELA_MGTG_iNrich_bRP_F01.raw	F1.1	145	2	FALSE	R	L	F1	trypsin	224030	3.80845e+06	0.0555565	0.944444	MGTG	1ST	15	140	0	FALSE	3	1047151	NA	NA	NA
High	[R].LLPTQkQPGGGQVNSSR.[Y]	HCD	2.97	1.1e-05	2.6e-05	1.22	0.64	1	Sequest HT (2)	2	906.494	-0.08	62.0953	16568	16568	Q07352	NA	LLPTQKQPGGGQVNSSR	17	2	62.095	1347	17	K6(Acetyl:2H(3))	Acetyl:2H(3)@K	27	QE	0.376762	FALSE	Sequest HT	Sequest HT (A2)	A	2	Unambiguous	1	Q07352	mRNA decay activator protein ZFP36L1 OS=Homo sapiens OX=9606 GN=ZFP36L1 PE=1 SV=1	Q07352	mRNA decay activator protein ZFP36L1 OS=Homo sapiens OX=9606 GN=ZFP36L1 PE=1 SV=1	0	2	0.6364	0	1	1	906.494	1811.98	1811.98	-0.08	-7e-05	0/0	0	0	902213	HCD	MS2	31.5079	120	62.0953	16568	16560	200821_HELA_MGTG_iNrich_bRP_F01.raw	F1.1	169	1	FALSE	R	L	F1	trypsin	8649.2	383904	0.0220332	0.977967	MGTG	1ST	15	140	0	FALSE	6	197103	NA	NA	NA
High	[R].eQccYNcGkPGHLAR.[D]	HCD	3.75	1.1e-05	1e-06	1.76	0.84	1	Sequest HT (2)	2	938.91	2.87	62.1398	16586	16586	P62633	Glu->pyro-Glu	EQCCYNCGKPGHLAR	15	2	62.14	1348	15	N-Term(Glu->pyro-Glu);C3(Carbamidomethyl);C4(Carbamidomethyl);C7(Carbamidomethyl);K9(Acetyl:2H(3))	Glu->pyro-Glu@E^Any N-term;Carbamidomethyl@C;Carbamidomethyl@C;Carbamidomethyl@C;Acetyl:2H(3)@K	27	QE	0.377118	FALSE	Sequest HT	Sequest HT (A2)	A	2	Unambiguous	1	P62633	CCHC-type zinc finger nucleic acid binding protein OS=Homo sapiens OX=9606 GN=CNBP PE=1 SV=1	P62633	CCHC-type zinc finger nucleic acid binding protein OS=Homo sapiens OX=9606 GN=CNBP PE=1 SV=1	0	2	0.84	0	1	1	938.91	1876.81	1876.81	2.87	0.0027	0/0	0	0	841212	HCD	MS2	0	120	62.1398	16586	16575	200821_HELA_MGTG_iNrich_bRP_F01.raw	F1.1	41	1	FALSE	R	E	F1	trypsin	94874.7	398079	0.192462	0.807538	MGTG	1ST	15	140	0	FALSE	0;3;4;7;9	176772	NA	NA	NA
High	[R].lSPSPTSQR.[S]	HCD	1.82	0.0009	0.0081	0.33	0.37	1	Sequest HT (2)	2	509.274	0.13	62.1513	16591	16591	P02545	Acetyl:2H(3	LSPSPTSQR	9	2	62.151	1349	9	N-Term(Acetyl:2H(3))	Acetyl:2H(3)@Any N-term	27	QE	0.37721	FALSE	Sequest HT	Sequest HT (A2)	A	2	Unambiguous	1	P02545	Prelamin-A/C OS=Homo sapiens OX=9606 GN=LMNA PE=1 SV=1	P02545	Prelamin-A/C OS=Homo sapiens OX=9606 GN=LMNA PE=1 SV=1	0	2	0.3736	0	1	1	509.274	1017.54	1017.54	0.13	7e-05	0/0	0	0	13056055	HCD	MS2	36.2662	4.449	62.1513	16591	16588	200821_HELA_MGTG_iNrich_bRP_F01.raw	F1.1	170	1	FALSE	R	L	F1	trypsin	966371	7.50562e+06	0.114067	0.885933	MGTG	1ST	15	140	0	FALSE	0	2382640	NA	NA	NA
High	[R].TGLIEkkR.[L]	HCD	2.33	0.00037	0.0031	0.443	0.52	1	Sequest HT (2)	2	517.827	0.06	62.1525	16592	16592	Q9BWU0	NA	TGLIEKKR	8	2	62.153	1350	8	K6(Acetyl:2H(3));K7(Acetyl:2H(3))	Acetyl:2H(3)@K;Acetyl:2H(3)@K	27	QE	0.37722	FALSE	Sequest HT	Sequest HT (A2)	A	2	Unambiguous	1	Q9BWU0	Kanadaptin OS=Homo sapiens OX=9606 GN=SLC4A1AP PE=1 SV=1	Q9BWU0	Kanadaptin OS=Homo sapiens OX=9606 GN=SLC4A1AP PE=1 SV=1	0	2	0.515	0	1	1	517.827	1034.65	1034.65	0.06	3e-05	0/0	0	0	12673900	HCD	MS2	28.4971	6.272	62.1525	16592	16588	200821_HELA_MGTG_iNrich_bRP_F01.raw	F1.1	38	1	FALSE	R	T	F1	trypsin	1.36029e+06	4.17006e+06	0.245968	0.754032	MGTG	1ST	15	140	0	FALSE	6;7	1713814	NA	NA	NA
High	[R].eRLEIER.[Q]	HCD	2.64	0.0017	0.017	0.241	0.19	1	Sequest HT (2)	2	495.277	1.59	62.1551	16594	16594	Q9NWH9	Acetyl:2H(3	ERLEIER	7	2	62.155	1351	7	N-Term(Acetyl:2H(3))	Acetyl:2H(3)@Any N-term	27	QE	0.377241	FALSE	Sequest HT	Sequest HT (A2)	A	2	Unambiguous	1	Q9NWH9	SAFB-like transcription modulator OS=Homo sapiens OX=9606 GN=SLTM PE=1 SV=2	Q9NWH9	SAFB-like transcription modulator OS=Homo sapiens OX=9606 GN=SLTM PE=1 SV=2	1	2	0.1856	0	1	1	495.277	989.547	989.545	1.59	0.00079	0/0	0	0	2662652	HCD	MS2	21.2987	37.345	62.1551	16594	16588	200821_HELA_MGTG_iNrich_bRP_F01.raw	F1.1	187	1	FALSE	R	E	F1	trypsin	469381	372566	0.557494	0.442506	MGTG	1ST	15	140	0	FALSE	0	299554	NA	NA	NA
High	[R].VGRRPDQQLQGEGkIIDR.[R]	HCD	4.02	1.1e-05	2.4e-06	1.62	0.45	1	Sequest HT (2)	4	528.294	0.16	62.167	16600	16600	Q8NC51	NA	VGRRPDQQLQGEGKIIDR	18	4	62.167	1352	18	K14(Acetyl:2H(3))	Acetyl:2H(3)@K	27	QE	0.377336	FALSE	Sequest HT	Sequest HT (A2)	A	2	Unambiguous	1	Q8NC51	Plasminogen activator inhibitor 1 RNA-binding protein OS=Homo sapiens OX=9606 GN=SERBP1 PE=1 SV=2	Q8NC51	Plasminogen activator inhibitor 1 RNA-binding protein OS=Homo sapiens OX=9606 GN=SERBP1 PE=1 SV=2	1	4	0.4478	0	1	1	528.294	2110.16	2110.16	0.16	8e-05	0/0	0	0	961276	HCD	MS2	9.51668	120	62.167	16600	16588	200821_HELA_MGTG_iNrich_bRP_F01.raw	F1.1	135	1	FALSE	R	V	F1	trypsin	327723	448040	0.422452	0.577548	MGTG	1ST	15	140	0	FALSE	14	132164	NA	NA	NA
High	[R].rRkEDEVEEWQHR.[A]	HCD	3.07	0.00019	0.00092	0.608	0.33	1	Sequest HT (2)	3	629.649	-1.89	62.1921	16611	16611	P15311	Acetyl:2H(3	RRKEDEVEEWQHR	13	3	62.192	1353	13	N-Term(Acetyl:2H(3));K3(Acetyl:2H(3))	Acetyl:2H(3)@Any N-term;Acetyl:2H(3)@K	27	QE	0.377537	TRUE	Sequest HT	Sequest HT (A2)	A	2	Unambiguous	1	P15311	Ezrin OS=Homo sapiens OX=9606 GN=EZR PE=1 SV=4	P15311	Ezrin OS=Homo sapiens OX=9606 GN=EZR PE=1 SV=4	2	3	0.329	0	1	1	629.649	1886.93	1886.94	-1.89	-0.00119	0/0	0	0	1.45985e+06	HCD	MS2	74.1654	120	62.1921	16611	16601	200821_HELA_MGTG_iNrich_bRP_F01.raw	F1.1	161	1	FALSE	R	R	F1	trypsin	141925	173822	0.449489	0.550511	MGTG	1ST	15	140	1	TRUE	0;3	75819.4	NA	NA	NA
High	[R].kSRLELQkDVR.[K]	HCD	3.83	6.8e-05	0.00025	0.828	0.55	1	Sequest HT (2)	3	487.96	-0.02	62.1946	16612	16612	Q9UQE7	NA	KSRLELQKDVR	11	3	62.195	1354	11	K1(Acetyl:2H(3));K8(Acetyl:2H(3))	Acetyl:2H(3)@K;Acetyl:2H(3)@K	27	QE	0.377557	FALSE	Sequest HT	Sequest HT (A2)	A	2	Unambiguous	1	Q9UQE7	Structural maintenance of chromosomes protein 3 OS=Homo sapiens OX=9606 GN=SMC3 PE=1 SV=2	Q9UQE7	Structural maintenance of chromosomes protein 3 OS=Homo sapiens OX=9606 GN=SMC3 PE=1 SV=2	1	3	0.5483	0	1	1	487.96	1461.87	1461.87	-0.02	-1e-05	0/0	0	0	1.45149e+06	HCD	MS2	15.2739	120	62.1946	16612	16601	200821_HELA_MGTG_iNrich_bRP_F01.raw	F1.1	71	1	FALSE	R	K	F1	trypsin	285400	481610	0.372094	0.627906	MGTG	1ST	15	140	0	FALSE	1;8	194004	NA	NA	NA
High	[R].kQSEGLTkEYDR.[L]	HCD	3.29	2.6e-05	8.7e-05	1.01	0.74	1	Sequest HT (2)	2	772.398	0.58	62.2049	16616	16616	P51572	NA	KQSEGLTKEYDR	12	2	62.205	1355	12	K1(Acetyl:2H(3));K8(Acetyl:2H(3))	Acetyl:2H(3)@K;Acetyl:2H(3)@K	27	QE	0.377639	FALSE	Sequest HT	Sequest HT (A2)	A	2	Unambiguous	1	P51572	B-cell receptor-associated protein 31 OS=Homo sapiens OX=9606 GN=BCAP31 PE=1 SV=3	P51572	B-cell receptor-associated protein 31 OS=Homo sapiens OX=9606 GN=BCAP31 PE=1 SV=3	0	2	0.7356	0	1	1	772.398	1543.79	1543.79	0.58	0.00045	0/0	0	0	16360028	HCD	MS2	1.44409	9.88	62.2049	16616	16614	200821_HELA_MGTG_iNrich_bRP_F01.raw	F1.1	174	1	FALSE	R	K	F1	trypsin	949160	4.377e+06	0.178207	0.821793	MGTG	1ST	15	140	0	FALSE	1;8	1649172	NA	NA	NA
High	[R].VSSAVkAELR.[Q]	HCD	3.03	0.00011	0.00054	0.693	0.6	1	Sequest HT (2)	2	552.825	-1.25	62.211	16620	16620	P30153	NA	VSSAVKAELR	10	2	62.211	1356	10	K6(Acetyl:2H(3))	Acetyl:2H(3)@K	27	QE	0.377688	FALSE	Sequest HT	Sequest HT (A2)	A	2	Unambiguous	1	P30153	Serine/threonine-protein phosphatase 2A 65 kDa regulatory subunit A alpha isoform OS=Homo sapiens OX=9606 GN=PPP2R1A PE=1 SV=4	P30153	Serine/threonine-protein phosphatase 2A 65 kDa regulatory subunit A alpha isoform OS=Homo sapiens OX=9606 GN=PPP2R1A PE=1 SV=4	0	2	0.6007	0	1	1	552.825	1104.64	1104.65	-1.25	-0.00069	0/0	0	0	1.4941e+06	HCD	MS2	55.7797	33.909	62.211	16620	16614	200821_HELA_MGTG_iNrich_bRP_F01.raw	F1.1	104	1	FALSE	R	V	F1	trypsin	75587.5	804150	0.0859205	0.914079	MGTG	1ST	15	140	0	FALSE	6	154388	NA	NA	NA
High	[R].SkEDkEIHNkYTER.[E]	HCD	2.61	0.00024	0.0014	0.548	0.31	1	Sequest HT (2)	3	637.996	-0.92	62.2187	16623	16623	Q5VYS8	NA	SKEDKEIHNKYTER	14	3	62.219	1357	14	K2(Acetyl:2H(3));K5(Acetyl:2H(3));K10(Acetyl:2H(3))	Acetyl:2H(3)@K;Acetyl:2H(3)@K;Acetyl:2H(3)@K	27	QE	0.37775	FALSE	Sequest HT	Sequest HT (A2)	A	2	Unambiguous	1	Q5VYS8	Terminal uridylyltransferase 7 OS=Homo sapiens OX=9606 GN=TUT7 PE=1 SV=1	Q5VYS8	Terminal uridylyltransferase 7 OS=Homo sapiens OX=9606 GN=TUT7 PE=1 SV=1	0	3	0.3103	0	1	1	637.996	1911.97	1911.98	-0.92	-0.00059	0/0	0	0	337908	HCD	MS2	0	120	62.2187	16623	16614	200821_HELA_MGTG_iNrich_bRP_F01.raw	F1.1	200	1	FALSE	R	S	F1	trypsin	17706.4	109039	0.1397	0.8603	MGTG	1ST	15	140	0	FALSE	2;5;10	55531	NA	NA	NA
High	[R].eEkQkPQAER.[K]	HCD	2.41	0.00029	0.0019	0.509	0.54	1	Sequest HT (2)	2	687.859	-1.39	62.2213	16624	16624	P26641	Acetyl	EEKQKPQAER	10	2	62.221	1358	10	N-Term(Acetyl);K3(Acetyl:2H(3));K5(Acetyl:2H(3))	Acetyl@Any N-term;Acetyl:2H(3)@K;Acetyl:2H(3)@K	27	QE	0.37777	FALSE	Sequest HT	Sequest HT (A2)	A	2	Unambiguous	1	P26641	Elongation factor 1-gamma OS=Homo sapiens OX=9606 GN=EEF1G PE=1 SV=3	P26641	Elongation factor 1-gamma OS=Homo sapiens OX=9606 GN=EEF1G PE=1 SV=3	0	2	0.5436	0	1	1	687.859	1374.71	1374.71	-1.39	-0.00095	0/0	0	0	854780	HCD	MS2	72.9764	120	62.2213	16624	16614	200821_HELA_MGTG_iNrich_bRP_F01.raw	F1.1	187	1	FALSE	R	E	F1	trypsin	76027.2	514073	0.128838	0.871162	MGTG	1ST	15	140	0	FALSE	0;3;5	199722	NA	NA	NA
High	[R].NLADcLR.[S]	HCD	1.96	0.0024	0.026	0.196	0.58	1	Sequest HT (2)	2	431.216	0.01	62.2368	16630	16630	P49721	NA	NLADCLR	7	2	62.237	1359	7	C5(Carbamidomethyl)	Carbamidomethyl@C	27	QE	0.377894	FALSE	Sequest HT	Sequest HT (A2)	A	2	Unambiguous	1	P49721	Proteasome subunit beta type-2 OS=Homo sapiens OX=9606 GN=PSMB2 PE=1 SV=1	P49721	Proteasome subunit beta type-2 OS=Homo sapiens OX=9606 GN=PSMB2 PE=1 SV=1	0	2	0.5765	0	1	1	431.216	861.425	861.425	0.01	0	0/0	0	0	7.16852e+06	HCD	MS2	27.0987	8.236	62.2368	16630	16627	200821_HELA_MGTG_iNrich_bRP_F01.raw	F1.1	134	1	FALSE	R	N	F1	trypsin	321825	3.37889e+06	0.0869629	0.913037	MGTG	1ST	15	140	0	FALSE	5	1123443	NA	NA	NA
High	[R].gHQAFDVGQPR.[D]	HCD	3.41	4e-05	0.00012	0.951	0.67	1	Sequest HT (2)	2	628.813	-1.43	62.2684	16643	16643	P11717	Acetyl:2H(3	GHQAFDVGQPR	11	2	62.268	1360	11	N-Term(Acetyl:2H(3))	Acetyl:2H(3)@Any N-term	27	QE	0.378147	FALSE	Sequest HT	Sequest HT (A2)	A	2	Unambiguous	1	P11717	Cation-independent mannose-6-phosphate receptor OS=Homo sapiens OX=9606 GN=IGF2R PE=1 SV=3	P11717	Cation-independent mannose-6-phosphate receptor OS=Homo sapiens OX=9606 GN=IGF2R PE=1 SV=3	0	2	0.6745	0	1	1	628.813	1256.62	1256.62	-1.43	-0.0009	0/0	0	0	2.27974e+06	HCD	MS2	12.676	99.735	62.2684	16643	16638	200821_HELA_MGTG_iNrich_bRP_F01.raw	F1.1	115	1	FALSE	R	G	F1	trypsin	489178	758461	0.392083	0.607917	MGTG	1ST	15	140	0	FALSE	0	235273	NA	NA	NA
High	[R].qRGWEEDEDPER.[K]	HCD	3.33	1.1e-05	1.7e-06	1.68	0.52	1	Sequest HT (2)	2	795.845	-2.56	62.2824	16649	16649	O43290	Acetyl:2H(3	QRGWEEDEDPER	12	2	62.282	1361	12	N-Term(Acetyl:2H(3))	Acetyl:2H(3)@Any N-term	27	QE	0.378259	FALSE	Sequest HT	Sequest HT (A2)	A	2	Unambiguous	1	O43290	U4/U6.U5 tri-snRNP-associated protein 1 OS=Homo sapiens OX=9606 GN=SART1 PE=1 SV=1	O43290	U4/U6.U5 tri-snRNP-associated protein 1 OS=Homo sapiens OX=9606 GN=SART1 PE=1 SV=1	1	2	0.5165	0	1	1	795.845	1590.68	1590.69	-2.56	-0.00204	0/0	0	0	1.49709e+06	HCD	MS2	0	116.131	62.2824	16649	16638	200821_HELA_MGTG_iNrich_bRP_F01.raw	F1.1	32	1	FALSE	R	Q	F1	trypsin	375593	563571	0.399923	0.600077	MGTG	1ST	15	140	0	FALSE	0	375659	202.138	2165.8	0.00576534
High	[R].SVDPDSPAEASGLR.[A]	HCD	3.01	1.1e-05	2.4e-05	1.24	0.59	1	Sequest HT (2)	2	700.837	0.63	62.285	16650	16650	O14745	NA	SVDPDSPAEASGLR	14	2	62.285	1362	14		NA	27	QE	0.37828	FALSE	Sequest HT	Sequest HT (A2)	A	2	Unambiguous	1	O14745	Na(+)/H(+) exchange regulatory cofactor NHE-RF1 OS=Homo sapiens OX=9606 GN=NHERF1 PE=1 SV=4	O14745	Na(+)/H(+) exchange regulatory cofactor NHE-RF1 OS=Homo sapiens OX=9606 GN=NHERF1 PE=1 SV=4	0	2	0.5947	0	1	1	700.837	1400.67	1400.67	0.63	0.00044	0/0	0	0	1337201	HCD	MS2	28.7782	119.508	62.285	16650	16638	200821_HELA_MGTG_iNrich_bRP_F01.raw	F1.1	111	1	FALSE	R	S	F1	trypsin	160998	961387	0.143443	0.856557	MGTG	1ST	15	140	0	FALSE	NA	238396	NA	NA	NA
High	[R].VIEGSLSPkER.[T]	HCD	2.62	0.00018	0.00089	0.613	0.45	1	Sequest HT (2)	2	630.356	0.76	62.3303	16669	16669	Q8IX01	NA	VIEGSLSPKER	11	2	62.33	1363	11	K9(Acetyl:2H(3))	Acetyl:2H(3)@K	27	QE	0.378642	FALSE	Sequest HT	Sequest HT (A2)	A	2	Unambiguous	1	Q8IX01	SURP and G-patch domain-containing protein 2 OS=Homo sapiens OX=9606 GN=SUGP2 PE=1 SV=2	Q8IX01	SURP and G-patch domain-containing protein 2 OS=Homo sapiens OX=9606 GN=SUGP2 PE=1 SV=2	0	2	0.4504	0	1	1	630.356	1259.7	1259.7	0.76	0.00048	0/0	0	0	2.01476e+06	HCD	MS2	21.6809	117.183	62.3303	16669	16664	200821_HELA_MGTG_iNrich_bRP_F01.raw	F1.1	147	1	FALSE	R	V	F1	trypsin	108244	602824	0.152227	0.847773	MGTG	1ST	15	140	0	FALSE	9	145485	NA	NA	NA
High	[R].kYELGRPAANTkIGPRR.[I]	HCD	2.71	0.00012	0.00057	0.684	0.54	1	Sequest HT (2)	4	505.045	-0.21	62.3372	16673	16673	P62241	NA	KYELGRPAANTKIGPRR	17	4	62.337	1364	17	K1(Acetyl:2H(3));K12(Acetyl:2H(3))	Acetyl:2H(3)@K;Acetyl:2H(3)@K	27	QE	0.378698	FALSE	Sequest HT	Sequest HT (A2)	A	2	Unambiguous	1	P62241	40S ribosomal protein S8 OS=Homo sapiens OX=9606 GN=RPS8 PE=1 SV=2	P62241	40S ribosomal protein S8 OS=Homo sapiens OX=9606 GN=RPS8 PE=1 SV=2	1	4	0.5387	0	1	1	505.045	2017.16	2017.16	-0.21	-0.00011	0/0	0	0	1.06021e+06	HCD	MS2	11.1154	72.028	62.3372	16673	16664	200821_HELA_MGTG_iNrich_bRP_F01.raw	F1.1	82	1	FALSE	R	K	F1	trypsin	31892.1	122860	0.206085	0.793915	MGTG	1ST	15	140	0	FALSE	1;12	59597.9	NA	NA	NA
High	[R].TEQLIIR.[A]	HCD	2.09	0.0012	0.012	0.288	0.5	1	Sequest HT (2)	2	436.763	-0.76	62.3397	16674	16674	O15118	NA	TEQLIIR	7	2	62.34	1365	7		NA	27	QE	0.378718	FALSE	Sequest HT	Sequest HT (A2)	A	2	Unambiguous	1	O15118	NPC intracellular cholesterol transporter 1 OS=Homo sapiens OX=9606 GN=NPC1 PE=1 SV=2	O15118	NPC intracellular cholesterol transporter 1 OS=Homo sapiens OX=9606 GN=NPC1 PE=1 SV=2	0	2	0.4976	0	1	1	436.763	872.519	872.52	-0.76	-0.00033	0/0	0	0	638740	HCD	MS2	23.7048	117.57	62.3397	16674	16664	200821_HELA_MGTG_iNrich_bRP_F01.raw	F1.1	99	1	FALSE	R	T	F1	trypsin	70246.3	326492	0.177059	0.822941	MGTG	1ST	15	140	0	FALSE	NA	79880.8	NA	NA	NA
High	[R].QDIDTQkIQER.[W]	HCD	3.95	3.3e-05	9.1e-05	1	0.5	1	Sequest HT (2)	2	709.869	-0.63	62.3502	16678	16678	Q92878	NA	QDIDTQKIQER	11	2	62.35	1366	11	K7(Acetyl:2H(3))	Acetyl:2H(3)@K	27	QE	0.378802	FALSE	Sequest HT	Sequest HT (A2)	A	2	Unambiguous	1	Q92878	DNA repair protein RAD50 OS=Homo sapiens OX=9606 GN=RAD50 PE=1 SV=1	Q92878	DNA repair protein RAD50 OS=Homo sapiens OX=9606 GN=RAD50 PE=1 SV=1	0	2	0.5038	0	1	1	709.869	1418.73	1418.73	-0.63	-0.00045	0/0	0	0	2.32193e+06	HCD	MS2	22.8599	119.418	62.3502	16678	16677	200821_HELA_MGTG_iNrich_bRP_F01.raw	F1.1	211	1	FALSE	R	Q	F1	trypsin	288110	880454	0.24655	0.75345	MGTG	1ST	15	140	0	FALSE	7	142162	NA	NA	NA
High	[R].rkkEITVR.[G]	HCD	2.39	0.00084	0.0076	0.338	0.64	1	Sequest HT (2)	2	582.874	-0.45	62.3553	16681	16681	Q92841	Acetyl:2H(3	RKKEITVR	8	2	62.355	1367	8	N-Term(Acetyl:2H(3));K2(Acetyl:2H(3));K3(Acetyl:2H(3))	Acetyl:2H(3)@Any N-term;Acetyl:2H(3)@K;Acetyl:2H(3)@K	27	QE	0.378842	TRUE	Sequest HT	Sequest HT (A2)	A	2	Unambiguous	1	Q92841	Probable ATP-dependent RNA helicase DDX17 OS=Homo sapiens OX=9606 GN=DDX17 PE=1 SV=2	Q92841	Probable ATP-dependent RNA helicase DDX17 OS=Homo sapiens OX=9606 GN=DDX17 PE=1 SV=2	1	2	0.6402	0	1	1	582.874	1164.74	1164.74	-0.45	-0.00026	0/0	0	0	4.29762e+06	HCD	MS2	44.0551	13.001	62.3553	16681	16677	200821_HELA_MGTG_iNrich_bRP_F01.raw	F1.1	22	1	FALSE	R	R	F1	trypsin	335610	889642	0.273911	0.726089	MGTG	1ST	15	140	1	TRUE	0;2;3	480242	202.138	62624.1	0.130401
High	[R].dQWEDR.[I]	HCD	1.77	0.0042	0.053	0.114	0.36	1	Sequest HT (2)	1	893.384	0.99	62.3579	16682	16682	P15311	Acetyl:2H(3	DQWEDR	6	1	62.358	1368	6	N-Term(Acetyl:2H(3))	Acetyl:2H(3)@Any N-term	27	QE	0.378863	FALSE	Sequest HT	Sequest HT (A2)	A	2	Unambiguous	1	P15311	Ezrin OS=Homo sapiens OX=9606 GN=EZR PE=1 SV=4	P15311	Ezrin OS=Homo sapiens OX=9606 GN=EZR PE=1 SV=4	0	1	0.3616	0	1	1	893.384	893.384	893.383	0.99	0.00089	0/0	0	0	2.36266e+06	HCD	MS2	0	120	62.3579	16682	16677	200821_HELA_MGTG_iNrich_bRP_F01.raw	F1.1	37	1	FALSE	R	D	F1	trypsin	49277	178168	0.216654	0.783346	MGTG	1ST	15	140	0	FALSE	0	106546	NA	NA	NA
High	[R].APIIAVTR.[N]	HCD	2.46	0.00022	0.0013	0.563	0.74	1	Sequest HT (2)	2	420.769	0.32	62.3617	16684	16684	P14618	NA	APIIAVTR	8	2	62.362	1369	8		NA	27	QE	0.378894	FALSE	Sequest HT	Sequest HT (A2)	A	2	Unambiguous	1	P14618	Pyruvate kinase PKM OS=Homo sapiens OX=9606 GN=PKM PE=1 SV=4	P14618	Pyruvate kinase PKM OS=Homo sapiens OX=9606 GN=PKM PE=1 SV=4	0	2	0.7439	0	1	1	420.769	840.53	840.53	0.32	0.00013	0/0	0	0	1.9151e+06	HCD	MS2	37.4891	35.823	62.3617	16684	16677	200821_HELA_MGTG_iNrich_bRP_F01.raw	F1.1	24	1	FALSE	R	A	F1	trypsin	525233	1.28299e+06	0.29047	0.70953	MGTG	1ST	15	140	0	FALSE	NA	462502	NA	NA	NA
High	[R].LREAIAELER.[E]	HCD	4.07	0.00018	0.00089	0.614	0.62	1	Sequest HT (2)	3	400.563	-0.21	62.3698	16688	16688	Q15149	NA	LREAIAELER	10	3	62.37	1370	10		NA	27	QE	0.378958	FALSE	Sequest HT	Sequest HT (A2)	A	2	Unambiguous	1	Q15149	Plectin OS=Homo sapiens OX=9606 GN=PLEC PE=1 SV=3	Q15149	Plectin OS=Homo sapiens OX=9606 GN=PLEC PE=1 SV=3	1	3	0.6167	0	1	1	400.563	1199.67	1199.67	-0.21	-8e-05	0/0	0	0	1.17408e+06	HCD	MS2	48.4027	65.692	62.3698	16688	16677	200821_HELA_MGTG_iNrich_bRP_F01.raw	F1.1	146	1	FALSE	R	L	F1	trypsin	2.30537e+06	3.72645e+06	0.382202	0.617798	MGTG	1ST	15	140	0	FALSE	NA	1270051	NA	NA	NA
High	[R].VGLEPPPGkR.[E]	HCD	1.47	0.0089	0.12	0.017	0.47	1	Sequest HT (2)	2	547.823	-0.05	62.39	16698	16698	Q9BSD7	NA	VGLEPPPGKR	10	2	62.39	1371	10	K9(Acetyl:2H(3))	Acetyl:2H(3)@K	27	QE	0.37912	FALSE	Sequest HT	Sequest HT (A2)	A	2	Unambiguous	1	Q9BSD7	Cancer-related nucleoside-triphosphatase OS=Homo sapiens OX=9606 GN=NTPCR PE=1 SV=1	Q9BSD7	Cancer-related nucleoside-triphosphatase OS=Homo sapiens OX=9606 GN=NTPCR PE=1 SV=1	0	2	0.4694	0	1	1	547.823	1094.64	1094.64	-0.05	-2e-05	0/0	0	0	713842	HCD	MS2	59.0932	51.195	62.39	16698	16690	200821_HELA_MGTG_iNrich_bRP_F01.raw	F1.1	59	1	FALSE	R	V	F1	trypsin	46873.8	489055	0.0874627	0.912537	MGTG	1ST	15	140	0	FALSE	9	160703	NA	NA	NA
High	[R].EGEkEkASWR.[A]	HCD	2.1	0.00038	0.0032	0.439	0.5	1	Sequest HT (2)	2	655.336	-0.76	62.4074	16705	16705	Q14152	NA	EGEKEKASWR	10	2	62.407	1372	10	K4(Acetyl:2H(3));K6(Acetyl:2H(3))	Acetyl:2H(3)@K;Acetyl:2H(3)@K	27	QE	0.379259	FALSE	Sequest HT	Sequest HT (A2)	A	2	Unambiguous	1	Q14152	Eukaryotic translation initiation factor 3 subunit A OS=Homo sapiens OX=9606 GN=EIF3A PE=1 SV=1	Q14152	Eukaryotic translation initiation factor 3 subunit A OS=Homo sapiens OX=9606 GN=EIF3A PE=1 SV=1	0	2	0.4952	0	1	1	655.336	1309.66	1309.67	-0.76	-0.0005	0/0	0	0	1.39633e+06	HCD	MS2	46.3959	64.456	62.4074	16705	16703	200821_HELA_MGTG_iNrich_bRP_F01.raw	F1.1	169	1	FALSE	R	E	F1	trypsin	27038.3	606447	0.0426818	0.957318	MGTG	1ST	15	140	0	FALSE	4;6	117014	NA	NA	NA
High	[R].QDIDTQkIQER.[W]	HCD	2.58	0.0017	0.018	0.239	0.38	1	Sequest HT (2)	3	473.581	-1.39	62.415	16709	16709	Q92878	NA	QDIDTQKIQER	11	3	62.415	1373	11	K7(Acetyl:2H(3))	Acetyl:2H(3)@K	27	QE	0.37932	FALSE	Sequest HT	Sequest HT (A2)	A	2	Unambiguous	1	Q92878	DNA repair protein RAD50 OS=Homo sapiens OX=9606 GN=RAD50 PE=1 SV=1	Q92878	DNA repair protein RAD50 OS=Homo sapiens OX=9606 GN=RAD50 PE=1 SV=1	0	3	0.3837	0	1	1	473.581	1418.73	1418.73	-1.39	-0.00066	0/0	0	0	643940	HCD	MS2	36.0189	120	62.415	16709	16703	200821_HELA_MGTG_iNrich_bRP_F01.raw	F1.1	199	1	FALSE	R	Q	F1	trypsin	251592	400458	0.385848	0.614152	MGTG	1ST	15	140	0	FALSE	7	207807	NA	NA	NA
High	[R].LLEEENQESLR.[S]	HCD	2.79	7.6e-05	0.00031	0.785	0.52	1	Sequest HT (2)	2	680.337	-5.78	62.4223	16712	16712	P48681	NA	LLEEENQESLR	11	2	62.422	1374	11		NA	27	QE	0.379378	FALSE	Sequest HT	Sequest HT (A2)	A	2	Unambiguous	1	P48681	Nestin OS=Homo sapiens OX=9606 GN=NES PE=1 SV=2	P48681	Nestin OS=Homo sapiens OX=9606 GN=NES PE=1 SV=2	0	2	0.5197	0	1	1	680.337	1359.67	1359.68	-5.78	-0.00393	0/0	0	0	605571	HCD	MS2	38.9553	120	62.4223	16712	16703	200821_HELA_MGTG_iNrich_bRP_F01.raw	F1.1	124	1	FALSE	R	L	F1	trypsin	63462.7	250551	0.202102	0.797898	MGTG	1ST	15	140	0	FALSE	NA	59801.2	NA	NA	NA
High	[R].tkPQMQEER.[R]	HCD	1.47	0.00086	0.0077	0.336	0.41	1	Sequest HT (2)	2	618.811	-0.26	62.439	16719	16719	O75643	Acetyl:2H(3	TKPQMQEER	9	2	62.439	1375	9	N-Term(Acetyl:2H(3));K2(Acetyl:2H(3))	Acetyl:2H(3)@Any N-term;Acetyl:2H(3)@K	27	QE	0.379512	FALSE	Sequest HT	Sequest HT (A2)	A	2	Unambiguous	1	O75643	U5 small nuclear ribonucleoprotein 200 kDa helicase OS=Homo sapiens OX=9606 GN=SNRNP200 PE=1 SV=2	O75643	U5 small nuclear ribonucleoprotein 200 kDa helicase OS=Homo sapiens OX=9606 GN=SNRNP200 PE=1 SV=2	0	2	0.4082	0	1	1	618.811	1236.62	1236.62	-0.26	-0.00016	0/0	0	0	5.65547e+06	HCD	MS2	29.3115	15.177	62.439	16719	16716	200821_HELA_MGTG_iNrich_bRP_F01.raw	F1.1	168	1	FALSE	R	T	F1	trypsin	0	2.93254e+06	0	1	MGTG	1ST	15	140	0	FALSE	0;2	1397731	NA	NA	NA
High	[R].LREAIAELER.[E]	HCD	2.05	0.0011	0.01	0.305	0.46	1	Sequest HT (2)	2	600.34	-0.53	62.4402	16720	16720	Q15149	NA	LREAIAELER	10	2	62.44	1376	10		NA	27	QE	0.379522	FALSE	Sequest HT	Sequest HT (A2)	A	2	Unambiguous	1	Q15149	Plectin OS=Homo sapiens OX=9606 GN=PLEC PE=1 SV=3	Q15149	Plectin OS=Homo sapiens OX=9606 GN=PLEC PE=1 SV=3	1	2	0.4634	0	1	1	600.34	1199.67	1199.67	-0.53	-0.00032	0/0	0	0	2.97177e+06	HCD	MS2	45.3004	17.953	62.4402	16720	16716	200821_HELA_MGTG_iNrich_bRP_F01.raw	F1.1	139	1	FALSE	R	L	F1	trypsin	98514.6	495166	0.165939	0.834061	MGTG	1ST	15	140	0	FALSE	NA	309158	NA	NA	NA
High	[R].kEAESSPFVER.[L]	HCD	3.08	1.8e-05	7.2e-05	1.04	0.56	1	Sequest HT (2)	2	662.334	-1.04	62.4441	16723	16723	P14625	NA	KEAESSPFVER	11	2	62.444	1377	11	K1(Acetyl:2H(3))	Acetyl:2H(3)@K	27	QE	0.379553	FALSE	Sequest HT	Sequest HT (A2)	A	2	Unambiguous	1	P14625	Endoplasmin OS=Homo sapiens OX=9606 GN=HSP90B1 PE=1 SV=1	P14625	Endoplasmin OS=Homo sapiens OX=9606 GN=HSP90B1 PE=1 SV=1	0	2	0.5649	0	1	1	662.334	1323.66	1323.66	-1.04	-0.00069	0/0	0	0	1.99292e+06	HCD	MS2	32.5373	40.466	62.4441	16723	16716	200821_HELA_MGTG_iNrich_bRP_F01.raw	F1.1	152	1	FALSE	R	K	F1	trypsin	354185	1.224e+06	0.224426	0.775574	MGTG	1ST	15	140	0	FALSE	1	401999	NA	NA	NA
High	[R].mkDQcDkcR.[E]	HCD	2.28	8.1e-05	0.00035	0.768	0.75	1	Sequest HT (2)	2	688.309	-0.01	62.4645	16733	16733	P10909	Acetyl:2H(3	MKDQCDKCR	9	2	62.464	1378	9	N-Term(Acetyl:2H(3));K2(Acetyl:2H(3));C5(Carbamidomethyl);K7(Acetyl:2H(3));C8(Carbamidomethyl)	Acetyl:2H(3)@Any N-term;Acetyl:2H(3)@K;Carbamidomethyl@C;Acetyl:2H(3)@K;Carbamidomethyl@C	27	QE	0.379716	FALSE	Sequest HT	Sequest HT (A2)	A	2	Unambiguous	1	P10909	Clusterin OS=Homo sapiens OX=9606 GN=CLU PE=1 SV=1	P10909	Clusterin OS=Homo sapiens OX=9606 GN=CLU PE=1 SV=1	0	2	0.7544	0	1	1	688.309	1375.61	1375.61	-0.01	-1e-05	0/0	0	0	5.45325e+06	HCD	MS2	35.8186	12.295	62.4645	16733	16729	200821_HELA_MGTG_iNrich_bRP_F01.raw	F1.1	54	1	FALSE	R	M	F1	trypsin	229764	2.25442e+06	0.092491	0.907509	MGTG	1ST	15	140	0	FALSE	0;2;5;7;8	566316	NA	NA	NA
High	[R].lkGAQTGR.[N]	HCD	2.72	0.00023	0.0013	0.559	0.5	1	Sequest HT (2)	2	460.775	-0.58	62.4786	16739	16739	Q9Y5K8	Acetyl:2H(3	LKGAQTGR	8	2	62.479	1379	8	N-Term(Acetyl:2H(3));K2(Acetyl:2H(3))	Acetyl:2H(3)@Any N-term;Acetyl:2H(3)@K	27	QE	0.379829	FALSE	Sequest HT	Sequest HT (A2)	A	2	Unambiguous	1	Q9Y5K8	V-type proton ATPase subunit D OS=Homo sapiens OX=9606 GN=ATP6V1D PE=1 SV=1	Q9Y5K8	V-type proton ATPase subunit D OS=Homo sapiens OX=9606 GN=ATP6V1D PE=1 SV=1	0	2	0.5037	0	1	1	460.775	920.543	920.543	-0.58	-0.00027	0/0	0	0	483026	HCD	MS2	36.2956	120	62.4786	16739	16729	200821_HELA_MGTG_iNrich_bRP_F01.raw	F1.1	119	1	FALSE	R	L	F1	trypsin	93411.4	514486	0.153663	0.846337	MGTG	1ST	15	140	0	FALSE	0;2	246437	NA	NA	NA
High	[R].HQGVmVGmGQkDSYVGDEAQSkR.[G]	HCD	3.18	1.1e-05	6.2e-06	1.46	0.75	1	Sequest HT (2)	3	877.08	-0.17	62.5215	16757	16757	P63267; P60709; P62736; P68133; P68032; P63261	NA	HQGVMVGMGQKDSYVGDEAQSKR	23	3	62.522	1380	23	M5(Oxidation);M8(Oxidation);K11(Acetyl:2H(3));K22(Acetyl:2H(3))	Oxidation@M;Oxidation@M;Acetyl:2H(3)@K;Acetyl:2H(3)@K	27	QE	0.380172	FALSE	Sequest HT	Sequest HT (A2)	A	2	Unambiguous	6	P63267; P60709; P68133; P63261	Actin, gamma-enteric smooth muscle OS=Homo sapiens OX=9606 GN=ACTG2 PE=1 SV=1;Actin, cytoplasmic 1 OS=Homo sapiens OX=9606 GN=ACTB PE=1 SV=1;Actin, alpha skeletal muscle OS=Homo sapiens OX=9606 GN=ACTA1 PE=1 SV=1;Actin, cytoplasmic 2 OS=Homo sapiens OX=9606 GN=ACTG1 PE=1 SV=1	P63267; P60709; P62736; P68133; P68032; P63261	Actin, gamma-enteric smooth muscle OS=Homo sapiens OX=9606 GN=ACTG2 PE=1 SV=1; Actin, cytoplasmic 1 OS=Homo sapiens OX=9606 GN=ACTB PE=1 SV=1; Actin, aortic smooth muscle OS=Homo sapiens OX=9606 GN=ACTA2 PE=1 SV=1; Actin, alpha skeletal muscle OS=Homo sapiens OX=9606 GN=ACTA1 PE=1 SV=1; Actin, alpha cardiac muscle 1 OS=Homo sapiens OX=9606 GN=ACTC1 PE=1 SV=1; Actin, cytoplasmic 2 OS=Homo sapiens OX=9606 GN=ACTG1 PE=1 SV=1	0	3	0.7453	0	1	1	877.08	2629.22	2629.23	-0.17	-0.00015	0/0	0	0	150248	HCD	MS2	15.8399	120	62.5215	16757	16755	200821_HELA_MGTG_iNrich_bRP_F01.raw	F1.1	107	4	FALSE	R	H	F1	trypsin	69871.8	133454	0.343644	0.656356	MGTG	1ST	15	140	0	FALSE	5;8;11;22	49021.6	NA	NA	NA
High	[R].eEALHQFR.[S]	HCD	2.17	0.0017	0.018	0.237	0.53	1	Sequest HT (2)	2	506.254	-0.82	62.524	16759	16759	O00571; O15523	Glu->pyro-Glu	EEALHQFR	8	2	62.524	1381	8	N-Term(Glu->pyro-Glu)	Glu->pyro-Glu@E^Any N-term	27	QE	0.380192	FALSE	Sequest HT	Sequest HT (A2)	A	2	Unambiguous	2	O00571	ATP-dependent RNA helicase DDX3X OS=Homo sapiens OX=9606 GN=DDX3X PE=1 SV=3	O00571; O15523	ATP-dependent RNA helicase DDX3X OS=Homo sapiens OX=9606 GN=DDX3X PE=1 SV=3; ATP-dependent RNA helicase DDX3Y OS=Homo sapiens OX=9606 GN=DDX3Y PE=1 SV=2	0	2	0.5253	0	1	1	506.254	1011.5	1011.5	-0.82	-0.00041	0/0	0	0	2.1651e+06	HCD	MS2	9.16334	28.205	62.524	16759	16755	200821_HELA_MGTG_iNrich_bRP_F01.raw	F1.1	103	1	FALSE	R	E	F1	trypsin	156853	865535	0.153419	0.846581	MGTG	1ST	15	140	0	FALSE	0	274227	NA	NA	NA
High	[R].qAGEVTYADAHkER.[T]	HCD	4.69	1.1e-05	4.6e-07	1.9	0.68	1	Sequest HT (2)	2	832.911	0.25	62.5291	16761	16761	Q13247	Acetyl:2H(3	QAGEVTYADAHKER	14	2	62.529	1382	14	N-Term(Acetyl:2H(3));K12(Acetyl:2H(3))	Acetyl:2H(3)@Any N-term;Acetyl:2H(3)@K	27	QE	0.380233	FALSE	Sequest HT	Sequest HT (A2)	A	2	Unambiguous	1	Q13247	Serine/arginine-rich splicing factor 6 OS=Homo sapiens OX=9606 GN=SRSF6 PE=1 SV=2	Q13247	Serine/arginine-rich splicing factor 6 OS=Homo sapiens OX=9606 GN=SRSF6 PE=1 SV=2	0	2	0.6844	0	1	1	832.911	1664.81	1664.81	0.25	0.00021	0/0	0	0	1.30945e+06	HCD	MS2	12.47	120	62.5291	16761	16755	200821_HELA_MGTG_iNrich_bRP_F01.raw	F1.1	141	1	FALSE	R	Q	F1	trypsin	269504	595892	0.311423	0.688577	MGTG	1ST	15	140	0	FALSE	0;12	121978	NA	NA	NA
High	[R].kEAESSPFVER.[L]	HCD	1.46	0.0026	0.028	0.185	0.32	1	Sequest HT (2)	1	1323.66	0.95	62.5653	16776	16776	P14625	NA	KEAESSPFVER	11	1	62.565	1383	11	K1(Acetyl:2H(3))	Acetyl:2H(3)@K	27	QE	0.380522	FALSE	Sequest HT	Sequest HT (A2)	A	2	Unambiguous	1	P14625	Endoplasmin OS=Homo sapiens OX=9606 GN=HSP90B1 PE=1 SV=1	P14625	Endoplasmin OS=Homo sapiens OX=9606 GN=HSP90B1 PE=1 SV=1	0	1	0.3219	0	1	1	1323.66	1323.66	1323.66	0.95	0.00126	0/0	0	0	788464	HCD	MS2	0	120	62.5653	16776	16768	200821_HELA_MGTG_iNrich_bRP_F01.raw	F1.1	144	1	FALSE	R	K	F1	trypsin	3740.4	59412.9	0.0592273	0.940773	MGTG	1ST	15	140	0	FALSE	1	25458.7	NA	NA	NA
High	[R].qAGEVTYADAHkER.[T]	HCD	4.01	1.1e-05	1e-05	1.37	0.56	1	Sequest HT (2)	3	555.609	-1.7	62.5957	16788	16788	Q13247	Acetyl:2H(3	QAGEVTYADAHKER	14	3	62.596	1384	14	N-Term(Acetyl:2H(3));K12(Acetyl:2H(3))	Acetyl:2H(3)@Any N-term;Acetyl:2H(3)@K	27	QE	0.380766	FALSE	Sequest HT	Sequest HT (A2)	A	2	Unambiguous	1	Q13247	Serine/arginine-rich splicing factor 6 OS=Homo sapiens OX=9606 GN=SRSF6 PE=1 SV=2	Q13247	Serine/arginine-rich splicing factor 6 OS=Homo sapiens OX=9606 GN=SRSF6 PE=1 SV=2	0	3	0.5636	0	1	1	555.609	1664.81	1664.81	-1.7	-0.00095	0/0	0	0	715058	HCD	MS2	29.6374	120	62.5957	16788	16781	200821_HELA_MGTG_iNrich_bRP_F01.raw	F1.1	139	1	FALSE	R	Q	F1	trypsin	107255	388296	0.216436	0.783564	MGTG	1ST	15	140	0	FALSE	0;12	95098.7	NA	NA	NA
High	[R].rkSLLTR.[K]	HCD	2.61	0.00069	0.0064	0.357	0.51	1	Sequest HT (2)	2	482.314	-1.47	62.5983	16789	16789	Q9H4A6	Acetyl:2H(3	RKSLLTR	7	2	62.598	1385	7	N-Term(Acetyl:2H(3));K2(Acetyl:2H(3))	Acetyl:2H(3)@Any N-term;Acetyl:2H(3)@K	27	QE	0.380786	TRUE	Sequest HT	Sequest HT (A2)	A	2	Unambiguous	1	Q9H4A6	Golgi phosphoprotein 3 OS=Homo sapiens OX=9606 GN=GOLPH3 PE=1 SV=1	Q9H4A6	Golgi phosphoprotein 3 OS=Homo sapiens OX=9606 GN=GOLPH3 PE=1 SV=1	1	2	0.5096	0	1	1	482.314	963.62	963.622	-1.47	-0.00071	0/0	0	0	621842	HCD	MS2	23.6306	120	62.5983	16789	16781	200821_HELA_MGTG_iNrich_bRP_F01.raw	F1.1	11	1	FALSE	R	R	F1	trypsin	46898	144470	0.245067	0.754933	MGTG	1ST	15	140	1	TRUE	0;2	76580	202.139	13053	0.170449
High	[R].TkVkcLEDER.[L]	HCD	2.55	0.00016	0.00077	0.637	0.57	1	Sequest HT (2)	2	684.362	4.77	62.6009	16790	16790	Q7Z3E2	NA	TKVKCLEDER	10	2	62.601	1386	10	K2(Acetyl:2H(3));K4(Acetyl:2H(3));C5(Carbamidomethyl)	Acetyl:2H(3)@K;Acetyl:2H(3)@K;Carbamidomethyl@C	27	QE	0.380807	FALSE	Sequest HT	Sequest HT (A2)	A	2	Unambiguous	1	Q7Z3E2	Coiled-coil domain-containing protein 186 OS=Homo sapiens OX=9606 GN=CCDC186 PE=1 SV=2	Q7Z3E2	Coiled-coil domain-containing protein 186 OS=Homo sapiens OX=9606 GN=CCDC186 PE=1 SV=2	0	2	0.5686	0	1	1	684.362	1367.72	1367.71	4.77	0.00326	0/0	0	0	1.30506e+06	HCD	MS2	36.1554	120	62.6009	16790	16781	200821_HELA_MGTG_iNrich_bRP_F01.raw	F1.1	141	1	FALSE	R	T	F1	trypsin	90957.1	298291	0.233674	0.766326	MGTG	1ST	15	140	0	FALSE	2;4;5	96446.5	NA	NA	NA
High	[R].LSkEEIER.[M]	HCD	2.41	0.00051	0.0049	0.389	0.25	1	Sequest HT (2)	2	524.789	0.41	62.615	16795	16795	P0DMV9; P34931	NA	LSKEEIER	8	2	62.615	1387	8	K3(Acetyl:2H(3))	Acetyl:2H(3)@K	27	QE	0.38092	FALSE	Sequest HT	Sequest HT (A2)	A	2	Unambiguous	2	P0DMV9; P34931	Heat shock 70 kDa protein 1B OS=Homo sapiens OX=9606 GN=HSPA1B PE=1 SV=1;Heat shock 70 kDa protein 1-like OS=Homo sapiens OX=9606 GN=HSPA1L PE=1 SV=2	P0DMV9; P34931	Heat shock 70 kDa protein 1B OS=Homo sapiens OX=9606 GN=HSPA1B PE=1 SV=1; Heat shock 70 kDa protein 1-like OS=Homo sapiens OX=9606 GN=HSPA1L PE=1 SV=2	0	2	0.2531	0	1	1	524.789	1048.57	1048.57	0.41	0.00021	0/0	0	0	8766538	HCD	MS2	9.15898	8.999	62.615	16795	16794	200821_HELA_MGTG_iNrich_bRP_F01.raw	F1.1	146	2	FALSE	R	L	F1	trypsin	170571	2.86133e+06	0.0562588	0.943741	MGTG	1ST	15	140	0	FALSE	3	772882	NA	NA	NA
High	[R].IEkAmkEYEEEER.[K]	HCD	3.25	1.8e-05	6.6e-05	1.06	0.64	1	Sequest HT (2)	2	895.429	3.78	62.6242	16799	16799	Q16543	NA	IEKAMKEYEEEER	13	2	62.624	1388	13	K3(Acetyl:2H(3));M5(Oxidation);K6(Acetyl:2H(3))	Acetyl:2H(3)@K;Oxidation@M;Acetyl:2H(3)@K	27	QE	0.380994	FALSE	Sequest HT	Sequest HT (A2)	A	2	Unambiguous	1	Q16543	Hsp90 co-chaperone Cdc37 OS=Homo sapiens OX=9606 GN=CDC37 PE=1 SV=1	Q16543	Hsp90 co-chaperone Cdc37 OS=Homo sapiens OX=9606 GN=CDC37 PE=1 SV=1	0	2	0.6431	0	1	1	895.429	1789.85	1789.84	3.78	0.00338	0/0	0	0	842416	HCD	MS2	19.5618	120	62.6242	16799	16794	200821_HELA_MGTG_iNrich_bRP_F01.raw	F1.1	108	1	FALSE	R	I	F1	trypsin	38789.5	210733	0.155455	0.844545	MGTG	1ST	15	140	0	FALSE	3;5;6	31188.6	NA	NA	NA
High	[R].YTTPEDATPEPGEDPRVTR.[A]	HCD	3.42	5.6e-05	0.00021	0.857	0.58	1	Sequest HT (2)	3	711.002	-0.89	62.6305	16802	16802	Q5JWF2	NA	YTTPEDATPEPGEDPRVTR	19	3	62.63	1389	19		NA	27	QE	0.381044	FALSE	Sequest HT	Sequest HT (A2)	A	2	Unambiguous	1	Q5JWF2	Guanine nucleotide-binding protein G(s) subunit alpha isoforms XLas OS=Homo sapiens OX=9606 GN=GNAS PE=1 SV=2	Q5JWF2	Guanine nucleotide-binding protein G(s) subunit alpha isoforms XLas OS=Homo sapiens OX=9606 GN=GNAS PE=1 SV=2	1	3	0.5789	0	1	1	711.002	2130.99	2130.99	-0.89	-0.00063	0/0	0	0	1.2984e+06	HCD	MS2	32.442	120	62.6305	16802	16794	200821_HELA_MGTG_iNrich_bRP_F01.raw	F1.1	85	1	FALSE	R	Y	F1	trypsin	10718.1	679537	0.0155277	0.984472	MGTG	1ST	15	140	0	FALSE	NA	181969	NA	NA	NA
High	[R].IEREkEELMER.[L]	HCD	3.72	5e-05	0.00019	0.877	0.42	1	Sequest HT (2)	3	502.927	0.26	62.6533	16811	16811	P35241	NA	IEREKEELMER	11	3	62.653	1390	11	K5(Acetyl:2H(3))	Acetyl:2H(3)@K	27	QE	0.381226	FALSE	Sequest HT	Sequest HT (A2)	A	2	Unambiguous	1	P35241	Radixin OS=Homo sapiens OX=9606 GN=RDX PE=1 SV=1	P35241	Radixin OS=Homo sapiens OX=9606 GN=RDX PE=1 SV=1	1	3	0.4194	0	1	1	502.927	1506.77	1506.77	0.26	0.00013	0/0	0	0	1.33884e+06	HCD	MS2	31.3898	91.789	62.6533	16811	16807	200821_HELA_MGTG_iNrich_bRP_F01.raw	F1.1	184	1	FALSE	R	I	F1	trypsin	170754	683816	0.199813	0.800187	MGTG	1ST	15	140	0	FALSE	5	139576	NA	NA	NA
High	[R].AkFcGVcTDGR.[C]	HCD	2.12	0.00049	0.0047	0.394	0.5	1	Sequest HT (2)	2	658.302	1.05	62.6581	16813	16813	P29279	NA	AKFCGVCTDGR	11	2	62.658	1391	11	K2(Acetyl:2H(3));C4(Carbamidomethyl);C7(Carbamidomethyl)	Acetyl:2H(3)@K;Carbamidomethyl@C;Carbamidomethyl@C	27	QE	0.381265	FALSE	Sequest HT	Sequest HT (A2)	A	2	Unambiguous	1	P29279	CCN family member 2 OS=Homo sapiens OX=9606 GN=CCN2 PE=1 SV=2	P29279	CCN family member 2 OS=Homo sapiens OX=9606 GN=CCN2 PE=1 SV=2	0	2	0.5047	0	1	1	658.302	1315.6	1315.6	1.05	0.00069	0/0	0	0	681478	HCD	MS2	45.7448	120	62.6581	16813	16807	200821_HELA_MGTG_iNrich_bRP_F01.raw	F1.1	65	1	FALSE	R	A	F1	trypsin	58157.4	229695	0.202039	0.797961	MGTG	1ST	15	140	0	FALSE	2;4;7	70522.9	NA	NA	NA
High	[R].AEWEPPEAR.[A]	HCD	2.14	0.0013	0.013	0.273	0.58	1	Sequest HT (2)	2	542.754	-4.09	62.6662	16817	16817	Q8IYS1	NA	AEWEPPEAR	9	2	62.666	1392	9		NA	27	QE	0.38133	FALSE	Sequest HT	Sequest HT (A2)	A	2	Unambiguous	1	Q8IYS1	Xaa-Arg dipeptidase OS=Homo sapiens OX=9606 GN=PM20D2 PE=1 SV=2	Q8IYS1	Xaa-Arg dipeptidase OS=Homo sapiens OX=9606 GN=PM20D2 PE=1 SV=2	0	2	0.5794	0	1	1	542.754	1084.5	1084.51	-4.09	-0.00222	0/0	0	0	927678	HCD	MS2	37.0696	120	62.6662	16817	16807	200821_HELA_MGTG_iNrich_bRP_F01.raw	F1.1	64	1	FALSE	R	A	F1	trypsin	50600.4	380178	0.117463	0.882537	MGTG	1ST	15	140	0	FALSE	NA	172404	NA	NA	NA
High	[R].rELQSAVPR.[D]	HCD	3.19	4.5e-05	0.00015	0.911	0.47	1	Sequest HT (2)	2	550.817	1.12	62.6818	16823	16823	Q13895	Acetyl:2H(3	RELQSAVPR	9	2	62.682	1393	9	N-Term(Acetyl:2H(3))	Acetyl:2H(3)@Any N-term	27	QE	0.381454	TRUE	Sequest HT	Sequest HT (A2)	A	2	Unambiguous	1	Q13895	Bystin OS=Homo sapiens OX=9606 GN=BYSL PE=1 SV=3	Q13895	Bystin OS=Homo sapiens OX=9606 GN=BYSL PE=1 SV=3	1	2	0.4702	0	1	1	550.817	1100.63	1100.63	1.12	0.00062	0/0	0	0	5.44267e+06	HCD	MS2	4.70117	17.834	62.6818	16823	16820	200821_HELA_MGTG_iNrich_bRP_F01.raw	F1.1	143	1	FALSE	R	R	F1	trypsin	258263	674655	0.276834	0.723166	MGTG	1ST	15	140	1	TRUE	0	170234	202.138	76635.8	0.45018
High	[R].QAVDVSPLR.[R]	HCD	1.99	0.0042	0.054	0.113	0.49	1	Sequest HT (2)	2	492.777	0.22	62.6859	16826	16826	P46782	NA	QAVDVSPLR	9	2	62.686	1394	9		NA	27	QE	0.381487	FALSE	Sequest HT	Sequest HT (A2)	A	2	Unambiguous	1	P46782	40S ribosomal protein S5 OS=Homo sapiens OX=9606 GN=RPS5 PE=1 SV=4	P46782	40S ribosomal protein S5 OS=Homo sapiens OX=9606 GN=RPS5 PE=1 SV=4	0	2	0.4925	0	1	1	492.777	984.547	984.547	0.22	0.00011	0/0	0	0	2.16539e+06	HCD	MS2	62.2446	16.861	62.6859	16826	16820	200821_HELA_MGTG_iNrich_bRP_F01.raw	F1.1	88	1	FALSE	R	Q	F1	trypsin	211145	1.20429e+06	0.149173	0.850827	MGTG	1ST	15	140	0	FALSE	NA	273001	NA	NA	NA
High	[R].VDYSITkR.[A]	HCD	2.3	0.00034	0.0026	0.467	0.61	1	Sequest HT (2)	2	513.787	1.47	62.6875	16827	16827	Q13595	NA	VDYSITKR	8	2	62.688	1395	8	K7(Acetyl:2H(3))	Acetyl:2H(3)@K	27	QE	0.3815	FALSE	Sequest HT	Sequest HT (A2)	A	2	Unambiguous	1	Q13595	Transformer-2 protein homolog alpha OS=Homo sapiens OX=9606 GN=TRA2A PE=1 SV=1	Q13595	Transformer-2 protein homolog alpha OS=Homo sapiens OX=9606 GN=TRA2A PE=1 SV=1	0	2	0.6087	0	1	1	513.787	1026.57	1026.57	1.47	0.00075	0/0	0	0	1.74056e+06	HCD	MS2	27.6748	63.308	62.6875	16827	16820	200821_HELA_MGTG_iNrich_bRP_F01.raw	F1.1	115	1	FALSE	R	V	F1	trypsin	116537	722688	0.138862	0.861138	MGTG	1ST	15	140	0	FALSE	7	173563	NA	NA	NA
High	[R].lSPSPTSQR.[S]	HCD	1.98	0.00028	0.0018	0.512	0.31	1	Sequest HT (2)	2	509.273	-1.42	62.6926	16829	16829	P02545	Acetyl:2H(3	LSPSPTSQR	9	2	62.693	1396	9	N-Term(Acetyl:2H(3))	Acetyl:2H(3)@Any N-term	27	QE	0.381541	FALSE	Sequest HT	Sequest HT (A2)	A	2	Unambiguous	1	P02545	Prelamin-A/C OS=Homo sapiens OX=9606 GN=LMNA PE=1 SV=1	P02545	Prelamin-A/C OS=Homo sapiens OX=9606 GN=LMNA PE=1 SV=1	0	2	0.3131	0	1	1	509.273	1017.54	1017.54	-1.42	-0.00072	0/0	0	0	580558	HCD	MS2	13.8248	120	62.6926	16829	16820	200821_HELA_MGTG_iNrich_bRP_F01.raw	F1.1	181	1	FALSE	R	L	F1	trypsin	31093.2	299738	0.0939852	0.906015	MGTG	1ST	15	140	0	FALSE	0	76553	NA	NA	NA
High	[R].QGGVQPQAGDGAQTPkEEkAQTTR.[E]	HCD	3.63	1.1e-05	1.6e-05	1.3	0.71	1	Sequest HT (2)	3	858.102	2.12	62.7248	16843	16843	Q9BRZ2	NA	QGGVQPQAGDGAQTPKEEKAQTTR	24	3	62.725	1397	24	K16(Acetyl:2H(3));K19(Acetyl:2H(3))	Acetyl:2H(3)@K;Acetyl:2H(3)@K	27	QE	0.381798	FALSE	Sequest HT	Sequest HT (A2)	A	2	Unambiguous	1	Q9BRZ2	E3 ubiquitin-protein ligase TRIM56 OS=Homo sapiens OX=9606 GN=TRIM56 PE=1 SV=3	Q9BRZ2	E3 ubiquitin-protein ligase TRIM56 OS=Homo sapiens OX=9606 GN=TRIM56 PE=1 SV=3	0	3	0.708	0	1	1	858.102	2572.29	2572.29	2.12	0.00182	0/0	0	0	495576	HCD	MS2	30.7412	120	62.7248	16843	16833	200821_HELA_MGTG_iNrich_bRP_F01.raw	F1.1	206	1	FALSE	R	Q	F1	trypsin	86671.8	347981	0.199405	0.800595	MGTG	1ST	15	140	0	FALSE	16;19	96350.7	NA	NA	NA
High	[R].AQSEAEkLAkER.[Q]	HCD	3.34	7.6e-05	0.0003	0.793	0.54	1	Sequest HT (2)	2	725.396	1.86	62.7489	16854	16854	P26038	NA	AQSEAEKLAKER	12	2	62.749	1398	12	K7(Acetyl:2H(3));K10(Acetyl:2H(3))	Acetyl:2H(3)@K;Acetyl:2H(3)@K	27	QE	0.381991	FALSE	Sequest HT	Sequest HT (A2)	A	2	Unambiguous	1	P26038	Moesin OS=Homo sapiens OX=9606 GN=MSN PE=1 SV=3	P26038	Moesin OS=Homo sapiens OX=9606 GN=MSN PE=1 SV=3	0	2	0.5359	0	1	1	725.396	1449.78	1449.78	1.86	0.00135	0/0	0	0	910110	HCD	MS2	8.62848	120	62.7489	16854	16846	200821_HELA_MGTG_iNrich_bRP_F01.raw	F1.1	180	1	FALSE	R	A	F1	trypsin	63359.1	479794	0.11665	0.88335	MGTG	1ST	15	140	0	FALSE	7;10	105956	NA	NA	NA
High	[R].DINRVYREELkR.[D]	HCD	3.35	0.0011	0.011	0.299	0.3	1	Sequest HT (2)	4	409.73	-0.87	62.7745	16862	16862	P04083	NA	DINRVYREELKR	12	4	62.775	1399	12	K11(Acetyl:2H(3))	Acetyl:2H(3)@K	27	QE	0.382196	FALSE	Sequest HT	Sequest HT (A2)	A	2	Unambiguous	1	P04083	Annexin A1 OS=Homo sapiens OX=9606 GN=ANXA1 PE=1 SV=2	P04083	Annexin A1 OS=Homo sapiens OX=9606 GN=ANXA1 PE=1 SV=2	2	4	0.3015	0	1	1	409.73	1635.9	1635.9	-0.87	-0.00035	0/0	0	0	531120	HCD	MS2	58.9833	120	62.7745	16862	16860	200821_HELA_MGTG_iNrich_bRP_F01.raw	F1.1	163	1	FALSE	R	D	F1	trypsin	7330.2	139083	0.0500652	0.949935	MGTG	1ST	15	140	0	FALSE	11	38570.1	NA	NA	NA
High	[R].LLSTDAEAVSTR.[W]	HCD	3.19	1.8e-05	5.2e-05	1.1	0.75	1	Sequest HT (2)	2	631.833	-0.51	62.777	16864	16864	Q15545	NA	LLSTDAEAVSTR	12	2	62.777	1400	12		NA	27	QE	0.382216	FALSE	Sequest HT	Sequest HT (A2)	A	2	Unambiguous	1	Q15545	Transcription initiation factor TFIID subunit 7 OS=Homo sapiens OX=9606 GN=TAF7 PE=1 SV=1	Q15545	Transcription initiation factor TFIID subunit 7 OS=Homo sapiens OX=9606 GN=TAF7 PE=1 SV=1	0	2	0.7524	0	1	1	631.833	1262.66	1262.66	-0.51	-0.00032	0/0	0	0	4.04376e+06	HCD	MS2	31.3911	20.71	62.777	16864	16860	200821_HELA_MGTG_iNrich_bRP_F01.raw	F1.1	175	1	FALSE	R	L	F1	trypsin	329164	1839556	0.151778	0.848222	MGTG	1ST	15	140	0	FALSE	NA	597775	NA	NA	NA
High	[R].aDAMAkDR.[S]	HCD	2.95	0.00018	0.00088	0.615	0.65	1	Sequest HT (2)	2	484.243	0.1	62.7784	16865	16865	P26038	Acetyl:2H(3	ADAMAKDR	8	2	62.778	1401	8	N-Term(Acetyl:2H(3));K6(Acetyl:2H(3))	Acetyl:2H(3)@Any N-term;Acetyl:2H(3)@K	27	QE	0.382227	FALSE	Sequest HT	Sequest HT (A2)	A	2	Unambiguous	1	P26038	Moesin OS=Homo sapiens OX=9606 GN=MSN PE=1 SV=3	P26038	Moesin OS=Homo sapiens OX=9606 GN=MSN PE=1 SV=3	0	2	0.6542	0	1	1	484.243	967.479	967.478	0.1	5e-05	0/0	0	0	1.56512e+06	HCD	MS2	30.1869	46.397	62.7784	16865	16860	200821_HELA_MGTG_iNrich_bRP_F01.raw	F1.1	96	1	FALSE	R	A	F1	trypsin	618884	1.04149e+06	0.372739	0.627261	MGTG	1ST	15	140	0	FALSE	0;6	353468	NA	NA	NA
High	[R].TLDAkMPR.[K]	HCD	2.28	0.00036	0.0029	0.453	0.48	1	Sequest HT (2)	2	488.769	-1.63	62.79	16870	16870	Q6PKG0	NA	TLDAKMPR	8	2	62.79	1402	8	K5(Acetyl:2H(3))	Acetyl:2H(3)@K	27	QE	0.38232	FALSE	Sequest HT	Sequest HT (A2)	A	2	Unambiguous	1	Q6PKG0	La-related protein 1 OS=Homo sapiens OX=9606 GN=LARP1 PE=1 SV=2	Q6PKG0	La-related protein 1 OS=Homo sapiens OX=9606 GN=LARP1 PE=1 SV=2	0	2	0.4781	0	1	1	488.769	976.531	976.532	-1.63	-0.0008	0/0	0	0	741345	HCD	MS2	20.4173	120	62.79	16870	16860	200821_HELA_MGTG_iNrich_bRP_F01.raw	F1.1	174	1	FALSE	R	T	F1	trypsin	60411.7	287876	0.173453	0.826547	MGTG	1ST	15	140	0	FALSE	5	107214	NA	NA	NA
High	[R].kFmTNR.[L]	HCD	1.73	0.0086	0.12	0.02	0.15	1	Sequest HT (2)	2	451.737	0.1	62.8014	16874	16874	P62847	Acetyl:2H(3	KFMTNR	6	2	62.801	1403	6	N-Term(Acetyl:2H(3));K1(Acetyl:2H(3));M3(Oxidation)	Acetyl:2H(3)@Any N-term;Acetyl:2H(3)@K;Oxidation@M	27	QE	0.382411	FALSE	Sequest HT	Sequest HT (A2)	A	2	Unambiguous	1	P62847	40S ribosomal protein S24 OS=Homo sapiens OX=9606 GN=RPS24 PE=1 SV=1	P62847	40S ribosomal protein S24 OS=Homo sapiens OX=9606 GN=RPS24 PE=1 SV=1	0	2	0.1503	0	1	1	451.737	902.467	902.467	0.1	4e-05	0/0	0	0	2.50405e+06	HCD	MS2	49.2195	39.953	62.8014	16874	16873	200821_HELA_MGTG_iNrich_bRP_F01.raw	F1.1	157	1	FALSE	R	K	F1	trypsin	412358	518376	0.443046	0.556954	MGTG	1ST	15	140	0	FALSE	0;1;3	396178	NA	NA	NA
High	[R].rcESkkFGGPGAR.[A]	HCD	2.54	9.6e-05	0.00043	0.732	0.36	1	Sequest HT (2)	3	528.947	0.45	62.8052	16876	16876	P62249	Acetyl:2H(3	RCESKKFGGPGAR	13	3	62.805	1404	13	N-Term(Acetyl:2H(3));C2(Carbamidomethyl);K5(Acetyl:2H(3));K6(Acetyl:2H(3))	Acetyl:2H(3)@Any N-term;Carbamidomethyl@C;Acetyl:2H(3)@K;Acetyl:2H(3)@K	27	QE	0.382442	TRUE	Sequest HT	Sequest HT (A2)	A	2	Unambiguous	1	P62249	40S ribosomal protein S16 OS=Homo sapiens OX=9606 GN=RPS16 PE=1 SV=2	P62249	40S ribosomal protein S16 OS=Homo sapiens OX=9606 GN=RPS16 PE=1 SV=2	1	3	0.3622	0	1	1	528.947	1584.83	1584.83	0.45	0.00024	0/0	0	0	2.87863e+06	HCD	MS2	55.7068	20.837	62.8052	16876	16873	200821_HELA_MGTG_iNrich_bRP_F01.raw	F1.1	164	1	FALSE	R	R	F1	trypsin	365642	1.50985e+06	0.194958	0.805042	MGTG	1ST	15	140	1	TRUE	0;2;5;6	521514	NA	NA	NA
High	[R].STTQELMEDDRVkR.[Y]	HCD	2.99	7.4e-05	0.00026	0.818	0.43	1	Sequest HT (2)	3	584.959	-0.64	62.81	16878	16878	P58107	NA	STTQELMEDDRVKR	14	3	62.81	1405	14	K13(Acetyl:2H(3))	Acetyl:2H(3)@K	27	QE	0.38248	FALSE	Sequest HT	Sequest HT (A2)	A	2	Unambiguous	1	P58107	Epiplakin OS=Homo sapiens OX=9606 GN=EPPK1 PE=1 SV=3	P58107	Epiplakin OS=Homo sapiens OX=9606 GN=EPPK1 PE=1 SV=3	1	3	0.4348	0	1	1	584.959	1752.86	1752.86	-0.64	-0.00037	0/0	0	0	934765	HCD	MS2	19.503	96.346	62.81	16878	16873	200821_HELA_MGTG_iNrich_bRP_F01.raw	F1.1	142	1	FALSE	R	S	F1	trypsin	17339	452542	0.0369008	0.963099	MGTG	1ST	15	140	0	FALSE	13	68077.9	NA	NA	NA
High	[R].lQHLER.[RK]	HCD	2.04	0.0042	0.054	0.113	0	1	Sequest HT (2)	2	420.742	-0.82	62.8119	16879	16879	Q86VY4; Q96T58	Acetyl:2H(3	LQHLER	6	2	62.812	1406	6	N-Term(Acetyl:2H(3))	Acetyl:2H(3)@Any N-term	27	QE	0.382495	FALSE	Sequest HT	Sequest HT (A2)	A	2	Unambiguous	2	Q96T58	Msx2-interacting protein OS=Homo sapiens OX=9606 GN=SPEN PE=1 SV=1	Q86VY4; Q96T58	Testis-specific Y-encoded-like protein 5 OS=Homo sapiens OX=9606 GN=TSPYL5 PE=1 SV=2; Msx2-interacting protein OS=Homo sapiens OX=9606 GN=SPEN PE=1 SV=1	0	2	0	0	1	1	420.742	840.476	840.477	-0.82	-0.00034	0/0	0	0	844572	HCD	MS2	26.7009	79.923	62.8119	16879	16873	200821_HELA_MGTG_iNrich_bRP_F01.raw	F1.1	96	1	FALSE	R	L	F1	trypsin	75054.7	326520	0.186901	0.813099	MGTG	1ST	15	140	0	FALSE	0	92067	NA	NA	NA
High	[R].kVVQSLEQTAR.[E]	HCD	2.67	1.8e-05	3.3e-05	1.18	0.55	1	Sequest HT (2)	2	652.374	0.21	62.8131	16880	16880	Q15631	NA	KVVQSLEQTAR	11	2	62.813	1407	11	K1(Acetyl:2H(3))	Acetyl:2H(3)@K	27	QE	0.382505	FALSE	Sequest HT	Sequest HT (A2)	A	2	Unambiguous	1	Q15631	Translin OS=Homo sapiens OX=9606 GN=TSN PE=1 SV=1	Q15631	Translin OS=Homo sapiens OX=9606 GN=TSN PE=1 SV=1	0	2	0.5506	0	1	1	652.374	1303.74	1303.74	0.21	0.00013	0/0	0	0	7.68813e+06	HCD	MS2	19.2626	11.52	62.8131	16880	16873	200821_HELA_MGTG_iNrich_bRP_F01.raw	F1.1	117	1	FALSE	R	K	F1	trypsin	860965	2.56401e+06	0.251379	0.748621	MGTG	1ST	15	140	0	FALSE	1	919271	NA	NA	NA
High	[R].SkLEkAEkER.[N]	HCD	2.25	0.0029	0.033	0.168	0.63	1	Sequest HT (2)	2	676.887	-4.41	62.8181	16883	16883	Q92614	NA	SKLEKAEKER	10	2	62.818	1408	10	K2(Acetyl:2H(3));K5(Acetyl:2H(3));K8(Acetyl:2H(3))	Acetyl:2H(3)@K;Acetyl:2H(3)@K;Acetyl:2H(3)@K	27	QE	0.382545	FALSE	Sequest HT	Sequest HT (A2)	A	2	Unambiguous	1	Q92614	Unconventional myosin-XVIIIa OS=Homo sapiens OX=9606 GN=MYO18A PE=1 SV=3	Q92614	Unconventional myosin-XVIIIa OS=Homo sapiens OX=9606 GN=MYO18A PE=1 SV=3	0	2	0.6267	0	1	1	676.887	1352.77	1352.77	-4.41	-0.00298	0/0	0	0	1.05348e+06	HCD	MS2	62.7659	66.64	62.8181	16883	16873	200821_HELA_MGTG_iNrich_bRP_F01.raw	F1.1	115	1	FALSE	R	S	F1	trypsin	135801	346850	0.281365	0.718635	MGTG	1ST	15	140	0	FALSE	2;5;8	108117	NA	NA	NA
High	[R].sREkHALLEGR.[T]	HCD	3.47	7.6e-05	0.00031	0.785	0.65	1	Sequest HT (2)	3	462.597	-0.1	62.8336	16889	16889	P30533	Acetyl:2H(3	SREKHALLEGR	11	3	62.834	1409	11	N-Term(Acetyl:2H(3));K4(Acetyl:2H(3))	Acetyl:2H(3)@Any N-term;Acetyl:2H(3)@K	27	QE	0.382669	FALSE	Sequest HT	Sequest HT (A2)	A	2	Unambiguous	1	P30533	Alpha-2-macroglobulin receptor-associated protein OS=Homo sapiens OX=9606 GN=LRPAP1 PE=1 SV=1	P30533	Alpha-2-macroglobulin receptor-associated protein OS=Homo sapiens OX=9606 GN=LRPAP1 PE=1 SV=1	1	3	0.6484	0	1	1	462.597	1385.78	1385.78	-0.1	-5e-05	0/0	0	0	4832074	HCD	MS2	12.1893	15.768	62.8336	16889	16886	200821_HELA_MGTG_iNrich_bRP_F01.raw	F1.1	134	1	FALSE	R	S	F1	trypsin	1.82659e+06	1.93946e+06	0.485016	0.514984	MGTG	1ST	15	140	0	FALSE	0;4	820326	NA	NA	NA
High	[R].EAVEQQkVkNNDLR.[E]	HCD	4.19	1.1e-05	1.7e-05	1.3	0.63	1	Sequest HT (2)	2	880.974	0.5	62.8362	16890	16890	Q9P2E9	NA	EAVEQQKVKNNDLR	14	2	62.836	1410	14	K7(Acetyl:2H(3));K9(Acetyl:2H(3))	Acetyl:2H(3)@K;Acetyl:2H(3)@K	27	QE	0.38269	FALSE	Sequest HT	Sequest HT (A2)	A	2	Unambiguous	1	Q9P2E9	Ribosome-binding protein 1 OS=Homo sapiens OX=9606 GN=RRBP1 PE=1 SV=5	Q9P2E9	Ribosome-binding protein 1 OS=Homo sapiens OX=9606 GN=RRBP1 PE=1 SV=5	0	2	0.6253	0	1	1	880.974	1760.94	1760.94	0.5	0.00044	0/0	0	0	385693	HCD	MS2	0	120	62.8362	16890	16886	200821_HELA_MGTG_iNrich_bRP_F01.raw	F1.1	195	1	FALSE	R	E	F1	trypsin	54265.3	369355	0.128099	0.871901	MGTG	1ST	15	140	0	FALSE	7;9	72272.7	NA	NA	NA
High	[R].EAVEQQkVkNNDLR.[E]	HCD	3.32	5e-05	0.00018	0.885	0.58	1	Sequest HT (2)	3	587.651	-0.82	62.8439	16894	16894	Q9P2E9	NA	EAVEQQKVKNNDLR	14	3	62.844	1411	14	K7(Acetyl:2H(3));K9(Acetyl:2H(3))	Acetyl:2H(3)@K;Acetyl:2H(3)@K	27	QE	0.382751	FALSE	Sequest HT	Sequest HT (A2)	A	2	Unambiguous	1	Q9P2E9	Ribosome-binding protein 1 OS=Homo sapiens OX=9606 GN=RRBP1 PE=1 SV=5	Q9P2E9	Ribosome-binding protein 1 OS=Homo sapiens OX=9606 GN=RRBP1 PE=1 SV=5	0	3	0.5783	0	1	1	587.651	1760.94	1760.94	-0.82	-0.00048	0/0	0	0	998915	HCD	MS2	57.0141	120	62.8439	16894	16886	200821_HELA_MGTG_iNrich_bRP_F01.raw	F1.1	197	1	FALSE	R	E	F1	trypsin	48542.6	435052	0.100379	0.899621	MGTG	1ST	15	140	0	FALSE	7;9	101997	NA	NA	NA
High	[R].sGSESSVDQkTVAR.[T]	HCD	3.93	1.1e-05	7.2e-06	1.44	0.81	1	Sequest HT (2)	2	770.89	0.13	62.849	16896	16896	Q9UQ35	Acetyl:2H(3	SGSESSVDQKTVAR	14	2	62.849	1412	14	N-Term(Acetyl:2H(3));K10(Acetyl:2H(3))	Acetyl:2H(3)@Any N-term;Acetyl:2H(3)@K	27	QE	0.382792	FALSE	Sequest HT	Sequest HT (A2)	A	2	Unambiguous	1	Q9UQ35	Serine/arginine repetitive matrix protein 2 OS=Homo sapiens OX=9606 GN=SRRM2 PE=1 SV=2	Q9UQ35	Serine/arginine repetitive matrix protein 2 OS=Homo sapiens OX=9606 GN=SRRM2 PE=1 SV=2	0	2	0.8142	0	1	1	770.89	1540.77	1540.77	0.13	0.0001	0/0	0	0	802551	HCD	MS2	23.0318	120	62.849	16896	16886	200821_HELA_MGTG_iNrich_bRP_F01.raw	F1.1	146	1	FALSE	R	S	F1	trypsin	78392.3	398083	0.164525	0.835475	MGTG	1ST	15	140	0	FALSE	0;10	81191.6	NA	NA	NA
High	[R].aDADPSPTSPPTAR.[D]	HCD	2.27	0.0002	0.001	0.592	0.68	1	Sequest HT (2)	2	714.348	2.66	62.8542	16898	16898	Q9NWZ5	Acetyl:2H(3	ADADPSPTSPPTAR	14	2	62.854	1413	14	N-Term(Acetyl:2H(3))	Acetyl:2H(3)@Any N-term	27	QE	0.382834	FALSE	Sequest HT	Sequest HT (A2)	A	2	Unambiguous	1	Q9NWZ5	Uridine-cytidine kinase-like 1 OS=Homo sapiens OX=9606 GN=UCKL1 PE=1 SV=2	Q9NWZ5	Uridine-cytidine kinase-like 1 OS=Homo sapiens OX=9606 GN=UCKL1 PE=1 SV=2	0	2	0.6828	0	1	1	714.348	1427.69	1427.68	2.66	0.0019	0/0	0	0	757737	HCD	MS2	0	120	62.8542	16898	16886	200821_HELA_MGTG_iNrich_bRP_F01.raw	F1.1	104	1	FALSE	R	A	F1	trypsin	53405.9	277372	0.161456	0.838544	MGTG	1ST	15	140	0	FALSE	0	59311.9	NA	NA	NA
High	[R].rcESkkFGGPGAR.[A]	HCD	4.37	1.1e-05	4.1e-07	1.92	0.63	1	Sequest HT (2)	2	792.917	-0.04	62.8644	16902	16902	P62249	Acetyl:2H(3	RCESKKFGGPGAR	13	2	62.864	1414	13	N-Term(Acetyl:2H(3));C2(Carbamidomethyl);K5(Acetyl:2H(3));K6(Acetyl:2H(3))	Acetyl:2H(3)@Any N-term;Carbamidomethyl@C;Acetyl:2H(3)@K;Acetyl:2H(3)@K	27	QE	0.382915	TRUE	Sequest HT	Sequest HT (A2)	A	2	Unambiguous	1	P62249	40S ribosomal protein S16 OS=Homo sapiens OX=9606 GN=RPS16 PE=1 SV=2	P62249	40S ribosomal protein S16 OS=Homo sapiens OX=9606 GN=RPS16 PE=1 SV=2	1	2	0.6293	0	1	1	792.917	1584.83	1584.83	-0.04	-3e-05	0/0	0	0	9738366	HCD	MS2	25.6823	12.97	62.8644	16902	16899	200821_HELA_MGTG_iNrich_bRP_F01.raw	F1.1	165	1	FALSE	R	R	F1	trypsin	539648	1.13032e+06	0.323148	0.676852	MGTG	1ST	15	140	1	TRUE	0;2;5;6	234932	202.138	108226	0.460672
High	[R].SRkTkSQPAASTLESkSVQR.[V]	HCD	5.9	1.1e-05	5.1e-07	1.88	0.65	1	Sequest HT (2)	3	775.432	-2.15	62.8865	16911	16911	P46013	NA	SRKTKSQPAASTLESKSVQR	20	3	62.886	1415	20	K3(Acetyl:2H(3));K5(Acetyl:2H(3));K16(Acetyl:2H(3))	Acetyl:2H(3)@K;Acetyl:2H(3)@K;Acetyl:2H(3)@K	27	QE	0.383092	FALSE	Sequest HT	Sequest HT (A2)	A	2	Unambiguous	1	P46013	Proliferation marker protein Ki-67 OS=Homo sapiens OX=9606 GN=MKI67 PE=1 SV=2	P46013	Proliferation marker protein Ki-67 OS=Homo sapiens OX=9606 GN=MKI67 PE=1 SV=2	1	3	0.6458	0	1	1	775.432	2324.28	2324.29	-2.15	-0.00166	0/0	0	0	916926	HCD	MS2	37.3784	120	62.8865	16911	16899	200821_HELA_MGTG_iNrich_bRP_F01.raw	F1.1	139	1	FALSE	R	S	F1	trypsin	164061	341515	0.324503	0.675497	MGTG	1ST	15	140	0	FALSE	3;5;16	69109.9	NA	NA	NA
High	[R].kPTHSQEPQGPEAMER.[R]	HCD	3.43	1.8e-05	4.9e-05	1.11	0.7	1	Sequest HT (2)	2	956.46	-0.74	62.9036	16918	16918	O95602	Acetyl:2H(3	KPTHSQEPQGPEAMER	16	2	62.904	1416	16	N-Term(Acetyl:2H(3));K1(Acetyl:2H(3))	Acetyl:2H(3)@Any N-term;Acetyl:2H(3)@K	27	QE	0.383229	FALSE	Sequest HT	Sequest HT (A2)	A	2	Unambiguous	1	O95602	DNA-directed RNA polymerase I subunit RPA1 OS=Homo sapiens OX=9606 GN=POLR1A PE=1 SV=2	O95602	DNA-directed RNA polymerase I subunit RPA1 OS=Homo sapiens OX=9606 GN=POLR1A PE=1 SV=2	0	2	0.7026	0	1	1	956.46	1911.91	1911.91	-0.74	-0.00071	0/0	0	0	465233	HCD	MS2	0	120	62.9036	16918	16912	200821_HELA_MGTG_iNrich_bRP_F01.raw	F1.1	135	1	FALSE	R	K	F1	trypsin	45186.3	241861	0.157418	0.842582	MGTG	1ST	15	140	0	FALSE	0;1	58654.2	NA	NA	NA
High	[R].rDFAPPGQQkR.[E]	HCD	2.34	0.00041	0.0037	0.422	0.52	1	Sequest HT (2)	2	695.38	1.25	62.9114	16921	16921	Q9BVC6	Acetyl:2H(3	RDFAPPGQQKR	11	2	62.911	1417	11	N-Term(Acetyl:2H(3));K10(Acetyl:2H(3))	Acetyl:2H(3)@Any N-term;Acetyl:2H(3)@K	27	QE	0.383291	TRUE	Sequest HT	Sequest HT (A2)	A	2	Unambiguous	1	Q9BVC6	Transmembrane protein 109 OS=Homo sapiens OX=9606 GN=TMEM109 PE=1 SV=1	Q9BVC6	Transmembrane protein 109 OS=Homo sapiens OX=9606 GN=TMEM109 PE=1 SV=1	1	2	0.5214	0	1	1	695.38	1389.75	1389.75	1.25	0.00087	0/0	0	0	977318	HCD	MS2	28.7401	120	62.9114	16921	16912	200821_HELA_MGTG_iNrich_bRP_F01.raw	F1.1	190	1	FALSE	R	R	F1	trypsin	214230	241440	0.470143	0.529857	MGTG	1ST	15	140	1	TRUE	0;10	156079	202.138	29430.1	0.188559
High	[R].aQSGSDSSPEPkAPAPR.[A]	HCD	4.56	1.1e-05	5e-06	1.5	0.81	1	Sequest HT (2)	2	886.441	1.62	62.914	16922	16922	Q9UQ35	Acetyl:2H(3	AQSGSDSSPEPKAPAPR	17	2	62.914	1418	17	N-Term(Acetyl:2H(3));K12(Acetyl:2H(3))	Acetyl:2H(3)@Any N-term;Acetyl:2H(3)@K	27	QE	0.383312	FALSE	Sequest HT	Sequest HT (A2)	A	2	Unambiguous	1	Q9UQ35	Serine/arginine repetitive matrix protein 2 OS=Homo sapiens OX=9606 GN=SRRM2 PE=1 SV=2	Q9UQ35	Serine/arginine repetitive matrix protein 2 OS=Homo sapiens OX=9606 GN=SRRM2 PE=1 SV=2	0	2	0.8092	0	1	1	886.441	1771.88	1771.87	1.62	0.00143	0/0	0	0	442224	HCD	MS2	0	120	62.914	16922	16912	200821_HELA_MGTG_iNrich_bRP_F01.raw	F1.1	155	1	FALSE	R	A	F1	trypsin	71623.5	382422	0.157745	0.842255	MGTG	1ST	15	140	0	FALSE	0;12	107568	NA	NA	NA
High	[R].YckNkPYPkSR.[F]	HCD	2.67	6.2e-05	0.00024	0.834	0.6	1	Sequest HT (2)	2	788.418	-0.37	62.9372	16931	16931	Q96L21; P27635	NA	YCKNKPYPKSR	11	2	62.937	1419	11	C2(Carbamidomethyl);K3(Acetyl:2H(3));K5(Acetyl:2H(3));K9(Acetyl:2H(3))	Carbamidomethyl@C;Acetyl:2H(3)@K;Acetyl:2H(3)@K;Acetyl:2H(3)@K	27	QE	0.383498	FALSE	Sequest HT	Sequest HT (A2)	A	2	Unambiguous	2	P27635	60S ribosomal protein L10 OS=Homo sapiens OX=9606 GN=RPL10 PE=1 SV=5	Q96L21; P27635	60S ribosomal protein L10-like OS=Homo sapiens OX=9606 GN=RPL10L PE=1 SV=3; 60S ribosomal protein L10 OS=Homo sapiens OX=9606 GN=RPL10 PE=1 SV=5	0	2	0.5993	0	1	1	788.418	1575.83	1575.83	-0.37	-0.00029	0/0	0	0	682092	HCD	MS2	0	120	62.9372	16931	16925	200821_HELA_MGTG_iNrich_bRP_F01.raw	F1.1	169	1	FALSE	R	Y	F1	trypsin	31578	228733	0.121309	0.878691	MGTG	1ST	15	140	0	FALSE	2;3;5;9	102438	NA	NA	NA
High	[R].kEAESSPFVER.[L]	HCD	3.24	1.8e-05	6.3e-05	1.07	0.6	1	Sequest HT (2)	2	662.335	-0.02	62.9587	16939	16939	P14625	NA	KEAESSPFVER	11	2	62.959	1420	11	K1(Acetyl:2H(3))	Acetyl:2H(3)@K	27	QE	0.38367	FALSE	Sequest HT	Sequest HT (A2)	A	2	Unambiguous	1	P14625	Endoplasmin OS=Homo sapiens OX=9606 GN=HSP90B1 PE=1 SV=1	P14625	Endoplasmin OS=Homo sapiens OX=9606 GN=HSP90B1 PE=1 SV=1	0	2	0.5988	0	1	1	662.335	1323.66	1323.66	-0.02	-1e-05	0/0	0	0	20486242	HCD	MS2	3.12679	5.493	62.9587	16939	16938	200821_HELA_MGTG_iNrich_bRP_F01.raw	F1.1	143	1	FALSE	R	K	F1	trypsin	2.48365e+06	7.6464e+06	0.245176	0.754824	MGTG	1ST	15	140	0	FALSE	1	2690346	NA	NA	NA
High	[R].eIHQDWANR.[E]	HCD	2.44	0.0016	0.016	0.248	0.5	1	Sequest HT (2)	2	575.772	-2.31	62.9626	16942	16942	Q8WUW1	Glu->pyro-Glu	EIHQDWANR	9	2	62.963	1421	9	N-Term(Glu->pyro-Glu)	Glu->pyro-Glu@E^Any N-term	27	QE	0.383701	FALSE	Sequest HT	Sequest HT (A2)	A	2	Unambiguous	1	Q8WUW1	Protein BRICK1 OS=Homo sapiens OX=9606 GN=BRK1 PE=1 SV=1	Q8WUW1	Protein BRICK1 OS=Homo sapiens OX=9606 GN=BRK1 PE=1 SV=1	0	2	0.4959	0	1	1	575.772	1150.54	1150.54	-2.31	-0.00133	0/0	0	0	1.7788e+06	HCD	MS2	43.2825	24.398	62.9626	16942	16938	200821_HELA_MGTG_iNrich_bRP_F01.raw	F1.1	82	1	FALSE	R	E	F1	trypsin	288230	897881	0.243004	0.756996	MGTG	1ST	15	140	0	FALSE	0	185949	NA	NA	NA
High	[R].sRPkDLPVR.[R]	HCD	1.89	0.0038	0.047	0.127	0.17	1	Sequest HT (2)	2	579.349	-0.8	62.9735	16947	16947	Q9BY89	Acetyl:2H(3	SRPKDLPVR	9	2	62.974	1422	9	N-Term(Acetyl:2H(3));K4(Acetyl:2H(3))	Acetyl:2H(3)@Any N-term;Acetyl:2H(3)@K	27	QE	0.383788	FALSE	Sequest HT	Sequest HT (A2)	A	2	Unambiguous	1	Q9BY89	Uncharacterized protein KIAA1671 OS=Homo sapiens OX=9606 GN=KIAA1671 PE=1 SV=2	Q9BY89	Uncharacterized protein KIAA1671 OS=Homo sapiens OX=9606 GN=KIAA1671 PE=1 SV=2	0	2	0.1693	0	1	1	579.349	1157.69	1157.69	-0.8	-0.00046	0/0	0	0	353735	HCD	MS2	37.5426	120	62.9735	16947	16938	200821_HELA_MGTG_iNrich_bRP_F01.raw	F1.1	91	1	FALSE	R	S	F1	trypsin	80094.4	169774	0.320546	0.679454	MGTG	1ST	15	140	0	FALSE	0;4	87394.6	NA	NA	NA
High	[R].kPTHSQEPQGPEAMER.[R]	HCD	4.37	1.1e-05	6.7e-07	1.83	0.66	1	Sequest HT (2)	3	637.977	0.81	62.9776	16949	16949	O95602	Acetyl:2H(3	KPTHSQEPQGPEAMER	16	3	62.978	1423	16	N-Term(Acetyl:2H(3));K1(Acetyl:2H(3))	Acetyl:2H(3)@Any N-term;Acetyl:2H(3)@K	27	QE	0.383821	FALSE	Sequest HT	Sequest HT (A2)	A	2	Unambiguous	1	O95602	DNA-directed RNA polymerase I subunit RPA1 OS=Homo sapiens OX=9606 GN=POLR1A PE=1 SV=2	O95602	DNA-directed RNA polymerase I subunit RPA1 OS=Homo sapiens OX=9606 GN=POLR1A PE=1 SV=2	0	3	0.6636	0	1	1	637.977	1911.92	1911.91	0.81	0.00052	0/0	0	0	1.40225e+06	HCD	MS2	27.6224	61.75	62.9776	16949	16938	200821_HELA_MGTG_iNrich_bRP_F01.raw	F1.1	143	1	FALSE	R	K	F1	trypsin	128827	514175	0.200353	0.799647	MGTG	1ST	15	140	0	FALSE	0;1	97200.7	NA	NA	NA
High	[R].IEREkEELMER.[L]	HCD	2.38	0.00019	0.00098	0.598	0.42	1	Sequest HT (2)	2	753.887	0.4	62.9793	16950	16950	P35241	NA	IEREKEELMER	11	2	62.979	1424	11	K5(Acetyl:2H(3))	Acetyl:2H(3)@K	27	QE	0.383834	FALSE	Sequest HT	Sequest HT (A2)	A	2	Unambiguous	1	P35241	Radixin OS=Homo sapiens OX=9606 GN=RDX PE=1 SV=1	P35241	Radixin OS=Homo sapiens OX=9606 GN=RDX PE=1 SV=1	1	2	0.416	0	1	1	753.887	1506.77	1506.77	0.4	0.0003	0/0	0	0	1.26414e+06	HCD	MS2	49.6199	65.744	62.9793	16950	16938	200821_HELA_MGTG_iNrich_bRP_F01.raw	F1.1	186	1	FALSE	R	I	F1	trypsin	51119.9	176222	0.224859	0.775141	MGTG	1ST	15	140	0	FALSE	5	118641	NA	NA	NA
High	[R].rVAAMSVAAR.[V]	HCD	2.62	0.00017	0.00086	0.619	0.51	1	Sequest HT (2)	2	538.806	-2.77	62.988	16953	16953	O60231	Acetyl:2H(3	RVAAMSVAAR	10	2	62.988	1425	10	N-Term(Acetyl:2H(3))	Acetyl:2H(3)@Any N-term	27	QE	0.383904	TRUE	Sequest HT	Sequest HT (A2)	A	2	Unambiguous	1	O60231	Pre-mRNA-splicing factor ATP-dependent RNA helicase DHX16 OS=Homo sapiens OX=9606 GN=DHX16 PE=1 SV=2	O60231	Pre-mRNA-splicing factor ATP-dependent RNA helicase DHX16 OS=Homo sapiens OX=9606 GN=DHX16 PE=1 SV=2	1	2	0.5115	0	1	1	538.806	1076.6	1076.61	-2.77	-0.00149	0/0	0	0	630240	HCD	MS2	46.0384	101.779	62.988	16953	16951	200821_HELA_MGTG_iNrich_bRP_F01.raw	F1.1	146	1	FALSE	R	R	F1	trypsin	61632.2	183914	0.251	0.749	MGTG	1ST	15	140	1	TRUE	0	93301.3	202.138	24063.8	0.257915
High	[R].LkVTEGGEPYR.[L]	HCD	2.44	0.00041	0.0037	0.421	0.56	1	Sequest HT (2)	2	647.349	1.72	62.9979	16958	16958	Q14697	NA	LKVTEGGEPYR	11	2	62.998	1426	11	K2(Acetyl:2H(3))	Acetyl:2H(3)@K	27	QE	0.383983	FALSE	Sequest HT	Sequest HT (A2)	A	2	Unambiguous	1	Q14697	Neutral alpha-glucosidase AB OS=Homo sapiens OX=9606 GN=GANAB PE=1 SV=3	Q14697	Neutral alpha-glucosidase AB OS=Homo sapiens OX=9606 GN=GANAB PE=1 SV=3	0	2	0.5615	0	1	1	647.349	1293.69	1293.69	1.72	0.00111	0/0	0	0	721694	HCD	MS2	12.0799	120	62.9979	16958	16951	200821_HELA_MGTG_iNrich_bRP_F01.raw	F1.1	176	1	FALSE	R	L	F1	trypsin	139659	368045	0.27508	0.72492	MGTG	1ST	15	140	0	FALSE	2	115203	NA	NA	NA
High	[R].kkMLEkAR.[A]	HCD	2.49	0.0003	0.0021	0.495	0.51	1	Sequest HT (2)	2	569.852	0.15	63.0255	16971	16971	O95071	NA	KKMLEKAR	8	2	63.026	1427	8	K1(Acetyl:2H(3));K2(Acetyl:2H(3));K6(Acetyl:2H(3))	Acetyl:2H(3)@K;Acetyl:2H(3)@K;Acetyl:2H(3)@K	27	QE	0.384204	FALSE	Sequest HT	Sequest HT (A2)	A	2	Unambiguous	1	O95071	E3 ubiquitin-protein ligase UBR5 OS=Homo sapiens OX=9606 GN=UBR5 PE=1 SV=2	O95071	E3 ubiquitin-protein ligase UBR5 OS=Homo sapiens OX=9606 GN=UBR5 PE=1 SV=2	0	2	0.506	0	1	1	569.852	1138.7	1138.7	0.15	9e-05	0/0	0	0	1.29274e+06	HCD	MS2	27.9	63.429	63.0255	16971	16964	200821_HELA_MGTG_iNrich_bRP_F01.raw	F1.1	42	1	FALSE	R	K	F1	trypsin	88258.6	458796	0.161334	0.838666	MGTG	1ST	15	140	0	FALSE	1;2;6	183573	NA	NA	NA
High	[R].YELLEHkkR.[W]	HCD	2.92	0.00016	0.00077	0.636	0.72	1	Sequest HT (2)	3	435.919	-0.65	63.0275	16972	16972	Q9UIG0	NA	YELLEHKKR	9	3	63.028	1428	9	K7(Acetyl:2H(3));K8(Acetyl:2H(3))	Acetyl:2H(3)@K;Acetyl:2H(3)@K	27	QE	0.38422	FALSE	Sequest HT	Sequest HT (A2)	A	2	Unambiguous	1	Q9UIG0	Tyrosine-protein kinase BAZ1B OS=Homo sapiens OX=9606 GN=BAZ1B PE=1 SV=2	Q9UIG0	Tyrosine-protein kinase BAZ1B OS=Homo sapiens OX=9606 GN=BAZ1B PE=1 SV=2	0	3	0.7158	0	1	1	435.919	1305.74	1305.74	-0.65	-0.00028	0/0	0	0	818230	HCD	MS2	22.6815	87.667	63.0275	16972	16964	200821_HELA_MGTG_iNrich_bRP_F01.raw	F1.1	122	1	FALSE	R	Y	F1	trypsin	22987.1	487368	0.0450414	0.954959	MGTG	1ST	15	140	0	FALSE	7;8	70960.5	NA	NA	NA
High	[R].eEALHQFR.[S]	HCD	2.02	0.0011	0.011	0.299	0.52	1	Sequest HT (2)	2	506.254	0.7	63.0452	16979	16979	O00571; O15523	Glu->pyro-Glu	EEALHQFR	8	2	63.045	1429	8	N-Term(Glu->pyro-Glu)	Glu->pyro-Glu@E^Any N-term	27	QE	0.384362	FALSE	Sequest HT	Sequest HT (A2)	A	2	Unambiguous	2	O00571	ATP-dependent RNA helicase DDX3X OS=Homo sapiens OX=9606 GN=DDX3X PE=1 SV=3	O00571; O15523	ATP-dependent RNA helicase DDX3X OS=Homo sapiens OX=9606 GN=DDX3X PE=1 SV=3; ATP-dependent RNA helicase DDX3Y OS=Homo sapiens OX=9606 GN=DDX3Y PE=1 SV=2	0	2	0.5198	0	1	1	506.254	1011.5	1011.5	0.7	0.00035	0/0	0	0	2.52954e+06	HCD	MS2	64.8165	26.632	63.0452	16979	16977	200821_HELA_MGTG_iNrich_bRP_F01.raw	F1.1	106	1	FALSE	R	E	F1	trypsin	224741	1.45548e+06	0.133757	0.866243	MGTG	1ST	15	140	0	FALSE	0	327561	NA	NA	NA
High	[R].SSSLDALGPTR.[K]	HCD	2.25	0.00057	0.0053	0.38	0.6	1	Sequest HT (2)	2	552.288	0	63.0464	16980	16980	Q9H425	NA	SSSLDALGPTR	11	2	63.046	1430	11		NA	27	QE	0.384371	FALSE	Sequest HT	Sequest HT (A2)	A	2	Unambiguous	1	Q9H425	Uncharacterized protein C1orf198 OS=Homo sapiens OX=9606 GN=C1orf198 PE=1 SV=1	Q9H425	Uncharacterized protein C1orf198 OS=Homo sapiens OX=9606 GN=C1orf198 PE=1 SV=1	0	2	0.5956	0	1	1	552.288	1103.57	1103.57	0	0	0/0	0	0	1.38465e+06	HCD	MS2	61.0679	25.966	63.0464	16980	16977	200821_HELA_MGTG_iNrich_bRP_F01.raw	F1.1	172	1	FALSE	R	S	F1	trypsin	222010	543599	0.289979	0.710021	MGTG	1ST	15	140	0	FALSE	NA	156054	NA	NA	NA
High	[R].qAGEVTYADAHkER.[T]	HCD	3.89	1.1e-05	1.7e-07	2.07	0.65	1	Sequest HT (2)	2	832.912	1.65	63.0567	16984	16984	Q13247	Acetyl:2H(3	QAGEVTYADAHKER	14	2	63.057	1431	14	N-Term(Acetyl:2H(3));K12(Acetyl:2H(3))	Acetyl:2H(3)@Any N-term;Acetyl:2H(3)@K	27	QE	0.384454	FALSE	Sequest HT	Sequest HT (A2)	A	2	Unambiguous	1	Q13247	Serine/arginine-rich splicing factor 6 OS=Homo sapiens OX=9606 GN=SRSF6 PE=1 SV=2	Q13247	Serine/arginine-rich splicing factor 6 OS=Homo sapiens OX=9606 GN=SRSF6 PE=1 SV=2	0	2	0.653	0	1	1	832.912	1664.82	1664.81	1.65	0.00137	0/0	0	0	451944	HCD	MS2	12.8735	120	63.0567	16984	16977	200821_HELA_MGTG_iNrich_bRP_F01.raw	F1.1	147	1	FALSE	R	Q	F1	trypsin	104880	219029	0.323795	0.676205	MGTG	1ST	15	140	0	FALSE	0;12	40340.5	NA	NA	NA
High	[R].IEREkEELmER.[L]	HCD	2.65	0.0013	0.013	0.274	0.29	1	Sequest HT (2)	3	508.255	-5.99	63.0588	16985	16985	P35241	NA	IEREKEELMER	11	3	63.059	1432	11	K5(Acetyl:2H(3));M9(Oxidation)	Acetyl:2H(3)@K;Oxidation@M	27	QE	0.38447	FALSE	Sequest HT	Sequest HT (A2)	A	2	Unambiguous	1	P35241	Radixin OS=Homo sapiens OX=9606 GN=RDX PE=1 SV=1	P35241	Radixin OS=Homo sapiens OX=9606 GN=RDX PE=1 SV=1	1	3	0.2868	0	1	1	508.255	1522.75	1522.76	-5.99	-0.00304	0/0	0	0	453356	HCD	MS2	50.9328	90.81	63.0588	16985	16977	200821_HELA_MGTG_iNrich_bRP_F01.raw	F1.1	152	1	FALSE	R	I	F1	trypsin	41499.1	162040	0.203888	0.796112	MGTG	1ST	15	140	0	FALSE	5;9	65709	NA	NA	NA
High	[R].VLSRPNAQELPSmYQR.[L]	HCD	3.8	1.1e-05	2.6e-05	1.22	0.64	1	Sequest HT (2)	3	635.659	-0.79	63.0743	16991	16991	Q99623	NA	VLSRPNAQELPSMYQR	16	3	63.074	1433	16	M13(Oxidation)	Oxidation@M	27	QE	0.384594	FALSE	Sequest HT	Sequest HT (A2)	A	2	Unambiguous	1	Q99623	Prohibitin-2 OS=Homo sapiens OX=9606 GN=PHB2 PE=1 SV=2	Q99623	Prohibitin-2 OS=Homo sapiens OX=9606 GN=PHB2 PE=1 SV=2	0	3	0.6421	0	1	1	635.659	1904.96	1904.96	-0.79	-0.0005	0/0	0	0	550823	HCD	MS2	45.6858	120	63.0743	16991	16990	200821_HELA_MGTG_iNrich_bRP_F01.raw	F1.1	174	1	FALSE	R	V	F1	trypsin	157526	203266	0.436612	0.563388	MGTG	1ST	15	140	0	FALSE	13	80722.6	NA	NA	NA
High	[R].eSHAkADSAVSQEQLR.[K]	HCD	4.77	1.8e-05	3.3e-05	1.18	0.62	1	Sequest HT (2)	3	615.978	-0.58	63.0793	16994	16994	Q9UKS6	Acetyl:2H(3	ESHAKADSAVSQEQLR	16	3	63.079	1434	16	N-Term(Acetyl:2H(3));K5(Acetyl:2H(3))	Acetyl:2H(3)@Any N-term;Acetyl:2H(3)@K	27	QE	0.384634	FALSE	Sequest HT	Sequest HT (A2)	A	2	Unambiguous	1	Q9UKS6	Protein kinase C and casein kinase substrate in neurons protein 3 OS=Homo sapiens OX=9606 GN=PACSIN3 PE=1 SV=2	Q9UKS6	Protein kinase C and casein kinase substrate in neurons protein 3 OS=Homo sapiens OX=9606 GN=PACSIN3 PE=1 SV=2	0	3	0.6226	0	1	1	615.978	1845.92	1845.92	-0.58	-0.00036	0/0	0	0	1.15814e+06	HCD	MS2	36.004	72.894	63.0793	16994	16990	200821_HELA_MGTG_iNrich_bRP_F01.raw	F1.1	157	1	FALSE	R	E	F1	trypsin	394712	475269	0.453702	0.546298	MGTG	1ST	15	140	0	FALSE	0;5	225161	NA	NA	NA
High	[R].EATTEFSVDAR.[A]	HCD	3.09	0.00019	0.00091	0.61	0.69	1	Sequest HT (2)	2	613.29	3.19	63.0842	16996	16996	P21333	NA	EATTEFSVDAR	11	2	63.084	1435	11		NA	27	QE	0.384674	FALSE	Sequest HT	Sequest HT (A2)	A	2	Unambiguous	1	P21333	Filamin-A OS=Homo sapiens OX=9606 GN=FLNA PE=1 SV=4	P21333	Filamin-A OS=Homo sapiens OX=9606 GN=FLNA PE=1 SV=4	0	2	0.6926	0	1	1	613.29	1225.57	1225.57	3.19	0.00195	0/0	0	0	780645	HCD	MS2	21.6852	107.895	63.0842	16996	16990	200821_HELA_MGTG_iNrich_bRP_F01.raw	F1.1	97	1	FALSE	R	E	F1	trypsin	66136.8	648274	0.0925752	0.907425	MGTG	1ST	15	140	0	FALSE	NA	272189	NA	NA	NA
High	[R].LSkEEIER.[M]	HCD	2.47	0.0003	0.0022	0.487	0.29	1	Sequest HT (2)	2	524.789	0.3	63.1393	17017	17017	P0DMV9; P34931	NA	LSKEEIER	8	2	63.139	1436	8	K3(Acetyl:2H(3))	Acetyl:2H(3)@K	27	QE	0.385114	FALSE	Sequest HT	Sequest HT (A2)	A	2	Unambiguous	2	P0DMV9; P34931	Heat shock 70 kDa protein 1B OS=Homo sapiens OX=9606 GN=HSPA1B PE=1 SV=1;Heat shock 70 kDa protein 1-like OS=Homo sapiens OX=9606 GN=HSPA1L PE=1 SV=2	P0DMV9; P34931	Heat shock 70 kDa protein 1B OS=Homo sapiens OX=9606 GN=HSPA1B PE=1 SV=1; Heat shock 70 kDa protein 1-like OS=Homo sapiens OX=9606 GN=HSPA1L PE=1 SV=2	0	2	0.2915	0	1	1	524.789	1048.57	1048.57	0.3	0.00016	0/0	0	0	6351255	HCD	MS2	7.91165	14.122	63.1393	17017	17016	200821_HELA_MGTG_iNrich_bRP_F01.raw	F1.1	145	2	FALSE	R	L	F1	trypsin	153389	2.19163e+06	0.0654108	0.934589	MGTG	1ST	15	140	0	FALSE	3	557838	NA	NA	NA
High	[R].kPGkEEGDPLQR.[V]	HCD	2.97	2.6e-05	8.6e-05	1.01	0.58	1	Sequest HT (2)	2	722.391	3.02	63.1597	17027	17027	O60566	NA	KPGKEEGDPLQR	12	2	63.16	1437	12	K1(Acetyl:2H(3));K4(Acetyl:2H(3))	Acetyl:2H(3)@K;Acetyl:2H(3)@K	27	QE	0.385278	FALSE	Sequest HT	Sequest HT (A2)	A	2	Unambiguous	1	O60566	Mitotic checkpoint serine/threonine-protein kinase BUB1 beta OS=Homo sapiens OX=9606 GN=BUB1B PE=1 SV=3	O60566	Mitotic checkpoint serine/threonine-protein kinase BUB1 beta OS=Homo sapiens OX=9606 GN=BUB1B PE=1 SV=3	0	2	0.5825	0	1	1	722.391	1443.78	1443.77	3.02	0.00218	0/0	0	0	638115	HCD	MS2	64.5497	120	63.1597	17027	17016	200821_HELA_MGTG_iNrich_bRP_F01.raw	F1.1	153	1	FALSE	R	K	F1	trypsin	132786	595824	0.182245	0.817755	MGTG	1ST	15	140	0	FALSE	1;4	219946	NA	NA	NA
High	[R].kVGLIAAR.[R]	HCD	2.44	0.0007	0.0066	0.355	0.59	1	Sequest HT (2)	2	436.791	-0.13	63.1866	17040	17040	P62917	NA	KVGLIAAR	8	2	63.187	1438	8	K1(Acetyl:2H(3))	Acetyl:2H(3)@K	27	QE	0.385493	FALSE	Sequest HT	Sequest HT (A2)	A	2	Unambiguous	1	P62917	60S ribosomal protein L8 OS=Homo sapiens OX=9606 GN=RPL8 PE=1 SV=2	P62917	60S ribosomal protein L8 OS=Homo sapiens OX=9606 GN=RPL8 PE=1 SV=2	0	2	0.5943	0	1	1	436.791	872.575	872.576	-0.13	-6e-05	0/0	0	0	445501	HCD	MS2	51.0915	120	63.1866	17040	17029	200821_HELA_MGTG_iNrich_bRP_F01.raw	F1.1	15	1	FALSE	R	K	F1	trypsin	31676.6	612474	0.0491758	0.950824	MGTG	1ST	15	140	0	FALSE	1	329440	NA	NA	NA
High	[R].TLDAkmPR.[K]	HCD	1.81	0.00081	0.0074	0.342	0.21	1	Sequest HT (2)	2	496.767	-1.02	63.1892	17041	17041	Q6PKG0	NA	TLDAKMPR	8	2	63.189	1439	8	K5(Acetyl:2H(3));M6(Oxidation)	Acetyl:2H(3)@K;Oxidation@M	27	QE	0.385514	FALSE	Sequest HT	Sequest HT (A2)	A	2	Unambiguous	1	Q6PKG0	La-related protein 1 OS=Homo sapiens OX=9606 GN=LARP1 PE=1 SV=2	Q6PKG0	La-related protein 1 OS=Homo sapiens OX=9606 GN=LARP1 PE=1 SV=2	0	2	0.2099	0	1	1	496.767	992.526	992.527	-1.02	-0.00051	0/0	0	0	383591	HCD	MS2	22.5961	120	63.1892	17041	17029	200821_HELA_MGTG_iNrich_bRP_F01.raw	F1.1	133	1	FALSE	R	T	F1	trypsin	38553.9	98295.6	0.281725	0.718275	MGTG	1ST	15	140	0	FALSE	5;6	41574.3	202.137	5559.9	0.133734
High	[R].LTPEEIER.[MA]	HCD	2	0.0025	0.028	0.187	0	1	Sequest HT (2)	2	493.761	-0.09	63.1956	17043	17043	P11021	NA	LTPEEIER	8	2	63.196	1440	8		NA	27	QE	0.385565	FALSE	Sequest HT	Sequest HT (A2)	A	2	Unambiguous	1	P11021	Endoplasmic reticulum chaperone BiP OS=Homo sapiens OX=9606 GN=HSPA5 PE=1 SV=2	P11021	Endoplasmic reticulum chaperone BiP OS=Homo sapiens OX=9606 GN=HSPA5 PE=1 SV=2	0	2	0	0	1	1	493.761	986.515	986.515	-0.09	-5e-05	0/0	0	0	1.18697e+06	HCD	MS2	50.4483	33.675	63.1956	17043	17042	200821_HELA_MGTG_iNrich_bRP_F01.raw	F1.1	137	1	FALSE	R	L	F1	trypsin	62344.1	856230	0.0678705	0.93213	MGTG	1ST	15	140	0	FALSE	NA	282812	NA	NA	NA
High	[R].VDALNDEIR.[Q]	HCD	2.83	7.6e-05	0.00033	0.776	0.44	1	Sequest HT (2)	2	522.77	0.11	63.1994	17045	17045	Q9UQE7	NA	VDALNDEIR	9	2	63.199	1441	9		NA	27	QE	0.385595	FALSE	Sequest HT	Sequest HT (A2)	A	2	Unambiguous	1	Q9UQE7	Structural maintenance of chromosomes protein 3 OS=Homo sapiens OX=9606 GN=SMC3 PE=1 SV=2	Q9UQE7	Structural maintenance of chromosomes protein 3 OS=Homo sapiens OX=9606 GN=SMC3 PE=1 SV=2	0	2	0.4417	0	1	1	522.77	1044.53	1044.53	0.11	6e-05	0/0	0	0	7.35029e+06	HCD	MS2	14.7957	10.877	63.1994	17045	17042	200821_HELA_MGTG_iNrich_bRP_F01.raw	F1.1	154	1	FALSE	R	V	F1	trypsin	1.41601e+06	2.99029e+06	0.32136	0.67864	MGTG	1ST	15	140	0	FALSE	NA	944672	NA	NA	NA
High	[R].IQEkVDSIDDR.[H]	HCD	2.93	8.1e-05	0.00036	0.76	0.6	1	Sequest HT (2)	2	681.85	-0.58	63.2007	17046	17046	Q01082	NA	IQEKVDSIDDR	11	2	63.201	1442	11	K4(Acetyl:2H(3))	Acetyl:2H(3)@K	27	QE	0.385606	FALSE	Sequest HT	Sequest HT (A2)	A	2	Unambiguous	1	Q01082	Spectrin beta chain, non-erythrocytic 1 OS=Homo sapiens OX=9606 GN=SPTBN1 PE=1 SV=2	Q01082	Spectrin beta chain, non-erythrocytic 1 OS=Homo sapiens OX=9606 GN=SPTBN1 PE=1 SV=2	0	2	0.6007	0	1	1	681.85	1362.69	1362.69	-0.58	-0.0004	0/0	0	0	3.08127e+06	HCD	MS2	53.8875	39.741	63.2007	17046	17042	200821_HELA_MGTG_iNrich_bRP_F01.raw	F1.1	170	1	FALSE	R	I	F1	trypsin	329908	1.8234e+06	0.15321	0.84679	MGTG	1ST	15	140	0	FALSE	4	309668	NA	NA	NA
High	[R].qDVDNASLAR.[L]	HCD	3	3.3e-05	0.0001	0.979	0.53	1	Sequest HT (2)	2	567.285	0.06	63.2127	17052	17052	P08670	Acetyl:2H(3	QDVDNASLAR	10	2	63.213	1443	10	N-Term(Acetyl:2H(3))	Acetyl:2H(3)@Any N-term	27	QE	0.385702	FALSE	Sequest HT	Sequest HT (A2)	A	2	Unambiguous	1	P08670	Vimentin OS=Homo sapiens OX=9606 GN=VIM PE=1 SV=4	P08670	Vimentin OS=Homo sapiens OX=9606 GN=VIM PE=1 SV=4	0	2	0.5333	0	1	1	567.285	1133.56	1133.56	0.06	4e-05	0/0	0	0	861923	HCD	MS2	51.842	69.912	63.2127	17052	17042	200821_HELA_MGTG_iNrich_bRP_F01.raw	F1.1	153	1	FALSE	R	Q	F1	trypsin	325030	524299	0.38269	0.61731	MGTG	1ST	15	140	0	FALSE	0	238694	202.138	13326.7	0.0558318
High	[R].kSAPSTGGVkkPHR.[Y]	HCD	3.94	1.1e-05	4e-06	1.53	0.53	1	Sequest HT (2)	3	543.987	-0.22	63.2276	17058	17058	P84243	Acetyl:2H(3	KSAPSTGGVKKPHR	14	3	63.228	1444	14	N-Term(Acetyl:2H(3));K1(Acetyl:2H(3));K10(Acetyl:2H(3));K11(Acetyl:2H(3))	Acetyl:2H(3)@Any N-term;Acetyl:2H(3)@K;Acetyl:2H(3)@K;Acetyl:2H(3)@K	27	QE	0.385821	FALSE	Sequest HT	Sequest HT (A2)	A	2	Unambiguous	1	P84243	Histone H3.3 OS=Homo sapiens OX=9606 GN=H3-3B PE=1 SV=2	P84243	Histone H3.3 OS=Homo sapiens OX=9606 GN=H3-3B PE=1 SV=2	0	3	0.533	0	1	1	543.987	1629.95	1629.95	-0.22	-0.00012	0/0	0	0	3.91955e+06	HCD	MS2	21.1804	21.641	63.2276	17058	17055	200821_HELA_MGTG_iNrich_bRP_F01.raw	F1.1	59	1	FALSE	R	K	F1	trypsin	653432	2.58981e+06	0.201475	0.798525	MGTG	1ST	15	140	0	FALSE	0;1;10;11	577064	NA	NA	NA
High	[R].kADGYNQPDSkR.[R]	HCD	3.28	1.8e-05	4.1e-05	1.14	0.61	1	Sequest HT (2)	2	757.384	0.57	63.2288	17059	17059	O43390; O60506	Acetyl:2H(3	KADGYNQPDSKR	12	2	63.229	1445	12	N-Term(Acetyl:2H(3));K1(Acetyl:2H(3));K11(Acetyl:2H(3))	Acetyl:2H(3)@Any N-term;Acetyl:2H(3)@K;Acetyl:2H(3)@K	27	QE	0.38583	FALSE	Sequest HT	Sequest HT (A2)	A	2	Unambiguous	2	O43390; O60506	Heterogeneous nuclear ribonucleoprotein R OS=Homo sapiens OX=9606 GN=HNRNPR PE=1 SV=1;Heterogeneous nuclear ribonucleoprotein Q OS=Homo sapiens OX=9606 GN=SYNCRIP PE=1 SV=2	O43390; O60506	Heterogeneous nuclear ribonucleoprotein R OS=Homo sapiens OX=9606 GN=HNRNPR PE=1 SV=1; Heterogeneous nuclear ribonucleoprotein Q OS=Homo sapiens OX=9606 GN=SYNCRIP PE=1 SV=2	0	2	0.6098	0	1	1	757.384	1513.76	1513.76	0.57	0.00043	0/0	0	0	3.41874e+06	HCD	MS2	51.2846	31.325	63.2288	17059	17055	200821_HELA_MGTG_iNrich_bRP_F01.raw	F1.1	157	2	FALSE	R	K	F1	trypsin	984637	1.72349e+06	0.363586	0.636414	MGTG	1ST	15	140	0	FALSE	0;1;11	778171	NA	NA	NA
High	[R].rQEkMADPESNQEAVNSSAAR.[T]	HCD	5.8	1.1e-05	2.2e-06	1.63	0.66	1	Sequest HT (2)	3	803.384	-0.63	63.2327	17061	17061	Q14669	Acetyl:2H(3	RQEKMADPESNQEAVNSSAAR	21	3	63.233	1446	21	N-Term(Acetyl:2H(3));K4(Acetyl:2H(3))	Acetyl:2H(3)@Any N-term;Acetyl:2H(3)@K	27	QE	0.385862	TRUE	Sequest HT	Sequest HT (A2)	A	2	Unambiguous	1	Q14669	E3 ubiquitin-protein ligase TRIP12 OS=Homo sapiens OX=9606 GN=TRIP12 PE=1 SV=1	Q14669	E3 ubiquitin-protein ligase TRIP12 OS=Homo sapiens OX=9606 GN=TRIP12 PE=1 SV=1	1	3	0.6603	0	1	1	803.384	2408.14	2408.14	-0.63	-0.00051	0/0	0	0	1.62425e+06	HCD	MS2	20.8938	120	63.2327	17061	17055	200821_HELA_MGTG_iNrich_bRP_F01.raw	F1.1	131	1	FALSE	R	R	F1	trypsin	733510	797682	0.479045	0.520955	MGTG	1ST	15	140	1	TRUE	0;4	366592	202.138	8445	0.0230365
High	[R].sQSSTQPAEkDkkkR.[K]	HCD	3.76	4e-05	0.00012	0.949	0.69	1	Sequest HT (2)	3	648.36	-0.43	63.2349	17062	17062	Q96QC0	Acetyl:2H(3	SQSSTQPAEKDKKKR	15	3	63.235	1447	15	N-Term(Acetyl:2H(3));K10(Acetyl:2H(3));K12(Acetyl:2H(3));K13(Acetyl:2H(3));K14(Acetyl:2H(3))	Acetyl:2H(3)@Any N-term;Acetyl:2H(3)@K;Acetyl:2H(3)@K;Acetyl:2H(3)@K;Acetyl:2H(3)@K	27	QE	0.385879	FALSE	Sequest HT	Sequest HT (A2)	A	2	Unambiguous	1	Q96QC0	Serine/threonine-protein phosphatase 1 regulatory subunit 10 OS=Homo sapiens OX=9606 GN=PPP1R10 PE=1 SV=1	Q96QC0	Serine/threonine-protein phosphatase 1 regulatory subunit 10 OS=Homo sapiens OX=9606 GN=PPP1R10 PE=1 SV=1	0	3	0.6915	0	1	1	648.36	1943.07	1943.07	-0.43	-0.00028	0/0	0	0	994192	HCD	MS2	15.2096	102.454	63.2349	17062	17055	200821_HELA_MGTG_iNrich_bRP_F01.raw	F1.1	145	1	FALSE	R	S	F1	trypsin	31747.8	498618	0.0598602	0.94014	MGTG	1ST	15	140	0	FALSE	0;10;12;13;14	85974.8	NA	NA	NA
High	[R].VDALNDEIR.[Q]	HCD	1.09	0.003	0.035	0.16	0.32	1	Sequest HT (2)	1	1044.53	1	63.2479	17067	17067	Q9UQE7	NA	VDALNDEIR	9	1	63.248	1448	9		NA	27	QE	0.385983	FALSE	Sequest HT	Sequest HT (A2)	A	2	Unambiguous	1	Q9UQE7	Structural maintenance of chromosomes protein 3 OS=Homo sapiens OX=9606 GN=SMC3 PE=1 SV=2	Q9UQE7	Structural maintenance of chromosomes protein 3 OS=Homo sapiens OX=9606 GN=SMC3 PE=1 SV=2	0	1	0.3211	0	1	1	1044.53	1044.53	1044.53	1	0.00105	0/0	0	0	432662	HCD	MS2	0	120	63.2479	17067	17055	200821_HELA_MGTG_iNrich_bRP_F01.raw	F1.1	149	1	FALSE	R	V	F1	trypsin	2183	73209.4	0.0289552	0.971045	MGTG	1ST	15	140	0	FALSE	NA	30320.2	NA	NA	NA
High	[R].kQFQDLGR.[K]	HCD	1.94	0.00044	0.0042	0.408	0.5	1	Sequest HT (2)	2	518.785	0.78	63.2568	17071	17071	Q9BUQ8	NA	KQFQDLGR	8	2	63.257	1449	8	K1(Acetyl:2H(3))	Acetyl:2H(3)@K	27	QE	0.386054	FALSE	Sequest HT	Sequest HT (A2)	A	2	Unambiguous	1	Q9BUQ8	Probable ATP-dependent RNA helicase DDX23 OS=Homo sapiens OX=9606 GN=DDX23 PE=1 SV=3	Q9BUQ8	Probable ATP-dependent RNA helicase DDX23 OS=Homo sapiens OX=9606 GN=DDX23 PE=1 SV=3	0	2	0.5	0	1	1	518.785	1036.56	1036.56	0.78	0.0004	0/0	0	0	3399118	HCD	MS2	34.7585	21.166	63.2568	17071	17068	200821_HELA_MGTG_iNrich_bRP_F01.raw	F1.1	144	1	FALSE	R	K	F1	trypsin	157924	898993	0.149419	0.850581	MGTG	1ST	15	140	0	FALSE	1	353622	NA	NA	NA
High	[R].qDVDNASLAR.[L]	HCD	1.62	0.0019	0.02	0.224	0.48	1	Sequest HT (2)	1	1133.57	5.3	63.2659	17075	17075	P08670	Acetyl:2H(3	QDVDNASLAR	10	1	63.266	1450	10	N-Term(Acetyl:2H(3))	Acetyl:2H(3)@Any N-term	27	QE	0.386127	FALSE	Sequest HT	Sequest HT (A2)	A	2	Unambiguous	1	P08670	Vimentin OS=Homo sapiens OX=9606 GN=VIM PE=1 SV=4	P08670	Vimentin OS=Homo sapiens OX=9606 GN=VIM PE=1 SV=4	0	1	0.4815	0	1	1	1133.57	1133.57	1133.56	5.3	0.00601	0/0	0	0	511300	HCD	MS2	0	120	63.2659	17075	17068	200821_HELA_MGTG_iNrich_bRP_F01.raw	F1.1	154	1	FALSE	R	Q	F1	trypsin	19245.8	64740.4	0.229154	0.770846	MGTG	1ST	15	140	0	FALSE	0	31142	NA	NA	NA
High	[R].mLIQENQELGR.[Q]	HCD	2.38	0.00019	0.00098	0.599	0.45	1	Sequest HT (2)	2	673.841	0.66	63.2964	17089	17089	Q15007	NA	MLIQENQELGR	11	2	63.296	1451	11	M1(Oxidation)	Oxidation@M	27	QE	0.386371	FALSE	Sequest HT	Sequest HT (A2)	A	2	Unambiguous	1	Q15007	Pre-mRNA-splicing regulator WTAP OS=Homo sapiens OX=9606 GN=WTAP PE=1 SV=2	Q15007	Pre-mRNA-splicing regulator WTAP OS=Homo sapiens OX=9606 GN=WTAP PE=1 SV=2	0	2	0.4496	0	1	1	673.841	1346.67	1346.67	0.66	0.00044	0/0	0	0	587156	HCD	MS2	47.4569	120	63.2964	17089	17081	200821_HELA_MGTG_iNrich_bRP_F01.raw	F1.1	152	1	FALSE	R	M	F1	trypsin	52652.4	185126	0.221435	0.778565	MGTG	1ST	15	140	0	FALSE	1	69517.1	NA	NA	NA
High	[R].rcESkkFGGPGAR.[A]	HCD	2.76	7.4e-05	0.00026	0.818	0.53	1	Sequest HT (2)	3	528.947	1.03	63.3133	17095	17095	P62249	Acetyl:2H(3	RCESKKFGGPGAR	13	3	63.313	1452	13	N-Term(Acetyl:2H(3));C2(Carbamidomethyl);K5(Acetyl:2H(3));K6(Acetyl:2H(3))	Acetyl:2H(3)@Any N-term;Carbamidomethyl@C;Acetyl:2H(3)@K;Acetyl:2H(3)@K	27	QE	0.386506	TRUE	Sequest HT	Sequest HT (A2)	A	2	Unambiguous	1	P62249	40S ribosomal protein S16 OS=Homo sapiens OX=9606 GN=RPS16 PE=1 SV=2	P62249	40S ribosomal protein S16 OS=Homo sapiens OX=9606 GN=RPS16 PE=1 SV=2	1	3	0.5326	0	1	1	528.947	1584.83	1584.83	1.03	0.00055	0/0	0	0	1.80338e+06	HCD	MS2	18.6816	54.778	63.3133	17095	17094	200821_HELA_MGTG_iNrich_bRP_F01.raw	F1.1	174	1	FALSE	R	R	F1	trypsin	130054	668326	0.162898	0.837102	MGTG	1ST	15	140	1	TRUE	0;2;5;6	249941	202.138	5680.7	0.0227281
High	[R].sLENPAER.[K]	HCD	1.46	0.0021	0.022	0.211	0.4	1	Sequest HT (2)	1	960.485	2.81	63.3392	17108	17108	Q86VP1	Acetyl:2H(3	SLENPAER	8	1	63.339	1453	8	N-Term(Acetyl:2H(3))	Acetyl:2H(3)@Any N-term	27	QE	0.386714	FALSE	Sequest HT	Sequest HT (A2)	A	2	Unambiguous	1	Q86VP1	Tax1-binding protein 1 OS=Homo sapiens OX=9606 GN=TAX1BP1 PE=1 SV=2	Q86VP1	Tax1-binding protein 1 OS=Homo sapiens OX=9606 GN=TAX1BP1 PE=1 SV=2	0	1	0.3973	0	1	1	960.485	960.485	960.482	2.81	0.0027	0/0	0	0	1.47016e+06	HCD	MS2	0	120	63.3392	17108	17107	200821_HELA_MGTG_iNrich_bRP_F01.raw	F1.1	129	1	FALSE	R	S	F1	trypsin	12968.9	68947.4	0.158319	0.841681	MGTG	1ST	15	140	0	FALSE	0	44869.3	NA	NA	NA
High	[R].tkTEISEmNR.[N]	HCD	2.19	0.00028	0.0016	0.527	0.58	1	Sequest HT (2)	2	657.828	1.39	63.3457	17112	17112	P05787	Acetyl:2H(3	TKTEISEMNR	10	2	63.346	1454	10	N-Term(Acetyl:2H(3));K2(Acetyl:2H(3));M8(Oxidation)	Acetyl:2H(3)@Any N-term;Acetyl:2H(3)@K;Oxidation@M	27	QE	0.386766	FALSE	Sequest HT	Sequest HT (A2)	A	2	Unambiguous	1	P05787	Keratin, type II cytoskeletal 8 OS=Homo sapiens OX=9606 GN=KRT8 PE=1 SV=7	P05787	Keratin, type II cytoskeletal 8 OS=Homo sapiens OX=9606 GN=KRT8 PE=1 SV=7	0	2	0.5845	0	1	1	657.828	1314.65	1314.65	1.39	0.00092	0/0	0	0	2.62174e+06	HCD	MS2	36.7138	52.209	63.3457	17112	17107	200821_HELA_MGTG_iNrich_bRP_F01.raw	F1.1	120	1	FALSE	R	T	F1	trypsin	93862.1	694998	0.118984	0.881016	MGTG	1ST	15	140	0	FALSE	0;2;8	163317	202.139	5601	0.0342953
High	[R].NGDFLPTR.[L]	HCD	2.51	0.00079	0.0072	0.343	0.48	1	Sequest HT (2)	2	460.235	-0.41	63.3509	17115	17115	P55036	NA	NGDFLPTR	8	2	63.351	1455	8		NA	27	QE	0.386807	FALSE	Sequest HT	Sequest HT (A2)	A	2	Unambiguous	1	P55036	26S proteasome non-ATPase regulatory subunit 4 OS=Homo sapiens OX=9606 GN=PSMD4 PE=1 SV=1	P55036	26S proteasome non-ATPase regulatory subunit 4 OS=Homo sapiens OX=9606 GN=PSMD4 PE=1 SV=1	0	2	0.4821	0	1	1	460.235	919.463	919.463	-0.41	-0.00019	0/0	0	0	1381314	HCD	MS2	29.782	46.727	63.3509	17115	17107	200821_HELA_MGTG_iNrich_bRP_F01.raw	F1.1	173	1	FALSE	R	N	F1	trypsin	277617	854182	0.245288	0.754712	MGTG	1ST	15	140	0	FALSE	NA	288374	NA	NA	NA
High	[R].IGNTEDGAPHkEDEPSVGQVAR.[V]	HCD	6.14	1.1e-05	5.2e-09	2.65	0.73	1	Sequest HT (2)	3	784.382	0.1	63.3843	17129	17129	Q9C0C9	NA	IGNTEDGAPHKEDEPSVGQVAR	22	3	63.384	1456	22	K11(Acetyl:2H(3))	Acetyl:2H(3)@K	27	QE	0.387074	FALSE	Sequest HT	Sequest HT (A2)	A	2	Unambiguous	1	Q9C0C9	(E3-independent) E2 ubiquitin-conjugating enzyme OS=Homo sapiens OX=9606 GN=UBE2O PE=1 SV=3	Q9C0C9	(E3-independent) E2 ubiquitin-conjugating enzyme OS=Homo sapiens OX=9606 GN=UBE2O PE=1 SV=3	0	3	0.728	0	1	1	784.382	2351.13	2351.13	0.1	8e-05	0/0	0	0	1.45773e+06	HCD	MS2	14.7741	115.07	63.3843	17129	17120	200821_HELA_MGTG_iNrich_bRP_F01.raw	F1.1	167	1	FALSE	R	I	F1	trypsin	106338	845014	0.111776	0.888224	MGTG	1ST	15	140	0	FALSE	11	137840	NA	NA	NA
High	[R].rcESkkFGGPGAR.[A]	HCD	2.46	0.00034	0.0025	0.469	0.48	1	Sequest HT (2)	2	792.912	-5.58	63.3985	17134	17134	P62249	Acetyl:2H(3	RCESKKFGGPGAR	13	2	63.398	1457	13	N-Term(Acetyl:2H(3));C2(Carbamidomethyl);K5(Acetyl:2H(3));K6(Acetyl:2H(3))	Acetyl:2H(3)@Any N-term;Carbamidomethyl@C;Acetyl:2H(3)@K;Acetyl:2H(3)@K	27	QE	0.387188	TRUE	Sequest HT	Sequest HT (A2)	A	2	Unambiguous	1	P62249	40S ribosomal protein S16 OS=Homo sapiens OX=9606 GN=RPS16 PE=1 SV=2	P62249	40S ribosomal protein S16 OS=Homo sapiens OX=9606 GN=RPS16 PE=1 SV=2	1	2	0.4837	0	1	1	792.912	1584.82	1584.83	-5.58	-0.00442	0/0	0	0	333557	HCD	MS2	85.9413	120	63.3985	17134	17133	200821_HELA_MGTG_iNrich_bRP_F01.raw	F1.1	187	1	FALSE	R	R	F1	trypsin	19440.6	80545.6	0.194433	0.805567	MGTG	1ST	15	140	1	TRUE	0;2;5;6	40558.6	202.138	6090.3	0.150161
High	[R].QINDIQLSR.[D]	HCD	2.49	0.00086	0.0078	0.335	0.13	1	Sequest HT (2)	2	543.799	0.16	63.4021	17136	17136	Q13347	NA	QINDIQLSR	9	2	63.402	1458	9		NA	27	QE	0.387217	FALSE	Sequest HT	Sequest HT (A2)	A	2	Unambiguous	1	Q13347	Eukaryotic translation initiation factor 3 subunit I OS=Homo sapiens OX=9606 GN=EIF3I PE=1 SV=1	Q13347	Eukaryotic translation initiation factor 3 subunit I OS=Homo sapiens OX=9606 GN=EIF3I PE=1 SV=1	0	2	0.1325	0	1	1	543.799	1086.59	1086.59	0.16	9e-05	0/0	0	0	5609430	HCD	MS2	21.0422	15.167	63.4021	17136	17133	200821_HELA_MGTG_iNrich_bRP_F01.raw	F1.1	170	1	FALSE	R	Q	F1	trypsin	457433	1.77924e+06	0.204515	0.795485	MGTG	1ST	15	140	0	FALSE	NA	480133	NA	NA	NA
High	[R].NkQTYSTEPNNLkAR.[N]	HCD	3.7	0.00028	0.0018	0.513	0.58	1	Sequest HT (2)	3	618.659	-0.29	63.4057	17138	17138	P46779	NA	NKQTYSTEPNNLKAR	15	3	63.406	1459	15	K2(Acetyl:2H(3));K13(Acetyl:2H(3))	Acetyl:2H(3)@K;Acetyl:2H(3)@K	27	QE	0.387246	FALSE	Sequest HT	Sequest HT (A2)	A	2	Unambiguous	1	P46779	60S ribosomal protein L28 OS=Homo sapiens OX=9606 GN=RPL28 PE=1 SV=3	P46779	60S ribosomal protein L28 OS=Homo sapiens OX=9606 GN=RPL28 PE=1 SV=3	0	3	0.5811	0	1	1	618.659	1853.96	1853.96	-0.29	-0.00018	0/0	0	0	1.71662e+06	HCD	MS2	27.6961	107.481	63.4057	17138	17133	200821_HELA_MGTG_iNrich_bRP_F01.raw	F1.1	189	1	FALSE	R	N	F1	trypsin	140395	533414	0.20836	0.79164	MGTG	1ST	15	140	0	FALSE	2;13	169918	NA	NA	NA
High	[R].VISSIEQkTER.[N]	HCD	3.07	4.5e-05	0.00016	0.908	0.68	1	Sequest HT (2)	2	667.87	-1.94	63.4115	17141	17141	P31946	NA	VISSIEQKTER	11	2	63.411	1460	11	K8(Acetyl:2H(3))	Acetyl:2H(3)@K	27	QE	0.387292	FALSE	Sequest HT	Sequest HT (A2)	A	2	Unambiguous	1	P31946	14-3-3 protein beta/alpha OS=Homo sapiens OX=9606 GN=YWHAB PE=1 SV=3	P31946	14-3-3 protein beta/alpha OS=Homo sapiens OX=9606 GN=YWHAB PE=1 SV=3	0	2	0.6775	0	1	1	667.87	1334.73	1334.74	-1.94	-0.0013	0/0	0	0	3.20652e+06	HCD	MS2	11.9432	80.55	63.4115	17141	17133	200821_HELA_MGTG_iNrich_bRP_F01.raw	F1.1	157	1	FALSE	R	V	F1	trypsin	224667	1095921	0.170127	0.829873	MGTG	1ST	15	140	0	FALSE	8	409112	NA	NA	NA
High	[R].NSNLVGAAHEELQQSR.[I]	HCD	2.84	1.8e-05	3.6e-05	1.17	0.57	1	Sequest HT (2)	3	584.959	0.45	63.4182	17144	17144	P02545	NA	NSNLVGAAHEELQQSR	16	3	63.418	1461	16		NA	27	QE	0.387346	FALSE	Sequest HT	Sequest HT (A2)	A	2	Unambiguous	1	P02545	Prelamin-A/C OS=Homo sapiens OX=9606 GN=LMNA PE=1 SV=1	P02545	Prelamin-A/C OS=Homo sapiens OX=9606 GN=LMNA PE=1 SV=1	0	3	0.5704	0	1	1	584.959	1752.86	1752.86	0.45	0.00027	0/0	0	0	1.01797e+06	HCD	MS2	23.9723	120	63.4182	17144	17133	200821_HELA_MGTG_iNrich_bRP_F01.raw	F1.1	137	1	FALSE	R	N	F1	trypsin	20013.2	158988	0.111805	0.888195	MGTG	1ST	15	140	0	FALSE	NA	33765.8	NA	NA	NA
High	[R].NkQTYSTEPNNLkAR.[N]	HCD	4.6	1.1e-05	1e-05	1.38	0.68	1	Sequest HT (2)	2	927.485	0.57	63.4413	17153	17153	P46779	NA	NKQTYSTEPNNLKAR	15	2	63.441	1462	15	K2(Acetyl:2H(3));K13(Acetyl:2H(3))	Acetyl:2H(3)@K;Acetyl:2H(3)@K	27	QE	0.38753	FALSE	Sequest HT	Sequest HT (A2)	A	2	Unambiguous	1	P46779	60S ribosomal protein L28 OS=Homo sapiens OX=9606 GN=RPL28 PE=1 SV=3	P46779	60S ribosomal protein L28 OS=Homo sapiens OX=9606 GN=RPL28 PE=1 SV=3	0	2	0.6848	0	1	1	927.485	1853.96	1853.96	0.57	0.00053	0/0	0	0	1.34016e+06	HCD	MS2	0	87.624	63.4413	17153	17146	200821_HELA_MGTG_iNrich_bRP_F01.raw	F1.1	186	1	FALSE	R	N	F1	trypsin	388279	1.14198e+06	0.253735	0.746265	MGTG	1ST	15	140	0	FALSE	2;13	309336	NA	NA	NA
High	[R].nVDHRPkSNSMVDVcSVDRR.[S]	HCD	2.43	9.6e-05	0.00043	0.733	0.34	1	Sequest HT (2)	4	616.053	-1.64	63.4436	17154	17154	Q9NVN8	Acetyl:2H(3	NVDHRPKSNSMVDVCSVDRR	20	4	63.444	1463	20	N-Term(Acetyl:2H(3));K7(Acetyl:2H(3));C15(Carbamidomethyl)	Acetyl:2H(3)@Any N-term;Acetyl:2H(3)@K;Carbamidomethyl@C	27	QE	0.387549	FALSE	Sequest HT	Sequest HT (A2)	A	2	Unambiguous	1	Q9NVN8	Guanine nucleotide-binding protein-like 3-like protein OS=Homo sapiens OX=9606 GN=GNL3L PE=1 SV=1	Q9NVN8	Guanine nucleotide-binding protein-like 3-like protein OS=Homo sapiens OX=9606 GN=GNL3L PE=1 SV=1	1	4	0.3374	0	1	1	616.053	2461.19	2461.19	-1.64	-0.00101	0/0	0	0	1.72245e+06	HCD	MS2	67.5487	104.92	63.4436	17154	17146	200821_HELA_MGTG_iNrich_bRP_F01.raw	F1.1	177	1	FALSE	R	N	F1	trypsin	11493	120525	0.087056	0.912944	MGTG	1ST	15	140	0	FALSE	0;7;15	38432.4	NA	NA	NA
High	[R].NNDALRQAkQESTEYRR.[Q]	HCD	3.05	3.3e-05	0.00011	0.976	0.52	1	Sequest HT (2)	3	708.691	-1.14	63.4727	17164	17164	P08670	NA	NNDALRQAKQESTEYRR	17	3	63.473	1464	17	K9(Acetyl:2H(3))	Acetyl:2H(3)@K	27	QE	0.387782	FALSE	Sequest HT	Sequest HT (A2)	A	2	Unambiguous	1	P08670	Vimentin OS=Homo sapiens OX=9606 GN=VIM PE=1 SV=4	P08670	Vimentin OS=Homo sapiens OX=9606 GN=VIM PE=1 SV=4	2	3	0.518	0	1	1	708.691	2124.06	2124.06	-1.14	-0.00081	0/0	0	0	1.82403e+06	HCD	MS2	0	98.144	63.4727	17164	17159	200821_HELA_MGTG_iNrich_bRP_F01.raw	F1.1	203	1	FALSE	R	N	F1	trypsin	94901	147451	0.391583	0.608417	MGTG	1ST	15	140	0	FALSE	9	46621.1	NA	NA	NA
High	[R].IIEPLTSR.[C]	HCD	2.14	0.0011	0.01	0.301	0.26	1	Sequest HT (2)	2	464.777	0.72	63.4753	17165	17165	P35249	NA	IIEPLTSR	8	2	63.475	1465	8		NA	27	QE	0.387802	FALSE	Sequest HT	Sequest HT (A2)	A	2	Unambiguous	1	P35249	Replication factor C subunit 4 OS=Homo sapiens OX=9606 GN=RFC4 PE=1 SV=2	P35249	Replication factor C subunit 4 OS=Homo sapiens OX=9606 GN=RFC4 PE=1 SV=2	0	2	0.2617	0	1	1	464.777	928.547	928.546	0.72	0.00034	0/0	0	0	1.58718e+06	HCD	MS2	27.7784	120	63.4753	17165	17159	200821_HELA_MGTG_iNrich_bRP_F01.raw	F1.1	101	1	FALSE	R	I	F1	trypsin	83644	424873	0.164486	0.835514	MGTG	1ST	15	140	0	FALSE	NA	167564	NA	NA	NA
High	[R].lRRENQVLSVR.[I]	HCD	3.84	7.6e-05	0.00027	0.814	0.52	1	Sequest HT (2)	3	472.281	-2.03	63.5172	17178	17178	Q10589	Acetyl:2H(3	LRRENQVLSVR	11	3	63.517	1466	11	N-Term(Acetyl:2H(3))	Acetyl:2H(3)@Any N-term	27	QE	0.388138	FALSE	Sequest HT	Sequest HT (A2)	A	2	Unambiguous	1	Q10589	Bone marrow stromal antigen 2 OS=Homo sapiens OX=9606 GN=BST2 PE=1 SV=1	Q10589	Bone marrow stromal antigen 2 OS=Homo sapiens OX=9606 GN=BST2 PE=1 SV=1	2	3	0.5182	0	1	1	472.281	1414.83	1414.83	-2.03	-0.00096	0/0	0	0	1.71364e+06	HCD	MS2	15.5597	40.565	63.5172	17178	17177	200821_HELA_MGTG_iNrich_bRP_F01.raw	F1.1	79	1	FALSE	R	L	F1	trypsin	230386	372757	0.381976	0.618024	MGTG	1ST	15	140	0	FALSE	0	136837	NA	NA	NA
High	[R].tRkFMTNR.[L]	HCD	2.02	0.001	0.0096	0.311	0.39	1	Sequest HT (2)	2	572.314	-0.19	63.5368	17187	17187	P62847	Acetyl:2H(3	TRKFMTNR	8	2	63.537	1467	8	N-Term(Acetyl:2H(3));K3(Acetyl:2H(3))	Acetyl:2H(3)@Any N-term;Acetyl:2H(3)@K	27	QE	0.388294	FALSE	Sequest HT	Sequest HT (A2)	A	2	Unambiguous	1	P62847	40S ribosomal protein S24 OS=Homo sapiens OX=9606 GN=RPS24 PE=1 SV=1	P62847	40S ribosomal protein S24 OS=Homo sapiens OX=9606 GN=RPS24 PE=1 SV=1	1	2	0.3861	0	1	1	572.314	1143.62	1143.62	-0.19	-0.00011	0/0	0	0	2.1127e+06	HCD	MS2	58.1244	26.889	63.5368	17187	17183	200821_HELA_MGTG_iNrich_bRP_F01.raw	F1.1	154	1	FALSE	R	T	F1	trypsin	132821	336590	0.282953	0.717047	MGTG	1ST	15	140	0	FALSE	0;3	242762	NA	NA	NA
High	[R].LSkEDIER.[M]	HCD	2.68	0.00028	0.0018	0.514	0.1	1	Sequest HT (2)	2	517.782	1.63	63.5393	17188	17188	P11142	NA	LSKEDIER	8	2	63.539	1468	8	K3(Acetyl:2H(3))	Acetyl:2H(3)@K	27	QE	0.388314	FALSE	Sequest HT	Sequest HT (A2)	A	2	Unambiguous	1	P11142	Heat shock cognate 71 kDa protein OS=Homo sapiens OX=9606 GN=HSPA8 PE=1 SV=1	P11142	Heat shock cognate 71 kDa protein OS=Homo sapiens OX=9606 GN=HSPA8 PE=1 SV=1	0	2	0.1045	0	1	1	517.782	1034.56	1034.56	1.63	0.00084	0/0	0	0	1.85556e+06	HCD	MS2	10.5266	116.402	63.5393	17188	17183	200821_HELA_MGTG_iNrich_bRP_F01.raw	F1.1	174	1	FALSE	R	L	F1	trypsin	56497.3	710752	0.0736362	0.926364	MGTG	1ST	15	140	0	FALSE	3	147682	NA	NA	NA
High	[R].NNDALRQAkQESTEYRR.[Q]	HCD	4.14	0.00016	0.00076	0.639	0.47	1	Sequest HT (2)	4	531.769	-2.93	63.5477	17192	17192	P08670	NA	NNDALRQAKQESTEYRR	17	4	63.548	1469	17	K9(Acetyl:2H(3))	Acetyl:2H(3)@K	27	QE	0.388382	FALSE	Sequest HT	Sequest HT (A2)	A	2	Unambiguous	1	P08670	Vimentin OS=Homo sapiens OX=9606 GN=VIM PE=1 SV=4	P08670	Vimentin OS=Homo sapiens OX=9606 GN=VIM PE=1 SV=4	2	4	0.4662	0	1	1	531.769	2124.06	2124.06	-2.93	-0.00155	0/0	0	0	1.35586e+06	HCD	MS2	29.5407	120	63.5477	17192	17183	200821_HELA_MGTG_iNrich_bRP_F01.raw	F1.1	211	1	FALSE	R	N	F1	trypsin	42955.4	231588	0.156461	0.843539	MGTG	1ST	15	140	0	FALSE	9	51168.1	NA	NA	NA
High	[R].sSIRQVSDVQkR.[V]	HCD	3.35	4.5e-05	0.00013	0.941	0.45	1	Sequest HT (2)	2	746.921	0.13	63.589	17209	17209	Q13263	Acetyl:2H(3	SSIRQVSDVQKR	12	2	63.589	1470	12	N-Term(Acetyl:2H(3));K11(Acetyl:2H(3))	Acetyl:2H(3)@Any N-term;Acetyl:2H(3)@K	27	QE	0.388712	FALSE	Sequest HT	Sequest HT (A2)	A	2	Unambiguous	1	Q13263	Transcription intermediary factor 1-beta OS=Homo sapiens OX=9606 GN=TRIM28 PE=1 SV=5	Q13263	Transcription intermediary factor 1-beta OS=Homo sapiens OX=9606 GN=TRIM28 PE=1 SV=5	1	2	0.4507	0	1	1	746.921	1492.84	1492.83	0.13	0.0001	0/0	0	0	832799	HCD	MS2	20.7658	120	63.589	17209	17197	200821_HELA_MGTG_iNrich_bRP_F01.raw	F1.1	125	1	FALSE	R	S	F1	trypsin	129783	210516	0.38138	0.61862	MGTG	1ST	15	140	0	FALSE	0;11	77596.6	NA	NA	NA
High	[R].QAGAEALSQAVAR.[Y]	HCD	3.54	1.1e-05	2.9e-05	1.2	0.58	1	Sequest HT (2)	2	636.338	-0.66	63.6074	17216	17216	Q92616	NA	QAGAEALSQAVAR	13	2	63.607	1471	13		NA	27	QE	0.388859	FALSE	Sequest HT	Sequest HT (A2)	A	2	Unambiguous	1	Q92616	eIF-2-alpha kinase activator GCN1 OS=Homo sapiens OX=9606 GN=GCN1 PE=1 SV=7	Q92616	eIF-2-alpha kinase activator GCN1 OS=Homo sapiens OX=9606 GN=GCN1 PE=1 SV=7	0	2	0.5763	0	1	1	636.338	1271.67	1271.67	-0.66	-0.00042	0/0	0	0	1.18683e+06	HCD	MS2	15.1438	120	63.6074	17216	17210	200821_HELA_MGTG_iNrich_bRP_F01.raw	F1.1	179	1	FALSE	R	Q	F1	trypsin	75954.1	539372	0.123437	0.876563	MGTG	1ST	15	140	0	FALSE	NA	90597.4	NA	NA	NA
High	[R].emEAELEDER.[K]	HCD	3.4	0.00019	0.00092	0.609	0.78	1	Sequest HT (2)	2	624.757	1.73	63.61	17217	17217	P35579	Glu->pyro-Glu	EMEAELEDER	10	2	63.61	1472	10	N-Term(Glu->pyro-Glu);M2(Oxidation)	Glu->pyro-Glu@E^Any N-term;Oxidation@M	27	QE	0.38888	FALSE	Sequest HT	Sequest HT (A2)	A	2	Unambiguous	1	P35579	Myosin-9 OS=Homo sapiens OX=9606 GN=MYH9 PE=1 SV=4	P35579	Myosin-9 OS=Homo sapiens OX=9606 GN=MYH9 PE=1 SV=4	0	2	0.7765	0	1	1	624.757	1248.51	1248.5	1.73	0.00108	0/0	0	0	1.033e+06	HCD	MS2	51.476	120	63.61	17217	17210	200821_HELA_MGTG_iNrich_bRP_F01.raw	F1.1	10	1	FALSE	R	E	F1	trypsin	440412	748016	0.370583	0.629417	MGTG	1ST	15	140	0	FALSE	0;2	208527	NA	NA	NA
High	[R].ekEIAETR.[F]	HCD	1.67	0.0072	0.097	0.044	0.52	1	Sequest HT (2)	1	1002.53	-0.78	63.6126	17218	17218	P12270	Glu->pyro-Glu	EKEIAETR	8	1	63.613	1473	8	N-Term(Glu->pyro-Glu);K2(Acetyl:2H(3))	Glu->pyro-Glu@E^Any N-term;Acetyl:2H(3)@K	27	QE	0.388901	FALSE	Sequest HT	Sequest HT (A2)	A	2	Unambiguous	1	P12270	Nucleoprotein TPR OS=Homo sapiens OX=9606 GN=TPR PE=1 SV=3	P12270	Nucleoprotein TPR OS=Homo sapiens OX=9606 GN=TPR PE=1 SV=3	0	1	0.515	0	1	1	1002.53	1002.53	1002.53	-0.78	-0.00078	0/0	0	0	1.01481e+06	HCD	MS2	0	120	63.6126	17218	17210	200821_HELA_MGTG_iNrich_bRP_F01.raw	F1.1	163	1	FALSE	R	E	F1	trypsin	48883.9	76840.9	0.388817	0.611183	MGTG	1ST	15	140	0	FALSE	0;2	40367.3	NA	NA	NA
High	[R].vQQSLGTR.[K]	HCD	2.26	0.00054	0.005	0.387	0.38	1	Sequest HT (2)	2	467.264	0.61	63.6215	17222	17222	Q9Y6E2	Acetyl:2H(3	VQQSLGTR	8	2	63.621	1474	8	N-Term(Acetyl:2H(3))	Acetyl:2H(3)@Any N-term	27	QE	0.388972	FALSE	Sequest HT	Sequest HT (A2)	A	2	Unambiguous	1	Q9Y6E2	eIF5-mimic protein 1 OS=Homo sapiens OX=9606 GN=BZW2 PE=1 SV=1	Q9Y6E2	eIF5-mimic protein 1 OS=Homo sapiens OX=9606 GN=BZW2 PE=1 SV=1	0	2	0.3805	0	1	1	467.264	933.52	933.519	0.61	0.00029	0/0	0	0	1.30713e+06	HCD	MS2	38.7997	120	63.6215	17222	17210	200821_HELA_MGTG_iNrich_bRP_F01.raw	F1.1	176	1	FALSE	R	V	F1	trypsin	152829	244336	0.3848	0.6152	MGTG	1ST	15	140	0	FALSE	0	77387.1	NA	NA	NA
High	[R].skEGLTER.[F]	HCD	1.73	0.0003	0.0021	0.494	0.5	1	Sequest HT (2)	2	505.274	-1.94	63.6332	17227	17227	Q15046	Acetyl:2H(3	SKEGLTER	8	2	63.633	1475	8	N-Term(Acetyl:2H(3));K2(Acetyl:2H(3))	Acetyl:2H(3)@Any N-term;Acetyl:2H(3)@K	27	QE	0.389066	FALSE	Sequest HT	Sequest HT (A2)	A	2	Unambiguous	1	Q15046	Lysine--tRNA ligase OS=Homo sapiens OX=9606 GN=KARS1 PE=1 SV=3	Q15046	Lysine--tRNA ligase OS=Homo sapiens OX=9606 GN=KARS1 PE=1 SV=3	0	2	0.4971	0	1	1	505.274	1009.54	1009.54	-1.94	-0.00098	0/0	0	0	2504649	HCD	MS2	5.67687	49.392	63.6332	17227	17223	200821_HELA_MGTG_iNrich_bRP_F01.raw	F1.1	144	1	FALSE	R	S	F1	trypsin	46169.4	887836	0.0494316	0.950568	MGTG	1ST	15	140	0	FALSE	0;2	332848	NA	NA	NA
High	[R].tkTEISEmNRNISR.[L]	HCD	1.84	0.0034	0.042	0.141	0.55	1	Sequest HT (2)	2	892.956	-1.99	63.645	17232	17232	P05787	Acetyl:2H(3	TKTEISEMNRNISR	14	2	63.645	1476	14	N-Term(Acetyl:2H(3));K2(Acetyl:2H(3));M8(Oxidation)	Acetyl:2H(3)@Any N-term;Acetyl:2H(3)@K;Oxidation@M	27	QE	0.38916	FALSE	Sequest HT	Sequest HT (A2)	A	2	Unambiguous	1	P05787	Keratin, type II cytoskeletal 8 OS=Homo sapiens OX=9606 GN=KRT8 PE=1 SV=7	P05787	Keratin, type II cytoskeletal 8 OS=Homo sapiens OX=9606 GN=KRT8 PE=1 SV=7	1	2	0.5489	0	1	1	892.956	1784.9	1784.91	-1.99	-0.00177	0/0	0	0	1.70577e+06	HCD	MS2	0	120	63.645	17232	17223	200821_HELA_MGTG_iNrich_bRP_F01.raw	F1.1	153	1	FALSE	R	T	F1	trypsin	21843.1	42441.1	0.33979	0.66021	MGTG	1ST	15	140	0	FALSE	0;2;8	22122.1	NA	NA	NA
High	[R].LSkEEIER.[M]	HCD	2.48	0.00068	0.0063	0.36	0.23	1	Sequest HT (2)	2	524.789	-0.74	63.6591	17237	17237	P0DMV9; P34931	NA	LSKEEIER	8	2	63.659	1477	8	K3(Acetyl:2H(3))	Acetyl:2H(3)@K	27	QE	0.389273	FALSE	Sequest HT	Sequest HT (A2)	A	2	Unambiguous	2	P0DMV9; P34931	Heat shock 70 kDa protein 1B OS=Homo sapiens OX=9606 GN=HSPA1B PE=1 SV=1;Heat shock 70 kDa protein 1-like OS=Homo sapiens OX=9606 GN=HSPA1L PE=1 SV=2	P0DMV9; P34931	Heat shock 70 kDa protein 1B OS=Homo sapiens OX=9606 GN=HSPA1B PE=1 SV=1; Heat shock 70 kDa protein 1-like OS=Homo sapiens OX=9606 GN=HSPA1L PE=1 SV=2	0	2	0.2339	0	1	1	524.789	1048.57	1048.57	-0.74	-0.00039	0/0	0	0	5806900	HCD	MS2	13.5746	14.675	63.6591	17237	17236	200821_HELA_MGTG_iNrich_bRP_F01.raw	F1.1	150	2	FALSE	R	L	F1	trypsin	116764	1.91249e+06	0.0575402	0.94246	MGTG	1ST	15	140	0	FALSE	3	510147	NA	NA	NA
High	[R].ekEIAETR.[F]	HCD	1.35	0.0033	0.04	0.145	0.49	1	Sequest HT (2)	1	1002.53	2.09	63.6657	17241	17241	P12270	Glu->pyro-Glu	EKEIAETR	8	1	63.666	1478	8	N-Term(Glu->pyro-Glu);K2(Acetyl:2H(3))	Glu->pyro-Glu@E^Any N-term;Acetyl:2H(3)@K	27	QE	0.389326	FALSE	Sequest HT	Sequest HT (A2)	A	2	Unambiguous	1	P12270	Nucleoprotein TPR OS=Homo sapiens OX=9606 GN=TPR PE=1 SV=3	P12270	Nucleoprotein TPR OS=Homo sapiens OX=9606 GN=TPR PE=1 SV=3	0	1	0.4889	0	1	1	1002.53	1002.53	1002.53	2.09	0.00209	0/0	0	0	1964476	HCD	MS2	39.0091	52.418	63.6657	17241	17236	200821_HELA_MGTG_iNrich_bRP_F01.raw	F1.1	168	1	FALSE	R	E	F1	trypsin	89921.4	121287	0.425746	0.574254	MGTG	1ST	15	140	0	FALSE	0;2	60668.3	NA	NA	NA
High	[R].tALAmGADR.[G]	HCD	2.48	0.00013	0.00062	0.671	0.56	1	Sequest HT (2)	2	483.741	-1.45	63.6676	17242	17242	P38117	Acetyl:2H(3	TALAMGADR	9	2	63.668	1479	9	N-Term(Acetyl:2H(3));M5(Oxidation)	Acetyl:2H(3)@Any N-term;Oxidation@M	27	QE	0.389341	FALSE	Sequest HT	Sequest HT (A2)	A	2	Unambiguous	1	P38117	Electron transfer flavoprotein subunit beta OS=Homo sapiens OX=9606 GN=ETFB PE=1 SV=3	P38117	Electron transfer flavoprotein subunit beta OS=Homo sapiens OX=9606 GN=ETFB PE=1 SV=3	0	2	0.5645	0	1	1	483.741	966.474	966.475	-1.45	-0.0007	0/0	0	0	1.21551e+06	HCD	MS2	0	82.147	63.6676	17242	17236	200821_HELA_MGTG_iNrich_bRP_F01.raw	F1.1	117	1	FALSE	R	T	F1	trypsin	105063	374943	0.218879	0.781121	MGTG	1ST	15	140	0	FALSE	0;5	102491	NA	NA	NA
High	[R].DAAAVLVSR.[F]	HCD	2.94	0.00054	0.005	0.386	0.63	1	Sequest HT (2)	2	451.257	-2.8	63.6719	17244	17244	Q9BTW9	NA	DAAAVLVSR	9	2	63.672	1480	9		NA	27	QE	0.389375	FALSE	Sequest HT	Sequest HT (A2)	A	2	Unambiguous	1	Q9BTW9	Tubulin-specific chaperone D OS=Homo sapiens OX=9606 GN=TBCD PE=1 SV=2	Q9BTW9	Tubulin-specific chaperone D OS=Homo sapiens OX=9606 GN=TBCD PE=1 SV=2	0	2	0.6327	0	1	1	451.257	901.508	901.51	-2.8	-0.00126	0/0	0	0	1.32565e+06	HCD	MS2	33.2257	65.884	63.6719	17244	17236	200821_HELA_MGTG_iNrich_bRP_F01.raw	F1.1	119	1	FALSE	R	D	F1	trypsin	506379	651699	0.437258	0.562742	MGTG	1ST	15	140	0	FALSE	NA	259646	NA	NA	NA
High	[R].eQccYNcGkPGHLAR.[D]	HCD	4.21	1.1e-05	6.4e-07	1.84	0.79	1	Sequest HT (2)	2	970.424	-3.63	63.6771	17246	17246	P62633	Acetyl:2H(3	EQCCYNCGKPGHLAR	15	2	63.677	1481	15	N-Term(Acetyl:2H(3));C3(Carbamidomethyl);C4(Carbamidomethyl);C7(Carbamidomethyl);K9(Acetyl:2H(3))	Acetyl:2H(3)@Any N-term;Carbamidomethyl@C;Carbamidomethyl@C;Carbamidomethyl@C;Acetyl:2H(3)@K	27	QE	0.389417	FALSE	Sequest HT	Sequest HT (A2)	A	2	Unambiguous	1	P62633	CCHC-type zinc finger nucleic acid binding protein OS=Homo sapiens OX=9606 GN=CNBP PE=1 SV=1	P62633	CCHC-type zinc finger nucleic acid binding protein OS=Homo sapiens OX=9606 GN=CNBP PE=1 SV=1	0	2	0.7862	0	1	1	970.424	1939.84	1939.85	-3.63	-0.00352	0/0	0	0	1.19593e+06	HCD	MS2	0	120	63.6771	17246	17236	200821_HELA_MGTG_iNrich_bRP_F01.raw	F1.1	34	1	FALSE	R	E	F1	trypsin	95699.7	445637	0.176784	0.823216	MGTG	1ST	15	140	0	FALSE	0;3;4;7;9	183193	NA	NA	NA
High	[R].QLDEPkLER.[R]	HCD	2.37	0.00044	0.0041	0.411	0.13	1	Sequest HT (2)	2	586.821	-0.48	63.6924	17253	17253	P23588	NA	QLDEPKLER	9	2	63.692	1482	9	K6(Acetyl:2H(3))	Acetyl:2H(3)@K	27	QE	0.389539	FALSE	Sequest HT	Sequest HT (A2)	A	2	Unambiguous	1	P23588	Eukaryotic translation initiation factor 4B OS=Homo sapiens OX=9606 GN=EIF4B PE=1 SV=2	P23588	Eukaryotic translation initiation factor 4B OS=Homo sapiens OX=9606 GN=EIF4B PE=1 SV=2	0	2	0.1266	0	1	1	586.821	1172.63	1172.63	-0.48	-0.00028	0/0	0	0	4.3246e+06	HCD	MS2	18.3401	34.494	63.6924	17253	17249	200821_HELA_MGTG_iNrich_bRP_F01.raw	F1.1	171	1	FALSE	R	Q	F1	trypsin	255286	1.63399e+06	0.135124	0.864876	MGTG	1ST	15	140	0	FALSE	6	513941	NA	NA	NA
High	[R].eSEEALQkR.[L]	HCD	2.69	0.0011	0.0099	0.307	0.67	1	Sequest HT (2)	2	558.79	0.99	63.695	17255	17255	Q9P2E9	Glu->pyro-Glu	ESEEALQKR	9	2	63.695	1483	9	N-Term(Glu->pyro-Glu);K8(Acetyl:2H(3))	Glu->pyro-Glu@E^Any N-term;Acetyl:2H(3)@K	27	QE	0.38956	FALSE	Sequest HT	Sequest HT (A2)	A	2	Unambiguous	1	Q9P2E9	Ribosome-binding protein 1 OS=Homo sapiens OX=9606 GN=RRBP1 PE=1 SV=5	Q9P2E9	Ribosome-binding protein 1 OS=Homo sapiens OX=9606 GN=RRBP1 PE=1 SV=5	0	2	0.6729	0	1	1	558.79	1116.57	1116.57	0.99	0.00055	0/0	0	0	2525914	HCD	MS2	39.6492	30.004	63.695	17255	17249	200821_HELA_MGTG_iNrich_bRP_F01.raw	F1.1	180	1	FALSE	R	E	F1	trypsin	368527	1.3193e+06	0.218344	0.781656	MGTG	1ST	15	140	0	FALSE	0;8	345061	NA	NA	NA
High	[R].EkLEMEmEAAR.[H]	HCD	2.53	0.00019	0.00092	0.609	0.22	1	Sequest HT (2)	2	699.329	2.33	63.6975	17256	17256	Q15233	NA	EKLEMEMEAAR	11	2	63.697	1484	11	K2(Acetyl:2H(3));M7(Oxidation)	Acetyl:2H(3)@K;Oxidation@M	27	QE	0.38958	FALSE	Sequest HT	Sequest HT (A2)	A	2	Unambiguous	1	Q15233	Non-POU domain-containing octamer-binding protein OS=Homo sapiens OX=9606 GN=NONO PE=1 SV=4	Q15233	Non-POU domain-containing octamer-binding protein OS=Homo sapiens OX=9606 GN=NONO PE=1 SV=4	0	2	0.2213	0	1	1	699.329	1397.65	1397.65	2.33	0.00163	0/0	0	0	1.35391e+06	HCD	MS2	21.5427	120	63.6975	17256	17249	200821_HELA_MGTG_iNrich_bRP_F01.raw	F1.1	83	1	FALSE	R	E	F1	trypsin	150133	539166	0.217806	0.782194	MGTG	1ST	15	140	0	FALSE	2;7	118215	NA	NA	NA
High	[R].SLGPPQGEEDSVPR.[D]	HCD	2.58	4.5e-05	0.00014	0.929	0.47	1	Sequest HT (2)	2	734.358	0.58	63.7016	17258	17258	P78527	NA	SLGPPQGEEDSVPR	14	2	63.702	1485	14		NA	27	QE	0.389613	FALSE	Sequest HT	Sequest HT (A2)	A	2	Unambiguous	1	P78527	DNA-dependent protein kinase catalytic subunit OS=Homo sapiens OX=9606 GN=PRKDC PE=1 SV=3	P78527	DNA-dependent protein kinase catalytic subunit OS=Homo sapiens OX=9606 GN=PRKDC PE=1 SV=3	0	2	0.4729	0	1	1	734.358	1467.71	1467.71	0.58	0.00042	0/0	0	0	1487561	HCD	MS2	35.907	120	63.7016	17258	17249	200821_HELA_MGTG_iNrich_bRP_F01.raw	F1.1	114	1	FALSE	R	S	F1	trypsin	40445.2	735231	0.0521418	0.947858	MGTG	1ST	15	140	0	FALSE	NA	174457	NA	NA	NA
High	[R].kVGLIAAR.[R]	HCD	2.14	0.00039	0.0034	0.431	0.49	1	Sequest HT (2)	2	436.791	-0.47	63.7158	17263	17263	P62917	NA	KVGLIAAR	8	2	63.716	1486	8	K1(Acetyl:2H(3))	Acetyl:2H(3)@K	27	QE	0.389726	FALSE	Sequest HT	Sequest HT (A2)	A	2	Unambiguous	1	P62917	60S ribosomal protein L8 OS=Homo sapiens OX=9606 GN=RPL8 PE=1 SV=2	P62917	60S ribosomal protein L8 OS=Homo sapiens OX=9606 GN=RPL8 PE=1 SV=2	0	2	0.486	0	1	1	436.791	872.575	872.576	-0.47	-0.00021	0/0	0	0	6.24663e+06	HCD	MS2	13.3435	11.188	63.7158	17263	17262	200821_HELA_MGTG_iNrich_bRP_F01.raw	F1.1	10	1	FALSE	R	K	F1	trypsin	225756	2.06801e+06	0.0984219	0.901578	MGTG	1ST	15	140	0	FALSE	1	1208466	NA	NA	NA
High	[R].WIVEER.[A]	HCD	2.12	0.0043	0.054	0.112	0.36	1	Sequest HT (2)	2	416.221	-0.33	63.7427	17274	17274	O95433	NA	WIVEER	6	2	63.743	1487	6		NA	27	QE	0.389942	FALSE	Sequest HT	Sequest HT (A2)	A	2	Unambiguous	1	O95433	Activator of 90 kDa heat shock protein ATPase homolog 1 OS=Homo sapiens OX=9606 GN=AHSA1 PE=1 SV=1	O95433	Activator of 90 kDa heat shock protein ATPase homolog 1 OS=Homo sapiens OX=9606 GN=AHSA1 PE=1 SV=1	0	2	0.3632	0	1	1	416.221	831.436	831.436	-0.33	-0.00014	0/0	0	0	510476	HCD	MS2	25.766	120	63.7427	17274	17262	200821_HELA_MGTG_iNrich_bRP_F01.raw	F1.1	221	1	FALSE	R	W	F1	trypsin	54041.5	275052	0.164213	0.835787	MGTG	1ST	15	140	0	FALSE	NA	85911.9	NA	NA	NA
High	[R].eAEQSNVALQR.[E]	HCD	2.9	1.8e-05	3.9e-05	1.15	0.56	1	Sequest HT (2)	2	645.329	-0.5	63.7516	17278	17278	Q9NNX1	Acetyl:2H(3	EAEQSNVALQR	11	2	63.752	1488	11	N-Term(Acetyl:2H(3))	Acetyl:2H(3)@Any N-term	27	QE	0.390013	FALSE	Sequest HT	Sequest HT (A2)	A	2	Unambiguous	1	Q9NNX1	Tuftelin OS=Homo sapiens OX=9606 GN=TUFT1 PE=1 SV=1	Q9NNX1	Tuftelin OS=Homo sapiens OX=9606 GN=TUFT1 PE=1 SV=1	0	2	0.5621	0	1	1	645.329	1289.65	1289.65	-0.5	-0.00032	0/0	0	0	7.35652e+06	HCD	MS2	28.8299	8.125	63.7516	17278	17275	200821_HELA_MGTG_iNrich_bRP_F01.raw	F1.1	189	1	FALSE	R	E	F1	trypsin	1.0155e+06	2.34169e+06	0.302485	0.697515	MGTG	1ST	15	140	0	FALSE	0	593329	NA	NA	NA
High	[R].kSAPATGGVkkPHR.[Y]	HCD	3.45	1.1e-05	4.2e-06	1.53	0.75	1	Sequest HT (2)	2	807.479	-0.71	63.7529	17279	17279	Q5TEC6; Q16695; P68431; Q71DI3	Acetyl:2H(3	KSAPATGGVKKPHR	14	2	63.753	1489	14	N-Term(Acetyl:2H(3));K1(Acetyl:2H(3));K10(Acetyl:2H(3));K11(Acetyl:2H(3))	Acetyl:2H(3)@Any N-term;Acetyl:2H(3)@K;Acetyl:2H(3)@K;Acetyl:2H(3)@K	27	QE	0.390023	FALSE	Sequest HT	Sequest HT (A2)	A	2	Unambiguous	4	Q5TEC6; Q16695; P68431; Q71DI3	Histone H3-7 OS=Homo sapiens OX=9606 GN=H3-7 PE=1 SV=1;Histone H3.1t OS=Homo sapiens OX=9606 GN=H3-4 PE=1 SV=3;Histone H3.1 OS=Homo sapiens OX=9606 GN=H3C12 PE=1 SV=2;Histone H3.2 OS=Homo sapiens OX=9606 GN=H3C13 PE=1 SV=3	Q5TEC6; Q16695; P68431; Q71DI3	Histone H3-7 OS=Homo sapiens OX=9606 GN=H3-7 PE=1 SV=1; Histone H3.1t OS=Homo sapiens OX=9606 GN=H3-4 PE=1 SV=3; Histone H3.1 OS=Homo sapiens OX=9606 GN=H3C12 PE=1 SV=2; Histone H3.2 OS=Homo sapiens OX=9606 GN=H3C13 PE=1 SV=3	0	2	0.7536	0	1	1	807.479	1613.95	1613.95	-0.71	-0.00057	0/0	0	0	7275882	HCD	MS2	9.46648	20.795	63.7529	17279	17275	200821_HELA_MGTG_iNrich_bRP_F01.raw	F1.1	68	4	FALSE	R	K	F1	trypsin	1.26128e+06	4.22864e+06	0.229744	0.770256	MGTG	1ST	15	140	0	FALSE	0;1;10;11	1123030	NA	NA	NA
High	[R].kSAPATGGVkkPHR.[Y]	HCD	4.22	1.1e-05	1.1e-06	1.75	0.74	1	Sequest HT (2)	3	538.655	-0.38	63.7541	17280	17280	Q5TEC6; Q16695; P68431; Q71DI3	Acetyl:2H(3	KSAPATGGVKKPHR	14	3	63.754	1490	14	N-Term(Acetyl:2H(3));K1(Acetyl:2H(3));K10(Acetyl:2H(3));K11(Acetyl:2H(3))	Acetyl:2H(3)@Any N-term;Acetyl:2H(3)@K;Acetyl:2H(3)@K;Acetyl:2H(3)@K	27	QE	0.390033	FALSE	Sequest HT	Sequest HT (A2)	A	2	Unambiguous	4	Q5TEC6; Q16695; P68431; Q71DI3	Histone H3-7 OS=Homo sapiens OX=9606 GN=H3-7 PE=1 SV=1;Histone H3.1t OS=Homo sapiens OX=9606 GN=H3-4 PE=1 SV=3;Histone H3.1 OS=Homo sapiens OX=9606 GN=H3C12 PE=1 SV=2;Histone H3.2 OS=Homo sapiens OX=9606 GN=H3C13 PE=1 SV=3	Q5TEC6; Q16695; P68431; Q71DI3	Histone H3-7 OS=Homo sapiens OX=9606 GN=H3-7 PE=1 SV=1; Histone H3.1t OS=Homo sapiens OX=9606 GN=H3-4 PE=1 SV=3; Histone H3.1 OS=Homo sapiens OX=9606 GN=H3C12 PE=1 SV=2; Histone H3.2 OS=Homo sapiens OX=9606 GN=H3C13 PE=1 SV=3	0	3	0.7417	0	1	1	538.655	1613.95	1613.95	-0.38	-0.0002	0/0	0	0	4362571	HCD	MS2	22.1043	17.289	63.7541	17280	17275	200821_HELA_MGTG_iNrich_bRP_F01.raw	F1.1	68	4	FALSE	R	K	F1	trypsin	969026	3.70591e+06	0.207281	0.792719	MGTG	1ST	15	140	0	FALSE	0;1;10;11	792881	NA	NA	NA
High	[R].sSLDEkQkR.[E]	HCD	2.09	0.0022	0.024	0.206	0.56	1	Sequest HT (2)	2	613.343	4.38	63.7554	17281	17281	Q9NWB6	Acetyl:2H(3	SSLDEKQKR	9	2	63.755	1491	9	N-Term(Acetyl:2H(3));K6(Acetyl:2H(3));K8(Acetyl:2H(3))	Acetyl:2H(3)@Any N-term;Acetyl:2H(3)@K;Acetyl:2H(3)@K	27	QE	0.390043	FALSE	Sequest HT	Sequest HT (A2)	A	2	Unambiguous	1	Q9NWB6	Arginine and glutamate-rich protein 1 OS=Homo sapiens OX=9606 GN=ARGLU1 PE=1 SV=1	Q9NWB6	Arginine and glutamate-rich protein 1 OS=Homo sapiens OX=9606 GN=ARGLU1 PE=1 SV=1	0	2	0.5598	0	1	1	613.343	1225.68	1225.67	4.38	0.00268	0/0	0	0	4316244	HCD	MS2	11.8258	19.689	63.7554	17281	17275	200821_HELA_MGTG_iNrich_bRP_F01.raw	F1.1	110	1	FALSE	R	S	F1	trypsin	62915.1	1.67265e+06	0.0362506	0.963749	MGTG	1ST	15	140	0	FALSE	0;6;8	505096	NA	NA	NA
High	[R].rLEHSkNVNTEkLR.[A]	HCD	4.8	1.1e-05	1.5e-05	1.32	0.58	1	Sequest HT (2)	3	620.353	0.5	63.7566	17282	17282	O60841	Acetyl:2H(3	RLEHSKNVNTEKLR	14	3	63.757	1492	14	N-Term(Acetyl:2H(3));K6(Acetyl:2H(3));K12(Acetyl:2H(3))	Acetyl:2H(3)@Any N-term;Acetyl:2H(3)@K;Acetyl:2H(3)@K	27	QE	0.390053	TRUE	Sequest HT	Sequest HT (A2)	A	2	Unambiguous	1	O60841	Eukaryotic translation initiation factor 5B OS=Homo sapiens OX=9606 GN=EIF5B PE=1 SV=4	O60841	Eukaryotic translation initiation factor 5B OS=Homo sapiens OX=9606 GN=EIF5B PE=1 SV=4	1	3	0.5833	0	1	1	620.353	1859.05	1859.04	0.5	0.00031	0/0	0	0	2.31575e+06	HCD	MS2	11.5602	42.78	63.7566	17282	17275	200821_HELA_MGTG_iNrich_bRP_F01.raw	F1.1	125	1	FALSE	R	R	F1	trypsin	671999	691502	0.492848	0.507152	MGTG	1ST	15	140	1	TRUE	0;6;12	243324	202.138	15637.4	0.0642658
High	[R].eSEEALQkR.[L]	HCD	2.04	0.0011	0.011	0.298	0.59	1	Sequest HT (2)	1	1116.57	-0.8	63.7593	17283	17283	Q9P2E9	Glu->pyro-Glu	ESEEALQKR	9	1	63.759	1493	9	N-Term(Glu->pyro-Glu);K8(Acetyl:2H(3))	Glu->pyro-Glu@E^Any N-term;Acetyl:2H(3)@K	27	QE	0.390074	FALSE	Sequest HT	Sequest HT (A2)	A	2	Unambiguous	1	Q9P2E9	Ribosome-binding protein 1 OS=Homo sapiens OX=9606 GN=RRBP1 PE=1 SV=5	Q9P2E9	Ribosome-binding protein 1 OS=Homo sapiens OX=9606 GN=RRBP1 PE=1 SV=5	0	1	0.5931	0	1	1	1116.57	1116.57	1116.57	-0.8	-0.00089	0/0	0	0	2.58539e+06	HCD	MS2	0	120	63.7593	17283	17275	200821_HELA_MGTG_iNrich_bRP_F01.raw	F1.1	159	1	FALSE	R	E	F1	trypsin	70942.9	93066.1	0.432555	0.567445	MGTG	1ST	15	140	0	FALSE	0;8	51131.3	NA	NA	NA
High	[R].eETGQVLER.[G]	HCD	3.17	0.0002	0.001	0.591	0.58	1	Sequest HT (2)	2	521.762	-0.44	63.7632	17285	17285	P43121	Glu->pyro-Glu	EETGQVLER	9	2	63.763	1494	9	N-Term(Glu->pyro-Glu)	Glu->pyro-Glu@E^Any N-term	27	QE	0.390106	FALSE	Sequest HT	Sequest HT (A2)	A	2	Unambiguous	1	P43121	Cell surface glycoprotein MUC18 OS=Homo sapiens OX=9606 GN=MCAM PE=1 SV=2	P43121	Cell surface glycoprotein MUC18 OS=Homo sapiens OX=9606 GN=MCAM PE=1 SV=2	0	2	0.5836	0	1	1	521.762	1042.52	1042.52	-0.44	-0.00023	0/0	0	0	2.01711e+06	HCD	MS2	24.005	63.961	63.7632	17285	17275	200821_HELA_MGTG_iNrich_bRP_F01.raw	F1.1	123	1	FALSE	R	E	F1	trypsin	187483	972374	0.161643	0.838357	MGTG	1ST	15	140	0	FALSE	0	243270	NA	NA	NA
High	[R].EkVELAAEccR.[E]	HCD	3.01	0.00011	0.00054	0.692	0.73	1	Sequest HT (2)	2	705.334	1.1	63.7658	17286	17286	Q92888	NA	EKVELAAECCR	11	2	63.766	1495	11	K2(Acetyl:2H(3));C9(Carbamidomethyl);C10(Carbamidomethyl)	Acetyl:2H(3)@K;Carbamidomethyl@C;Carbamidomethyl@C	27	QE	0.390126	FALSE	Sequest HT	Sequest HT (A2)	A	2	Unambiguous	1	Q92888	Rho guanine nucleotide exchange factor 1 OS=Homo sapiens OX=9606 GN=ARHGEF1 PE=1 SV=2	Q92888	Rho guanine nucleotide exchange factor 1 OS=Homo sapiens OX=9606 GN=ARHGEF1 PE=1 SV=2	0	2	0.7309	0	1	1	705.334	1409.66	1409.66	1.1	0.00077	0/0	0	0	1.76372e+06	HCD	MS2	0	118.857	63.7658	17286	17275	200821_HELA_MGTG_iNrich_bRP_F01.raw	F1.1	99	1	FALSE	R	E	F1	trypsin	174673	774765	0.183975	0.816025	MGTG	1ST	15	140	0	FALSE	2;9;10	148098	NA	NA	NA
High	[R].WNRPkmSLAQkkDR.[V]	HCD	5.35	1.1e-05	2.4e-06	1.62	0.59	1	Sequest HT (2)	3	637.018	-2.11	63.7773	17291	17291	P46777	NA	WNRPKMSLAQKKDR	14	3	63.777	1496	14	K5(Acetyl:2H(3));M6(Oxidation);K11(Acetyl:2H(3));K12(Acetyl:2H(3))	Acetyl:2H(3)@K;Oxidation@M;Acetyl:2H(3)@K;Acetyl:2H(3)@K	27	QE	0.390218	FALSE	Sequest HT	Sequest HT (A2)	A	2	Unambiguous	1	P46777	60S ribosomal protein L5 OS=Homo sapiens OX=9606 GN=RPL5 PE=1 SV=3	P46777	60S ribosomal protein L5 OS=Homo sapiens OX=9606 GN=RPL5 PE=1 SV=3	0	3	0.5944	0	1	1	637.018	1909.04	1909.04	-2.11	-0.00134	0/0	0	0	5.24751e+06	HCD	MS2	20.7807	27.709	63.7773	17291	17288	200821_HELA_MGTG_iNrich_bRP_F01.raw	F1.1	146	1	FALSE	R	W	F1	trypsin	517326	1.48887e+06	0.257864	0.742136	MGTG	1ST	15	140	0	FALSE	5;6;11;12	468646	NA	NA	NA
High	[-].mDGAAGPGDGPAR.[E]	HCD	1.5	0.0027	0.03	0.178	0.47	1	Sequest HT (2)	2	607.267	-0.24	63.784	17296	17296	Q32P44	Acetyl	MDGAAGPGDGPAR	13	2	63.784	1497	13	N-Term(Acetyl)	Acetyl@Any N-term	27	QE	0.390272	FALSE	Sequest HT	Sequest HT (A2)	A	2	Unambiguous	1	Q32P44	Echinoderm microtubule-associated protein-like 3 OS=Homo sapiens OX=9606 GN=EML3 PE=1 SV=1	Q32P44	Echinoderm microtubule-associated protein-like 3 OS=Homo sapiens OX=9606 GN=EML3 PE=1 SV=1	0	2	0.4667	0	1	1	607.267	1213.53	1213.53	-0.24	-0.00015	0/0	0	0	1.83375e+06	HCD	MS2	94.2962	6.602	63.784	17296	17288	200821_HELA_MGTG_iNrich_bRP_F01.raw	F1.1	32	1	FALSE	NA	M	F1	trypsin	1.04878e+06	2.08871e+06	0.334274	0.665726	MGTG	1ST	15	140	0	FALSE	0	1055384	NA	NA	NA
High	[R].eQccYNcGkPGHLAR.[D]	HCD	1.96	0.00024	0.0014	0.547	0.51	1	Sequest HT (2)	3	647.285	-4.49	63.7879	17298	17298	P62633	Acetyl:2H(3	EQCCYNCGKPGHLAR	15	3	63.788	1498	15	N-Term(Acetyl:2H(3));C3(Carbamidomethyl);C4(Carbamidomethyl);C7(Carbamidomethyl);K9(Acetyl:2H(3))	Acetyl:2H(3)@Any N-term;Carbamidomethyl@C;Carbamidomethyl@C;Carbamidomethyl@C;Acetyl:2H(3)@K	27	QE	0.390303	FALSE	Sequest HT	Sequest HT (A2)	A	2	Unambiguous	1	P62633	CCHC-type zinc finger nucleic acid binding protein OS=Homo sapiens OX=9606 GN=CNBP PE=1 SV=1	P62633	CCHC-type zinc finger nucleic acid binding protein OS=Homo sapiens OX=9606 GN=CNBP PE=1 SV=1	0	3	0.5102	0	1	1	647.285	1939.84	1939.85	-4.49	-0.0029	0/0	0	0	1613224	HCD	MS2	67.0348	40.614	63.7879	17298	17288	200821_HELA_MGTG_iNrich_bRP_F01.raw	F1.1	34	1	FALSE	R	E	F1	trypsin	158870	550080	0.224092	0.775908	MGTG	1ST	15	140	0	FALSE	0;3;4;7;9	261349	NA	NA	NA
High	[R].kSEDGTPAEDGTPAATGGSQPPSMGR.[K]	HCD	5.1	1.1e-05	1.3e-05	1.33	0.66	1	Sequest HT (2)	3	849.383	-5.64	63.7924	17300	17300	Q9BQG0	NA	KSEDGTPAEDGTPAATGGSQPPSMGR	26	3	63.792	1499	26	K1(Acetyl:2H(3))	Acetyl:2H(3)@K	27	QE	0.390339	FALSE	Sequest HT	Sequest HT (A2)	A	2	Unambiguous	1	Q9BQG0	Myb-binding protein 1A OS=Homo sapiens OX=9606 GN=MYBBP1A PE=1 SV=2	Q9BQG0	Myb-binding protein 1A OS=Homo sapiens OX=9606 GN=MYBBP1A PE=1 SV=2	0	3	0.6647	0	1	1	849.383	2546.14	2546.15	-5.64	-0.00479	0/0	0	0	1.0294e+06	HCD	MS2	0	112.985	63.7924	17300	17288	200821_HELA_MGTG_iNrich_bRP_F01.raw	F1.1	53	1	FALSE	R	K	F1	trypsin	137659	667759	0.170916	0.829084	MGTG	1ST	15	140	0	FALSE	1	219435	NA	NA	NA
High	[R].kSLSDSESDDSkSkkkR.[D]	HCD	4.91	1.1e-05	7.6e-07	1.81	0.8	1	Sequest HT (2)	3	717.385	0.01	63.8039	17305	17305	Q13185	NA	KSLSDSESDDSKSKKKR	17	3	63.804	1500	17	K1(Acetyl:2H(3));K12(Acetyl:2H(3));K14(Acetyl:2H(3));K15(Acetyl:2H(3));K16(Acetyl:2H(3))	Acetyl:2H(3)@K;Acetyl:2H(3)@K;Acetyl:2H(3)@K;Acetyl:2H(3)@K;Acetyl:2H(3)@K	27	QE	0.390431	FALSE	Sequest HT	Sequest HT (A2)	A	2	Unambiguous	1	Q13185	Chromobox protein homolog 3 OS=Homo sapiens OX=9606 GN=CBX3 PE=1 SV=4	Q13185	Chromobox protein homolog 3 OS=Homo sapiens OX=9606 GN=CBX3 PE=1 SV=4	0	3	0.8024	0	1	1	717.385	2150.14	2150.14	0.01	0	0/0	0	0	5439659	HCD	MS2	25.8849	19.249	63.8039	17305	17301	200821_HELA_MGTG_iNrich_bRP_F01.raw	F1.1	193	1	FALSE	R	K	F1	trypsin	528897	2.45168e+06	0.177448	0.822552	MGTG	1ST	15	140	0	FALSE	1;12;14;15;16	822720	NA	NA	NA
High	[R].YkPDLkEGSR.[K]	HCD	1.83	0.0019	0.02	0.224	0.41	1	Sequest HT (2)	2	641.85	1.36	63.8103	17308	17308	P18583	NA	YKPDLKEGSR	10	2	63.81	1501	10	K2(Acetyl:2H(3));K6(Acetyl:2H(3))	Acetyl:2H(3)@K;Acetyl:2H(3)@K	27	QE	0.390482	FALSE	Sequest HT	Sequest HT (A2)	A	2	Unambiguous	1	P18583	Protein SON OS=Homo sapiens OX=9606 GN=SON PE=1 SV=4	P18583	Protein SON OS=Homo sapiens OX=9606 GN=SON PE=1 SV=4	0	2	0.4098	0	1	1	641.85	1282.69	1282.69	1.36	0.00087	0/0	0	0	1.4507e+06	HCD	MS2	51.852	120	63.8103	17308	17301	200821_HELA_MGTG_iNrich_bRP_F01.raw	F1.1	145	1	FALSE	R	Y	F1	trypsin	72335.6	260330	0.217442	0.782558	MGTG	1ST	15	140	0	FALSE	2;6	87645.5	NA	NA	NA
High	[R].vkHFEAR.[S]	HCD	2.2	0.00036	0.0028	0.454	0.36	1	Sequest HT (2)	2	488.778	-0.35	63.8348	17319	17319	Q15392	Acetyl:2H(3	VKHFEAR	7	2	63.835	1502	7	N-Term(Acetyl:2H(3));K2(Acetyl:2H(3))	Acetyl:2H(3)@Any N-term;Acetyl:2H(3)@K	27	QE	0.390678	FALSE	Sequest HT	Sequest HT (A2)	A	2	Unambiguous	1	Q15392	Delta(24)-sterol reductase OS=Homo sapiens OX=9606 GN=DHCR24 PE=1 SV=2	Q15392	Delta(24)-sterol reductase OS=Homo sapiens OX=9606 GN=DHCR24 PE=1 SV=2	0	2	0.3636	0	1	1	488.778	976.548	976.548	-0.35	-0.00017	0/0	0	0	3.81793e+06	HCD	MS2	44.1754	15.047	63.8348	17319	17314	200821_HELA_MGTG_iNrich_bRP_F01.raw	F1.1	137	1	FALSE	R	V	F1	trypsin	194447	1.61167e+06	0.10766	0.89234	MGTG	1ST	15	140	0	FALSE	0;2	266766	NA	NA	NA
High	[R].kAEGDAkGDkAkVkDEPQRR.[S]	HCD	5.17	1.1e-05	1.6e-08	2.46	0.74	1	Sequest HT (2)	3	817.785	-0.7	63.8369	17320	17320	P05204	NA	KAEGDAKGDKAKVKDEPQRR	20	3	63.837	1503	20	K1(Acetyl:2H(3));K7(Acetyl:2H(3));K10(Acetyl:2H(3));K12(Acetyl:2H(3));K14(Acetyl:2H(3))	Acetyl:2H(3)@K;Acetyl:2H(3)@K;Acetyl:2H(3)@K;Acetyl:2H(3)@K;Acetyl:2H(3)@K	27	QE	0.390695	FALSE	Sequest HT	Sequest HT (A2)	A	2	Unambiguous	1	P05204	Non-histone chromosomal protein HMG-17 OS=Homo sapiens OX=9606 GN=HMGN2 PE=1 SV=3	P05204	Non-histone chromosomal protein HMG-17 OS=Homo sapiens OX=9606 GN=HMGN2 PE=1 SV=3	1	3	0.7427	0	1	1	817.785	2451.34	2451.34	-0.7	-0.00057	0/0	0	0	2.10171e+06	HCD	MS2	15.9377	89.97	63.8369	17320	17314	200821_HELA_MGTG_iNrich_bRP_F01.raw	F1.1	123	1	FALSE	R	K	F1	trypsin	409390	2.02832e+06	0.16794	0.83206	MGTG	1ST	15	140	0	FALSE	1;7;10;12;14	386270	NA	NA	NA
High	[R].emEAELEDER.[K]	HCD	1.59	0.0013	0.012	0.282	0.67	1	Sequest HT (2)	1	1248.51	1.11	63.8427	17323	17323	P35579	Glu->pyro-Glu	EMEAELEDER	10	1	63.843	1504	10	N-Term(Glu->pyro-Glu);M2(Oxidation)	Glu->pyro-Glu@E^Any N-term;Oxidation@M	27	QE	0.390742	FALSE	Sequest HT	Sequest HT (A2)	A	2	Unambiguous	1	P35579	Myosin-9 OS=Homo sapiens OX=9606 GN=MYH9 PE=1 SV=4	P35579	Myosin-9 OS=Homo sapiens OX=9606 GN=MYH9 PE=1 SV=4	0	1	0.6667	0	1	1	1248.51	1248.51	1248.5	1.11	0.00139	0/0	0	0	1.307e+06	HCD	MS2	11.2804	120	63.8427	17323	17314	200821_HELA_MGTG_iNrich_bRP_F01.raw	F1.1	10	1	FALSE	R	E	F1	trypsin	8858.4	159697	0.0525548	0.947445	MGTG	1ST	15	140	0	FALSE	0;2	95657.1	NA	NA	NA
High	[-].mDGAAGPGDGPAR.[E]	HCD	1.82	0.0012	0.012	0.289	0.66	1	Sequest HT (2)	1	1213.53	0.53	63.8674	17334	17334	Q32P44	Acetyl	MDGAAGPGDGPAR	13	1	63.867	1505	13	N-Term(Acetyl)	Acetyl@Any N-term	27	QE	0.390939	FALSE	Sequest HT	Sequest HT (A2)	A	2	Unambiguous	1	Q32P44	Echinoderm microtubule-associated protein-like 3 OS=Homo sapiens OX=9606 GN=EML3 PE=1 SV=1	Q32P44	Echinoderm microtubule-associated protein-like 3 OS=Homo sapiens OX=9606 GN=EML3 PE=1 SV=1	0	1	0.6593	0	1	1	1213.53	1213.53	1213.53	0.53	0.00064	0/0	0	0	1451181	HCD	MS2	22.6489	120	63.8674	17334	17327	200821_HELA_MGTG_iNrich_bRP_F01.raw	F1.1	34	1	FALSE	NA	M	F1	trypsin	19525.1	373713	0.0496522	0.950348	MGTG	1ST	15	140	0	FALSE	0	233843	NA	NA	NA
High	[R].kPEVGGVIR.[A]	HCD	2.41	0.00023	0.0013	0.554	0.54	1	Sequest HT (2)	2	500.305	-0.53	63.869	17335	17335	Q9Y3B7	NA	KPEVGGVIR	9	2	63.869	1506	9	K1(Acetyl:2H(3))	Acetyl:2H(3)@K	27	QE	0.390952	FALSE	Sequest HT	Sequest HT (A2)	A	2	Unambiguous	1	Q9Y3B7	39S ribosomal protein L11, mitochondrial OS=Homo sapiens OX=9606 GN=MRPL11 PE=1 SV=1	Q9Y3B7	39S ribosomal protein L11, mitochondrial OS=Homo sapiens OX=9606 GN=MRPL11 PE=1 SV=1	0	2	0.5394	0	1	1	500.305	999.602	999.602	-0.53	-0.00026	0/0	0	0	1.54679e+06	HCD	MS2	33.1793	62.059	63.869	17335	17327	200821_HELA_MGTG_iNrich_bRP_F01.raw	F1.1	69	1	FALSE	R	K	F1	trypsin	61795.6	428465	0.126046	0.873954	MGTG	1ST	15	140	0	FALSE	1	113250	NA	NA	NA
High	[R].TDAGFTLR.[W]	HCD	2.85	0.00044	0.0041	0.409	0.5	1	Sequest HT (2)	2	440.729	-0.73	63.9051	17352	17352	P18206	NA	TDAGFTLR	8	2	63.905	1507	8		NA	27	QE	0.391241	FALSE	Sequest HT	Sequest HT (A2)	A	2	Unambiguous	1	P18206	Vinculin OS=Homo sapiens OX=9606 GN=VCL PE=1 SV=4	P18206	Vinculin OS=Homo sapiens OX=9606 GN=VCL PE=1 SV=4	0	2	0.4982	0	1	1	440.729	880.452	880.452	-0.73	-0.00032	0/0	0	0	2.44401e+06	HCD	MS2	13.7604	45.567	63.9051	17352	17340	200821_HELA_MGTG_iNrich_bRP_F01.raw	F1.1	100	1	FALSE	R	T	F1	trypsin	529605	1.20208e+06	0.305832	0.694168	MGTG	1ST	15	140	0	FALSE	NA	521802	NA	NA	NA
High	[R].hIAAEEVSkER.[E]	HCD	3.28	2.6e-05	8.2e-05	1.02	0.7	1	Sequest HT (2)	2	679.862	-1.17	63.9115	17354	17354	O60318	Acetyl:2H(3	HIAAEEVSKER	11	2	63.911	1508	11	N-Term(Acetyl:2H(3));K9(Acetyl:2H(3))	Acetyl:2H(3)@Any N-term;Acetyl:2H(3)@K	27	QE	0.391292	FALSE	Sequest HT	Sequest HT (A2)	A	2	Unambiguous	1	O60318	Germinal-center associated nuclear protein OS=Homo sapiens OX=9606 GN=MCM3AP PE=1 SV=2	O60318	Germinal-center associated nuclear protein OS=Homo sapiens OX=9606 GN=MCM3AP PE=1 SV=2	0	2	0.7043	0	1	1	679.862	1358.72	1358.72	-1.17	-0.00079	0/0	0	0	714169	HCD	MS2	73.1675	116.888	63.9115	17354	17353	200821_HELA_MGTG_iNrich_bRP_F01.raw	F1.1	180	1	FALSE	R	H	F1	trypsin	369680	341276	0.519976	0.480024	MGTG	1ST	15	140	0	FALSE	0;9	230764	NA	NA	NA
High	[R].rAEIkQGIR.[E]	HCD	2.53	0.00019	0.00095	0.603	0.61	1	Sequest HT (2)	2	580.855	0.35	63.9178	17358	17358	O00560	Acetyl:2H(3	RAEIKQGIR	9	2	63.918	1509	9	N-Term(Acetyl:2H(3));K5(Acetyl:2H(3))	Acetyl:2H(3)@Any N-term;Acetyl:2H(3)@K	27	QE	0.391342	TRUE	Sequest HT	Sequest HT (A2)	A	2	Unambiguous	1	O00560	Syntenin-1 OS=Homo sapiens OX=9606 GN=SDCBP PE=1 SV=1	O00560	Syntenin-1 OS=Homo sapiens OX=9606 GN=SDCBP PE=1 SV=1	1	2	0.6087	0	1	1	580.855	1160.7	1160.7	0.35	0.0002	0/0	0	0	4.46872e+06	HCD	MS2	24.3956	18.365	63.9178	17358	17353	200821_HELA_MGTG_iNrich_bRP_F01.raw	F1.1	65	1	FALSE	R	R	F1	trypsin	350238	601718	0.367914	0.632086	MGTG	1ST	15	140	1	TRUE	0;5	307521	202.138	79733.7	0.259279
High	[R].GQQSAEEENFkkPTR.[S]	HCD	3.38	1.1e-05	6.5e-06	1.45	0.71	1	Sequest HT (2)	2	919.963	2	63.928	17362	17362	Q15014	NA	GQQSAEEENFKKPTR	15	2	63.928	1510	15	K11(Acetyl:2H(3));K12(Acetyl:2H(3))	Acetyl:2H(3)@K;Acetyl:2H(3)@K	27	QE	0.391424	FALSE	Sequest HT	Sequest HT (A2)	A	2	Unambiguous	1	Q15014	Mortality factor 4-like protein 2 OS=Homo sapiens OX=9606 GN=MORF4L2 PE=1 SV=1	Q15014	Mortality factor 4-like protein 2 OS=Homo sapiens OX=9606 GN=MORF4L2 PE=1 SV=1	0	2	0.713	0	1	1	919.963	1838.92	1838.91	2	0.00184	0/0	0	0	749170	HCD	MS2	12.2902	120	63.928	17362	17353	200821_HELA_MGTG_iNrich_bRP_F01.raw	F1.1	147	1	FALSE	R	G	F1	trypsin	43218	415974	0.0941176	0.905882	MGTG	1ST	15	140	0	FALSE	11;12	100196	NA	NA	NA
High	[R].qLSSGVSEIR.[H]	HCD	2.25	0.00087	0.008	0.332	0.51	1	Sequest HT (2)	2	560.806	1.39	63.9496	17373	17373	P04792	Acetyl:2H(3	QLSSGVSEIR	10	2	63.95	1511	10	N-Term(Acetyl:2H(3))	Acetyl:2H(3)@Any N-term	27	QE	0.391597	FALSE	Sequest HT	Sequest HT (A2)	A	2	Unambiguous	1	P04792	Heat shock protein beta-1 OS=Homo sapiens OX=9606 GN=HSPB1 PE=1 SV=2	P04792	Heat shock protein beta-1 OS=Homo sapiens OX=9606 GN=HSPB1 PE=1 SV=2	0	2	0.5067	0	1	1	560.806	1120.61	1120.6	1.39	0.00078	0/0	0	0	6763842	HCD	MS2	13.2608	14.37	63.9496	17373	17366	200821_HELA_MGTG_iNrich_bRP_F01.raw	F1.1	164	1	FALSE	R	Q	F1	trypsin	94576.9	1.63479e+06	0.0546889	0.945311	MGTG	1ST	15	140	0	FALSE	0	405914	NA	NA	NA
High	[R].EGEkEkASWRAEkDR.[E]	HCD	3.92	1.8e-05	3.7e-05	1.16	0.54	1	Sequest HT (2)	3	652.004	-0.78	63.9649	17380	17380	Q14152	NA	EGEKEKASWRAEKDR	15	3	63.965	1512	15	K4(Acetyl:2H(3));K6(Acetyl:2H(3));K13(Acetyl:2H(3))	Acetyl:2H(3)@K;Acetyl:2H(3)@K;Acetyl:2H(3)@K	27	QE	0.391719	FALSE	Sequest HT	Sequest HT (A2)	A	2	Unambiguous	1	Q14152	Eukaryotic translation initiation factor 3 subunit A OS=Homo sapiens OX=9606 GN=EIF3A PE=1 SV=1	Q14152	Eukaryotic translation initiation factor 3 subunit A OS=Homo sapiens OX=9606 GN=EIF3A PE=1 SV=1	1	3	0.5408	0	1	1	652.004	1954	1954	-0.78	-0.00051	0/0	0	0	1.92992e+06	HCD	MS2	6.41852	96.099	63.9649	17380	17379	200821_HELA_MGTG_iNrich_bRP_F01.raw	F1.1	207	1	FALSE	R	E	F1	trypsin	25448.9	890778	0.0277758	0.972224	MGTG	1ST	15	140	0	FALSE	4;6;13	219318	NA	NA	NA
High	[R].HQGVmVGmGQkDSYVGDEAQSkR.[G]	HCD	6.81	1.1e-05	5e-08	2.27	0.77	1	Sequest HT (2)	3	877.079	-0.7	63.9689	17382	17382	P63267; P60709; P62736; P68133; P68032; P63261	NA	HQGVMVGMGQKDSYVGDEAQSKR	23	3	63.969	1513	23	M5(Oxidation);M8(Oxidation);K11(Acetyl:2H(3));K22(Acetyl:2H(3))	Oxidation@M;Oxidation@M;Acetyl:2H(3)@K;Acetyl:2H(3)@K	27	QE	0.391751	FALSE	Sequest HT	Sequest HT (A2)	A	2	Unambiguous	6	P63267; P60709; P68133; P63261	Actin, gamma-enteric smooth muscle OS=Homo sapiens OX=9606 GN=ACTG2 PE=1 SV=1;Actin, cytoplasmic 1 OS=Homo sapiens OX=9606 GN=ACTB PE=1 SV=1;Actin, alpha skeletal muscle OS=Homo sapiens OX=9606 GN=ACTA1 PE=1 SV=1;Actin, cytoplasmic 2 OS=Homo sapiens OX=9606 GN=ACTG1 PE=1 SV=1	P63267; P60709; P62736; P68133; P68032; P63261	Actin, gamma-enteric smooth muscle OS=Homo sapiens OX=9606 GN=ACTG2 PE=1 SV=1; Actin, cytoplasmic 1 OS=Homo sapiens OX=9606 GN=ACTB PE=1 SV=1; Actin, aortic smooth muscle OS=Homo sapiens OX=9606 GN=ACTA2 PE=1 SV=1; Actin, alpha skeletal muscle OS=Homo sapiens OX=9606 GN=ACTA1 PE=1 SV=1; Actin, alpha cardiac muscle 1 OS=Homo sapiens OX=9606 GN=ACTC1 PE=1 SV=1; Actin, cytoplasmic 2 OS=Homo sapiens OX=9606 GN=ACTG1 PE=1 SV=1	0	3	0.7665	0	1	1	877.079	2629.22	2629.23	-0.7	-0.00061	0/0	0	0	3.12215e+06	HCD	MS2	6.23218	72.913	63.9689	17382	17379	200821_HELA_MGTG_iNrich_bRP_F01.raw	F1.1	109	4	FALSE	R	H	F1	trypsin	815224	2.0023e+06	0.289341	0.710659	MGTG	1ST	15	140	0	FALSE	5;8;11;22	722429	NA	NA	NA
High	[R].eTNEPVkTkTR.[T]	HCD	3.13	0.0002	0.0011	0.587	0.62	1	Sequest HT (2)	2	719.399	1.31	63.9727	17384	17384	P12956	Acetyl:2H(3	ETNEPVKTKTR	11	2	63.973	1514	11	N-Term(Acetyl:2H(3));K7(Acetyl:2H(3));K9(Acetyl:2H(3))	Acetyl:2H(3)@Any N-term;Acetyl:2H(3)@K;Acetyl:2H(3)@K	27	QE	0.391782	FALSE	Sequest HT	Sequest HT (A2)	A	2	Unambiguous	1	P12956	X-ray repair cross-complementing protein 6 OS=Homo sapiens OX=9606 GN=XRCC6 PE=1 SV=2	P12956	X-ray repair cross-complementing protein 6 OS=Homo sapiens OX=9606 GN=XRCC6 PE=1 SV=2	0	2	0.6166	0	1	1	719.399	1437.79	1437.79	1.31	0.00094	0/0	0	0	2767106	HCD	MS2	0	79.588	63.9727	17384	17379	200821_HELA_MGTG_iNrich_bRP_F01.raw	F1.1	143	1	FALSE	R	E	F1	trypsin	93269.7	1.68047e+06	0.0525838	0.947416	MGTG	1ST	15	140	0	FALSE	0;7;9	655646	NA	NA	NA
High	[R].dkkkkkER.[S]	HCD	2.55	0.0011	0.01	0.301	0.67	1	Sequest HT (2)	2	665.424	0.58	63.9995	17397	17397	Q9UKY7	Acetyl:2H(3	DKKKKKER	8	2	63.999	1515	8	N-Term(Acetyl:2H(3));K2(Acetyl:2H(3));K3(Acetyl:2H(3));K4(Acetyl:2H(3));K5(Acetyl:2H(3));K6(Acetyl:2H(3))	Acetyl:2H(3)@Any N-term;Acetyl:2H(3)@K;Acetyl:2H(3)@K;Acetyl:2H(3)@K;Acetyl:2H(3)@K;Acetyl:2H(3)@K	27	QE	0.391996	FALSE	Sequest HT	Sequest HT (A2)	A	2	Unambiguous	1	Q9UKY7	Protein CDV3 homolog OS=Homo sapiens OX=9606 GN=CDV3 PE=1 SV=1	Q9UKY7	Protein CDV3 homolog OS=Homo sapiens OX=9606 GN=CDV3 PE=1 SV=1	0	2	0.6667	0	1	1	665.424	1329.84	1329.84	0.58	0.00038	0/0	0	0	5647986	HCD	MS2	15.606	21.891	63.9995	17397	17392	200821_HELA_MGTG_iNrich_bRP_F01.raw	F1.1	26	1	FALSE	R	D	F1	trypsin	503499	2.73478e+06	0.155483	0.844517	MGTG	1ST	15	140	0	FALSE	0;2;3;4;5;6	731654	NA	NA	NA
High	[R].vGSSNFR.[G]	HCD	2.26	0.0053	0.069	0.085	0.61	1	Sequest HT (2)	2	406.211	1.36	64.0089	17402	17402	P05787	Acetyl:2H(3	VGSSNFR	7	2	64.009	1516	7	N-Term(Acetyl:2H(3))	Acetyl:2H(3)@Any N-term	27	QE	0.392071	FALSE	Sequest HT	Sequest HT (A2)	A	2	Unambiguous	1	P05787	Keratin, type II cytoskeletal 8 OS=Homo sapiens OX=9606 GN=KRT8 PE=1 SV=7	P05787	Keratin, type II cytoskeletal 8 OS=Homo sapiens OX=9606 GN=KRT8 PE=1 SV=7	0	2	0.6106	0	1	1	406.211	811.415	811.414	1.36	0.00055	0/0	0	0	818436	HCD	MS2	0	120	64.0089	17402	17392	200821_HELA_MGTG_iNrich_bRP_F01.raw	F1.1	68	1	FALSE	R	V	F1	trypsin	1.34361e+06	1.16197e+06	0.536247	0.463753	MGTG	1ST	15	140	0	FALSE	0	668531	NA	NA	NA
High	[R].gVVcDkRNPNGIR.[V]	HCD	2.3	0.00013	0.00064	0.666	0.29	1	Sequest HT (2)	2	787.92	-0.74	64.0192	17406	17406	Q16719	Acetyl:2H(3	GVVCDKRNPNGIR	13	2	64.019	1517	13	N-Term(Acetyl:2H(3));C4(Carbamidomethyl);K6(Acetyl:2H(3))	Acetyl:2H(3)@Any N-term;Carbamidomethyl@C;Acetyl:2H(3)@K	27	QE	0.392154	FALSE	Sequest HT	Sequest HT (A2)	A	2	Unambiguous	1	Q16719	Kynureninase OS=Homo sapiens OX=9606 GN=KYNU PE=1 SV=1	Q16719	Kynureninase OS=Homo sapiens OX=9606 GN=KYNU PE=1 SV=1	1	2	0.2913	0	1	1	787.92	1574.83	1574.83	-0.74	-0.00058	0/0	0	0	2491560	HCD	MS2	0	97.594	64.0192	17406	17405	200821_HELA_MGTG_iNrich_bRP_F01.raw	F1.1	191	1	FALSE	R	G	F1	trypsin	126280	363178	0.258	0.742	MGTG	1ST	15	140	0	FALSE	0;4;6	180790	NA	NA	NA
High	[R].eYEkEAEREEER.[R]	HCD	2.5	0.0002	0.001	0.591	0.42	1	Sequest HT (2)	2	843.891	1.52	64.0361	17414	17414	P49756	Acetyl:2H(3	EYEKEAEREEER	12	2	64.036	1518	12	N-Term(Acetyl:2H(3));K4(Acetyl:2H(3))	Acetyl:2H(3)@Any N-term;Acetyl:2H(3)@K	27	QE	0.392289	FALSE	Sequest HT	Sequest HT (A2)	A	2	Unambiguous	1	P49756	RNA-binding protein 25 OS=Homo sapiens OX=9606 GN=RBM25 PE=1 SV=3	P49756	RNA-binding protein 25 OS=Homo sapiens OX=9606 GN=RBM25 PE=1 SV=3	1	2	0.42	0	1	1	843.891	1686.77	1686.77	1.52	0.00128	0/0	0	0	1.82451e+06	HCD	MS2	23.7312	105.568	64.0361	17414	17405	200821_HELA_MGTG_iNrich_bRP_F01.raw	F1.1	88	1	FALSE	R	E	F1	trypsin	166507	209143	0.44325	0.55675	MGTG	1ST	15	140	0	FALSE	0;4	72238.7	NA	NA	NA
High	[R].kAkAEVDELR.[S]	HCD	2.76	0.0001	0.00045	0.725	0.61	1	Sequest HT (2)	2	624.858	1.08	64.0541	17421	17421	O75150	NA	KAKAEVDELR	10	2	64.054	1519	10	K1(Acetyl:2H(3));K3(Acetyl:2H(3))	Acetyl:2H(3)@K;Acetyl:2H(3)@K	27	QE	0.392433	FALSE	Sequest HT	Sequest HT (A2)	A	2	Unambiguous	1	O75150	E3 ubiquitin-protein ligase BRE1B OS=Homo sapiens OX=9606 GN=RNF40 PE=1 SV=5	O75150	E3 ubiquitin-protein ligase BRE1B OS=Homo sapiens OX=9606 GN=RNF40 PE=1 SV=5	0	2	0.6123	0	1	1	624.858	1248.71	1248.71	1.08	0.00068	0/0	0	0	4.04376e+06	HCD	MS2	51.439	33.616	64.0541	17421	17418	200821_HELA_MGTG_iNrich_bRP_F01.raw	F1.1	142	1	FALSE	R	K	F1	trypsin	577427	1723443	0.25096	0.74904	MGTG	1ST	15	140	0	FALSE	1;3	346107	NA	NA	NA
High	[R].EkEEIEkYR.[M]	HCD	2.18	0.00028	0.0018	0.516	0.41	1	Sequest HT (2)	2	657.347	0.54	64.0554	17422	17422	O94906	NA	EKEEIEKYR	9	2	64.055	1520	9	K2(Acetyl:2H(3));K7(Acetyl:2H(3))	Acetyl:2H(3)@K;Acetyl:2H(3)@K	27	QE	0.392443	FALSE	Sequest HT	Sequest HT (A2)	A	2	Unambiguous	1	O94906	Pre-mRNA-processing factor 6 OS=Homo sapiens OX=9606 GN=PRPF6 PE=1 SV=1	O94906	Pre-mRNA-processing factor 6 OS=Homo sapiens OX=9606 GN=PRPF6 PE=1 SV=1	0	2	0.4128	0	1	1	657.347	1313.69	1313.69	0.54	0.00035	0/0	0	0	3.86414e+06	HCD	MS2	48.2708	19.046	64.0554	17422	17418	200821_HELA_MGTG_iNrich_bRP_F01.raw	F1.1	141	1	FALSE	R	E	F1	trypsin	169802	1.56289e+06	0.097999	0.902001	MGTG	1ST	15	140	0	FALSE	2;7	383794	NA	NA	NA
High	[R].fDSDAASQR.[M]	HCD	2.18	0.00025	0.0015	0.541	0.72	1	Sequest HT (2)	1	1041.46	-3.03	64.0941	17439	17439	P04439	Acetyl:2H(3	FDSDAASQR	9	1	64.094	1521	9	N-Term(Acetyl:2H(3))	Acetyl:2H(3)@Any N-term	27	QE	0.392753	FALSE	Sequest HT	Sequest HT (A2)	A	2	Unambiguous	1	P04439	HLA class I histocompatibility antigen, A alpha chain OS=Homo sapiens OX=9606 GN=HLA-A PE=1 SV=2	P04439	HLA class I histocompatibility antigen, A alpha chain OS=Homo sapiens OX=9606 GN=HLA-A PE=1 SV=2	0	1	0.7202	0	1	1	1041.46	1041.46	1041.47	-3.03	-0.00316	0/0	0	0	1.38881e+06	HCD	MS2	0	120	64.0941	17439	17431	200821_HELA_MGTG_iNrich_bRP_F01.raw	F1.1	34	1	FALSE	R	F	F1	trypsin	51083.3	179772	0.221278	0.778722	MGTG	1ST	15	140	0	FALSE	0	77037.3	NA	NA	NA
High	[R].VDEEIALR.[I]	HCD	2.27	0.0007	0.0067	0.353	0.43	1	Sequest HT (2)	2	472.757	1.66	64.0958	17440	17440	P16298	NA	VDEEIALR	8	2	64.096	1522	8		NA	27	QE	0.392766	FALSE	Sequest HT	Sequest HT (A2)	A	2	Unambiguous	1	P16298	Serine/threonine-protein phosphatase 2B catalytic subunit beta isoform OS=Homo sapiens OX=9606 GN=PPP3CB PE=1 SV=2	P16298	Serine/threonine-protein phosphatase 2B catalytic subunit beta isoform OS=Homo sapiens OX=9606 GN=PPP3CB PE=1 SV=2	0	2	0.4317	0	1	1	472.757	944.506	944.505	1.66	0.00079	0/0	0	0	1.12072e+06	HCD	MS2	15.4622	68.196	64.0958	17440	17431	200821_HELA_MGTG_iNrich_bRP_F01.raw	F1.1	143	1	FALSE	R	V	F1	trypsin	120230	567725	0.174765	0.825235	MGTG	1ST	15	140	0	FALSE	NA	123127	202.138	24788.3	0.201324
High	[R].kSEDGTPAEDGTPAATGGSQPPSMGR.[K]	HCD	4.29	1.1e-05	1.4e-08	2.48	0.78	1	Sequest HT (2)	2	1273.58	-1.34	64.1313	17456	17456	Q9BQG0	NA	KSEDGTPAEDGTPAATGGSQPPSMGR	26	2	64.131	1523	26	K1(Acetyl:2H(3))	Acetyl:2H(3)@K	27	QE	0.39305	FALSE	Sequest HT	Sequest HT (A2)	A	2	Unambiguous	1	Q9BQG0	Myb-binding protein 1A OS=Homo sapiens OX=9606 GN=MYBBP1A PE=1 SV=2	Q9BQG0	Myb-binding protein 1A OS=Homo sapiens OX=9606 GN=MYBBP1A PE=1 SV=2	0	2	0.7832	0	1	1	1273.58	2546.15	2546.15	-1.34	-0.0017	0/0	0	0	329435	HCD	MS2	0	120	64.1313	17456	17444	200821_HELA_MGTG_iNrich_bRP_F01.raw	F1.1	61	1	FALSE	R	K	F1	trypsin	47156.7	396692	0.106245	0.893755	MGTG	1ST	15	140	0	FALSE	1	89524.1	NA	NA	NA
High	[R].LSkEEIER.[M]	HCD	2.46	0.0005	0.0048	0.392	0.29	1	Sequest HT (2)	2	524.789	0.32	64.1761	17474	17474	P0DMV9; P34931	NA	LSKEEIER	8	2	64.176	1524	8	K3(Acetyl:2H(3))	Acetyl:2H(3)@K	27	QE	0.393409	FALSE	Sequest HT	Sequest HT (A2)	A	2	Unambiguous	2	P0DMV9; P34931	Heat shock 70 kDa protein 1B OS=Homo sapiens OX=9606 GN=HSPA1B PE=1 SV=1;Heat shock 70 kDa protein 1-like OS=Homo sapiens OX=9606 GN=HSPA1L PE=1 SV=2	P0DMV9; P34931	Heat shock 70 kDa protein 1B OS=Homo sapiens OX=9606 GN=HSPA1B PE=1 SV=1; Heat shock 70 kDa protein 1-like OS=Homo sapiens OX=9606 GN=HSPA1L PE=1 SV=2	0	2	0.2886	0	1	1	524.789	1048.57	1048.57	0.32	0.00017	0/0	0	0	3.63214e+06	HCD	MS2	31.4962	17.446	64.1761	17474	17472	200821_HELA_MGTG_iNrich_bRP_F01.raw	F1.1	145	2	FALSE	R	L	F1	trypsin	60376.6	1.3729e+06	0.042125	0.957875	MGTG	1ST	15	140	0	FALSE	3	349219	NA	NA	NA
High	[R].fDSDAASQR.[M]	HCD	2.88	0.00011	0.00051	0.704	0.82	1	Sequest HT (2)	2	521.238	0.42	64.209	17488	17488	P04439	Acetyl:2H(3	FDSDAASQR	9	2	64.209	1525	9	N-Term(Acetyl:2H(3))	Acetyl:2H(3)@Any N-term	27	QE	0.393672	FALSE	Sequest HT	Sequest HT (A2)	A	2	Unambiguous	1	P04439	HLA class I histocompatibility antigen, A alpha chain OS=Homo sapiens OX=9606 GN=HLA-A PE=1 SV=2	P04439	HLA class I histocompatibility antigen, A alpha chain OS=Homo sapiens OX=9606 GN=HLA-A PE=1 SV=2	0	2	0.816	0	1	1	521.238	1041.47	1041.47	0.42	0.00022	0/0	0	0	15130507	HCD	MS2	5.52452	5.819	64.209	17488	17485	200821_HELA_MGTG_iNrich_bRP_F01.raw	F1.1	37	1	FALSE	R	F	F1	trypsin	3.31757e+06	6.64615e+06	0.332965	0.667035	MGTG	1ST	15	140	0	FALSE	0	2233301	NA	NA	NA
High	[R].LSPVPVPR.[A]	HCD	1.44	0.0079	0.11	0.032	0.5	1	Sequest HT (2)	2	432.769	1.12	64.2309	17497	17497	Q9UKM9	NA	LSPVPVPR	8	2	64.231	1526	8		NA	27	QE	0.393847	FALSE	Sequest HT	Sequest HT (A2)	A	2	Unambiguous	1	Q9UKM9	RNA-binding protein Raly OS=Homo sapiens OX=9606 GN=RALY PE=1 SV=1	Q9UKM9	RNA-binding protein Raly OS=Homo sapiens OX=9606 GN=RALY PE=1 SV=1	0	2	0.5	0	1	1	432.769	864.531	864.53	1.12	0.00049	0/0	0	0	852547	HCD	MS2	68.9956	120	64.2309	17497	17485	200821_HELA_MGTG_iNrich_bRP_F01.raw	F1.1	42	1	FALSE	R	L	F1	trypsin	31129.4	492300	0.059472	0.940528	MGTG	1ST	15	140	0	FALSE	NA	255662	NA	NA	NA
High	[R].SkINVYkR.[F]	HCD	2.21	0.00031	0.0023	0.479	0.3	1	Sequest HT (2)	2	549.332	-0.71	64.2457	17503	17503	Q9Y3C1	NA	SKINVYKR	8	2	64.246	1527	8	K2(Acetyl:2H(3));K7(Acetyl:2H(3))	Acetyl:2H(3)@K;Acetyl:2H(3)@K	27	QE	0.393966	FALSE	Sequest HT	Sequest HT (A2)	A	2	Unambiguous	1	Q9Y3C1	Nucleolar protein 16 OS=Homo sapiens OX=9606 GN=NOP16 PE=1 SV=2	Q9Y3C1	Nucleolar protein 16 OS=Homo sapiens OX=9606 GN=NOP16 PE=1 SV=2	0	2	0.3032	0	1	1	549.332	1097.66	1097.66	-0.71	-0.00039	0/0	0	0	1.30275e+06	HCD	MS2	46.6515	82.651	64.2457	17503	17498	200821_HELA_MGTG_iNrich_bRP_F01.raw	F1.1	50	1	FALSE	R	S	F1	trypsin	241849	515892	0.319171	0.680829	MGTG	1ST	15	140	0	FALSE	2;7	209711	NA	NA	NA
High	[R].kSAPATGGVkkPHR.[Y]	HCD	4.19	1.1e-05	1.4e-05	1.33	0.63	1	Sequest HT (2)	3	538.655	0.09	64.2708	17513	17513	Q5TEC6; Q16695; P68431; Q71DI3	Acetyl:2H(3	KSAPATGGVKKPHR	14	3	64.271	1528	14	N-Term(Acetyl:2H(3));K1(Acetyl:2H(3));K10(Acetyl:2H(3));K11(Acetyl:2H(3))	Acetyl:2H(3)@Any N-term;Acetyl:2H(3)@K;Acetyl:2H(3)@K;Acetyl:2H(3)@K	27	QE	0.394166	FALSE	Sequest HT	Sequest HT (A2)	A	2	Unambiguous	4	Q5TEC6; Q16695; P68431; Q71DI3	Histone H3-7 OS=Homo sapiens OX=9606 GN=H3-7 PE=1 SV=1;Histone H3.1t OS=Homo sapiens OX=9606 GN=H3-4 PE=1 SV=3;Histone H3.1 OS=Homo sapiens OX=9606 GN=H3C12 PE=1 SV=2;Histone H3.2 OS=Homo sapiens OX=9606 GN=H3C13 PE=1 SV=3	Q5TEC6; Q16695; P68431; Q71DI3	Histone H3-7 OS=Homo sapiens OX=9606 GN=H3-7 PE=1 SV=1; Histone H3.1t OS=Homo sapiens OX=9606 GN=H3-4 PE=1 SV=3; Histone H3.1 OS=Homo sapiens OX=9606 GN=H3C12 PE=1 SV=2; Histone H3.2 OS=Homo sapiens OX=9606 GN=H3C13 PE=1 SV=3	0	3	0.6325	0	1	1	538.655	1613.95	1613.95	0.09	5e-05	0/0	0	0	1726318	HCD	MS2	33.7902	74.73	64.2708	17513	17511	200821_HELA_MGTG_iNrich_bRP_F01.raw	F1.1	69	4	FALSE	R	K	F1	trypsin	206626	784142	0.208551	0.791449	MGTG	1ST	15	140	0	FALSE	0;1;10;11	185516	NA	NA	NA
High	[R].vDkSAADGPR.[V]	HCD	2.28	4e-05	0.00013	0.947	0.49	1	Sequest HT (2)	2	553.291	-0.76	64.304	17528	17528	Q9Y285	Acetyl:2H(3	VDKSAADGPR	10	2	64.304	1529	10	N-Term(Acetyl:2H(3));K3(Acetyl:2H(3))	Acetyl:2H(3)@Any N-term;Acetyl:2H(3)@K	27	QE	0.394432	FALSE	Sequest HT	Sequest HT (A2)	A	2	Unambiguous	1	Q9Y285	Phenylalanine--tRNA ligase alpha subunit OS=Homo sapiens OX=9606 GN=FARSA PE=1 SV=3	Q9Y285	Phenylalanine--tRNA ligase alpha subunit OS=Homo sapiens OX=9606 GN=FARSA PE=1 SV=3	0	2	0.4912	0	1	1	553.291	1105.57	1105.58	-0.76	-0.00042	0/0	0	0	1.67515e+06	HCD	MS2	60.7138	26.988	64.304	17528	17524	200821_HELA_MGTG_iNrich_bRP_F01.raw	F1.1	174	1	FALSE	R	V	F1	trypsin	92552.5	1.02398e+06	0.0828931	0.917107	MGTG	1ST	15	140	0	FALSE	0;3	274452	NA	NA	NA
High	[R].DVFERPSAkkR.[K]	HCD	2.14	0.00013	0.00062	0.67	0.55	1	Sequest HT (2)	3	474.937	0.42	64.3078	17530	17530	P55081	NA	DVFERPSAKKR	11	3	64.308	1530	11	K9(Acetyl:2H(3));K10(Acetyl:2H(3))	Acetyl:2H(3)@K;Acetyl:2H(3)@K	27	QE	0.394462	FALSE	Sequest HT	Sequest HT (A2)	A	2	Unambiguous	1	P55081	Microfibrillar-associated protein 1 OS=Homo sapiens OX=9606 GN=MFAP1 PE=1 SV=2	P55081	Microfibrillar-associated protein 1 OS=Homo sapiens OX=9606 GN=MFAP1 PE=1 SV=2	0	3	0.5467	0	1	1	474.937	1422.8	1422.8	0.42	0.0002	0/0	0	0	907194	HCD	MS2	22.7984	104.033	64.3078	17530	17524	200821_HELA_MGTG_iNrich_bRP_F01.raw	F1.1	121	1	FALSE	R	D	F1	trypsin	29275	624350	0.0447887	0.955211	MGTG	1ST	15	140	0	FALSE	9;10	359242	NA	NA	NA
High	[R].ILkSPEIQR.[A]	HCD	1.94	0.00085	0.0076	0.338	0.38	1	Sequest HT (2)	2	564.844	-1.3	64.3156	17533	17533	P36578	NA	ILKSPEIQR	9	2	64.316	1531	9	K3(Acetyl:2H(3))	Acetyl:2H(3)@K	27	QE	0.394525	FALSE	Sequest HT	Sequest HT (A2)	A	2	Unambiguous	1	P36578	60S ribosomal protein L4 OS=Homo sapiens OX=9606 GN=RPL4 PE=1 SV=5	P36578	60S ribosomal protein L4 OS=Homo sapiens OX=9606 GN=RPL4 PE=1 SV=5	0	2	0.3814	0	1	1	564.844	1128.68	1128.68	-1.3	-0.00073	0/0	0	0	679284	HCD	MS2	30.4544	120	64.3156	17533	17524	200821_HELA_MGTG_iNrich_bRP_F01.raw	F1.1	53	1	FALSE	R	I	F1	trypsin	38343.2	257613	0.129557	0.870443	MGTG	1ST	15	140	0	FALSE	3	68390.1	NA	NA	NA
High	[R].vDkSAADGPR.[V]	HCD	0.85	0.0081	0.11	0.028	0.27	1	Sequest HT (2)	1	1105.57	-1.24	64.3234	17536	17536	Q9Y285	Acetyl:2H(3	VDKSAADGPR	10	1	64.323	1532	10	N-Term(Acetyl:2H(3));K3(Acetyl:2H(3))	Acetyl:2H(3)@Any N-term;Acetyl:2H(3)@K	27	QE	0.394587	FALSE	Sequest HT	Sequest HT (A2)	A	2	Unambiguous	1	Q9Y285	Phenylalanine--tRNA ligase alpha subunit OS=Homo sapiens OX=9606 GN=FARSA PE=1 SV=3	Q9Y285	Phenylalanine--tRNA ligase alpha subunit OS=Homo sapiens OX=9606 GN=FARSA PE=1 SV=3	0	1	0.2706	0	1	1	1105.57	1105.57	1105.58	-1.24	-0.00137	0/0	0	0	558388	HCD	MS2	20.8198	120	64.3234	17536	17524	200821_HELA_MGTG_iNrich_bRP_F01.raw	F1.1	177	1	FALSE	R	V	F1	trypsin	0	83386.1	0	1	MGTG	1ST	15	140	0	FALSE	0;3	53469	NA	NA	NA
High	[R].kSEDGTPAEDGTPAATGGSQPPSMGR.[K]	HCD	5.7	1.1e-05	4.9e-06	1.5	0.78	1	Sequest HT (2)	3	849.388	0.13	64.3298	17538	17538	Q9BQG0	NA	KSEDGTPAEDGTPAATGGSQPPSMGR	26	3	64.33	1533	26	K1(Acetyl:2H(3))	Acetyl:2H(3)@K	27	QE	0.394638	FALSE	Sequest HT	Sequest HT (A2)	A	2	Unambiguous	1	Q9BQG0	Myb-binding protein 1A OS=Homo sapiens OX=9606 GN=MYBBP1A PE=1 SV=2	Q9BQG0	Myb-binding protein 1A OS=Homo sapiens OX=9606 GN=MYBBP1A PE=1 SV=2	0	3	0.7807	0	1	1	849.388	2546.15	2546.15	0.13	0.00011	0/0	0	0	6765353	HCD	MS2	0.825848	22.919	64.3298	17538	17537	200821_HELA_MGTG_iNrich_bRP_F01.raw	F1.1	62	1	FALSE	R	K	F1	trypsin	886780	4.12562e+06	0.176917	0.823083	MGTG	1ST	15	140	0	FALSE	1	1270255	NA	NA	NA
High	[R].qGRDkYkTLR.[Q]	HCD	1.79	0.00011	0.00054	0.693	0.37	1	Sequest HT (2)	2	700.404	1.02	64.367	17554	17554	P15311	Acetyl:2H(3	QGRDKYKTLR	10	2	64.367	1534	10	N-Term(Acetyl:2H(3));K5(Acetyl:2H(3));K7(Acetyl:2H(3))	Acetyl:2H(3)@Any N-term;Acetyl:2H(3)@K;Acetyl:2H(3)@K	27	QE	0.394936	FALSE	Sequest HT	Sequest HT (A2)	A	2	Unambiguous	1	P15311	Ezrin OS=Homo sapiens OX=9606 GN=EZR PE=1 SV=4	P15311	Ezrin OS=Homo sapiens OX=9606 GN=EZR PE=1 SV=4	1	2	0.3743	0	1	1	700.404	1399.8	1399.8	1.02	0.00071	0/0	0	0	1.19991e+06	HCD	MS2	59.5259	120	64.367	17554	17550	200821_HELA_MGTG_iNrich_bRP_F01.raw	F1.1	104	1	FALSE	R	Q	F1	trypsin	77114.2	175711	0.30501	0.69499	MGTG	1ST	15	140	0	FALSE	0;5;7	124574	NA	NA	NA
High	[R].sTINPSkASTNPDRVQGAGGQNMRDR.[A]	HCD	1.69	0.0085	0.12	0.022	0.28	1	Sequest HT (2)	3	949.807	0.71	64.385	17562	17562	Q13823	Acetyl:2H(3	STINPSKASTNPDRVQGAGGQNMRDR	26	3	64.385	1535	26	N-Term(Acetyl:2H(3));K7(Acetyl:2H(3))	Acetyl:2H(3)@Any N-term;Acetyl:2H(3)@K	27	QE	0.39508	FALSE	Sequest HT	Sequest HT (A2)	A	2	Unambiguous	1	Q13823	Nucleolar GTP-binding protein 2 OS=Homo sapiens OX=9606 GN=GNL2 PE=1 SV=1	Q13823	Nucleolar GTP-binding protein 2 OS=Homo sapiens OX=9606 GN=GNL2 PE=1 SV=1	2	3	0.2781	0	1	1	949.807	2847.41	2847.4	0.71	0.00067	0/0	0	0	511017	HCD	MS2	6.54087	120	64.385	17562	17550	200821_HELA_MGTG_iNrich_bRP_F01.raw	F1.1	183	1	FALSE	R	S	F1	trypsin	40136.7	34704.3	0.536293	0.463707	MGTG	1ST	15	140	0	FALSE	0;7	15120.8	NA	NA	NA
High	[R].TIAmDGTEGLVR.[G]	HCD	2.77	8.1e-05	0.00036	0.762	0.6	1	Sequest HT (2)	2	639.822	0.21	64.3961	17566	17566	P06576	NA	TIAMDGTEGLVR	12	2	64.396	1536	12	M4(Oxidation)	Oxidation@M	27	QE	0.395169	FALSE	Sequest HT	Sequest HT (A2)	A	2	Unambiguous	1	P06576	ATP synthase subunit beta, mitochondrial OS=Homo sapiens OX=9606 GN=ATP5F1B PE=1 SV=3	P06576	ATP synthase subunit beta, mitochondrial OS=Homo sapiens OX=9606 GN=ATP5F1B PE=1 SV=3	0	2	0.5993	0	1	1	639.822	1278.64	1278.64	0.21	0.00013	0/0	0	0	1.43697e+06	HCD	MS2	22.4835	87.737	64.3961	17566	17563	200821_HELA_MGTG_iNrich_bRP_F01.raw	F1.1	159	1	FALSE	R	T	F1	trypsin	148365	469152	0.240261	0.759739	MGTG	1ST	15	140	0	FALSE	4	102251	NA	NA	NA
High	[R].mkkkTR.[R]	HCD	1.69	0.0036	0.044	0.135	0.53	1	Sequest HT (2)	2	486.308	-0.24	64.3999	17568	17568	Q99933	Acetyl:2H(3	MKKKTR	6	2	64.4	1537	6	N-Term(Acetyl:2H(3));K2(Acetyl:2H(3));K3(Acetyl:2H(3));K4(Acetyl:2H(3))	Acetyl:2H(3)@Any N-term;Acetyl:2H(3)@K;Acetyl:2H(3)@K;Acetyl:2H(3)@K	27	QE	0.395199	FALSE	Sequest HT	Sequest HT (A2)	A	2	Unambiguous	1	Q99933	BAG family molecular chaperone regulator 1 OS=Homo sapiens OX=9606 GN=BAG1 PE=1 SV=4	Q99933	BAG family molecular chaperone regulator 1 OS=Homo sapiens OX=9606 GN=BAG1 PE=1 SV=4	0	2	0.5325	0	1	1	486.308	971.609	971.61	-0.24	-0.00012	0/0	0	0	1.26932e+06	HCD	MS2	47.4708	40.339	64.3999	17568	17563	200821_HELA_MGTG_iNrich_bRP_F01.raw	F1.1	30	1	FALSE	R	M	F1	trypsin	60569.7	565547	0.0967387	0.903261	MGTG	1ST	15	140	0	FALSE	0;2;3;4	133062	NA	NA	NA
High	[R].LQQLGEAHQAETEVLRR.[E]	HCD	2.81	7.6e-05	0.00028	0.803	0.38	1	Sequest HT (2)	4	495.266	-1.33	64.4034	17570	17570	Q14980	NA	LQQLGEAHQAETEVLRR	17	4	64.403	1538	17		NA	27	QE	0.395227	FALSE	Sequest HT	Sequest HT (A2)	A	2	Unambiguous	1	Q14980	Nuclear mitotic apparatus protein 1 OS=Homo sapiens OX=9606 GN=NUMA1 PE=1 SV=2	Q14980	Nuclear mitotic apparatus protein 1 OS=Homo sapiens OX=9606 GN=NUMA1 PE=1 SV=2	1	4	0.3843	0	1	1	495.266	1978.04	1978.05	-1.33	-0.00066	0/0	0	0	1.13157e+06	HCD	MS2	67.4655	41.317	64.4034	17570	17563	200821_HELA_MGTG_iNrich_bRP_F01.raw	F1.1	171	1	FALSE	R	L	F1	trypsin	34162.6	488745	0.065332	0.934668	MGTG	1ST	15	140	0	FALSE	NA	109750	NA	NA	NA
High	[R].VPIPQVTR.[E]	HCD	1.44	0.001	0.0091	0.316	0.29	1	Sequest HT (2)	2	455.281	4.13	64.4059	17571	17571	Q96E11	NA	VPIPQVTR	8	2	64.406	1539	8		NA	27	QE	0.395247	FALSE	Sequest HT	Sequest HT (A2)	A	2	Unambiguous	1	Q96E11	Ribosome-recycling factor, mitochondrial OS=Homo sapiens OX=9606 GN=MRRF PE=1 SV=1	Q96E11	Ribosome-recycling factor, mitochondrial OS=Homo sapiens OX=9606 GN=MRRF PE=1 SV=1	0	2	0.2917	0	1	1	455.281	909.555	909.552	4.13	0.00188	0/0	0	0	445156	HCD	MS2	54.5339	120	64.4059	17571	17563	200821_HELA_MGTG_iNrich_bRP_F01.raw	F1.1	36	1	FALSE	R	V	F1	trypsin	42600.7	186999	0.185544	0.814456	MGTG	1ST	15	140	0	FALSE	NA	73646.3	NA	NA	NA
High	[R].vRGDNYcALR.[A]	HCD	2.43	0.00031	0.0023	0.479	0.39	1	Sequest HT (2)	2	634.815	-1.05	64.4085	17572	17572	Q96BN8	Acetyl:2H(3	VRGDNYCALR	10	2	64.408	1540	10	N-Term(Acetyl:2H(3));C7(Carbamidomethyl)	Acetyl:2H(3)@Any N-term;Carbamidomethyl@C	27	QE	0.395268	FALSE	Sequest HT	Sequest HT (A2)	A	2	Unambiguous	1	Q96BN8	Ubiquitin thioesterase otulin OS=Homo sapiens OX=9606 GN=OTULIN PE=1 SV=3	Q96BN8	Ubiquitin thioesterase otulin OS=Homo sapiens OX=9606 GN=OTULIN PE=1 SV=3	1	2	0.3909	0	1	1	634.815	1268.62	1268.62	-1.05	-0.00066	0/0	0	0	392205	HCD	MS2	36.974	120	64.4085	17572	17563	200821_HELA_MGTG_iNrich_bRP_F01.raw	F1.1	119	1	FALSE	R	V	F1	trypsin	41591.6	109716	0.274881	0.725119	MGTG	1ST	15	140	0	FALSE	0;7	70180.4	NA	NA	NA
High	[R].TDAGFTLR.[W]	HCD	2.88	0.00021	0.0012	0.573	0.51	1	Sequest HT (2)	2	440.729	-1.06	64.4241	17578	17578	P18206	NA	TDAGFTLR	8	2	64.424	1541	8		NA	27	QE	0.395393	FALSE	Sequest HT	Sequest HT (A2)	A	2	Unambiguous	1	P18206	Vinculin OS=Homo sapiens OX=9606 GN=VCL PE=1 SV=4	P18206	Vinculin OS=Homo sapiens OX=9606 GN=VCL PE=1 SV=4	0	2	0.5069	0	1	1	440.729	880.451	880.452	-1.06	-0.00047	0/0	0	0	1550668	HCD	MS2	8.38538	47.629	64.4241	17578	17576	200821_HELA_MGTG_iNrich_bRP_F01.raw	F1.1	103	1	FALSE	R	T	F1	trypsin	236684	547263	0.301913	0.698087	MGTG	1ST	15	140	0	FALSE	NA	221424	NA	NA	NA
High	[R].aNmDGLkkR.[D]	HCD	2.47	0.0009	0.0081	0.33	0.6	1	Sequest HT (2)	2	592.326	-0.82	64.4253	17579	17579	P37108	Acetyl:2H(3	ANMDGLKKR	9	2	64.425	1542	9	N-Term(Acetyl:2H(3));M3(Oxidation);K7(Acetyl:2H(3));K8(Acetyl:2H(3))	Acetyl:2H(3)@Any N-term;Oxidation@M;Acetyl:2H(3)@K;Acetyl:2H(3)@K	27	QE	0.395402	FALSE	Sequest HT	Sequest HT (A2)	A	2	Unambiguous	1	P37108	Signal recognition particle 14 kDa protein OS=Homo sapiens OX=9606 GN=SRP14 PE=1 SV=2	P37108	Signal recognition particle 14 kDa protein OS=Homo sapiens OX=9606 GN=SRP14 PE=1 SV=2	0	2	0.6032	0	1	1	592.326	1183.64	1183.64	-0.82	-0.00048	0/0	0	0	4.37119e+06	HCD	MS2	30.6304	16.959	64.4253	17579	17576	200821_HELA_MGTG_iNrich_bRP_F01.raw	F1.1	134	1	FALSE	R	A	F1	trypsin	626723	2.1486e+06	0.22582	0.77418	MGTG	1ST	15	140	0	FALSE	0;3;7;8	443050	NA	NA	NA
High	[R].kEREEWAkk.[-]	HCD	2.44	0.00057	0.0054	0.377	0.67	1	Sequest HT (2)	3	446.917	-0.23	64.4574	17592	17592	P14927	NA	KEREEWAKK	9	3	64.457	1543	9	K1(Acetyl:2H(3));K8(Acetyl:2H(3));K9(Acetyl:2H(3))	Acetyl:2H(3)@K;Acetyl:2H(3)@K;Acetyl:2H(3)@K	27	QE	0.395659	FALSE	Sequest HT	Sequest HT (A2)	A	2	Unambiguous	1	P14927	Cytochrome b-c1 complex subunit 7 OS=Homo sapiens OX=9606 GN=UQCRB PE=1 SV=2	P14927	Cytochrome b-c1 complex subunit 7 OS=Homo sapiens OX=9606 GN=UQCRB PE=1 SV=2	1	3	0.668	0	1	1	446.917	1338.74	1338.74	-0.23	-0.0001	0/0	0	0	3.04771e+06	HCD	MS2	8.43778	22.315	64.4574	17592	17589	200821_HELA_MGTG_iNrich_bRP_F01.raw	F1.1	153	1	FALSE	R	K	F1	trypsin	575667	512491	0.529029	0.470971	MGTG	1ST	15	140	0	FALSE	1;8;9	319962	NA	NA	NA
High	[R].ekEQkkkQkR.[Q]	HCD	2.87	7.6e-05	0.00029	0.802	0.67	1	Sequest HT (2)	2	800.489	-0.53	64.4675	17596	17596	Q7Z3B0	Acetyl:2H(3	EKEQKKKQKR	10	2	64.468	1544	10	N-Term(Acetyl:2H(3));K2(Acetyl:2H(3));K5(Acetyl:2H(3));K6(Acetyl:2H(3));K7(Acetyl:2H(3));K9(Acetyl:2H(3))	Acetyl:2H(3)@Any N-term;Acetyl:2H(3)@K;Acetyl:2H(3)@K;Acetyl:2H(3)@K;Acetyl:2H(3)@K;Acetyl:2H(3)@K	27	QE	0.39574	FALSE	Sequest HT	Sequest HT (A2)	A	2	Unambiguous	1	Q7Z3B0	Small integral membrane protein 15 OS=Homo sapiens OX=9606 GN=SMIM15 PE=3 SV=1	Q7Z3B0	Small integral membrane protein 15 OS=Homo sapiens OX=9606 GN=SMIM15 PE=3 SV=1	0	2	0.669	0	1	1	800.489	1599.97	1599.97	-0.53	-0.00043	0/0	0	0	378400	HCD	MS2	0	120	64.4675	17596	17589	200821_HELA_MGTG_iNrich_bRP_F01.raw	F1.1	45	1	FALSE	R	E	F1	trypsin	43525.2	125232	0.257916	0.742084	MGTG	1ST	15	140	0	FALSE	0;2;5;6;7;9	28998.5	NA	NA	NA
High	[R].kEREEWAkk.[-]	HCD	2.48	0.0003	0.0023	0.483	0.46	1	Sequest HT (2)	2	669.872	0.81	64.4845	17603	17603	P14927	NA	KEREEWAKK	9	2	64.484	1545	9	K1(Acetyl:2H(3));K8(Acetyl:2H(3));K9(Acetyl:2H(3))	Acetyl:2H(3)@K;Acetyl:2H(3)@K;Acetyl:2H(3)@K	27	QE	0.395876	FALSE	Sequest HT	Sequest HT (A2)	A	2	Unambiguous	1	P14927	Cytochrome b-c1 complex subunit 7 OS=Homo sapiens OX=9606 GN=UQCRB PE=1 SV=2	P14927	Cytochrome b-c1 complex subunit 7 OS=Homo sapiens OX=9606 GN=UQCRB PE=1 SV=2	1	2	0.4597	0	1	1	669.872	1338.74	1338.74	0.81	0.00054	0/0	0	0	12718136	HCD	MS2	17.6879	11.205	64.4845	17603	17602	200821_HELA_MGTG_iNrich_bRP_F01.raw	F1.1	158	1	FALSE	R	K	F1	trypsin	1.66821e+06	3.10785e+06	0.349286	0.650714	MGTG	1ST	15	140	0	FALSE	1;8;9	1566616	NA	NA	NA
High	[R].rLQGQLEQGDDTAAER.[L]	HCD	4.21	1.1e-05	1.4e-05	1.33	0.78	1	Sequest HT (2)	3	611.301	-4.31	64.487	17605	17605	Q8NE71	Acetyl:2H(3	RLQGQLEQGDDTAAER	16	3	64.487	1546	16	N-Term(Acetyl:2H(3))	Acetyl:2H(3)@Any N-term	27	QE	0.395896	TRUE	Sequest HT	Sequest HT (A2)	A	2	Unambiguous	1	Q8NE71	ATP-binding cassette sub-family F member 1 OS=Homo sapiens OX=9606 GN=ABCF1 PE=1 SV=2	Q8NE71	ATP-binding cassette sub-family F member 1 OS=Homo sapiens OX=9606 GN=ABCF1 PE=1 SV=2	1	3	0.7767	0	1	1	611.301	1831.89	1831.9	-4.31	-0.00263	0/0	0	0	1.14405e+06	HCD	MS2	42.0427	40.135	64.487	17605	17602	200821_HELA_MGTG_iNrich_bRP_F01.raw	F1.1	143	1	FALSE	R	R	F1	trypsin	435381	547234	0.443084	0.556916	MGTG	1ST	15	140	1	TRUE	0	171101	202.138	17126.9	0.100098
High	[R].lTEPQHGLGSQR.[D]	HCD	1.83	0.0042	0.054	0.113	0.31	1	Sequest HT (2)	2	684.357	-3.44	64.5054	17613	17613	Q13586	Acetyl:2H(3	LTEPQHGLGSQR	12	2	64.505	1547	12	N-Term(Acetyl:2H(3))	Acetyl:2H(3)@Any N-term	27	QE	0.396043	FALSE	Sequest HT	Sequest HT (A2)	A	2	Unambiguous	1	Q13586	Stromal interaction molecule 1 OS=Homo sapiens OX=9606 GN=STIM1 PE=1 SV=3	Q13586	Stromal interaction molecule 1 OS=Homo sapiens OX=9606 GN=STIM1 PE=1 SV=3	0	2	0.3115	0	1	1	684.357	1367.71	1367.71	-3.44	-0.00235	0/0	0	0	528473	HCD	MS2	52.0101	120	64.5054	17613	17602	200821_HELA_MGTG_iNrich_bRP_F01.raw	F1.1	168	1	FALSE	R	L	F1	trypsin	17610.2	195269	0.0827238	0.917276	MGTG	1ST	15	140	0	FALSE	0	65154	NA	NA	NA
High	[R].MTGRDIEkSIcR.[E]	HCD	2.59	0.0014	0.014	0.265	0.44	1	Sequest HT (2)	3	504.257	1.16	64.516	17617	17617	P50995	NA	MTGRDIEKSICR	12	3	64.516	1548	12	K8(Acetyl:2H(3));C11(Carbamidomethyl)	Acetyl:2H(3)@K;Carbamidomethyl@C	27	QE	0.396128	FALSE	Sequest HT	Sequest HT (A2)	A	2	Unambiguous	1	P50995	Annexin A11 OS=Homo sapiens OX=9606 GN=ANXA11 PE=1 SV=1	P50995	Annexin A11 OS=Homo sapiens OX=9606 GN=ANXA11 PE=1 SV=1	1	3	0.4363	0	1	1	504.257	1510.76	1510.75	1.16	0.00058	0/0	0	0	1.09925e+06	HCD	MS2	64.7174	56.764	64.516	17617	17615	200821_HELA_MGTG_iNrich_bRP_F01.raw	F1.1	165	1	FALSE	R	M	F1	trypsin	30373.9	379310	0.0741399	0.92586	MGTG	1ST	15	140	0	FALSE	8;11	92264.5	NA	NA	NA
High	[R].MVQEAEkYkAEDEVQRER.[V]	HCD	3.97	1.1e-05	2.6e-06	1.61	0.66	1	Sequest HT (2)	3	776.718	-0.36	64.5214	17620	17620	P0DMV9	NA	MVQEAEKYKAEDEVQRER	18	3	64.521	1549	18	K7(Acetyl:2H(3));K9(Acetyl:2H(3))	Acetyl:2H(3)@K;Acetyl:2H(3)@K	27	QE	0.396171	FALSE	Sequest HT	Sequest HT (A2)	A	2	Unambiguous	1	P0DMV9	Heat shock 70 kDa protein 1B OS=Homo sapiens OX=9606 GN=HSPA1B PE=1 SV=1	P0DMV9	Heat shock 70 kDa protein 1B OS=Homo sapiens OX=9606 GN=HSPA1B PE=1 SV=1	1	3	0.6625	0	1	1	776.718	2328.14	2328.14	-0.36	-0.00028	0/0	0	0	962545	HCD	MS2	25.0721	120	64.5214	17620	17615	200821_HELA_MGTG_iNrich_bRP_F01.raw	F1.1	168	1	FALSE	R	M	F1	trypsin	78137.2	475591	0.141111	0.858889	MGTG	1ST	15	140	0	FALSE	7;9	59273.8	NA	NA	NA
High	[R].vGSSNFR.[G]	HCD	2.43	0.003	0.035	0.162	0.61	1	Sequest HT (2)	2	406.21	-0.13	64.5452	17629	17629	P05787	Acetyl:2H(3	VGSSNFR	7	2	64.545	1550	7	N-Term(Acetyl:2H(3))	Acetyl:2H(3)@Any N-term	27	QE	0.396362	FALSE	Sequest HT	Sequest HT (A2)	A	2	Unambiguous	1	P05787	Keratin, type II cytoskeletal 8 OS=Homo sapiens OX=9606 GN=KRT8 PE=1 SV=7	P05787	Keratin, type II cytoskeletal 8 OS=Homo sapiens OX=9606 GN=KRT8 PE=1 SV=7	0	2	0.6091	0	1	1	406.21	811.414	811.414	-0.13	-5e-05	0/0	0	0	5739288	HCD	MS2	5.61176	13.099	64.5452	17629	17628	200821_HELA_MGTG_iNrich_bRP_F01.raw	F1.1	83	1	FALSE	R	V	F1	trypsin	4.22988e+06	3.96307e+06	0.516283	0.483717	MGTG	1ST	15	140	0	FALSE	0	2392396	NA	NA	NA
High	[R].EETDkEEPASkQQkTENGAGDQ.[-]	HCD	2.62	0.0013	0.013	0.273	0.49	1	Sequest HT (2)	3	852.063	-0.13	64.5572	17637	17637	P05455	NA	EETDKEEPASKQQKTENGAGDQ	22	3	64.557	1551	22	K5(Acetyl:2H(3));K11(Acetyl:2H(3));K14(Acetyl:2H(3))	Acetyl:2H(3)@K;Acetyl:2H(3)@K;Acetyl:2H(3)@K	27	QE	0.396458	FALSE	Sequest HT	Sequest HT (A2)	A	2	Unambiguous	1	P05455	Lupus La protein OS=Homo sapiens OX=9606 GN=SSB PE=1 SV=2	P05455	Lupus La protein OS=Homo sapiens OX=9606 GN=SSB PE=1 SV=2	0	3	0.4924	0	1	1	852.063	2554.17	2554.17	-0.13	-0.00011	0/0	0	0	1.07809e+06	HCD	MS2	0	120	64.5572	17637	17628	200821_HELA_MGTG_iNrich_bRP_F01.raw	F1.1	99	1	FALSE	R	E	F1	trypsin	77495	95511.5	0.447931	0.552069	MGTG	1ST	15	140	0	FALSE	5;11;14	33350.6	NA	NA	NA
High	[R].LGDLYEEEmR.[E]	HCD	2.05	8.1e-05	0.00036	0.759	0.64	1	Sequest HT (2)	2	635.785	-0.18	64.5584	17638	17638	P08670	NA	LGDLYEEEMR	10	2	64.558	1552	10	M9(Oxidation)	Oxidation@M	27	QE	0.396467	FALSE	Sequest HT	Sequest HT (A2)	A	2	Unambiguous	1	P08670	Vimentin OS=Homo sapiens OX=9606 GN=VIM PE=1 SV=4	P08670	Vimentin OS=Homo sapiens OX=9606 GN=VIM PE=1 SV=4	0	2	0.6439	0	1	1	635.785	1270.56	1270.56	-0.18	-0.00012	0/0	0	0	1.39841e+06	HCD	MS2	47.8471	38.845	64.5584	17638	17628	200821_HELA_MGTG_iNrich_bRP_F01.raw	F1.1	38	1	FALSE	R	L	F1	trypsin	419985	411519	0.505091	0.494909	MGTG	1ST	15	140	0	FALSE	9	312916	NA	NA	NA
High	[R].EILVEESNVQR.[V]	HCD	3.05	9.2e-05	0.00037	0.757	0.6	1	Sequest HT (2)	2	658.347	0.62	64.5689	17642	17642	P60510	NA	EILVEESNVQR	11	2	64.569	1553	11		NA	27	QE	0.396551	FALSE	Sequest HT	Sequest HT (A2)	A	2	Unambiguous	1	P60510	Serine/threonine-protein phosphatase 4 catalytic subunit OS=Homo sapiens OX=9606 GN=PPP4C PE=1 SV=1	P60510	Serine/threonine-protein phosphatase 4 catalytic subunit OS=Homo sapiens OX=9606 GN=PPP4C PE=1 SV=1	0	2	0.6	0	1	1	658.347	1315.69	1315.69	0.62	0.00041	0/0	0	0	3.41728e+06	HCD	MS2	25.2196	37.604	64.5689	17642	17641	200821_HELA_MGTG_iNrich_bRP_F01.raw	F1.1	184	1	FALSE	R	E	F1	trypsin	445194	1.43716e+06	0.236509	0.763491	MGTG	1ST	15	140	0	FALSE	NA	440969	NA	NA	NA
High	[R].MGESDDSILR.[L]	HCD	2.69	7.6e-05	0.00032	0.783	0.66	1	Sequest HT (2)	2	561.759	0.14	64.5722	17644	17644	P63220	NA	MGESDDSILR	10	2	64.572	1554	10		NA	27	QE	0.396578	FALSE	Sequest HT	Sequest HT (A2)	A	2	Unambiguous	1	P63220	40S ribosomal protein S21 OS=Homo sapiens OX=9606 GN=RPS21 PE=1 SV=1	P63220	40S ribosomal protein S21 OS=Homo sapiens OX=9606 GN=RPS21 PE=1 SV=1	0	2	0.658	0	1	1	561.759	1122.51	1122.51	0.14	8e-05	0/0	0	0	3.17044e+06	HCD	MS2	39.7627	18.285	64.5722	17644	17641	200821_HELA_MGTG_iNrich_bRP_F01.raw	F1.1	64	1	FALSE	R	M	F1	trypsin	337926	1.56028e+06	0.178024	0.821976	MGTG	1ST	15	140	0	FALSE	NA	340748	NA	NA	NA
High	[R].rLQGQLEQGDDTAAER.[L]	HCD	5.16	1.1e-05	2e-08	2.42	0.67	1	Sequest HT (2)	2	916.453	0.6	64.6	17657	17657	Q8NE71	Acetyl:2H(3	RLQGQLEQGDDTAAER	16	2	64.6	1555	16	N-Term(Acetyl:2H(3))	Acetyl:2H(3)@Any N-term	27	QE	0.3968	TRUE	Sequest HT	Sequest HT (A2)	A	2	Unambiguous	1	Q8NE71	ATP-binding cassette sub-family F member 1 OS=Homo sapiens OX=9606 GN=ABCF1 PE=1 SV=2	Q8NE71	ATP-binding cassette sub-family F member 1 OS=Homo sapiens OX=9606 GN=ABCF1 PE=1 SV=2	1	2	0.6725	0	1	1	916.453	1831.9	1831.9	0.6	0.00055	0/0	0	0	2.70043e+06	HCD	MS2	17.7695	64.614	64.6	17657	17654	200821_HELA_MGTG_iNrich_bRP_F01.raw	F1.1	146	1	FALSE	R	R	F1	trypsin	506213	667895	0.431147	0.568853	MGTG	1ST	15	140	1	TRUE	0	227359	202.138	32234	0.141776
High	[R].LSkGDIAQAR.[K]	HCD	1.13	0.0064	0.085	0.06	0.11	1	Sequest HT (2)	2	552.316	0.47	64.6058	17660	17660	P13497; O43897	NA	LSKGDIAQAR	10	2	64.606	1556	10	K3(Acetyl:2H(3))	Acetyl:2H(3)@K	27	QE	0.396846	FALSE	Sequest HT	Sequest HT (A2)	A	2	Unambiguous	2	P13497; O43897	Bone morphogenetic protein 1 OS=Homo sapiens OX=9606 GN=BMP1 PE=1 SV=2;Tolloid-like protein 1 OS=Homo sapiens OX=9606 GN=TLL1 PE=1 SV=1	P13497; O43897	Bone morphogenetic protein 1 OS=Homo sapiens OX=9606 GN=BMP1 PE=1 SV=2; Tolloid-like protein 1 OS=Homo sapiens OX=9606 GN=TLL1 PE=1 SV=1	0	2	0.1062	0	1	1	552.316	1103.63	1103.62	0.47	0.00026	0/0	0	0	527710	HCD	MS2	59.6666	45.656	64.6058	17660	17654	200821_HELA_MGTG_iNrich_bRP_F01.raw	F1.1	141	2	FALSE	R	L	F1	trypsin	44137.5	309608	0.124772	0.875228	MGTG	1ST	15	140	0	FALSE	3	117226	NA	NA	NA
High	[R].SPSDSSTASTPVAEQIER.[A]	HCD	4.42	1.1e-05	5.6e-08	2.25	0.8	1	Sequest HT (2)	2	931.442	-0.36	64.6107	17662	17662	Q16643	NA	SPSDSSTASTPVAEQIER	18	2	64.611	1557	18		NA	27	QE	0.396886	FALSE	Sequest HT	Sequest HT (A2)	A	2	Unambiguous	1	Q16643	Drebrin OS=Homo sapiens OX=9606 GN=DBN1 PE=1 SV=4	Q16643	Drebrin OS=Homo sapiens OX=9606 GN=DBN1 PE=1 SV=4	0	2	0.8032	0	1	1	931.442	1861.88	1861.88	-0.36	-0.00033	0/0	0	0	467932	HCD	MS2	0	120	64.6107	17662	17654	200821_HELA_MGTG_iNrich_bRP_F01.raw	F1.1	114	1	FALSE	R	S	F1	trypsin	44249.7	334048	0.11697	0.88303	MGTG	1ST	15	140	0	FALSE	NA	88177.1	NA	NA	NA
High	[R].fDSDAASQR.[M]	HCD	1.79	0.001	0.0096	0.311	0.7	1	Sequest HT (2)	1	1041.47	1.79	64.6263	17668	17668	P04439	Acetyl:2H(3	FDSDAASQR	9	1	64.626	1558	9	N-Term(Acetyl:2H(3))	Acetyl:2H(3)@Any N-term	27	QE	0.39701	FALSE	Sequest HT	Sequest HT (A2)	A	2	Unambiguous	1	P04439	HLA class I histocompatibility antigen, A alpha chain OS=Homo sapiens OX=9606 GN=HLA-A PE=1 SV=2	P04439	HLA class I histocompatibility antigen, A alpha chain OS=Homo sapiens OX=9606 GN=HLA-A PE=1 SV=2	0	1	0.6983	0	1	1	1041.47	1041.47	1041.47	1.79	0.00186	0/0	0	0	945280	HCD	MS2	0	120	64.6263	17668	17667	200821_HELA_MGTG_iNrich_bRP_F01.raw	F1.1	41	1	FALSE	R	F	F1	trypsin	12188.5	94842.3	0.113878	0.886122	MGTG	1ST	15	140	0	FALSE	0	45846.1	NA	NA	NA
High	[R].kAEGDAkGDkAkVkDEPQRR.[S]	HCD	4.59	1.1e-05	4.5e-08	2.29	0.74	1	Sequest HT (2)	3	817.786	0.07	64.6289	17669	17669	P05204	NA	KAEGDAKGDKAKVKDEPQRR	20	3	64.629	1559	20	K1(Acetyl:2H(3));K7(Acetyl:2H(3));K10(Acetyl:2H(3));K12(Acetyl:2H(3));K14(Acetyl:2H(3))	Acetyl:2H(3)@K;Acetyl:2H(3)@K;Acetyl:2H(3)@K;Acetyl:2H(3)@K;Acetyl:2H(3)@K	27	QE	0.397031	FALSE	Sequest HT	Sequest HT (A2)	A	2	Unambiguous	1	P05204	Non-histone chromosomal protein HMG-17 OS=Homo sapiens OX=9606 GN=HMGN2 PE=1 SV=3	P05204	Non-histone chromosomal protein HMG-17 OS=Homo sapiens OX=9606 GN=HMGN2 PE=1 SV=3	1	3	0.7429	0	1	1	817.786	2451.34	2451.34	0.07	6e-05	0/0	0	0	641856	HCD	MS2	23.17	120	64.6289	17669	17667	200821_HELA_MGTG_iNrich_bRP_F01.raw	F1.1	123	1	FALSE	R	K	F1	trypsin	58847.8	361854	0.13988	0.86012	MGTG	1ST	15	140	0	FALSE	1;7;10;12;14	80834.7	NA	NA	NA
High	[R].MGESDDSILR.[L]	HCD	1.3	0.0016	0.017	0.246	0.54	1	Sequest HT (2)	1	1122.51	2.82	64.6416	17674	17674	P63220	NA	MGESDDSILR	10	1	64.642	1560	10		NA	27	QE	0.397133	FALSE	Sequest HT	Sequest HT (A2)	A	2	Unambiguous	1	P63220	40S ribosomal protein S21 OS=Homo sapiens OX=9606 GN=RPS21 PE=1 SV=1	P63220	40S ribosomal protein S21 OS=Homo sapiens OX=9606 GN=RPS21 PE=1 SV=1	0	1	0.5385	0	1	1	1122.51	1122.51	1122.51	2.82	0.00316	0/0	0	0	541207	HCD	MS2	0	120	64.6416	17674	17667	200821_HELA_MGTG_iNrich_bRP_F01.raw	F1.1	76	1	FALSE	R	M	F1	trypsin	0	78606.6	0	1	MGTG	1ST	15	140	0	FALSE	NA	28826.8	NA	NA	NA
High	[R].TkQRLPGQkPFkR.[S]	HCD	3.64	4.5e-05	0.00015	0.913	0.63	1	Sequest HT (2)	3	573.684	-0.78	64.6441	17675	17675	Q6P996	NA	TKQRLPGQKPFKR	13	3	64.644	1561	13	K2(Acetyl:2H(3));K9(Acetyl:2H(3));K12(Acetyl:2H(3))	Acetyl:2H(3)@K;Acetyl:2H(3)@K;Acetyl:2H(3)@K	27	QE	0.397153	FALSE	Sequest HT	Sequest HT (A2)	A	2	Unambiguous	1	Q6P996	Pyridoxal-dependent decarboxylase domain-containing protein 1 OS=Homo sapiens OX=9606 GN=PDXDC1 PE=1 SV=2	Q6P996	Pyridoxal-dependent decarboxylase domain-containing protein 1 OS=Homo sapiens OX=9606 GN=PDXDC1 PE=1 SV=2	1	3	0.6346	0	1	1	573.684	1719.04	1719.04	-0.78	-0.00045	0/0	0	0	340419	HCD	MS2	39.6578	120	64.6441	17675	17667	200821_HELA_MGTG_iNrich_bRP_F01.raw	F1.1	34	1	FALSE	R	T	F1	trypsin	52307	229878	0.185364	0.814636	MGTG	1ST	15	140	0	FALSE	2;9;12	70811.7	NA	NA	NA
High	[-].mEAPEGGGGGPAAR.[G]	HCD	2.71	5e-05	0.00019	0.871	0.68	1	Sequest HT (2)	2	649.797	5.81	64.6632	17682	17682	Q8N1B3	Acetyl	MEAPEGGGGGPAAR	14	2	64.663	1562	14	N-Term(Acetyl)	Acetyl@Any N-term	27	QE	0.397306	FALSE	Sequest HT	Sequest HT (A2)	A	2	Unambiguous	1	Q8N1B3	Cyclin-Q OS=Homo sapiens OX=9606 GN=CCNQ PE=1 SV=2	Q8N1B3	Cyclin-Q OS=Homo sapiens OX=9606 GN=CCNQ PE=1 SV=2	0	2	0.6827	0	1	1	649.797	1298.59	1298.58	5.81	0.00377	0/0	0	0	804072	HCD	MS2	62.3105	99.224	64.6632	17682	17680	200821_HELA_MGTG_iNrich_bRP_F01.raw	F1.1	79	1	FALSE	NA	M	F1	trypsin	260869	606747	0.300674	0.699326	MGTG	1ST	15	140	0	FALSE	0	171877	NA	NA	NA
High	[R].mGESDDSILR.[L]	HCD	2.26	7.6e-05	0.00033	0.775	0.78	1	Sequest HT (2)	2	569.756	0.32	64.6644	17683	17683	P63220	NA	MGESDDSILR	10	2	64.664	1563	10	M1(Oxidation)	Oxidation@M	27	QE	0.397315	FALSE	Sequest HT	Sequest HT (A2)	A	2	Unambiguous	1	P63220	40S ribosomal protein S21 OS=Homo sapiens OX=9606 GN=RPS21 PE=1 SV=1	P63220	40S ribosomal protein S21 OS=Homo sapiens OX=9606 GN=RPS21 PE=1 SV=1	0	2	0.7788	0	1	1	569.756	1138.5	1138.5	0.32	0.00018	0/0	0	0	1.43094e+06	HCD	MS2	57.4345	28.191	64.6644	17683	17680	200821_HELA_MGTG_iNrich_bRP_F01.raw	F1.1	51	1	FALSE	R	M	F1	trypsin	135900	577371	0.19053	0.80947	MGTG	1ST	15	140	0	FALSE	1	163056	NA	NA	NA
High	[R].sLRGELkQR.[L]	HCD	3.16	0.0021	0.022	0.212	0.46	1	Sequest HT (2)	2	588.852	0.74	64.6746	17688	17688	P49914	Acetyl:2H(3	SLRGELKQR	9	2	64.675	1564	9	N-Term(Acetyl:2H(3));K7(Acetyl:2H(3))	Acetyl:2H(3)@Any N-term;Acetyl:2H(3)@K	27	QE	0.397397	FALSE	Sequest HT	Sequest HT (A2)	A	2	Unambiguous	1	P49914	5-formyltetrahydrofolate cyclo-ligase OS=Homo sapiens OX=9606 GN=MTHFS PE=1 SV=2	P49914	5-formyltetrahydrofolate cyclo-ligase OS=Homo sapiens OX=9606 GN=MTHFS PE=1 SV=2	1	2	0.4557	0	1	1	588.852	1176.7	1176.7	0.74	0.00044	0/0	0	0	918913	HCD	MS2	32.5962	120	64.6746	17688	17680	200821_HELA_MGTG_iNrich_bRP_F01.raw	F1.1	80	1	FALSE	R	S	F1	trypsin	92270.6	203683	0.311774	0.688226	MGTG	1ST	15	140	0	FALSE	0;7	102693	NA	NA	NA
High	[R].LSkEEIER.[M]	HCD	2.38	0.00043	0.004	0.414	0.29	1	Sequest HT (2)	2	524.789	-1.29	64.6916	17695	17695	P0DMV9; P34931	NA	LSKEEIER	8	2	64.692	1565	8	K3(Acetyl:2H(3))	Acetyl:2H(3)@K	27	QE	0.397533	FALSE	Sequest HT	Sequest HT (A2)	A	2	Unambiguous	2	P0DMV9; P34931	Heat shock 70 kDa protein 1B OS=Homo sapiens OX=9606 GN=HSPA1B PE=1 SV=1;Heat shock 70 kDa protein 1-like OS=Homo sapiens OX=9606 GN=HSPA1L PE=1 SV=2	P0DMV9; P34931	Heat shock 70 kDa protein 1B OS=Homo sapiens OX=9606 GN=HSPA1B PE=1 SV=1; Heat shock 70 kDa protein 1-like OS=Homo sapiens OX=9606 GN=HSPA1L PE=1 SV=2	0	2	0.2857	0	1	1	524.789	1048.57	1048.57	-1.29	-0.00068	0/0	0	0	3.18063e+06	HCD	MS2	35.0014	18.122	64.6916	17695	17693	200821_HELA_MGTG_iNrich_bRP_F01.raw	F1.1	148	2	FALSE	R	L	F1	trypsin	70745.4	1.25948e+06	0.0531832	0.946817	MGTG	1ST	15	140	0	FALSE	3	293516	NA	NA	NA
High	[R].ekDQADFR.[G]	HCD	2.42	0.0025	0.028	0.188	0.5	1	Sequest HT (2)	2	518.25	0.25	64.6942	17697	17697	Q96I24	Glu->pyro-Glu	EKDQADFR	8	2	64.694	1566	8	N-Term(Glu->pyro-Glu);K2(Acetyl:2H(3))	Glu->pyro-Glu@E^Any N-term;Acetyl:2H(3)@K	27	QE	0.397554	FALSE	Sequest HT	Sequest HT (A2)	A	2	Unambiguous	1	Q96I24	Far upstream element-binding protein 3 OS=Homo sapiens OX=9606 GN=FUBP3 PE=1 SV=2	Q96I24	Far upstream element-binding protein 3 OS=Homo sapiens OX=9606 GN=FUBP3 PE=1 SV=2	0	2	0.5041	0	1	1	518.25	1035.49	1035.49	0.25	0.00013	0/0	0	0	1.87211e+06	HCD	MS2	38.4206	42.928	64.6942	17697	17693	200821_HELA_MGTG_iNrich_bRP_F01.raw	F1.1	124	1	FALSE	R	E	F1	trypsin	330890	895897	0.26972	0.73028	MGTG	1ST	15	140	0	FALSE	0;2	397506	NA	NA	NA
High	[R].ESQLTALQAAR.[A]	HCD	2.51	0.00057	0.0054	0.377	0.58	1	Sequest HT (2)	2	594.322	-0.28	64.6954	17698	17698	O14578	NA	ESQLTALQAAR	11	2	64.695	1567	11		NA	27	QE	0.397563	FALSE	Sequest HT	Sequest HT (A2)	A	2	Unambiguous	1	O14578	Citron Rho-interacting kinase OS=Homo sapiens OX=9606 GN=CIT PE=1 SV=2	O14578	Citron Rho-interacting kinase OS=Homo sapiens OX=9606 GN=CIT PE=1 SV=2	0	2	0.5777	0	1	1	594.322	1187.64	1187.64	-0.28	-0.00016	0/0	0	0	1.45913e+06	HCD	MS2	39.7351	39.011	64.6954	17698	17693	200821_HELA_MGTG_iNrich_bRP_F01.raw	F1.1	181	1	FALSE	R	E	F1	trypsin	44061.1	826703	0.0506005	0.9494	MGTG	1ST	15	140	0	FALSE	NA	238814	NA	NA	NA
High	[R].ekDQADFR.[G]	HCD	1.55	0.0029	0.033	0.166	0.41	1	Sequest HT (2)	1	1035.49	-0.85	64.7105	17704	17704	Q96I24	Glu->pyro-Glu	EKDQADFR	8	1	64.71	1568	8	N-Term(Glu->pyro-Glu);K2(Acetyl:2H(3))	Glu->pyro-Glu@E^Any N-term;Acetyl:2H(3)@K	27	QE	0.397684	FALSE	Sequest HT	Sequest HT (A2)	A	2	Unambiguous	1	Q96I24	Far upstream element-binding protein 3 OS=Homo sapiens OX=9606 GN=FUBP3 PE=1 SV=2	Q96I24	Far upstream element-binding protein 3 OS=Homo sapiens OX=9606 GN=FUBP3 PE=1 SV=2	0	1	0.4129	0	1	1	1035.49	1035.49	1035.49	-0.85	-0.00088	0/0	0	0	562747	HCD	MS2	0	120	64.7105	17704	17693	200821_HELA_MGTG_iNrich_bRP_F01.raw	F1.1	129	1	FALSE	R	E	F1	trypsin	33930	142594	0.192211	0.807789	MGTG	1ST	15	140	0	FALSE	0;2	100208	NA	NA	NA
High	[R].ITALkSQYEGR.[I]	HCD	3.09	1.8e-05	6.3e-05	1.07	0.72	1	Sequest HT (2)	2	655.86	-0.54	64.726	17711	17711	P12270	NA	ITALKSQYEGR	11	2	64.726	1569	11	K5(Acetyl:2H(3))	Acetyl:2H(3)@K	27	QE	0.397808	FALSE	Sequest HT	Sequest HT (A2)	A	2	Unambiguous	1	P12270	Nucleoprotein TPR OS=Homo sapiens OX=9606 GN=TPR PE=1 SV=3	P12270	Nucleoprotein TPR OS=Homo sapiens OX=9606 GN=TPR PE=1 SV=3	0	2	0.7249	0	1	1	655.86	1310.71	1310.71	-0.54	-0.00036	0/0	0	0	1.28808e+06	HCD	MS2	52.8051	74.451	64.726	17711	17706	200821_HELA_MGTG_iNrich_bRP_F01.raw	F1.1	112	1	FALSE	R	I	F1	trypsin	46969.6	778792	0.0568803	0.94312	MGTG	1ST	15	140	0	FALSE	5	204486	NA	NA	NA
High	[R].yGEQGLR.[E]	HCD	1.46	0.0083	0.11	0.025	0.13	1	Sequest HT (2)	1	867.442	2.62	64.7382	17716	17716	O60884	Acetyl:2H(3	YGEQGLR	7	1	64.738	1570	7	N-Term(Acetyl:2H(3))	Acetyl:2H(3)@Any N-term	27	QE	0.397906	FALSE	Sequest HT	Sequest HT (A2)	A	2	Unambiguous	1	O60884	DnaJ homolog subfamily A member 2 OS=Homo sapiens OX=9606 GN=DNAJA2 PE=1 SV=1	O60884	DnaJ homolog subfamily A member 2 OS=Homo sapiens OX=9606 GN=DNAJA2 PE=1 SV=1	0	1	0.1301	0	1	1	867.442	867.442	867.44	2.62	0.00227	0/0	0	0	537790	HCD	MS2	38.8086	120	64.7382	17716	17706	200821_HELA_MGTG_iNrich_bRP_F01.raw	F1.1	115	1	FALSE	R	Y	F1	trypsin	12988.1	34200.8	0.275236	0.724764	MGTG	1ST	15	140	0	FALSE	0	25282.5	NA	NA	NA
High	[R].kEQGEPMTPR.[R]	HCD	3.1	0.00012	0.00057	0.684	0.6	1	Sequest HT (2)	2	631.819	-0.99	64.742	17718	17718	Q92620	Acetyl:2H(3	KEQGEPMTPR	10	2	64.742	1571	10	N-Term(Acetyl:2H(3));K1(Acetyl:2H(3))	Acetyl:2H(3)@Any N-term;Acetyl:2H(3)@K	27	QE	0.397936	FALSE	Sequest HT	Sequest HT (A2)	A	2	Unambiguous	1	Q92620	Pre-mRNA-splicing factor ATP-dependent RNA helicase PRP16 OS=Homo sapiens OX=9606 GN=DHX38 PE=1 SV=2	Q92620	Pre-mRNA-splicing factor ATP-dependent RNA helicase PRP16 OS=Homo sapiens OX=9606 GN=DHX38 PE=1 SV=2	0	2	0.6032	0	1	1	631.819	1262.63	1262.63	-0.99	-0.00063	0/0	0	0	1.76908e+06	HCD	MS2	37.0159	120	64.742	17718	17706	200821_HELA_MGTG_iNrich_bRP_F01.raw	F1.1	173	1	FALSE	R	K	F1	trypsin	235026	574599	0.29029	0.70971	MGTG	1ST	15	140	0	FALSE	0;1	199366	NA	NA	NA
High	[R].DQYEkMAEkNR.[K]	HCD	3.52	5e-05	0.00019	0.87	0.79	1	Sequest HT (2)	2	751.364	-0.57	64.7484	17720	17720	P02533; Q04695	NA	DQYEKMAEKNR	11	2	64.748	1572	11	K5(Acetyl:2H(3));K9(Acetyl:2H(3))	Acetyl:2H(3)@K;Acetyl:2H(3)@K	27	QE	0.397987	FALSE	Sequest HT	Sequest HT (A2)	A	2	Unambiguous	2	P02533; Q04695	Keratin, type I cytoskeletal 14 OS=Homo sapiens OX=9606 GN=KRT14 PE=1 SV=4;Keratin, type I cytoskeletal 17 OS=Homo sapiens OX=9606 GN=KRT17 PE=1 SV=2	P02533; Q04695	Keratin, type I cytoskeletal 14 OS=Homo sapiens OX=9606 GN=KRT14 PE=1 SV=4; Keratin, type I cytoskeletal 17 OS=Homo sapiens OX=9606 GN=KRT17 PE=1 SV=2	0	2	0.7869	0	1	1	751.364	1501.72	1501.72	-0.57	-0.00043	0/0	0	0	13370847	HCD	MS2	9.21545	11.819	64.7484	17720	17719	200821_HELA_MGTG_iNrich_bRP_F01.raw	F1.1	150	2	FALSE	R	D	F1	trypsin	2.25402e+06	6.86161e+06	0.24727	0.75273	MGTG	1ST	15	140	0	FALSE	5;9	1803309	NA	NA	NA
High	[R].fDSDAASQR.[M]	HCD	2.58	0.0007	0.0066	0.353	0.67	1	Sequest HT (2)	2	521.238	1.84	64.7503	17721	17721	P04439	Acetyl:2H(3	FDSDAASQR	9	2	64.75	1573	9	N-Term(Acetyl:2H(3))	Acetyl:2H(3)@Any N-term	27	QE	0.398002	FALSE	Sequest HT	Sequest HT (A2)	A	2	Unambiguous	1	P04439	HLA class I histocompatibility antigen, A alpha chain OS=Homo sapiens OX=9606 GN=HLA-A PE=1 SV=2	P04439	HLA class I histocompatibility antigen, A alpha chain OS=Homo sapiens OX=9606 GN=HLA-A PE=1 SV=2	0	2	0.6705	0	1	1	521.238	1041.47	1041.47	1.84	0.00096	0/0	0	0	606531	HCD	MS2	72.1908	80.4	64.7503	17721	17719	200821_HELA_MGTG_iNrich_bRP_F01.raw	F1.1	41	1	FALSE	R	F	F1	trypsin	81443.5	269033	0.232379	0.767621	MGTG	1ST	15	140	0	FALSE	0	74650.2	NA	NA	NA
High	[R].kNLESALR.[F]	HCD	2.34	0.0012	0.012	0.286	0.5	1	Sequest HT (2)	2	488.287	0.49	64.7516	17722	17722	Q14204	NA	KNLESALR	8	2	64.752	1574	8	K1(Acetyl:2H(3))	Acetyl:2H(3)@K	27	QE	0.398013	FALSE	Sequest HT	Sequest HT (A2)	A	2	Unambiguous	1	Q14204	Cytoplasmic dynein 1 heavy chain 1 OS=Homo sapiens OX=9606 GN=DYNC1H1 PE=1 SV=5	Q14204	Cytoplasmic dynein 1 heavy chain 1 OS=Homo sapiens OX=9606 GN=DYNC1H1 PE=1 SV=5	0	2	0.5	0	1	1	488.287	975.567	975.566	0.49	0.00024	0/0	0	0	7.02301e+06	HCD	MS2	22.5866	8.88	64.7516	17722	17719	200821_HELA_MGTG_iNrich_bRP_F01.raw	F1.1	108	1	FALSE	R	K	F1	trypsin	1.13251e+06	1663834	0.404998	0.595002	MGTG	1ST	15	140	0	FALSE	1	582768	NA	NA	NA
High	[R].VQPIkLAR.[V]	HCD	1.87	0.0058	0.076	0.074	0.6	1	Sequest HT (2)	2	485.317	-0.72	64.7528	17723	17723	P62857	NA	VQPIKLAR	8	2	64.753	1575	8	K5(Acetyl:2H(3))	Acetyl:2H(3)@K	27	QE	0.398022	FALSE	Sequest HT	Sequest HT (A2)	A	2	Unambiguous	1	P62857	40S ribosomal protein S28 OS=Homo sapiens OX=9606 GN=RPS28 PE=1 SV=1	P62857	40S ribosomal protein S28 OS=Homo sapiens OX=9606 GN=RPS28 PE=1 SV=1	0	2	0.6043	0	1	1	485.317	969.628	969.628	-0.72	-0.00035	0/0	0	0	4.27662e+06	HCD	MS2	40.6143	14.5	64.7528	17723	17719	200821_HELA_MGTG_iNrich_bRP_F01.raw	F1.1	26	1	FALSE	R	V	F1	trypsin	374313	1.96231e+06	0.160194	0.839806	MGTG	1ST	15	140	0	FALSE	5	930677	NA	NA	NA
High	[R].SGkLkDLSR.[F]	HCD	1.88	0.0013	0.013	0.272	0.6	1	Sequest HT (2)	2	547.328	1.24	64.7555	17725	17725	P49327	NA	SGKLKDLSR	9	2	64.756	1576	9	K3(Acetyl:2H(3));K5(Acetyl:2H(3))	Acetyl:2H(3)@K;Acetyl:2H(3)@K	27	QE	0.398044	FALSE	Sequest HT	Sequest HT (A2)	A	2	Unambiguous	1	P49327	Fatty acid synthase OS=Homo sapiens OX=9606 GN=FASN PE=1 SV=3	P49327	Fatty acid synthase OS=Homo sapiens OX=9606 GN=FASN PE=1 SV=3	0	2	0.5957	0	1	1	547.328	1093.65	1093.65	1.24	0.00068	0/0	0	0	2.63402e+06	HCD	MS2	48.8804	18.776	64.7555	17725	17719	200821_HELA_MGTG_iNrich_bRP_F01.raw	F1.1	79	1	FALSE	R	S	F1	trypsin	477925	1.34354e+06	0.262385	0.737615	MGTG	1ST	15	140	0	FALSE	3;5	442697	NA	NA	NA
High	[R].tMEkESkTTR.[F]	HCD	2.94	0.0001	0.00046	0.72	0.6	1	Sequest HT (2)	2	673.353	0.98	64.7625	17729	17729	P35249	Acetyl:2H(3	TMEKESKTTR	10	2	64.762	1577	10	N-Term(Acetyl:2H(3));K4(Acetyl:2H(3));K7(Acetyl:2H(3))	Acetyl:2H(3)@Any N-term;Acetyl:2H(3)@K;Acetyl:2H(3)@K	27	QE	0.3981	FALSE	Sequest HT	Sequest HT (A2)	A	2	Unambiguous	1	P35249	Replication factor C subunit 4 OS=Homo sapiens OX=9606 GN=RFC4 PE=1 SV=2	P35249	Replication factor C subunit 4 OS=Homo sapiens OX=9606 GN=RFC4 PE=1 SV=2	0	2	0.602	0	1	1	673.353	1345.7	1345.7	0.98	0.00066	0/0	0	0	952112	HCD	MS2	50.5043	120	64.7625	17729	17719	200821_HELA_MGTG_iNrich_bRP_F01.raw	F1.1	193	1	FALSE	R	T	F1	trypsin	39228.1	579608	0.0633901	0.93661	MGTG	1ST	15	140	0	FALSE	0;4;7	120981	NA	NA	NA
High	[R].TDAISEEkLR.[E]	HCD	2.69	7.6e-05	0.00027	0.812	0.54	1	Sequest HT (2)	2	603.824	0.99	64.7791	17736	17736	Q9NR31	NA	TDAISEEKLR	10	2	64.779	1578	10	K8(Acetyl:2H(3))	Acetyl:2H(3)@K	27	QE	0.398233	FALSE	Sequest HT	Sequest HT (A2)	A	2	Unambiguous	1	Q9NR31	GTP-binding protein SAR1a OS=Homo sapiens OX=9606 GN=SAR1A PE=1 SV=1	Q9NR31	GTP-binding protein SAR1a OS=Homo sapiens OX=9606 GN=SAR1A PE=1 SV=1	0	2	0.539	0	1	1	603.824	1206.64	1206.64	0.99	0.0006	0/0	0	0	4.17417e+06	HCD	MS2	40.9148	11.198	64.7791	17736	17732	200821_HELA_MGTG_iNrich_bRP_F01.raw	F1.1	166	1	FALSE	R	T	F1	trypsin	1.94244e+06	2.4247e+06	0.444785	0.555215	MGTG	1ST	15	140	0	FALSE	8	1183119	NA	NA	NA
High	[R].EAkVkFEER.[Y]	HCD	1.43	0.0085	0.12	0.022	0.48	1	Sequest HT (2)	1	1225.67	-0.41	64.7933	17742	17742	P61353	NA	EAKVKFEER	9	1	64.793	1579	9	K3(Acetyl:2H(3));K5(Acetyl:2H(3))	Acetyl:2H(3)@K;Acetyl:2H(3)@K	27	QE	0.398346	FALSE	Sequest HT	Sequest HT (A2)	A	2	Unambiguous	1	P61353	60S ribosomal protein L27 OS=Homo sapiens OX=9606 GN=RPL27 PE=1 SV=2	P61353	60S ribosomal protein L27 OS=Homo sapiens OX=9606 GN=RPL27 PE=1 SV=2	0	1	0.4755	0	1	1	1225.67	1225.67	1225.67	-0.41	-0.0005	0/0	0	0	719290	HCD	MS2	0	120	64.7933	17742	17732	200821_HELA_MGTG_iNrich_bRP_F01.raw	F1.1	123	1	FALSE	R	E	F1	trypsin	26283.8	77889.4	0.252309	0.747691	MGTG	1ST	15	140	0	FALSE	3;5	44067.6	NA	NA	NA
High	[R].EAkVkFEER.[Y]	HCD	2.33	0.00075	0.007	0.347	0.68	1	Sequest HT (2)	2	613.338	0.13	64.8087	17748	17748	P61353	NA	EAKVKFEER	9	2	64.809	1580	9	K3(Acetyl:2H(3));K5(Acetyl:2H(3))	Acetyl:2H(3)@K;Acetyl:2H(3)@K	27	QE	0.39847	FALSE	Sequest HT	Sequest HT (A2)	A	2	Unambiguous	1	P61353	60S ribosomal protein L27 OS=Homo sapiens OX=9606 GN=RPL27 PE=1 SV=2	P61353	60S ribosomal protein L27 OS=Homo sapiens OX=9606 GN=RPL27 PE=1 SV=2	0	2	0.6781	0	1	1	613.338	1225.67	1225.67	0.13	8e-05	0/0	0	0	43697896	HCD	MS2	17.0716	2.305	64.8087	17748	17745	200821_HELA_MGTG_iNrich_bRP_F01.raw	F1.1	121	1	FALSE	R	E	F1	trypsin	2.49258e+06	2.27853e+07	0.0986068	0.901393	MGTG	1ST	15	140	0	FALSE	3;5	6842565	NA	NA	NA
High	[R].kTSDMVLkR.[K]	HCD	2.82	0.00025	0.0015	0.541	0.57	1	Sequest HT (2)	2	584.336	-2.88	64.8168	17753	17753	Q96IY1	NA	KTSDMVLKR	9	2	64.817	1581	9	K1(Acetyl:2H(3));K8(Acetyl:2H(3))	Acetyl:2H(3)@K;Acetyl:2H(3)@K	27	QE	0.398534	FALSE	Sequest HT	Sequest HT (A2)	A	2	Unambiguous	1	Q96IY1	Kinetochore-associated protein NSL1 homolog OS=Homo sapiens OX=9606 GN=NSL1 PE=1 SV=3	Q96IY1	Kinetochore-associated protein NSL1 homolog OS=Homo sapiens OX=9606 GN=NSL1 PE=1 SV=3	0	2	0.5674	0	1	1	584.336	1167.66	1167.67	-2.88	-0.00168	0/0	0	0	1.35603e+06	HCD	MS2	0	120	64.8168	17753	17745	200821_HELA_MGTG_iNrich_bRP_F01.raw	F1.1	118	1	FALSE	R	K	F1	trypsin	60347.5	499581	0.107777	0.892223	MGTG	1ST	15	140	0	FALSE	1;8	144783	NA	NA	NA
High	[R].kQkLADSLR.[L]	HCD	2.74	0.00016	0.00071	0.65	0.66	1	Sequest HT (2)	2	574.849	0.69	64.8375	17761	17761	Q13813	NA	KQKLADSLR	9	2	64.838	1582	9	K1(Acetyl:2H(3));K3(Acetyl:2H(3))	Acetyl:2H(3)@K;Acetyl:2H(3)@K	27	QE	0.3987	FALSE	Sequest HT	Sequest HT (A2)	A	2	Unambiguous	1	Q13813	Spectrin alpha chain, non-erythrocytic 1 OS=Homo sapiens OX=9606 GN=SPTAN1 PE=1 SV=3	Q13813	Spectrin alpha chain, non-erythrocytic 1 OS=Homo sapiens OX=9606 GN=SPTAN1 PE=1 SV=3	0	2	0.6642	0	1	1	574.849	1148.69	1148.69	0.69	0.0004	0/0	0	0	2650397	HCD	MS2	29.8591	49.24	64.8375	17761	17758	200821_HELA_MGTG_iNrich_bRP_F01.raw	F1.1	77	1	FALSE	R	K	F1	trypsin	210020	872416	0.194026	0.805974	MGTG	1ST	15	140	0	FALSE	1;3	226288	NA	NA	NA
High	[R].tRPLQFR.[I]	HCD	2.61	0.0023	0.025	0.2	0.31	1	Sequest HT (2)	2	481.784	0.26	64.8388	17762	17762	P30838	Acetyl:2H(3	TRPLQFR	7	2	64.839	1583	7	N-Term(Acetyl:2H(3))	Acetyl:2H(3)@Any N-term	27	QE	0.39871	FALSE	Sequest HT	Sequest HT (A2)	A	2	Unambiguous	1	P30838	Aldehyde dehydrogenase, dimeric NADP-preferring OS=Homo sapiens OX=9606 GN=ALDH3A1 PE=1 SV=3	P30838	Aldehyde dehydrogenase, dimeric NADP-preferring OS=Homo sapiens OX=9606 GN=ALDH3A1 PE=1 SV=3	0	2	0.3103	0	1	1	481.784	962.561	962.561	0.26	0.00012	0/0	0	0	2.09641e+06	HCD	MS2	9.66607	40.968	64.8388	17762	17758	200821_HELA_MGTG_iNrich_bRP_F01.raw	F1.1	173	1	FALSE	R	T	F1	trypsin	214542	401929	0.348016	0.651984	MGTG	1ST	15	140	0	FALSE	0	167665	NA	NA	NA
High	[R].AAGIEIQkkR.[K]	HCD	3.27	0.00016	0.00073	0.645	0.57	1	Sequest HT (2)	2	602.37	-0.11	64.8681	17774	17774	Q99459	NA	AAGIEIQKKR	10	2	64.868	1584	10	K8(Acetyl:2H(3));K9(Acetyl:2H(3))	Acetyl:2H(3)@K;Acetyl:2H(3)@K	27	QE	0.398945	FALSE	Sequest HT	Sequest HT (A2)	A	2	Unambiguous	1	Q99459	Cell division cycle 5-like protein OS=Homo sapiens OX=9606 GN=CDC5L PE=1 SV=2	Q99459	Cell division cycle 5-like protein OS=Homo sapiens OX=9606 GN=CDC5L PE=1 SV=2	0	2	0.5657	0	1	1	602.37	1203.73	1203.73	-0.11	-6e-05	0/0	0	0	3.11626e+06	HCD	MS2	9.93249	25.949	64.8681	17774	17771	200821_HELA_MGTG_iNrich_bRP_F01.raw	F1.1	74	1	FALSE	R	A	F1	trypsin	697938	1855574	0.273325	0.726675	MGTG	1ST	15	140	0	FALSE	8;9	517447	NA	NA	NA
High	[R].nADVELQQR.[A]	HCD	3.44	9.6e-05	0.00041	0.741	0.58	1	Sequest HT (2)	2	559.287	-0.84	64.8833	17781	17781	O95782; O94973	Acetyl:2H(3	NADVELQQR	9	2	64.883	1585	9	N-Term(Acetyl:2H(3))	Acetyl:2H(3)@Any N-term	27	QE	0.399066	FALSE	Sequest HT	Sequest HT (A2)	A	2	Unambiguous	2	O95782; O94973	AP-2 complex subunit alpha-1 OS=Homo sapiens OX=9606 GN=AP2A1 PE=1 SV=3;AP-2 complex subunit alpha-2 OS=Homo sapiens OX=9606 GN=AP2A2 PE=1 SV=2	O95782; O94973	AP-2 complex subunit alpha-1 OS=Homo sapiens OX=9606 GN=AP2A1 PE=1 SV=3; AP-2 complex subunit alpha-2 OS=Homo sapiens OX=9606 GN=AP2A2 PE=1 SV=2	0	2	0.5756	0	1	1	559.287	1117.57	1117.57	-0.84	-0.00047	0/0	0	0	1.38081e+06	HCD	MS2	40.5783	54.743	64.8833	17781	17771	200821_HELA_MGTG_iNrich_bRP_F01.raw	F1.1	135	2	FALSE	R	N	F1	trypsin	336333	617949	0.352446	0.647554	MGTG	1ST	15	140	0	FALSE	0	192140	NA	NA	NA
High	[R].DRVEDVMMER.[E]	HCD	3.71	0.00029	0.0019	0.507	0.64	1	Sequest HT (2)	3	427.198	1.14	64.8853	17782	17782	P07942	NA	DRVEDVMMER	10	3	64.885	1586	10		NA	27	QE	0.399082	FALSE	Sequest HT	Sequest HT (A2)	A	2	Unambiguous	1	P07942	Laminin subunit beta-1 OS=Homo sapiens OX=9606 GN=LAMB1 PE=1 SV=2	P07942	Laminin subunit beta-1 OS=Homo sapiens OX=9606 GN=LAMB1 PE=1 SV=2	1	3	0.6442	0	1	1	427.198	1279.58	1279.58	1.14	0.00049	0/0	0	0	1.30032e+06	HCD	MS2	20.3553	89.915	64.8853	17782	17771	200821_HELA_MGTG_iNrich_bRP_F01.raw	F1.1	66	1	FALSE	R	D	F1	trypsin	636355	677151	0.48447	0.51553	MGTG	1ST	15	140	0	FALSE	NA	406334	NA	NA	NA
High	[R].LQQSHPLSATQIQVkR.[E]	HCD	5.29	1.1e-05	1.1e-05	1.37	0.65	1	Sequest HT (2)	3	627.024	-0.07	64.8994	17788	17788	Q13813	NA	LQQSHPLSATQIQVKR	16	3	64.899	1587	16	K15(Acetyl:2H(3))	Acetyl:2H(3)@K	27	QE	0.399195	FALSE	Sequest HT	Sequest HT (A2)	A	2	Unambiguous	1	Q13813	Spectrin alpha chain, non-erythrocytic 1 OS=Homo sapiens OX=9606 GN=SPTAN1 PE=1 SV=3	Q13813	Spectrin alpha chain, non-erythrocytic 1 OS=Homo sapiens OX=9606 GN=SPTAN1 PE=1 SV=3	0	3	0.6503	0	1	1	627.024	1879.06	1879.06	-0.07	-4e-05	0/0	0	0	4.69264e+06	HCD	MS2	21.6013	33.515	64.8994	17788	17784	200821_HELA_MGTG_iNrich_bRP_F01.raw	F1.1	120	1	FALSE	R	L	F1	trypsin	496349	1.50713e+06	0.247744	0.752256	MGTG	1ST	15	140	0	FALSE	15	411737	NA	NA	NA
High	[R].TIAmDGTEGLVR.[G]	HCD	2.25	0.00016	0.00073	0.644	0.48	1	Sequest HT (2)	2	639.821	-0.25	64.9243	17798	17798	P06576	NA	TIAMDGTEGLVR	12	2	64.924	1588	12	M4(Oxidation)	Oxidation@M	27	QE	0.399394	FALSE	Sequest HT	Sequest HT (A2)	A	2	Unambiguous	1	P06576	ATP synthase subunit beta, mitochondrial OS=Homo sapiens OX=9606 GN=ATP5F1B PE=1 SV=3	P06576	ATP synthase subunit beta, mitochondrial OS=Homo sapiens OX=9606 GN=ATP5F1B PE=1 SV=3	0	2	0.4756	0	1	1	639.821	1278.64	1278.64	-0.25	-0.00016	0/0	0	0	7.18273e+06	HCD	MS2	57.9183	11.798	64.9243	17798	17797	200821_HELA_MGTG_iNrich_bRP_F01.raw	F1.1	160	1	FALSE	R	T	F1	trypsin	463012	1.84277e+06	0.200805	0.799195	MGTG	1ST	15	140	0	FALSE	4	390990	NA	NA	NA
High	[R].STPLEENVVDR.[E]	HCD	2.56	0.0003	0.0021	0.489	0.48	1	Sequest HT (2)	2	629.816	-2.37	64.9255	17799	17799	Q8IVT2	NA	STPLEENVVDR	11	2	64.926	1589	11		NA	27	QE	0.399404	FALSE	Sequest HT	Sequest HT (A2)	A	2	Unambiguous	1	Q8IVT2	Mitotic interactor and substrate of PLK1 OS=Homo sapiens OX=9606 GN=MISP PE=1 SV=1	Q8IVT2	Mitotic interactor and substrate of PLK1 OS=Homo sapiens OX=9606 GN=MISP PE=1 SV=1	0	2	0.4766	0	1	1	629.816	1258.62	1258.63	-2.37	-0.00149	0/0	0	0	3.31156e+06	HCD	MS2	18.304	37.877	64.9255	17799	17797	200821_HELA_MGTG_iNrich_bRP_F01.raw	F1.1	138	1	FALSE	R	S	F1	trypsin	71953.4	1.59013e+06	0.043291	0.956709	MGTG	1ST	15	140	0	FALSE	NA	333321	NA	NA	NA
High	[R].sGAQASSTPLSPTR.[I]	HCD	3.65	3.3e-05	0.00011	0.972	0.68	1	Sequest HT (2)	2	702.862	0.82	64.941	17807	17807	P02545	Acetyl:2H(3	SGAQASSTPLSPTR	14	2	64.941	1590	14	N-Term(Acetyl:2H(3))	Acetyl:2H(3)@Any N-term	27	QE	0.399528	FALSE	Sequest HT	Sequest HT (A2)	A	2	Unambiguous	1	P02545	Prelamin-A/C OS=Homo sapiens OX=9606 GN=LMNA PE=1 SV=1	P02545	Prelamin-A/C OS=Homo sapiens OX=9606 GN=LMNA PE=1 SV=1	0	2	0.6849	0	1	1	702.862	1404.72	1404.72	0.82	0.00058	0/0	0	0	3.01091e+06	HCD	MS2	4.27527	39.491	64.941	17807	17797	200821_HELA_MGTG_iNrich_bRP_F01.raw	F1.1	162	1	FALSE	R	S	F1	trypsin	836714	1.38613e+06	0.376416	0.623584	MGTG	1ST	15	140	0	FALSE	0	357558	NA	NA	NA
High	[R].sGAQASSTPLSPTR.[I]	HCD	1.54	0.0015	0.015	0.258	0.56	1	Sequest HT (2)	1	1404.72	2.18	65.0047	17832	17832	P02545	Acetyl:2H(3	SGAQASSTPLSPTR	14	1	65.005	1591	14	N-Term(Acetyl:2H(3))	Acetyl:2H(3)@Any N-term	27	QE	0.400038	FALSE	Sequest HT	Sequest HT (A2)	A	2	Unambiguous	1	P02545	Prelamin-A/C OS=Homo sapiens OX=9606 GN=LMNA PE=1 SV=1	P02545	Prelamin-A/C OS=Homo sapiens OX=9606 GN=LMNA PE=1 SV=1	0	1	0.5649	0	1	1	1404.72	1404.72	1404.72	2.18	0.00307	0/0	0	0	793249	HCD	MS2	0	120	65.0047	17832	17823	200821_HELA_MGTG_iNrich_bRP_F01.raw	F1.1	176	1	FALSE	R	S	F1	trypsin	8712.9	20063.1	0.302784	0.697216	MGTG	1ST	15	140	0	FALSE	0	15582.7	NA	NA	NA
High	[R].MGESDDSILR.[L]	HCD	2.68	0.00016	0.00077	0.637	0.71	1	Sequest HT (2)	2	561.759	0.15	65.0189	17837	17837	P63220	NA	MGESDDSILR	10	2	65.019	1592	10		NA	27	QE	0.400151	FALSE	Sequest HT	Sequest HT (A2)	A	2	Unambiguous	1	P63220	40S ribosomal protein S21 OS=Homo sapiens OX=9606 GN=RPS21 PE=1 SV=1	P63220	40S ribosomal protein S21 OS=Homo sapiens OX=9606 GN=RPS21 PE=1 SV=1	0	2	0.7127	0	1	1	561.759	1122.51	1122.51	0.15	9e-05	0/0	0	0	19823128	HCD	MS2	15.4966	9.657	65.0189	17837	17836	200821_HELA_MGTG_iNrich_bRP_F01.raw	F1.1	66	1	FALSE	R	M	F1	trypsin	355613	1.07629e+06	0.248349	0.751651	MGTG	1ST	15	140	0	FALSE	NA	312918	NA	NA	NA
High	[R].ALVEEEITR.[N]	HCD	1.97	0.0014	0.014	0.268	0.41	1	Sequest HT (2)	2	530.287	-0.34	65.0208	17838	17838	O14976	NA	ALVEEEITR	9	2	65.021	1593	9		NA	27	QE	0.400166	FALSE	Sequest HT	Sequest HT (A2)	A	2	Unambiguous	1	O14976	Cyclin-G-associated kinase OS=Homo sapiens OX=9606 GN=GAK PE=1 SV=2	O14976	Cyclin-G-associated kinase OS=Homo sapiens OX=9606 GN=GAK PE=1 SV=2	0	2	0.4061	0	1	1	530.287	1059.57	1059.57	-0.34	-0.00018	0/0	0	0	812437	HCD	MS2	65.6103	77.155	65.0208	17838	17836	200821_HELA_MGTG_iNrich_bRP_F01.raw	F1.1	160	1	FALSE	R	A	F1	trypsin	81840.8	291025	0.219491	0.780509	MGTG	1ST	15	140	0	FALSE	NA	92544.2	NA	NA	NA
High	[R].sLTkTPAR.[K]	HCD	1.02	0.0028	0.032	0.172	0.37	1	Sequest HT (2)	1	963.577	2.73	65.0271	17842	17842	Q9BXS6	Acetyl:2H(3	SLTKTPAR	8	1	65.027	1594	8	N-Term(Acetyl:2H(3));K4(Acetyl:2H(3))	Acetyl:2H(3)@Any N-term;Acetyl:2H(3)@K	27	QE	0.400217	FALSE	Sequest HT	Sequest HT (A2)	A	2	Unambiguous	1	Q9BXS6	Nucleolar and spindle-associated protein 1 OS=Homo sapiens OX=9606 GN=NUSAP1 PE=1 SV=1	Q9BXS6	Nucleolar and spindle-associated protein 1 OS=Homo sapiens OX=9606 GN=NUSAP1 PE=1 SV=1	0	1	0.3725	0	1	1	963.577	963.577	963.574	2.73	0.00263	0/0	0	0	1.75421e+06	HCD	MS2	14.017	120	65.0271	17842	17836	200821_HELA_MGTG_iNrich_bRP_F01.raw	F1.1	94	1	FALSE	R	S	F1	trypsin	6035.8	44778.5	0.118782	0.881218	MGTG	1ST	15	140	0	FALSE	0;4	30704.5	NA	NA	NA
High	[R].EkEMQEFTR.[S]	HCD	2.16	0.00048	0.0046	0.397	0.6	1	Sequest HT (2)	2	621.796	-0.83	65.0508	17852	17852	Q9BW71	NA	EKEMQEFTR	9	2	65.051	1595	9	K2(Acetyl:2H(3))	Acetyl:2H(3)@K	27	QE	0.400406	FALSE	Sequest HT	Sequest HT (A2)	A	2	Unambiguous	1	Q9BW71	HIRA-interacting protein 3 OS=Homo sapiens OX=9606 GN=HIRIP3 PE=1 SV=3	Q9BW71	HIRA-interacting protein 3 OS=Homo sapiens OX=9606 GN=HIRIP3 PE=1 SV=3	0	2	0.6019	0	1	1	621.796	1242.59	1242.59	-0.83	-0.00052	0/0	0	0	4484258	HCD	MS2	28.5483	16.83	65.0508	17852	17849	200821_HELA_MGTG_iNrich_bRP_F01.raw	F1.1	88	1	FALSE	R	E	F1	trypsin	162189	1.82893e+06	0.0814564	0.918544	MGTG	1ST	15	140	0	FALSE	2	479659	NA	NA	NA
High	[R].ekEELmER.[L]	HCD	2.31	0.0018	0.019	0.232	0.52	1	Sequest HT (2)	2	553.764	-0.91	65.0668	17860	17860	P35241; P26038	Glu->pyro-Glu	EKEELMER	8	2	65.067	1596	8	N-Term(Glu->pyro-Glu);K2(Acetyl:2H(3));M6(Oxidation)	Glu->pyro-Glu@E^Any N-term;Acetyl:2H(3)@K;Oxidation@M	27	QE	0.400534	FALSE	Sequest HT	Sequest HT (A2)	A	2	Unambiguous	2	P35241; P26038	Radixin OS=Homo sapiens OX=9606 GN=RDX PE=1 SV=1;Moesin OS=Homo sapiens OX=9606 GN=MSN PE=1 SV=3	P35241; P26038	Radixin OS=Homo sapiens OX=9606 GN=RDX PE=1 SV=1; Moesin OS=Homo sapiens OX=9606 GN=MSN PE=1 SV=3	0	2	0.5152	0	1	1	553.764	1106.52	1106.52	-0.91	-0.0005	0/0	0	0	1.33202e+06	HCD	MS2	34.3933	52.74	65.0668	17860	17849	200821_HELA_MGTG_iNrich_bRP_F01.raw	F1.1	106	2	FALSE	R	E	F1	trypsin	396915	501078	0.442002	0.557998	MGTG	1ST	15	140	0	FALSE	0;2;6	291931	NA	NA	NA
High	[R].LGDLYEEEmR.[E]	HCD	2.46	5e-05	0.0002	0.868	0.75	1	Sequest HT (2)	2	635.784	-0.36	65.0759	17863	17863	P08670	NA	LGDLYEEEMR	10	2	65.076	1597	10	M9(Oxidation)	Oxidation@M	27	QE	0.400607	FALSE	Sequest HT	Sequest HT (A2)	A	2	Unambiguous	1	P08670	Vimentin OS=Homo sapiens OX=9606 GN=VIM PE=1 SV=4	P08670	Vimentin OS=Homo sapiens OX=9606 GN=VIM PE=1 SV=4	0	2	0.748	0	1	1	635.784	1270.56	1270.56	-0.36	-0.00023	0/0	0	0	22521436	HCD	MS2	0.965943	5.766	65.0759	17863	17862	200821_HELA_MGTG_iNrich_bRP_F01.raw	F1.1	38	1	FALSE	R	L	F1	trypsin	3.65635e+06	3.55758e+06	0.506846	0.493154	MGTG	1ST	15	140	0	FALSE	9	2973274	NA	NA	NA
High	[R].MGESDDSILR.[L]	HCD	2.58	5e-05	0.0002	0.865	0.75	1	Sequest HT (2)	2	561.758	-0.28	65.1069	17876	17876	P63220	NA	MGESDDSILR	10	2	65.107	1598	10		NA	27	QE	0.400855	FALSE	Sequest HT	Sequest HT (A2)	A	2	Unambiguous	1	P63220	40S ribosomal protein S21 OS=Homo sapiens OX=9606 GN=RPS21 PE=1 SV=1	P63220	40S ribosomal protein S21 OS=Homo sapiens OX=9606 GN=RPS21 PE=1 SV=1	0	2	0.7481	0	1	1	561.758	1122.51	1122.51	-0.28	-0.00016	0/0	0	0	5.11802e+06	HCD	MS2	14.0963	13.905	65.1069	17876	17875	200821_HELA_MGTG_iNrich_bRP_F01.raw	F1.1	62	1	FALSE	R	M	F1	trypsin	360916	1.39099e+06	0.206013	0.793987	MGTG	1ST	15	140	0	FALSE	NA	331512	NA	NA	NA
High	[R].eVDAEYEAR.[S]	HCD	1.68	0.00047	0.0045	0.398	0.7	1	Sequest HT (2)	1	1063.47	0.18	65.1216	17883	17883	Q8N6H7	Glu->pyro-Glu	EVDAEYEAR	9	1	65.122	1599	9	N-Term(Glu->pyro-Glu)	Glu->pyro-Glu@E^Any N-term	27	QE	0.400973	FALSE	Sequest HT	Sequest HT (A2)	A	2	Unambiguous	1	Q8N6H7	ADP-ribosylation factor GTPase-activating protein 2 OS=Homo sapiens OX=9606 GN=ARFGAP2 PE=1 SV=1	Q8N6H7	ADP-ribosylation factor GTPase-activating protein 2 OS=Homo sapiens OX=9606 GN=ARFGAP2 PE=1 SV=1	0	1	0.6964	0	1	1	1063.47	1063.47	1063.47	0.18	0.00019	0/0	0	0	592164	HCD	MS2	0	120	65.1216	17883	17875	200821_HELA_MGTG_iNrich_bRP_F01.raw	F1.1	49	1	FALSE	R	E	F1	trypsin	18636.2	58225.2	0.242465	0.757535	MGTG	1ST	15	140	0	FALSE	0	20216.2	NA	NA	NA
High	[R].VSFGVDEEER.[V]	HCD	1.62	0.001	0.0096	0.311	0.63	1	Sequest HT (2)	2	583.77	-0.06	65.1243	17885	17885	Q9BRQ6	NA	VSFGVDEEER	10	2	65.124	1600	10		NA	27	QE	0.400994	FALSE	Sequest HT	Sequest HT (A2)	A	2	Unambiguous	1	Q9BRQ6	MICOS complex subunit MIC25 OS=Homo sapiens OX=9606 GN=CHCHD6 PE=1 SV=1	Q9BRQ6	MICOS complex subunit MIC25 OS=Homo sapiens OX=9606 GN=CHCHD6 PE=1 SV=1	0	2	0.6296	0	1	1	583.77	1166.53	1166.53	-0.06	-4e-05	0/0	0	0	1.09363e+06	HCD	MS2	69.6721	41.274	65.1243	17885	17875	200821_HELA_MGTG_iNrich_bRP_F01.raw	F1.1	70	1	FALSE	R	V	F1	trypsin	5760.9	279538	0.0201925	0.979808	MGTG	1ST	15	140	0	FALSE	NA	75020.9	NA	NA	NA
High	[R].yRPGTVALREIRR.[Y]	HCD	4.38	0.0009	0.0082	0.329	0.32	1	Sequest HT (2)	4	408.744	-0.5	65.1292	17887	17887	P84243; Q5TEC6; Q16695; Q6NXT2; P68431; Q71DI3	Acetyl:2H(3	YRPGTVALREIRR	13	4	65.129	1601	13	N-Term(Acetyl:2H(3))	Acetyl:2H(3)@Any N-term	27	QE	0.401034	FALSE	Sequest HT	Sequest HT (A2)	A	2	Unambiguous	6	P84243; Q5TEC6; Q16695; Q6NXT2; P68431; Q71DI3	Histone H3.3 OS=Homo sapiens OX=9606 GN=H3-3B PE=1 SV=2;Histone H3-7 OS=Homo sapiens OX=9606 GN=H3-7 PE=1 SV=1;Histone H3.1t OS=Homo sapiens OX=9606 GN=H3-4 PE=1 SV=3;Histone H3.3C OS=Homo sapiens OX=9606 GN=H3-5 PE=1 SV=3;Histone H3.1 OS=Homo sapiens OX=9606 GN=H3C12 PE=1 SV=2;Histone H3.2 OS=Homo sapiens OX=9606 GN=H3C13 PE=1 SV=3	P84243; Q5TEC6; Q16695; Q6NXT2; P68431; Q71DI3	Histone H3.3 OS=Homo sapiens OX=9606 GN=H3-3B PE=1 SV=2; Histone H3-7 OS=Homo sapiens OX=9606 GN=H3-7 PE=1 SV=1; Histone H3.1t OS=Homo sapiens OX=9606 GN=H3-4 PE=1 SV=3; Histone H3.3C OS=Homo sapiens OX=9606 GN=H3-5 PE=1 SV=3; Histone H3.1 OS=Homo sapiens OX=9606 GN=H3C12 PE=1 SV=2; Histone H3.2 OS=Homo sapiens OX=9606 GN=H3C13 PE=1 SV=3	2	4	0.3174	0	1	1	408.744	1631.95	1631.95	-0.5	-0.0002	0/0	0	0	717495	HCD	MS2	12.0529	107.594	65.1292	17887	17875	200821_HELA_MGTG_iNrich_bRP_F01.raw	F1.1	72	6	FALSE	R	Y	F1	trypsin	178050	321392	0.356498	0.643502	MGTG	1ST	15	140	0	FALSE	0	149660	NA	NA	NA
High	[R].VNYDTTESkLR.[R]	HCD	3.36	2.6e-05	7.7e-05	1.03	0.65	1	Sequest HT (2)	2	685.853	-0.41	65.1375	17890	17890	P08621	NA	VNYDTTESKLR	11	2	65.138	1602	11	K9(Acetyl:2H(3))	Acetyl:2H(3)@K	27	QE	0.4011	FALSE	Sequest HT	Sequest HT (A2)	A	2	Unambiguous	1	P08621	U1 small nuclear ribonucleoprotein 70 kDa OS=Homo sapiens OX=9606 GN=SNRNP70 PE=1 SV=2	P08621	U1 small nuclear ribonucleoprotein 70 kDa OS=Homo sapiens OX=9606 GN=SNRNP70 PE=1 SV=2	0	2	0.6488	0	1	1	685.853	1370.7	1370.7	-0.41	-0.00028	0/0	0	0	1.7336e+06	HCD	MS2	16.6954	75.695	65.1375	17890	17888	200821_HELA_MGTG_iNrich_bRP_F01.raw	F1.1	171	1	FALSE	R	V	F1	trypsin	251220	853764	0.227352	0.772648	MGTG	1ST	15	140	0	FALSE	9	228558	NA	NA	NA
High	[R].sNVVITR.[M]	HCD	1.65	0.002	0.021	0.221	0.3	1	Sequest HT (2)	1	833.492	0.05	65.1401	17891	17891	Q86UP2	Acetyl:2H(3	SNVVITR	7	1	65.14	1603	7	N-Term(Acetyl:2H(3))	Acetyl:2H(3)@Any N-term	27	QE	0.401121	FALSE	Sequest HT	Sequest HT (A2)	A	2	Unambiguous	1	Q86UP2	Kinectin OS=Homo sapiens OX=9606 GN=KTN1 PE=1 SV=1	Q86UP2	Kinectin OS=Homo sapiens OX=9606 GN=KTN1 PE=1 SV=1	0	1	0.303	0	1	1	833.492	833.492	833.492	0.05	4e-05	0/0	0	0	2.15004e+06	HCD	MS2	12.5101	120	65.1401	17891	17888	200821_HELA_MGTG_iNrich_bRP_F01.raw	F1.1	102	1	FALSE	R	S	F1	trypsin	140651	63598.2	0.688624	0.311376	MGTG	1ST	15	140	0	FALSE	0	84145.5	NA	NA	NA
High	[R].aPEPGPAGDGGPGAPAR.[Y]	HCD	2.82	0.00011	0.00051	0.702	0.65	1	Sequest HT (2)	2	759.874	2.03	65.1576	17899	17899	Q96RF0	Acetyl:2H(3	APEPGPAGDGGPGAPAR	17	2	65.158	1604	17	N-Term(Acetyl:2H(3))	Acetyl:2H(3)@Any N-term	27	QE	0.401261	FALSE	Sequest HT	Sequest HT (A2)	A	2	Unambiguous	1	Q96RF0	Sorting nexin-18 OS=Homo sapiens OX=9606 GN=SNX18 PE=1 SV=2	Q96RF0	Sorting nexin-18 OS=Homo sapiens OX=9606 GN=SNX18 PE=1 SV=2	0	2	0.6454	0	1	1	759.874	1518.74	1518.74	2.03	0.00154	0/0	0	0	575933	HCD	MS2	23.2963	120	65.1576	17899	17888	200821_HELA_MGTG_iNrich_bRP_F01.raw	F1.1	145	1	FALSE	R	A	F1	trypsin	179945	298482	0.376118	0.623882	MGTG	1ST	15	140	0	FALSE	0	131441	NA	NA	NA
High	[R].lAEAHAkVR.[L]	HCD	3.26	5e-05	0.00018	0.886	0.71	1	Sequest HT (2)	2	542.823	0	65.1692	17904	17904	P33991	Acetyl:2H(3	LAEAHAKVR	9	2	65.169	1605	9	N-Term(Acetyl:2H(3));K7(Acetyl:2H(3))	Acetyl:2H(3)@Any N-term;Acetyl:2H(3)@K	27	QE	0.401354	FALSE	Sequest HT	Sequest HT (A2)	A	2	Unambiguous	1	P33991	DNA replication licensing factor MCM4 OS=Homo sapiens OX=9606 GN=MCM4 PE=1 SV=5	P33991	DNA replication licensing factor MCM4 OS=Homo sapiens OX=9606 GN=MCM4 PE=1 SV=5	0	2	0.7086	0	1	1	542.823	1084.64	1084.64	0	0	0/0	0	0	18694934	HCD	MS2	29.3378	3.734	65.1692	17904	17901	200821_HELA_MGTG_iNrich_bRP_F01.raw	F1.1	107	1	FALSE	R	L	F1	trypsin	2.97818e+06	8.66739e+06	0.255735	0.744265	MGTG	1ST	15	140	0	FALSE	0;7	1457031	NA	NA	NA
High	[R].dkkkkkER.[S]	HCD	2.69	0.0005	0.0048	0.393	0.66	1	Sequest HT (2)	2	665.424	0.61	65.1742	17906	17906	Q9UKY7	Acetyl:2H(3	DKKKKKER	8	2	65.174	1606	8	N-Term(Acetyl:2H(3));K2(Acetyl:2H(3));K3(Acetyl:2H(3));K4(Acetyl:2H(3));K5(Acetyl:2H(3));K6(Acetyl:2H(3))	Acetyl:2H(3)@Any N-term;Acetyl:2H(3)@K;Acetyl:2H(3)@K;Acetyl:2H(3)@K;Acetyl:2H(3)@K;Acetyl:2H(3)@K	27	QE	0.401394	FALSE	Sequest HT	Sequest HT (A2)	A	2	Unambiguous	1	Q9UKY7	Protein CDV3 homolog OS=Homo sapiens OX=9606 GN=CDV3 PE=1 SV=1	Q9UKY7	Protein CDV3 homolog OS=Homo sapiens OX=9606 GN=CDV3 PE=1 SV=1	0	2	0.658	0	1	1	665.424	1329.84	1329.84	0.61	0.00041	0/0	0	0	1.70194e+06	HCD	MS2	30.1087	120	65.1742	17906	17901	200821_HELA_MGTG_iNrich_bRP_F01.raw	F1.1	26	1	FALSE	R	D	F1	trypsin	116721	846207	0.121215	0.878785	MGTG	1ST	15	140	0	FALSE	0;2;3;4;5;6	174137	NA	NA	NA
High	[R].rkSALALR.[W]	HCD	1.6	0.00016	0.00082	0.627	0.26	1	Sequest HT (2)	2	502.827	-0.67	65.2018	17919	17919	Q9Y2D5	Acetyl:2H(3	RKSALALR	8	2	65.202	1607	8	N-Term(Acetyl:2H(3));K2(Acetyl:2H(3))	Acetyl:2H(3)@Any N-term;Acetyl:2H(3)@K	27	QE	0.401614	TRUE	Sequest HT	Sequest HT (A2)	A	2	Unambiguous	1	Q9Y2D5	A-kinase anchor protein 2 OS=Homo sapiens OX=9606 GN=AKAP2 PE=1 SV=3	Q9Y2D5	A-kinase anchor protein 2 OS=Homo sapiens OX=9606 GN=AKAP2 PE=1 SV=3	1	2	0.2563	0	1	1	502.827	1004.65	1004.65	-0.67	-0.00034	0/0	0	0	2.65351e+06	HCD	MS2	57.9156	16.545	65.2018	17919	17914	200821_HELA_MGTG_iNrich_bRP_F01.raw	F1.1	25	1	FALSE	R	R	F1	trypsin	200868	499735	0.286707	0.713293	MGTG	1ST	15	140	1	TRUE	0;2	291214	202.138	39831.7	0.136778
High	[R].sATLQVR.[D]	HCD	2.6	0.0018	0.019	0.229	0.46	1	Sequest HT (2)	2	410.242	-0.23	65.203	17920	17920	Q9ULX3	Acetyl:2H(3	SATLQVR	7	2	65.203	1608	7	N-Term(Acetyl:2H(3))	Acetyl:2H(3)@Any N-term	27	QE	0.401624	FALSE	Sequest HT	Sequest HT (A2)	A	2	Unambiguous	1	Q9ULX3	RNA-binding protein NOB1 OS=Homo sapiens OX=9606 GN=NOB1 PE=1 SV=1	Q9ULX3	RNA-binding protein NOB1 OS=Homo sapiens OX=9606 GN=NOB1 PE=1 SV=1	0	2	0.4577	0	1	1	410.242	819.476	819.476	-0.23	-0.0001	0/0	0	0	2.36871e+06	HCD	MS2	30.4787	34.641	65.203	17920	17914	200821_HELA_MGTG_iNrich_bRP_F01.raw	F1.1	144	1	FALSE	R	S	F1	trypsin	277269	2.16301e+06	0.113622	0.886378	MGTG	1ST	15	140	0	FALSE	0	575040	NA	NA	NA
High	[R].eANAPGPVPGER.[Q]	HCD	2.12	0.00041	0.0037	0.421	0.61	1	Sequest HT (2)	2	619.813	-0.95	65.2043	17921	17921	Q8NBK3	Acetyl:2H(3	EANAPGPVPGER	12	2	65.204	1609	12	N-Term(Acetyl:2H(3))	Acetyl:2H(3)@Any N-term	27	QE	0.401634	FALSE	Sequest HT	Sequest HT (A2)	A	2	Unambiguous	1	Q8NBK3	Formylglycine-generating enzyme OS=Homo sapiens OX=9606 GN=SUMF1 PE=1 SV=3	Q8NBK3	Formylglycine-generating enzyme OS=Homo sapiens OX=9606 GN=SUMF1 PE=1 SV=3	0	2	0.6085	0	1	1	619.813	1238.62	1238.62	-0.95	-0.00059	0/0	0	0	2.05751e+06	HCD	MS2	46.7682	26.436	65.2043	17921	17914	200821_HELA_MGTG_iNrich_bRP_F01.raw	F1.1	157	1	FALSE	R	E	F1	trypsin	376167	948458	0.28398	0.71602	MGTG	1ST	15	140	0	FALSE	0	477775	NA	NA	NA
High	[R].mHkVLR.[E]	HCD	2.03	0.0061	0.081	0.067	0.18	1	Sequest HT (2)	2	437.266	0.13	65.2128	17925	17925	P30043	Acetyl:2H(3	MHKVLR	6	2	65.213	1610	6	N-Term(Acetyl:2H(3));K3(Acetyl:2H(3))	Acetyl:2H(3)@Any N-term;Acetyl:2H(3)@K	27	QE	0.401702	FALSE	Sequest HT	Sequest HT (A2)	A	2	Unambiguous	1	P30043	Flavin reductase (NADPH) OS=Homo sapiens OX=9606 GN=BLVRB PE=1 SV=3	P30043	Flavin reductase (NADPH) OS=Homo sapiens OX=9606 GN=BLVRB PE=1 SV=3	0	2	0.1823	0	1	1	437.266	873.525	873.525	0.13	6e-05	0/0	0	0	1.12036e+06	HCD	MS2	19.76	120	65.2128	17925	17914	200821_HELA_MGTG_iNrich_bRP_F01.raw	F1.1	139	1	FALSE	R	M	F1	trypsin	85139.2	569062	0.130142	0.869858	MGTG	1ST	15	140	0	FALSE	0;3	206379	NA	NA	NA
High	[R].LSkEEIER.[M]	HCD	2.25	0.00097	0.0088	0.321	0.25	1	Sequest HT (2)	2	524.79	0.82	65.2218	17928	17928	P0DMV9; P34931	NA	LSKEEIER	8	2	65.222	1611	8	K3(Acetyl:2H(3))	Acetyl:2H(3)@K	27	QE	0.401774	FALSE	Sequest HT	Sequest HT (A2)	A	2	Unambiguous	2	P0DMV9; P34931	Heat shock 70 kDa protein 1B OS=Homo sapiens OX=9606 GN=HSPA1B PE=1 SV=1;Heat shock 70 kDa protein 1-like OS=Homo sapiens OX=9606 GN=HSPA1L PE=1 SV=2	P0DMV9; P34931	Heat shock 70 kDa protein 1B OS=Homo sapiens OX=9606 GN=HSPA1B PE=1 SV=1; Heat shock 70 kDa protein 1-like OS=Homo sapiens OX=9606 GN=HSPA1L PE=1 SV=2	0	2	0.2489	0	1	1	524.79	1048.57	1048.57	0.82	0.00043	0/0	0	0	3420717	HCD	MS2	27.0892	23.606	65.2218	17928	17927	200821_HELA_MGTG_iNrich_bRP_F01.raw	F1.1	146	2	FALSE	R	L	F1	trypsin	98254.9	1.15866e+06	0.0781713	0.921829	MGTG	1ST	15	140	0	FALSE	3	282508	NA	NA	NA
High	[R].ASSVTTFTGEPNTcPR.[C]	HCD	3.71	1.1e-05	2.4e-05	1.23	0.65	1	Sequest HT (2)	2	862.9	0.76	65.2257	17930	17930	P52943	NA	ASSVTTFTGEPNTCPR	16	2	65.226	1612	16	C14(Carbamidomethyl)	Carbamidomethyl@C	27	QE	0.401806	FALSE	Sequest HT	Sequest HT (A2)	A	2	Unambiguous	1	P52943	Cysteine-rich protein 2 OS=Homo sapiens OX=9606 GN=CRIP2 PE=1 SV=1	P52943	Cysteine-rich protein 2 OS=Homo sapiens OX=9606 GN=CRIP2 PE=1 SV=1	0	2	0.6496	0	1	1	862.9	1724.79	1724.79	0.76	0.00065	0/0	0	0	1819156	HCD	MS2	31.5893	120	65.2257	17930	17927	200821_HELA_MGTG_iNrich_bRP_F01.raw	F1.1	77	1	FALSE	R	A	F1	trypsin	47098.6	754881	0.0587279	0.941272	MGTG	1ST	15	140	0	FALSE	14	170245	202.138	2639.5	0.0155041
High	[R].sGEGEVSGLmR.[K]	HCD	2.08	0.0013	0.013	0.279	0.37	1	Sequest HT (2)	2	591.779	0.05	65.2273	17931	17931	Q13263	Acetyl:2H(3	SGEGEVSGLMR	11	2	65.227	1613	11	N-Term(Acetyl:2H(3));M10(Oxidation)	Acetyl:2H(3)@Any N-term;Oxidation@M	27	QE	0.401818	FALSE	Sequest HT	Sequest HT (A2)	A	2	Unambiguous	1	Q13263	Transcription intermediary factor 1-beta OS=Homo sapiens OX=9606 GN=TRIM28 PE=1 SV=5	Q13263	Transcription intermediary factor 1-beta OS=Homo sapiens OX=9606 GN=TRIM28 PE=1 SV=5	0	2	0.3654	0	1	1	591.779	1182.55	1182.55	0.05	3e-05	0/0	0	0	1.60928e+06	HCD	MS2	32.7669	66.014	65.2273	17931	17927	200821_HELA_MGTG_iNrich_bRP_F01.raw	F1.1	81	1	FALSE	R	S	F1	trypsin	196117	413057	0.321939	0.678061	MGTG	1ST	15	140	0	FALSE	0;10	115134	NA	NA	NA
High	[R].FTTYEIR.[V]	HCD	2.01	0.0077	0.11	0.035	0.51	1	Sequest HT (2)	2	465.24	0.59	65.2312	17933	17933	O60493	NA	FTTYEIR	7	2	65.231	1614	7		NA	27	QE	0.40185	FALSE	Sequest HT	Sequest HT (A2)	A	2	Unambiguous	1	O60493	Sorting nexin-3 OS=Homo sapiens OX=9606 GN=SNX3 PE=1 SV=3	O60493	Sorting nexin-3 OS=Homo sapiens OX=9606 GN=SNX3 PE=1 SV=3	0	2	0.5075	0	1	1	465.24	929.473	929.473	0.59	0.00027	0/0	0	0	1.2901e+06	HCD	MS2	51.4383	47.01	65.2312	17933	17927	200821_HELA_MGTG_iNrich_bRP_F01.raw	F1.1	145	1	FALSE	R	F	F1	trypsin	53733.8	507998	0.0956574	0.904343	MGTG	1ST	15	140	0	FALSE	NA	136280	NA	NA	NA
High	[R].kkkkEEQkR.[K]	HCD	3.02	0.00018	0.0009	0.611	0.79	1	Sequest HT (2)	2	736.459	-2.74	65.2634	17947	17947	Q8IWZ3	Acetyl:2H(3	KKKKEEQKR	9	2	65.263	1615	9	N-Term(Acetyl:2H(3));K1(Acetyl:2H(3));K2(Acetyl:2H(3));K3(Acetyl:2H(3));K4(Acetyl:2H(3));K8(Acetyl:2H(3))	Acetyl:2H(3)@Any N-term;Acetyl:2H(3)@K;Acetyl:2H(3)@K;Acetyl:2H(3)@K;Acetyl:2H(3)@K;Acetyl:2H(3)@K	27	QE	0.402107	FALSE	Sequest HT	Sequest HT (A2)	A	2	Unambiguous	1	Q8IWZ3	Ankyrin repeat and KH domain-containing protein 1 OS=Homo sapiens OX=9606 GN=ANKHD1 PE=1 SV=1	Q8IWZ3	Ankyrin repeat and KH domain-containing protein 1 OS=Homo sapiens OX=9606 GN=ANKHD1 PE=1 SV=1	0	2	0.7881	0	1	1	736.459	1471.91	1471.91	-2.74	-0.00202	0/0	0	0	800888	HCD	MS2	25.9342	120	65.2634	17947	17940	200821_HELA_MGTG_iNrich_bRP_F01.raw	F1.1	24	1	FALSE	R	K	F1	trypsin	173155	547532	0.240264	0.759736	MGTG	1ST	15	140	0	FALSE	0;1;2;3;4;8	108543	NA	NA	NA
High	[R].ASVDTkEAEGAPQVEAGkR.[L]	HCD	2.6	7.6e-05	0.00034	0.773	0.4	1	Sequest HT (2)	3	678.354	3.21	65.266	17948	17948	Q05682	NA	ASVDTKEAEGAPQVEAGKR	19	3	65.266	1616	19	K6(Acetyl:2H(3));K18(Acetyl:2H(3))	Acetyl:2H(3)@K;Acetyl:2H(3)@K	27	QE	0.402128	FALSE	Sequest HT	Sequest HT (A2)	A	2	Unambiguous	1	Q05682	Caldesmon OS=Homo sapiens OX=9606 GN=CALD1 PE=1 SV=3	Q05682	Caldesmon OS=Homo sapiens OX=9606 GN=CALD1 PE=1 SV=3	0	3	0.3962	0	1	1	678.354	2033.05	2033.04	3.21	0.00218	0/0	0	0	317415	HCD	MS2	33.5048	120	65.266	17948	17940	200821_HELA_MGTG_iNrich_bRP_F01.raw	F1.1	190	1	FALSE	R	A	F1	trypsin	34690.7	321324	0.0974419	0.902558	MGTG	1ST	15	140	0	FALSE	6;18	65154.8	NA	NA	NA
High	[R].kSLSDSESDDSkSkkkR.[D]	HCD	5.32	1.1e-05	2.7e-06	1.6	0.78	1	Sequest HT (2)	3	732.393	-2	65.2683	17949	17949	Q13185	Acetyl:2H(3	KSLSDSESDDSKSKKKR	17	3	65.268	1617	17	N-Term(Acetyl:2H(3));K1(Acetyl:2H(3));K12(Acetyl:2H(3));K14(Acetyl:2H(3));K15(Acetyl:2H(3));K16(Acetyl:2H(3))	Acetyl:2H(3)@Any N-term;Acetyl:2H(3)@K;Acetyl:2H(3)@K;Acetyl:2H(3)@K;Acetyl:2H(3)@K;Acetyl:2H(3)@K	27	QE	0.402146	FALSE	Sequest HT	Sequest HT (A2)	A	2	Unambiguous	1	Q13185	Chromobox protein homolog 3 OS=Homo sapiens OX=9606 GN=CBX3 PE=1 SV=4	Q13185	Chromobox protein homolog 3 OS=Homo sapiens OX=9606 GN=CBX3 PE=1 SV=4	0	3	0.7763	0	1	1	732.393	2195.17	2195.17	-2	-0.00146	0/0	0	0	2.85241e+06	HCD	MS2	66.1422	104.661	65.2683	17949	17940	200821_HELA_MGTG_iNrich_bRP_F01.raw	F1.1	197	1	FALSE	R	K	F1	trypsin	202414	1.17426e+06	0.147031	0.852969	MGTG	1ST	15	140	0	FALSE	0;1;12;14;15;16	378808	NA	NA	NA
High	[R].dGLSEAAAQSR.[L]	HCD	1.71	0.0027	0.031	0.175	0.56	1	Sequest HT (2)	1	1149.56	0.78	65.2709	17950	17950	Q13057	Acetyl:2H(3	DGLSEAAAQSR	11	1	65.271	1618	11	N-Term(Acetyl:2H(3))	Acetyl:2H(3)@Any N-term	27	QE	0.402167	FALSE	Sequest HT	Sequest HT (A2)	A	2	Unambiguous	1	Q13057	Bifunctional coenzyme A synthase OS=Homo sapiens OX=9606 GN=COASY PE=1 SV=4	Q13057	Bifunctional coenzyme A synthase OS=Homo sapiens OX=9606 GN=COASY PE=1 SV=4	0	1	0.5556	0	1	1	1149.56	1149.56	1149.56	0.78	0.0009	0/0	0	0	1.2945e+06	HCD	MS2	0	120	65.2709	17950	17940	200821_HELA_MGTG_iNrich_bRP_F01.raw	F1.1	141	1	FALSE	R	D	F1	trypsin	23441.6	74627.8	0.239031	0.760969	MGTG	1ST	15	140	0	FALSE	0	46671.1	NA	NA	NA
High	[R].amTkDNNLLGR.[F]	HCD	1.73	0.00073	0.0068	0.35	0.52	1	Sequest HT (2)	2	669.853	2.6	65.2735	17951	17951	P17066; P0DMV9; P34931	Acetyl:2H(3	AMTKDNNLLGR	11	2	65.274	1619	11	N-Term(Acetyl:2H(3));M2(Oxidation);K4(Acetyl:2H(3))	Acetyl:2H(3)@Any N-term;Oxidation@M;Acetyl:2H(3)@K	27	QE	0.402188	FALSE	Sequest HT	Sequest HT (A2)	A	2	Unambiguous	3	P17066; P0DMV9; P34931	Heat shock 70 kDa protein 6 OS=Homo sapiens OX=9606 GN=HSPA6 PE=1 SV=2;Heat shock 70 kDa protein 1B OS=Homo sapiens OX=9606 GN=HSPA1B PE=1 SV=1;Heat shock 70 kDa protein 1-like OS=Homo sapiens OX=9606 GN=HSPA1L PE=1 SV=2	P17066; P0DMV9; P34931	Heat shock 70 kDa protein 6 OS=Homo sapiens OX=9606 GN=HSPA6 PE=1 SV=2; Heat shock 70 kDa protein 1B OS=Homo sapiens OX=9606 GN=HSPA1B PE=1 SV=1; Heat shock 70 kDa protein 1-like OS=Homo sapiens OX=9606 GN=HSPA1L PE=1 SV=2	0	2	0.5202	0	1	1	669.853	1338.7	1338.7	2.6	0.00174	0/0	0	0	1.03678e+06	HCD	MS2	50.3868	120	65.2735	17951	17940	200821_HELA_MGTG_iNrich_bRP_F01.raw	F1.1	155	3	FALSE	R	A	F1	trypsin	0	180340	0	1	MGTG	1ST	15	140	0	FALSE	0;2;4	48949.2	NA	NA	NA
High	[R].sNVVITR.[M]	HCD	2.29	0.0016	0.016	0.248	0.55	1	Sequest HT (2)	2	417.25	-0.11	65.2877	17957	17957	Q86UP2	Acetyl:2H(3	SNVVITR	7	2	65.288	1620	7	N-Term(Acetyl:2H(3))	Acetyl:2H(3)@Any N-term	27	QE	0.402302	FALSE	Sequest HT	Sequest HT (A2)	A	2	Unambiguous	1	Q86UP2	Kinectin OS=Homo sapiens OX=9606 GN=KTN1 PE=1 SV=1	Q86UP2	Kinectin OS=Homo sapiens OX=9606 GN=KTN1 PE=1 SV=1	0	2	0.5546	0	1	1	417.25	833.492	833.492	-0.11	-4e-05	0/0	0	0	5.43183e+06	HCD	MS2	9.35783	15.358	65.2877	17957	17953	200821_HELA_MGTG_iNrich_bRP_F01.raw	F1.1	101	1	FALSE	R	S	F1	trypsin	1.11661e+06	4.53531e+06	0.197563	0.802437	MGTG	1ST	15	140	0	FALSE	0	2126401	NA	NA	NA
High	[R].rGGPISFSSSR.[S]	HCD	3.87	1.1e-05	2.7e-05	1.21	0.63	1	Sequest HT (2)	2	598.318	2.04	65.3174	17970	17970	P35580	Acetyl:2H(3	RGGPISFSSSR	11	2	65.317	1621	11	N-Term(Acetyl:2H(3))	Acetyl:2H(3)@Any N-term	27	QE	0.402539	TRUE	Sequest HT	Sequest HT (A2)	A	2	Unambiguous	1	P35580	Myosin-10 OS=Homo sapiens OX=9606 GN=MYH10 PE=1 SV=3	P35580	Myosin-10 OS=Homo sapiens OX=9606 GN=MYH10 PE=1 SV=3	1	2	0.6253	0	1	1	598.318	1195.63	1195.63	2.04	0.00122	0/0	0	0	2.53172e+06	HCD	MS2	14.6327	44.055	65.3174	17970	17966	200821_HELA_MGTG_iNrich_bRP_F01.raw	F1.1	160	1	FALSE	R	R	F1	trypsin	242120	402368	0.375678	0.624322	MGTG	1ST	15	140	1	TRUE	0	122954	202.138	86065.4	0.699981
High	[R].EAkVkFEER.[Y]	HCD	2.37	0.00046	0.0043	0.406	0.66	1	Sequest HT (2)	2	613.339	1.84	65.3429	17980	17980	P61353	NA	EAKVKFEER	9	2	65.343	1622	9	K3(Acetyl:2H(3));K5(Acetyl:2H(3))	Acetyl:2H(3)@K;Acetyl:2H(3)@K	27	QE	0.402743	FALSE	Sequest HT	Sequest HT (A2)	A	2	Unambiguous	1	P61353	60S ribosomal protein L27 OS=Homo sapiens OX=9606 GN=RPL27 PE=1 SV=2	P61353	60S ribosomal protein L27 OS=Homo sapiens OX=9606 GN=RPL27 PE=1 SV=2	0	2	0.6624	0	1	1	613.339	1225.67	1225.67	1.84	0.00113	0/0	0	0	1.67603e+06	HCD	MS2	28.7378	32.326	65.3429	17980	17979	200821_HELA_MGTG_iNrich_bRP_F01.raw	F1.1	113	1	FALSE	R	E	F1	trypsin	109705	1.00907e+06	0.0980585	0.901941	MGTG	1ST	15	140	0	FALSE	3;5	299202	NA	NA	NA
High	[R].tAPAANLASR.[I]	HCD	2.28	9.6e-05	0.00041	0.741	0.49	1	Sequest HT (2)	2	508.782	0.75	65.348	17983	17983	Q9UQ35	Acetyl:2H(3	TAPAANLASR	10	2	65.348	1623	10	N-Term(Acetyl:2H(3))	Acetyl:2H(3)@Any N-term	27	QE	0.402784	FALSE	Sequest HT	Sequest HT (A2)	A	2	Unambiguous	1	Q9UQ35	Serine/arginine repetitive matrix protein 2 OS=Homo sapiens OX=9606 GN=SRRM2 PE=1 SV=2	Q9UQ35	Serine/arginine repetitive matrix protein 2 OS=Homo sapiens OX=9606 GN=SRRM2 PE=1 SV=2	0	2	0.4912	0	1	1	508.782	1016.56	1016.56	0.75	0.00038	0/0	0	0	2.92081e+06	HCD	MS2	26.2855	21.513	65.348	17983	17979	200821_HELA_MGTG_iNrich_bRP_F01.raw	F1.1	148	1	FALSE	R	T	F1	trypsin	12334.7	1.92262e+06	0.00637467	0.993625	MGTG	1ST	15	140	0	FALSE	0	484949	NA	NA	NA
High	[R].vTQkSYkVSTSGPR.[A]	HCD	2.58	0.00098	0.009	0.318	0.41	1	Sequest HT (2)	2	836.966	1.71	65.3506	17984	17984	P05787	Acetyl:2H(3	VTQKSYKVSTSGPR	14	2	65.351	1624	14	N-Term(Acetyl:2H(3));K4(Acetyl:2H(3));K7(Acetyl:2H(3))	Acetyl:2H(3)@Any N-term;Acetyl:2H(3)@K;Acetyl:2H(3)@K	27	QE	0.402805	FALSE	Sequest HT	Sequest HT (A2)	A	2	Unambiguous	1	P05787	Keratin, type II cytoskeletal 8 OS=Homo sapiens OX=9606 GN=KRT8 PE=1 SV=7	P05787	Keratin, type II cytoskeletal 8 OS=Homo sapiens OX=9606 GN=KRT8 PE=1 SV=7	0	2	0.4147	0	1	1	836.966	1672.92	1672.92	1.71	0.00143	0/0	0	0	2020508	HCD	MS2	12.1509	120	65.3506	17984	17979	200821_HELA_MGTG_iNrich_bRP_F01.raw	F1.1	159	1	FALSE	R	V	F1	trypsin	87674	281535	0.237464	0.762536	MGTG	1ST	15	140	0	FALSE	0;4;7	82223.1	NA	NA	NA
High	[R].TQGTkIASDGLkGR.[V]	HCD	3.2	1.1e-05	1.9e-05	1.27	0.71	1	Sequest HT (2)	2	761.429	0.47	65.3571	17987	17987	P61247	NA	TQGTKIASDGLKGR	14	2	65.357	1625	14	K5(Acetyl:2H(3));K12(Acetyl:2H(3))	Acetyl:2H(3)@K;Acetyl:2H(3)@K	27	QE	0.402857	FALSE	Sequest HT	Sequest HT (A2)	A	2	Unambiguous	1	P61247	40S ribosomal protein S3a OS=Homo sapiens OX=9606 GN=RPS3A PE=1 SV=2	P61247	40S ribosomal protein S3a OS=Homo sapiens OX=9606 GN=RPS3A PE=1 SV=2	0	2	0.7062	0	1	1	761.429	1521.85	1521.85	0.47	0.00036	0/0	0	0	1.48284e+06	HCD	MS2	12.1554	120	65.3571	17987	17979	200821_HELA_MGTG_iNrich_bRP_F01.raw	F1.1	136	1	FALSE	R	T	F1	trypsin	156345	951177	0.141166	0.858834	MGTG	1ST	15	140	0	FALSE	5;12	253784	NA	NA	NA
High	[R].qIEAQEkPR.[D]	HCD	3.16	0.00011	0.00054	0.693	0.39	1	Sequest HT (2)	2	594.828	-0.56	65.3765	17994	17994	Q01082	Acetyl:2H(3	QIEAQEKPR	9	2	65.376	1626	9	N-Term(Acetyl:2H(3));K7(Acetyl:2H(3))	Acetyl:2H(3)@Any N-term;Acetyl:2H(3)@K	27	QE	0.403012	FALSE	Sequest HT	Sequest HT (A2)	A	2	Unambiguous	1	Q01082	Spectrin beta chain, non-erythrocytic 1 OS=Homo sapiens OX=9606 GN=SPTBN1 PE=1 SV=2	Q01082	Spectrin beta chain, non-erythrocytic 1 OS=Homo sapiens OX=9606 GN=SPTBN1 PE=1 SV=2	0	2	0.3892	0	1	1	594.828	1188.65	1188.65	-0.56	-0.00034	0/0	0	0	1.33941e+06	HCD	MS2	23.0613	120	65.3765	17994	17992	200821_HELA_MGTG_iNrich_bRP_F01.raw	F1.1	179	1	FALSE	R	Q	F1	trypsin	360332	497932	0.419838	0.580162	MGTG	1ST	15	140	0	FALSE	0;7	244573	NA	NA	NA
High	[R].eEFIQkHGR.[G]	HCD	2.74	0.00023	0.0013	0.557	0.68	1	Sequest HT (2)	2	585.809	0.32	65.3842	17999	17999	P08240	Glu->pyro-Glu	EEFIQKHGR	9	2	65.384	1627	9	N-Term(Glu->pyro-Glu);K6(Acetyl:2H(3))	Glu->pyro-Glu@E^Any N-term;Acetyl:2H(3)@K	27	QE	0.403074	FALSE	Sequest HT	Sequest HT (A2)	A	2	Unambiguous	1	P08240	Signal recognition particle receptor subunit alpha OS=Homo sapiens OX=9606 GN=SRPRA PE=1 SV=2	P08240	Signal recognition particle receptor subunit alpha OS=Homo sapiens OX=9606 GN=SRPRA PE=1 SV=2	0	2	0.6752	0	1	1	585.809	1170.61	1170.61	0.32	0.00019	0/0	0	0	1.84351e+06	HCD	MS2	22.4353	66.837	65.3842	17999	17992	200821_HELA_MGTG_iNrich_bRP_F01.raw	F1.1	125	1	FALSE	R	E	F1	trypsin	126671	870058	0.127086	0.872914	MGTG	1ST	15	140	0	FALSE	0;6	196718	NA	NA	NA
High	[R].VkYETELAmR.[Q]	HCD	1.58	0.00048	0.0046	0.396	0.68	1	Sequest HT (2)	2	650.836	-0.4	65.406	18008	18008	P05783	NA	VKYETELAMR	10	2	65.406	1628	10	K2(Acetyl:2H(3));M9(Oxidation)	Acetyl:2H(3)@K;Oxidation@M	27	QE	0.403248	FALSE	Sequest HT	Sequest HT (A2)	A	2	Unambiguous	1	P05783	Keratin, type I cytoskeletal 18 OS=Homo sapiens OX=9606 GN=KRT18 PE=1 SV=2	P05783	Keratin, type I cytoskeletal 18 OS=Homo sapiens OX=9606 GN=KRT18 PE=1 SV=2	0	2	0.6772	0	1	1	650.836	1300.66	1300.66	-0.4	-0.00026	0/0	0	0	6446633	HCD	MS2	27.1375	12.518	65.406	18008	18005	200821_HELA_MGTG_iNrich_bRP_F01.raw	F1.1	156	1	FALSE	R	V	F1	trypsin	789378	1.15795e+06	0.405365	0.594635	MGTG	1ST	15	140	0	FALSE	2;9	727571	NA	NA	NA
High	[R].ADLISEDVQR.[R]	HCD	2.39	0.00026	0.0015	0.536	0.57	1	Sequest HT (2)	2	573.293	-0.74	65.4072	18009	18009	Q92888	NA	ADLISEDVQR	10	2	65.407	1629	10		NA	27	QE	0.403258	FALSE	Sequest HT	Sequest HT (A2)	A	2	Unambiguous	1	Q92888	Rho guanine nucleotide exchange factor 1 OS=Homo sapiens OX=9606 GN=ARHGEF1 PE=1 SV=2	Q92888	Rho guanine nucleotide exchange factor 1 OS=Homo sapiens OX=9606 GN=ARHGEF1 PE=1 SV=2	0	2	0.569	0	1	1	573.293	1145.58	1145.58	-0.74	-0.00042	0/0	0	0	6086673	HCD	MS2	26.2897	14.203	65.4072	18009	18005	200821_HELA_MGTG_iNrich_bRP_F01.raw	F1.1	137	1	FALSE	R	A	F1	trypsin	728321	2.48325e+06	0.22678	0.77322	MGTG	1ST	15	140	0	FALSE	NA	1167095	NA	NA	NA
High	[R].tAPAANLASR.[I]	HCD	1.42	0.00068	0.0063	0.36	0.44	1	Sequest HT (2)	1	1016.56	0.52	65.4138	18013	18013	Q9UQ35	Acetyl:2H(3	TAPAANLASR	10	1	65.414	1630	10	N-Term(Acetyl:2H(3))	Acetyl:2H(3)@Any N-term	27	QE	0.40331	FALSE	Sequest HT	Sequest HT (A2)	A	2	Unambiguous	1	Q9UQ35	Serine/arginine repetitive matrix protein 2 OS=Homo sapiens OX=9606 GN=SRRM2 PE=1 SV=2	Q9UQ35	Serine/arginine repetitive matrix protein 2 OS=Homo sapiens OX=9606 GN=SRRM2 PE=1 SV=2	0	1	0.4437	0	1	1	1016.56	1016.56	1016.56	0.52	0.00053	0/0	0	0	2.14963e+06	HCD	MS2	0	120	65.4138	18013	18005	200821_HELA_MGTG_iNrich_bRP_F01.raw	F1.1	138	1	FALSE	R	T	F1	trypsin	28380.9	34929.1	0.448285	0.551715	MGTG	1ST	15	140	0	FALSE	0	34929.1	NA	NA	NA
High	[R].QQLQEELR.[Q]	HCD	2.62	0.002	0.021	0.219	0.28	1	Sequest HT (2)	2	522.278	0.06	65.4307	18020	18020	Q9Y6D9	NA	QQLQEELR	8	2	65.431	1631	8		NA	27	QE	0.403446	FALSE	Sequest HT	Sequest HT (A2)	A	2	Unambiguous	1	Q9Y6D9	Mitotic spindle assembly checkpoint protein MAD1 OS=Homo sapiens OX=9606 GN=MAD1L1 PE=1 SV=2	Q9Y6D9	Mitotic spindle assembly checkpoint protein MAD1 OS=Homo sapiens OX=9606 GN=MAD1L1 PE=1 SV=2	0	2	0.2786	0	1	1	522.278	1043.55	1043.55	0.06	3e-05	0/0	0	0	672441	HCD	MS2	53.049	120	65.4307	18020	18018	200821_HELA_MGTG_iNrich_bRP_F01.raw	F1.1	154	1	FALSE	R	Q	F1	trypsin	192551	172480	0.527491	0.472509	MGTG	1ST	15	140	0	FALSE	NA	127950	NA	NA	NA
High	[R].dIDAATEAkHR.[L]	HCD	3.43	5e-05	0.00017	0.896	0.65	1	Sequest HT (2)	2	658.839	0.37	65.4376	18024	18024	Q96SU4	Acetyl:2H(3	DIDAATEAKHR	11	2	65.438	1632	11	N-Term(Acetyl:2H(3));K9(Acetyl:2H(3))	Acetyl:2H(3)@Any N-term;Acetyl:2H(3)@K	27	QE	0.403501	FALSE	Sequest HT	Sequest HT (A2)	A	2	Unambiguous	1	Q96SU4	Oxysterol-binding protein-related protein 9 OS=Homo sapiens OX=9606 GN=OSBPL9 PE=1 SV=2	Q96SU4	Oxysterol-binding protein-related protein 9 OS=Homo sapiens OX=9606 GN=OSBPL9 PE=1 SV=2	0	2	0.6531	0	1	1	658.839	1316.67	1316.67	0.37	0.00024	0/0	0	0	1.07197e+06	HCD	MS2	44.1077	120	65.4376	18024	18018	200821_HELA_MGTG_iNrich_bRP_F01.raw	F1.1	167	1	FALSE	R	D	F1	trypsin	240581	629479	0.276511	0.723489	MGTG	1ST	15	140	0	FALSE	0;9	114840	NA	NA	NA
High	[R].SckLLPDGR.[ST]	HCD	2.68	0.00039	0.0034	0.433	0.42	1	Sequest HT (2)	2	545.79	-1.45	65.4503	18029	18029	Q04725; Q04726	NA	SCKLLPDGR	9	2	65.45	1633	9	C2(Carbamidomethyl);K3(Acetyl:2H(3))	Carbamidomethyl@C;Acetyl:2H(3)@K	27	QE	0.403602	FALSE	Sequest HT	Sequest HT (A2)	A	2	Unambiguous	2	Q04726	Transducin-like enhancer protein 3 OS=Homo sapiens OX=9606 GN=TLE3 PE=1 SV=2	Q04725; Q04726	Transducin-like enhancer protein 2 OS=Homo sapiens OX=9606 GN=TLE2 PE=1 SV=2; Transducin-like enhancer protein 3 OS=Homo sapiens OX=9606 GN=TLE3 PE=1 SV=2	0	2	0.4179	0	1	1	545.79	1090.57	1090.58	-1.45	-0.00079	0/0	0	0	441751	HCD	MS2	25.6439	120	65.4503	18029	18018	200821_HELA_MGTG_iNrich_bRP_F01.raw	F1.1	201	1	FALSE	R	S	F1	trypsin	73607.1	337586	0.179009	0.820991	MGTG	1ST	15	140	0	FALSE	2;3	84851.8	NA	NA	NA
High	[R].sGAQASSTPLSPTR.[I]	HCD	3.63	3.3e-05	0.00011	0.968	0.72	1	Sequest HT (2)	2	702.861	-0.64	65.4594	18032	18032	P02545	Acetyl:2H(3	SGAQASSTPLSPTR	14	2	65.459	1634	14	N-Term(Acetyl:2H(3))	Acetyl:2H(3)@Any N-term	27	QE	0.403675	FALSE	Sequest HT	Sequest HT (A2)	A	2	Unambiguous	1	P02545	Prelamin-A/C OS=Homo sapiens OX=9606 GN=LMNA PE=1 SV=1	P02545	Prelamin-A/C OS=Homo sapiens OX=9606 GN=LMNA PE=1 SV=1	0	2	0.7218	0	1	1	702.861	1404.71	1404.72	-0.64	-0.00045	0/0	0	0	5868346	HCD	MS2	9.89066	21.507	65.4594	18032	18031	200821_HELA_MGTG_iNrich_bRP_F01.raw	F1.1	169	1	FALSE	R	S	F1	trypsin	945999	2.33278e+06	0.288522	0.711478	MGTG	1ST	15	140	0	FALSE	0	527712	NA	NA	NA
High	[R].aVAVAkNR.[K]	HCD	2.49	0.00062	0.0057	0.371	0.55	1	Sequest HT (2)	2	459.786	0.17	65.4619	18034	18034	Q969S3	Acetyl:2H(3	AVAVAKNR	8	2	65.462	1635	8	N-Term(Acetyl:2H(3));K6(Acetyl:2H(3))	Acetyl:2H(3)@Any N-term;Acetyl:2H(3)@K	27	QE	0.403695	FALSE	Sequest HT	Sequest HT (A2)	A	2	Unambiguous	1	Q969S3	Cytoplasmic 60S subunit biogenesis factor ZNF622 OS=Homo sapiens OX=9606 GN=ZNF622 PE=1 SV=1	Q969S3	Cytoplasmic 60S subunit biogenesis factor ZNF622 OS=Homo sapiens OX=9606 GN=ZNF622 PE=1 SV=1	0	2	0.5462	0	1	1	459.786	918.564	918.564	0.17	8e-05	0/0	0	0	6718946	HCD	MS2	48.0267	8.758	65.4619	18034	18031	200821_HELA_MGTG_iNrich_bRP_F01.raw	F1.1	60	1	FALSE	R	A	F1	trypsin	2.61648e+06	3.9626e+06	0.397697	0.602303	MGTG	1ST	15	140	0	FALSE	0;6	1507985	NA	NA	NA
High	[R].kQRELQER.[M]	HCD	2.29	0.0029	0.033	0.169	0.38	1	Sequest HT (2)	2	566.317	-3.65	65.4691	18038	18038	Q9Y618	NA	KQRELQER	8	2	65.469	1636	8	K1(Acetyl:2H(3))	Acetyl:2H(3)@K	27	QE	0.403753	FALSE	Sequest HT	Sequest HT (A2)	A	2	Unambiguous	1	Q9Y618	Nuclear receptor corepressor 2 OS=Homo sapiens OX=9606 GN=NCOR2 PE=1 SV=3	Q9Y618	Nuclear receptor corepressor 2 OS=Homo sapiens OX=9606 GN=NCOR2 PE=1 SV=3	1	2	0.3799	0	1	1	566.317	1131.63	1131.63	-3.65	-0.00206	0/0	0	0	1.55753e+06	HCD	MS2	8.96943	60.968	65.4691	18038	18031	200821_HELA_MGTG_iNrich_bRP_F01.raw	F1.1	166	1	FALSE	R	K	F1	trypsin	158830	513216	0.236337	0.763663	MGTG	1ST	15	140	0	FALSE	1	137504	NA	NA	NA
High	[R].ESPTDkkQkVER.[I]	HCD	1.38	0.0011	0.0098	0.308	0.19	1	Sequest HT (2)	2	790.429	-7.94	65.5154	18058	18058	Q9NZN5	NA	ESPTDKKQKVER	12	2	65.515	1637	12	K6(Acetyl:2H(3));K7(Acetyl:2H(3));K9(Acetyl:2H(3))	Acetyl:2H(3)@K;Acetyl:2H(3)@K;Acetyl:2H(3)@K	27	QE	0.404123	FALSE	Sequest HT	Sequest HT (A2)	A	2	Unambiguous	1	Q9NZN5	Rho guanine nucleotide exchange factor 12 OS=Homo sapiens OX=9606 GN=ARHGEF12 PE=1 SV=1	Q9NZN5	Rho guanine nucleotide exchange factor 12 OS=Homo sapiens OX=9606 GN=ARHGEF12 PE=1 SV=1	0	2	0.1884	0	1	1	790.429	1579.85	1579.86	-7.94	-0.00628	0/0	0	0	3.06434e+06	HCD	MS2	0	44.015	65.5154	18058	18057	200821_HELA_MGTG_iNrich_bRP_F01.raw	F1.1	149	1	FALSE	R	E	F1	trypsin	0	244449	0	1	MGTG	1ST	15	140	0	FALSE	6;7;9	119971	NA	NA	NA
High	[R].rkkQkLAkER.[A]	HCD	3.69	1.1e-05	2e-05	1.26	0.58	1	Sequest HT (2)	2	755.488	-0.18	65.5218	18061	18061	Q15388	Acetyl:2H(3	RKKQKLAKER	10	2	65.522	1638	10	N-Term(Acetyl:2H(3));K2(Acetyl:2H(3));K3(Acetyl:2H(3));K5(Acetyl:2H(3));K8(Acetyl:2H(3))	Acetyl:2H(3)@Any N-term;Acetyl:2H(3)@K;Acetyl:2H(3)@K;Acetyl:2H(3)@K;Acetyl:2H(3)@K	27	QE	0.404174	TRUE	Sequest HT	Sequest HT (A2)	A	2	Unambiguous	1	Q15388	Mitochondrial import receptor subunit TOM20 homolog OS=Homo sapiens OX=9606 GN=TOMM20 PE=1 SV=1	Q15388	Mitochondrial import receptor subunit TOM20 homolog OS=Homo sapiens OX=9606 GN=TOMM20 PE=1 SV=1	1	2	0.5799	0	1	1	755.488	1509.97	1509.97	-0.18	-0.00014	0/0	0	0	1.49948e+06	HCD	MS2	44.0086	120	65.5218	18061	18057	200821_HELA_MGTG_iNrich_bRP_F01.raw	F1.1	11	1	FALSE	R	R	F1	trypsin	48076.8	198503	0.194975	0.805025	MGTG	1ST	15	140	1	TRUE	0;2;3;5;8	95609.8	202.139	13044.3	0.136433
High	[R].ekNPDmVAGEkR.[K]	HCD	2.13	0.0002	0.0011	0.579	0.53	1	Sequest HT (2)	2	731.37	3.63	65.5348	18066	18066	P20042	Glu->pyro-Glu	EKNPDMVAGEKR	12	2	65.535	1639	12	N-Term(Glu->pyro-Glu);K2(Acetyl:2H(3));M6(Oxidation);K11(Acetyl:2H(3))	Glu->pyro-Glu@E^Any N-term;Acetyl:2H(3)@K;Oxidation@M;Acetyl:2H(3)@K	27	QE	0.404278	FALSE	Sequest HT	Sequest HT (A2)	A	2	Unambiguous	1	P20042	Eukaryotic translation initiation factor 2 subunit 2 OS=Homo sapiens OX=9606 GN=EIF2S2 PE=1 SV=2	P20042	Eukaryotic translation initiation factor 2 subunit 2 OS=Homo sapiens OX=9606 GN=EIF2S2 PE=1 SV=2	0	2	0.5258	0	1	1	731.37	1461.73	1461.73	3.63	0.00266	0/0	0	0	1.54744e+06	HCD	MS2	49.9852	120	65.5348	18066	18057	200821_HELA_MGTG_iNrich_bRP_F01.raw	F1.1	178	1	FALSE	R	E	F1	trypsin	78719.4	265938	0.228399	0.771601	MGTG	1ST	15	140	0	FALSE	0;2;6;11	74500.7	NA	NA	NA
High	[R].hITESVNSIR.[R]	HCD	3.21	7.6e-05	0.00029	0.802	0.6	1	Sequest HT (2)	2	600.825	0.67	65.5414	18069	18069	Q01970	Acetyl:2H(3	HITESVNSIR	10	2	65.541	1640	10	N-Term(Acetyl:2H(3))	Acetyl:2H(3)@Any N-term	27	QE	0.404331	FALSE	Sequest HT	Sequest HT (A2)	A	2	Unambiguous	1	Q01970	1-phosphatidylinositol 4,5-bisphosphate phosphodiesterase beta-3 OS=Homo sapiens OX=9606 GN=PLCB3 PE=1 SV=2	Q01970	1-phosphatidylinositol 4,5-bisphosphate phosphodiesterase beta-3 OS=Homo sapiens OX=9606 GN=PLCB3 PE=1 SV=2	0	2	0.6044	0	1	1	600.825	1200.64	1200.64	0.67	0.0004	0/0	0	0	1.12548e+06	HCD	MS2	51.9726	120	65.5414	18069	18057	200821_HELA_MGTG_iNrich_bRP_F01.raw	F1.1	150	1	FALSE	R	H	F1	trypsin	444321	384985	0.535775	0.464225	MGTG	1ST	15	140	0	FALSE	0	373292	NA	NA	NA
High	[R].qALPDSPER.[F]	HCD	2.5	0.00043	0.004	0.414	0.61	1	Sequest HT (2)	2	529.271	-0.41	65.5583	18077	18077	Q96F44	Acetyl:2H(3	QALPDSPER	9	2	65.558	1641	9	N-Term(Acetyl:2H(3))	Acetyl:2H(3)@Any N-term	27	QE	0.404466	FALSE	Sequest HT	Sequest HT (A2)	A	2	Unambiguous	1	Q96F44	E3 ubiquitin-protein ligase TRIM11 OS=Homo sapiens OX=9606 GN=TRIM11 PE=1 SV=2	Q96F44	E3 ubiquitin-protein ligase TRIM11 OS=Homo sapiens OX=9606 GN=TRIM11 PE=1 SV=2	0	2	0.608	0	1	1	529.271	1057.53	1057.54	-0.41	-0.00022	0/0	0	0	1435872	HCD	MS2	16.8167	86.334	65.5583	18077	18070	200821_HELA_MGTG_iNrich_bRP_F01.raw	F1.1	124	1	FALSE	R	Q	F1	trypsin	526868	524907	0.500932	0.499068	MGTG	1ST	15	140	0	FALSE	0	265462	NA	NA	NA
High	[R].FSEPDPSHTLEER.[V]	HCD	3.04	2.6e-05	8.5e-05	1.01	0.47	1	Sequest HT (2)	3	515.241	3.58	65.5649	18080	18080	Q9H4F8	NA	FSEPDPSHTLEER	13	3	65.565	1642	13		NA	27	QE	0.404519	FALSE	Sequest HT	Sequest HT (A2)	A	2	Unambiguous	1	Q9H4F8	SPARC-related modular calcium-binding protein 1 OS=Homo sapiens OX=9606 GN=SMOC1 PE=1 SV=1	Q9H4F8	SPARC-related modular calcium-binding protein 1 OS=Homo sapiens OX=9606 GN=SMOC1 PE=1 SV=1	0	3	0.4737	0	1	1	515.241	1543.71	1543.7	3.58	0.00184	0/0	0	0	861650	HCD	MS2	35.8787	82.058	65.5649	18080	18070	200821_HELA_MGTG_iNrich_bRP_F01.raw	F1.1	77	1	FALSE	R	F	F1	trypsin	18884.1	366226	0.0490355	0.950964	MGTG	1ST	15	140	0	FALSE	NA	79585.3	NA	NA	NA
High	[R].ekEELmER.[L]	HCD	2	0.0034	0.041	0.143	0.45	1	Sequest HT (2)	2	553.765	-0.45	65.5754	18084	18084	P35241; P26038	Glu->pyro-Glu	EKEELMER	8	2	65.575	1643	8	N-Term(Glu->pyro-Glu);K2(Acetyl:2H(3));M6(Oxidation)	Glu->pyro-Glu@E^Any N-term;Acetyl:2H(3)@K;Oxidation@M	27	QE	0.404603	FALSE	Sequest HT	Sequest HT (A2)	A	2	Unambiguous	2	P35241; P26038	Radixin OS=Homo sapiens OX=9606 GN=RDX PE=1 SV=1;Moesin OS=Homo sapiens OX=9606 GN=MSN PE=1 SV=3	P35241; P26038	Radixin OS=Homo sapiens OX=9606 GN=RDX PE=1 SV=1; Moesin OS=Homo sapiens OX=9606 GN=MSN PE=1 SV=3	0	2	0.445	0	1	1	553.765	1106.52	1106.52	-0.45	-0.00025	0/0	0	0	1805368	HCD	MS2	44.8403	38.467	65.5754	18084	18083	200821_HELA_MGTG_iNrich_bRP_F01.raw	F1.1	104	2	FALSE	R	E	F1	trypsin	303527	450700	0.402434	0.597566	MGTG	1ST	15	140	0	FALSE	0;2;6	237038	NA	NA	NA
High	[R].tAHEISLkR.[S]	HCD	2.52	0.00027	0.0015	0.534	0.68	1	Sequest HT (2)	2	572.833	-0.41	65.6071	18097	18097	O75376	Acetyl:2H(3	TAHEISLKR	9	2	65.607	1644	9	N-Term(Acetyl:2H(3));K8(Acetyl:2H(3))	Acetyl:2H(3)@Any N-term;Acetyl:2H(3)@K	27	QE	0.404857	FALSE	Sequest HT	Sequest HT (A2)	A	2	Unambiguous	1	O75376	Nuclear receptor corepressor 1 OS=Homo sapiens OX=9606 GN=NCOR1 PE=1 SV=2	O75376	Nuclear receptor corepressor 1 OS=Homo sapiens OX=9606 GN=NCOR1 PE=1 SV=2	0	2	0.6786	0	1	1	572.833	1144.66	1144.66	-0.41	-0.00023	0/0	0	0	2.1033e+06	HCD	MS2	35.8785	40.459	65.6071	18097	18096	200821_HELA_MGTG_iNrich_bRP_F01.raw	F1.1	157	1	FALSE	R	T	F1	trypsin	193409	786574	0.197359	0.802641	MGTG	1ST	15	140	0	FALSE	0;8	185003	NA	NA	NA
High	[R].LTPQAVkIR.[A]	HCD	2.15	0.0021	0.022	0.211	0.67	1	Sequest HT (2)	2	535.842	0.24	65.6109	18099	18099	P05198	NA	LTPQAVKIR	9	2	65.611	1645	9	K7(Acetyl:2H(3))	Acetyl:2H(3)@K	27	QE	0.404887	FALSE	Sequest HT	Sequest HT (A2)	A	2	Unambiguous	1	P05198	Eukaryotic translation initiation factor 2 subunit 1 OS=Homo sapiens OX=9606 GN=EIF2S1 PE=1 SV=3	P05198	Eukaryotic translation initiation factor 2 subunit 1 OS=Homo sapiens OX=9606 GN=EIF2S1 PE=1 SV=3	0	2	0.6651	0	1	1	535.842	1070.68	1070.68	0.24	0.00013	0/0	0	0	2326789	HCD	MS2	46.0472	37.514	65.6109	18099	18096	200821_HELA_MGTG_iNrich_bRP_F01.raw	F1.1	22	1	FALSE	R	L	F1	trypsin	45101.1	1.03075e+06	0.0419212	0.958079	MGTG	1ST	15	140	0	FALSE	7	284222	NA	NA	NA
High	[R].rkkQkLAkER.[A]	HCD	3.63	6.2e-05	0.00022	0.847	0.67	1	Sequest HT (2)	3	503.995	0.22	65.6148	18102	18102	Q15388	Acetyl:2H(3	RKKQKLAKER	10	3	65.615	1646	10	N-Term(Acetyl:2H(3));K2(Acetyl:2H(3));K3(Acetyl:2H(3));K5(Acetyl:2H(3));K8(Acetyl:2H(3))	Acetyl:2H(3)@Any N-term;Acetyl:2H(3)@K;Acetyl:2H(3)@K;Acetyl:2H(3)@K;Acetyl:2H(3)@K	27	QE	0.404918	TRUE	Sequest HT	Sequest HT (A2)	A	2	Unambiguous	1	Q15388	Mitochondrial import receptor subunit TOM20 homolog OS=Homo sapiens OX=9606 GN=TOMM20 PE=1 SV=1	Q15388	Mitochondrial import receptor subunit TOM20 homolog OS=Homo sapiens OX=9606 GN=TOMM20 PE=1 SV=1	1	3	0.6667	0	1	1	503.995	1509.97	1509.97	0.22	0.00011	0/0	0	0	1.96857e+06	HCD	MS2	34.613	49.274	65.6148	18102	18096	200821_HELA_MGTG_iNrich_bRP_F01.raw	F1.1	11	1	FALSE	R	R	F1	trypsin	374916	1.10856e+06	0.252727	0.747273	MGTG	1ST	15	140	1	TRUE	0;2;3;5;8	409440	202.14	26542	0.0648252
High	[R].QEAGLALPR.[L]	HCD	3.11	0.00022	0.0012	0.564	0.43	1	Sequest HT (2)	2	477.772	0.17	65.6168	18103	18103	Q8IVL6	NA	QEAGLALPR	9	2	65.617	1647	9		NA	27	QE	0.404934	FALSE	Sequest HT	Sequest HT (A2)	A	2	Unambiguous	1	Q8IVL6	Prolyl 3-hydroxylase 3 OS=Homo sapiens OX=9606 GN=P3H3 PE=1 SV=1	Q8IVL6	Prolyl 3-hydroxylase 3 OS=Homo sapiens OX=9606 GN=P3H3 PE=1 SV=1	0	2	0.4277	0	1	1	477.772	954.537	954.537	0.17	8e-05	0/0	0	0	1.51908e+06	HCD	MS2	19.309	83.44	65.6168	18103	18096	200821_HELA_MGTG_iNrich_bRP_F01.raw	F1.1	84	1	FALSE	R	Q	F1	trypsin	111966	576656	0.162594	0.837406	MGTG	1ST	15	140	0	FALSE	NA	137329	NA	NA	NA
High	[R].aNVVTTPSTNR.[K]	HCD	2.87	0.00066	0.0061	0.364	0.55	1	Sequest HT (2)	2	602.821	-1.39	65.6219	18105	18105	Q8IWZ3	Acetyl:2H(3	ANVVTTPSTNR	11	2	65.622	1648	11	N-Term(Acetyl:2H(3))	Acetyl:2H(3)@Any N-term	27	QE	0.404975	FALSE	Sequest HT	Sequest HT (A2)	A	2	Unambiguous	1	Q8IWZ3	Ankyrin repeat and KH domain-containing protein 1 OS=Homo sapiens OX=9606 GN=ANKHD1 PE=1 SV=1	Q8IWZ3	Ankyrin repeat and KH domain-containing protein 1 OS=Homo sapiens OX=9606 GN=ANKHD1 PE=1 SV=1	0	2	0.5505	0	1	1	602.821	1204.63	1204.64	-1.39	-0.00084	0/0	0	0	909153	HCD	MS2	40.1741	120	65.6219	18105	18096	200821_HELA_MGTG_iNrich_bRP_F01.raw	F1.1	169	1	FALSE	R	A	F1	trypsin	401422	490822	0.449902	0.550098	MGTG	1ST	15	140	0	FALSE	0	171356	NA	NA	NA
High	[R].kVLALQAR.[K]	HCD	1.8	0.00062	0.0057	0.371	0.37	1	Sequest HT (2)	2	472.31	-0.5	65.6271	18107	18107	Q96SB4	NA	KVLALQAR	8	2	65.627	1649	8	K1(Acetyl:2H(3))	Acetyl:2H(3)@K	27	QE	0.405017	FALSE	Sequest HT	Sequest HT (A2)	A	2	Unambiguous	1	Q96SB4	SRSF protein kinase 1 OS=Homo sapiens OX=9606 GN=SRPK1 PE=1 SV=2	Q96SB4	SRSF protein kinase 1 OS=Homo sapiens OX=9606 GN=SRPK1 PE=1 SV=2	0	2	0.3667	0	1	1	472.31	943.612	943.613	-0.5	-0.00024	0/0	0	0	832567	HCD	MS2	44.2672	120	65.6271	18107	18096	200821_HELA_MGTG_iNrich_bRP_F01.raw	F1.1	26	1	FALSE	R	K	F1	trypsin	38021.7	258093	0.128402	0.871598	MGTG	1ST	15	140	0	FALSE	1	98023.1	NA	NA	NA
High	[R].sGIkEEkSR.[G]	HCD	1.88	0.0021	0.023	0.209	0.43	1	Sequest HT (2)	2	584.83	0.02	65.6399	18112	18112	Q9H0G5	Acetyl:2H(3	SGIKEEKSR	9	2	65.64	1650	9	N-Term(Acetyl:2H(3));K4(Acetyl:2H(3));K7(Acetyl:2H(3))	Acetyl:2H(3)@Any N-term;Acetyl:2H(3)@K;Acetyl:2H(3)@K	27	QE	0.405119	FALSE	Sequest HT	Sequest HT (A2)	A	2	Unambiguous	1	Q9H0G5	Nuclear speckle splicing regulatory protein 1 OS=Homo sapiens OX=9606 GN=NSRP1 PE=1 SV=1	Q9H0G5	Nuclear speckle splicing regulatory protein 1 OS=Homo sapiens OX=9606 GN=NSRP1 PE=1 SV=1	0	2	0.4255	0	1	1	584.83	1168.65	1168.65	0.02	1e-05	0/0	0	0	2.05836e+06	HCD	MS2	65.0011	29.755	65.6399	18112	18109	200821_HELA_MGTG_iNrich_bRP_F01.raw	F1.1	134	1	FALSE	R	S	F1	trypsin	91654.6	985910	0.0850572	0.914943	MGTG	1ST	15	140	0	FALSE	0;4;7	326429	NA	NA	NA
High	[R].kEkEkkGkR.[R]	HCD	2.85	0.00024	0.0014	0.551	0.74	1	Sequest HT (2)	2	700.941	-1.66	65.6464	18115	18115	O14617	Acetyl:2H(3	KEKEKKGKR	9	2	65.646	1651	9	N-Term(Acetyl:2H(3));K1(Acetyl:2H(3));K3(Acetyl:2H(3));K5(Acetyl:2H(3));K6(Acetyl:2H(3));K8(Acetyl:2H(3))	Acetyl:2H(3)@Any N-term;Acetyl:2H(3)@K;Acetyl:2H(3)@K;Acetyl:2H(3)@K;Acetyl:2H(3)@K;Acetyl:2H(3)@K	27	QE	0.405171	FALSE	Sequest HT	Sequest HT (A2)	A	2	Unambiguous	1	O14617	AP-3 complex subunit delta-1 OS=Homo sapiens OX=9606 GN=AP3D1 PE=1 SV=1	O14617	AP-3 complex subunit delta-1 OS=Homo sapiens OX=9606 GN=AP3D1 PE=1 SV=1	0	2	0.7439	0	1	1	700.941	1400.87	1400.88	-1.66	-0.00116	0/0	0	0	1.34274e+06	HCD	MS2	8.9299	120	65.6464	18115	18109	200821_HELA_MGTG_iNrich_bRP_F01.raw	F1.1	23	1	FALSE	R	K	F1	trypsin	263244	657032	0.286049	0.713951	MGTG	1ST	15	140	0	FALSE	0;1;3;5;6;8	238693	NA	NA	NA
High	[R].aQSEAEkLAkER.[Q]	HCD	3.06	9.6e-05	0.00042	0.736	0.55	1	Sequest HT (2)	2	747.909	-0.3	65.6516	18117	18117	P26038	Acetyl:2H(3	AQSEAEKLAKER	12	2	65.652	1652	12	N-Term(Acetyl:2H(3));K7(Acetyl:2H(3));K10(Acetyl:2H(3))	Acetyl:2H(3)@Any N-term;Acetyl:2H(3)@K;Acetyl:2H(3)@K	27	QE	0.405213	FALSE	Sequest HT	Sequest HT (A2)	A	2	Unambiguous	1	P26038	Moesin OS=Homo sapiens OX=9606 GN=MSN PE=1 SV=3	P26038	Moesin OS=Homo sapiens OX=9606 GN=MSN PE=1 SV=3	0	2	0.549	0	1	1	747.909	1494.81	1494.81	-0.3	-0.00023	0/0	0	0	677914	HCD	MS2	12.442	120	65.6516	18117	18109	200821_HELA_MGTG_iNrich_bRP_F01.raw	F1.1	168	1	FALSE	R	A	F1	trypsin	18903.1	281545	0.0629164	0.937084	MGTG	1ST	15	140	0	FALSE	0;7;10	54636.6	NA	NA	NA
High	[R].DLIQDQNmDEkGkQR.[N]	HCD	3.02	0.00013	0.00061	0.673	0.67	1	Sequest HT (2)	3	641.983	-0.68	65.671	18124	18124	Q9H307	NA	DLIQDQNMDEKGKQR	15	3	65.671	1653	15	M8(Oxidation);K11(Acetyl:2H(3));K13(Acetyl:2H(3))	Oxidation@M;Acetyl:2H(3)@K;Acetyl:2H(3)@K	27	QE	0.405368	FALSE	Sequest HT	Sequest HT (A2)	A	2	Unambiguous	1	Q9H307	Pinin OS=Homo sapiens OX=9606 GN=PNN PE=1 SV=5	Q9H307	Pinin OS=Homo sapiens OX=9606 GN=PNN PE=1 SV=5	0	3	0.6656	0	1	1	641.983	1923.93	1923.93	-0.68	-0.00044	0/0	0	0	753429	HCD	MS2	23.608	120	65.671	18124	18122	200821_HELA_MGTG_iNrich_bRP_F01.raw	F1.1	148	1	FALSE	R	D	F1	trypsin	59822.3	227087	0.208506	0.791494	MGTG	1ST	15	140	0	FALSE	8;11;13	74243.2	NA	NA	NA
High	[R].sTINPSkASTNPDRVQGAGGQNmR.[D]	HCD	2.62	0.00011	0.00055	0.691	0.42	1	Sequest HT (2)	3	864.761	-0.96	65.6827	18130	18130	Q13823	Acetyl:2H(3	STINPSKASTNPDRVQGAGGQNMR	24	3	65.683	1654	24	N-Term(Acetyl:2H(3));K7(Acetyl:2H(3));M23(Oxidation)	Acetyl:2H(3)@Any N-term;Acetyl:2H(3)@K;Oxidation@M	27	QE	0.405462	FALSE	Sequest HT	Sequest HT (A2)	A	2	Unambiguous	1	Q13823	Nucleolar GTP-binding protein 2 OS=Homo sapiens OX=9606 GN=GNL2 PE=1 SV=1	Q13823	Nucleolar GTP-binding protein 2 OS=Homo sapiens OX=9606 GN=GNL2 PE=1 SV=1	1	3	0.416	0	1	1	864.761	2592.27	2592.27	-0.96	-0.00083	0/0	0	0	607416	HCD	MS2	15.6091	120	65.6827	18130	18122	200821_HELA_MGTG_iNrich_bRP_F01.raw	F1.1	182	1	FALSE	R	S	F1	trypsin	34773.8	143554	0.195	0.805	MGTG	1ST	15	140	0	FALSE	0;7;23	41136.6	NA	NA	NA
High	[R].ARQEELYSELQAR.[E]	HCD	4.43	2.6e-05	7.9e-05	1.03	0.68	1	Sequest HT (2)	3	531.606	0.66	65.7073	18140	18140	Q15149	NA	ARQEELYSELQAR	13	3	65.707	1655	13		NA	27	QE	0.405658	FALSE	Sequest HT	Sequest HT (A2)	A	2	Unambiguous	1	Q15149	Plectin OS=Homo sapiens OX=9606 GN=PLEC PE=1 SV=3	Q15149	Plectin OS=Homo sapiens OX=9606 GN=PLEC PE=1 SV=3	1	3	0.684	0	1	1	531.606	1592.8	1592.8	0.66	0.00035	0/0	0	0	2.13001e+06	HCD	MS2	12.3634	44.625	65.7073	18140	18135	200821_HELA_MGTG_iNrich_bRP_F01.raw	F1.1	194	1	FALSE	R	A	F1	trypsin	755872	977459	0.436081	0.563919	MGTG	1ST	15	140	0	FALSE	NA	330822	NA	NA	NA
High	[R].DTLYEAVR.[E]	HCD	2.21	0.0017	0.017	0.244	0.62	1	Sequest HT (2)	2	483.748	0	65.7099	18142	18142	P62906	NA	DTLYEAVR	8	2	65.71	1656	8		NA	27	QE	0.405679	FALSE	Sequest HT	Sequest HT (A2)	A	2	Unambiguous	1	P62906	60S ribosomal protein L10a OS=Homo sapiens OX=9606 GN=RPL10A PE=1 SV=2	P62906	60S ribosomal protein L10a OS=Homo sapiens OX=9606 GN=RPL10A PE=1 SV=2	0	2	0.6244	0	1	1	483.748	966.489	966.489	0	0	0/0	0	0	1.6336e+06	HCD	MS2	25.0943	43.277	65.7099	18142	18135	200821_HELA_MGTG_iNrich_bRP_F01.raw	F1.1	116	1	FALSE	R	D	F1	trypsin	266901	1.42938e+06	0.157345	0.842655	MGTG	1ST	15	140	0	FALSE	NA	525895	NA	NA	NA
High	[R].AESmLQQADkLGcR.[Q]	HCD	3.21	1.8e-05	3.8e-05	1.15	0.56	1	Sequest HT (2)	2	834.4	0.15	65.7125	18143	18143	P13797	NA	AESMLQQADKLGCR	14	2	65.713	1657	14	M4(Oxidation);K10(Acetyl:2H(3));C13(Carbamidomethyl)	Oxidation@M;Acetyl:2H(3)@K;Carbamidomethyl@C	27	QE	0.4057	FALSE	Sequest HT	Sequest HT (A2)	A	2	Unambiguous	1	P13797	Plastin-3 OS=Homo sapiens OX=9606 GN=PLS3 PE=1 SV=4	P13797	Plastin-3 OS=Homo sapiens OX=9606 GN=PLS3 PE=1 SV=4	0	2	0.5607	0	1	1	834.4	1667.79	1667.79	0.15	0.00012	0/0	0	0	1.1519e+06	HCD	MS2	35.7507	120	65.7125	18143	18135	200821_HELA_MGTG_iNrich_bRP_F01.raw	F1.1	121	1	FALSE	R	A	F1	trypsin	52849.3	442149	0.106767	0.893233	MGTG	1ST	15	140	0	FALSE	4;10;13	73343.4	NA	NA	NA
High	[R].nEkIAVHcTVR.[G]	HCD	2.77	3.3e-05	9.8e-05	0.99	0.57	1	Sequest HT (2)	2	708.88	-0.67	65.7176	18145	18145	P62913	Acetyl:2H(3	NEKIAVHCTVR	11	2	65.718	1658	11	N-Term(Acetyl:2H(3));K3(Acetyl:2H(3));C8(Carbamidomethyl)	Acetyl:2H(3)@Any N-term;Acetyl:2H(3)@K;Carbamidomethyl@C	27	QE	0.405741	FALSE	Sequest HT	Sequest HT (A2)	A	2	Unambiguous	1	P62913	60S ribosomal protein L11 OS=Homo sapiens OX=9606 GN=RPL11 PE=1 SV=2	P62913	60S ribosomal protein L11 OS=Homo sapiens OX=9606 GN=RPL11 PE=1 SV=2	0	2	0.574	0	1	1	708.88	1416.75	1416.75	-0.67	-0.00048	0/0	0	0	954293	HCD	MS2	46.3128	120	65.7176	18145	18135	200821_HELA_MGTG_iNrich_bRP_F01.raw	F1.1	164	1	FALSE	R	N	F1	trypsin	100964	332516	0.232915	0.767085	MGTG	1ST	15	140	0	FALSE	0;3;8	81958	NA	NA	NA
High	[R].LkNFkNkGR.[D]	HCD	2.78	0.00016	0.0008	0.63	0.55	1	Sequest HT (2)	2	620.38	0.23	65.7346	18153	18153	O00629	NA	LKNFKNKGR	9	2	65.735	1659	9	K2(Acetyl:2H(3));K5(Acetyl:2H(3));K7(Acetyl:2H(3))	Acetyl:2H(3)@K;Acetyl:2H(3)@K;Acetyl:2H(3)@K	27	QE	0.405877	FALSE	Sequest HT	Sequest HT (A2)	A	2	Unambiguous	1	O00629	Importin subunit alpha-3 OS=Homo sapiens OX=9606 GN=KPNA4 PE=1 SV=1	O00629	Importin subunit alpha-3 OS=Homo sapiens OX=9606 GN=KPNA4 PE=1 SV=1	0	2	0.554	0	1	1	620.38	1239.75	1239.75	0.23	0.00014	0/0	0	0	2485851	HCD	MS2	23.5372	60.274	65.7346	18153	18148	200821_HELA_MGTG_iNrich_bRP_F01.raw	F1.1	48	1	FALSE	R	L	F1	trypsin	240174	908703	0.209051	0.790949	MGTG	1ST	15	140	0	FALSE	2;5;7	373718	NA	NA	NA
High	[R].LSkEEIER.[M]	HCD	2.27	0.0036	0.044	0.135	0.31	1	Sequest HT (2)	2	524.79	1.88	65.7358	18154	18154	P0DMV9; P34931	NA	LSKEEIER	8	2	65.736	1660	8	K3(Acetyl:2H(3))	Acetyl:2H(3)@K	27	QE	0.405886	FALSE	Sequest HT	Sequest HT (A2)	A	2	Unambiguous	2	P0DMV9; P34931	Heat shock 70 kDa protein 1B OS=Homo sapiens OX=9606 GN=HSPA1B PE=1 SV=1;Heat shock 70 kDa protein 1-like OS=Homo sapiens OX=9606 GN=HSPA1L PE=1 SV=2	P0DMV9; P34931	Heat shock 70 kDa protein 1B OS=Homo sapiens OX=9606 GN=HSPA1B PE=1 SV=1; Heat shock 70 kDa protein 1-like OS=Homo sapiens OX=9606 GN=HSPA1L PE=1 SV=2	0	2	0.3128	0	1	1	524.79	1048.57	1048.57	1.88	0.00099	0/0	0	0	2.33142e+06	HCD	MS2	43.1422	21.808	65.7358	18154	18148	200821_HELA_MGTG_iNrich_bRP_F01.raw	F1.1	150	2	FALSE	R	L	F1	trypsin	70087.5	859876	0.0753658	0.924634	MGTG	1ST	15	140	0	FALSE	3	204818	NA	NA	NA
High	[R].qAVVVQEDSR.[K]	HCD	3.44	4.5e-05	0.00014	0.932	0.6	1	Sequest HT (2)	2	588.308	0.18	65.739	18156	18156	P51825	Acetyl:2H(3	QAVVVQEDSR	10	2	65.739	1661	10	N-Term(Acetyl:2H(3))	Acetyl:2H(3)@Any N-term	27	QE	0.405912	FALSE	Sequest HT	Sequest HT (A2)	A	2	Unambiguous	1	P51825	AF4/FMR2 family member 1 OS=Homo sapiens OX=9606 GN=AFF1 PE=1 SV=1	P51825	AF4/FMR2 family member 1 OS=Homo sapiens OX=9606 GN=AFF1 PE=1 SV=1	0	2	0.6017	0	1	1	588.308	1175.61	1175.61	0.18	0.0001	0/0	0	0	1.76682e+06	HCD	MS2	15.8162	70.45	65.739	18156	18148	200821_HELA_MGTG_iNrich_bRP_F01.raw	F1.1	208	1	FALSE	R	Q	F1	trypsin	342087	619572	0.355726	0.644274	MGTG	1ST	15	140	0	FALSE	0	235716	NA	NA	NA
High	[R].sGIkEEkSR.[G]	HCD	1.55	0.0089	0.12	0.016	0.47	1	Sequest HT (2)	1	1168.66	2.91	65.7483	18160	18160	Q9H0G5	Acetyl:2H(3	SGIKEEKSR	9	1	65.748	1662	9	N-Term(Acetyl:2H(3));K4(Acetyl:2H(3));K7(Acetyl:2H(3))	Acetyl:2H(3)@Any N-term;Acetyl:2H(3)@K;Acetyl:2H(3)@K	27	QE	0.405986	FALSE	Sequest HT	Sequest HT (A2)	A	2	Unambiguous	1	Q9H0G5	Nuclear speckle splicing regulatory protein 1 OS=Homo sapiens OX=9606 GN=NSRP1 PE=1 SV=1	Q9H0G5	Nuclear speckle splicing regulatory protein 1 OS=Homo sapiens OX=9606 GN=NSRP1 PE=1 SV=1	0	1	0.471	0	1	1	1168.66	1168.66	1168.65	2.91	0.0034	0/0	0	0	1.08081e+06	HCD	MS2	0	120	65.7483	18160	18148	200821_HELA_MGTG_iNrich_bRP_F01.raw	F1.1	126	1	FALSE	R	S	F1	trypsin	22761.9	37030.8	0.38068	0.61932	MGTG	1ST	15	140	0	FALSE	0;4;7	21635	NA	NA	NA
High	[R].qVEELQQR.[I]	HCD	2.25	0.00044	0.0041	0.41	0.16	1	Sequest HT (2)	2	537.785	0.46	65.7586	18164	18164	Q9BRP8	Acetyl:2H(3	QVEELQQR	8	2	65.759	1663	8	N-Term(Acetyl:2H(3))	Acetyl:2H(3)@Any N-term	27	QE	0.406069	FALSE	Sequest HT	Sequest HT (A2)	A	2	Unambiguous	1	Q9BRP8	Partner of Y14 and mago OS=Homo sapiens OX=9606 GN=PYM1 PE=1 SV=1	Q9BRP8	Partner of Y14 and mago OS=Homo sapiens OX=9606 GN=PYM1 PE=1 SV=1	0	2	0.1556	0	1	1	537.785	1074.56	1074.56	0.46	0.00025	0/0	0	0	2.9801e+06	HCD	MS2	31.5131	19.913	65.7586	18164	18161	200821_HELA_MGTG_iNrich_bRP_F01.raw	F1.1	179	1	FALSE	R	Q	F1	trypsin	902372	1.1512e+06	0.439417	0.560583	MGTG	1ST	15	140	0	FALSE	0	814021	NA	NA	NA
High	[R].AESmLQQADkLGcR.[Q]	HCD	3.78	1.1e-05	7.7e-06	1.43	0.57	1	Sequest HT (2)	3	556.602	-0.01	65.7601	18165	18165	P13797	NA	AESMLQQADKLGCR	14	3	65.76	1664	14	M4(Oxidation);K10(Acetyl:2H(3));C13(Carbamidomethyl)	Oxidation@M;Acetyl:2H(3)@K;Carbamidomethyl@C	27	QE	0.406081	FALSE	Sequest HT	Sequest HT (A2)	A	2	Unambiguous	1	P13797	Plastin-3 OS=Homo sapiens OX=9606 GN=PLS3 PE=1 SV=4	P13797	Plastin-3 OS=Homo sapiens OX=9606 GN=PLS3 PE=1 SV=4	0	3	0.5714	0	1	1	556.602	1667.79	1667.79	-0.01	0	0/0	0	0	2.31243e+06	HCD	MS2	17.2366	56.784	65.7601	18165	18161	200821_HELA_MGTG_iNrich_bRP_F01.raw	F1.1	121	1	FALSE	R	A	F1	trypsin	149326	717593	0.172249	0.827751	MGTG	1ST	15	140	0	FALSE	4;10;13	206431	NA	NA	NA
High	[R].sHISDQSPLSSkR.[K]	HCD	3.66	0.00024	0.0014	0.548	0.57	1	Sequest HT (2)	3	511.271	0.69	65.762	18166	18166	P42166	Acetyl:2H(3	SHISDQSPLSSKR	13	3	65.762	1665	13	N-Term(Acetyl:2H(3));K12(Acetyl:2H(3))	Acetyl:2H(3)@Any N-term;Acetyl:2H(3)@K	27	QE	0.406096	FALSE	Sequest HT	Sequest HT (A2)	A	2	Unambiguous	1	P42166	Lamina-associated polypeptide 2, isoform alpha OS=Homo sapiens OX=9606 GN=TMPO PE=1 SV=2	P42166	Lamina-associated polypeptide 2, isoform alpha OS=Homo sapiens OX=9606 GN=TMPO PE=1 SV=2	0	3	0.5738	0	1	1	511.271	1531.8	1531.8	0.69	0.00035	0/0	0	0	1.48182e+06	HCD	MS2	15.9718	78.031	65.762	18166	18161	200821_HELA_MGTG_iNrich_bRP_F01.raw	F1.1	161	1	FALSE	R	S	F1	trypsin	321462	569243	0.360908	0.639092	MGTG	1ST	15	140	0	FALSE	0;12	180829	NA	NA	NA
High	[R].DTLYEAVR.[E]	HCD	1.66	0.0048	0.061	0.098	0.55	1	Sequest HT (2)	1	966.49	0.65	65.7669	18168	18168	P62906	NA	DTLYEAVR	8	1	65.767	1666	8		NA	27	QE	0.406135	FALSE	Sequest HT	Sequest HT (A2)	A	2	Unambiguous	1	P62906	60S ribosomal protein L10a OS=Homo sapiens OX=9606 GN=RPL10A PE=1 SV=2	P62906	60S ribosomal protein L10a OS=Homo sapiens OX=9606 GN=RPL10A PE=1 SV=2	0	1	0.5542	0	1	1	966.49	966.49	966.489	0.65	0.00063	0/0	0	0	927063	HCD	MS2	0	120	65.7669	18168	18161	200821_HELA_MGTG_iNrich_bRP_F01.raw	F1.1	115	1	FALSE	R	D	F1	trypsin	20746.7	77257.6	0.211692	0.788308	MGTG	1ST	15	140	0	FALSE	NA	38571.7	NA	NA	NA
High	[R].DLIQDQNmDEkGkQR.[N]	HCD	3.73	1.1e-05	5.9e-06	1.47	0.75	1	Sequest HT (2)	2	962.472	1.36	65.7837	18175	18175	Q9H307	NA	DLIQDQNMDEKGKQR	15	2	65.784	1667	15	M8(Oxidation);K11(Acetyl:2H(3));K13(Acetyl:2H(3))	Oxidation@M;Acetyl:2H(3)@K;Acetyl:2H(3)@K	27	QE	0.40627	FALSE	Sequest HT	Sequest HT (A2)	A	2	Unambiguous	1	Q9H307	Pinin OS=Homo sapiens OX=9606 GN=PNN PE=1 SV=5	Q9H307	Pinin OS=Homo sapiens OX=9606 GN=PNN PE=1 SV=5	0	2	0.7534	0	1	1	962.472	1923.94	1923.93	1.36	0.00131	0/0	0	0	1.62434e+06	HCD	MS2	10.7611	120	65.7837	18175	18174	200821_HELA_MGTG_iNrich_bRP_F01.raw	F1.1	154	1	FALSE	R	D	F1	trypsin	141569	475145	0.229554	0.770446	MGTG	1ST	15	140	0	FALSE	8;11;13	105296	NA	NA	NA
High	[R].qVEELQQR.[I]	HCD	1.7	0.0054	0.069	0.084	0.15	1	Sequest HT (2)	1	1074.56	0.87	65.7985	18182	18182	Q9BRP8	Acetyl:2H(3	QVEELQQR	8	1	65.798	1668	8	N-Term(Acetyl:2H(3))	Acetyl:2H(3)@Any N-term	27	QE	0.406388	FALSE	Sequest HT	Sequest HT (A2)	A	2	Unambiguous	1	Q9BRP8	Partner of Y14 and mago OS=Homo sapiens OX=9606 GN=PYM1 PE=1 SV=1	Q9BRP8	Partner of Y14 and mago OS=Homo sapiens OX=9606 GN=PYM1 PE=1 SV=1	0	1	0.1471	0	1	1	1074.56	1074.56	1074.56	0.87	0.00094	0/0	0	0	843743	HCD	MS2	0	120	65.7985	18182	18174	200821_HELA_MGTG_iNrich_bRP_F01.raw	F1.1	196	1	FALSE	R	Q	F1	trypsin	46631.3	51610.4	0.474659	0.525341	MGTG	1ST	15	140	0	FALSE	0	28581	NA	NA	NA
High	[R].LTIQANLNR.[L]	HCD	1.85	0.0029	0.033	0.169	0.38	1	Sequest HT (2)	2	521.804	0.19	65.8082	18186	18186	Q9UKN8	NA	LTIQANLNR	9	2	65.808	1669	9		NA	27	QE	0.406466	FALSE	Sequest HT	Sequest HT (A2)	A	2	Unambiguous	1	Q9UKN8	General transcription factor 3C polypeptide 4 OS=Homo sapiens OX=9606 GN=GTF3C4 PE=1 SV=2	Q9UKN8	General transcription factor 3C polypeptide 4 OS=Homo sapiens OX=9606 GN=GTF3C4 PE=1 SV=2	0	2	0.3838	0	1	1	521.804	1042.6	1042.6	0.19	0.0001	0/0	0	0	622987	HCD	MS2	54.2061	120	65.8082	18186	18174	200821_HELA_MGTG_iNrich_bRP_F01.raw	F1.1	119	1	FALSE	R	L	F1	trypsin	24222	225474	0.0970058	0.902994	MGTG	1ST	15	140	0	FALSE	NA	77662.5	NA	NA	NA
High	[R].kLPFQR.[L]	HCD	1.64	0.0089	0.12	0.016	0.38	1	Sequest HT (2)	2	417.257	-0.01	65.8159	18189	18189	P84243; P0DPK5; Q5TEC6; Q16695; Q6NXT2; P68431; Q71DI3; P0DPK2	NA	KLPFQR	6	2	65.816	1670	6	K1(Acetyl:2H(3))	Acetyl:2H(3)@K	27	QE	0.406527	FALSE	Sequest HT	Sequest HT (A2)	A	2	Unambiguous	8	P84243; P0DPK5; Q5TEC6; Q16695; Q6NXT2; P68431; Q71DI3	Histone H3.3 OS=Homo sapiens OX=9606 GN=H3-3B PE=1 SV=2;Histone H3.X OS=Homo sapiens OX=9606 GN=H3Y2 PE=5 SV=1;Histone H3-7 OS=Homo sapiens OX=9606 GN=H3-7 PE=1 SV=1;Histone H3.1t OS=Homo sapiens OX=9606 GN=H3-4 PE=1 SV=3;Histone H3.3C OS=Homo sapiens OX=9606 GN=H3-5 PE=1 SV=3;Histone H3.1 OS=Homo sapiens OX=9606 GN=H3C12 PE=1 SV=2;Histone H3.2 OS=Homo sapiens OX=9606 GN=H3C13 PE=1 SV=3	P84243; P0DPK5; Q5TEC6; Q16695; Q6NXT2; P68431; Q71DI3; P0DPK2	Histone H3.3 OS=Homo sapiens OX=9606 GN=H3-3B PE=1 SV=2; Histone H3.X OS=Homo sapiens OX=9606 GN=H3Y2 PE=5 SV=1; Histone H3-7 OS=Homo sapiens OX=9606 GN=H3-7 PE=1 SV=1; Histone H3.1t OS=Homo sapiens OX=9606 GN=H3-4 PE=1 SV=3; Histone H3.3C OS=Homo sapiens OX=9606 GN=H3-5 PE=1 SV=3; Histone H3.1 OS=Homo sapiens OX=9606 GN=H3C12 PE=1 SV=2; Histone H3.2 OS=Homo sapiens OX=9606 GN=H3C13 PE=1 SV=3; Histone H3.Y OS=Homo sapiens OX=9606 GN=H3Y1 PE=1 SV=1	0	2	0.378	0	1	1	417.257	833.507	833.507	-0.01	0	0/0	0	0	2.83219e+06	HCD	MS2	2.2376	41.141	65.8159	18189	18187	200821_HELA_MGTG_iNrich_bRP_F01.raw	F1.1	110	7	FALSE	R	K	F1	trypsin	87279.1	1.47879e+06	0.0557314	0.944269	MGTG	1ST	15	140	0	FALSE	1	1022575	NA	NA	NA
High	[R].NEGQLNGETNTPIEGNQAGDAAASAR.[S]	HCD	6.39	1.1e-05	1.7e-06	1.68	0.73	1	Sequest HT (2)	3	862.4	1.62	65.8282	18196	18196	P18583	NA	NEGQLNGETNTPIEGNQAGDAAASAR	26	3	65.828	1671	26		NA	27	QE	0.406626	FALSE	Sequest HT	Sequest HT (A2)	A	2	Unambiguous	1	P18583	Protein SON OS=Homo sapiens OX=9606 GN=SON PE=1 SV=4	P18583	Protein SON OS=Homo sapiens OX=9606 GN=SON PE=1 SV=4	0	3	0.7324	0	1	1	862.4	2585.19	2585.18	1.62	0.0014	0/0	0	0	1.35987e+06	HCD	MS2	0	120	65.8282	18196	18187	200821_HELA_MGTG_iNrich_bRP_F01.raw	F1.1	91	1	FALSE	R	N	F1	trypsin	238350	955164	0.199705	0.800295	MGTG	1ST	15	140	0	FALSE	NA	201334	NA	NA	NA
High	[R].dVTLENR.[L]	HCD	1.92	0.002	0.021	0.22	0.53	1	Sequest HT (2)	1	891.464	2.85	65.8308	18197	18197	P49591	Acetyl:2H(3	DVTLENR	7	1	65.831	1672	7	N-Term(Acetyl:2H(3))	Acetyl:2H(3)@Any N-term	27	QE	0.406646	FALSE	Sequest HT	Sequest HT (A2)	A	2	Unambiguous	1	P49591	Serine--tRNA ligase, cytoplasmic OS=Homo sapiens OX=9606 GN=SARS1 PE=1 SV=3	P49591	Serine--tRNA ligase, cytoplasmic OS=Homo sapiens OX=9606 GN=SARS1 PE=1 SV=3	0	1	0.5312	0	1	1	891.464	891.464	891.461	2.85	0.00254	0/0	0	0	1.40815e+06	HCD	MS2	0	120	65.8308	18197	18187	200821_HELA_MGTG_iNrich_bRP_F01.raw	F1.1	142	1	FALSE	R	D	F1	trypsin	38895.2	121373	0.242688	0.757312	MGTG	1ST	15	140	0	FALSE	0	48551.6	NA	NA	NA
High	[R].aGPSFEER.[K]	HCD	2.38	0.00055	0.0051	0.384	0.52	1	Sequest HT (2)	2	469.226	-1.36	65.8351	18199	18199	Q96GQ7	Acetyl:2H(3	AGPSFEER	8	2	65.835	1673	8	N-Term(Acetyl:2H(3))	Acetyl:2H(3)@Any N-term	27	QE	0.406681	FALSE	Sequest HT	Sequest HT (A2)	A	2	Unambiguous	1	Q96GQ7	Probable ATP-dependent RNA helicase DDX27 OS=Homo sapiens OX=9606 GN=DDX27 PE=1 SV=2	Q96GQ7	Probable ATP-dependent RNA helicase DDX27 OS=Homo sapiens OX=9606 GN=DDX27 PE=1 SV=2	0	2	0.521	0	1	1	469.226	937.444	937.445	-1.36	-0.00064	0/0	0	0	1.02124e+06	HCD	MS2	60.417	72.325	65.8351	18199	18187	200821_HELA_MGTG_iNrich_bRP_F01.raw	F1.1	92	1	FALSE	R	A	F1	trypsin	119423	771775	0.134002	0.865998	MGTG	1ST	15	140	0	FALSE	0	196898	NA	NA	NA
High	[R].dGLSEAAAQSR.[L]	HCD	2.08	0.00019	0.00092	0.608	0.35	1	Sequest HT (2)	2	575.286	7.22	65.8656	18212	18212	Q13057	Acetyl:2H(3	DGLSEAAAQSR	11	2	65.866	1674	11	N-Term(Acetyl:2H(3))	Acetyl:2H(3)@Any N-term	27	QE	0.406925	FALSE	Sequest HT	Sequest HT (A2)	A	2	Unambiguous	1	Q13057	Bifunctional coenzyme A synthase OS=Homo sapiens OX=9606 GN=COASY PE=1 SV=4	Q13057	Bifunctional coenzyme A synthase OS=Homo sapiens OX=9606 GN=COASY PE=1 SV=4	0	2	0.351	0	1	1	575.286	1149.57	1149.56	7.22	0.00415	0/0	0	0	619332	HCD	MS2	47.1812	120	65.8656	18212	18200	200821_HELA_MGTG_iNrich_bRP_F01.raw	F1.1	153	1	FALSE	R	D	F1	trypsin	23297.6	147086	0.136736	0.863264	MGTG	1ST	15	140	0	FALSE	0	81524.4	202.138	1825.9	0.022397
High	[R].sHISDQSPLSSkR.[K]	HCD	3.52	1.1e-05	1.6e-05	1.3	0.72	1	Sequest HT (2)	2	766.403	0.27	65.8796	18219	18219	P42166	Acetyl:2H(3	SHISDQSPLSSKR	13	2	65.88	1675	13	N-Term(Acetyl:2H(3));K12(Acetyl:2H(3))	Acetyl:2H(3)@Any N-term;Acetyl:2H(3)@K	27	QE	0.407037	FALSE	Sequest HT	Sequest HT (A2)	A	2	Unambiguous	1	P42166	Lamina-associated polypeptide 2, isoform alpha OS=Homo sapiens OX=9606 GN=TMPO PE=1 SV=2	P42166	Lamina-associated polypeptide 2, isoform alpha OS=Homo sapiens OX=9606 GN=TMPO PE=1 SV=2	0	2	0.7216	0	1	1	766.403	1531.8	1531.8	0.27	0.0002	0/0	0	0	3.47733e+06	HCD	MS2	32.0218	38.881	65.8796	18219	18213	200821_HELA_MGTG_iNrich_bRP_F01.raw	F1.1	162	1	FALSE	R	S	F1	trypsin	1.00613e+06	1.22067e+06	0.451829	0.548171	MGTG	1ST	15	140	0	FALSE	0;12	698143	NA	NA	NA
High	[R].LGDkHATLQkSTkEVR.[S]	HCD	5.34	1.1e-05	1.2e-06	1.73	0.71	1	Sequest HT (2)	3	649.373	1.75	65.8809	18220	18220	Q13263	NA	LGDKHATLQKSTKEVR	16	3	65.881	1676	16	K4(Acetyl:2H(3));K10(Acetyl:2H(3));K13(Acetyl:2H(3))	Acetyl:2H(3)@K;Acetyl:2H(3)@K;Acetyl:2H(3)@K	27	QE	0.407047	FALSE	Sequest HT	Sequest HT (A2)	A	2	Unambiguous	1	Q13263	Transcription intermediary factor 1-beta OS=Homo sapiens OX=9606 GN=TRIM28 PE=1 SV=5	Q13263	Transcription intermediary factor 1-beta OS=Homo sapiens OX=9606 GN=TRIM28 PE=1 SV=5	0	3	0.706	0	1	1	649.373	1946.1	1946.1	1.75	0.00113	0/0	0	0	3061053	HCD	MS2	17.7053	29.804	65.8809	18220	18213	200821_HELA_MGTG_iNrich_bRP_F01.raw	F1.1	96	1	FALSE	R	L	F1	trypsin	505814	1.66511e+06	0.232995	0.767005	MGTG	1ST	15	140	0	FALSE	4;10;13	502107	NA	NA	NA
High	[R].LVGIISSR.[D]	HCD	2.27	0.00034	0.0025	0.471	0.44	1	Sequest HT (2)	2	422.766	0.21	65.8998	18230	18230	P12268	NA	LVGIISSR	8	2	65.9	1677	8		NA	27	QE	0.407198	FALSE	Sequest HT	Sequest HT (A2)	A	2	Unambiguous	1	P12268	Inosine-5'-monophosphate dehydrogenase 2 OS=Homo sapiens OX=9606 GN=IMPDH2 PE=1 SV=2	P12268	Inosine-5'-monophosphate dehydrogenase 2 OS=Homo sapiens OX=9606 GN=IMPDH2 PE=1 SV=2	0	2	0.4449	0	1	1	422.766	844.525	844.525	0.21	9e-05	0/0	0	0	1.96562e+06	HCD	MS2	19.9286	43.068	65.8998	18230	18226	200821_HELA_MGTG_iNrich_bRP_F01.raw	F1.1	135	1	FALSE	R	L	F1	trypsin	290637	1.09293e+06	0.210063	0.789937	MGTG	1ST	15	140	0	FALSE	NA	664879	NA	NA	NA
High	[R].sVDETLR.[L]	HCD	2.08	0.0011	0.01	0.3	0.31	1	Sequest HT (2)	1	864.451	1.21	65.9024	18231	18231	Q13162; Q06830	Acetyl:2H(3	SVDETLR	7	1	65.902	1678	7	N-Term(Acetyl:2H(3))	Acetyl:2H(3)@Any N-term	27	QE	0.407219	FALSE	Sequest HT	Sequest HT (A2)	A	2	Unambiguous	2	Q13162; Q06830	Peroxiredoxin-4 OS=Homo sapiens OX=9606 GN=PRDX4 PE=1 SV=1;Peroxiredoxin-1 OS=Homo sapiens OX=9606 GN=PRDX1 PE=1 SV=1	Q13162; Q06830	Peroxiredoxin-4 OS=Homo sapiens OX=9606 GN=PRDX4 PE=1 SV=1; Peroxiredoxin-1 OS=Homo sapiens OX=9606 GN=PRDX1 PE=1 SV=1	0	1	0.3125	0	1	1	864.451	864.451	864.45	1.21	0.00105	0/0	0	0	1933329	HCD	MS2	30.2128	120	65.9024	18231	18226	200821_HELA_MGTG_iNrich_bRP_F01.raw	F1.1	151	2	FALSE	R	S	F1	trypsin	52405.9	206729	0.202234	0.797766	MGTG	1ST	15	140	0	FALSE	0	92606.1	NA	NA	NA
High	[R].QVTDAETkPkSPcT.[-]	HCD	2.44	0.00056	0.0052	0.383	0.61	1	Sequest HT (2)	2	826.411	1.4	65.9077	18234	18234	O43684	NA	QVTDAETKPKSPCT	14	2	65.908	1679	14	K8(Acetyl:2H(3));K10(Acetyl:2H(3));C13(Carbamidomethyl)	Acetyl:2H(3)@K;Acetyl:2H(3)@K;Carbamidomethyl@C	27	QE	0.407262	FALSE	Sequest HT	Sequest HT (A2)	A	2	Unambiguous	1	O43684	Mitotic checkpoint protein BUB3 OS=Homo sapiens OX=9606 GN=BUB3 PE=1 SV=1	O43684	Mitotic checkpoint protein BUB3 OS=Homo sapiens OX=9606 GN=BUB3 PE=1 SV=1	0	2	0.6107	0	1	1	826.411	1651.81	1651.81	1.4	0.00116	0/0	0	0	1.23602e+06	HCD	MS2	4.43843	120	65.9077	18234	18226	200821_HELA_MGTG_iNrich_bRP_F01.raw	F1.1	131	1	FALSE	R	Q	F1	trypsin	103544	357206	0.224729	0.775271	MGTG	1ST	15	140	0	FALSE	8;10;13	156939	NA	NA	NA
High	[R].EAkVkFEER.[Y]	HCD	2.05	0.0021	0.023	0.21	0.52	1	Sequest HT (2)	2	613.338	-0.43	65.9269	18241	18241	P61353	NA	EAKVKFEER	9	2	65.927	1680	9	K3(Acetyl:2H(3));K5(Acetyl:2H(3))	Acetyl:2H(3)@K;Acetyl:2H(3)@K	27	QE	0.407415	FALSE	Sequest HT	Sequest HT (A2)	A	2	Unambiguous	1	P61353	60S ribosomal protein L27 OS=Homo sapiens OX=9606 GN=RPL27 PE=1 SV=2	P61353	60S ribosomal protein L27 OS=Homo sapiens OX=9606 GN=RPL27 PE=1 SV=2	0	2	0.5171	0	1	1	613.338	1225.67	1225.67	-0.43	-0.00027	0/0	0	0	375540	HCD	MS2	34.3833	120	65.9269	18241	18239	200821_HELA_MGTG_iNrich_bRP_F01.raw	F1.1	123	1	FALSE	R	E	F1	trypsin	32634.4	265119	0.109602	0.890398	MGTG	1ST	15	140	0	FALSE	3;5	74260.3	NA	NA	NA
High	[R].dPSQQELPR.[L]	HCD	2.31	0.00019	0.00098	0.598	0.59	1	Sequest HT (2)	2	557.782	0.75	65.9294	18243	18243	P49327	Acetyl:2H(3	DPSQQELPR	9	2	65.929	1681	9	N-Term(Acetyl:2H(3))	Acetyl:2H(3)@Any N-term	27	QE	0.407435	FALSE	Sequest HT	Sequest HT (A2)	A	2	Unambiguous	1	P49327	Fatty acid synthase OS=Homo sapiens OX=9606 GN=FASN PE=1 SV=3	P49327	Fatty acid synthase OS=Homo sapiens OX=9606 GN=FASN PE=1 SV=3	0	2	0.5931	0	1	1	557.782	1114.56	1114.56	0.75	0.00042	0/0	0	0	4148635	HCD	MS2	15.8994	21.806	65.9294	18243	18239	200821_HELA_MGTG_iNrich_bRP_F01.raw	F1.1	115	1	FALSE	R	D	F1	trypsin	86391	2.39715e+06	0.0347854	0.965215	MGTG	1ST	15	140	0	FALSE	0	453776	NA	NA	NA
High	[R].sIPLDEGEDEAQRRR.[K]	HCD	2.33	0.0011	0.011	0.296	0.32	1	Sequest HT (2)	3	605.972	-0.41	65.9335	18246	18246	Q14204	Acetyl:2H(3	SIPLDEGEDEAQRRR	15	3	65.933	1682	15	N-Term(Acetyl:2H(3))	Acetyl:2H(3)@Any N-term	27	QE	0.407468	FALSE	Sequest HT	Sequest HT (A2)	A	2	Unambiguous	1	Q14204	Cytoplasmic dynein 1 heavy chain 1 OS=Homo sapiens OX=9606 GN=DYNC1H1 PE=1 SV=5	Q14204	Cytoplasmic dynein 1 heavy chain 1 OS=Homo sapiens OX=9606 GN=DYNC1H1 PE=1 SV=5	2	3	0.3219	0	1	1	605.972	1815.9	1815.9	-0.41	-0.00025	0/0	0	0	1.3877e+06	HCD	MS2	41.1566	43.721	65.9335	18246	18239	200821_HELA_MGTG_iNrich_bRP_F01.raw	F1.1	159	1	FALSE	R	S	F1	trypsin	62184.4	803803	0.0718075	0.928192	MGTG	1ST	15	140	0	FALSE	0	169876	NA	NA	NA
High	[R].aNTVTPAVGR.[L]	HCD	2.49	0.00054	0.005	0.387	0.52	1	Sequest HT (2)	2	515.79	0.44	65.9347	18247	18247	Q53HL2	Acetyl:2H(3	ANTVTPAVGR	10	2	65.935	1683	10	N-Term(Acetyl:2H(3))	Acetyl:2H(3)@Any N-term	27	QE	0.407478	FALSE	Sequest HT	Sequest HT (A2)	A	2	Unambiguous	1	Q53HL2	Borealin OS=Homo sapiens OX=9606 GN=CDCA8 PE=1 SV=2	Q53HL2	Borealin OS=Homo sapiens OX=9606 GN=CDCA8 PE=1 SV=2	0	2	0.5221	0	1	1	515.79	1030.57	1030.57	0.44	0.00023	0/0	0	0	1.73084e+06	HCD	MS2	26.6518	31.038	65.9347	18247	18239	200821_HELA_MGTG_iNrich_bRP_F01.raw	F1.1	137	1	FALSE	R	A	F1	trypsin	356437	910421	0.281355	0.718645	MGTG	1ST	15	140	0	FALSE	0	316426	NA	NA	NA
High	[R].LESEEEGVPSTAIR.[E]	HCD	3.5	1.1e-05	1.2e-05	1.35	0.48	1	Sequest HT (2)	2	758.879	1.18	65.9406	18250	18250	P06493	NA	LESEEEGVPSTAIR	14	2	65.941	1684	14		NA	27	QE	0.407525	FALSE	Sequest HT	Sequest HT (A2)	A	2	Unambiguous	1	P06493	Cyclin-dependent kinase 1 OS=Homo sapiens OX=9606 GN=CDK1 PE=1 SV=3	P06493	Cyclin-dependent kinase 1 OS=Homo sapiens OX=9606 GN=CDK1 PE=1 SV=3	0	2	0.48	0	1	1	758.879	1516.75	1516.75	1.18	0.00089	0/0	0	0	1.10826e+06	HCD	MS2	37.7052	120	65.9406	18250	18239	200821_HELA_MGTG_iNrich_bRP_F01.raw	F1.1	180	1	FALSE	R	L	F1	trypsin	87237.8	615863	0.124076	0.875924	MGTG	1ST	15	140	0	FALSE	NA	262148	NA	NA	NA
High	[R].sVDETLR.[L]	HCD	2.61	0.003	0.034	0.164	0.45	1	Sequest HT (2)	2	432.729	1.76	65.9421	18251	18251	Q13162; Q06830	Acetyl:2H(3	SVDETLR	7	2	65.942	1685	7	N-Term(Acetyl:2H(3))	Acetyl:2H(3)@Any N-term	27	QE	0.407537	FALSE	Sequest HT	Sequest HT (A2)	A	2	Unambiguous	2	Q13162; Q06830	Peroxiredoxin-4 OS=Homo sapiens OX=9606 GN=PRDX4 PE=1 SV=1;Peroxiredoxin-1 OS=Homo sapiens OX=9606 GN=PRDX1 PE=1 SV=1	Q13162; Q06830	Peroxiredoxin-4 OS=Homo sapiens OX=9606 GN=PRDX4 PE=1 SV=1; Peroxiredoxin-1 OS=Homo sapiens OX=9606 GN=PRDX1 PE=1 SV=1	0	2	0.4521	0	1	1	432.729	864.452	864.45	1.76	0.00076	0/0	0	0	1.07261e+06	HCD	MS2	0	62.015	65.9421	18251	18239	200821_HELA_MGTG_iNrich_bRP_F01.raw	F1.1	147	2	FALSE	R	S	F1	trypsin	145577	1.82165e+06	0.0740009	0.925999	MGTG	1ST	15	140	0	FALSE	0	750650	NA	NA	NA
High	[R].kEYEMLR.[I]	HCD	2.07	0.0014	0.014	0.268	0.43	1	Sequest HT (2)	2	507.262	1.22	65.9486	18253	18253	Q5VTR2; O75150	NA	KEYEMLR	7	2	65.949	1686	7	K1(Acetyl:2H(3))	Acetyl:2H(3)@K	27	QE	0.407589	FALSE	Sequest HT	Sequest HT (A2)	A	2	Unambiguous	2	Q5VTR2; O75150	E3 ubiquitin-protein ligase BRE1A OS=Homo sapiens OX=9606 GN=RNF20 PE=1 SV=2;E3 ubiquitin-protein ligase BRE1B OS=Homo sapiens OX=9606 GN=RNF40 PE=1 SV=5	Q5VTR2; O75150	E3 ubiquitin-protein ligase BRE1A OS=Homo sapiens OX=9606 GN=RNF20 PE=1 SV=2; E3 ubiquitin-protein ligase BRE1B OS=Homo sapiens OX=9606 GN=RNF40 PE=1 SV=5	0	2	0.4251	0	1	1	507.262	1013.52	1013.52	1.22	0.00062	0/0	0	0	1.65138e+06	HCD	MS2	49.1176	28.467	65.9486	18253	18252	200821_HELA_MGTG_iNrich_bRP_F01.raw	F1.1	126	2	FALSE	R	K	F1	trypsin	92319.8	469102	0.164439	0.835561	MGTG	1ST	15	140	0	FALSE	1	180539	NA	NA	NA
High	[R].tSPALkTTR.[L]	HCD	2.29	0.00045	0.0042	0.407	0.51	1	Sequest HT (2)	2	532.815	1.01	65.955	18257	18257	Q5SW79	Acetyl:2H(3	TSPALKTTR	9	2	65.955	1687	9	N-Term(Acetyl:2H(3));K6(Acetyl:2H(3))	Acetyl:2H(3)@Any N-term;Acetyl:2H(3)@K	27	QE	0.40764	FALSE	Sequest HT	Sequest HT (A2)	A	2	Unambiguous	1	Q5SW79	Centrosomal protein of 170 kDa OS=Homo sapiens OX=9606 GN=CEP170 PE=1 SV=1	Q5SW79	Centrosomal protein of 170 kDa OS=Homo sapiens OX=9606 GN=CEP170 PE=1 SV=1	0	2	0.5066	0	1	1	532.815	1064.62	1064.62	1.01	0.00054	0/0	0	0	2.58398e+06	HCD	MS2	42.7881	26.192	65.955	18257	18252	200821_HELA_MGTG_iNrich_bRP_F01.raw	F1.1	97	1	FALSE	R	T	F1	trypsin	57198.1	1.18009e+06	0.0462285	0.953772	MGTG	1ST	15	140	0	FALSE	0;6	281853	NA	NA	NA
High	[R].dPSQQELPR.[L]	HCD	1.28	0.0096	0.13	0.006	0.24	1	Sequest HT (2)	1	1114.56	0.6	65.9795	18267	18267	P49327	Acetyl:2H(3	DPSQQELPR	9	1	65.98	1688	9	N-Term(Acetyl:2H(3))	Acetyl:2H(3)@Any N-term	27	QE	0.407836	FALSE	Sequest HT	Sequest HT (A2)	A	2	Unambiguous	1	P49327	Fatty acid synthase OS=Homo sapiens OX=9606 GN=FASN PE=1 SV=3	P49327	Fatty acid synthase OS=Homo sapiens OX=9606 GN=FASN PE=1 SV=3	0	1	0.2422	0	1	1	1114.56	1114.56	1114.56	0.6	0.00067	0/0	0	0	1.67096e+06	HCD	MS2	0	120	65.9795	18267	18265	200821_HELA_MGTG_iNrich_bRP_F01.raw	F1.1	124	1	FALSE	R	D	F1	trypsin	3619.8	285014	0.0125411	0.987459	MGTG	1ST	15	140	0	FALSE	0	246816	NA	NA	NA
High	[R].gkPPLNTR.[S]	HCD	1.55	0.0075	0.1	0.039	0.41	1	Sequest HT (2)	2	486.791	0.44	65.9833	18270	18270	P09601	Acetyl:2H(3	GKPPLNTR	8	2	65.983	1689	8	N-Term(Acetyl:2H(3));K2(Acetyl:2H(3))	Acetyl:2H(3)@Any N-term;Acetyl:2H(3)@K	27	QE	0.407866	FALSE	Sequest HT	Sequest HT (A2)	A	2	Unambiguous	1	P09601	Heme oxygenase 1 OS=Homo sapiens OX=9606 GN=HMOX1 PE=1 SV=1	P09601	Heme oxygenase 1 OS=Homo sapiens OX=9606 GN=HMOX1 PE=1 SV=1	0	2	0.4129	0	1	1	486.791	972.575	972.574	0.44	0.00021	0/0	0	0	4.94569e+06	HCD	MS2	13.436	13.208	65.9833	18270	18265	200821_HELA_MGTG_iNrich_bRP_F01.raw	F1.1	100	1	FALSE	R	G	F1	trypsin	2.85033e+06	1.21159e+06	0.701721	0.298279	MGTG	1ST	15	140	0	FALSE	0;2	1518230	NA	NA	NA
High	[R].eREEIEkQkAkER.[Y]	HCD	4.52	1.1e-05	1.3e-07	2.11	0.69	1	Sequest HT (2)	2	895.495	3.68	65.9872	18272	18272	Q13442	Glu->pyro-Glu	EREEIEKQKAKER	13	2	65.987	1690	13	N-Term(Glu->pyro-Glu);K7(Acetyl:2H(3));K9(Acetyl:2H(3));K11(Acetyl:2H(3))	Glu->pyro-Glu@E^Any N-term;Acetyl:2H(3)@K;Acetyl:2H(3)@K;Acetyl:2H(3)@K	27	QE	0.407898	FALSE	Sequest HT	Sequest HT (A2)	A	2	Unambiguous	1	Q13442	28 kDa heat- and acid-stable phosphoprotein OS=Homo sapiens OX=9606 GN=PDAP1 PE=1 SV=1	Q13442	28 kDa heat- and acid-stable phosphoprotein OS=Homo sapiens OX=9606 GN=PDAP1 PE=1 SV=1	1	2	0.6903	0	1	1	895.495	1789.98	1789.98	3.68	0.0033	0/0	0	0	1.52369e+06	HCD	MS2	0	120	65.9872	18272	18265	200821_HELA_MGTG_iNrich_bRP_F01.raw	F1.1	141	1	FALSE	R	E	F1	trypsin	149934	252886	0.372211	0.627789	MGTG	1ST	15	140	0	FALSE	0;7;9;11	69790.6	NA	NA	NA
High	[R].eREEIEkQkAkER.[Y]	HCD	3.41	0.00011	0.0005	0.706	0.67	1	Sequest HT (2)	3	597.33	0.81	66.0094	18281	18281	Q13442	Glu->pyro-Glu	EREEIEKQKAKER	13	3	66.009	1691	13	N-Term(Glu->pyro-Glu);K7(Acetyl:2H(3));K9(Acetyl:2H(3));K11(Acetyl:2H(3))	Glu->pyro-Glu@E^Any N-term;Acetyl:2H(3)@K;Acetyl:2H(3)@K;Acetyl:2H(3)@K	27	QE	0.408075	FALSE	Sequest HT	Sequest HT (A2)	A	2	Unambiguous	1	Q13442	28 kDa heat- and acid-stable phosphoprotein OS=Homo sapiens OX=9606 GN=PDAP1 PE=1 SV=1	Q13442	28 kDa heat- and acid-stable phosphoprotein OS=Homo sapiens OX=9606 GN=PDAP1 PE=1 SV=1	1	3	0.6716	0	1	1	597.33	1789.98	1789.98	0.81	0.00049	0/0	0	0	8854613	HCD	MS2	36.0312	6.374	66.0094	18281	18278	200821_HELA_MGTG_iNrich_bRP_F01.raw	F1.1	152	1	FALSE	R	E	F1	trypsin	2115047	4.1935e+06	0.335267	0.664733	MGTG	1ST	15	140	0	FALSE	0;7;9;11	1388054	NA	NA	NA
High	[R].rkkQkLAkER.[A]	HCD	2.88	2.6e-05	7.8e-05	1.03	0.56	1	Sequest HT (2)	2	755.487	-1.78	66.0342	18292	18292	Q15388	Acetyl:2H(3	RKKQKLAKER	10	2	66.034	1692	10	N-Term(Acetyl:2H(3));K2(Acetyl:2H(3));K3(Acetyl:2H(3));K5(Acetyl:2H(3));K8(Acetyl:2H(3))	Acetyl:2H(3)@Any N-term;Acetyl:2H(3)@K;Acetyl:2H(3)@K;Acetyl:2H(3)@K;Acetyl:2H(3)@K	27	QE	0.408274	TRUE	Sequest HT	Sequest HT (A2)	A	2	Unambiguous	1	Q15388	Mitochondrial import receptor subunit TOM20 homolog OS=Homo sapiens OX=9606 GN=TOMM20 PE=1 SV=1	Q15388	Mitochondrial import receptor subunit TOM20 homolog OS=Homo sapiens OX=9606 GN=TOMM20 PE=1 SV=1	1	2	0.5625	0	1	1	755.487	1509.97	1509.97	-1.78	-0.00134	0/0	0	0	2007251	HCD	MS2	47.5568	112.751	66.0342	18292	18291	200821_HELA_MGTG_iNrich_bRP_F01.raw	F1.1	14	1	FALSE	R	R	F1	trypsin	83045.6	228806	0.266299	0.733701	MGTG	1ST	15	140	1	TRUE	0;2;3;5;8	125075	202.138	12730.3	0.101782
High	[R].HQGVMVGmGQkDSYVGDEAQSkR.[G]	HCD	5.06	1.1e-05	3.5e-08	2.33	0.1	1	Sequest HT (2)	3	871.749	1.08	66.0423	18296	18296	P63267; P60709; P62736; P68133; P68032; P63261	NA	HQGVMVGMGQKDSYVGDEAQSKR	23	3	66.042	1693	23	M8(Oxidation);K11(Acetyl:2H(3));K22(Acetyl:2H(3))	Oxidation@M;Acetyl:2H(3)@K;Acetyl:2H(3)@K	27	QE	0.408338	FALSE	Sequest HT	Sequest HT (A2)	A	2	Unambiguous	6	P63267; P60709; P68133; P63261	Actin, gamma-enteric smooth muscle OS=Homo sapiens OX=9606 GN=ACTG2 PE=1 SV=1;Actin, cytoplasmic 1 OS=Homo sapiens OX=9606 GN=ACTB PE=1 SV=1;Actin, alpha skeletal muscle OS=Homo sapiens OX=9606 GN=ACTA1 PE=1 SV=1;Actin, cytoplasmic 2 OS=Homo sapiens OX=9606 GN=ACTG1 PE=1 SV=1	P63267; P60709; P62736; P68133; P68032; P63261	Actin, gamma-enteric smooth muscle OS=Homo sapiens OX=9606 GN=ACTG2 PE=1 SV=1; Actin, cytoplasmic 1 OS=Homo sapiens OX=9606 GN=ACTB PE=1 SV=1; Actin, aortic smooth muscle OS=Homo sapiens OX=9606 GN=ACTA2 PE=1 SV=1; Actin, alpha skeletal muscle OS=Homo sapiens OX=9606 GN=ACTA1 PE=1 SV=1; Actin, alpha cardiac muscle 1 OS=Homo sapiens OX=9606 GN=ACTC1 PE=1 SV=1; Actin, cytoplasmic 2 OS=Homo sapiens OX=9606 GN=ACTG1 PE=1 SV=1	0	3	0.1008	0	1	1	871.749	2613.23	2613.23	1.08	0.00094	0/0	0	0	1.03394e+06	HCD	MS2	13.0237	110.99	66.0423	18296	18291	200821_HELA_MGTG_iNrich_bRP_F01.raw	F1.1	129	4	FALSE	R	H	F1	trypsin	323141	526172	0.380474	0.619526	MGTG	1ST	15	140	0	FALSE	8;11;22	216473	NA	NA	NA
High	[R].sVDETLR.[L]	HCD	2.45	0.00035	0.0027	0.458	0.46	1	Sequest HT (2)	1	861.433	1.47	66.0534	18301	18301	Q13162; Q06830	Acetyl	SVDETLR	7	1	66.053	1694	7	N-Term(Acetyl)	Acetyl@Any N-term	27	QE	0.408427	FALSE	Sequest HT	Sequest HT (A2)	A	2	Unambiguous	2	Q13162; Q06830	Peroxiredoxin-4 OS=Homo sapiens OX=9606 GN=PRDX4 PE=1 SV=1;Peroxiredoxin-1 OS=Homo sapiens OX=9606 GN=PRDX1 PE=1 SV=1	Q13162; Q06830	Peroxiredoxin-4 OS=Homo sapiens OX=9606 GN=PRDX4 PE=1 SV=1; Peroxiredoxin-1 OS=Homo sapiens OX=9606 GN=PRDX1 PE=1 SV=1	0	1	0.4571	0	1	1	861.433	861.433	861.431	1.47	0.00126	0/0	0	0	4.63025e+06	HCD	MS2	0	70.519	66.0534	18301	18291	200821_HELA_MGTG_iNrich_bRP_F01.raw	F1.1	163	2	FALSE	R	S	F1	trypsin	181284	583989	0.236888	0.763112	MGTG	1ST	15	140	0	FALSE	0	262348	NA	NA	NA
High	[R].kTPALkmSVSkR.[A]	HCD	2.41	0.00011	0.00054	0.695	0.62	1	Sequest HT (2)	2	748.944	0.05	66.0742	18309	18309	Q7Z4V5	NA	KTPALKMSVSKR	12	2	66.074	1695	12	K1(Acetyl:2H(3));K6(Acetyl:2H(3));M7(Oxidation);K11(Acetyl:2H(3))	Acetyl:2H(3)@K;Acetyl:2H(3)@K;Oxidation@M;Acetyl:2H(3)@K	27	QE	0.408594	FALSE	Sequest HT	Sequest HT (A2)	A	2	Unambiguous	1	Q7Z4V5	Hepatoma-derived growth factor-related protein 2 OS=Homo sapiens OX=9606 GN=HDGFL2 PE=1 SV=1	Q7Z4V5	Hepatoma-derived growth factor-related protein 2 OS=Homo sapiens OX=9606 GN=HDGFL2 PE=1 SV=1	0	2	0.6224	0	1	1	748.944	1496.88	1496.88	0.05	4e-05	0/0	0	0	1.28669e+06	HCD	MS2	16.6068	107.19	66.0742	18309	18304	200821_HELA_MGTG_iNrich_bRP_F01.raw	F1.1	66	1	FALSE	R	K	F1	trypsin	30536.9	261294	0.104639	0.895361	MGTG	1ST	15	140	0	FALSE	1;6;7;11	73742.6	NA	NA	NA
High	[R].RQQEGFkGTFPDAR.[E]	HCD	4.29	2.6e-05	8.1e-05	1.02	0.65	1	Sequest HT (2)	3	561.288	0.07	66.0995	18320	18320	Q15233	NA	RQQEGFKGTFPDAR	14	3	66.1	1696	14	K7(Acetyl:2H(3))	Acetyl:2H(3)@K	27	QE	0.408796	FALSE	Sequest HT	Sequest HT (A2)	A	2	Unambiguous	1	Q15233	Non-POU domain-containing octamer-binding protein OS=Homo sapiens OX=9606 GN=NONO PE=1 SV=4	Q15233	Non-POU domain-containing octamer-binding protein OS=Homo sapiens OX=9606 GN=NONO PE=1 SV=4	1	3	0.6503	0	1	1	561.288	1681.85	1681.85	0.07	4e-05	0/0	0	0	4624652	HCD	MS2	36.4661	25.47	66.0995	18320	18317	200821_HELA_MGTG_iNrich_bRP_F01.raw	F1.1	182	1	FALSE	R	R	F1	trypsin	613576	3.99126e+06	0.133246	0.866754	MGTG	1ST	15	140	0	FALSE	7	1631966	NA	NA	NA
High	[R].QALGDkIVR.[D]	HCD	2.56	0.00029	0.0019	0.505	0.54	1	Sequest HT (2)	2	522.816	1.34	66.1008	18321	18321	Q14694	NA	QALGDKIVR	9	2	66.101	1697	9	K6(Acetyl:2H(3))	Acetyl:2H(3)@K	27	QE	0.408806	FALSE	Sequest HT	Sequest HT (A2)	A	2	Unambiguous	1	Q14694	Ubiquitin carboxyl-terminal hydrolase 10 OS=Homo sapiens OX=9606 GN=USP10 PE=1 SV=2	Q14694	Ubiquitin carboxyl-terminal hydrolase 10 OS=Homo sapiens OX=9606 GN=USP10 PE=1 SV=2	0	2	0.5352	0	1	1	522.816	1044.63	1044.62	1.34	0.0007	0/0	0	0	2.8975e+06	HCD	MS2	41.218	39.836	66.1008	18321	18317	200821_HELA_MGTG_iNrich_bRP_F01.raw	F1.1	110	1	FALSE	R	Q	F1	trypsin	155365	1.40736e+06	0.0994191	0.900581	MGTG	1ST	15	140	0	FALSE	6	356506	NA	NA	NA
High	[R].rVAAMSVAkR.[V]	HCD	2.65	0.00013	0.00062	0.671	0.43	1	Sequest HT (2)	2	589.851	0.2	66.1359	18337	18337	Q92620; Q14562	Acetyl:2H(3	RVAAMSVAKR	10	2	66.136	1698	10	N-Term(Acetyl:2H(3));K9(Acetyl:2H(3))	Acetyl:2H(3)@Any N-term;Acetyl:2H(3)@K	27	QE	0.409087	TRUE	Sequest HT	Sequest HT (A2)	A	2	Unambiguous	2	Q92620; Q14562	Pre-mRNA-splicing factor ATP-dependent RNA helicase PRP16 OS=Homo sapiens OX=9606 GN=DHX38 PE=1 SV=2;ATP-dependent RNA helicase DHX8 OS=Homo sapiens OX=9606 GN=DHX8 PE=1 SV=1	Q92620; Q14562	Pre-mRNA-splicing factor ATP-dependent RNA helicase PRP16 OS=Homo sapiens OX=9606 GN=DHX38 PE=1 SV=2; ATP-dependent RNA helicase DHX8 OS=Homo sapiens OX=9606 GN=DHX8 PE=1 SV=1	1	2	0.4264	0	1	1	589.851	1178.69	1178.69	0.2	0.00012	0/0	0	0	1.0625e+06	HCD	MS2	45.9315	120	66.1359	18337	18330	200821_HELA_MGTG_iNrich_bRP_F01.raw	F1.1	68	2	FALSE	R	R	F1	trypsin	130360	301712	0.301709	0.698291	MGTG	1ST	15	140	1	TRUE	0;9	166187	202.139	41330	0.248696
High	[R].AANAITkNNDLVR.[K]	HCD	3.95	1.8e-05	3.7e-05	1.16	0.69	1	Sequest HT (2)	2	722.901	0.13	66.1613	18349	18349	Q9NYL9	NA	AANAITKNNDLVR	13	2	66.161	1699	13	K7(Acetyl:2H(3))	Acetyl:2H(3)@K	27	QE	0.40929	FALSE	Sequest HT	Sequest HT (A2)	A	2	Unambiguous	1	Q9NYL9	Tropomodulin-3 OS=Homo sapiens OX=9606 GN=TMOD3 PE=1 SV=1	Q9NYL9	Tropomodulin-3 OS=Homo sapiens OX=9606 GN=TMOD3 PE=1 SV=1	0	2	0.6861	0	1	1	722.901	1444.79	1444.79	0.13	9e-05	0/0	0	0	1.73443e+06	HCD	MS2	0	104.033	66.1613	18349	18343	200821_HELA_MGTG_iNrich_bRP_F01.raw	F1.1	181	1	FALSE	R	A	F1	trypsin	402580	1311447	0.234874	0.765126	MGTG	1ST	15	140	0	FALSE	7	492935	NA	NA	NA
High	[R].TNEYkIIR.[T]	HCD	2.4	0.0021	0.023	0.21	0.29	1	Sequest HT (2)	2	541.31	3.79	66.1639	18350	18350	Q16352	NA	TNEYKIIR	8	2	66.164	1700	8	K5(Acetyl:2H(3))	Acetyl:2H(3)@K	27	QE	0.409311	FALSE	Sequest HT	Sequest HT (A2)	A	2	Unambiguous	1	Q16352	Alpha-internexin OS=Homo sapiens OX=9606 GN=INA PE=1 SV=2	Q16352	Alpha-internexin OS=Homo sapiens OX=9606 GN=INA PE=1 SV=2	0	2	0.2875	0	1	1	541.31	1081.61	1081.61	3.79	0.00205	0/0	0	0	682915	HCD	MS2	20.2289	120	66.1639	18350	18343	200821_HELA_MGTG_iNrich_bRP_F01.raw	F1.1	129	1	FALSE	R	T	F1	trypsin	78758.1	316229	0.199394	0.800606	MGTG	1ST	15	140	0	FALSE	5	145306	NA	NA	NA
High	[R].rLNkHEENLkTkkQQR.[K]	HCD	7.28	1.1e-05	7.6e-10	2.97	0.75	1	Sequest HT (2)	3	759.108	-0.71	66.1671	18352	18352	P42766	Acetyl:2H(3	RLNKHEENLKTKKQQR	16	3	66.167	1701	16	N-Term(Acetyl:2H(3));K4(Acetyl:2H(3));K10(Acetyl:2H(3));K12(Acetyl:2H(3));K13(Acetyl:2H(3))	Acetyl:2H(3)@Any N-term;Acetyl:2H(3)@K;Acetyl:2H(3)@K;Acetyl:2H(3)@K;Acetyl:2H(3)@K	27	QE	0.409337	TRUE	Sequest HT	Sequest HT (A2)	A	2	Unambiguous	1	P42766	60S ribosomal protein L35 OS=Homo sapiens OX=9606 GN=RPL35 PE=1 SV=2	P42766	60S ribosomal protein L35 OS=Homo sapiens OX=9606 GN=RPL35 PE=1 SV=2	1	3	0.7459	0	1	1	759.108	2275.31	2275.31	-0.71	-0.00053	0/0	0	0	2.86545e+06	HCD	MS2	35.439	81.071	66.1671	18352	18343	200821_HELA_MGTG_iNrich_bRP_F01.raw	F1.1	65	1	FALSE	R	R	F1	trypsin	1.65679e+06	1.82987e+06	0.47518	0.52482	MGTG	1ST	15	140	1	TRUE	0;4;10;12;13	532859	202.139	22280.6	0.0418133
High	[R].lRSSVPGVR.[L]	HCD	2.93	0.0041	0.052	0.116	0.03	1	Sequest HT (2)	2	508.308	-0.31	66.1745	18355	18355	P08670	Acetyl:2H(3	LRSSVPGVR	9	2	66.174	1702	9	N-Term(Acetyl:2H(3))	Acetyl:2H(3)@Any N-term	27	QE	0.409396	FALSE	Sequest HT	Sequest HT (A2)	A	2	Unambiguous	1	P08670	Vimentin OS=Homo sapiens OX=9606 GN=VIM PE=1 SV=4	P08670	Vimentin OS=Homo sapiens OX=9606 GN=VIM PE=1 SV=4	1	2	0.0307	0	1	1	508.308	1015.61	1015.61	-0.31	-0.00016	0/0	0	0	1213188	HCD	MS2	0	120	66.1745	18355	18343	200821_HELA_MGTG_iNrich_bRP_F01.raw	F1.1	81	1	FALSE	R	L	F1	trypsin	203961	331274	0.381068	0.618932	MGTG	1ST	15	140	0	FALSE	0	184365	NA	NA	NA
High	[R].RQQEGFkGTFPDAR.[E]	HCD	3.48	1.1e-05	3.5e-07	1.94	0.57	1	Sequest HT (2)	2	841.43	2.55	66.1888	18361	18361	Q15233	NA	RQQEGFKGTFPDAR	14	2	66.189	1703	14	K7(Acetyl:2H(3))	Acetyl:2H(3)@K	27	QE	0.40951	FALSE	Sequest HT	Sequest HT (A2)	A	2	Unambiguous	1	Q15233	Non-POU domain-containing octamer-binding protein OS=Homo sapiens OX=9606 GN=NONO PE=1 SV=4	Q15233	Non-POU domain-containing octamer-binding protein OS=Homo sapiens OX=9606 GN=NONO PE=1 SV=4	1	2	0.5661	0	1	1	841.43	1681.85	1681.85	2.55	0.00215	0/0	0	0	2734521	HCD	MS2	13.47	85.27	66.1888	18361	18356	200821_HELA_MGTG_iNrich_bRP_F01.raw	F1.1	187	1	FALSE	R	R	F1	trypsin	382523	756129	0.335944	0.664056	MGTG	1ST	15	140	0	FALSE	7	580546	NA	NA	NA
High	[R].ASVDTkEAEGAPQVEAGkR.[L]	HCD	4.07	1.1e-05	3.7e-07	1.93	0.7	1	Sequest HT (2)	2	1017.02	-1.01	66.1959	18364	18364	Q05682	NA	ASVDTKEAEGAPQVEAGKR	19	2	66.196	1704	19	K6(Acetyl:2H(3));K18(Acetyl:2H(3))	Acetyl:2H(3)@K;Acetyl:2H(3)@K	27	QE	0.409567	FALSE	Sequest HT	Sequest HT (A2)	A	2	Unambiguous	1	Q05682	Caldesmon OS=Homo sapiens OX=9606 GN=CALD1 PE=1 SV=3	Q05682	Caldesmon OS=Homo sapiens OX=9606 GN=CALD1 PE=1 SV=3	0	2	0.6953	0	1	1	1017.02	2033.04	2033.04	-1.01	-0.00103	0/0	0	0	1.1495e+06	HCD	MS2	0	120	66.1959	18364	18356	200821_HELA_MGTG_iNrich_bRP_F01.raw	F1.1	186	1	FALSE	R	A	F1	trypsin	38239.6	965684	0.0380901	0.96191	MGTG	1ST	15	140	0	FALSE	6;18	267734	NA	NA	NA
High	[R].ASVDTkEAEGAPQVEAGkR.[L]	HCD	3.8	0.00029	0.0019	0.508	0.56	1	Sequest HT (2)	3	678.353	1.26	66.2144	18372	18372	Q05682	NA	ASVDTKEAEGAPQVEAGKR	19	3	66.214	1705	19	K6(Acetyl:2H(3));K18(Acetyl:2H(3))	Acetyl:2H(3)@K;Acetyl:2H(3)@K	27	QE	0.409715	FALSE	Sequest HT	Sequest HT (A2)	A	2	Unambiguous	1	Q05682	Caldesmon OS=Homo sapiens OX=9606 GN=CALD1 PE=1 SV=3	Q05682	Caldesmon OS=Homo sapiens OX=9606 GN=CALD1 PE=1 SV=3	0	3	0.5579	0	1	1	678.353	2033.04	2033.04	1.26	0.00086	0/0	0	0	4247619	HCD	MS2	4.5101	68.604	66.2144	18372	18369	200821_HELA_MGTG_iNrich_bRP_F01.raw	F1.1	186	1	FALSE	R	A	F1	trypsin	147431	1583478	0.0851754	0.914825	MGTG	1ST	15	140	0	FALSE	6;18	334057	NA	NA	NA
High	[R].FkETNDkAELDR.[Q]	HCD	3.05	5e-05	0.00018	0.879	0.72	1	Sequest HT (2)	2	778.397	0.12	66.2187	18375	18375	Q13123	NA	FKETNDKAELDR	12	2	66.219	1706	12	K2(Acetyl:2H(3));K7(Acetyl:2H(3))	Acetyl:2H(3)@K;Acetyl:2H(3)@K	27	QE	0.40975	FALSE	Sequest HT	Sequest HT (A2)	A	2	Unambiguous	1	Q13123	Protein Red OS=Homo sapiens OX=9606 GN=IK PE=1 SV=3	Q13123	Protein Red OS=Homo sapiens OX=9606 GN=IK PE=1 SV=3	0	2	0.7213	0	1	1	778.397	1555.79	1555.79	0.12	0.0001	0/0	0	0	3006061	HCD	MS2	26.7523	28.904	66.2187	18375	18369	200821_HELA_MGTG_iNrich_bRP_F01.raw	F1.1	190	1	FALSE	R	F	F1	trypsin	381362	1348039	0.220517	0.779483	MGTG	1ST	15	140	0	FALSE	2;7	371451	NA	NA	NA
High	[R].TDAGFTLR.[W]	HCD	2.24	0.00041	0.0036	0.426	0.46	1	Sequest HT (2)	2	440.73	1.28	66.2312	18381	18381	P18206	NA	TDAGFTLR	8	2	66.231	1707	8		NA	27	QE	0.40985	FALSE	Sequest HT	Sequest HT (A2)	A	2	Unambiguous	1	P18206	Vinculin OS=Homo sapiens OX=9606 GN=VCL PE=1 SV=4	P18206	Vinculin OS=Homo sapiens OX=9606 GN=VCL PE=1 SV=4	0	2	0.4598	0	1	1	440.73	880.453	880.452	1.28	0.00056	0/0	0	0	2.39253e+06	HCD	MS2	30.7317	31.03	66.2312	18381	18369	200821_HELA_MGTG_iNrich_bRP_F01.raw	F1.1	120	1	FALSE	R	T	F1	trypsin	121974	477659	0.203414	0.796586	MGTG	1ST	15	140	0	FALSE	NA	154158	NA	NA	NA
High	[R].SVNkEkFkQQNSNPR.[L]	HCD	4.81	1.1e-05	2.7e-05	1.22	0.64	1	Sequest HT (2)	3	647.016	-0.39	66.2402	18384	18384	P42696	NA	SVNKEKFKQQNSNPR	15	3	66.24	1708	15	K4(Acetyl:2H(3));K6(Acetyl:2H(3));K8(Acetyl:2H(3))	Acetyl:2H(3)@K;Acetyl:2H(3)@K;Acetyl:2H(3)@K	27	QE	0.409922	FALSE	Sequest HT	Sequest HT (A2)	A	2	Unambiguous	1	P42696	RNA-binding protein 34 OS=Homo sapiens OX=9606 GN=RBM34 PE=1 SV=2	P42696	RNA-binding protein 34 OS=Homo sapiens OX=9606 GN=RBM34 PE=1 SV=2	0	3	0.6424	0	1	1	647.016	1939.03	1939.03	-0.39	-0.00025	0/0	0	0	1.67634e+06	HCD	MS2	13.516	120	66.2402	18384	18382	200821_HELA_MGTG_iNrich_bRP_F01.raw	F1.1	177	1	FALSE	R	S	F1	trypsin	103228	462522	0.182462	0.817538	MGTG	1ST	15	140	0	FALSE	4;6;8	87150.1	NA	NA	NA
High	[R].nGkEVATDVR.[L]	HCD	2.41	2.6e-05	7.9e-05	1.03	0.59	1	Sequest HT (2)	2	589.819	1.41	66.2415	18385	18385	O75534	Acetyl:2H(3	NGKEVATDVR	10	2	66.242	1709	10	N-Term(Acetyl:2H(3));K3(Acetyl:2H(3))	Acetyl:2H(3)@Any N-term;Acetyl:2H(3)@K	27	QE	0.409932	FALSE	Sequest HT	Sequest HT (A2)	A	2	Unambiguous	1	O75534	Cold shock domain-containing protein E1 OS=Homo sapiens OX=9606 GN=CSDE1 PE=1 SV=2	O75534	Cold shock domain-containing protein E1 OS=Homo sapiens OX=9606 GN=CSDE1 PE=1 SV=2	0	2	0.5851	0	1	1	589.819	1178.63	1178.63	1.41	0.00083	0/0	0	0	3.30982e+06	HCD	MS2	45.5035	17.598	66.2415	18385	18382	200821_HELA_MGTG_iNrich_bRP_F01.raw	F1.1	178	1	FALSE	R	N	F1	trypsin	302566	1.92242e+06	0.135985	0.864015	MGTG	1ST	15	140	0	FALSE	0;3	641845	202.138	46883.7	0.0730452
High	[R].tkAPkIQR.[L]	HCD	2.07	0.00069	0.0065	0.356	0.43	1	Sequest HT (2)	2	538.842	-0.58	66.2476	18388	18388	P62753	Acetyl:2H(3	TKAPKIQR	8	2	66.248	1710	8	N-Term(Acetyl:2H(3));K2(Acetyl:2H(3));K5(Acetyl:2H(3))	Acetyl:2H(3)@Any N-term;Acetyl:2H(3)@K;Acetyl:2H(3)@K	27	QE	0.409981	FALSE	Sequest HT	Sequest HT (A2)	A	2	Unambiguous	1	P62753	40S ribosomal protein S6 OS=Homo sapiens OX=9606 GN=RPS6 PE=1 SV=1	P62753	40S ribosomal protein S6 OS=Homo sapiens OX=9606 GN=RPS6 PE=1 SV=1	0	2	0.4251	0	1	1	538.842	1076.68	1076.68	-0.58	-0.00031	0/0	0	0	1122360	HCD	MS2	45.295	120	66.2476	18388	18382	200821_HELA_MGTG_iNrich_bRP_F01.raw	F1.1	31	1	FALSE	R	T	F1	trypsin	119715	891111	0.118433	0.881567	MGTG	1ST	15	140	0	FALSE	0;2;5	361264	NA	NA	NA
High	[R].rAIYQATYR.[D]	HCD	2	0.0012	0.012	0.286	0.41	1	Sequest HT (2)	2	593.828	6.27	66.2528	18390	18390	P28074	Acetyl:2H(3	RAIYQATYR	9	2	66.253	1711	9	N-Term(Acetyl:2H(3))	Acetyl:2H(3)@Any N-term	27	QE	0.410022	TRUE	Sequest HT	Sequest HT (A2)	A	2	Unambiguous	1	P28074	Proteasome subunit beta type-5 OS=Homo sapiens OX=9606 GN=PSMB5 PE=1 SV=3	P28074	Proteasome subunit beta type-5 OS=Homo sapiens OX=9606 GN=PSMB5 PE=1 SV=3	1	2	0.41	0	1	1	593.828	1186.65	1186.64	6.27	0.00372	0/0	0	0	1.06256e+06	HCD	MS2	50.253	120	66.2528	18390	18382	200821_HELA_MGTG_iNrich_bRP_F01.raw	F1.1	135	1	FALSE	R	R	F1	trypsin	52513.9	205249	0.20373	0.79627	MGTG	1ST	15	140	1	TRUE	0	108512	202.138	24633.7	0.227014
High	[R].dQYEkmAEkNR.[K]	HCD	3.35	7.6e-05	0.00027	0.813	0.7	1	Sequest HT (2)	2	781.876	-1.29	66.263	18394	18394	P02533; Q04695	Acetyl:2H(3	DQYEKMAEKNR	11	2	66.263	1712	11	N-Term(Acetyl:2H(3));K5(Acetyl:2H(3));M6(Oxidation);K9(Acetyl:2H(3))	Acetyl:2H(3)@Any N-term;Acetyl:2H(3)@K;Oxidation@M;Acetyl:2H(3)@K	27	QE	0.410104	FALSE	Sequest HT	Sequest HT (A2)	A	2	Unambiguous	2	P02533; Q04695	Keratin, type I cytoskeletal 14 OS=Homo sapiens OX=9606 GN=KRT14 PE=1 SV=4;Keratin, type I cytoskeletal 17 OS=Homo sapiens OX=9606 GN=KRT17 PE=1 SV=2	P02533; Q04695	Keratin, type I cytoskeletal 14 OS=Homo sapiens OX=9606 GN=KRT14 PE=1 SV=4; Keratin, type I cytoskeletal 17 OS=Homo sapiens OX=9606 GN=KRT17 PE=1 SV=2	0	2	0.7015	0	1	1	781.876	1562.74	1562.75	-1.29	-0.001	0/0	0	0	1.7538e+06	HCD	MS2	20.7909	116.055	66.263	18394	18382	200821_HELA_MGTG_iNrich_bRP_F01.raw	F1.1	110	2	FALSE	R	D	F1	trypsin	251758	401201	0.385564	0.614436	MGTG	1ST	15	140	0	FALSE	0;5;6;9	128366	NA	NA	NA
High	[R].AESmLQQADkLGcR.[Q]	HCD	3.05	0.00019	0.00094	0.605	0.58	1	Sequest HT (2)	3	556.601	-1.64	66.2707	18397	18397	P13797	NA	AESMLQQADKLGCR	14	3	66.271	1713	14	M4(Oxidation);K10(Acetyl:2H(3));C13(Carbamidomethyl)	Oxidation@M;Acetyl:2H(3)@K;Carbamidomethyl@C	27	QE	0.410166	FALSE	Sequest HT	Sequest HT (A2)	A	2	Unambiguous	1	P13797	Plastin-3 OS=Homo sapiens OX=9606 GN=PLS3 PE=1 SV=4	P13797	Plastin-3 OS=Homo sapiens OX=9606 GN=PLS3 PE=1 SV=4	0	3	0.5803	0	1	1	556.601	1667.79	1667.79	-1.64	-0.00091	0/0	0	0	2.08085e+06	HCD	MS2	26.464	31.11	66.2707	18397	18395	200821_HELA_MGTG_iNrich_bRP_F01.raw	F1.1	121	1	FALSE	R	A	F1	trypsin	121168	674209	0.15234	0.84766	MGTG	1ST	15	140	0	FALSE	4;10;13	197282	NA	NA	NA
High	[R].AANAITkNNDLVR.[K]	HCD	3.8	4.5e-05	0.00014	0.93	0.62	1	Sequest HT (2)	3	482.27	-0.02	66.272	18398	18398	Q9NYL9	NA	AANAITKNNDLVR	13	3	66.272	1714	13	K7(Acetyl:2H(3))	Acetyl:2H(3)@K	27	QE	0.410176	FALSE	Sequest HT	Sequest HT (A2)	A	2	Unambiguous	1	Q9NYL9	Tropomodulin-3 OS=Homo sapiens OX=9606 GN=TMOD3 PE=1 SV=1	Q9NYL9	Tropomodulin-3 OS=Homo sapiens OX=9606 GN=TMOD3 PE=1 SV=1	0	3	0.6184	0	1	1	482.27	1444.79	1444.79	-0.02	-1e-05	0/0	0	0	12389599	HCD	MS2	24.9215	6.7	66.272	18398	18395	200821_HELA_MGTG_iNrich_bRP_F01.raw	F1.1	186	1	FALSE	R	A	F1	trypsin	1178013	4.32937e+06	0.213897	0.786103	MGTG	1ST	15	140	0	FALSE	7	818086	NA	NA	NA
High	[R].kSmTkLRGPNPkSSR.[T]	HCD	2.56	0.0003	0.0023	0.481	0.44	1	Sequest HT (2)	3	628.357	-0.37	66.302	18410	18410	P17480	Acetyl:2H(3	KSMTKLRGPNPKSSR	15	3	66.302	1715	15	N-Term(Acetyl:2H(3));K1(Acetyl:2H(3));M3(Oxidation);K5(Acetyl:2H(3));K12(Acetyl:2H(3))	Acetyl:2H(3)@Any N-term;Acetyl:2H(3)@K;Oxidation@M;Acetyl:2H(3)@K;Acetyl:2H(3)@K	27	QE	0.410416	FALSE	Sequest HT	Sequest HT (A2)	A	2	Unambiguous	1	P17480	Nucleolar transcription factor 1 OS=Homo sapiens OX=9606 GN=UBTF PE=1 SV=1	P17480	Nucleolar transcription factor 1 OS=Homo sapiens OX=9606 GN=UBTF PE=1 SV=1	1	3	0.4375	0	1	1	628.357	1883.05	1883.06	-0.37	-0.00023	0/0	0	0	703485	HCD	MS2	47.4471	120	66.302	18410	18408	200821_HELA_MGTG_iNrich_bRP_F01.raw	F1.1	123	1	FALSE	R	K	F1	trypsin	89845.4	205771	0.303926	0.696074	MGTG	1ST	15	140	0	FALSE	0;1;3;5;12	86853.2	NA	NA	NA
High	[R].TAQkTALLQDGR.[R]	HCD	2.97	3.3e-05	0.0001	0.986	0.55	1	Sequest HT (2)	2	673.878	1.51	66.3096	18415	18415	Q9BVM2	NA	TAQKTALLQDGR	12	2	66.31	1716	12	K4(Acetyl:2H(3))	Acetyl:2H(3)@K	27	QE	0.410477	FALSE	Sequest HT	Sequest HT (A2)	A	2	Unambiguous	1	Q9BVM2	Protein DPCD OS=Homo sapiens OX=9606 GN=DPCD PE=1 SV=2	Q9BVM2	Protein DPCD OS=Homo sapiens OX=9606 GN=DPCD PE=1 SV=2	0	2	0.5488	0	1	1	673.878	1346.75	1346.75	1.51	0.00102	0/0	0	0	981704	HCD	MS2	21.2708	120	66.3096	18415	18408	200821_HELA_MGTG_iNrich_bRP_F01.raw	F1.1	145	1	FALSE	R	T	F1	trypsin	60009.7	453340	0.116898	0.883102	MGTG	1ST	15	140	0	FALSE	4	94287.3	NA	NA	NA
High	[R].LSkVSFR.[G]	HCD	2.14	0.0012	0.012	0.287	0.45	1	Sequest HT (2)	2	441.268	0.01	66.3303	18423	18423	P58107	NA	LSKVSFR	7	2	66.33	1717	7	K3(Acetyl:2H(3))	Acetyl:2H(3)@K	27	QE	0.410642	FALSE	Sequest HT	Sequest HT (A2)	A	2	Unambiguous	1	P58107	Epiplakin OS=Homo sapiens OX=9606 GN=EPPK1 PE=1 SV=3	P58107	Epiplakin OS=Homo sapiens OX=9606 GN=EPPK1 PE=1 SV=3	0	2	0.4533	0	1	1	441.268	881.528	881.528	0.01	0	0/0	0	0	6396664	HCD	MS2	22.8915	11.13	66.3303	18423	18421	200821_HELA_MGTG_iNrich_bRP_F01.raw	F1.1	52	1	FALSE	R	L	F1	trypsin	182932	2.37463e+06	0.071526	0.928474	MGTG	1ST	15	140	0	FALSE	3	659805	NA	NA	NA
High	[R].LEAMLkER.[E]	HCD	2.48	0.00039	0.0034	0.431	0.38	1	Sequest HT (2)	2	517.791	0.11	66.3316	18424	18424	Q86UP2	NA	LEAMLKER	8	2	66.332	1718	8	K6(Acetyl:2H(3))	Acetyl:2H(3)@K	27	QE	0.410653	FALSE	Sequest HT	Sequest HT (A2)	A	2	Unambiguous	1	Q86UP2	Kinectin OS=Homo sapiens OX=9606 GN=KTN1 PE=1 SV=1	Q86UP2	Kinectin OS=Homo sapiens OX=9606 GN=KTN1 PE=1 SV=1	0	2	0.379	0	1	1	517.791	1034.57	1034.57	0.11	6e-05	0/0	0	0	12703526	HCD	MS2	7.92999	6.221	66.3316	18424	18421	200821_HELA_MGTG_iNrich_bRP_F01.raw	F1.1	140	1	FALSE	R	L	F1	trypsin	1.70388e+06	4.59152e+06	0.270655	0.729345	MGTG	1ST	15	140	0	FALSE	6	1792222	NA	NA	NA
High	[R].EDcSPADkPYIDEARR.[N]	HCD	2.57	0.00028	0.0017	0.52	0.49	1	Sequest HT (2)	3	656.307	2.8	66.3419	18429	18429	Q96DG6	NA	EDCSPADKPYIDEARR	16	3	66.342	1719	16	C3(Carbamidomethyl);K8(Acetyl:2H(3))	Carbamidomethyl@C;Acetyl:2H(3)@K	27	QE	0.410735	FALSE	Sequest HT	Sequest HT (A2)	A	2	Unambiguous	1	Q96DG6	Carboxymethylenebutenolidase homolog OS=Homo sapiens OX=9606 GN=CMBL PE=1 SV=1	Q96DG6	Carboxymethylenebutenolidase homolog OS=Homo sapiens OX=9606 GN=CMBL PE=1 SV=1	1	3	0.4864	0	1	1	656.307	1966.91	1966.9	2.8	0.00184	0/0	0	0	560297	HCD	MS2	17.2281	120	66.3419	18429	18421	200821_HELA_MGTG_iNrich_bRP_F01.raw	F1.1	83	1	FALSE	R	E	F1	trypsin	4452.7	182713	0.0237901	0.97621	MGTG	1ST	15	140	0	FALSE	3;8	53483.1	NA	NA	NA
High	[R].EEEEkkAEFER.[Q]	HCD	3.14	0.0001	0.00047	0.716	0.69	1	Sequest HT (2)	2	757.367	-1.68	66.3602	18438	18438	Q9NWB6	NA	EEEEKKAEFER	11	2	66.36	1720	11	K5(Acetyl:2H(3));K6(Acetyl:2H(3))	Acetyl:2H(3)@K;Acetyl:2H(3)@K	27	QE	0.410882	FALSE	Sequest HT	Sequest HT (A2)	A	2	Unambiguous	1	Q9NWB6	Arginine and glutamate-rich protein 1 OS=Homo sapiens OX=9606 GN=ARGLU1 PE=1 SV=1	Q9NWB6	Arginine and glutamate-rich protein 1 OS=Homo sapiens OX=9606 GN=ARGLU1 PE=1 SV=1	0	2	0.6911	0	1	1	757.367	1513.73	1513.73	-1.68	-0.00127	0/0	0	0	2.56584e+06	HCD	MS2	29.3035	24.606	66.3602	18438	18434	200821_HELA_MGTG_iNrich_bRP_F01.raw	F1.1	139	1	FALSE	R	E	F1	trypsin	130700	1.44845e+06	0.0827662	0.917234	MGTG	1ST	15	140	0	FALSE	5;6	341667	NA	NA	NA
High	[R].tLkPEEQR.[Q]	HCD	1.19	0.0088	0.12	0.017	0.33	1	Sequest HT (2)	2	545.804	-0.35	66.3615	18439	18439	Q15149	Acetyl:2H(3	TLKPEEQR	8	2	66.362	1721	8	N-Term(Acetyl:2H(3));K3(Acetyl:2H(3))	Acetyl:2H(3)@Any N-term;Acetyl:2H(3)@K	27	QE	0.410892	FALSE	Sequest HT	Sequest HT (A2)	A	2	Unambiguous	1	Q15149	Plectin OS=Homo sapiens OX=9606 GN=PLEC PE=1 SV=3	Q15149	Plectin OS=Homo sapiens OX=9606 GN=PLEC PE=1 SV=3	0	2	0.3277	0	1	1	545.804	1090.6	1090.6	-0.35	-0.00019	0/0	0	0	2.40171e+06	HCD	MS2	37.0044	20.582	66.3615	18439	18434	200821_HELA_MGTG_iNrich_bRP_F01.raw	F1.1	135	1	FALSE	R	T	F1	trypsin	0	953128	0	1	MGTG	1ST	15	140	0	FALSE	0;3	592020	NA	NA	NA
High	[R].eIESSPQYR.[L]	HCD	2.18	0.0017	0.018	0.235	0.45	1	Sequest HT (2)	2	577.283	1.25	66.3951	18454	18454	Q8WWM7	Acetyl:2H(3	EIESSPQYR	9	2	66.395	1722	9	N-Term(Acetyl:2H(3))	Acetyl:2H(3)@Any N-term	27	QE	0.411161	FALSE	Sequest HT	Sequest HT (A2)	A	2	Unambiguous	1	Q8WWM7	Ataxin-2-like protein OS=Homo sapiens OX=9606 GN=ATXN2L PE=1 SV=2	Q8WWM7	Ataxin-2-like protein OS=Homo sapiens OX=9606 GN=ATXN2L PE=1 SV=2	0	2	0.4541	0	1	1	577.283	1153.56	1153.56	1.25	0.00072	0/0	0	0	1.19211e+06	HCD	MS2	14.7097	79.174	66.3951	18454	18447	200821_HELA_MGTG_iNrich_bRP_F01.raw	F1.1	120	1	FALSE	R	E	F1	trypsin	174712	365460	0.323437	0.676563	MGTG	1ST	15	140	0	FALSE	0	142873	NA	NA	NA
High	[R].kNkDPkFAEmEER.[F]	HCD	3.88	1.1e-05	2.7e-06	1.6	0.74	1	Sequest HT (2)	2	886.945	-0.6	66.4002	18456	18456	Q14839	NA	KNKDPKFAEMEER	13	2	66.4	1723	13	K1(Acetyl:2H(3));K3(Acetyl:2H(3));K6(Acetyl:2H(3));M10(Oxidation)	Acetyl:2H(3)@K;Acetyl:2H(3)@K;Acetyl:2H(3)@K;Oxidation@M	27	QE	0.411202	FALSE	Sequest HT	Sequest HT (A2)	A	2	Unambiguous	1	Q14839	Chromodomain-helicase-DNA-binding protein 4 OS=Homo sapiens OX=9606 GN=CHD4 PE=1 SV=2	Q14839	Chromodomain-helicase-DNA-binding protein 4 OS=Homo sapiens OX=9606 GN=CHD4 PE=1 SV=2	0	2	0.7448	0	1	1	886.945	1772.88	1772.88	-0.6	-0.00053	0/0	0	0	977855	HCD	MS2	0	120	66.4002	18456	18447	200821_HELA_MGTG_iNrich_bRP_F01.raw	F1.1	163	1	FALSE	R	K	F1	trypsin	187126	297760	0.385917	0.614083	MGTG	1ST	15	140	0	FALSE	1;3;6;10	95349.7	NA	NA	NA
High	[R].sVDETLR.[L]	HCD	1.43	0.0031	0.036	0.157	0.39	1	Sequest HT (2)	1	864.45	0.38	66.4144	18461	18461	Q13162; Q06830	Acetyl:2H(3	SVDETLR	7	1	66.414	1724	7	N-Term(Acetyl:2H(3))	Acetyl:2H(3)@Any N-term	27	QE	0.411315	FALSE	Sequest HT	Sequest HT (A2)	A	2	Unambiguous	2	Q13162; Q06830	Peroxiredoxin-4 OS=Homo sapiens OX=9606 GN=PRDX4 PE=1 SV=1;Peroxiredoxin-1 OS=Homo sapiens OX=9606 GN=PRDX1 PE=1 SV=1	Q13162; Q06830	Peroxiredoxin-4 OS=Homo sapiens OX=9606 GN=PRDX4 PE=1 SV=1; Peroxiredoxin-1 OS=Homo sapiens OX=9606 GN=PRDX1 PE=1 SV=1	0	1	0.3916	0	1	1	864.45	864.45	864.45	0.38	0.00033	0/0	0	0	39659932	HCD	MS2	0	3.46	66.4144	18461	18460	200821_HELA_MGTG_iNrich_bRP_F01.raw	F1.1	155	2	FALSE	R	S	F1	trypsin	595820	2568696	0.188282	0.811718	MGTG	1ST	15	140	0	FALSE	0	1144708	NA	NA	NA
High	[R].eSDcLVcR.[K]	HCD	2.39	0.00057	0.0053	0.381	0.65	1	Sequest HT (2)	2	542.236	0.29	66.4528	18480	18480	P00533	Acetyl:2H(3	ESDCLVCR	8	2	66.453	1725	8	N-Term(Acetyl:2H(3));C4(Carbamidomethyl);C7(Carbamidomethyl)	Acetyl:2H(3)@Any N-term;Carbamidomethyl@C;Carbamidomethyl@C	27	QE	0.411622	FALSE	Sequest HT	Sequest HT (A2)	A	2	Unambiguous	1	P00533	Epidermal growth factor receptor OS=Homo sapiens OX=9606 GN=EGFR PE=1 SV=2	P00533	Epidermal growth factor receptor OS=Homo sapiens OX=9606 GN=EGFR PE=1 SV=2	0	2	0.6485	0	1	1	542.236	1083.46	1083.46	0.29	0.00016	0/0	0	0	429253	HCD	MS2	16.6803	120	66.4528	18480	18473	200821_HELA_MGTG_iNrich_bRP_F01.raw	F1.1	24	1	FALSE	R	E	F1	trypsin	28457.9	336712	0.0779307	0.922069	MGTG	1ST	15	140	0	FALSE	0;4;7	95766.9	202.139	2080.8	0.0217278
High	[R].sVDETLR.[L]	HCD	2.56	0.00086	0.0077	0.336	0.45	1	Sequest HT (2)	2	432.729	0.72	66.4709	18487	18487	Q13162; Q06830	Acetyl:2H(3	SVDETLR	7	2	66.471	1726	7	N-Term(Acetyl:2H(3))	Acetyl:2H(3)@Any N-term	27	QE	0.411767	FALSE	Sequest HT	Sequest HT (A2)	A	2	Unambiguous	2	Q13162; Q06830	Peroxiredoxin-4 OS=Homo sapiens OX=9606 GN=PRDX4 PE=1 SV=1;Peroxiredoxin-1 OS=Homo sapiens OX=9606 GN=PRDX1 PE=1 SV=1	Q13162; Q06830	Peroxiredoxin-4 OS=Homo sapiens OX=9606 GN=PRDX4 PE=1 SV=1; Peroxiredoxin-1 OS=Homo sapiens OX=9606 GN=PRDX1 PE=1 SV=1	0	2	0.4531	0	1	1	432.729	864.451	864.45	0.72	0.00031	0/0	0	0	3698007	HCD	MS2	5.96873	22.062	66.4709	18487	18486	200821_HELA_MGTG_iNrich_bRP_F01.raw	F1.1	155	2	FALSE	R	S	F1	trypsin	148540	2.05534e+06	0.0673992	0.932601	MGTG	1ST	15	140	0	FALSE	0	891384	NA	NA	NA
High	[R].LTPEELER.[MA]	HCD	1.82	0.0031	0.037	0.155	0	1	Sequest HT (2)	2	493.762	0.74	66.4933	18497	18497	O95399	NA	LTPEELER	8	2	66.493	1727	8		NA	27	QE	0.411946	FALSE	Sequest HT	Sequest HT (A2)	A	2	Unambiguous	1	NA	NA	O95399	Urotensin-2 OS=Homo sapiens OX=9606 GN=UTS2 PE=1 SV=1	0	2	0	0	1	1	493.762	986.516	986.515	0.74	0.00037	0/0	0	0	342886	HCD	MS2	33.1549	120	66.4933	18497	18486	200821_HELA_MGTG_iNrich_bRP_F01.raw	F1.1	130	1	FALSE	R	L	F1	trypsin	19562	242100	0.0747606	0.925239	MGTG	1ST	15	140	0	FALSE	NA	61880.8	NA	NA	NA
High	[R].gkPPLNTR.[S]	HCD	1.39	0.002	0.021	0.217	0.35	1	Sequest HT (2)	2	486.791	0.77	66.5024	18500	18500	P09601	Acetyl:2H(3	GKPPLNTR	8	2	66.502	1728	8	N-Term(Acetyl:2H(3));K2(Acetyl:2H(3))	Acetyl:2H(3)@Any N-term;Acetyl:2H(3)@K	27	QE	0.412019	FALSE	Sequest HT	Sequest HT (A2)	A	2	Unambiguous	1	P09601	Heme oxygenase 1 OS=Homo sapiens OX=9606 GN=HMOX1 PE=1 SV=1	P09601	Heme oxygenase 1 OS=Homo sapiens OX=9606 GN=HMOX1 PE=1 SV=1	0	2	0.3525	0	1	1	486.791	972.575	972.574	0.77	0.00037	0/0	0	0	3598984	HCD	MS2	14.8757	18.943	66.5024	18500	18499	200821_HELA_MGTG_iNrich_bRP_F01.raw	F1.1	100	1	FALSE	R	G	F1	trypsin	1.42765e+06	477486	0.749369	0.250631	MGTG	1ST	15	140	0	FALSE	0;2	749805	NA	NA	NA
High	[R].iSkAQkR.[R]	HCD	1.49	0.0019	0.021	0.222	0.19	1	Sequest HT (2)	2	483.308	0.52	66.5055	18502	18502	Q8N6M0	Acetyl:2H(3	ISKAQKR	7	2	66.506	1729	7	N-Term(Acetyl:2H(3));K3(Acetyl:2H(3));K6(Acetyl:2H(3))	Acetyl:2H(3)@Any N-term;Acetyl:2H(3)@K;Acetyl:2H(3)@K	27	QE	0.412044	FALSE	Sequest HT	Sequest HT (A2)	A	2	Unambiguous	1	Q8N6M0	Deubiquitinase OTUD6B OS=Homo sapiens OX=9606 GN=OTUD6B PE=1 SV=1	Q8N6M0	Deubiquitinase OTUD6B OS=Homo sapiens OX=9606 GN=OTUD6B PE=1 SV=1	0	2	0.1879	0	1	1	483.308	965.609	965.609	0.52	0.00025	0/0	0	0	2.85627e+06	HCD	MS2	67.321	12.836	66.5055	18502	18499	200821_HELA_MGTG_iNrich_bRP_F01.raw	F1.1	40	1	FALSE	R	I	F1	trypsin	113042	1.21661e+06	0.0850157	0.914984	MGTG	1ST	15	140	0	FALSE	0;3;6	379461	NA	NA	NA
High	[R].kkLEGGGER.[R]	HCD	2.18	0.0002	0.001	0.592	0.36	1	Sequest HT (2)	2	554.819	0.6	66.5355	18515	18515	Q92522	Acetyl:2H(3	KKLEGGGER	9	2	66.536	1730	9	N-Term(Acetyl:2H(3));K1(Acetyl:2H(3));K2(Acetyl:2H(3))	Acetyl:2H(3)@Any N-term;Acetyl:2H(3)@K;Acetyl:2H(3)@K	27	QE	0.412284	FALSE	Sequest HT	Sequest HT (A2)	A	2	Unambiguous	1	Q92522	Histone H1.10 OS=Homo sapiens OX=9606 GN=H1-10 PE=1 SV=1	Q92522	Histone H1.10 OS=Homo sapiens OX=9606 GN=H1-10 PE=1 SV=1	0	2	0.3624	0	1	1	554.819	1108.63	1108.63	0.6	0.00033	0/0	0	0	3.26314e+06	HCD	MS2	44.9451	16.914	66.5355	18515	18512	200821_HELA_MGTG_iNrich_bRP_F01.raw	F1.1	133	1	FALSE	R	K	F1	trypsin	733511	1.85571e+06	0.283294	0.716706	MGTG	1ST	15	140	0	FALSE	0;1;2	559550	NA	NA	NA
High	[R].aRIAkGLR.[L]	HCD	1.54	0.0026	0.029	0.184	0.47	1	Sequest HT (2)	2	487.822	-0.83	66.5668	18530	18530	P47914	Acetyl:2H(3	ARIAKGLR	8	2	66.567	1731	8	N-Term(Acetyl:2H(3));K5(Acetyl:2H(3))	Acetyl:2H(3)@Any N-term;Acetyl:2H(3)@K	27	QE	0.412534	FALSE	Sequest HT	Sequest HT (A2)	A	2	Unambiguous	1	P47914	60S ribosomal protein L29 OS=Homo sapiens OX=9606 GN=RPL29 PE=1 SV=2	P47914	60S ribosomal protein L29 OS=Homo sapiens OX=9606 GN=RPL29 PE=1 SV=2	1	2	0.4675	0	1	1	487.822	974.637	974.638	-0.83	-0.00041	0/0	0	0	1.68288e+06	HCD	MS2	52.67	26.486	66.5668	18530	18525	200821_HELA_MGTG_iNrich_bRP_F01.raw	F1.1	22	1	FALSE	R	A	F1	trypsin	195318	379382	0.339861	0.660139	MGTG	1ST	15	140	0	FALSE	0;5	207392	NA	NA	NA
High	[R].sVDETLR.[L]	HCD	1.25	0.0076	0.1	0.037	0.3	1	Sequest HT (2)	1	861.433	2.62	66.5884	18539	18539	Q13162; Q06830	Acetyl	SVDETLR	7	1	66.588	1732	7	N-Term(Acetyl)	Acetyl@Any N-term	27	QE	0.412707	FALSE	Sequest HT	Sequest HT (A2)	A	2	Unambiguous	2	Q13162; Q06830	Peroxiredoxin-4 OS=Homo sapiens OX=9606 GN=PRDX4 PE=1 SV=1;Peroxiredoxin-1 OS=Homo sapiens OX=9606 GN=PRDX1 PE=1 SV=1	Q13162; Q06830	Peroxiredoxin-4 OS=Homo sapiens OX=9606 GN=PRDX4 PE=1 SV=1; Peroxiredoxin-1 OS=Homo sapiens OX=9606 GN=PRDX1 PE=1 SV=1	0	1	0.304	0	1	1	861.433	861.433	861.431	2.62	0.00226	0/0	0	0	699399	HCD	MS2	0	120	66.5884	18539	18538	200821_HELA_MGTG_iNrich_bRP_F01.raw	F1.1	112	2	FALSE	R	S	F1	trypsin	6200.7	56558.3	0.0988018	0.901198	MGTG	1ST	15	140	0	FALSE	0	31637.4	NA	NA	NA
High	[R].eGkTDYYAR.[K]	HCD	2.3	0.0028	0.032	0.17	0.67	1	Sequest HT (2)	2	565.272	0.75	66.5922	18541	18541	P46777	Glu->pyro-Glu	EGKTDYYAR	9	2	66.592	1733	9	N-Term(Glu->pyro-Glu);K3(Acetyl:2H(3))	Glu->pyro-Glu@E^Any N-term;Acetyl:2H(3)@K	27	QE	0.412738	FALSE	Sequest HT	Sequest HT (A2)	A	2	Unambiguous	1	P46777	60S ribosomal protein L5 OS=Homo sapiens OX=9606 GN=RPL5 PE=1 SV=3	P46777	60S ribosomal protein L5 OS=Homo sapiens OX=9606 GN=RPL5 PE=1 SV=3	0	2	0.6696	0	1	1	565.272	1129.54	1129.54	0.75	0.00042	0/0	0	0	1.35392e+06	HCD	MS2	66.8041	30.501	66.5922	18541	18538	200821_HELA_MGTG_iNrich_bRP_F01.raw	F1.1	87	1	FALSE	R	E	F1	trypsin	334736	859720	0.280241	0.719759	MGTG	1ST	15	140	0	FALSE	0;3	239433	NA	NA	NA
High	[R].NSYVAGQYDDAASYQR.[L]	HCD	3.94	1.1e-05	2e-06	1.65	0.75	1	Sequest HT (2)	2	904.399	1.09	66.6	18544	18544	P11413	NA	NSYVAGQYDDAASYQR	16	2	66.6	1734	16		NA	27	QE	0.4128	FALSE	Sequest HT	Sequest HT (A2)	A	2	Unambiguous	1	P11413	Glucose-6-phosphate 1-dehydrogenase OS=Homo sapiens OX=9606 GN=G6PD PE=1 SV=4	P11413	Glucose-6-phosphate 1-dehydrogenase OS=Homo sapiens OX=9606 GN=G6PD PE=1 SV=4	0	2	0.7462	0	1	1	904.399	1807.79	1807.79	1.09	0.00099	0/0	0	0	398646	HCD	MS2	0	120	66.6	18544	18538	200821_HELA_MGTG_iNrich_bRP_F01.raw	F1.1	39	1	FALSE	R	N	F1	trypsin	95752.1	248514	0.278134	0.721866	MGTG	1ST	15	140	0	FALSE	NA	69432.8	NA	NA	NA
High	[R].LSkEEIER.[M]	HCD	1.73	0.00087	0.0079	0.333	0.24	1	Sequest HT (2)	2	524.79	0.51	66.6232	18553	18553	P0DMV9; P34931	NA	LSKEEIER	8	2	66.623	1735	8	K3(Acetyl:2H(3))	Acetyl:2H(3)@K	27	QE	0.412986	FALSE	Sequest HT	Sequest HT (A2)	A	2	Unambiguous	2	P0DMV9; P34931	Heat shock 70 kDa protein 1B OS=Homo sapiens OX=9606 GN=HSPA1B PE=1 SV=1;Heat shock 70 kDa protein 1-like OS=Homo sapiens OX=9606 GN=HSPA1L PE=1 SV=2	P0DMV9; P34931	Heat shock 70 kDa protein 1B OS=Homo sapiens OX=9606 GN=HSPA1B PE=1 SV=1; Heat shock 70 kDa protein 1-like OS=Homo sapiens OX=9606 GN=HSPA1L PE=1 SV=2	0	2	0.237	0	1	1	524.79	1048.57	1048.57	0.51	0.00027	0/0	0	0	2.0569e+06	HCD	MS2	66.6726	17.631	66.6232	18553	18551	200821_HELA_MGTG_iNrich_bRP_F01.raw	F1.1	146	2	FALSE	R	L	F1	trypsin	95679.2	697519	0.120625	0.879375	MGTG	1ST	15	140	0	FALSE	3	225092	NA	NA	NA
High	[R].LDHLAEkFR.[Q]	HCD	2	0.0014	0.014	0.269	0.54	1	Sequest HT (2)	2	587.326	-0.82	66.6271	18556	18556	P12814; O43707	NA	LDHLAEKFR	9	2	66.627	1736	9	K7(Acetyl:2H(3))	Acetyl:2H(3)@K	27	QE	0.413017	FALSE	Sequest HT	Sequest HT (A2)	A	2	Unambiguous	2	P12814; O43707	Alpha-actinin-1 OS=Homo sapiens OX=9606 GN=ACTN1 PE=1 SV=2;Alpha-actinin-4 OS=Homo sapiens OX=9606 GN=ACTN4 PE=1 SV=2	P12814; O43707	Alpha-actinin-1 OS=Homo sapiens OX=9606 GN=ACTN1 PE=1 SV=2; Alpha-actinin-4 OS=Homo sapiens OX=9606 GN=ACTN4 PE=1 SV=2	0	2	0.535	0	1	1	587.326	1173.64	1173.65	-0.82	-0.00048	0/0	0	0	1418556	HCD	MS2	48.756	40.787	66.6271	18556	18551	200821_HELA_MGTG_iNrich_bRP_F01.raw	F1.1	171	2	FALSE	R	L	F1	trypsin	178705	762570	0.189854	0.810146	MGTG	1ST	15	140	0	FALSE	7	257211	NA	NA	NA
High	[R].tELAkkR.[L]	HCD	1.44	0.0062	0.083	0.064	0.5	1	Sequest HT (2)	2	490.808	0.06	66.631	18558	18558	Q9NQ29	Acetyl:2H(3	TELAKKR	7	2	66.631	1737	7	N-Term(Acetyl:2H(3));K5(Acetyl:2H(3));K6(Acetyl:2H(3))	Acetyl:2H(3)@Any N-term;Acetyl:2H(3)@K;Acetyl:2H(3)@K	27	QE	0.413048	FALSE	Sequest HT	Sequest HT (A2)	A	2	Unambiguous	1	Q9NQ29	Putative RNA-binding protein Luc7-like 1 OS=Homo sapiens OX=9606 GN=LUC7L PE=1 SV=1	Q9NQ29	Putative RNA-binding protein Luc7-like 1 OS=Homo sapiens OX=9606 GN=LUC7L PE=1 SV=1	0	2	0.5	0	1	1	490.808	980.609	980.609	0.06	3e-05	0/0	0	0	1.08169e+06	HCD	MS2	48.4096	41.604	66.631	18558	18551	200821_HELA_MGTG_iNrich_bRP_F01.raw	F1.1	40	1	FALSE	R	T	F1	trypsin	63774.1	703527	0.0831148	0.916885	MGTG	1ST	15	140	0	FALSE	0;5;6	321417	NA	NA	NA
High	[R].VITIMQNPR.[Q]	HCD	2.02	0.001	0.0095	0.312	0.41	1	Sequest HT (2)	2	536.303	1.01	66.6426	18563	18563	P62269	NA	VITIMQNPR	9	2	66.643	1738	9		NA	27	QE	0.413141	FALSE	Sequest HT	Sequest HT (A2)	A	2	Unambiguous	1	P62269	40S ribosomal protein S18 OS=Homo sapiens OX=9606 GN=RPS18 PE=1 SV=3	P62269	40S ribosomal protein S18 OS=Homo sapiens OX=9606 GN=RPS18 PE=1 SV=3	0	2	0.4109	0	1	1	536.303	1071.6	1071.6	1.01	0.00054	0/0	0	0	532427	HCD	MS2	57.5756	120	66.6426	18563	18551	200821_HELA_MGTG_iNrich_bRP_F01.raw	F1.1	154	1	FALSE	R	V	F1	trypsin	41653.9	244866	0.145379	0.854621	MGTG	1ST	15	140	0	FALSE	NA	77552.3	NA	NA	NA
High	[R].kLQGTEPRPSSSNMkR.[A]	HCD	2.54	0.00029	0.0019	0.503	0.5	1	Sequest HT (2)	3	651.017	0.15	66.6516	18566	18566	Q9NSK0	Acetyl:2H(3	KLQGTEPRPSSSNMKR	16	3	66.652	1739	16	N-Term(Acetyl:2H(3));K1(Acetyl:2H(3));K15(Acetyl:2H(3))	Acetyl:2H(3)@Any N-term;Acetyl:2H(3)@K;Acetyl:2H(3)@K	27	QE	0.413213	FALSE	Sequest HT	Sequest HT (A2)	A	2	Unambiguous	1	Q9NSK0	Kinesin light chain 4 OS=Homo sapiens OX=9606 GN=KLC4 PE=1 SV=3	Q9NSK0	Kinesin light chain 4 OS=Homo sapiens OX=9606 GN=KLC4 PE=1 SV=3	0	3	0.5	0	1	1	651.017	1951.04	1951.04	0.15	0.0001	0/0	0	0	850012	HCD	MS2	24.722	120	66.6516	18566	18564	200821_HELA_MGTG_iNrich_bRP_F01.raw	F1.1	162	1	FALSE	R	K	F1	trypsin	173948	472600	0.269042	0.730958	MGTG	1ST	15	140	0	FALSE	0;1;15	133676	NA	NA	NA
High	[R].qVTQEEGQQLAR.[Q]	HCD	3.54	1.8e-05	4.5e-05	1.13	0.66	1	Sequest HT (2)	2	716.367	-0.35	66.6604	18572	18572	P62070	Acetyl:2H(3	QVTQEEGQQLAR	12	2	66.66	1740	12	N-Term(Acetyl:2H(3))	Acetyl:2H(3)@Any N-term	27	QE	0.413283	FALSE	Sequest HT	Sequest HT (A2)	A	2	Unambiguous	1	P62070	Ras-related protein R-Ras2 OS=Homo sapiens OX=9606 GN=RRAS2 PE=1 SV=1	P62070	Ras-related protein R-Ras2 OS=Homo sapiens OX=9606 GN=RRAS2 PE=1 SV=1	0	2	0.661	0	1	1	716.367	1431.73	1431.73	-0.35	-0.00025	0/0	0	0	1.26478e+06	HCD	MS2	21.5985	92.801	66.6604	18572	18564	200821_HELA_MGTG_iNrich_bRP_F01.raw	F1.1	175	1	FALSE	R	Q	F1	trypsin	408274	672387	0.3778	0.6222	MGTG	1ST	15	140	0	FALSE	0	298355	NA	NA	NA
High	[R].aPAALPNR.[S]	HCD	2.17	0.00022	0.0013	0.561	0.55	1	Sequest HT (2)	2	427.75	-0.3	66.6622	18573	18573	Q12796	Acetyl:2H(3	APAALPNR	8	2	66.662	1741	8	N-Term(Acetyl:2H(3))	Acetyl:2H(3)@Any N-term	27	QE	0.413298	FALSE	Sequest HT	Sequest HT (A2)	A	2	Unambiguous	1	Q12796	Proline-rich nuclear receptor coactivator 1 OS=Homo sapiens OX=9606 GN=PNRC1 PE=1 SV=1	Q12796	Proline-rich nuclear receptor coactivator 1 OS=Homo sapiens OX=9606 GN=PNRC1 PE=1 SV=1	0	2	0.553	0	1	1	427.75	854.492	854.492	-0.3	-0.00013	0/0	0	0	1.17981e+06	HCD	MS2	5.29636	71.431	66.6622	18573	18564	200821_HELA_MGTG_iNrich_bRP_F01.raw	F1.1	89	1	FALSE	R	A	F1	trypsin	185868	1.02211e+06	0.153867	0.846133	MGTG	1ST	15	140	0	FALSE	0	285054	NA	NA	NA
High	[R].AANAITkNNDLVR.[K]	HCD	3.66	3.3e-05	9.5e-05	0.996	0.64	1	Sequest HT (2)	2	722.901	0.49	66.6761	18579	18579	Q9NYL9	NA	AANAITKNNDLVR	13	2	66.676	1742	13	K7(Acetyl:2H(3))	Acetyl:2H(3)@K	27	QE	0.413409	FALSE	Sequest HT	Sequest HT (A2)	A	2	Unambiguous	1	Q9NYL9	Tropomodulin-3 OS=Homo sapiens OX=9606 GN=TMOD3 PE=1 SV=1	Q9NYL9	Tropomodulin-3 OS=Homo sapiens OX=9606 GN=TMOD3 PE=1 SV=1	0	2	0.6366	0	1	1	722.901	1444.8	1444.79	0.49	0.00035	0/0	0	0	1.82476e+06	HCD	MS2	10.4267	60.778	66.6761	18579	18577	200821_HELA_MGTG_iNrich_bRP_F01.raw	F1.1	180	1	FALSE	R	A	F1	trypsin	234659	916459	0.203853	0.796147	MGTG	1ST	15	140	0	FALSE	7	298872	NA	NA	NA
High	[R].kkLSkAVEkR.[F]	HCD	3.31	2.6e-05	8.3e-05	1.02	0.75	1	Sequest HT (2)	2	683.944	-0.35	66.679	18581	18581	Q2NL82	NA	KKLSKAVEKR	10	2	66.679	1743	10	K1(Acetyl:2H(3));K2(Acetyl:2H(3));K5(Acetyl:2H(3));K9(Acetyl:2H(3))	Acetyl:2H(3)@K;Acetyl:2H(3)@K;Acetyl:2H(3)@K;Acetyl:2H(3)@K	27	QE	0.413432	FALSE	Sequest HT	Sequest HT (A2)	A	2	Unambiguous	1	Q2NL82	Pre-rRNA-processing protein TSR1 homolog OS=Homo sapiens OX=9606 GN=TSR1 PE=1 SV=1	Q2NL82	Pre-rRNA-processing protein TSR1 homolog OS=Homo sapiens OX=9606 GN=TSR1 PE=1 SV=1	0	2	0.7523	0	1	1	683.944	1366.88	1366.88	-0.35	-0.00024	0/0	0	0	2.61095e+06	HCD	MS2	19.8769	54.643	66.679	18581	18577	200821_HELA_MGTG_iNrich_bRP_F01.raw	F1.1	11	1	FALSE	R	K	F1	trypsin	354764	1.29854e+06	0.214578	0.785422	MGTG	1ST	15	140	0	FALSE	1;2;5;9	377773	NA	NA	NA
High	[R].SEPSAGIPkVTSR.[C]	HCD	2.65	1.8e-05	3.8e-05	1.15	0.55	1	Sequest HT (2)	2	687.377	-0.12	66.6839	18583	18583	Q9Y520	NA	SEPSAGIPKVTSR	13	2	66.684	1744	13	K9(Acetyl:2H(3))	Acetyl:2H(3)@K	27	QE	0.413471	FALSE	Sequest HT	Sequest HT (A2)	A	2	Unambiguous	1	Q9Y520	Protein PRRC2C OS=Homo sapiens OX=9606 GN=PRRC2C PE=1 SV=4	Q9Y520	Protein PRRC2C OS=Homo sapiens OX=9606 GN=PRRC2C PE=1 SV=4	0	2	0.5547	0	1	1	687.377	1373.75	1373.75	-0.12	-8e-05	0/0	0	0	750783	HCD	MS2	32.5364	104.76	66.6839	18583	18577	200821_HELA_MGTG_iNrich_bRP_F01.raw	F1.1	168	1	FALSE	R	S	F1	trypsin	40052.8	562034	0.0665233	0.933477	MGTG	1ST	15	140	0	FALSE	9	269801	NA	NA	NA
High	[R].lRSSVPGVR.[L]	HCD	2.19	0.006	0.079	0.068	0	1	Sequest HT (2)	2	508.308	0.07	66.7049	18591	18591	P08670	Acetyl:2H(3	LRSSVPGVR	9	2	66.705	1745	9	N-Term(Acetyl:2H(3))	Acetyl:2H(3)@Any N-term	27	QE	0.413639	FALSE	Sequest HT	Sequest HT (A2)	A	2	Unambiguous	1	P08670	Vimentin OS=Homo sapiens OX=9606 GN=VIM PE=1 SV=4	P08670	Vimentin OS=Homo sapiens OX=9606 GN=VIM PE=1 SV=4	1	2	0	0	1	1	508.308	1015.61	1015.61	0.07	3e-05	0/0	0	0	14111756	HCD	MS2	8.71665	5.032	66.7049	18591	18590	200821_HELA_MGTG_iNrich_bRP_F01.raw	F1.1	79	1	FALSE	R	L	F1	trypsin	896155	1.66003e+06	0.350583	0.649417	MGTG	1ST	15	140	0	FALSE	0	798552	NA	NA	NA
High	[R].ASVDTkEAEGAPQVEAGkR.[L]	HCD	4.73	1.1e-05	9.4e-09	2.55	0.71	1	Sequest HT (2)	2	1017.02	0.45	66.7062	18592	18592	Q05682	NA	ASVDTKEAEGAPQVEAGKR	19	2	66.706	1746	19	K6(Acetyl:2H(3));K18(Acetyl:2H(3))	Acetyl:2H(3)@K;Acetyl:2H(3)@K	27	QE	0.41365	FALSE	Sequest HT	Sequest HT (A2)	A	2	Unambiguous	1	Q05682	Caldesmon OS=Homo sapiens OX=9606 GN=CALD1 PE=1 SV=3	Q05682	Caldesmon OS=Homo sapiens OX=9606 GN=CALD1 PE=1 SV=3	0	2	0.7146	0	1	1	1017.02	2033.04	2033.04	0.45	0.00045	0/0	0	0	12226256	HCD	MS2	0	18.472	66.7062	18592	18590	200821_HELA_MGTG_iNrich_bRP_F01.raw	F1.1	185	1	FALSE	R	A	F1	trypsin	537784	8.0513e+06	0.0626125	0.937388	MGTG	1ST	15	140	0	FALSE	6;18	2445256	NA	NA	NA
High	[R].tTAAHGLELR.[V]	HCD	2.45	0.00032	0.0024	0.476	0.57	1	Sequest HT (2)	2	557.311	5.82	66.7074	18593	18593	P08243	Acetyl:2H(3	TTAAHGLELR	10	2	66.707	1747	10	N-Term(Acetyl:2H(3))	Acetyl:2H(3)@Any N-term	27	QE	0.413659	FALSE	Sequest HT	Sequest HT (A2)	A	2	Unambiguous	1	P08243	Asparagine synthetase [glutamine-hydrolyzing] OS=Homo sapiens OX=9606 GN=ASNS PE=1 SV=4	P08243	Asparagine synthetase [glutamine-hydrolyzing] OS=Homo sapiens OX=9606 GN=ASNS PE=1 SV=4	0	2	0.5673	0	1	1	557.311	1113.62	1113.61	5.82	0.00324	0/0	0	0	1.83831e+06	HCD	MS2	66.4401	19.871	66.7074	18593	18590	200821_HELA_MGTG_iNrich_bRP_F01.raw	F1.1	144	1	FALSE	R	T	F1	trypsin	183630	1.10393e+06	0.142618	0.857382	MGTG	1ST	15	140	0	FALSE	0	251745	NA	NA	NA
High	[R].vNNSTGTSEDPSLQR.[S]	HCD	3.86	1.1e-05	1.6e-05	1.31	0.69	1	Sequest HT (2)	2	825.393	-0.74	66.7134	18596	18596	Q9UHR4	Acetyl:2H(3	VNNSTGTSEDPSLQR	15	2	66.713	1748	15	N-Term(Acetyl:2H(3))	Acetyl:2H(3)@Any N-term	27	QE	0.413707	FALSE	Sequest HT	Sequest HT (A2)	A	2	Unambiguous	1	Q9UHR4	Brain-specific angiogenesis inhibitor 1-associated protein 2-like protein 1 OS=Homo sapiens OX=9606 GN=BAIAP2L1 PE=1 SV=2	Q9UHR4	Brain-specific angiogenesis inhibitor 1-associated protein 2-like protein 1 OS=Homo sapiens OX=9606 GN=BAIAP2L1 PE=1 SV=2	0	2	0.6865	0	1	1	825.393	1649.78	1649.78	-0.74	-0.00061	0/0	0	0	861236	HCD	MS2	18.1201	120	66.7134	18596	18590	200821_HELA_MGTG_iNrich_bRP_F01.raw	F1.1	113	1	FALSE	R	V	F1	trypsin	58765.2	343056	0.146247	0.853753	MGTG	1ST	15	140	0	FALSE	0	143476	202.137	1567.8	0.0109272
High	[R].VSQASSYPDVkVAR.[T]	HCD	3.03	0.0001	0.00046	0.722	0.61	1	Sequest HT (2)	2	776.412	-1.89	66.7251	18601	18601	Q9HCD6	NA	VSQASSYPDVKVAR	14	2	66.725	1749	14	K11(Acetyl:2H(3))	Acetyl:2H(3)@K	27	QE	0.413801	FALSE	Sequest HT	Sequest HT (A2)	A	2	Unambiguous	1	Q9HCD6	Protein TANC2 OS=Homo sapiens OX=9606 GN=TANC2 PE=1 SV=3	Q9HCD6	Protein TANC2 OS=Homo sapiens OX=9606 GN=TANC2 PE=1 SV=3	0	2	0.6106	0	1	1	776.412	1551.82	1551.82	-1.89	-0.00146	0/0	0	0	561232	HCD	MS2	0	120	66.7251	18601	18590	200821_HELA_MGTG_iNrich_bRP_F01.raw	F1.1	188	1	FALSE	R	V	F1	trypsin	15715.6	276591	0.0537641	0.946236	MGTG	1ST	15	140	0	FALSE	11	87906.1	NA	NA	NA
High	[R].ASVDTkEAEGAPQVEAGkR.[L]	HCD	4.04	1.1e-05	7.4e-06	1.43	0.78	1	Sequest HT (2)	3	678.352	-0.43	66.7341	18604	18604	Q05682	NA	ASVDTKEAEGAPQVEAGKR	19	3	66.734	1750	19	K6(Acetyl:2H(3));K18(Acetyl:2H(3))	Acetyl:2H(3)@K;Acetyl:2H(3)@K	27	QE	0.413873	FALSE	Sequest HT	Sequest HT (A2)	A	2	Unambiguous	1	Q05682	Caldesmon OS=Homo sapiens OX=9606 GN=CALD1 PE=1 SV=3	Q05682	Caldesmon OS=Homo sapiens OX=9606 GN=CALD1 PE=1 SV=3	0	3	0.7772	0	1	1	678.352	2033.04	2033.04	-0.43	-0.00029	0/0	0	0	57603288	HCD	MS2	1.42762	1.989	66.7341	18604	18603	200821_HELA_MGTG_iNrich_bRP_F01.raw	F1.1	186	1	FALSE	R	A	F1	trypsin	3.5301e+06	2.96346e+07	0.106441	0.893559	MGTG	1ST	15	140	0	FALSE	6;18	6135488	NA	NA	NA
High	[R].LEEDDGDVAMSDAQDGPR.[V]	HCD	4.86	1.1e-05	4.6e-08	2.28	0.88	1	Sequest HT (2)	2	960.4	0.28	66.7457	18611	18611	Q9UBU9	NA	LEEDDGDVAMSDAQDGPR	18	2	66.746	1751	18		NA	27	QE	0.413966	FALSE	Sequest HT	Sequest HT (A2)	A	2	Unambiguous	1	Q9UBU9	Nuclear RNA export factor 1 OS=Homo sapiens OX=9606 GN=NXF1 PE=1 SV=1	Q9UBU9	Nuclear RNA export factor 1 OS=Homo sapiens OX=9606 GN=NXF1 PE=1 SV=1	0	2	0.8827	0	1	1	960.4	1919.79	1919.79	0.28	0.00027	0/0	0	0	1.35333e+06	HCD	MS2	0	120	66.7457	18611	18603	200821_HELA_MGTG_iNrich_bRP_F01.raw	F1.1	12	1	FALSE	R	L	F1	trypsin	158616	1.01852e+06	0.134747	0.865253	MGTG	1ST	15	140	0	FALSE	NA	213228	NA	NA	NA
High	[R].kkLSkAVEkR.[F]	HCD	2.31	0.00028	0.0017	0.52	0.65	1	Sequest HT (2)	3	456.299	0.49	66.747	18612	18612	Q2NL82	NA	KKLSKAVEKR	10	3	66.747	1752	10	K1(Acetyl:2H(3));K2(Acetyl:2H(3));K5(Acetyl:2H(3));K9(Acetyl:2H(3))	Acetyl:2H(3)@K;Acetyl:2H(3)@K;Acetyl:2H(3)@K;Acetyl:2H(3)@K	27	QE	0.413976	FALSE	Sequest HT	Sequest HT (A2)	A	2	Unambiguous	1	Q2NL82	Pre-rRNA-processing protein TSR1 homolog OS=Homo sapiens OX=9606 GN=TSR1 PE=1 SV=1	Q2NL82	Pre-rRNA-processing protein TSR1 homolog OS=Homo sapiens OX=9606 GN=TSR1 PE=1 SV=1	0	3	0.6494	0	1	1	456.299	1366.88	1366.88	0.49	0.00022	0/0	0	0	1.35542e+06	HCD	MS2	12.7834	50.233	66.747	18612	18603	200821_HELA_MGTG_iNrich_bRP_F01.raw	F1.1	11	1	FALSE	R	K	F1	trypsin	255838	697417	0.268383	0.731617	MGTG	1ST	15	140	0	FALSE	1;2;5;9	177480	NA	NA	NA
High	[R].LEVLDSTkSSR.[E]	HCD	2.31	0.00016	0.00074	0.642	0.52	1	Sequest HT (2)	2	640.349	-1.49	66.7882	18631	18631	P0C7P4; P47985	NA	LEVLDSTKSSR	11	2	66.788	1753	11	K8(Acetyl:2H(3))	Acetyl:2H(3)@K	27	QE	0.414306	FALSE	Sequest HT	Sequest HT (A2)	A	2	Unambiguous	2	P47985	Cytochrome b-c1 complex subunit Rieske, mitochondrial OS=Homo sapiens OX=9606 GN=UQCRFS1 PE=1 SV=2	P0C7P4; P47985	Putative cytochrome b-c1 complex subunit Rieske-like protein 1 OS=Homo sapiens OX=9606 GN=UQCRFS1P1 PE=5 SV=1; Cytochrome b-c1 complex subunit Rieske, mitochondrial OS=Homo sapiens OX=9606 GN=UQCRFS1 PE=1 SV=2	0	2	0.5238	0	1	1	640.349	1279.69	1279.69	-1.49	-0.00095	0/0	0	0	1.1692e+06	HCD	MS2	59.6143	120	66.7882	18631	18629	200821_HELA_MGTG_iNrich_bRP_F01.raw	F1.1	163	1	FALSE	R	L	F1	trypsin	280154	417284	0.40169	0.59831	MGTG	1ST	15	140	0	FALSE	8	205416	NA	NA	NA
High	[R].kDNRAVQkLR.[R]	HCD	2.39	0.0001	0.00047	0.716	0.29	1	Sequest HT (2)	2	681.911	-0.49	66.7895	18632	18632	P11021	Acetyl:2H(3	KDNRAVQKLR	10	2	66.79	1754	10	N-Term(Acetyl:2H(3));K1(Acetyl:2H(3));K8(Acetyl:2H(3))	Acetyl:2H(3)@Any N-term;Acetyl:2H(3)@K;Acetyl:2H(3)@K	27	QE	0.414316	FALSE	Sequest HT	Sequest HT (A2)	A	2	Unambiguous	1	P11021	Endoplasmic reticulum chaperone BiP OS=Homo sapiens OX=9606 GN=HSPA5 PE=1 SV=2	P11021	Endoplasmic reticulum chaperone BiP OS=Homo sapiens OX=9606 GN=HSPA5 PE=1 SV=2	1	2	0.2887	0	1	1	681.911	1362.82	1362.82	-0.49	-0.00034	0/0	0	0	6.51521e+06	HCD	MS2	10.8335	20.189	66.7895	18632	18629	200821_HELA_MGTG_iNrich_bRP_F01.raw	F1.1	55	1	FALSE	R	K	F1	trypsin	460853	1.42517e+06	0.244352	0.755648	MGTG	1ST	15	140	0	FALSE	0;1;8	753129	NA	NA	NA
High	[R].fDSEkAGDREVQR.[T]	HCD	2.83	5e-05	0.00019	0.877	0.45	1	Sequest HT (2)	2	813.903	-0.07	66.7931	18634	18634	P17980	Acetyl:2H(3	FDSEKAGDREVQR	13	2	66.793	1755	13	N-Term(Acetyl:2H(3));K5(Acetyl:2H(3))	Acetyl:2H(3)@Any N-term;Acetyl:2H(3)@K	27	QE	0.414345	FALSE	Sequest HT	Sequest HT (A2)	A	2	Unambiguous	1	P17980	26S proteasome regulatory subunit 6A OS=Homo sapiens OX=9606 GN=PSMC3 PE=1 SV=3	P17980	26S proteasome regulatory subunit 6A OS=Homo sapiens OX=9606 GN=PSMC3 PE=1 SV=3	1	2	0.4488	0	1	1	813.903	1626.8	1626.8	-0.07	-6e-05	0/0	0	0	2.34903e+06	HCD	MS2	0	107.666	66.7931	18634	18629	200821_HELA_MGTG_iNrich_bRP_F01.raw	F1.1	148	1	FALSE	R	F	F1	trypsin	185647	719103	0.205191	0.794809	MGTG	1ST	15	140	0	FALSE	0;5	274505	NA	NA	NA
High	[R].eDAVSkEVTR.[K]	HCD	2.66	0.0014	0.014	0.265	0.26	1	Sequest HT (2)	2	580.803	0.56	66.8202	18645	18645	Q9UNL2	Glu->pyro-Glu	EDAVSKEVTR	10	2	66.82	1756	10	N-Term(Glu->pyro-Glu);K6(Acetyl:2H(3))	Glu->pyro-Glu@E^Any N-term;Acetyl:2H(3)@K	27	QE	0.414562	FALSE	Sequest HT	Sequest HT (A2)	A	2	Unambiguous	1	Q9UNL2	Translocon-associated protein subunit gamma OS=Homo sapiens OX=9606 GN=SSR3 PE=1 SV=1	Q9UNL2	Translocon-associated protein subunit gamma OS=Homo sapiens OX=9606 GN=SSR3 PE=1 SV=1	0	2	0.2556	0	1	1	580.803	1160.6	1160.6	0.56	0.00032	0/0	0	0	2.66454e+06	HCD	MS2	14.9979	98.588	66.8202	18645	18642	200821_HELA_MGTG_iNrich_bRP_F01.raw	F1.1	190	1	FALSE	R	E	F1	trypsin	103744	548477	0.159062	0.840938	MGTG	1ST	15	140	0	FALSE	0;6	199520	NA	NA	NA
High	[R].AEGPVAVVVNGHTEGPAPAR.[S]	HCD	6.68	1.1e-05	1.1e-07	2.13	0.62	1	Sequest HT (2)	3	643.338	0.09	66.8647	18665	18665	Q86UK7	NA	AEGPVAVVVNGHTEGPAPAR	20	3	66.865	1757	20		NA	27	QE	0.414918	FALSE	Sequest HT	Sequest HT (A2)	A	2	Unambiguous	1	Q86UK7	E3 ubiquitin-protein ligase ZNF598 OS=Homo sapiens OX=9606 GN=ZNF598 PE=1 SV=1	Q86UK7	E3 ubiquitin-protein ligase ZNF598 OS=Homo sapiens OX=9606 GN=ZNF598 PE=1 SV=1	0	3	0.6228	0	1	1	643.338	1928	1928	0.09	6e-05	0/0	0	0	992525	HCD	MS2	25.1912	120	66.8647	18665	18655	200821_HELA_MGTG_iNrich_bRP_F01.raw	F1.1	192	1	FALSE	R	A	F1	trypsin	68184.7	554959	0.10942	0.89058	MGTG	1ST	15	140	0	FALSE	NA	54102.3	NA	NA	NA
High	[R].DESkkTANDMIHAENmR.[L]	HCD	4.88	1.1e-05	1.7e-06	1.68	0.3	1	Sequest HT (2)	3	699.327	0.51	66.8796	18671	18671	P26038	NA	DESKKTANDMIHAENMR	17	3	66.88	1758	17	K4(Acetyl:2H(3));K5(Acetyl:2H(3));M16(Oxidation)	Acetyl:2H(3)@K;Acetyl:2H(3)@K;Oxidation@M	27	QE	0.415037	FALSE	Sequest HT	Sequest HT (A2)	A	2	Unambiguous	1	P26038	Moesin OS=Homo sapiens OX=9606 GN=MSN PE=1 SV=3	P26038	Moesin OS=Homo sapiens OX=9606 GN=MSN PE=1 SV=3	0	3	0.3033	0	1	1	699.327	2095.97	2095.97	0.51	0.00036	0/0	0	0	5324196	HCD	MS2	15.2036	61	66.8796	18671	18668	200821_HELA_MGTG_iNrich_bRP_F01.raw	F1.1	104	1	FALSE	R	D	F1	trypsin	146577	1.01931e+06	0.125722	0.874278	MGTG	1ST	15	140	0	FALSE	4;5;16	177181	NA	NA	NA
High	[R].ekNPDmVAGEkR.[K]	HCD	3.01	0.0001	0.00045	0.723	0.58	1	Sequest HT (2)	2	762.889	1.99	66.8819	18672	18672	P20042	Acetyl:2H(3	EKNPDMVAGEKR	12	2	66.882	1759	12	N-Term(Acetyl:2H(3));K2(Acetyl:2H(3));M6(Oxidation);K11(Acetyl:2H(3))	Acetyl:2H(3)@Any N-term;Acetyl:2H(3)@K;Oxidation@M;Acetyl:2H(3)@K	27	QE	0.415055	FALSE	Sequest HT	Sequest HT (A2)	A	2	Unambiguous	1	P20042	Eukaryotic translation initiation factor 2 subunit 2 OS=Homo sapiens OX=9606 GN=EIF2S2 PE=1 SV=2	P20042	Eukaryotic translation initiation factor 2 subunit 2 OS=Homo sapiens OX=9606 GN=EIF2S2 PE=1 SV=2	0	2	0.5814	0	1	1	762.889	1524.77	1524.77	1.99	0.00152	0/0	0	0	1.59221e+06	HCD	MS2	0	104.265	66.8819	18672	18668	200821_HELA_MGTG_iNrich_bRP_F01.raw	F1.1	182	1	FALSE	R	E	F1	trypsin	103167	722873	0.124894	0.875106	MGTG	1ST	15	140	0	FALSE	0;2;6;11	143956	NA	NA	NA
High	[R].qRAILYkR.[L]	HCD	2.43	0.0019	0.02	0.225	0.19	1	Sequest HT (2)	2	569.355	0.76	66.8949	18678	18678	P62424	Acetyl:2H(3	QRAILYKR	8	2	66.895	1760	8	N-Term(Acetyl:2H(3));K7(Acetyl:2H(3))	Acetyl:2H(3)@Any N-term;Acetyl:2H(3)@K	27	QE	0.415159	FALSE	Sequest HT	Sequest HT (A2)	A	2	Unambiguous	1	P62424	60S ribosomal protein L7a OS=Homo sapiens OX=9606 GN=RPL7A PE=1 SV=2	P62424	60S ribosomal protein L7a OS=Homo sapiens OX=9606 GN=RPL7A PE=1 SV=2	1	2	0.1934	0	1	1	569.355	1137.7	1137.7	0.76	0.00043	0/0	0	0	1.24541e+06	HCD	MS2	57.7484	120	66.8949	18678	18668	200821_HELA_MGTG_iNrich_bRP_F01.raw	F1.1	41	1	FALSE	R	Q	F1	trypsin	106404	246500	0.30151	0.69849	MGTG	1ST	15	140	0	FALSE	0;7	164571	NA	NA	NA
High	[R].IAQETFDAAVR.[E]	HCD	2.95	0.00029	0.0019	0.506	0.67	1	Sequest HT (2)	2	610.816	-1.46	66.9103	18685	18685	Q6NXE6	NA	IAQETFDAAVR	11	2	66.91	1761	11		NA	27	QE	0.415282	FALSE	Sequest HT	Sequest HT (A2)	A	2	Unambiguous	1	Q6NXE6	Armadillo repeat-containing protein 6 OS=Homo sapiens OX=9606 GN=ARMC6 PE=1 SV=2	Q6NXE6	Armadillo repeat-containing protein 6 OS=Homo sapiens OX=9606 GN=ARMC6 PE=1 SV=2	0	2	0.6746	0	1	1	610.816	1220.63	1220.63	-1.46	-0.00089	0/0	0	0	2.54701e+06	HCD	MS2	28.1472	18.191	66.9103	18685	18681	200821_HELA_MGTG_iNrich_bRP_F01.raw	F1.1	174	1	FALSE	R	I	F1	trypsin	238546	844610	0.220233	0.779767	MGTG	1ST	15	140	0	FALSE	NA	158596	NA	NA	NA
High	[R].QAEPELDLR.[S]	HCD	2.42	0.00029	0.0018	0.51	0.53	1	Sequest HT (2)	2	535.778	0.31	66.9145	18687	18687	P20810	NA	QAEPELDLR	9	2	66.914	1762	9		NA	27	QE	0.415316	FALSE	Sequest HT	Sequest HT (A2)	A	2	Unambiguous	1	P20810	Calpastatin OS=Homo sapiens OX=9606 GN=CAST PE=1 SV=4	P20810	Calpastatin OS=Homo sapiens OX=9606 GN=CAST PE=1 SV=4	0	2	0.5289	0	1	1	535.778	1070.55	1070.55	0.31	0.00017	0/0	0	0	1.65519e+06	HCD	MS2	45.1288	62.04	66.9145	18687	18681	200821_HELA_MGTG_iNrich_bRP_F01.raw	F1.1	118	1	FALSE	R	Q	F1	trypsin	340456	1.03384e+06	0.247732	0.752268	MGTG	1ST	15	140	0	FALSE	NA	316362	NA	NA	NA
High	[R].vTMEEASR.[G]	HCD	2.25	0.0019	0.02	0.224	0.38	1	Sequest HT (2)	2	484.233	-0.86	66.9256	18692	18692	P49585	Acetyl:2H(3	VTMEEASR	8	2	66.926	1763	8	N-Term(Acetyl:2H(3))	Acetyl:2H(3)@Any N-term	27	QE	0.415405	FALSE	Sequest HT	Sequest HT (A2)	A	2	Unambiguous	1	P49585	Choline-phosphate cytidylyltransferase A OS=Homo sapiens OX=9606 GN=PCYT1A PE=1 SV=2	P49585	Choline-phosphate cytidylyltransferase A OS=Homo sapiens OX=9606 GN=PCYT1A PE=1 SV=2	0	2	0.3822	0	1	1	484.233	967.458	967.459	-0.86	-0.00041	0/0	0	0	1.1007e+06	HCD	MS2	42.6915	55.845	66.9256	18692	18681	200821_HELA_MGTG_iNrich_bRP_F01.raw	F1.1	95	1	FALSE	R	V	F1	trypsin	237469	803144	0.228201	0.771799	MGTG	1ST	15	140	0	FALSE	0	203563	NA	NA	NA
High	[R].sVDETLR.[L]	HCD	1.71	0.0014	0.014	0.27	0.35	1	Sequest HT (2)	1	864.45	0.47	66.9371	18696	18696	Q13162; Q06830	Acetyl:2H(3	SVDETLR	7	1	66.937	1764	7	N-Term(Acetyl:2H(3))	Acetyl:2H(3)@Any N-term	27	QE	0.415497	FALSE	Sequest HT	Sequest HT (A2)	A	2	Unambiguous	2	Q13162; Q06830	Peroxiredoxin-4 OS=Homo sapiens OX=9606 GN=PRDX4 PE=1 SV=1;Peroxiredoxin-1 OS=Homo sapiens OX=9606 GN=PRDX1 PE=1 SV=1	Q13162; Q06830	Peroxiredoxin-4 OS=Homo sapiens OX=9606 GN=PRDX4 PE=1 SV=1; Peroxiredoxin-1 OS=Homo sapiens OX=9606 GN=PRDX1 PE=1 SV=1	0	1	0.3509	0	1	1	864.45	864.45	864.45	0.47	0.0004	0/0	0	0	1.92726e+06	HCD	MS2	0	116.349	66.9371	18696	18694	200821_HELA_MGTG_iNrich_bRP_F01.raw	F1.1	155	2	FALSE	R	S	F1	trypsin	29316.3	124545	0.190537	0.809463	MGTG	1ST	15	140	0	FALSE	0	61525	NA	NA	NA
High	[R].IQQLTEEIGR.[L]	HCD	2.68	0.0003	0.0023	0.481	0.6	1	Sequest HT (2)	2	593.825	0.32	66.9384	18697	18697	P12270	NA	IQQLTEEIGR	10	2	66.938	1765	10		NA	27	QE	0.415507	FALSE	Sequest HT	Sequest HT (A2)	A	2	Unambiguous	1	P12270	Nucleoprotein TPR OS=Homo sapiens OX=9606 GN=TPR PE=1 SV=3	P12270	Nucleoprotein TPR OS=Homo sapiens OX=9606 GN=TPR PE=1 SV=3	0	2	0.597	0	1	1	593.825	1186.64	1186.64	0.32	0.00019	0/0	0	0	4679917	HCD	MS2	16.221	17.996	66.9384	18697	18694	200821_HELA_MGTG_iNrich_bRP_F01.raw	F1.1	146	1	FALSE	R	I	F1	trypsin	560874	1707268	0.247283	0.752717	MGTG	1ST	15	140	0	FALSE	NA	422947	NA	NA	NA
High	[R].qHIPYREDkNLTGTAR.[Y]	HCD	3.57	1.8e-05	5e-05	1.11	0.58	1	Sequest HT (2)	3	663.686	0.86	66.9421	18699	18699	P48729	Acetyl:2H(3	QHIPYREDKNLTGTAR	16	3	66.942	1766	16	N-Term(Acetyl:2H(3));K9(Acetyl:2H(3))	Acetyl:2H(3)@Any N-term;Acetyl:2H(3)@K	27	QE	0.415537	FALSE	Sequest HT	Sequest HT (A2)	A	2	Unambiguous	1	P48729	Casein kinase I isoform alpha OS=Homo sapiens OX=9606 GN=CSNK1A1 PE=1 SV=2	P48729	Casein kinase I isoform alpha OS=Homo sapiens OX=9606 GN=CSNK1A1 PE=1 SV=2	1	3	0.5826	0	1	1	663.686	1989.04	1989.04	0.86	0.00057	0/0	0	0	2.10811e+06	HCD	MS2	3.9433	115.928	66.9421	18699	18694	200821_HELA_MGTG_iNrich_bRP_F01.raw	F1.1	206	1	FALSE	R	Q	F1	trypsin	318421	1052371	0.23229	0.76771	MGTG	1ST	15	140	0	FALSE	0;9	596163	NA	NA	NA
High	[R].eNPAMQEkkR.[S]	HCD	3.18	8.1e-05	0.00036	0.763	0.63	1	Sequest HT (2)	2	683.361	0.26	66.9436	18700	18700	O60271	Acetyl:2H(3	ENPAMQEKKR	10	2	66.944	1767	10	N-Term(Acetyl:2H(3));K8(Acetyl:2H(3));K9(Acetyl:2H(3))	Acetyl:2H(3)@Any N-term;Acetyl:2H(3)@K;Acetyl:2H(3)@K	27	QE	0.415549	FALSE	Sequest HT	Sequest HT (A2)	A	2	Unambiguous	1	O60271	C-Jun-amino-terminal kinase-interacting protein 4 OS=Homo sapiens OX=9606 GN=SPAG9 PE=1 SV=4	O60271	C-Jun-amino-terminal kinase-interacting protein 4 OS=Homo sapiens OX=9606 GN=SPAG9 PE=1 SV=4	0	2	0.6258	0	1	1	683.361	1365.71	1365.71	0.26	0.00018	0/0	0	0	1.95468e+06	HCD	MS2	44.543	50.782	66.9436	18700	18694	200821_HELA_MGTG_iNrich_bRP_F01.raw	F1.1	170	1	FALSE	R	E	F1	trypsin	269163	1.16994e+06	0.187036	0.812964	MGTG	1ST	15	140	0	FALSE	0;8;9	219525	NA	NA	NA
High	[R].rLQQAVLSR.[Q]	HCD	2.66	1.8e-05	3.6e-05	1.16	0.41	1	Sequest HT (2)	2	558.339	-1.22	66.9719	18712	18712	Q15018	Acetyl:2H(3	RLQQAVLSR	9	2	66.972	1768	9	N-Term(Acetyl:2H(3))	Acetyl:2H(3)@Any N-term	27	QE	0.415775	TRUE	Sequest HT	Sequest HT (A2)	A	2	Unambiguous	1	Q15018	BRISC complex subunit Abraxas 2 OS=Homo sapiens OX=9606 GN=ABRAXAS2 PE=1 SV=2	Q15018	BRISC complex subunit Abraxas 2 OS=Homo sapiens OX=9606 GN=ABRAXAS2 PE=1 SV=2	1	2	0.4098	0	1	1	558.339	1115.67	1115.67	-1.22	-0.00068	0/0	0	0	3.20622e+06	HCD	MS2	46.894	23.602	66.9719	18712	18707	200821_HELA_MGTG_iNrich_bRP_F01.raw	F1.1	88	1	FALSE	R	R	F1	trypsin	187776	371157	0.335954	0.664046	MGTG	1ST	15	140	1	TRUE	0	159430	202.138	40120.8	0.251651
High	[R].sSPVYVGR.[V]	HCD	2.08	0.00064	0.0058	0.369	0.52	1	Sequest HT (2)	1	909.487	0.35	66.9796	18715	18715	P21980	Acetyl:2H(3	SSPVYVGR	8	1	66.98	1769	8	N-Term(Acetyl:2H(3))	Acetyl:2H(3)@Any N-term	27	QE	0.415837	FALSE	Sequest HT	Sequest HT (A2)	A	2	Unambiguous	1	P21980	Protein-glutamine gamma-glutamyltransferase 2 OS=Homo sapiens OX=9606 GN=TGM2 PE=1 SV=2	P21980	Protein-glutamine gamma-glutamyltransferase 2 OS=Homo sapiens OX=9606 GN=TGM2 PE=1 SV=2	0	1	0.524	0	1	1	909.487	909.487	909.487	0.35	0.00032	0/0	0	0	1.18775e+06	HCD	MS2	30.6767	120	66.9796	18715	18707	200821_HELA_MGTG_iNrich_bRP_F01.raw	F1.1	155	1	FALSE	R	S	F1	trypsin	57936.2	56458.1	0.506461	0.493539	MGTG	1ST	15	140	0	FALSE	0	35139.4	NA	NA	NA
High	[R].ERQTNPSAmEVEEDDPVPEIRR.[D]	HCD	3.84	3.3e-05	9.1e-05	1	0.67	1	Sequest HT (2)	4	654.061	0.38	66.9848	18717	18717	P55072	NA	ERQTNPSAMEVEEDDPVPEIRR	22	4	66.985	1770	22	M9(Oxidation)	Oxidation@M	27	QE	0.415878	FALSE	Sequest HT	Sequest HT (A2)	A	2	Unambiguous	1	P55072	Transitional endoplasmic reticulum ATPase OS=Homo sapiens OX=9606 GN=VCP PE=1 SV=4	P55072	Transitional endoplasmic reticulum ATPase OS=Homo sapiens OX=9606 GN=VCP PE=1 SV=4	2	4	0.6667	0	1	1	654.061	2613.22	2613.22	0.38	0.00025	0/0	0	0	756812	HCD	MS2	31.0363	120	66.9848	18717	18707	200821_HELA_MGTG_iNrich_bRP_F01.raw	F1.1	113	1	FALSE	R	E	F1	trypsin	192558	455752	0.297015	0.702985	MGTG	1ST	15	140	0	FALSE	9	185784	NA	NA	NA
High	[R].gGPPGPPISR.[G]	HCD	1.59	0.0024	0.026	0.193	0.49	1	Sequest HT (2)	2	490.274	-0.1	67.0027	18725	18725	Q04637	Acetyl:2H(3	GGPPGPPISR	10	2	67.003	1771	10	N-Term(Acetyl:2H(3))	Acetyl:2H(3)@Any N-term	27	QE	0.416022	FALSE	Sequest HT	Sequest HT (A2)	A	2	Unambiguous	1	Q04637	Eukaryotic translation initiation factor 4 gamma 1 OS=Homo sapiens OX=9606 GN=EIF4G1 PE=1 SV=4	Q04637	Eukaryotic translation initiation factor 4 gamma 1 OS=Homo sapiens OX=9606 GN=EIF4G1 PE=1 SV=4	0	2	0.4906	0	1	1	490.274	979.54	979.54	-0.1	-5e-05	0/0	0	0	2.78748e+06	HCD	MS2	56.7522	14.007	67.0027	18725	18720	200821_HELA_MGTG_iNrich_bRP_F01.raw	F1.1	137	1	FALSE	R	G	F1	trypsin	161879	1.50632e+06	0.0970387	0.902961	MGTG	1ST	15	140	0	FALSE	0	361729	NA	NA	NA
High	[R].kSLSDSESDDSkSkkkR.[D]	HCD	4.1	0.00016	0.00071	0.649	0.73	1	Sequest HT (2)	3	732.394	-0.77	67.0273	18735	18735	Q13185	Acetyl:2H(3	KSLSDSESDDSKSKKKR	17	3	67.027	1772	17	N-Term(Acetyl:2H(3));K1(Acetyl:2H(3));K12(Acetyl:2H(3));K14(Acetyl:2H(3));K15(Acetyl:2H(3));K16(Acetyl:2H(3))	Acetyl:2H(3)@Any N-term;Acetyl:2H(3)@K;Acetyl:2H(3)@K;Acetyl:2H(3)@K;Acetyl:2H(3)@K;Acetyl:2H(3)@K	27	QE	0.416218	FALSE	Sequest HT	Sequest HT (A2)	A	2	Unambiguous	1	Q13185	Chromobox protein homolog 3 OS=Homo sapiens OX=9606 GN=CBX3 PE=1 SV=4	Q13185	Chromobox protein homolog 3 OS=Homo sapiens OX=9606 GN=CBX3 PE=1 SV=4	0	3	0.7293	0	1	1	732.394	2195.17	2195.17	-0.77	-0.00056	0/0	0	0	2541822	HCD	MS2	2.71272	120	67.0273	18735	18733	200821_HELA_MGTG_iNrich_bRP_F01.raw	F1.1	195	1	FALSE	R	K	F1	trypsin	44328.1	944314	0.0448374	0.955163	MGTG	1ST	15	140	0	FALSE	0;1;12;14;15;16	311238	NA	NA	NA
High	[R].kQEEkHLkMLR.[D]	HCD	2.85	5.6e-05	0.00021	0.857	0.6	1	Sequest HT (2)	3	525.64	0.77	67.0286	18736	18736	P52594	NA	KQEEKHLKMLR	11	3	67.029	1773	11	K1(Acetyl:2H(3));K5(Acetyl:2H(3));K8(Acetyl:2H(3))	Acetyl:2H(3)@K;Acetyl:2H(3)@K;Acetyl:2H(3)@K	27	QE	0.416229	FALSE	Sequest HT	Sequest HT (A2)	A	2	Unambiguous	1	P52594	Arf-GAP domain and FG repeat-containing protein 1 OS=Homo sapiens OX=9606 GN=AGFG1 PE=1 SV=2	P52594	Arf-GAP domain and FG repeat-containing protein 1 OS=Homo sapiens OX=9606 GN=AGFG1 PE=1 SV=2	0	3	0.5965	0	1	1	525.64	1574.9	1574.9	0.77	0.00041	0/0	0	0	5516993	HCD	MS2	21.4048	13.247	67.0286	18736	18733	200821_HELA_MGTG_iNrich_bRP_F01.raw	F1.1	85	1	FALSE	R	K	F1	trypsin	148410	1.62806e+06	0.083542	0.916458	MGTG	1ST	15	140	0	FALSE	1;5;8	316183	NA	NA	NA
High	[R].TkFETEQALR.[ML]	HCD	2.97	0.0002	0.0011	0.584	0.64	1	Sequest HT (2)	2	634.341	2.36	67.0298	18737	18737	P08727; Q04695	NA	TKFETEQALR	10	2	67.03	1774	10	K2(Acetyl:2H(3))	Acetyl:2H(3)@K	27	QE	0.416238	FALSE	Sequest HT	Sequest HT (A2)	A	2	Unambiguous	2	P08727; Q04695	Keratin, type I cytoskeletal 19 OS=Homo sapiens OX=9606 GN=KRT19 PE=1 SV=4;Keratin, type I cytoskeletal 17 OS=Homo sapiens OX=9606 GN=KRT17 PE=1 SV=2	P08727; Q04695	Keratin, type I cytoskeletal 19 OS=Homo sapiens OX=9606 GN=KRT19 PE=1 SV=4; Keratin, type I cytoskeletal 17 OS=Homo sapiens OX=9606 GN=KRT17 PE=1 SV=2	0	2	0.6431	0	1	1	634.341	1267.68	1267.67	2.36	0.0015	0/0	0	0	2.66438e+06	HCD	MS2	20.0614	38.174	67.0298	18737	18733	200821_HELA_MGTG_iNrich_bRP_F01.raw	F1.1	136	2	FALSE	R	T	F1	trypsin	311424	1.04738e+06	0.22919	0.77081	MGTG	1ST	15	140	0	FALSE	2	489980	NA	NA	NA
High	[R].gAAGDWGER.[A]	HCD	1.67	0.0047	0.06	0.101	0.6	1	Sequest HT (2)	1	963.437	1.25	67.0479	18745	18745	Q14978	Acetyl:2H(3	GAAGDWGER	9	1	67.048	1775	9	N-Term(Acetyl:2H(3))	Acetyl:2H(3)@Any N-term	27	QE	0.416383	FALSE	Sequest HT	Sequest HT (A2)	A	2	Unambiguous	1	Q14978	Nucleolar and coiled-body phosphoprotein 1 OS=Homo sapiens OX=9606 GN=NOLC1 PE=1 SV=2	Q14978	Nucleolar and coiled-body phosphoprotein 1 OS=Homo sapiens OX=9606 GN=NOLC1 PE=1 SV=2	0	1	0.5988	0	1	1	963.437	963.437	963.436	1.25	0.0012	0/0	0	0	920687	HCD	MS2	0	120	67.0479	18745	18733	200821_HELA_MGTG_iNrich_bRP_F01.raw	F1.1	80	1	FALSE	R	G	F1	trypsin	42309.7	123633	0.254966	0.745034	MGTG	1ST	15	140	0	FALSE	0	78600.6	NA	NA	NA
High	[R].sGQQIVGPPR.[K]	HCD	1.34	0.0018	0.018	0.234	0.55	1	Sequest HT (2)	1	1083.6	-0.53	67.0615	18751	18751	Q9UNZ2	Acetyl:2H(3	SGQQIVGPPR	10	1	67.061	1776	10	N-Term(Acetyl:2H(3))	Acetyl:2H(3)@Any N-term	27	QE	0.416492	FALSE	Sequest HT	Sequest HT (A2)	A	2	Unambiguous	1	Q9UNZ2	NSFL1 cofactor p47 OS=Homo sapiens OX=9606 GN=NSFL1C PE=1 SV=2	Q9UNZ2	NSFL1 cofactor p47 OS=Homo sapiens OX=9606 GN=NSFL1C PE=1 SV=2	0	1	0.5522	0	1	1	1083.6	1083.6	1083.6	-0.53	-0.00058	0/0	0	0	2067338	HCD	MS2	13.5982	76.933	67.0615	18751	18746	200821_HELA_MGTG_iNrich_bRP_F01.raw	F1.1	124	1	FALSE	R	S	F1	trypsin	55612.7	33171.4	0.626381	0.373619	MGTG	1ST	15	140	0	FALSE	0	27375.7	NA	NA	NA
High	[R].vTMEEASR.[G]	HCD	1.64	0.0018	0.019	0.23	0.54	1	Sequest HT (2)	1	967.462	3.14	67.0869	18761	18761	P49585	Acetyl:2H(3	VTMEEASR	8	1	67.087	1777	8	N-Term(Acetyl:2H(3))	Acetyl:2H(3)@Any N-term	27	QE	0.416695	FALSE	Sequest HT	Sequest HT (A2)	A	2	Unambiguous	1	P49585	Choline-phosphate cytidylyltransferase A OS=Homo sapiens OX=9606 GN=PCYT1A PE=1 SV=2	P49585	Choline-phosphate cytidylyltransferase A OS=Homo sapiens OX=9606 GN=PCYT1A PE=1 SV=2	0	1	0.5427	0	1	1	967.462	967.462	967.459	3.14	0.00304	0/0	0	0	763259	HCD	MS2	16.2317	120	67.0869	18761	18759	200821_HELA_MGTG_iNrich_bRP_F01.raw	F1.1	104	1	FALSE	R	V	F1	trypsin	17922.1	48817.1	0.268539	0.731461	MGTG	1ST	15	140	0	FALSE	0	29501	NA	NA	NA
High	[R].kLDDASkR.[L]	HCD	2.25	0.00027	0.0015	0.535	0.44	1	Sequest HT (2)	2	534.306	0.57	67.0882	18762	18762	O94979	Acetyl:2H(3	KLDDASKR	8	2	67.088	1778	8	N-Term(Acetyl:2H(3));K1(Acetyl:2H(3));K7(Acetyl:2H(3))	Acetyl:2H(3)@Any N-term;Acetyl:2H(3)@K;Acetyl:2H(3)@K	27	QE	0.416706	FALSE	Sequest HT	Sequest HT (A2)	A	2	Unambiguous	1	O94979	Protein transport protein Sec31A OS=Homo sapiens OX=9606 GN=SEC31A PE=1 SV=3	O94979	Protein transport protein Sec31A OS=Homo sapiens OX=9606 GN=SEC31A PE=1 SV=3	0	2	0.4356	0	1	1	534.306	1067.6	1067.6	0.57	0.0003	0/0	0	0	6664182	HCD	MS2	12.2939	11.112	67.0882	18762	18759	200821_HELA_MGTG_iNrich_bRP_F01.raw	F1.1	112	1	FALSE	R	K	F1	trypsin	1652640	2634974	0.385445	0.614555	MGTG	1ST	15	140	0	FALSE	0;1;7	1652640	NA	NA	NA
High	[R].gAAGDWGER.[A]	HCD	2.45	0.00017	0.00087	0.617	0.63	1	Sequest HT (2)	2	482.222	0.35	67.0907	18764	18764	Q14978	Acetyl:2H(3	GAAGDWGER	9	2	67.091	1779	9	N-Term(Acetyl:2H(3))	Acetyl:2H(3)@Any N-term	27	QE	0.416726	FALSE	Sequest HT	Sequest HT (A2)	A	2	Unambiguous	1	Q14978	Nucleolar and coiled-body phosphoprotein 1 OS=Homo sapiens OX=9606 GN=NOLC1 PE=1 SV=2	Q14978	Nucleolar and coiled-body phosphoprotein 1 OS=Homo sapiens OX=9606 GN=NOLC1 PE=1 SV=2	0	2	0.6286	0	1	1	482.222	963.436	963.436	0.35	0.00017	0/0	0	0	2387117	HCD	MS2	16.9193	30.233	67.0907	18764	18759	200821_HELA_MGTG_iNrich_bRP_F01.raw	F1.1	73	1	FALSE	R	G	F1	trypsin	841161	1224210	0.407269	0.592731	MGTG	1ST	15	140	0	FALSE	0	656453	NA	NA	NA
High	[R].kSLSDSESDDSkSkkkR.[D]	HCD	1.98	0.00029	0.0019	0.507	0.42	1	Sequest HT (2)	2	1098.09	-1.04	67.1138	18774	18774	Q13185	Acetyl:2H(3	KSLSDSESDDSKSKKKR	17	2	67.114	1780	17	N-Term(Acetyl:2H(3));K1(Acetyl:2H(3));K12(Acetyl:2H(3));K14(Acetyl:2H(3));K15(Acetyl:2H(3));K16(Acetyl:2H(3))	Acetyl:2H(3)@Any N-term;Acetyl:2H(3)@K;Acetyl:2H(3)@K;Acetyl:2H(3)@K;Acetyl:2H(3)@K;Acetyl:2H(3)@K	27	QE	0.41691	FALSE	Sequest HT	Sequest HT (A2)	A	2	Unambiguous	1	Q13185	Chromobox protein homolog 3 OS=Homo sapiens OX=9606 GN=CBX3 PE=1 SV=4	Q13185	Chromobox protein homolog 3 OS=Homo sapiens OX=9606 GN=CBX3 PE=1 SV=4	0	2	0.4192	0	1	1	1098.09	2195.17	2195.17	-1.04	-0.00114	0/0	0	0	769057	HCD	MS2	6.15183	120	67.1138	18774	18772	200821_HELA_MGTG_iNrich_bRP_F01.raw	F1.1	198	1	FALSE	R	K	F1	trypsin	0	159152	0	1	MGTG	1ST	15	140	0	FALSE	0;1;12;14;15;16	22772.5	NA	NA	NA
High	[R].eMAkEAkR.[L]	HCD	2.22	0.00065	0.0059	0.367	0.4	1	Sequest HT (2)	2	549.302	0.56	67.1151	18775	18775	P49756	Acetyl:2H(3	EMAKEAKR	8	2	67.115	1781	8	N-Term(Acetyl:2H(3));K4(Acetyl:2H(3));K7(Acetyl:2H(3))	Acetyl:2H(3)@Any N-term;Acetyl:2H(3)@K;Acetyl:2H(3)@K	27	QE	0.416921	FALSE	Sequest HT	Sequest HT (A2)	A	2	Unambiguous	1	P49756	RNA-binding protein 25 OS=Homo sapiens OX=9606 GN=RBM25 PE=1 SV=3	P49756	RNA-binding protein 25 OS=Homo sapiens OX=9606 GN=RBM25 PE=1 SV=3	0	2	0.4009	0	1	1	549.302	1097.6	1097.6	0.56	0.00031	0/0	0	0	4.6097e+06	HCD	MS2	39.2556	12.337	67.1151	18775	18772	200821_HELA_MGTG_iNrich_bRP_F01.raw	F1.1	135	1	FALSE	R	E	F1	trypsin	1.43434e+06	1.85362e+06	0.436239	0.563761	MGTG	1ST	15	140	0	FALSE	0;4;7	925295	NA	NA	NA
High	[R].eAEALkR.[R]	HCD	2.38	0.0025	0.027	0.19	0.5	1	Sequest HT (2)	2	453.762	0.3	67.1163	18776	18776	Q9BUQ8	Acetyl:2H(3	EAEALKR	7	2	67.116	1782	7	N-Term(Acetyl:2H(3));K6(Acetyl:2H(3))	Acetyl:2H(3)@Any N-term;Acetyl:2H(3)@K	27	QE	0.41693	FALSE	Sequest HT	Sequest HT (A2)	A	2	Unambiguous	1	Q9BUQ8	Probable ATP-dependent RNA helicase DDX23 OS=Homo sapiens OX=9606 GN=DDX23 PE=1 SV=3	Q9BUQ8	Probable ATP-dependent RNA helicase DDX23 OS=Homo sapiens OX=9606 GN=DDX23 PE=1 SV=3	0	2	0.5	0	1	1	453.762	906.516	906.516	0.3	0.00014	0/0	0	0	2.90998e+06	HCD	MS2	11.8028	28.037	67.1163	18776	18772	200821_HELA_MGTG_iNrich_bRP_F01.raw	F1.1	124	1	FALSE	R	E	F1	trypsin	786499	1.01833e+06	0.435775	0.564225	MGTG	1ST	15	140	0	FALSE	0;6	502452	NA	NA	NA
High	[R].kLDDASkR.[L]	HCD	1.36	0.003	0.034	0.164	0.41	1	Sequest HT (2)	1	1067.6	-0.62	67.1267	18781	18781	O94979	Acetyl:2H(3	KLDDASKR	8	1	67.127	1783	8	N-Term(Acetyl:2H(3));K1(Acetyl:2H(3));K7(Acetyl:2H(3))	Acetyl:2H(3)@Any N-term;Acetyl:2H(3)@K;Acetyl:2H(3)@K	27	QE	0.417014	FALSE	Sequest HT	Sequest HT (A2)	A	2	Unambiguous	1	O94979	Protein transport protein Sec31A OS=Homo sapiens OX=9606 GN=SEC31A PE=1 SV=3	O94979	Protein transport protein Sec31A OS=Homo sapiens OX=9606 GN=SEC31A PE=1 SV=3	0	1	0.4118	0	1	1	1067.6	1067.6	1067.6	-0.62	-0.00066	0/0	0	0	803000	HCD	MS2	0	120	67.1267	18781	18772	200821_HELA_MGTG_iNrich_bRP_F01.raw	F1.1	105	1	FALSE	R	K	F1	trypsin	29677.3	103400	0.223008	0.776992	MGTG	1ST	15	140	0	FALSE	0;1;7	42926.8	NA	NA	NA
High	[R].kAEEDPEAADSGEPQNkR.[T]	HCD	3.91	5e-05	0.00017	0.896	0.66	1	Sequest HT (2)	3	702.669	-0.36	67.1345	18784	18784	Q9NYB0	Acetyl:2H(3	KAEEDPEAADSGEPQNKR	18	3	67.134	1784	18	N-Term(Acetyl:2H(3));K1(Acetyl:2H(3));K17(Acetyl:2H(3))	Acetyl:2H(3)@Any N-term;Acetyl:2H(3)@K;Acetyl:2H(3)@K	27	QE	0.417076	FALSE	Sequest HT	Sequest HT (A2)	A	2	Unambiguous	1	Q9NYB0	Telomeric repeat-binding factor 2-interacting protein 1 OS=Homo sapiens OX=9606 GN=TERF2IP PE=1 SV=1	Q9NYB0	Telomeric repeat-binding factor 2-interacting protein 1 OS=Homo sapiens OX=9606 GN=TERF2IP PE=1 SV=1	0	3	0.6573	0	1	1	702.669	2105.99	2105.99	-0.36	-0.00026	0/0	0	0	480200	HCD	MS2	21.8273	120	67.1345	18784	18772	200821_HELA_MGTG_iNrich_bRP_F01.raw	F1.1	104	1	FALSE	R	K	F1	trypsin	90042.2	246441	0.267598	0.732402	MGTG	1ST	15	140	0	FALSE	0;1;17	81220.6	NA	NA	NA
High	[R].AQPSVSLGAAYR.[A]	HCD	1.85	0.00039	0.0034	0.432	0.46	1	Sequest HT (2)	2	610.324	-1.15	67.1489	18790	18790	Q96PK6	NA	AQPSVSLGAAYR	12	2	67.149	1785	12		NA	27	QE	0.417191	FALSE	Sequest HT	Sequest HT (A2)	A	2	Unambiguous	1	Q96PK6	RNA-binding protein 14 OS=Homo sapiens OX=9606 GN=RBM14 PE=1 SV=2	Q96PK6	RNA-binding protein 14 OS=Homo sapiens OX=9606 GN=RBM14 PE=1 SV=2	0	2	0.4649	0	1	1	610.324	1219.64	1219.64	-1.15	-0.0007	0/0	0	0	1.30884e+06	HCD	MS2	24.2455	28.28	67.1489	18790	18785	200821_HELA_MGTG_iNrich_bRP_F01.raw	F1.1	166	1	FALSE	R	A	F1	trypsin	94247.2	616640	0.132577	0.867423	MGTG	1ST	15	140	0	FALSE	NA	167413	NA	NA	NA
High	[R].lkDREDADIQR.[E]	HCD	2.81	0.002	0.021	0.22	0.31	1	Sequest HT (2)	2	724.886	2.25	67.1515	18791	18791	Q12789	Acetyl:2H(3	LKDREDADIQR	11	2	67.152	1786	11	N-Term(Acetyl:2H(3));K2(Acetyl:2H(3))	Acetyl:2H(3)@Any N-term;Acetyl:2H(3)@K	27	QE	0.417212	FALSE	Sequest HT	Sequest HT (A2)	A	2	Unambiguous	1	Q12789	General transcription factor 3C polypeptide 1 OS=Homo sapiens OX=9606 GN=GTF3C1 PE=1 SV=4	Q12789	General transcription factor 3C polypeptide 1 OS=Homo sapiens OX=9606 GN=GTF3C1 PE=1 SV=4	1	2	0.3132	0	1	1	724.886	1448.76	1448.76	2.25	0.00163	0/0	0	0	885646	HCD	MS2	7.98252	120	67.1515	18791	18785	200821_HELA_MGTG_iNrich_bRP_F01.raw	F1.1	181	1	FALSE	R	L	F1	trypsin	136640	222555	0.380407	0.619593	MGTG	1ST	15	140	0	FALSE	0;2	78549.7	NA	NA	NA
High	[R].aIEEkkR.[L]	HCD	1.84	0.00058	0.0055	0.376	0.46	1	Sequest HT (2)	2	504.806	0.52	67.176	18801	18801	Q06265	Acetyl:2H(3	AIEEKKR	7	2	67.176	1787	7	N-Term(Acetyl:2H(3));K5(Acetyl:2H(3));K6(Acetyl:2H(3))	Acetyl:2H(3)@Any N-term;Acetyl:2H(3)@K;Acetyl:2H(3)@K	27	QE	0.417408	FALSE	Sequest HT	Sequest HT (A2)	A	2	Unambiguous	1	Q06265	Exosome complex component RRP45 OS=Homo sapiens OX=9606 GN=EXOSC9 PE=1 SV=3	Q06265	Exosome complex component RRP45 OS=Homo sapiens OX=9606 GN=EXOSC9 PE=1 SV=3	0	2	0.4565	0	1	1	504.806	1008.6	1008.6	0.52	0.00026	0/0	0	0	5089709	HCD	MS2	49.6797	9.085	67.176	18801	18798	200821_HELA_MGTG_iNrich_bRP_F01.raw	F1.1	57	1	FALSE	R	A	F1	trypsin	254577	2.02938e+06	0.111463	0.888537	MGTG	1ST	15	140	0	FALSE	0;5;6	576284	NA	NA	NA
High	[R].ELQQAVLHMEQR.[K]	HCD	3.79	6.2e-05	0.00022	0.847	0.58	1	Sequest HT (2)	3	494.59	0.85	67.183	18805	18805	Q02818	NA	ELQQAVLHMEQR	12	3	67.183	1788	12		NA	27	QE	0.417464	FALSE	Sequest HT	Sequest HT (A2)	A	2	Unambiguous	1	Q02818	Nucleobindin-1 OS=Homo sapiens OX=9606 GN=NUCB1 PE=1 SV=4	Q02818	Nucleobindin-1 OS=Homo sapiens OX=9606 GN=NUCB1 PE=1 SV=4	0	3	0.5778	0	1	1	494.59	1481.75	1481.75	0.85	0.00042	0/0	0	0	1.32472e+06	HCD	MS2	38.3754	80.162	67.183	18805	18798	200821_HELA_MGTG_iNrich_bRP_F01.raw	F1.1	157	1	FALSE	R	E	F1	trypsin	17464	723879	0.0235572	0.976443	MGTG	1ST	15	140	0	FALSE	NA	103206	NA	NA	NA
High	[R].SEPSAGIPkVTSR.[C]	HCD	2.87	1.8e-05	6.5e-05	1.06	0.53	1	Sequest HT (2)	2	687.377	0.07	67.2023	18813	18813	Q9Y520	NA	SEPSAGIPKVTSR	13	2	67.202	1789	13	K9(Acetyl:2H(3))	Acetyl:2H(3)@K	27	QE	0.417618	FALSE	Sequest HT	Sequest HT (A2)	A	2	Unambiguous	1	Q9Y520	Protein PRRC2C OS=Homo sapiens OX=9606 GN=PRRC2C PE=1 SV=4	Q9Y520	Protein PRRC2C OS=Homo sapiens OX=9606 GN=PRRC2C PE=1 SV=4	0	2	0.5331	0	1	1	687.377	1373.75	1373.75	0.07	5e-05	0/0	0	0	3.56525e+06	HCD	MS2	4.8834	37.852	67.2023	18813	18811	200821_HELA_MGTG_iNrich_bRP_F01.raw	F1.1	165	1	FALSE	R	S	F1	trypsin	108062	1.70152e+06	0.0597166	0.940283	MGTG	1ST	15	140	0	FALSE	9	827925	NA	NA	NA
High	[R].YVMTTTTLER.[T]	HCD	2.14	0.00034	0.0025	0.468	0.55	1	Sequest HT (2)	2	607.81	3.26	67.21	18817	18817	P05198	NA	YVMTTTTLER	10	2	67.21	1790	10		NA	27	QE	0.41768	FALSE	Sequest HT	Sequest HT (A2)	A	2	Unambiguous	1	P05198	Eukaryotic translation initiation factor 2 subunit 1 OS=Homo sapiens OX=9606 GN=EIF2S1 PE=1 SV=3	P05198	Eukaryotic translation initiation factor 2 subunit 1 OS=Homo sapiens OX=9606 GN=EIF2S1 PE=1 SV=3	0	2	0.5514	0	1	1	607.81	1214.61	1214.61	3.26	0.00198	0/0	0	0	602327	HCD	MS2	45.1109	120	67.21	18817	18811	200821_HELA_MGTG_iNrich_bRP_F01.raw	F1.1	150	1	FALSE	R	Y	F1	trypsin	40208.1	239559	0.14372	0.85628	MGTG	1ST	15	140	0	FALSE	NA	80050.4	NA	NA	NA
High	[R].qAkQEELkR.[L]	HCD	2.05	0.00023	0.0013	0.555	0.31	1	Sequest HT (2)	2	632.864	0.17	67.2215	18822	18822	Q7RTP6	Acetyl:2H(3	QAKQEELKR	9	2	67.222	1791	9	N-Term(Acetyl:2H(3));K3(Acetyl:2H(3));K8(Acetyl:2H(3))	Acetyl:2H(3)@Any N-term;Acetyl:2H(3)@K;Acetyl:2H(3)@K	27	QE	0.417772	FALSE	Sequest HT	Sequest HT (A2)	A	2	Unambiguous	1	Q7RTP6	[F-actin]-monooxygenase MICAL3 OS=Homo sapiens OX=9606 GN=MICAL3 PE=1 SV=2	Q7RTP6	[F-actin]-monooxygenase MICAL3 OS=Homo sapiens OX=9606 GN=MICAL3 PE=1 SV=2	0	2	0.3122	0	1	1	632.864	1264.72	1264.72	0.17	0.00011	0/0	0	0	786035	HCD	MS2	68.6544	120	67.2215	18822	18811	200821_HELA_MGTG_iNrich_bRP_F01.raw	F1.1	128	1	FALSE	R	Q	F1	trypsin	64078.1	196182	0.246208	0.753792	MGTG	1ST	15	140	0	FALSE	0;3;8	72193.7	NA	NA	NA
High	[R].IVEQDTMPPkGVR.[H]	HCD	2.72	0.00011	0.00054	0.693	0.61	1	Sequest HT (2)	2	757.907	-0.19	67.2331	18826	18826	O00571; O15523	NA	IVEQDTMPPKGVR	13	2	67.233	1792	13	K10(Acetyl:2H(3))	Acetyl:2H(3)@K	27	QE	0.417865	FALSE	Sequest HT	Sequest HT (A2)	A	2	Unambiguous	2	O00571	ATP-dependent RNA helicase DDX3X OS=Homo sapiens OX=9606 GN=DDX3X PE=1 SV=3	O00571; O15523	ATP-dependent RNA helicase DDX3X OS=Homo sapiens OX=9606 GN=DDX3X PE=1 SV=3; ATP-dependent RNA helicase DDX3Y OS=Homo sapiens OX=9606 GN=DDX3Y PE=1 SV=2	0	2	0.614	0	1	1	757.907	1514.81	1514.81	-0.19	-0.00014	0/0	0	0	490870	HCD	MS2	37.0505	120	67.2331	18826	18824	200821_HELA_MGTG_iNrich_bRP_F01.raw	F1.1	166	1	FALSE	R	I	F1	trypsin	28757.7	243550	0.105607	0.894393	MGTG	1ST	15	140	0	FALSE	10	97942.4	NA	NA	NA
High	[R].kSPASkLDkSSkR.[-]	HCD	3.63	1.1e-05	1.1e-05	1.36	0.68	1	Sequest HT (2)	2	806.477	0.92	67.2559	18835	18835	Q03001	NA	KSPASKLDKSSKR	13	2	67.256	1793	13	K1(Acetyl:2H(3));K6(Acetyl:2H(3));K9(Acetyl:2H(3));K12(Acetyl:2H(3))	Acetyl:2H(3)@K;Acetyl:2H(3)@K;Acetyl:2H(3)@K;Acetyl:2H(3)@K	27	QE	0.418047	FALSE	Sequest HT	Sequest HT (A2)	A	2	Unambiguous	1	Q03001	Dystonin OS=Homo sapiens OX=9606 GN=DST PE=1 SV=4	Q03001	Dystonin OS=Homo sapiens OX=9606 GN=DST PE=1 SV=4	0	2	0.6777	0	1	1	806.477	1611.95	1611.95	0.92	0.00074	0/0	0	0	342931	HCD	MS2	0	120	67.2559	18835	18824	200821_HELA_MGTG_iNrich_bRP_F01.raw	F1.1	54	1	FALSE	R	K	F1	trypsin	52100.9	306851	0.145147	0.854853	MGTG	1ST	15	140	0	FALSE	1;6;9;12	65063.7	NA	NA	NA
High	[R].LSkEEIER.[M]	HCD	2.12	0.0007	0.0067	0.353	0.12	1	Sequest HT (2)	2	524.79	0.65	67.2688	18840	18840	P0DMV9; P34931	NA	LSKEEIER	8	2	67.269	1794	8	K3(Acetyl:2H(3))	Acetyl:2H(3)@K	27	QE	0.41815	FALSE	Sequest HT	Sequest HT (A2)	A	2	Unambiguous	2	P0DMV9; P34931	Heat shock 70 kDa protein 1B OS=Homo sapiens OX=9606 GN=HSPA1B PE=1 SV=1;Heat shock 70 kDa protein 1-like OS=Homo sapiens OX=9606 GN=HSPA1L PE=1 SV=2	P0DMV9; P34931	Heat shock 70 kDa protein 1B OS=Homo sapiens OX=9606 GN=HSPA1B PE=1 SV=1; Heat shock 70 kDa protein 1-like OS=Homo sapiens OX=9606 GN=HSPA1L PE=1 SV=2	0	2	0.1226	0	1	1	524.79	1048.57	1048.57	0.65	0.00034	0/0	0	0	1.20835e+06	HCD	MS2	31.9478	40.373	67.2688	18840	18837	200821_HELA_MGTG_iNrich_bRP_F01.raw	F1.1	142	2	FALSE	R	L	F1	trypsin	66316.8	713121	0.0850828	0.914917	MGTG	1ST	15	140	0	FALSE	3	257674	NA	NA	NA
High	[R].emAkEAkR.[L]	HCD	1.93	0.0022	0.023	0.208	0.6	1	Sequest HT (2)	2	557.299	-1.67	67.2977	18851	18851	P49756	Acetyl:2H(3	EMAKEAKR	8	2	67.298	1795	8	N-Term(Acetyl:2H(3));M2(Oxidation);K4(Acetyl:2H(3));K7(Acetyl:2H(3))	Acetyl:2H(3)@Any N-term;Oxidation@M;Acetyl:2H(3)@K;Acetyl:2H(3)@K	27	QE	0.418382	FALSE	Sequest HT	Sequest HT (A2)	A	2	Unambiguous	1	P49756	RNA-binding protein 25 OS=Homo sapiens OX=9606 GN=RBM25 PE=1 SV=3	P49756	RNA-binding protein 25 OS=Homo sapiens OX=9606 GN=RBM25 PE=1 SV=3	0	2	0.601	0	1	1	557.299	1113.59	1113.59	-1.67	-0.00093	0/0	0	0	701275	HCD	MS2	81.8237	33.861	67.2977	18851	18850	200821_HELA_MGTG_iNrich_bRP_F01.raw	F1.1	158	1	FALSE	R	E	F1	trypsin	249379	345865	0.418953	0.581047	MGTG	1ST	15	140	0	FALSE	0;2;4;7	147871	NA	NA	NA
High	[R].VIAPNPAQLQGQR.[G]	HCD	2.75	4.5e-05	0.00014	0.924	0.64	1	Sequest HT (2)	2	696.392	1.17	67.313	18858	18858	Q8WXI9	NA	VIAPNPAQLQGQR	13	2	67.313	1796	13		NA	27	QE	0.418504	FALSE	Sequest HT	Sequest HT (A2)	A	2	Unambiguous	1	Q8WXI9	Transcriptional repressor p66-beta OS=Homo sapiens OX=9606 GN=GATAD2B PE=1 SV=1	Q8WXI9	Transcriptional repressor p66-beta OS=Homo sapiens OX=9606 GN=GATAD2B PE=1 SV=1	0	2	0.64	0	1	1	696.392	1391.78	1391.78	1.17	0.00081	0/0	0	0	562768	HCD	MS2	47.3026	120	67.313	18858	18850	200821_HELA_MGTG_iNrich_bRP_F01.raw	F1.1	156	1	FALSE	R	V	F1	trypsin	64626.5	353812	0.154447	0.845553	MGTG	1ST	15	140	0	FALSE	NA	94640.2	NA	NA	NA
High	[R].dYDDMSPR.[R]	HCD	1.98	0.0044	0.056	0.109	0.46	1	Sequest HT (2)	2	522.211	-2.02	67.3181	18860	18860	P61978	Acetyl:2H(3	DYDDMSPR	8	2	67.318	1797	8	N-Term(Acetyl:2H(3))	Acetyl:2H(3)@Any N-term	27	QE	0.418545	FALSE	Sequest HT	Sequest HT (A2)	A	2	Unambiguous	1	P61978	Heterogeneous nuclear ribonucleoprotein K OS=Homo sapiens OX=9606 GN=HNRNPK PE=1 SV=1	P61978	Heterogeneous nuclear ribonucleoprotein K OS=Homo sapiens OX=9606 GN=HNRNPK PE=1 SV=1	0	2	0.4596	0	1	1	522.211	1043.42	1043.42	-2.02	-0.00105	0/0	0	0	544461	HCD	MS2	72.489	117.775	67.3181	18860	18850	200821_HELA_MGTG_iNrich_bRP_F01.raw	F1.1	13	1	FALSE	R	D	F1	trypsin	34587.4	331218	0.0945515	0.905449	MGTG	1ST	15	140	0	FALSE	0	94391.7	NA	NA	NA
High	[R].tNRPPLSLSR.[M]	HCD	1.91	0.00027	0.0016	0.53	0.36	1	Sequest HT (2)	2	593.342	-0.69	67.3348	18867	18867	Q07020	Acetyl:2H(3	TNRPPLSLSR	10	2	67.335	1798	10	N-Term(Acetyl:2H(3))	Acetyl:2H(3)@Any N-term	27	QE	0.418678	FALSE	Sequest HT	Sequest HT (A2)	A	2	Unambiguous	1	Q07020	60S ribosomal protein L18 OS=Homo sapiens OX=9606 GN=RPL18 PE=1 SV=2	Q07020	60S ribosomal protein L18 OS=Homo sapiens OX=9606 GN=RPL18 PE=1 SV=2	0	2	0.356	0	1	1	593.342	1185.68	1185.68	-0.69	-0.00041	0/0	0	0	2.73379e+06	HCD	MS2	66.4698	18.016	67.3348	18867	18863	200821_HELA_MGTG_iNrich_bRP_F01.raw	F1.1	115	1	FALSE	R	T	F1	trypsin	213407	612762	0.258309	0.741691	MGTG	1ST	15	140	0	FALSE	0	251868	NA	NA	NA
High	[R].VEVERDNLAEDImR.[L]	HCD	2.1	0.0026	0.029	0.182	0.3	1	Sequest HT (2)	3	568.945	-0.75	67.3396	18870	18870	P08670	NA	VEVERDNLAEDIMR	14	3	67.34	1799	14	M13(Oxidation)	Oxidation@M	27	QE	0.418717	FALSE	Sequest HT	Sequest HT (A2)	A	2	Unambiguous	1	P08670	Vimentin OS=Homo sapiens OX=9606 GN=VIM PE=1 SV=4	P08670	Vimentin OS=Homo sapiens OX=9606 GN=VIM PE=1 SV=4	1	3	0.3	0	1	1	568.945	1704.82	1704.82	-0.75	-0.00042	0/0	0	0	814456	HCD	MS2	42.3917	45.316	67.3396	18870	18863	200821_HELA_MGTG_iNrich_bRP_F01.raw	F1.1	135	1	FALSE	R	V	F1	trypsin	89204.7	173077	0.34011	0.65989	MGTG	1ST	15	140	0	FALSE	13	73565.1	NA	NA	NA
High	[R].vEYEkR.[V]	HCD	1.35	0.0047	0.061	0.099	0.22	1	Sequest HT (2)	1	913.49	0.05	67.3501	18874	18874	P63279	Acetyl:2H(3	VEYEKR	6	1	67.35	1800	6	N-Term(Acetyl:2H(3));K5(Acetyl:2H(3))	Acetyl:2H(3)@Any N-term;Acetyl:2H(3)@K	27	QE	0.418801	FALSE	Sequest HT	Sequest HT (A2)	A	2	Unambiguous	1	P63279	SUMO-conjugating enzyme UBC9 OS=Homo sapiens OX=9606 GN=UBE2I PE=1 SV=1	P63279	SUMO-conjugating enzyme UBC9 OS=Homo sapiens OX=9606 GN=UBE2I PE=1 SV=1	0	1	0.2222	0	1	1	913.49	913.49	913.49	0.05	5e-05	0/0	0	0	314934	HCD	MS2	0	120	67.3501	18874	18863	200821_HELA_MGTG_iNrich_bRP_F01.raw	F1.1	116	1	FALSE	R	V	F1	trypsin	11302.1	44674.1	0.201909	0.798091	MGTG	1ST	15	140	0	FALSE	0;5	28794.7	NA	NA	NA
High	[R].ADNPSPNLMPASAQAQNAQR.[A]	HCD	4.58	1.8e-05	4.8e-05	1.12	0.65	1	Sequest HT (2)	3	694.333	0.48	67.3617	18878	18878	Q92585	NA	ADNPSPNLMPASAQAQNAQR	20	3	67.362	1801	20		NA	27	QE	0.418894	FALSE	Sequest HT	Sequest HT (A2)	A	2	Unambiguous	1	Q92585	Mastermind-like protein 1 OS=Homo sapiens OX=9606 GN=MAML1 PE=1 SV=3	Q92585	Mastermind-like protein 1 OS=Homo sapiens OX=9606 GN=MAML1 PE=1 SV=3	0	3	0.6485	0	1	1	694.333	2080.98	2080.98	0.48	0.00034	0/0	0	0	991163	HCD	MS2	43.4371	120	67.3617	18878	18876	200821_HELA_MGTG_iNrich_bRP_F01.raw	F1.1	131	1	FALSE	R	A	F1	trypsin	64797.2	408620	0.136871	0.863129	MGTG	1ST	15	140	0	FALSE	NA	79884	NA	NA	NA
High	[R].LQSLGVPGAAASR.[T]	HCD	2.51	0.00066	0.0061	0.363	0.65	1	Sequest HT (2)	2	613.845	-1.7	67.3684	18882	18882	Q86V88	NA	LQSLGVPGAAASR	13	2	67.368	1802	13		NA	27	QE	0.418947	FALSE	Sequest HT	Sequest HT (A2)	A	2	Unambiguous	1	Q86V88	Magnesium-dependent phosphatase 1 OS=Homo sapiens OX=9606 GN=MDP1 PE=1 SV=1	Q86V88	Magnesium-dependent phosphatase 1 OS=Homo sapiens OX=9606 GN=MDP1 PE=1 SV=1	0	2	0.6454	0	1	1	613.845	1226.68	1226.69	-1.7	-0.00104	0/0	0	0	1.0308e+06	HCD	MS2	41.3	104.094	67.3684	18882	18876	200821_HELA_MGTG_iNrich_bRP_F01.raw	F1.1	141	1	FALSE	R	L	F1	trypsin	77585	420689	0.155707	0.844293	MGTG	1ST	15	140	0	FALSE	NA	149799	NA	NA	NA
High	[R].SQLPGPGDLR.[S]	HCD	1.61	0.0009	0.0082	0.329	0.47	1	Sequest HT (2)	2	520.28	-0.78	67.3709	18883	18883	Q96T51	NA	SQLPGPGDLR	10	2	67.371	1803	10		NA	27	QE	0.418967	FALSE	Sequest HT	Sequest HT (A2)	A	2	Unambiguous	1	Q96T51	RUN and FYVE domain-containing protein 1 OS=Homo sapiens OX=9606 GN=RUFY1 PE=1 SV=2	Q96T51	RUN and FYVE domain-containing protein 1 OS=Homo sapiens OX=9606 GN=RUFY1 PE=1 SV=2	0	2	0.472	0	1	1	520.28	1039.55	1039.55	-0.78	-0.00041	0/0	0	0	855005	HCD	MS2	49.2178	114.408	67.3709	18883	18876	200821_HELA_MGTG_iNrich_bRP_F01.raw	F1.1	121	1	FALSE	R	S	F1	trypsin	318354	491463	0.393118	0.606882	MGTG	1ST	15	140	0	FALSE	NA	298676	NA	NA	NA
High	[R].nYVTPVNR.[N]	HCD	1.88	0.00086	0.0079	0.333	0.43	1	Sequest HT (2)	2	504.271	0.37	67.3942	18892	18892	P62993	Acetyl:2H(3	NYVTPVNR	8	2	67.394	1804	8	N-Term(Acetyl:2H(3))	Acetyl:2H(3)@Any N-term	27	QE	0.419154	FALSE	Sequest HT	Sequest HT (A2)	A	2	Unambiguous	1	P62993	Growth factor receptor-bound protein 2 OS=Homo sapiens OX=9606 GN=GRB2 PE=1 SV=1	P62993	Growth factor receptor-bound protein 2 OS=Homo sapiens OX=9606 GN=GRB2 PE=1 SV=1	0	2	0.4255	0	1	1	504.271	1007.54	1007.53	0.37	0.00019	0/0	0	0	2.71519e+06	HCD	MS2	44.0352	16.338	67.3942	18892	18889	200821_HELA_MGTG_iNrich_bRP_F01.raw	F1.1	172	1	FALSE	R	N	F1	trypsin	352928	1421721	0.198872	0.801128	MGTG	1ST	15	140	0	FALSE	0	435443	NA	NA	NA
High	[R].gSYSIkSR.[F]	HCD	2	0.0049	0.063	0.095	0.34	1	Sequest HT (2)	2	494.274	2.74	67.4042	18898	18898	P52565	Acetyl:2H(3	GSYSIKSR	8	2	67.404	1805	8	N-Term(Acetyl:2H(3));K6(Acetyl:2H(3))	Acetyl:2H(3)@Any N-term;Acetyl:2H(3)@K	27	QE	0.419234	FALSE	Sequest HT	Sequest HT (A2)	A	2	Unambiguous	1	P52565	Rho GDP-dissociation inhibitor 1 OS=Homo sapiens OX=9606 GN=ARHGDIA PE=1 SV=3	P52565	Rho GDP-dissociation inhibitor 1 OS=Homo sapiens OX=9606 GN=ARHGDIA PE=1 SV=3	0	2	0.335	0	1	1	494.274	987.54	987.538	2.74	0.00135	0/0	0	0	1.07112e+06	HCD	MS2	64.7375	53.614	67.4042	18898	18889	200821_HELA_MGTG_iNrich_bRP_F01.raw	F1.1	197	1	FALSE	R	G	F1	trypsin	100039	770889	0.114865	0.885135	MGTG	1ST	15	140	0	FALSE	0;6	273814	NA	NA	NA
High	[R].QAEPELDLR.[S]	HCD	2.51	0.00017	0.00085	0.621	0.57	1	Sequest HT (2)	2	535.778	0.1	67.449	18916	18916	P20810	NA	QAEPELDLR	9	2	67.449	1806	9		NA	27	QE	0.419592	FALSE	Sequest HT	Sequest HT (A2)	A	2	Unambiguous	1	P20810	Calpastatin OS=Homo sapiens OX=9606 GN=CAST PE=1 SV=4	P20810	Calpastatin OS=Homo sapiens OX=9606 GN=CAST PE=1 SV=4	0	2	0.5697	0	1	1	535.778	1070.55	1070.55	0.1	5e-05	0/0	0	0	5006748	HCD	MS2	31.1074	12.21	67.449	18916	18915	200821_HELA_MGTG_iNrich_bRP_F01.raw	F1.1	123	1	FALSE	R	Q	F1	trypsin	766595	2.43742e+06	0.239261	0.760739	MGTG	1ST	15	140	0	FALSE	NA	897993	NA	NA	NA
High	[R].EkSQkAIQDEIR.[S]	HCD	3.33	1.8e-05	6e-05	1.08	0.59	1	Sequest HT (2)	2	767.92	-0.5	67.4605	18923	18923	Q13257	NA	EKSQKAIQDEIR	12	2	67.46	1807	12	K2(Acetyl:2H(3));K5(Acetyl:2H(3))	Acetyl:2H(3)@K;Acetyl:2H(3)@K	27	QE	0.419684	FALSE	Sequest HT	Sequest HT (A2)	A	2	Unambiguous	1	Q13257	Mitotic spindle assembly checkpoint protein MAD2A OS=Homo sapiens OX=9606 GN=MAD2L1 PE=1 SV=1	Q13257	Mitotic spindle assembly checkpoint protein MAD2A OS=Homo sapiens OX=9606 GN=MAD2L1 PE=1 SV=1	0	2	0.5946	0	1	1	767.92	1534.83	1534.83	-0.5	-0.00039	0/0	0	0	1.47543e+06	HCD	MS2	25.0508	120	67.4605	18923	18915	200821_HELA_MGTG_iNrich_bRP_F01.raw	F1.1	187	1	FALSE	R	E	F1	trypsin	99403.9	916601	0.097838	0.902162	MGTG	1ST	15	140	0	FALSE	2;5	183478	NA	NA	NA
High	[R].aATmEVkVGR.[L]	HCD	2.79	6.8e-05	0.00025	0.822	0.67	1	Sequest HT (2)	2	584.319	0.45	67.4754	18929	18929	P58107	Acetyl:2H(3	AATMEVKVGR	10	2	67.475	1808	10	N-Term(Acetyl:2H(3));M4(Oxidation);K7(Acetyl:2H(3))	Acetyl:2H(3)@Any N-term;Oxidation@M;Acetyl:2H(3)@K	27	QE	0.419803	FALSE	Sequest HT	Sequest HT (A2)	A	2	Unambiguous	1	P58107	Epiplakin OS=Homo sapiens OX=9606 GN=EPPK1 PE=1 SV=3	P58107	Epiplakin OS=Homo sapiens OX=9606 GN=EPPK1 PE=1 SV=3	0	2	0.6667	0	1	1	584.319	1167.63	1167.63	0.45	0.00026	0/0	0	0	14718532	HCD	MS2	32.3085	4.702	67.4754	18929	18928	200821_HELA_MGTG_iNrich_bRP_F01.raw	F1.1	160	1	FALSE	R	A	F1	trypsin	1.3242e+06	6.17188e+06	0.176653	0.823347	MGTG	1ST	15	140	0	FALSE	0;4;7	1180714	NA	NA	NA
High	[R].HQGVMVGmGQkDSYVGDEAQSkR.[G]	HCD	6.96	1.1e-05	1.5e-08	2.47	0.08	1	Sequest HT (2)	3	871.749	0.57	67.4793	18931	18931	P63267; P60709; P62736; P68133; P68032; P63261	NA	HQGVMVGMGQKDSYVGDEAQSKR	23	3	67.479	1809	23	M8(Oxidation);K11(Acetyl:2H(3));K22(Acetyl:2H(3))	Oxidation@M;Acetyl:2H(3)@K;Acetyl:2H(3)@K	27	QE	0.419834	FALSE	Sequest HT	Sequest HT (A2)	A	2	Unambiguous	6	P63267; P60709; P68133; P63261	Actin, gamma-enteric smooth muscle OS=Homo sapiens OX=9606 GN=ACTG2 PE=1 SV=1;Actin, cytoplasmic 1 OS=Homo sapiens OX=9606 GN=ACTB PE=1 SV=1;Actin, alpha skeletal muscle OS=Homo sapiens OX=9606 GN=ACTA1 PE=1 SV=1;Actin, cytoplasmic 2 OS=Homo sapiens OX=9606 GN=ACTG1 PE=1 SV=1	P63267; P60709; P62736; P68133; P68032; P63261	Actin, gamma-enteric smooth muscle OS=Homo sapiens OX=9606 GN=ACTG2 PE=1 SV=1; Actin, cytoplasmic 1 OS=Homo sapiens OX=9606 GN=ACTB PE=1 SV=1; Actin, aortic smooth muscle OS=Homo sapiens OX=9606 GN=ACTA2 PE=1 SV=1; Actin, alpha skeletal muscle OS=Homo sapiens OX=9606 GN=ACTA1 PE=1 SV=1; Actin, alpha cardiac muscle 1 OS=Homo sapiens OX=9606 GN=ACTC1 PE=1 SV=1; Actin, cytoplasmic 2 OS=Homo sapiens OX=9606 GN=ACTG1 PE=1 SV=1	0	3	0.079	0	1	1	871.749	2613.23	2613.23	0.57	0.00049	0/0	0	0	6617489	HCD	MS2	1.51613	34.402	67.4793	18931	18928	200821_HELA_MGTG_iNrich_bRP_F01.raw	F1.1	127	4	FALSE	R	H	F1	trypsin	2.36225e+06	4.29823e+06	0.354667	0.645333	MGTG	1ST	15	140	0	FALSE	8;11;22	1760329	NA	NA	NA
High	[R].iQkAGGNVR.[D]	HCD	2.11	0.00079	0.0072	0.344	0.38	1	Sequest HT (2)	2	516.807	0.11	67.4805	18932	18932	Q9H0C8	Acetyl:2H(3	IQKAGGNVR	9	2	67.481	1810	9	N-Term(Acetyl:2H(3));K3(Acetyl:2H(3))	Acetyl:2H(3)@Any N-term;Acetyl:2H(3)@K	27	QE	0.419844	FALSE	Sequest HT	Sequest HT (A2)	A	2	Unambiguous	1	Q9H0C8	Integrin-linked kinase-associated serine/threonine phosphatase 2C OS=Homo sapiens OX=9606 GN=ILKAP PE=1 SV=1	Q9H0C8	Integrin-linked kinase-associated serine/threonine phosphatase 2C OS=Homo sapiens OX=9606 GN=ILKAP PE=1 SV=1	0	2	0.3839	0	1	1	516.807	1032.61	1032.61	0.11	6e-05	0/0	0	0	3.95714e+06	HCD	MS2	67.4678	10.904	67.4805	18932	18928	200821_HELA_MGTG_iNrich_bRP_F01.raw	F1.1	99	1	FALSE	R	I	F1	trypsin	585165	2.07236e+06	0.220191	0.779809	MGTG	1ST	15	140	0	FALSE	0;3	598739	NA	NA	NA
High	[R].RQQEGFkGTFPDAR.[E]	HCD	4.02	3.3e-05	0.0001	0.98	0.67	1	Sequest HT (2)	3	561.287	-1.95	67.4834	18934	18934	Q15233	NA	RQQEGFKGTFPDAR	14	3	67.483	1811	14	K7(Acetyl:2H(3))	Acetyl:2H(3)@K	27	QE	0.419867	FALSE	Sequest HT	Sequest HT (A2)	A	2	Unambiguous	1	Q15233	Non-POU domain-containing octamer-binding protein OS=Homo sapiens OX=9606 GN=NONO PE=1 SV=4	Q15233	Non-POU domain-containing octamer-binding protein OS=Homo sapiens OX=9606 GN=NONO PE=1 SV=4	1	3	0.6667	0	1	1	561.287	1681.85	1681.85	-1.95	-0.00109	0/0	0	0	1.64597e+06	HCD	MS2	5.67116	40.547	67.4834	18934	18928	200821_HELA_MGTG_iNrich_bRP_F01.raw	F1.1	181	1	FALSE	R	R	F1	trypsin	160637	1.07292e+06	0.130223	0.869777	MGTG	1ST	15	140	0	FALSE	7	416062	NA	NA	NA
High	[R].eAANAmkLER.[F]	HCD	2.72	0.00016	0.00075	0.64	0.55	1	Sequest HT (2)	2	619.821	2.52	67.4989	18940	18940	O60488	Acetyl:2H(3	EAANAMKLER	10	2	67.499	1812	10	N-Term(Acetyl:2H(3));M6(Oxidation);K7(Acetyl:2H(3))	Acetyl:2H(3)@Any N-term;Oxidation@M;Acetyl:2H(3)@K	27	QE	0.419991	FALSE	Sequest HT	Sequest HT (A2)	A	2	Unambiguous	1	O60488	Long-chain-fatty-acid--CoA ligase 4 OS=Homo sapiens OX=9606 GN=ACSL4 PE=1 SV=2	O60488	Long-chain-fatty-acid--CoA ligase 4 OS=Homo sapiens OX=9606 GN=ACSL4 PE=1 SV=2	0	2	0.5478	0	1	1	619.821	1238.63	1238.63	2.52	0.00156	0/0	0	0	657237	HCD	MS2	30.0577	116.972	67.4989	18940	18928	200821_HELA_MGTG_iNrich_bRP_F01.raw	F1.1	163	1	FALSE	R	E	F1	trypsin	212589	161156	0.568807	0.431193	MGTG	1ST	15	140	0	FALSE	0;6;7	103476	NA	NA	NA
High	[R].kLILDSARATkGR.[I]	HCD	2.22	0.0012	0.012	0.287	0.55	1	Sequest HT (2)	3	506.979	0.38	67.5092	18944	18944	P29401	NA	KLILDSARATKGR	13	3	67.509	1813	13	K1(Acetyl:2H(3));K11(Acetyl:2H(3))	Acetyl:2H(3)@K;Acetyl:2H(3)@K	27	QE	0.420074	FALSE	Sequest HT	Sequest HT (A2)	A	2	Unambiguous	1	P29401	Transketolase OS=Homo sapiens OX=9606 GN=TKT PE=1 SV=3	P29401	Transketolase OS=Homo sapiens OX=9606 GN=TKT PE=1 SV=3	1	3	0.5541	0	1	1	506.979	1518.92	1518.92	0.38	0.00019	0/0	0	0	5.88762e+06	HCD	MS2	29.5915	13.712	67.5092	18944	18941	200821_HELA_MGTG_iNrich_bRP_F01.raw	F1.1	36	1	FALSE	R	K	F1	trypsin	462311	4.20882e+06	0.098972	0.901028	MGTG	1ST	15	140	0	FALSE	1;11	1786831	NA	NA	NA
High	[R].ikQSAAGTkR.[R]	HCD	2	0.00036	0.0029	0.45	0.55	1	Sequest HT (2)	2	597.861	0.36	67.5117	18946	18946	P08237	Acetyl:2H(3	IKQSAAGTKR	10	2	67.512	1814	10	N-Term(Acetyl:2H(3));K2(Acetyl:2H(3));K9(Acetyl:2H(3))	Acetyl:2H(3)@Any N-term;Acetyl:2H(3)@K;Acetyl:2H(3)@K	27	QE	0.420094	FALSE	Sequest HT	Sequest HT (A2)	A	2	Unambiguous	1	P08237	ATP-dependent 6-phosphofructokinase, muscle type OS=Homo sapiens OX=9606 GN=PFKM PE=1 SV=2	P08237	ATP-dependent 6-phosphofructokinase, muscle type OS=Homo sapiens OX=9606 GN=PFKM PE=1 SV=2	0	2	0.545	0	1	1	597.861	1194.72	1194.72	0.36	0.00022	0/0	0	0	3683093	HCD	MS2	55.5036	23.091	67.5117	18946	18941	200821_HELA_MGTG_iNrich_bRP_F01.raw	F1.1	54	1	FALSE	R	I	F1	trypsin	243309	1.45395e+06	0.143354	0.856646	MGTG	1ST	15	140	0	FALSE	0;2;9	339352	NA	NA	NA
High	[R].dAEDAVYGR.[D]	HCD	2.57	0.00015	0.0007	0.652	0.61	1	Sequest HT (2)	2	520.74	0.41	67.5142	18948	18948	Q07955	Acetyl:2H(3	DAEDAVYGR	9	2	67.514	1815	9	N-Term(Acetyl:2H(3))	Acetyl:2H(3)@Any N-term	27	QE	0.420114	FALSE	Sequest HT	Sequest HT (A2)	A	2	Unambiguous	1	Q07955	Serine/arginine-rich splicing factor 1 OS=Homo sapiens OX=9606 GN=SRSF1 PE=1 SV=2	Q07955	Serine/arginine-rich splicing factor 1 OS=Homo sapiens OX=9606 GN=SRSF1 PE=1 SV=2	0	2	0.6148	0	1	1	520.74	1040.47	1040.47	0.41	0.00021	0/0	0	0	2.37412e+06	HCD	MS2	46.9955	23.153	67.5142	18948	18941	200821_HELA_MGTG_iNrich_bRP_F01.raw	F1.1	55	1	FALSE	R	D	F1	trypsin	355711	1.01182e+06	0.260111	0.739889	MGTG	1ST	15	140	0	FALSE	0	270744	NA	NA	NA
High	[R].dAEDAVYGR.[D]	HCD	2.62	5.6e-05	0.00021	0.856	0.68	1	Sequest HT (2)	1	1040.47	2.48	67.5199	18951	18951	Q07955	Acetyl:2H(3	DAEDAVYGR	9	1	67.52	1816	9	N-Term(Acetyl:2H(3))	Acetyl:2H(3)@Any N-term	27	QE	0.420159	FALSE	Sequest HT	Sequest HT (A2)	A	2	Unambiguous	1	Q07955	Serine/arginine-rich splicing factor 1 OS=Homo sapiens OX=9606 GN=SRSF1 PE=1 SV=2	Q07955	Serine/arginine-rich splicing factor 1 OS=Homo sapiens OX=9606 GN=SRSF1 PE=1 SV=2	0	1	0.6832	0	1	1	1040.47	1040.47	1040.47	2.48	0.00258	0/0	0	0	1.73229e+06	HCD	MS2	0	120	67.5199	18951	18941	200821_HELA_MGTG_iNrich_bRP_F01.raw	F1.1	67	1	FALSE	R	D	F1	trypsin	97712.9	265946	0.268694	0.731306	MGTG	1ST	15	140	0	FALSE	0	111765	NA	NA	NA
High	[R].HQGVmVGmGQkDSYVGDEAQSkR.[G]	HCD	5.03	1.1e-05	6.2e-08	2.23	0.78	1	Sequest HT (2)	3	877.079	-1.01	67.5445	18960	18960	P63267; P60709; P62736; P68133; P68032; P63261	NA	HQGVMVGMGQKDSYVGDEAQSKR	23	3	67.544	1817	23	M5(Oxidation);M8(Oxidation);K11(Acetyl:2H(3));K22(Acetyl:2H(3))	Oxidation@M;Oxidation@M;Acetyl:2H(3)@K;Acetyl:2H(3)@K	27	QE	0.420356	FALSE	Sequest HT	Sequest HT (A2)	A	2	Unambiguous	6	P63267; P60709; P68133; P63261	Actin, gamma-enteric smooth muscle OS=Homo sapiens OX=9606 GN=ACTG2 PE=1 SV=1;Actin, cytoplasmic 1 OS=Homo sapiens OX=9606 GN=ACTB PE=1 SV=1;Actin, alpha skeletal muscle OS=Homo sapiens OX=9606 GN=ACTA1 PE=1 SV=1;Actin, cytoplasmic 2 OS=Homo sapiens OX=9606 GN=ACTG1 PE=1 SV=1	P63267; P60709; P62736; P68133; P68032; P63261	Actin, gamma-enteric smooth muscle OS=Homo sapiens OX=9606 GN=ACTG2 PE=1 SV=1; Actin, cytoplasmic 1 OS=Homo sapiens OX=9606 GN=ACTB PE=1 SV=1; Actin, aortic smooth muscle OS=Homo sapiens OX=9606 GN=ACTA2 PE=1 SV=1; Actin, alpha skeletal muscle OS=Homo sapiens OX=9606 GN=ACTA1 PE=1 SV=1; Actin, alpha cardiac muscle 1 OS=Homo sapiens OX=9606 GN=ACTC1 PE=1 SV=1; Actin, cytoplasmic 2 OS=Homo sapiens OX=9606 GN=ACTG1 PE=1 SV=1	0	3	0.7773	0	1	1	877.079	2629.22	2629.23	-1.01	-0.00088	0/0	0	0	643338	HCD	MS2	0	120	67.5445	18960	18954	200821_HELA_MGTG_iNrich_bRP_F01.raw	F1.1	106	4	FALSE	R	H	F1	trypsin	200276	524435	0.276354	0.723646	MGTG	1ST	15	140	0	FALSE	5;8;11;22	153328	NA	NA	NA
High	[R].nSTTEkIEPR.[E]	HCD	2.95	6.8e-05	0.00025	0.828	0.64	1	Sequest HT (2)	2	632.836	-0.1	67.5561	18965	18965	Q9H9E3	Acetyl:2H(3	NSTTEKIEPR	10	2	67.556	1818	10	N-Term(Acetyl:2H(3));K6(Acetyl:2H(3))	Acetyl:2H(3)@Any N-term;Acetyl:2H(3)@K	27	QE	0.420449	FALSE	Sequest HT	Sequest HT (A2)	A	2	Unambiguous	1	Q9H9E3	Conserved oligomeric Golgi complex subunit 4 OS=Homo sapiens OX=9606 GN=COG4 PE=1 SV=3	Q9H9E3	Conserved oligomeric Golgi complex subunit 4 OS=Homo sapiens OX=9606 GN=COG4 PE=1 SV=3	0	2	0.6407	0	1	1	632.836	1264.66	1264.67	-0.1	-6e-05	0/0	0	0	702170	HCD	MS2	53.4532	109.14	67.5561	18965	18954	200821_HELA_MGTG_iNrich_bRP_F01.raw	F1.1	174	1	FALSE	R	N	F1	trypsin	71496.1	531785	0.118512	0.881488	MGTG	1ST	15	140	0	FALSE	0;6	173913	NA	NA	NA
High	[R].kSLSDSESDDSkSkkkR.[D]	HCD	3.79	4.5e-05	0.00014	0.928	0.68	1	Sequest HT (2)	3	732.395	-0.17	67.5677	18969	18969	Q13185	Acetyl:2H(3	KSLSDSESDDSKSKKKR	17	3	67.568	1819	17	N-Term(Acetyl:2H(3));K1(Acetyl:2H(3));K12(Acetyl:2H(3));K14(Acetyl:2H(3));K15(Acetyl:2H(3));K16(Acetyl:2H(3))	Acetyl:2H(3)@Any N-term;Acetyl:2H(3)@K;Acetyl:2H(3)@K;Acetyl:2H(3)@K;Acetyl:2H(3)@K;Acetyl:2H(3)@K	27	QE	0.420542	FALSE	Sequest HT	Sequest HT (A2)	A	2	Unambiguous	1	Q13185	Chromobox protein homolog 3 OS=Homo sapiens OX=9606 GN=CBX3 PE=1 SV=4	Q13185	Chromobox protein homolog 3 OS=Homo sapiens OX=9606 GN=CBX3 PE=1 SV=4	0	3	0.6781	0	1	1	732.395	2195.17	2195.17	-0.17	-0.00012	0/0	0	0	839299	HCD	MS2	16.8234	120	67.5677	18969	18967	200821_HELA_MGTG_iNrich_bRP_F01.raw	F1.1	194	1	FALSE	R	K	F1	trypsin	13689.4	348157	0.0378321	0.962168	MGTG	1ST	15	140	0	FALSE	0;1;12;14;15;16	111830	NA	NA	NA
High	[R].kLQAALINR.[K]	HCD	2.35	0.00028	0.0016	0.525	0.53	1	Sequest HT (2)	2	536.34	0.87	67.5742	18974	18974	Q14789	NA	KLQAALINR	9	2	67.574	1820	9	K1(Acetyl:2H(3))	Acetyl:2H(3)@K	27	QE	0.420594	FALSE	Sequest HT	Sequest HT (A2)	A	2	Unambiguous	1	Q14789	Golgin subfamily B member 1 OS=Homo sapiens OX=9606 GN=GOLGB1 PE=1 SV=2	Q14789	Golgin subfamily B member 1 OS=Homo sapiens OX=9606 GN=GOLGB1 PE=1 SV=2	0	2	0.5277	0	1	1	536.34	1071.67	1071.67	0.87	0.00046	0/0	0	0	2.55083e+06	HCD	MS2	51.9469	27.202	67.5742	18974	18967	200821_HELA_MGTG_iNrich_bRP_F01.raw	F1.1	19	1	FALSE	R	K	F1	trypsin	140522	834170	0.144171	0.855829	MGTG	1ST	15	140	0	FALSE	1	269304	NA	NA	NA
High	[R].LQALLEAR.[G]	HCD	2.11	0.00056	0.0053	0.381	0.46	1	Sequest HT (2)	2	457.277	-0.31	67.5961	18984	18984	Q14669	NA	LQALLEAR	8	2	67.596	1821	8		NA	27	QE	0.420769	FALSE	Sequest HT	Sequest HT (A2)	A	2	Unambiguous	1	Q14669	E3 ubiquitin-protein ligase TRIP12 OS=Homo sapiens OX=9606 GN=TRIP12 PE=1 SV=1	Q14669	E3 ubiquitin-protein ligase TRIP12 OS=Homo sapiens OX=9606 GN=TRIP12 PE=1 SV=1	0	2	0.455	0	1	1	457.277	913.546	913.547	-0.31	-0.00014	0/0	0	0	2.73477e+06	HCD	MS2	40.1803	17.995	67.5961	18984	18980	200821_HELA_MGTG_iNrich_bRP_F01.raw	F1.1	87	1	FALSE	R	L	F1	trypsin	241686	875703	0.216296	0.783704	MGTG	1ST	15	140	0	FALSE	NA	333009	NA	NA	NA
High	[R].gAQATLSSTTkAR.[L]	HCD	3.63	1.8e-05	4.5e-05	1.13	0.61	1	Sequest HT (2)	2	691.382	1.53	67.6061	18989	18989	Q13045	Acetyl:2H(3	GAQATLSSTTKAR	13	2	67.606	1822	13	N-Term(Acetyl:2H(3));K11(Acetyl:2H(3))	Acetyl:2H(3)@Any N-term;Acetyl:2H(3)@K	27	QE	0.420849	FALSE	Sequest HT	Sequest HT (A2)	A	2	Unambiguous	1	Q13045	Protein flightless-1 homolog OS=Homo sapiens OX=9606 GN=FLII PE=1 SV=2	Q13045	Protein flightless-1 homolog OS=Homo sapiens OX=9606 GN=FLII PE=1 SV=2	0	2	0.6143	0	1	1	691.382	1381.76	1381.76	1.53	0.00105	0/0	0	0	867722	HCD	MS2	34.7508	120	67.6061	18989	18980	200821_HELA_MGTG_iNrich_bRP_F01.raw	F1.1	164	1	FALSE	R	G	F1	trypsin	204288	572015	0.263155	0.736845	MGTG	1ST	15	140	0	FALSE	0;11	157598	NA	NA	NA
High	[R].dIVQETQR.[E]	HCD	0.96	0.0072	0.097	0.044	0.24	1	Sequest HT (2)	1	1033.53	-0.41	67.6087	18990	18990	Q8IVT2	Acetyl:2H(3	DIVQETQR	8	1	67.609	1823	8	N-Term(Acetyl:2H(3))	Acetyl:2H(3)@Any N-term	27	QE	0.42087	FALSE	Sequest HT	Sequest HT (A2)	A	2	Unambiguous	1	Q8IVT2	Mitotic interactor and substrate of PLK1 OS=Homo sapiens OX=9606 GN=MISP PE=1 SV=1	Q8IVT2	Mitotic interactor and substrate of PLK1 OS=Homo sapiens OX=9606 GN=MISP PE=1 SV=1	0	1	0.2396	0	1	1	1033.53	1033.53	1033.54	-0.41	-0.00042	0/0	0	0	858547	HCD	MS2	0	120	67.6087	18990	18980	200821_HELA_MGTG_iNrich_bRP_F01.raw	F1.1	173	1	FALSE	R	D	F1	trypsin	9808.2	55892.1	0.149287	0.850713	MGTG	1ST	15	140	0	FALSE	0	36792.9	NA	NA	NA
High	[R].eGGAkLkkER.[A]	HCD	2.53	0.0028	0.031	0.174	0.43	1	Sequest HT (2)	2	646.879	-0.42	67.6113	18991	18991	Q13416	Acetyl	EGGAKLKKER	10	2	67.611	1824	10	N-Term(Acetyl);K5(Acetyl:2H(3));K7(Acetyl:2H(3));K8(Acetyl:2H(3))	Acetyl@Any N-term;Acetyl:2H(3)@K;Acetyl:2H(3)@K;Acetyl:2H(3)@K	27	QE	0.42089	FALSE	Sequest HT	Sequest HT (A2)	A	2	Unambiguous	1	Q13416	Origin recognition complex subunit 2 OS=Homo sapiens OX=9606 GN=ORC2 PE=1 SV=2	Q13416	Origin recognition complex subunit 2 OS=Homo sapiens OX=9606 GN=ORC2 PE=1 SV=2	0	2	0.4348	0	1	1	646.879	1292.75	1292.75	-0.42	-0.00027	0/0	0	0	817268	HCD	MS2	62.0721	120	67.6113	18991	18980	200821_HELA_MGTG_iNrich_bRP_F01.raw	F1.1	103	1	FALSE	R	E	F1	trypsin	193993	684485	0.220828	0.779172	MGTG	1ST	15	140	0	FALSE	0;5;7;8	180418	NA	NA	NA
High	[R].ARENIQkSLAGSSGPGASSGTSGDHGELVVR.[I]	HCD	10.07	1.1e-05	1e-12	4.08	0.76	1	Sequest HT (2)	4	768.141	0.5	67.6242	18996	18996	P29692	NA	ARENIQKSLAGSSGPGASSGTSGDHGELVVR	31	4	67.624	1825	31	K7(Acetyl:2H(3))	Acetyl:2H(3)@K	27	QE	0.420994	FALSE	Sequest HT	Sequest HT (A2)	A	2	Unambiguous	1	P29692	Elongation factor 1-delta OS=Homo sapiens OX=9606 GN=EEF1D PE=1 SV=5	P29692	Elongation factor 1-delta OS=Homo sapiens OX=9606 GN=EEF1D PE=1 SV=5	1	4	0.7627	0	1	1	768.141	3069.54	3069.54	0.5	0.00038	0/0	0	0	5208673	HCD	MS2	16.1332	21.642	67.6242	18996	18993	200821_HELA_MGTG_iNrich_bRP_F01.raw	F1.1	218	1	FALSE	R	A	F1	trypsin	1992236	4.69649e+06	0.29785	0.70215	MGTG	1ST	15	140	0	FALSE	7	684484	NA	NA	NA
High	[R].rGLGAPLTEDQQNR.[L]	HCD	2.74	4.5e-05	0.00015	0.914	0.57	1	Sequest HT (2)	2	800.419	1.33	67.6383	19003	19003	Q9H2D6	Acetyl:2H(3	RGLGAPLTEDQQNR	14	2	67.638	1826	14	N-Term(Acetyl:2H(3))	Acetyl:2H(3)@Any N-term	27	QE	0.421106	TRUE	Sequest HT	Sequest HT (A2)	A	2	Unambiguous	1	Q9H2D6	TRIO and F-actin-binding protein OS=Homo sapiens OX=9606 GN=TRIOBP PE=1 SV=3	Q9H2D6	TRIO and F-actin-binding protein OS=Homo sapiens OX=9606 GN=TRIOBP PE=1 SV=3	1	2	0.5693	0	1	1	800.419	1599.83	1599.83	1.33	0.00106	0/0	0	0	763849	HCD	MS2	0	120	67.6383	19003	18993	200821_HELA_MGTG_iNrich_bRP_F01.raw	F1.1	180	1	FALSE	R	R	F1	trypsin	60604.4	117212	0.340826	0.659174	MGTG	1ST	15	140	1	TRUE	0	42597	202.138	10203.1	0.239526
High	[R].nTDEmVELR.[I]	HCD	1.86	0.00026	0.0015	0.537	0.54	1	Sequest HT (2)	2	584.273	0.58	67.6537	19009	19009	P61978	Acetyl:2H(3	NTDEMVELR	9	2	67.654	1827	9	N-Term(Acetyl:2H(3));M5(Oxidation)	Acetyl:2H(3)@Any N-term;Oxidation@M	27	QE	0.42123	FALSE	Sequest HT	Sequest HT (A2)	A	2	Unambiguous	1	P61978	Heterogeneous nuclear ribonucleoprotein K OS=Homo sapiens OX=9606 GN=HNRNPK PE=1 SV=1	P61978	Heterogeneous nuclear ribonucleoprotein K OS=Homo sapiens OX=9606 GN=HNRNPK PE=1 SV=1	0	2	0.5376	0	1	1	584.273	1167.54	1167.54	0.58	0.00034	0/0	0	0	3.93893e+06	HCD	MS2	56.6435	12.258	67.6537	19009	19006	200821_HELA_MGTG_iNrich_bRP_F01.raw	F1.1	96	1	FALSE	R	N	F1	trypsin	134727	1.16674e+06	0.10352	0.89648	MGTG	1ST	15	140	0	FALSE	0;5	309839	NA	NA	NA
High	[R].RYQkSTELLIR.[K]	HCD	3.96	5e-05	0.00019	0.873	0.68	1	Sequest HT (2)	3	484.618	-0.14	67.655	19010	19010	P84243; Q5TEC6; Q16695; Q6NXT2; P68431; Q71DI3	NA	RYQKSTELLIR	11	3	67.655	1828	11	K4(Acetyl:2H(3))	Acetyl:2H(3)@K	27	QE	0.42124	FALSE	Sequest HT	Sequest HT (A2)	A	2	Unambiguous	6	P84243; Q5TEC6; Q16695; Q6NXT2; P68431; Q71DI3	Histone H3.3 OS=Homo sapiens OX=9606 GN=H3-3B PE=1 SV=2;Histone H3-7 OS=Homo sapiens OX=9606 GN=H3-7 PE=1 SV=1;Histone H3.1t OS=Homo sapiens OX=9606 GN=H3-4 PE=1 SV=3;Histone H3.3C OS=Homo sapiens OX=9606 GN=H3-5 PE=1 SV=3;Histone H3.1 OS=Homo sapiens OX=9606 GN=H3C12 PE=1 SV=2;Histone H3.2 OS=Homo sapiens OX=9606 GN=H3C13 PE=1 SV=3	P84243; Q5TEC6; Q16695; Q6NXT2; P68431; Q71DI3	Histone H3.3 OS=Homo sapiens OX=9606 GN=H3-3B PE=1 SV=2; Histone H3-7 OS=Homo sapiens OX=9606 GN=H3-7 PE=1 SV=1; Histone H3.1t OS=Homo sapiens OX=9606 GN=H3-4 PE=1 SV=3; Histone H3.3C OS=Homo sapiens OX=9606 GN=H3-5 PE=1 SV=3; Histone H3.1 OS=Homo sapiens OX=9606 GN=H3C12 PE=1 SV=2; Histone H3.2 OS=Homo sapiens OX=9606 GN=H3C13 PE=1 SV=3	1	3	0.6843	0	1	1	484.618	1451.84	1451.84	-0.14	-7e-05	0/0	0	0	3.74295e+06	HCD	MS2	7.60507	22.669	67.655	19010	19006	200821_HELA_MGTG_iNrich_bRP_F01.raw	F1.1	105	6	FALSE	R	R	F1	trypsin	1.47463e+06	2.78354e+06	0.346307	0.653693	MGTG	1ST	15	140	0	FALSE	4	684824	NA	NA	NA
High	[R].NkNLAEIGkR.[R]	HCD	3.14	9.6e-05	0.00041	0.741	0.47	1	Sequest HT (2)	2	616.865	-0.74	67.6631	19015	19015	Q5FBB7	NA	NKNLAEIGKR	10	2	67.663	1829	10	K2(Acetyl:2H(3));K9(Acetyl:2H(3))	Acetyl:2H(3)@K;Acetyl:2H(3)@K	27	QE	0.421305	FALSE	Sequest HT	Sequest HT (A2)	A	2	Unambiguous	1	Q5FBB7	Shugoshin 1 OS=Homo sapiens OX=9606 GN=SGO1 PE=1 SV=1	Q5FBB7	Shugoshin 1 OS=Homo sapiens OX=9606 GN=SGO1 PE=1 SV=1	0	2	0.4745	0	1	1	616.865	1232.72	1232.72	-0.74	-0.00046	0/0	0	0	1509133	HCD	MS2	50.0684	72.04	67.6631	19015	19006	200821_HELA_MGTG_iNrich_bRP_F01.raw	F1.1	122	1	FALSE	R	N	F1	trypsin	286887	684728	0.295268	0.704732	MGTG	1ST	15	140	0	FALSE	2;9	190992	NA	NA	NA
High	[R].iVNTQEQLNHR.[W]	HCD	3.92	1.8e-05	4.4e-05	1.13	0.74	1	Sequest HT (2)	2	698.873	1.15	67.6683	19017	19017	O15020	Acetyl:2H(3	IVNTQEQLNHR	11	2	67.668	1830	11	N-Term(Acetyl:2H(3))	Acetyl:2H(3)@Any N-term	27	QE	0.421346	FALSE	Sequest HT	Sequest HT (A2)	A	2	Unambiguous	1	O15020	Spectrin beta chain, non-erythrocytic 2 OS=Homo sapiens OX=9606 GN=SPTBN2 PE=1 SV=3	O15020	Spectrin beta chain, non-erythrocytic 2 OS=Homo sapiens OX=9606 GN=SPTBN2 PE=1 SV=3	0	2	0.7398	0	1	1	698.873	1396.74	1396.74	1.15	0.0008	0/0	0	0	1.40392e+06	HCD	MS2	0	120	67.6683	19017	19006	200821_HELA_MGTG_iNrich_bRP_F01.raw	F1.1	167	1	FALSE	R	I	F1	trypsin	82389	494532	0.142808	0.857192	MGTG	1ST	15	140	0	FALSE	0	83893	NA	NA	NA
High	[R].LGDLYEEEmR.[E]	HCD	1.65	0.0035	0.043	0.139	0.53	1	Sequest HT (2)	2	635.782	-3.64	67.6695	19018	19018	P08670	NA	LGDLYEEEMR	10	2	67.67	1831	10	M9(Oxidation)	Oxidation@M	27	QE	0.421356	FALSE	Sequest HT	Sequest HT (A2)	A	2	Unambiguous	1	P08670	Vimentin OS=Homo sapiens OX=9606 GN=VIM PE=1 SV=4	P08670	Vimentin OS=Homo sapiens OX=9606 GN=VIM PE=1 SV=4	0	2	0.5333	0	1	1	635.782	1270.56	1270.56	-3.64	-0.00231	0/0	0	0	1.33898e+06	HCD	MS2	59.4692	32.83	67.6695	19018	19006	200821_HELA_MGTG_iNrich_bRP_F01.raw	F1.1	30	1	FALSE	R	L	F1	trypsin	106602	322018	0.24871	0.75129	MGTG	1ST	15	140	0	FALSE	9	142178	NA	NA	NA
High	[R].LSPQAVNSIAkR.[Y]	HCD	2.88	0.00022	0.0013	0.562	0.61	1	Sequest HT (2)	2	664.892	2.99	67.6872	19026	19026	P30626	NA	LSPQAVNSIAKR	12	2	67.687	1832	12	K11(Acetyl:2H(3))	Acetyl:2H(3)@K	27	QE	0.421498	FALSE	Sequest HT	Sequest HT (A2)	A	2	Unambiguous	1	P30626	Sorcin OS=Homo sapiens OX=9606 GN=SRI PE=1 SV=1	P30626	Sorcin OS=Homo sapiens OX=9606 GN=SRI PE=1 SV=1	0	2	0.6146	0	1	1	664.892	1328.78	1328.77	2.99	0.00199	0/0	0	0	1.2659e+06	HCD	MS2	58.4594	70.703	67.6872	19026	19019	200821_HELA_MGTG_iNrich_bRP_F01.raw	F1.1	75	1	FALSE	R	L	F1	trypsin	138270	1.16242e+06	0.106305	0.893695	MGTG	1ST	15	140	0	FALSE	11	237410	NA	NA	NA
High	[R].ARENIQkSLAGSSGPGASSGTSGDHGELVVR.[I]	HCD	10.28	1.1e-05	2.4e-16	5.47	0.85	1	Sequest HT (2)	3	1023.85	0.27	67.7002	19031	19031	P29692	NA	ARENIQKSLAGSSGPGASSGTSGDHGELVVR	31	3	67.7	1833	31	K7(Acetyl:2H(3))	Acetyl:2H(3)@K	27	QE	0.421602	FALSE	Sequest HT	Sequest HT (A2)	A	2	Unambiguous	1	P29692	Elongation factor 1-delta OS=Homo sapiens OX=9606 GN=EEF1D PE=1 SV=5	P29692	Elongation factor 1-delta OS=Homo sapiens OX=9606 GN=EEF1D PE=1 SV=5	1	3	0.8492	0	1	1	1023.85	3069.54	3069.54	0.27	0.00027	0/0	0	0	1.52986e+06	HCD	MS2	2.81293	120	67.7002	19031	19019	200821_HELA_MGTG_iNrich_bRP_F01.raw	F1.1	214	1	FALSE	R	A	F1	trypsin	616088	953020	0.392636	0.607364	MGTG	1ST	15	140	0	FALSE	7	103247	NA	NA	NA
High	[R].AAVDYQkVVR.[E]	HCD	2.85	0.00011	0.00054	0.693	0.67	1	Sequest HT (2)	2	597.339	-1.56	67.7092	19035	19035	P31153	NA	AAVDYQKVVR	10	2	67.709	1834	10	K7(Acetyl:2H(3))	Acetyl:2H(3)@K	27	QE	0.421674	FALSE	Sequest HT	Sequest HT (A2)	A	2	Unambiguous	1	P31153	S-adenosylmethionine synthase isoform type-2 OS=Homo sapiens OX=9606 GN=MAT2A PE=1 SV=1	P31153	S-adenosylmethionine synthase isoform type-2 OS=Homo sapiens OX=9606 GN=MAT2A PE=1 SV=1	0	2	0.6702	0	1	1	597.339	1193.67	1193.67	-1.56	-0.00093	0/0	0	0	6652781	HCD	MS2	20.7844	10.641	67.7092	19035	19032	200821_HELA_MGTG_iNrich_bRP_F01.raw	F1.1	109	1	FALSE	R	A	F1	trypsin	726302	3.23398e+06	0.183396	0.816604	MGTG	1ST	15	140	0	FALSE	7	924354	NA	NA	NA
High	[R].kTPVPGkAR.[K]	HCD	2.37	0.001	0.0093	0.314	0.44	1	Sequest HT (2)	2	544.842	-0.19	67.7104	19036	19036	P61224; A6NIZ1	Acetyl:2H(3	KTPVPGKAR	9	2	67.71	1835	9	N-Term(Acetyl:2H(3));K1(Acetyl:2H(3));K7(Acetyl:2H(3))	Acetyl:2H(3)@Any N-term;Acetyl:2H(3)@K;Acetyl:2H(3)@K	27	QE	0.421683	FALSE	Sequest HT	Sequest HT (A2)	A	2	Unambiguous	2	P61224	Ras-related protein Rap-1b OS=Homo sapiens OX=9606 GN=RAP1B PE=1 SV=1	P61224; A6NIZ1	Ras-related protein Rap-1b OS=Homo sapiens OX=9606 GN=RAP1B PE=1 SV=1; Ras-related protein Rap-1b-like protein OS=Homo sapiens OX=9606 GN=RAP1BL PE=2 SV=1	0	2	0.443	0	1	1	544.842	1088.68	1088.68	-0.19	-0.0001	0/0	0	0	4077612	HCD	MS2	22.0012	22.983	67.7104	19036	19032	200821_HELA_MGTG_iNrich_bRP_F01.raw	F1.1	39	1	FALSE	R	K	F1	trypsin	1205535	2.74996e+06	0.304775	0.695225	MGTG	1ST	15	140	0	FALSE	0;1;7	1172677	NA	NA	NA
High	[R].DAADAVRELDGR.[T]	HCD	3.23	0.00051	0.0048	0.391	0.58	1	Sequest HT (2)	3	429.881	-1.09	67.7281	19044	19044	P84103	NA	DAADAVRELDGR	12	3	67.728	1836	12		NA	27	QE	0.421825	FALSE	Sequest HT	Sequest HT (A2)	A	2	Unambiguous	1	P84103	Serine/arginine-rich splicing factor 3 OS=Homo sapiens OX=9606 GN=SRSF3 PE=1 SV=1	P84103	Serine/arginine-rich splicing factor 3 OS=Homo sapiens OX=9606 GN=SRSF3 PE=1 SV=1	1	3	0.5759	0	1	1	429.881	1287.63	1287.63	-1.09	-0.00047	0/0	0	0	1.65415e+06	HCD	MS2	5.18468	66.94	67.7281	19044	19032	200821_HELA_MGTG_iNrich_bRP_F01.raw	F1.1	138	1	FALSE	R	D	F1	trypsin	580690	2.22627e+06	0.206875	0.793125	MGTG	1ST	15	140	0	FALSE	NA	855164	NA	NA	NA
High	[R].kTPVPGkAR.[K]	HCD	1.53	0.0027	0.03	0.178	0.46	1	Sequest HT (2)	1	1088.68	1.45	67.7371	19047	19047	P61224; A6NIZ1	Acetyl:2H(3	KTPVPGKAR	9	1	67.737	1837	9	N-Term(Acetyl:2H(3));K1(Acetyl:2H(3));K7(Acetyl:2H(3))	Acetyl:2H(3)@Any N-term;Acetyl:2H(3)@K;Acetyl:2H(3)@K	27	QE	0.421897	FALSE	Sequest HT	Sequest HT (A2)	A	2	Unambiguous	2	P61224	Ras-related protein Rap-1b OS=Homo sapiens OX=9606 GN=RAP1B PE=1 SV=1	P61224; A6NIZ1	Ras-related protein Rap-1b OS=Homo sapiens OX=9606 GN=RAP1B PE=1 SV=1; Ras-related protein Rap-1b-like protein OS=Homo sapiens OX=9606 GN=RAP1BL PE=2 SV=1	0	1	0.4575	0	1	1	1088.68	1088.68	1088.68	1.45	0.00158	0/0	0	0	3.17072e+06	HCD	MS2	0	120	67.7371	19047	19045	200821_HELA_MGTG_iNrich_bRP_F01.raw	F1.1	40	1	FALSE	R	K	F1	trypsin	34387.8	85276.3	0.287369	0.712631	MGTG	1ST	15	140	0	FALSE	0;1;7	56353.8	NA	NA	NA
High	[R].DAADAVRELDGR.[T]	HCD	2.74	0.00019	0.00099	0.598	0.48	1	Sequest HT (2)	2	644.318	-0.08	67.7397	19049	19049	P84103	NA	DAADAVRELDGR	12	2	67.74	1838	12		NA	27	QE	0.421918	FALSE	Sequest HT	Sequest HT (A2)	A	2	Unambiguous	1	P84103	Serine/arginine-rich splicing factor 3 OS=Homo sapiens OX=9606 GN=SRSF3 PE=1 SV=1	P84103	Serine/arginine-rich splicing factor 3 OS=Homo sapiens OX=9606 GN=SRSF3 PE=1 SV=1	1	2	0.4818	0	1	1	644.318	1287.63	1287.63	-0.08	-5e-05	0/0	0	0	4798185	HCD	MS2	10.2262	31.002	67.7397	19049	19045	200821_HELA_MGTG_iNrich_bRP_F01.raw	F1.1	127	1	FALSE	R	D	F1	trypsin	630094	1405631	0.309518	0.690482	MGTG	1ST	15	140	0	FALSE	NA	838651	NA	NA	NA
High	[R].qQLETEkkR.[R]	HCD	1.97	0.00035	0.0027	0.458	0.54	1	Sequest HT (2)	1	1294.73	-0.46	67.7412	19050	19050	P15311	Acetyl:2H(3	QQLETEKKR	9	1	67.741	1839	9	N-Term(Acetyl:2H(3));K7(Acetyl:2H(3));K8(Acetyl:2H(3))	Acetyl:2H(3)@Any N-term;Acetyl:2H(3)@K;Acetyl:2H(3)@K	27	QE	0.42193	FALSE	Sequest HT	Sequest HT (A2)	A	2	Unambiguous	1	P15311	Ezrin OS=Homo sapiens OX=9606 GN=EZR PE=1 SV=4	P15311	Ezrin OS=Homo sapiens OX=9606 GN=EZR PE=1 SV=4	0	1	0.5431	0	1	1	1294.73	1294.73	1294.73	-0.46	-0.0006	0/0	0	0	4.06165e+06	HCD	MS2	21.4543	54.641	67.7412	19050	19045	200821_HELA_MGTG_iNrich_bRP_F01.raw	F1.1	139	1	FALSE	R	Q	F1	trypsin	161887	253645	0.389589	0.610411	MGTG	1ST	15	140	0	FALSE	0;7;8	144233	NA	NA	NA
High	[R].NkSNEDQSmGNWQIkR.[Q]	HCD	3.71	0.00011	0.00054	0.695	0.68	1	Sequest HT (2)	3	680.994	0.65	67.7903	19070	19070	P02545	NA	NKSNEDQSMGNWQIKR	16	3	67.79	1840	16	K2(Acetyl:2H(3));M9(Oxidation);K15(Acetyl:2H(3))	Acetyl:2H(3)@K;Oxidation@M;Acetyl:2H(3)@K	27	QE	0.422322	FALSE	Sequest HT	Sequest HT (A2)	A	2	Unambiguous	1	P02545	Prelamin-A/C OS=Homo sapiens OX=9606 GN=LMNA PE=1 SV=1	P02545	Prelamin-A/C OS=Homo sapiens OX=9606 GN=LMNA PE=1 SV=1	0	3	0.6792	0	1	1	680.994	2040.97	2040.97	0.65	0.00044	0/0	0	0	677071	HCD	MS2	14.4447	104.58	67.7903	19070	19058	200821_HELA_MGTG_iNrich_bRP_F01.raw	F1.1	116	1	FALSE	R	N	F1	trypsin	171879	474387	0.265957	0.734043	MGTG	1ST	15	140	0	FALSE	2;9;15	103302	NA	NA	NA
High	[R].dVDNALR.[A]	HCD	2.19	0.00083	0.0075	0.34	0.41	1	Sequest HT (2)	1	847.436	1.43	67.801	19074	19074	Q9Y490	Acetyl:2H(3	DVDNALR	7	1	67.801	1841	7	N-Term(Acetyl:2H(3))	Acetyl:2H(3)@Any N-term	27	QE	0.422408	FALSE	Sequest HT	Sequest HT (A2)	A	2	Unambiguous	1	Q9Y490	Talin-1 OS=Homo sapiens OX=9606 GN=TLN1 PE=1 SV=3	Q9Y490	Talin-1 OS=Homo sapiens OX=9606 GN=TLN1 PE=1 SV=3	0	1	0.411	0	1	1	847.436	847.436	847.435	1.43	0.00121	0/0	0	0	5430327	HCD	MS2	0	64.828	67.801	19074	19071	200821_HELA_MGTG_iNrich_bRP_F01.raw	F1.1	161	1	FALSE	R	D	F1	trypsin	192366	590823	0.245619	0.754381	MGTG	1ST	15	140	0	FALSE	0	227920	NA	NA	NA
High	[R].DDSLDLSPQGR.[L]	HCD	3.25	7.6e-05	0.00032	0.782	0.67	1	Sequest HT (2)	2	601.786	-0.59	67.8047	19076	19076	Q14669	NA	DDSLDLSPQGR	11	2	67.805	1842	11		NA	27	QE	0.422438	FALSE	Sequest HT	Sequest HT (A2)	A	2	Unambiguous	1	Q14669	E3 ubiquitin-protein ligase TRIP12 OS=Homo sapiens OX=9606 GN=TRIP12 PE=1 SV=1	Q14669	E3 ubiquitin-protein ligase TRIP12 OS=Homo sapiens OX=9606 GN=TRIP12 PE=1 SV=1	0	2	0.6677	0	1	1	601.786	1202.56	1202.56	-0.59	-0.00035	0/0	0	0	1.71161e+06	HCD	MS2	40.4963	113.515	67.8047	19076	19071	200821_HELA_MGTG_iNrich_bRP_F01.raw	F1.1	87	1	FALSE	R	D	F1	trypsin	297912	1052117	0.220671	0.779329	MGTG	1ST	15	140	0	FALSE	NA	237684	NA	NA	NA
High	[R].IQIVTDSASVER.[L]	HCD	3.14	3.3e-05	9.5e-05	0.995	0.59	1	Sequest HT (2)	2	659.353	-1.43	67.8151	19081	19081	P49116	NA	IQIVTDSASVER	12	2	67.815	1843	12		NA	27	QE	0.422521	FALSE	Sequest HT	Sequest HT (A2)	A	2	Unambiguous	1	P49116	Nuclear receptor subfamily 2 group C member 2 OS=Homo sapiens OX=9606 GN=NR2C2 PE=1 SV=1	P49116	Nuclear receptor subfamily 2 group C member 2 OS=Homo sapiens OX=9606 GN=NR2C2 PE=1 SV=1	0	2	0.586	0	1	1	659.353	1317.7	1317.7	-1.43	-0.00094	0/0	0	0	2.7252e+06	HCD	MS2	16.154	87.598	67.8151	19081	19071	200821_HELA_MGTG_iNrich_bRP_F01.raw	F1.1	185	1	FALSE	R	I	F1	trypsin	324463	592668	0.35378	0.64622	MGTG	1ST	15	140	0	FALSE	NA	254736	NA	NA	NA
High	[R].kTVkAVIDR.[F]	HCD	2.35	0.00038	0.0033	0.437	0.15	1	Sequest HT (2)	2	560.354	1.06	67.8177	19083	19083	Q9NZE8	NA	KTVKAVIDR	9	2	67.818	1844	9	K1(Acetyl:2H(3));K4(Acetyl:2H(3))	Acetyl:2H(3)@K;Acetyl:2H(3)@K	27	QE	0.422542	FALSE	Sequest HT	Sequest HT (A2)	A	2	Unambiguous	1	Q9NZE8	39S ribosomal protein L35, mitochondrial OS=Homo sapiens OX=9606 GN=MRPL35 PE=1 SV=3	Q9NZE8	39S ribosomal protein L35, mitochondrial OS=Homo sapiens OX=9606 GN=MRPL35 PE=1 SV=3	0	2	0.1489	0	1	1	560.354	1119.7	1119.7	1.06	0.00059	0/0	0	0	2573881	HCD	MS2	13.3804	44.469	67.8177	19083	19071	200821_HELA_MGTG_iNrich_bRP_F01.raw	F1.1	42	1	FALSE	R	K	F1	trypsin	43047.4	459234	0.0857037	0.914296	MGTG	1ST	15	140	0	FALSE	1;4	148540	NA	NA	NA
High	[R].iEPEkTR.[S]	HCD	2.27	0.004	0.051	0.12	0.26	1	Sequest HT (2)	2	481.775	0.8	67.8444	19094	19094	O60437	Acetyl:2H(3	IEPEKTR	7	2	67.844	1845	7	N-Term(Acetyl:2H(3));K5(Acetyl:2H(3))	Acetyl:2H(3)@Any N-term;Acetyl:2H(3)@K	27	QE	0.422755	FALSE	Sequest HT	Sequest HT (A2)	A	2	Unambiguous	1	O60437	Periplakin OS=Homo sapiens OX=9606 GN=PPL PE=1 SV=4	O60437	Periplakin OS=Homo sapiens OX=9606 GN=PPL PE=1 SV=4	0	2	0.2643	0	1	1	481.775	962.543	962.542	0.8	0.00038	0/0	0	0	1.63673e+06	HCD	MS2	12.8344	120	67.8444	19094	19084	200821_HELA_MGTG_iNrich_bRP_F01.raw	F1.1	133	1	FALSE	R	I	F1	trypsin	92507.6	745751	0.110357	0.889643	MGTG	1ST	15	140	0	FALSE	0;5	200677	NA	NA	NA
High	[R].dVDNALR.[A]	HCD	2.43	0.0011	0.01	0.306	0.45	1	Sequest HT (2)	2	424.221	0.76	67.847	19095	19095	Q9Y490	Acetyl:2H(3	DVDNALR	7	2	67.847	1846	7	N-Term(Acetyl:2H(3))	Acetyl:2H(3)@Any N-term	27	QE	0.422776	FALSE	Sequest HT	Sequest HT (A2)	A	2	Unambiguous	1	Q9Y490	Talin-1 OS=Homo sapiens OX=9606 GN=TLN1 PE=1 SV=3	Q9Y490	Talin-1 OS=Homo sapiens OX=9606 GN=TLN1 PE=1 SV=3	0	2	0.4527	0	1	1	424.221	847.435	847.435	0.76	0.00032	0/0	0	0	1.44914e+06	HCD	MS2	0	120	67.847	19095	19084	200821_HELA_MGTG_iNrich_bRP_F01.raw	F1.1	160	1	FALSE	R	D	F1	trypsin	194532	1.88661e+06	0.0934738	0.906526	MGTG	1ST	15	140	0	FALSE	0	656638	NA	NA	NA
High	[R].eFEPASAR.[E]	HCD	1.66	0.0024	0.026	0.193	0.52	1	Sequest HT (2)	1	951.46	-0.77	67.8496	19096	19096	Q53GS9	Acetyl:2H(3	EFEPASAR	8	1	67.85	1847	8	N-Term(Acetyl:2H(3))	Acetyl:2H(3)@Any N-term	27	QE	0.422797	FALSE	Sequest HT	Sequest HT (A2)	A	2	Unambiguous	1	Q53GS9	U4/U6.U5 tri-snRNP-associated protein 2 OS=Homo sapiens OX=9606 GN=USP39 PE=1 SV=2	Q53GS9	U4/U6.U5 tri-snRNP-associated protein 2 OS=Homo sapiens OX=9606 GN=USP39 PE=1 SV=2	0	1	0.5181	0	1	1	951.46	951.46	951.461	-0.77	-0.00074	0/0	0	0	1.36249e+06	HCD	MS2	27.4251	120	67.8496	19096	19084	200821_HELA_MGTG_iNrich_bRP_F01.raw	F1.1	110	1	FALSE	R	E	F1	trypsin	97415.5	75747.2	0.562566	0.437434	MGTG	1ST	15	140	0	FALSE	0	72183.7	NA	NA	NA
High	[R].tNRPPLSLSR.[M]	HCD	2.29	0.0011	0.011	0.294	0.36	1	Sequest HT (2)	2	593.343	0.04	67.856	19098	19098	Q07020	Acetyl:2H(3	TNRPPLSLSR	10	2	67.856	1848	10	N-Term(Acetyl:2H(3))	Acetyl:2H(3)@Any N-term	27	QE	0.422848	FALSE	Sequest HT	Sequest HT (A2)	A	2	Unambiguous	1	Q07020	60S ribosomal protein L18 OS=Homo sapiens OX=9606 GN=RPL18 PE=1 SV=2	Q07020	60S ribosomal protein L18 OS=Homo sapiens OX=9606 GN=RPL18 PE=1 SV=2	0	2	0.3624	0	1	1	593.343	1185.68	1185.68	0.04	3e-05	0/0	0	0	9153979	HCD	MS2	4.73102	12.991	67.856	19098	19097	200821_HELA_MGTG_iNrich_bRP_F01.raw	F1.1	123	1	FALSE	R	T	F1	trypsin	517072	1.13303e+06	0.313358	0.686642	MGTG	1ST	15	140	0	FALSE	0	510373	NA	NA	NA
High	[R].eVVkTDSAATR.[I]	HCD	2.56	4e-05	0.00012	0.951	0.56	1	Sequest HT (2)	2	633.844	-0.11	67.9094	19122	19122	O75312	Acetyl:2H(3	EVVKTDSAATR	11	2	67.909	1849	11	N-Term(Acetyl:2H(3));K4(Acetyl:2H(3))	Acetyl:2H(3)@Any N-term;Acetyl:2H(3)@K	27	QE	0.423275	FALSE	Sequest HT	Sequest HT (A2)	A	2	Unambiguous	1	O75312	Zinc finger protein ZPR1 OS=Homo sapiens OX=9606 GN=ZPR1 PE=1 SV=1	O75312	Zinc finger protein ZPR1 OS=Homo sapiens OX=9606 GN=ZPR1 PE=1 SV=1	0	2	0.5586	0	1	1	633.844	1266.68	1266.68	-0.11	-7e-05	0/0	0	0	1.30122e+06	HCD	MS2	27.7017	116.042	67.9094	19122	19110	200821_HELA_MGTG_iNrich_bRP_F01.raw	F1.1	148	1	FALSE	R	E	F1	trypsin	187897	298177	0.38656	0.61344	MGTG	1ST	15	140	0	FALSE	0;4	89038.3	NA	NA	NA
High	[R].kPAEkPLPkPR.[G]	HCD	3.56	3.3e-05	0.00011	0.969	0.71	1	Sequest HT (2)	2	698.436	-1.83	67.9358	19133	19133	Q7Z4V5	NA	KPAEKPLPKPR	11	2	67.936	1850	11	K1(Acetyl:2H(3));K5(Acetyl:2H(3));K9(Acetyl:2H(3))	Acetyl:2H(3)@K;Acetyl:2H(3)@K;Acetyl:2H(3)@K	27	QE	0.423486	FALSE	Sequest HT	Sequest HT (A2)	A	2	Unambiguous	1	Q7Z4V5	Hepatoma-derived growth factor-related protein 2 OS=Homo sapiens OX=9606 GN=HDGFL2 PE=1 SV=1	Q7Z4V5	Hepatoma-derived growth factor-related protein 2 OS=Homo sapiens OX=9606 GN=HDGFL2 PE=1 SV=1	0	2	0.7135	0	1	1	698.436	1395.86	1395.87	-1.83	-0.00127	0/0	0	0	1087332	HCD	MS2	69.8999	114.887	67.9358	19133	19125	200821_HELA_MGTG_iNrich_bRP_F01.raw	F1.1	34	1	FALSE	R	K	F1	trypsin	194948	461708	0.29688	0.70312	MGTG	1ST	15	140	0	FALSE	1;5;9	187524	NA	NA	NA
High	[R].kEkkkkAkGLSAR.[Q]	HCD	4.41	1.8e-05	6.3e-05	1.07	0.78	1	Sequest HT (2)	3	581.376	-3.68	67.9398	19135	19135	O95707	NA	KEKKKKAKGLSAR	13	3	67.94	1851	13	K1(Acetyl:2H(3));K3(Acetyl:2H(3));K4(Acetyl:2H(3));K5(Acetyl:2H(3));K6(Acetyl:2H(3));K8(Acetyl:2H(3))	Acetyl:2H(3)@K;Acetyl:2H(3)@K;Acetyl:2H(3)@K;Acetyl:2H(3)@K;Acetyl:2H(3)@K;Acetyl:2H(3)@K	27	QE	0.423518	FALSE	Sequest HT	Sequest HT (A2)	A	2	Unambiguous	1	O95707	Ribonuclease P protein subunit p29 OS=Homo sapiens OX=9606 GN=POP4 PE=1 SV=2	O95707	Ribonuclease P protein subunit p29 OS=Homo sapiens OX=9606 GN=POP4 PE=1 SV=2	0	3	0.7778	0	1	1	581.376	1742.11	1742.12	-3.68	-0.00214	0/0	0	0	2.37629e+06	HCD	MS2	0	91.269	67.9398	19135	19125	200821_HELA_MGTG_iNrich_bRP_F01.raw	F1.1	5	1	FALSE	R	K	F1	trypsin	238407	766865	0.237157	0.762843	MGTG	1ST	15	140	0	FALSE	1;3;4;5;6;8	221830	NA	NA	NA
High	[R].nTDEmVELR.[I]	HCD	1.31	0.0081	0.11	0.028	0.31	1	Sequest HT (2)	1	1167.54	2.84	67.9512	19139	19139	P61978	Acetyl:2H(3	NTDEMVELR	9	1	67.951	1852	9	N-Term(Acetyl:2H(3));M5(Oxidation)	Acetyl:2H(3)@Any N-term;Oxidation@M	27	QE	0.42361	FALSE	Sequest HT	Sequest HT (A2)	A	2	Unambiguous	1	P61978	Heterogeneous nuclear ribonucleoprotein K OS=Homo sapiens OX=9606 GN=HNRNPK PE=1 SV=1	P61978	Heterogeneous nuclear ribonucleoprotein K OS=Homo sapiens OX=9606 GN=HNRNPK PE=1 SV=1	0	1	0.313	0	1	1	1167.54	1167.54	1167.54	2.84	0.00332	0/0	0	0	759206	HCD	MS2	0	120	67.9512	19139	19138	200821_HELA_MGTG_iNrich_bRP_F01.raw	F1.1	92	1	FALSE	R	N	F1	trypsin	14521.3	83978.4	0.147425	0.852575	MGTG	1ST	15	140	0	FALSE	0;5	43226	NA	NA	NA
High	[R].LSkEEIER.[M]	HCD	2.66	0.00032	0.0024	0.475	0.27	1	Sequest HT (2)	2	524.789	-0.03	67.9537	19140	19140	P0DMV9; P34931	NA	LSKEEIER	8	2	67.954	1853	8	K3(Acetyl:2H(3))	Acetyl:2H(3)@K	27	QE	0.42363	FALSE	Sequest HT	Sequest HT (A2)	A	2	Unambiguous	2	P0DMV9; P34931	Heat shock 70 kDa protein 1B OS=Homo sapiens OX=9606 GN=HSPA1B PE=1 SV=1;Heat shock 70 kDa protein 1-like OS=Homo sapiens OX=9606 GN=HSPA1L PE=1 SV=2	P0DMV9; P34931	Heat shock 70 kDa protein 1B OS=Homo sapiens OX=9606 GN=HSPA1B PE=1 SV=1; Heat shock 70 kDa protein 1-like OS=Homo sapiens OX=9606 GN=HSPA1L PE=1 SV=2	0	2	0.2707	0	1	1	524.789	1048.57	1048.57	-0.03	-2e-05	0/0	0	0	760045	HCD	MS2	24.5952	120	67.9537	19140	19138	200821_HELA_MGTG_iNrich_bRP_F01.raw	F1.1	153	2	FALSE	R	L	F1	trypsin	32510.8	413948	0.0728193	0.927181	MGTG	1ST	15	140	0	FALSE	3	96590.2	NA	NA	NA
High	[R].kEkkkkAkGLSAR.[Q]	HCD	4.48	1.1e-05	3.2e-06	1.57	0.88	1	Sequest HT (2)	2	871.567	3.62	67.9609	19144	19144	O95707	NA	KEKKKKAKGLSAR	13	2	67.961	1854	13	K1(Acetyl:2H(3));K3(Acetyl:2H(3));K4(Acetyl:2H(3));K5(Acetyl:2H(3));K6(Acetyl:2H(3));K8(Acetyl:2H(3))	Acetyl:2H(3)@K;Acetyl:2H(3)@K;Acetyl:2H(3)@K;Acetyl:2H(3)@K;Acetyl:2H(3)@K;Acetyl:2H(3)@K	27	QE	0.423687	FALSE	Sequest HT	Sequest HT (A2)	A	2	Unambiguous	1	O95707	Ribonuclease P protein subunit p29 OS=Homo sapiens OX=9606 GN=POP4 PE=1 SV=2	O95707	Ribonuclease P protein subunit p29 OS=Homo sapiens OX=9606 GN=POP4 PE=1 SV=2	0	2	0.8839	0	1	1	871.567	1742.13	1742.12	3.62	0.00315	0/0	0	0	1.52679e+06	HCD	MS2	24.8742	120	67.9609	19144	19138	200821_HELA_MGTG_iNrich_bRP_F01.raw	F1.1	3	1	FALSE	R	K	F1	trypsin	146386	644216	0.185158	0.814842	MGTG	1ST	15	140	0	FALSE	1;3;4;5;6;8	100197	NA	NA	NA
High	[R].dVDNALR.[A]	HCD	2.13	0.00068	0.0062	0.362	0.38	1	Sequest HT (2)	1	844.415	-1.27	67.9687	19148	19148	Q9Y490	Acetyl	DVDNALR	7	1	67.969	1855	7	N-Term(Acetyl)	Acetyl@Any N-term	27	QE	0.42375	FALSE	Sequest HT	Sequest HT (A2)	A	2	Unambiguous	1	Q9Y490	Talin-1 OS=Homo sapiens OX=9606 GN=TLN1 PE=1 SV=3	Q9Y490	Talin-1 OS=Homo sapiens OX=9606 GN=TLN1 PE=1 SV=3	0	1	0.3756	0	1	1	844.415	844.415	844.416	-1.27	-0.00108	0/0	0	0	1.88136e+06	HCD	MS2	0	108.374	67.9687	19148	19138	200821_HELA_MGTG_iNrich_bRP_F01.raw	F1.1	102	1	FALSE	R	D	F1	trypsin	46491.2	177014	0.208009	0.791991	MGTG	1ST	15	140	0	FALSE	0	62410	NA	NA	NA
High	[R].LEETQALLR.[K]	HCD	2.6	0.00016	0.0008	0.631	0.53	1	Sequest HT (2)	2	536.803	-0.49	67.9865	19156	19156	Q14203	NA	LEETQALLR	9	2	67.987	1856	9		NA	27	QE	0.423892	FALSE	Sequest HT	Sequest HT (A2)	A	2	Unambiguous	1	Q14203	Dynactin subunit 1 OS=Homo sapiens OX=9606 GN=DCTN1 PE=1 SV=3	Q14203	Dynactin subunit 1 OS=Homo sapiens OX=9606 GN=DCTN1 PE=1 SV=3	0	2	0.5269	0	1	1	536.803	1072.6	1072.6	-0.49	-0.00026	0/0	0	0	6.17065e+06	HCD	MS2	44.7866	13.474	67.9865	19156	19151	200821_HELA_MGTG_iNrich_bRP_F01.raw	F1.1	125	1	FALSE	R	L	F1	trypsin	374364	1.55763e+06	0.193771	0.806229	MGTG	1ST	15	140	0	FALSE	NA	506644	NA	NA	NA
High	[R].aMNGESLDGR.[Q]	HCD	2.55	0.0001	0.00045	0.724	0.68	1	Sequest HT (2)	2	547.752	0.07	68.0125	19168	19168	P98179	Acetyl:2H(3	AMNGESLDGR	10	2	68.012	1857	10	N-Term(Acetyl:2H(3))	Acetyl:2H(3)@Any N-term	27	QE	0.4241	FALSE	Sequest HT	Sequest HT (A2)	A	2	Unambiguous	1	P98179	RNA-binding protein 3 OS=Homo sapiens OX=9606 GN=RBM3 PE=1 SV=1	P98179	RNA-binding protein 3 OS=Homo sapiens OX=9606 GN=RBM3 PE=1 SV=1	0	2	0.6784	0	1	1	547.752	1094.5	1094.5	0.07	4e-05	0/0	0	0	2507245	HCD	MS2	19.4171	34.87	68.0125	19168	19164	200821_HELA_MGTG_iNrich_bRP_F01.raw	F1.1	60	1	FALSE	R	A	F1	trypsin	151772	1.40012e+06	0.0977983	0.902202	MGTG	1ST	15	140	0	FALSE	0	355952	NA	NA	NA
High	[R].qDVYGPQPQVR.[V]	HCD	1.61	0.0026	0.029	0.184	0.27	1	Sequest HT (2)	2	666.343	1.16	68.0193	19172	19172	O60716	Acetyl:2H(3	QDVYGPQPQVR	11	2	68.019	1858	11	N-Term(Acetyl:2H(3))	Acetyl:2H(3)@Any N-term	27	QE	0.424154	FALSE	Sequest HT	Sequest HT (A2)	A	2	Unambiguous	1	O60716	Catenin delta-1 OS=Homo sapiens OX=9606 GN=CTNND1 PE=1 SV=1	O60716	Catenin delta-1 OS=Homo sapiens OX=9606 GN=CTNND1 PE=1 SV=1	0	2	0.2733	0	1	1	666.343	1331.68	1331.68	1.16	0.00077	0/0	0	0	1.77233e+06	HCD	MS2	0	91.56	68.0193	19172	19164	200821_HELA_MGTG_iNrich_bRP_F01.raw	F1.1	172	1	FALSE	R	Q	F1	trypsin	6056.2	525425	0.0113949	0.988605	MGTG	1ST	15	140	0	FALSE	0	157328	NA	NA	NA
High	[-].mkmADAkQkR.[N]	HCD	2.92	5e-05	0.00018	0.882	0.64	1	Sequest HT (2)	2	701.881	-1.16	68.0241	19174	19174	O14974	Acetyl:2H(3	MKMADAKQKR	10	2	68.024	1859	10	N-Term(Acetyl:2H(3));K2(Acetyl:2H(3));M3(Oxidation);K7(Acetyl:2H(3));K9(Acetyl:2H(3))	Acetyl:2H(3)@Any N-term;Acetyl:2H(3)@K;Oxidation@M;Acetyl:2H(3)@K;Acetyl:2H(3)@K	27	QE	0.424193	FALSE	Sequest HT	Sequest HT (A2)	A	2	Unambiguous	1	O14974	Protein phosphatase 1 regulatory subunit 12A OS=Homo sapiens OX=9606 GN=PPP1R12A PE=1 SV=1	O14974	Protein phosphatase 1 regulatory subunit 12A OS=Homo sapiens OX=9606 GN=PPP1R12A PE=1 SV=1	0	2	0.6404	0	1	1	701.881	1402.76	1402.76	-1.16	-0.00081	0/0	0	0	1.38025e+06	HCD	MS2	0	101.363	68.0241	19174	19164	200821_HELA_MGTG_iNrich_bRP_F01.raw	F1.1	213	1	FALSE	NA	M	F1	trypsin	242356	714954	0.253164	0.746836	MGTG	1ST	15	140	0	FALSE	0;2;3;7;9	173072	NA	NA	NA
High	[R].rLLAEkER.[E]	HCD	2.92	7.6e-05	0.00033	0.776	0.26	1	Sequest HT (2)	2	552.836	-0.21	68.0444	19180	19180	P02545	Acetyl:2H(3	RLLAEKER	8	2	68.044	1860	8	N-Term(Acetyl:2H(3));K6(Acetyl:2H(3))	Acetyl:2H(3)@Any N-term;Acetyl:2H(3)@K	27	QE	0.424355	TRUE	Sequest HT	Sequest HT (A2)	A	2	Unambiguous	1	P02545	Prelamin-A/C OS=Homo sapiens OX=9606 GN=LMNA PE=1 SV=1	P02545	Prelamin-A/C OS=Homo sapiens OX=9606 GN=LMNA PE=1 SV=1	1	2	0.2568	0	1	1	552.836	1104.66	1104.66	-0.21	-0.00012	0/0	0	0	3.00037e+06	HCD	MS2	12.4286	105.388	68.0444	19180	19178	200821_HELA_MGTG_iNrich_bRP_F01.raw	F1.1	61	1	FALSE	R	R	F1	trypsin	218202	408176	0.348355	0.651645	MGTG	1ST	15	140	1	TRUE	0;6	154614	202.138	70195	0.454001
High	[R].aMNGESLDGR.[Q]	HCD	1.56	0.00038	0.0033	0.437	0.51	1	Sequest HT (2)	1	1094.49	-2.54	68.0547	19184	19184	P98179	Acetyl:2H(3	AMNGESLDGR	10	1	68.055	1861	10	N-Term(Acetyl:2H(3))	Acetyl:2H(3)@Any N-term	27	QE	0.424438	FALSE	Sequest HT	Sequest HT (A2)	A	2	Unambiguous	1	P98179	RNA-binding protein 3 OS=Homo sapiens OX=9606 GN=RBM3 PE=1 SV=1	P98179	RNA-binding protein 3 OS=Homo sapiens OX=9606 GN=RBM3 PE=1 SV=1	0	1	0.5128	0	1	1	1094.49	1094.49	1094.5	-2.54	-0.00278	0/0	0	0	1.38167e+06	HCD	MS2	0	120	68.0547	19184	19178	200821_HELA_MGTG_iNrich_bRP_F01.raw	F1.1	63	1	FALSE	R	A	F1	trypsin	26740.3	181467	0.128431	0.871569	MGTG	1ST	15	140	0	FALSE	0	131718	NA	NA	NA
High	[-].mEGSLER.[E]	HCD	1.67	0.0072	0.098	0.044	0.38	1	Sequest HT (2)	1	863.392	-0.62	68.0922	19199	19199	P49366	Acetyl	MEGSLER	7	1	68.092	1862	7	N-Term(Acetyl)	Acetyl@Any N-term	27	QE	0.424738	FALSE	Sequest HT	Sequest HT (A2)	A	2	Unambiguous	1	P49366	Deoxyhypusine synthase OS=Homo sapiens OX=9606 GN=DHPS PE=1 SV=1	P49366	Deoxyhypusine synthase OS=Homo sapiens OX=9606 GN=DHPS PE=1 SV=1	0	1	0.3772	0	1	1	863.392	863.392	863.393	-0.62	-0.00053	0/0	0	0	1.3502e+06	HCD	MS2	0	120	68.0922	19199	19191	200821_HELA_MGTG_iNrich_bRP_F01.raw	F1.1	82	1	FALSE	NA	M	F1	trypsin	56714.8	128105	0.306866	0.693134	MGTG	1ST	15	140	0	FALSE	0	89348.8	NA	NA	NA
High	[R].kQNkVEAkLR.[A]	HCD	2.86	5e-05	0.0002	0.868	0.58	1	Sequest HT (2)	2	674.916	-1.26	68.1114	19206	19206	P05455	NA	KQNKVEAKLR	10	2	68.111	1863	10	K1(Acetyl:2H(3));K4(Acetyl:2H(3));K8(Acetyl:2H(3))	Acetyl:2H(3)@K;Acetyl:2H(3)@K;Acetyl:2H(3)@K	27	QE	0.424891	FALSE	Sequest HT	Sequest HT (A2)	A	2	Unambiguous	1	P05455	Lupus La protein OS=Homo sapiens OX=9606 GN=SSB PE=1 SV=2	P05455	Lupus La protein OS=Homo sapiens OX=9606 GN=SSB PE=1 SV=2	0	2	0.5769	0	1	1	674.916	1348.82	1348.83	-1.26	-0.00085	0/0	0	0	1.34986e+06	HCD	MS2	24.5796	110.787	68.1114	19206	19204	200821_HELA_MGTG_iNrich_bRP_F01.raw	F1.1	45	1	FALSE	R	K	F1	trypsin	86694.1	348811	0.199065	0.800935	MGTG	1ST	15	140	0	FALSE	1;4;8	91872.9	NA	NA	NA
High	[R].SkEGkEAGSEPAPEQESTEATPAE.[-]	HCD	2.99	0.0027	0.03	0.179	0.59	1	Sequest HT (2)	3	850.39	-3.21	68.1185	19209	19209	Q6UN15	NA	SKEGKEAGSEPAPEQESTEATPAE	24	3	68.118	1864	24	K2(Acetyl:2H(3));K5(Acetyl:2H(3))	Acetyl:2H(3)@K;Acetyl:2H(3)@K	27	QE	0.424948	FALSE	Sequest HT	Sequest HT (A2)	A	2	Unambiguous	1	Q6UN15	Pre-mRNA 3'-end-processing factor FIP1 OS=Homo sapiens OX=9606 GN=FIP1L1 PE=1 SV=1	Q6UN15	Pre-mRNA 3'-end-processing factor FIP1 OS=Homo sapiens OX=9606 GN=FIP1L1 PE=1 SV=1	0	3	0.5886	0	1	1	850.39	2549.16	2549.16	-3.21	-0.00273	0/0	0	0	1.32414e+06	HCD	MS2	0	87.507	68.1185	19209	19204	200821_HELA_MGTG_iNrich_bRP_F01.raw	F1.1	91	1	FALSE	R	S	F1	trypsin	181589	377739	0.324656	0.675344	MGTG	1ST	15	140	0	FALSE	2;5	302938	NA	NA	NA
High	[R].kmLEkAR.[M]	HCD	2.16	0.0018	0.02	0.227	0.15	1	Sequest HT (2)	2	513.801	-1.9	68.1365	19216	19216	Q9NRZ9	Acetyl:2H(3	KMLEKAR	7	2	68.136	1865	7	N-Term(Acetyl:2H(3));K1(Acetyl:2H(3));M2(Oxidation);K5(Acetyl:2H(3))	Acetyl:2H(3)@Any N-term;Acetyl:2H(3)@K;Oxidation@M;Acetyl:2H(3)@K	27	QE	0.425092	FALSE	Sequest HT	Sequest HT (A2)	A	2	Unambiguous	1	Q9NRZ9	Lymphoid-specific helicase OS=Homo sapiens OX=9606 GN=HELLS PE=1 SV=1	Q9NRZ9	Lymphoid-specific helicase OS=Homo sapiens OX=9606 GN=HELLS PE=1 SV=1	0	2	0.1528	0	1	1	513.801	1026.59	1026.6	-1.9	-0.00098	0/0	0	0	995420	HCD	MS2	23.9855	120	68.1365	19216	19204	200821_HELA_MGTG_iNrich_bRP_F01.raw	F1.1	93	1	FALSE	R	K	F1	trypsin	162928	193437	0.457193	0.542807	MGTG	1ST	15	140	0	FALSE	0;1;2;5	121526	NA	NA	NA
High	[R].ARENIQkSLAGSSGPGASSGTSGDHGELVVR.[I]	HCD	8.25	1.1e-05	4.7e-11	3.44	0.79	1	Sequest HT (2)	4	768.137	-3.78	68.1429	19218	19218	P29692	NA	ARENIQKSLAGSSGPGASSGTSGDHGELVVR	31	4	68.143	1866	31	K7(Acetyl:2H(3))	Acetyl:2H(3)@K	27	QE	0.425143	FALSE	Sequest HT	Sequest HT (A2)	A	2	Unambiguous	1	P29692	Elongation factor 1-delta OS=Homo sapiens OX=9606 GN=EEF1D PE=1 SV=5	P29692	Elongation factor 1-delta OS=Homo sapiens OX=9606 GN=EEF1D PE=1 SV=5	1	4	0.7939	0	1	1	768.137	3069.53	3069.54	-3.78	-0.0029	0/0	0	0	1204115	HCD	MS2	0	98.236	68.1429	19218	19217	200821_HELA_MGTG_iNrich_bRP_F01.raw	F1.1	200	1	FALSE	R	A	F1	trypsin	352822	665763	0.346384	0.653616	MGTG	1ST	15	140	0	FALSE	7	97818.8	NA	NA	NA
High	[R].lAEkENAR.[V]	HCD	2.62	0.00036	0.0028	0.454	0.45	1	Sequest HT (2)	2	510.783	-0.1	68.1526	19223	19223	Q6PCE3	Acetyl:2H(3	LAEKENAR	8	2	68.153	1867	8	N-Term(Acetyl:2H(3));K4(Acetyl:2H(3))	Acetyl:2H(3)@Any N-term;Acetyl:2H(3)@K	27	QE	0.425221	FALSE	Sequest HT	Sequest HT (A2)	A	2	Unambiguous	1	Q6PCE3	Glucose 1,6-bisphosphate synthase OS=Homo sapiens OX=9606 GN=PGM2L1 PE=1 SV=3	Q6PCE3	Glucose 1,6-bisphosphate synthase OS=Homo sapiens OX=9606 GN=PGM2L1 PE=1 SV=3	0	2	0.4504	0	1	1	510.783	1020.56	1020.56	-0.1	-5e-05	0/0	0	0	2.40932e+06	HCD	MS2	40.5923	42.173	68.1526	19223	19219	200821_HELA_MGTG_iNrich_bRP_F01.raw	F1.1	137	1	FALSE	R	L	F1	trypsin	260182	1.1205e+06	0.188444	0.811556	MGTG	1ST	15	140	0	FALSE	0;4	216135	NA	NA	NA
High	[R].kQNkVEAkLR.[A]	HCD	3.33	4e-05	0.00012	0.955	0.5	1	Sequest HT (2)	2	674.916	-0.9	68.1598	19226	19226	P05455	NA	KQNKVEAKLR	10	2	68.16	1868	10	K1(Acetyl:2H(3));K4(Acetyl:2H(3));K8(Acetyl:2H(3))	Acetyl:2H(3)@K;Acetyl:2H(3)@K;Acetyl:2H(3)@K	27	QE	0.425278	FALSE	Sequest HT	Sequest HT (A2)	A	2	Unambiguous	1	P05455	Lupus La protein OS=Homo sapiens OX=9606 GN=SSB PE=1 SV=2	P05455	Lupus La protein OS=Homo sapiens OX=9606 GN=SSB PE=1 SV=2	0	2	0.5015	0	1	1	674.916	1348.82	1348.83	-0.9	-0.00061	0/0	0	0	1.89874e+06	HCD	MS2	16.479	110.152	68.1598	19226	19219	200821_HELA_MGTG_iNrich_bRP_F01.raw	F1.1	45	1	FALSE	R	K	F1	trypsin	183244	747078	0.196969	0.803031	MGTG	1ST	15	140	0	FALSE	1;4;8	185782	NA	NA	NA
High	[R].vGQNLPR.[C]	HCD	2.46	0.00086	0.0078	0.335	0.37	1	Sequest HT (2)	2	414.741	-2.16	68.1715	19231	19231	Q9Y312	Acetyl:2H(3	VGQNLPR	7	2	68.171	1869	7	N-Term(Acetyl:2H(3))	Acetyl:2H(3)@Any N-term	27	QE	0.425372	FALSE	Sequest HT	Sequest HT (A2)	A	2	Unambiguous	1	Q9Y312	Protein AAR2 homolog OS=Homo sapiens OX=9606 GN=AAR2 PE=1 SV=2	Q9Y312	Protein AAR2 homolog OS=Homo sapiens OX=9606 GN=AAR2 PE=1 SV=2	0	2	0.374	0	1	1	414.741	828.475	828.477	-2.16	-0.00089	0/0	0	0	1.51765e+06	HCD	MS2	0	120	68.1715	19231	19219	200821_HELA_MGTG_iNrich_bRP_F01.raw	F1.1	142	1	FALSE	R	V	F1	trypsin	469536	754145	0.383707	0.616293	MGTG	1ST	15	140	0	FALSE	0	228008	NA	NA	NA
High	[R].nTDEmVELR.[I]	HCD	2.31	0.00062	0.0057	0.371	0.5	1	Sequest HT (2)	2	584.274	0.69	68.1805	19234	19234	P61978	Acetyl:2H(3	NTDEMVELR	9	2	68.18	1870	9	N-Term(Acetyl:2H(3));M5(Oxidation)	Acetyl:2H(3)@Any N-term;Oxidation@M	27	QE	0.425444	FALSE	Sequest HT	Sequest HT (A2)	A	2	Unambiguous	1	P61978	Heterogeneous nuclear ribonucleoprotein K OS=Homo sapiens OX=9606 GN=HNRNPK PE=1 SV=1	P61978	Heterogeneous nuclear ribonucleoprotein K OS=Homo sapiens OX=9606 GN=HNRNPK PE=1 SV=1	0	2	0.4978	0	1	1	584.274	1167.54	1167.54	0.69	0.00041	0/0	0	0	357049	HCD	MS2	72.3626	120	68.1805	19234	19232	200821_HELA_MGTG_iNrich_bRP_F01.raw	F1.1	96	1	FALSE	R	N	F1	trypsin	29344	223088	0.116245	0.883755	MGTG	1ST	15	140	0	FALSE	0;5	74177.1	NA	NA	NA
High	[R].dYDDMSPR.[R]	HCD	2.03	0.0014	0.014	0.264	0.56	1	Sequest HT (2)	2	522.213	0	68.184	19236	19236	P61978	Acetyl:2H(3	DYDDMSPR	8	2	68.184	1871	8	N-Term(Acetyl:2H(3))	Acetyl:2H(3)@Any N-term	27	QE	0.425472	FALSE	Sequest HT	Sequest HT (A2)	A	2	Unambiguous	1	P61978	Heterogeneous nuclear ribonucleoprotein K OS=Homo sapiens OX=9606 GN=HNRNPK PE=1 SV=1	P61978	Heterogeneous nuclear ribonucleoprotein K OS=Homo sapiens OX=9606 GN=HNRNPK PE=1 SV=1	0	2	0.5567	0	1	1	522.213	1043.42	1043.42	0	0	0/0	0	0	2.59624e+06	HCD	MS2	0	47.475	68.184	19236	19232	200821_HELA_MGTG_iNrich_bRP_F01.raw	F1.1	13	1	FALSE	R	D	F1	trypsin	157550	1.13601e+06	0.121796	0.878204	MGTG	1ST	15	140	0	FALSE	0	291212	NA	NA	NA
High	[R].sVTkQAIR.[E]	HCD	2.36	0.0012	0.011	0.29	0.49	1	Sequest HT (2)	2	496.802	-3.47	68.1884	19238	19238	Q9NY93	Acetyl:2H(3	SVTKQAIR	8	2	68.188	1872	8	N-Term(Acetyl:2H(3));K4(Acetyl:2H(3))	Acetyl:2H(3)@Any N-term;Acetyl:2H(3)@K	27	QE	0.425507	FALSE	Sequest HT	Sequest HT (A2)	A	2	Unambiguous	1	Q9NY93	Probable ATP-dependent RNA helicase DDX56 OS=Homo sapiens OX=9606 GN=DDX56 PE=1 SV=1	Q9NY93	Probable ATP-dependent RNA helicase DDX56 OS=Homo sapiens OX=9606 GN=DDX56 PE=1 SV=1	0	2	0.4873	0	1	1	496.802	992.597	992.601	-3.47	-0.00172	0/0	0	0	1.68639e+06	HCD	MS2	7.56889	75.736	68.1884	19238	19232	200821_HELA_MGTG_iNrich_bRP_F01.raw	F1.1	50	1	FALSE	R	S	F1	trypsin	68334.6	750682	0.0834349	0.916565	MGTG	1ST	15	140	0	FALSE	0;4	180876	NA	NA	NA
High	[R].iMQIHSR.[K]	HCD	2.28	0.0042	0.053	0.114	0.41	1	Sequest HT (2)	2	465.256	-0.98	68.191	19239	19239	P17980	Acetyl:2H(3	IMQIHSR	7	2	68.191	1873	7	N-Term(Acetyl:2H(3))	Acetyl:2H(3)@Any N-term	27	QE	0.425528	FALSE	Sequest HT	Sequest HT (A2)	A	2	Unambiguous	1	P17980	26S proteasome regulatory subunit 6A OS=Homo sapiens OX=9606 GN=PSMC3 PE=1 SV=3	P17980	26S proteasome regulatory subunit 6A OS=Homo sapiens OX=9606 GN=PSMC3 PE=1 SV=3	0	2	0.4123	0	1	1	465.256	929.506	929.506	-0.98	-0.00046	0/0	0	0	1.63932e+06	HCD	MS2	13.1509	120	68.191	19239	19232	200821_HELA_MGTG_iNrich_bRP_F01.raw	F1.1	145	1	FALSE	R	I	F1	trypsin	53971.1	485070	0.100124	0.899876	MGTG	1ST	15	140	0	FALSE	0	92633	NA	NA	NA
High	[R].akkkQLR.[S]	HCD	2.33	0.0011	0.011	0.299	0.45	1	Sequest HT (2)	2	526.353	-1.69	68.1961	19241	19241	Q9H6F5	Acetyl:2H(3	AKKKQLR	7	2	68.196	1874	7	N-Term(Acetyl:2H(3));K2(Acetyl:2H(3));K3(Acetyl:2H(3));K4(Acetyl:2H(3))	Acetyl:2H(3)@Any N-term;Acetyl:2H(3)@K;Acetyl:2H(3)@K;Acetyl:2H(3)@K	27	QE	0.425569	FALSE	Sequest HT	Sequest HT (A2)	A	2	Unambiguous	1	Q9H6F5	Coiled-coil domain-containing protein 86 OS=Homo sapiens OX=9606 GN=CCDC86 PE=1 SV=1	Q9H6F5	Coiled-coil domain-containing protein 86 OS=Homo sapiens OX=9606 GN=CCDC86 PE=1 SV=1	0	2	0.4506	0	1	1	526.353	1051.7	1051.7	-1.69	-0.00089	0/0	0	0	1.8141e+06	HCD	MS2	0	120	68.1961	19241	19232	200821_HELA_MGTG_iNrich_bRP_F01.raw	F1.1	7	1	FALSE	R	A	F1	trypsin	146557	740011	0.165308	0.834692	MGTG	1ST	15	140	0	FALSE	0;2;3;4	178645	NA	NA	NA
High	[R].nQHLVSQQkDPDTEEYR.[K]	HCD	4.94	1.1e-05	6.5e-09	2.61	0.6	1	Sequest HT (2)	2	1089.02	-1.99	68.2013	19243	19243	P12270	Acetyl:2H(3	NQHLVSQQKDPDTEEYR	17	2	68.201	1875	17	N-Term(Acetyl:2H(3));K9(Acetyl:2H(3))	Acetyl:2H(3)@Any N-term;Acetyl:2H(3)@K	27	QE	0.42561	FALSE	Sequest HT	Sequest HT (A2)	A	2	Unambiguous	1	P12270	Nucleoprotein TPR OS=Homo sapiens OX=9606 GN=TPR PE=1 SV=3	P12270	Nucleoprotein TPR OS=Homo sapiens OX=9606 GN=TPR PE=1 SV=3	0	2	0.5972	0	1	1	1089.02	2177.03	2177.04	-1.99	-0.00217	0/0	0	0	1.16502e+06	HCD	MS2	33.5106	120	68.2013	19243	19232	200821_HELA_MGTG_iNrich_bRP_F01.raw	F1.1	140	1	FALSE	R	N	F1	trypsin	435478	594848	0.42266	0.57734	MGTG	1ST	15	140	0	FALSE	0;9	204592	NA	NA	NA
High	[R].DLYDAGVkR.[K]	HCD	2.22	0.0013	0.012	0.282	0.56	1	Sequest HT (2)	2	541.29	0.24	68.2141	19248	19248	P07355	NA	DLYDAGVKR	9	2	68.214	1876	9	K8(Acetyl:2H(3))	Acetyl:2H(3)@K	27	QE	0.425713	FALSE	Sequest HT	Sequest HT (A2)	A	2	Unambiguous	1	P07355	Annexin A2 OS=Homo sapiens OX=9606 GN=ANXA2 PE=1 SV=2	P07355	Annexin A2 OS=Homo sapiens OX=9606 GN=ANXA2 PE=1 SV=2	0	2	0.5631	0	1	1	541.29	1081.57	1081.57	0.24	0.00013	0/0	0	0	2.55097e+06	HCD	MS2	46.3315	28.532	68.2141	19248	19245	200821_HELA_MGTG_iNrich_bRP_F01.raw	F1.1	153	1	FALSE	R	D	F1	trypsin	171499	1.30589e+06	0.116082	0.883918	MGTG	1ST	15	140	0	FALSE	8	323409	NA	NA	NA
High	[R].LRLPLDkEPAREcAQR.[I]	HCD	3.79	0.00016	0.00081	0.628	0.55	1	Sequest HT (2)	4	500.025	-0.35	68.2343	19256	19256	Q15149	NA	LRLPLDKEPARECAQR	16	4	68.234	1877	16	K7(Acetyl:2H(3));C13(Carbamidomethyl)	Acetyl:2H(3)@K;Carbamidomethyl@C	27	QE	0.425874	FALSE	Sequest HT	Sequest HT (A2)	A	2	Unambiguous	1	Q15149	Plectin OS=Homo sapiens OX=9606 GN=PLEC PE=1 SV=3	Q15149	Plectin OS=Homo sapiens OX=9606 GN=PLEC PE=1 SV=3	2	4	0.5462	0	1	1	500.025	1997.08	1997.08	-0.35	-0.00018	0/0	0	0	967409	HCD	MS2	37.3632	87.401	68.2343	19256	19245	200821_HELA_MGTG_iNrich_bRP_F01.raw	F1.1	190	1	FALSE	R	L	F1	trypsin	166054	479411	0.257262	0.742738	MGTG	1ST	15	140	0	FALSE	7;13	248965	NA	NA	NA
High	[R].kTPVPGkAR.[K]	HCD	2.32	0.00056	0.0052	0.383	0.45	1	Sequest HT (2)	2	544.842	-0.4	68.2434	19259	19259	P61224; A6NIZ1	Acetyl:2H(3	KTPVPGKAR	9	2	68.243	1878	9	N-Term(Acetyl:2H(3));K1(Acetyl:2H(3));K7(Acetyl:2H(3))	Acetyl:2H(3)@Any N-term;Acetyl:2H(3)@K;Acetyl:2H(3)@K	27	QE	0.425947	FALSE	Sequest HT	Sequest HT (A2)	A	2	Unambiguous	2	P61224	Ras-related protein Rap-1b OS=Homo sapiens OX=9606 GN=RAP1B PE=1 SV=1	P61224; A6NIZ1	Ras-related protein Rap-1b OS=Homo sapiens OX=9606 GN=RAP1B PE=1 SV=1; Ras-related protein Rap-1b-like protein OS=Homo sapiens OX=9606 GN=RAP1BL PE=2 SV=1	0	2	0.4526	0	1	1	544.842	1088.68	1088.68	-0.4	-0.00022	0/0	0	0	2.4305e+06	HCD	MS2	32.7004	49.135	68.2434	19259	19258	200821_HELA_MGTG_iNrich_bRP_F01.raw	F1.1	39	1	FALSE	R	K	F1	trypsin	345156	940752	0.268414	0.731586	MGTG	1ST	15	140	0	FALSE	0;1;7	390014	NA	NA	NA
High	[R].kkEGEkIR.[K]	HCD	2.38	0.00038	0.0032	0.44	0.66	1	Sequest HT (2)	2	584.36	0.42	68.2632	19269	19269	Q9BY60; Q9H0R8	Acetyl:2H(3	KKEGEKIR	8	2	68.263	1879	8	N-Term(Acetyl:2H(3));K1(Acetyl:2H(3));K2(Acetyl:2H(3));K6(Acetyl:2H(3))	Acetyl:2H(3)@Any N-term;Acetyl:2H(3)@K;Acetyl:2H(3)@K;Acetyl:2H(3)@K	27	QE	0.426106	FALSE	Sequest HT	Sequest HT (A2)	A	2	Unambiguous	2	Q9H0R8	Gamma-aminobutyric acid receptor-associated protein-like 1 OS=Homo sapiens OX=9606 GN=GABARAPL1 PE=1 SV=1	Q9BY60; Q9H0R8	Gamma-aminobutyric acid receptor-associated protein-like 3 OS=Homo sapiens OX=9606 GN=GABARAPL3 PE=2 SV=1; Gamma-aminobutyric acid receptor-associated protein-like 1 OS=Homo sapiens OX=9606 GN=GABARAPL1 PE=1 SV=1	0	2	0.6597	0	1	1	584.36	1167.71	1167.71	0.42	0.00024	0/0	0	0	1.87635e+06	HCD	MS2	40.6826	44.305	68.2632	19269	19258	200821_HELA_MGTG_iNrich_bRP_F01.raw	F1.1	47	1	FALSE	R	K	F1	trypsin	523017	1.31605e+06	0.284392	0.715608	MGTG	1ST	15	140	0	FALSE	0;1;2;6	435953	NA	NA	NA
High	[R].kSkNGLYEIENGRPR.[N]	HCD	3.83	1.1e-05	4.4e-06	1.52	0.59	1	Sequest HT (2)	3	617.671	-0.5	68.2748	19273	19273	Q9BW91	NA	KSKNGLYEIENGRPR	15	3	68.275	1880	15	K1(Acetyl:2H(3));K3(Acetyl:2H(3))	Acetyl:2H(3)@K;Acetyl:2H(3)@K	27	QE	0.426198	FALSE	Sequest HT	Sequest HT (A2)	A	2	Unambiguous	1	Q9BW91	ADP-ribose pyrophosphatase, mitochondrial OS=Homo sapiens OX=9606 GN=NUDT9 PE=1 SV=1	Q9BW91	ADP-ribose pyrophosphatase, mitochondrial OS=Homo sapiens OX=9606 GN=NUDT9 PE=1 SV=1	0	3	0.5927	0	1	1	617.671	1851	1851	-0.5	-0.00031	0/0	0	0	250354	HCD	MS2	80.2486	120	68.2748	19273	19271	200821_HELA_MGTG_iNrich_bRP_F01.raw	F1.1	189	1	FALSE	R	K	F1	trypsin	21701.9	248614	0.0802833	0.919717	MGTG	1ST	15	140	0	FALSE	1;3	55025.1	NA	NA	NA
High	[R].kLQEkEQQR.[R]	HCD	3.02	0.0001	0.00047	0.718	0.5	1	Sequest HT (2)	2	661.375	0.41	68.2838	19277	19277	Q8N4C8	Acetyl:2H(3	KLQEKEQQR	9	2	68.284	1881	9	N-Term(Acetyl:2H(3));K1(Acetyl:2H(3));K5(Acetyl:2H(3))	Acetyl:2H(3)@Any N-term;Acetyl:2H(3)@K;Acetyl:2H(3)@K	27	QE	0.42627	FALSE	Sequest HT	Sequest HT (A2)	A	2	Unambiguous	1	Q8N4C8	Misshapen-like kinase 1 OS=Homo sapiens OX=9606 GN=MINK1 PE=1 SV=2	Q8N4C8	Misshapen-like kinase 1 OS=Homo sapiens OX=9606 GN=MINK1 PE=1 SV=2	0	2	0.4967	0	1	1	661.375	1321.74	1321.74	0.41	0.00027	0/0	0	0	906120	HCD	MS2	11.4912	120	68.2838	19277	19271	200821_HELA_MGTG_iNrich_bRP_F01.raw	F1.1	142	1	FALSE	R	K	F1	trypsin	226453	354681	0.389674	0.610326	MGTG	1ST	15	140	0	FALSE	0;1;5	202025	NA	NA	NA
High	[R].amNGESLDGR.[Q]	HCD	2.64	5.6e-05	0.00021	0.859	0.77	1	Sequest HT (2)	2	555.75	0.04	68.285	19278	19278	P98179	Acetyl:2H(3	AMNGESLDGR	10	2	68.285	1882	10	N-Term(Acetyl:2H(3));M2(Oxidation)	Acetyl:2H(3)@Any N-term;Oxidation@M	27	QE	0.42628	FALSE	Sequest HT	Sequest HT (A2)	A	2	Unambiguous	1	P98179	RNA-binding protein 3 OS=Homo sapiens OX=9606 GN=RBM3 PE=1 SV=1	P98179	RNA-binding protein 3 OS=Homo sapiens OX=9606 GN=RBM3 PE=1 SV=1	0	2	0.7689	0	1	1	555.75	1110.49	1110.49	0.04	2e-05	0/0	0	0	2181647	HCD	MS2	40.6127	39.057	68.285	19278	19271	200821_HELA_MGTG_iNrich_bRP_F01.raw	F1.1	48	1	FALSE	R	A	F1	trypsin	129530	898713	0.125972	0.874028	MGTG	1ST	15	140	0	FALSE	0;2	237266	NA	NA	NA
High	[R].QQSEkTFMPkQR.[S]	HCD	3.16	6.8e-05	0.00025	0.822	0.67	1	Sequest HT (2)	2	799.418	1.48	68.2876	19279	19279	Q9UQE7	NA	QQSEKTFMPKQR	12	2	68.288	1883	12	K5(Acetyl:2H(3));K10(Acetyl:2H(3))	Acetyl:2H(3)@K;Acetyl:2H(3)@K	27	QE	0.426301	FALSE	Sequest HT	Sequest HT (A2)	A	2	Unambiguous	1	Q9UQE7	Structural maintenance of chromosomes protein 3 OS=Homo sapiens OX=9606 GN=SMC3 PE=1 SV=2	Q9UQE7	Structural maintenance of chromosomes protein 3 OS=Homo sapiens OX=9606 GN=SMC3 PE=1 SV=2	0	2	0.6709	0	1	1	799.418	1597.83	1597.83	1.48	0.00118	0/0	0	0	1.29042e+06	HCD	MS2	0	120	68.2876	19279	19271	200821_HELA_MGTG_iNrich_bRP_F01.raw	F1.1	179	1	FALSE	R	Q	F1	trypsin	76070.1	439382	0.147579	0.852421	MGTG	1ST	15	140	0	FALSE	5;10	121131	NA	NA	NA
High	[R].DVAcGANHTLVLDSQkR.[V]	HCD	4.82	1.1e-05	2.4e-06	1.62	0.75	1	Sequest HT (2)	3	643.66	-1.14	68.3276	19294	19294	Q9P258	NA	DVACGANHTLVLDSQKR	17	3	68.328	1884	17	C4(Carbamidomethyl);K16(Acetyl:2H(3))	Carbamidomethyl@C;Acetyl:2H(3)@K	27	QE	0.426621	FALSE	Sequest HT	Sequest HT (A2)	A	2	Unambiguous	1	Q9P258	Protein RCC2 OS=Homo sapiens OX=9606 GN=RCC2 PE=1 SV=2	Q9P258	Protein RCC2 OS=Homo sapiens OX=9606 GN=RCC2 PE=1 SV=2	0	3	0.751	0	1	1	643.66	1928.97	1928.97	-1.14	-0.00073	0/0	0	0	2207798	HCD	MS2	34.1321	120	68.3276	19294	19284	200821_HELA_MGTG_iNrich_bRP_F01.raw	F1.1	164	1	FALSE	R	D	F1	trypsin	139718	518599	0.212235	0.787765	MGTG	1ST	15	140	0	FALSE	4;16	86743	NA	NA	NA
High	[R].IQEELSALR.[A]	HCD	2.14	0.00028	0.0018	0.513	0.36	1	Sequest HT (2)	2	529.796	0.23	68.3315	19296	19296	Q9UH99	NA	IQEELSALR	9	2	68.332	1885	9		NA	27	QE	0.426652	FALSE	Sequest HT	Sequest HT (A2)	A	2	Unambiguous	1	Q9UH99	SUN domain-containing protein 2 OS=Homo sapiens OX=9606 GN=SUN2 PE=1 SV=3	Q9UH99	SUN domain-containing protein 2 OS=Homo sapiens OX=9606 GN=SUN2 PE=1 SV=3	0	2	0.3645	0	1	1	529.796	1058.58	1058.58	0.23	0.00012	0/0	0	0	1.60261e+06	HCD	MS2	61.2686	46.809	68.3315	19296	19284	200821_HELA_MGTG_iNrich_bRP_F01.raw	F1.1	137	1	FALSE	R	I	F1	trypsin	86646	616294	0.123262	0.876738	MGTG	1ST	15	140	0	FALSE	NA	184185	NA	NA	NA
High	[R].akQNMIR.[R]	HCD	2.14	0.0009	0.0083	0.328	0.36	1	Sequest HT (2)	2	475.772	0.49	68.3405	19300	19300	Q9BQC6	Acetyl:2H(3	AKQNMIR	7	2	68.341	1886	7	N-Term(Acetyl:2H(3));K2(Acetyl:2H(3))	Acetyl:2H(3)@Any N-term;Acetyl:2H(3)@K	27	QE	0.426724	FALSE	Sequest HT	Sequest HT (A2)	A	2	Unambiguous	1	Q9BQC6	Ribosomal protein 63, mitochondrial OS=Homo sapiens OX=9606 GN=MRPL57 PE=1 SV=1	Q9BQC6	Ribosomal protein 63, mitochondrial OS=Homo sapiens OX=9606 GN=MRPL57 PE=1 SV=1	0	2	0.3551	0	1	1	475.772	950.536	950.536	0.49	0.00023	0/0	0	0	1.61635e+06	HCD	MS2	45.1466	39.131	68.3405	19300	19297	200821_HELA_MGTG_iNrich_bRP_F01.raw	F1.1	110	1	FALSE	R	A	F1	trypsin	126494	631019	0.166986	0.833014	MGTG	1ST	15	140	0	FALSE	0;2	210923	NA	NA	NA
High	[R].dYDDMSPR.[R]	HCD	1.49	0.00033	0.0024	0.474	0.32	1	Sequest HT (2)	1	1043.42	0.89	68.347	19303	19303	P61978	Acetyl:2H(3	DYDDMSPR	8	1	68.347	1887	8	N-Term(Acetyl:2H(3))	Acetyl:2H(3)@Any N-term	27	QE	0.426776	FALSE	Sequest HT	Sequest HT (A2)	A	2	Unambiguous	1	P61978	Heterogeneous nuclear ribonucleoprotein K OS=Homo sapiens OX=9606 GN=HNRNPK PE=1 SV=1	P61978	Heterogeneous nuclear ribonucleoprotein K OS=Homo sapiens OX=9606 GN=HNRNPK PE=1 SV=1	0	1	0.3221	0	1	1	1043.42	1043.42	1043.42	0.89	0.00093	0/0	0	0	881611	HCD	MS2	0	120	68.347	19303	19297	200821_HELA_MGTG_iNrich_bRP_F01.raw	F1.1	15	1	FALSE	R	D	F1	trypsin	10675.2	100404	0.0961047	0.903895	MGTG	1ST	15	140	0	FALSE	0	46710.2	NA	NA	NA
High	[R].kkEGEkIR.[K]	HCD	1.27	0.0016	0.016	0.249	0.46	1	Sequest HT (2)	1	1167.71	0.17	68.3548	19306	19306	Q9BY60; Q9H0R8	Acetyl:2H(3	KKEGEKIR	8	1	68.355	1888	8	N-Term(Acetyl:2H(3));K1(Acetyl:2H(3));K2(Acetyl:2H(3));K6(Acetyl:2H(3))	Acetyl:2H(3)@Any N-term;Acetyl:2H(3)@K;Acetyl:2H(3)@K;Acetyl:2H(3)@K	27	QE	0.426838	FALSE	Sequest HT	Sequest HT (A2)	A	2	Unambiguous	2	Q9H0R8	Gamma-aminobutyric acid receptor-associated protein-like 1 OS=Homo sapiens OX=9606 GN=GABARAPL1 PE=1 SV=1	Q9BY60; Q9H0R8	Gamma-aminobutyric acid receptor-associated protein-like 3 OS=Homo sapiens OX=9606 GN=GABARAPL3 PE=2 SV=1; Gamma-aminobutyric acid receptor-associated protein-like 1 OS=Homo sapiens OX=9606 GN=GABARAPL1 PE=1 SV=1	0	1	0.4567	0	1	1	1167.71	1167.71	1167.71	0.17	0.0002	0/0	0	0	701960	HCD	MS2	0	120	68.3548	19306	19297	200821_HELA_MGTG_iNrich_bRP_F01.raw	F1.1	47	1	FALSE	R	K	F1	trypsin	12549.9	50063.6	0.200434	0.799566	MGTG	1ST	15	140	0	FALSE	0;1;2;6	31128.4	NA	NA	NA
High	[R].VDEEPTTLPSGEAkPR.[K]	HCD	3.86	1.1e-05	2.6e-05	1.22	0.73	1	Sequest HT (2)	2	885.952	1.22	68.3618	19309	19309	Q9Y4E1; Q641Q2	NA	VDEEPTTLPSGEAKPR	16	2	68.362	1889	16	K14(Acetyl:2H(3))	Acetyl:2H(3)@K	27	QE	0.426894	FALSE	Sequest HT	Sequest HT (A2)	A	2	Unambiguous	2	Q641Q2	WASH complex subunit 2A OS=Homo sapiens OX=9606 GN=WASHC2A PE=1 SV=3	Q9Y4E1; Q641Q2	WASH complex subunit 2C OS=Homo sapiens OX=9606 GN=WASHC2C PE=1 SV=5; WASH complex subunit 2A OS=Homo sapiens OX=9606 GN=WASHC2A PE=1 SV=3	0	2	0.7332	0	1	1	885.952	1770.9	1770.89	1.22	0.00108	0/0	0	0	1513137	HCD	MS2	0	120	68.3618	19309	19297	200821_HELA_MGTG_iNrich_bRP_F01.raw	F1.1	183	1	FALSE	R	V	F1	trypsin	147619	1.15914e+06	0.112966	0.887034	MGTG	1ST	15	140	0	FALSE	14	623096	NA	NA	NA
High	[R].gNLGAGNGNLQGPR.[H]	HCD	3.98	1.1e-05	1.3e-06	1.72	0.67	1	Sequest HT (2)	2	685.354	-0.04	68.372	19313	19313	P43243	Acetyl:2H(3	GNLGAGNGNLQGPR	14	2	68.372	1890	14	N-Term(Acetyl:2H(3))	Acetyl:2H(3)@Any N-term	27	QE	0.426976	FALSE	Sequest HT	Sequest HT (A2)	A	2	Unambiguous	1	P43243	Matrin-3 OS=Homo sapiens OX=9606 GN=MATR3 PE=1 SV=2	P43243	Matrin-3 OS=Homo sapiens OX=9606 GN=MATR3 PE=1 SV=2	0	2	0.6658	0	1	1	685.354	1369.7	1369.7	-0.04	-3e-05	0/0	0	0	6875090	HCD	MS2	5.18898	19.19	68.372	19313	19310	200821_HELA_MGTG_iNrich_bRP_F01.raw	F1.1	139	1	FALSE	R	G	F1	trypsin	2.95972e+06	2.91547e+06	0.503767	0.496233	MGTG	1ST	15	140	0	FALSE	0	928370	NA	NA	NA
High	[R].kFEQLkQER.[I]	HCD	2.91	7.6e-05	0.00027	0.812	0.53	1	Sequest HT (2)	2	648.365	0.81	68.4364	19340	19340	Q13310	NA	KFEQLKQER	9	2	68.436	1891	9	K1(Acetyl:2H(3));K6(Acetyl:2H(3))	Acetyl:2H(3)@K;Acetyl:2H(3)@K	27	QE	0.427491	FALSE	Sequest HT	Sequest HT (A2)	A	2	Unambiguous	1	Q13310	Polyadenylate-binding protein 4 OS=Homo sapiens OX=9606 GN=PABPC4 PE=1 SV=1	Q13310	Polyadenylate-binding protein 4 OS=Homo sapiens OX=9606 GN=PABPC4 PE=1 SV=1	0	2	0.5326	0	1	1	648.365	1295.72	1295.72	0.81	0.00053	0/0	0	0	1946324	HCD	MS2	3.04013	57.89	68.4364	19340	19336	200821_HELA_MGTG_iNrich_bRP_F01.raw	F1.1	132	1	FALSE	R	K	F1	trypsin	223791	486138	0.31523	0.68477	MGTG	1ST	15	140	0	FALSE	1;6	124906	NA	NA	NA
High	[R].kEEEQREIkkEIERR.[K]	HCD	2.48	0.00071	0.0068	0.351	0.29	1	Sequest HT (2)	4	534.549	-0.26	68.4378	19341	19341	Q92575	NA	KEEEQREIKKEIERR	15	4	68.438	1892	15	K1(Acetyl:2H(3));K9(Acetyl:2H(3));K10(Acetyl:2H(3))	Acetyl:2H(3)@K;Acetyl:2H(3)@K;Acetyl:2H(3)@K	27	QE	0.427502	FALSE	Sequest HT	Sequest HT (A2)	A	2	Unambiguous	1	Q92575	UBX domain-containing protein 4 OS=Homo sapiens OX=9606 GN=UBXN4 PE=1 SV=2	Q92575	UBX domain-containing protein 4 OS=Homo sapiens OX=9606 GN=UBXN4 PE=1 SV=2	2	4	0.2944	0	1	1	534.549	2135.18	2135.18	-0.26	-0.00014	0/0	0	0	828475	HCD	MS2	41.0642	48.649	68.4378	19341	19336	200821_HELA_MGTG_iNrich_bRP_F01.raw	F1.1	123	1	FALSE	R	K	F1	trypsin	27564	186493	0.12877	0.87123	MGTG	1ST	15	140	0	FALSE	1;9;10	61391.8	NA	NA	NA
High	[R].IGMSVNAIR.[K]	HCD	2.08	0.00034	0.0025	0.47	0.48	1	Sequest HT (2)	2	480.768	-1.21	68.4416	19343	19343	P23193	NA	IGMSVNAIR	9	2	68.442	1893	9		NA	27	QE	0.427533	FALSE	Sequest HT	Sequest HT (A2)	A	2	Unambiguous	1	P23193	Transcription elongation factor A protein 1 OS=Homo sapiens OX=9606 GN=TCEA1 PE=1 SV=2	P23193	Transcription elongation factor A protein 1 OS=Homo sapiens OX=9606 GN=TCEA1 PE=1 SV=2	0	2	0.4808	0	1	1	480.768	960.528	960.53	-1.21	-0.00058	0/0	0	0	1.21255e+06	HCD	MS2	42.2162	42.201	68.4416	19343	19336	200821_HELA_MGTG_iNrich_bRP_F01.raw	F1.1	143	1	FALSE	R	I	F1	trypsin	65247.1	578670	0.101328	0.898672	MGTG	1ST	15	140	0	FALSE	NA	145212	NA	NA	NA
High	[R].gNLGAGNGNLQGPR.[H]	HCD	1.59	0.0014	0.014	0.266	0.48	1	Sequest HT (2)	1	1369.7	0.11	68.4443	19344	19344	P43243	Acetyl:2H(3	GNLGAGNGNLQGPR	14	1	68.444	1894	14	N-Term(Acetyl:2H(3))	Acetyl:2H(3)@Any N-term	27	QE	0.427554	FALSE	Sequest HT	Sequest HT (A2)	A	2	Unambiguous	1	P43243	Matrin-3 OS=Homo sapiens OX=9606 GN=MATR3 PE=1 SV=2	P43243	Matrin-3 OS=Homo sapiens OX=9606 GN=MATR3 PE=1 SV=2	0	1	0.4843	0	1	1	1369.7	1369.7	1369.7	0.11	0.00015	0/0	0	0	1.02688e+06	HCD	MS2	0	120	68.4443	19344	19336	200821_HELA_MGTG_iNrich_bRP_F01.raw	F1.1	139	1	FALSE	R	G	F1	trypsin	10332.1	17343.8	0.373325	0.626675	MGTG	1ST	15	140	0	FALSE	0	13025.3	NA	NA	NA
High	[R].sLkEEGVQR.[A]	HCD	1.47	0.0032	0.038	0.152	0.18	1	Sequest HT (2)	1	1135.62	-1.68	68.4506	19347	19347	P40222	Acetyl:2H(3	SLKEEGVQR	9	1	68.451	1895	9	N-Term(Acetyl:2H(3));K3(Acetyl:2H(3))	Acetyl:2H(3)@Any N-term;Acetyl:2H(3)@K	27	QE	0.427605	FALSE	Sequest HT	Sequest HT (A2)	A	2	Unambiguous	1	P40222	Alpha-taxilin OS=Homo sapiens OX=9606 GN=TXLNA PE=1 SV=3	P40222	Alpha-taxilin OS=Homo sapiens OX=9606 GN=TXLNA PE=1 SV=3	0	1	0.1837	0	1	1	1135.62	1135.62	1135.62	-1.68	-0.00191	0/0	0	0	792320	HCD	MS2	0	120	68.4506	19347	19336	200821_HELA_MGTG_iNrich_bRP_F01.raw	F1.1	153	1	FALSE	R	S	F1	trypsin	19006.4	70408.4	0.212564	0.787436	MGTG	1ST	15	140	0	FALSE	0;3	25241.8	NA	NA	NA
High	[R].kPAEkPLPkPR.[G]	HCD	3.21	3.3e-05	9.5e-05	0.995	0.72	1	Sequest HT (2)	2	698.436	-0.94	68.4596	19350	19350	Q7Z4V5	NA	KPAEKPLPKPR	11	2	68.46	1896	11	K1(Acetyl:2H(3));K5(Acetyl:2H(3));K9(Acetyl:2H(3))	Acetyl:2H(3)@K;Acetyl:2H(3)@K;Acetyl:2H(3)@K	27	QE	0.427677	FALSE	Sequest HT	Sequest HT (A2)	A	2	Unambiguous	1	Q7Z4V5	Hepatoma-derived growth factor-related protein 2 OS=Homo sapiens OX=9606 GN=HDGFL2 PE=1 SV=1	Q7Z4V5	Hepatoma-derived growth factor-related protein 2 OS=Homo sapiens OX=9606 GN=HDGFL2 PE=1 SV=1	0	2	0.7196	0	1	1	698.436	1395.87	1395.87	-0.94	-0.00065	0/0	0	0	1.00742e+06	HCD	MS2	0	120	68.4596	19350	19349	200821_HELA_MGTG_iNrich_bRP_F01.raw	F1.1	36	1	FALSE	R	K	F1	trypsin	209686	515573	0.289119	0.710881	MGTG	1ST	15	140	0	FALSE	1;5;9	204578	NA	NA	NA
High	[R].gRTVGVSkkk.[-]	HCD	2.16	0.0031	0.036	0.156	0.53	1	Sequest HT (2)	2	620.394	0.5	68.464	19353	19353	P62269	Acetyl:2H(3	GRTVGVSKKK	10	2	68.464	1897	10	N-Term(Acetyl:2H(3));K8(Acetyl:2H(3));K9(Acetyl:2H(3));K10(Acetyl:2H(3))	Acetyl:2H(3)@Any N-term;Acetyl:2H(3)@K;Acetyl:2H(3)@K;Acetyl:2H(3)@K	27	QE	0.427712	FALSE	Sequest HT	Sequest HT (A2)	A	2	Unambiguous	1	P62269	40S ribosomal protein S18 OS=Homo sapiens OX=9606 GN=RPS18 PE=1 SV=3	P62269	40S ribosomal protein S18 OS=Homo sapiens OX=9606 GN=RPS18 PE=1 SV=3	1	2	0.5324	0	1	1	620.394	1239.78	1239.78	0.5	0.00031	0/0	0	0	1824295	HCD	MS2	56.2486	35.126	68.464	19353	19349	200821_HELA_MGTG_iNrich_bRP_F01.raw	F1.1	23	1	FALSE	R	G	F1	trypsin	348776	577958	0.376349	0.623651	MGTG	1ST	15	140	0	FALSE	0;8;9;10	324966	NA	NA	NA
High	[R].VDEEPTTLPSGEAkPR.[K]	HCD	2.75	0.0002	0.001	0.593	0.55	1	Sequest HT (2)	3	590.97	-0.33	68.4928	19366	19366	Q9Y4E1; Q641Q2	NA	VDEEPTTLPSGEAKPR	16	3	68.493	1898	16	K14(Acetyl:2H(3))	Acetyl:2H(3)@K	27	QE	0.427942	FALSE	Sequest HT	Sequest HT (A2)	A	2	Unambiguous	2	Q641Q2	WASH complex subunit 2A OS=Homo sapiens OX=9606 GN=WASHC2A PE=1 SV=3	Q9Y4E1; Q641Q2	WASH complex subunit 2C OS=Homo sapiens OX=9606 GN=WASHC2C PE=1 SV=5; WASH complex subunit 2A OS=Homo sapiens OX=9606 GN=WASHC2A PE=1 SV=3	0	3	0.5527	0	1	1	590.97	1770.89	1770.89	-0.33	-0.0002	0/0	0	0	2.62755e+06	HCD	MS2	41.2062	36.324	68.4928	19366	19362	200821_HELA_MGTG_iNrich_bRP_F01.raw	F1.1	184	1	FALSE	R	V	F1	trypsin	118688	1.01554e+06	0.104642	0.895358	MGTG	1ST	15	140	0	FALSE	14	268854	NA	NA	NA
High	[R].ekAEELAAR.[Q]	HCD	1.22	0.0028	0.032	0.172	0.48	1	Sequest HT (2)	1	1043.56	0.46	68.4993	19369	19369	Q04323	Glu->pyro-Glu	EKAEELAAR	9	1	68.499	1899	9	N-Term(Glu->pyro-Glu);K2(Acetyl:2H(3))	Glu->pyro-Glu@E^Any N-term;Acetyl:2H(3)@K	27	QE	0.427994	FALSE	Sequest HT	Sequest HT (A2)	A	2	Unambiguous	1	Q04323	UBX domain-containing protein 1 OS=Homo sapiens OX=9606 GN=UBXN1 PE=1 SV=2	Q04323	UBX domain-containing protein 1 OS=Homo sapiens OX=9606 GN=UBXN1 PE=1 SV=2	0	1	0.4754	0	1	1	1043.56	1043.56	1043.56	0.46	0.00048	0/0	0	0	1.01373e+06	HCD	MS2	59.7349	120	68.4993	19369	19362	200821_HELA_MGTG_iNrich_bRP_F01.raw	F1.1	181	1	FALSE	R	E	F1	trypsin	52851.4	62327.1	0.458865	0.541135	MGTG	1ST	15	140	0	FALSE	0;2	42519.5	NA	NA	NA
High	[R].eTANAIVSQQTPQR.[L]	HCD	4.08	1.1e-05	2.6e-05	1.22	0.55	1	Sequest HT (2)	2	762.891	-0.65	68.5019	19370	19370	P40938	Glu->pyro-Glu	ETANAIVSQQTPQR	14	2	68.502	1900	14	N-Term(Glu->pyro-Glu)	Glu->pyro-Glu@E^Any N-term	27	QE	0.428015	FALSE	Sequest HT	Sequest HT (A2)	A	2	Unambiguous	1	P40938	Replication factor C subunit 3 OS=Homo sapiens OX=9606 GN=RFC3 PE=1 SV=2	P40938	Replication factor C subunit 3 OS=Homo sapiens OX=9606 GN=RFC3 PE=1 SV=2	0	2	0.549	0	1	1	762.891	1524.78	1524.78	-0.65	-0.0005	0/0	0	0	638982	HCD	MS2	0	120	68.5019	19370	19362	200821_HELA_MGTG_iNrich_bRP_F01.raw	F1.1	190	1	FALSE	R	E	F1	trypsin	424379	489327	0.464459	0.535541	MGTG	1ST	15	140	0	FALSE	0	305571	NA	NA	NA
High	[R].dYDDmSPR.[R]	HCD	1.55	0.0029	0.034	0.165	0.69	1	Sequest HT (2)	2	530.21	0.31	68.5084	19373	19373	P61978	Acetyl:2H(3	DYDDMSPR	8	2	68.508	1901	8	N-Term(Acetyl:2H(3));M5(Oxidation)	Acetyl:2H(3)@Any N-term;Oxidation@M	27	QE	0.428067	FALSE	Sequest HT	Sequest HT (A2)	A	2	Unambiguous	1	P61978	Heterogeneous nuclear ribonucleoprotein K OS=Homo sapiens OX=9606 GN=HNRNPK PE=1 SV=1	P61978	Heterogeneous nuclear ribonucleoprotein K OS=Homo sapiens OX=9606 GN=HNRNPK PE=1 SV=1	0	2	0.6903	0	1	1	530.21	1059.41	1059.41	0.31	0.00017	0/0	0	0	3.22906e+06	HCD	MS2	59.9477	17.23	68.5084	19373	19362	200821_HELA_MGTG_iNrich_bRP_F01.raw	F1.1	7	1	FALSE	R	D	F1	trypsin	83539.3	675958	0.109993	0.890007	MGTG	1ST	15	140	0	FALSE	0;5	169669	NA	NA	NA
High	[R].kSLSDSESDDSkSkkkR.[D]	HCD	3.95	6.8e-05	0.00025	0.825	0.68	1	Sequest HT (2)	3	732.393	-2.32	68.5101	19374	19374	Q13185	Acetyl:2H(3	KSLSDSESDDSKSKKKR	17	3	68.51	1902	17	N-Term(Acetyl:2H(3));K1(Acetyl:2H(3));K12(Acetyl:2H(3));K14(Acetyl:2H(3));K15(Acetyl:2H(3));K16(Acetyl:2H(3))	Acetyl:2H(3)@Any N-term;Acetyl:2H(3)@K;Acetyl:2H(3)@K;Acetyl:2H(3)@K;Acetyl:2H(3)@K;Acetyl:2H(3)@K	27	QE	0.428081	FALSE	Sequest HT	Sequest HT (A2)	A	2	Unambiguous	1	Q13185	Chromobox protein homolog 3 OS=Homo sapiens OX=9606 GN=CBX3 PE=1 SV=4	Q13185	Chromobox protein homolog 3 OS=Homo sapiens OX=9606 GN=CBX3 PE=1 SV=4	0	3	0.6759	0	1	1	732.393	2195.16	2195.17	-2.32	-0.00169	0/0	0	0	1.65653e+06	HCD	MS2	8.47632	70.53	68.5101	19374	19362	200821_HELA_MGTG_iNrich_bRP_F01.raw	F1.1	199	1	FALSE	R	K	F1	trypsin	43313.2	918078	0.0450526	0.954947	MGTG	1ST	15	140	0	FALSE	0;1;12;14;15;16	299187	NA	NA	NA
High	[R].kQNkVEAkLR.[A]	HCD	3.11	0.0004	0.0035	0.428	0.44	1	Sequest HT (2)	3	450.28	-0.65	68.5226	19379	19379	P05455	NA	KQNKVEAKLR	10	3	68.523	1903	10	K1(Acetyl:2H(3));K4(Acetyl:2H(3));K8(Acetyl:2H(3))	Acetyl:2H(3)@K;Acetyl:2H(3)@K;Acetyl:2H(3)@K	27	QE	0.428181	FALSE	Sequest HT	Sequest HT (A2)	A	2	Unambiguous	1	P05455	Lupus La protein OS=Homo sapiens OX=9606 GN=SSB PE=1 SV=2	P05455	Lupus La protein OS=Homo sapiens OX=9606 GN=SSB PE=1 SV=2	0	3	0.4373	0	1	1	450.28	1348.82	1348.83	-0.65	-0.00029	0/0	0	0	1889570	HCD	MS2	40.6188	36.012	68.5226	19379	19375	200821_HELA_MGTG_iNrich_bRP_F01.raw	F1.1	43	1	FALSE	R	K	F1	trypsin	681701	1.14853e+06	0.372468	0.627532	MGTG	1ST	15	140	0	FALSE	1;4;8	403930	NA	NA	NA
High	[R].tAHSLFkR.[Y]	HCD	1.89	0.0017	0.017	0.241	0.58	1	Sequest HT (2)	2	525.305	1.96	68.5239	19380	19380	P55060	Acetyl:2H(3	TAHSLFKR	8	2	68.524	1904	8	N-Term(Acetyl:2H(3));K7(Acetyl:2H(3))	Acetyl:2H(3)@Any N-term;Acetyl:2H(3)@K	27	QE	0.428191	FALSE	Sequest HT	Sequest HT (A2)	A	2	Unambiguous	1	P55060	Exportin-2 OS=Homo sapiens OX=9606 GN=CSE1L PE=1 SV=3	P55060	Exportin-2 OS=Homo sapiens OX=9606 GN=CSE1L PE=1 SV=3	0	2	0.5767	0	1	1	525.305	1049.6	1049.6	1.96	0.00103	0/0	0	0	1.77611e+06	HCD	MS2	37.1677	21.212	68.5239	19380	19375	200821_HELA_MGTG_iNrich_bRP_F01.raw	F1.1	114	1	FALSE	R	T	F1	trypsin	51668	764538	0.0633026	0.936697	MGTG	1ST	15	140	0	FALSE	0;7	273838	NA	NA	NA
High	[R].VALENDDRSEEEkYTAVQR.[N]	HCD	4.32	1.1e-05	1.3e-06	1.73	0.66	1	Sequest HT (2)	3	766.373	-1.59	68.5265	19381	19381	Q99700	NA	VALENDDRSEEEKYTAVQR	19	3	68.526	1905	19	K13(Acetyl:2H(3))	Acetyl:2H(3)@K	27	QE	0.428212	FALSE	Sequest HT	Sequest HT (A2)	A	2	Unambiguous	1	Q99700	Ataxin-2 OS=Homo sapiens OX=9606 GN=ATXN2 PE=1 SV=2	Q99700	Ataxin-2 OS=Homo sapiens OX=9606 GN=ATXN2 PE=1 SV=2	1	3	0.662	0	1	1	766.373	2297.1	2297.11	-1.59	-0.00122	0/0	0	0	1.23052e+06	HCD	MS2	32.1258	120	68.5265	19381	19375	200821_HELA_MGTG_iNrich_bRP_F01.raw	F1.1	167	1	FALSE	R	V	F1	trypsin	82828.8	606448	0.120168	0.879832	MGTG	1ST	15	140	0	FALSE	13	73826.5	NA	NA	NA
High	[R].LIVENLSSR.[CV]	HCD	1.84	0.0003	0.0022	0.487	0.48	1	Sequest HT (2)	2	515.798	0.39	68.5475	19389	19389	Q13247; Q08170; Q13243	NA	LIVENLSSR	9	2	68.548	1906	9		NA	27	QE	0.42838	FALSE	Sequest HT	Sequest HT (A2)	A	2	Unambiguous	3	Q13247; Q08170; Q13243	Serine/arginine-rich splicing factor 6 OS=Homo sapiens OX=9606 GN=SRSF6 PE=1 SV=2;Serine/arginine-rich splicing factor 4 OS=Homo sapiens OX=9606 GN=SRSF4 PE=1 SV=2;Serine/arginine-rich splicing factor 5 OS=Homo sapiens OX=9606 GN=SRSF5 PE=1 SV=1	Q13247; Q08170; Q13243	Serine/arginine-rich splicing factor 6 OS=Homo sapiens OX=9606 GN=SRSF6 PE=1 SV=2; Serine/arginine-rich splicing factor 4 OS=Homo sapiens OX=9606 GN=SRSF4 PE=1 SV=2; Serine/arginine-rich splicing factor 5 OS=Homo sapiens OX=9606 GN=SRSF5 PE=1 SV=1	0	2	0.4837	0	1	1	515.798	1030.59	1030.59	0.39	0.0002	0/0	0	0	1.59081e+06	HCD	MS2	61.3853	30.348	68.5475	19389	19388	200821_HELA_MGTG_iNrich_bRP_F01.raw	F1.1	156	3	FALSE	R	L	F1	trypsin	89027.6	502846	0.150417	0.849583	MGTG	1ST	15	140	0	FALSE	NA	170982	NA	NA	NA
High	[R].lAPEYEAAATR.[L]	HCD	1.23	0.0024	0.026	0.196	0.33	1	Sequest HT (2)	1	1236.63	0.71	68.5566	19393	19393	P30101	Acetyl:2H(3	LAPEYEAAATR	11	1	68.557	1907	11	N-Term(Acetyl:2H(3))	Acetyl:2H(3)@Any N-term	27	QE	0.428453	FALSE	Sequest HT	Sequest HT (A2)	A	2	Unambiguous	1	P30101	Protein disulfide-isomerase A3 OS=Homo sapiens OX=9606 GN=PDIA3 PE=1 SV=4	P30101	Protein disulfide-isomerase A3 OS=Homo sapiens OX=9606 GN=PDIA3 PE=1 SV=4	0	1	0.3333	0	1	1	1236.63	1236.63	1236.63	0.71	0.00088	0/0	0	0	1.56673e+06	HCD	MS2	0	120	68.5566	19393	19388	200821_HELA_MGTG_iNrich_bRP_F01.raw	F1.1	183	1	FALSE	R	L	F1	trypsin	10581.5	61649.2	0.146496	0.853504	MGTG	1ST	15	140	0	FALSE	0	30861.6	NA	NA	NA
High	[R].IGmSVNAIR.[K]	HCD	2.28	0.00029	0.0019	0.508	0.44	1	Sequest HT (2)	2	488.766	0.15	68.5617	19395	19395	P23193	NA	IGMSVNAIR	9	2	68.562	1908	9	M3(Oxidation)	Oxidation@M	27	QE	0.428494	FALSE	Sequest HT	Sequest HT (A2)	A	2	Unambiguous	1	P23193	Transcription elongation factor A protein 1 OS=Homo sapiens OX=9606 GN=TCEA1 PE=1 SV=2	P23193	Transcription elongation factor A protein 1 OS=Homo sapiens OX=9606 GN=TCEA1 PE=1 SV=2	0	2	0.443	0	1	1	488.766	976.525	976.524	0.15	7e-05	0/0	0	0	811213	HCD	MS2	27.8605	120	68.5617	19395	19388	200821_HELA_MGTG_iNrich_bRP_F01.raw	F1.1	165	1	FALSE	R	I	F1	trypsin	5699.7	233681	0.0238102	0.97619	MGTG	1ST	15	140	0	FALSE	3	77093.2	NA	NA	NA
High	[R].rLLAEkER.[E]	HCD	1.63	0.003	0.035	0.161	0.24	1	Sequest HT (2)	2	552.835	-0.75	68.5802	19402	19402	P02545	Acetyl:2H(3	RLLAEKER	8	2	68.58	1909	8	N-Term(Acetyl:2H(3));K6(Acetyl:2H(3))	Acetyl:2H(3)@Any N-term;Acetyl:2H(3)@K	27	QE	0.428642	TRUE	Sequest HT	Sequest HT (A2)	A	2	Unambiguous	1	P02545	Prelamin-A/C OS=Homo sapiens OX=9606 GN=LMNA PE=1 SV=1	P02545	Prelamin-A/C OS=Homo sapiens OX=9606 GN=LMNA PE=1 SV=1	1	2	0.2393	0	1	1	552.835	1104.66	1104.66	-0.75	-0.00041	0/0	0	0	2.97865e+06	HCD	MS2	53.7422	14.439	68.5802	19402	19401	200821_HELA_MGTG_iNrich_bRP_F01.raw	F1.1	69	1	FALSE	R	R	F1	trypsin	140054	562357	0.19939	0.80061	MGTG	1ST	15	140	1	TRUE	0;6	279561	202.138	56571	0.202357
High	[R].kkQLEER.[C]	HCD	1.97	0.0014	0.014	0.267	0.44	1	Sequest HT (2)	2	533.316	-0.86	68.5817	19403	19403	Q9P2M4	Acetyl:2H(3	KKQLEER	7	2	68.582	1910	7	N-Term(Acetyl:2H(3));K1(Acetyl:2H(3));K2(Acetyl:2H(3))	Acetyl:2H(3)@Any N-term;Acetyl:2H(3)@K;Acetyl:2H(3)@K	27	QE	0.428654	FALSE	Sequest HT	Sequest HT (A2)	A	2	Unambiguous	1	Q9P2M4	TBC1 domain family member 14 OS=Homo sapiens OX=9606 GN=TBC1D14 PE=1 SV=3	Q9P2M4	TBC1 domain family member 14 OS=Homo sapiens OX=9606 GN=TBC1D14 PE=1 SV=3	0	2	0.4365	0	1	1	533.316	1065.62	1065.62	-0.86	-0.00046	0/0	0	0	1.51122e+06	HCD	MS2	34.8682	53.21	68.5817	19403	19401	200821_HELA_MGTG_iNrich_bRP_F01.raw	F1.1	87	1	FALSE	R	K	F1	trypsin	140016	434849	0.243563	0.756437	MGTG	1ST	15	140	0	FALSE	0;1;2	155804	NA	NA	NA
High	[R].ekAEELAAR.[Q]	HCD	2.48	0.00039	0.0033	0.435	0.64	1	Sequest HT (2)	2	522.282	0.74	68.5829	19404	19404	Q04323	Glu->pyro-Glu	EKAEELAAR	9	2	68.583	1911	9	N-Term(Glu->pyro-Glu);K2(Acetyl:2H(3))	Glu->pyro-Glu@E^Any N-term;Acetyl:2H(3)@K	27	QE	0.428663	FALSE	Sequest HT	Sequest HT (A2)	A	2	Unambiguous	1	Q04323	UBX domain-containing protein 1 OS=Homo sapiens OX=9606 GN=UBXN1 PE=1 SV=2	Q04323	UBX domain-containing protein 1 OS=Homo sapiens OX=9606 GN=UBXN1 PE=1 SV=2	0	2	0.6371	0	1	1	522.282	1043.56	1043.56	0.74	0.00039	0/0	0	0	15893122	HCD	MS2	56.9315	3.29	68.5829	19404	19401	200821_HELA_MGTG_iNrich_bRP_F01.raw	F1.1	185	1	FALSE	R	E	F1	trypsin	4.1088e+06	7.82257e+06	0.344369	0.655631	MGTG	1ST	15	140	0	FALSE	0;2	2585869	NA	NA	NA
High	[R].NIGGQIQEkVR.[Y]	HCD	3.14	1.8e-05	4.3e-05	1.13	0.64	1	Sequest HT (2)	2	643.866	0.12	68.5842	19405	19405	Q9H3U1	NA	NIGGQIQEKVR	11	2	68.584	1912	11	K9(Acetyl:2H(3))	Acetyl:2H(3)@K	27	QE	0.428674	FALSE	Sequest HT	Sequest HT (A2)	A	2	Unambiguous	1	Q9H3U1	Protein unc-45 homolog A OS=Homo sapiens OX=9606 GN=UNC45A PE=1 SV=1	Q9H3U1	Protein unc-45 homolog A OS=Homo sapiens OX=9606 GN=UNC45A PE=1 SV=1	0	2	0.6433	0	1	1	643.866	1286.73	1286.73	0.12	8e-05	0/0	0	0	4846334	HCD	MS2	28.6038	21.351	68.5842	19405	19401	200821_HELA_MGTG_iNrich_bRP_F01.raw	F1.1	152	1	FALSE	R	N	F1	trypsin	470806	2.02217e+06	0.188853	0.811147	MGTG	1ST	15	140	0	FALSE	9	844211	NA	NA	NA
High	[R].kkPLGERPkDEDER.[T]	HCD	2.37	0.00045	0.0042	0.406	0.35	1	Sequest HT (2)	3	626.342	-2.28	68.5985	19413	19413	Q4G0J3	Acetyl:2H(3	KKPLGERPKDEDER	14	3	68.598	1913	14	N-Term(Acetyl:2H(3));K1(Acetyl:2H(3));K2(Acetyl:2H(3));K9(Acetyl:2H(3))	Acetyl:2H(3)@Any N-term;Acetyl:2H(3)@K;Acetyl:2H(3)@K;Acetyl:2H(3)@K	27	QE	0.428788	FALSE	Sequest HT	Sequest HT (A2)	A	2	Unambiguous	1	Q4G0J3	La-related protein 7 OS=Homo sapiens OX=9606 GN=LARP7 PE=1 SV=1	Q4G0J3	La-related protein 7 OS=Homo sapiens OX=9606 GN=LARP7 PE=1 SV=1	0	3	0.3502	0	1	1	626.342	1877.01	1877.02	-2.28	-0.00143	0/0	0	0	1.49222e+06	HCD	MS2	36.468	68.647	68.5985	19413	19401	200821_HELA_MGTG_iNrich_bRP_F01.raw	F1.1	180	1	FALSE	R	K	F1	trypsin	233874	765828	0.233944	0.766056	MGTG	1ST	15	140	0	FALSE	0;1;2;9	236264	NA	NA	NA
High	[R].tkTVkkAAR.[V]	HCD	2.35	0.00016	0.00077	0.637	0.81	1	Sequest HT (2)	2	591.884	0.8	68.6088	19417	19417	P08708	Acetyl:2H(3	TKTVKKAAR	9	2	68.609	1914	9	N-Term(Acetyl:2H(3));K2(Acetyl:2H(3));K5(Acetyl:2H(3));K6(Acetyl:2H(3))	Acetyl:2H(3)@Any N-term;Acetyl:2H(3)@K;Acetyl:2H(3)@K;Acetyl:2H(3)@K	27	QE	0.42887	FALSE	Sequest HT	Sequest HT (A2)	A	2	Unambiguous	1	P08708	40S ribosomal protein S17 OS=Homo sapiens OX=9606 GN=RPS17 PE=1 SV=2	P08708	40S ribosomal protein S17 OS=Homo sapiens OX=9606 GN=RPS17 PE=1 SV=2	0	2	0.8128	0	1	1	591.884	1182.76	1182.76	0.8	0.00047	0/0	0	0	3.7085e+06	HCD	MS2	34.385	22.095	68.6088	19417	19414	200821_HELA_MGTG_iNrich_bRP_F01.raw	F1.1	12	1	FALSE	R	T	F1	trypsin	162397	2.0607e+06	0.0730499	0.92695	MGTG	1ST	15	140	0	FALSE	0;2;5;6	497862	NA	NA	NA
High	[R].VkGNLTPLTGR.[N]	HCD	2.35	0.0002	0.0011	0.578	0.4	1	Sequest HT (2)	2	600.861	0.74	68.6112	19418	19418	O75683	NA	VKGNLTPLTGR	11	2	68.611	1915	11	K2(Acetyl:2H(3))	Acetyl:2H(3)@K	27	QE	0.42889	FALSE	Sequest HT	Sequest HT (A2)	A	2	Unambiguous	1	O75683	Surfeit locus protein 6 OS=Homo sapiens OX=9606 GN=SURF6 PE=1 SV=3	O75683	Surfeit locus protein 6 OS=Homo sapiens OX=9606 GN=SURF6 PE=1 SV=3	0	2	0.3957	0	1	1	600.861	1200.71	1200.71	0.74	0.00045	0/0	0	0	1.20589e+06	HCD	MS2	43.3685	111.293	68.6112	19418	19414	200821_HELA_MGTG_iNrich_bRP_F01.raw	F1.1	94	1	FALSE	R	V	F1	trypsin	85764.3	479866	0.151626	0.848374	MGTG	1ST	15	140	0	FALSE	2	170706	NA	NA	NA
High	[R].kSLSDSESDDSkSkkkR.[D]	HCD	2.8	4.5e-05	0.00015	0.91	0.47	1	Sequest HT (2)	2	1098.08	-3.78	68.6138	19419	19419	Q13185	Acetyl:2H(3	KSLSDSESDDSKSKKKR	17	2	68.614	1916	17	N-Term(Acetyl:2H(3));K1(Acetyl:2H(3));K12(Acetyl:2H(3));K14(Acetyl:2H(3));K15(Acetyl:2H(3));K16(Acetyl:2H(3))	Acetyl:2H(3)@Any N-term;Acetyl:2H(3)@K;Acetyl:2H(3)@K;Acetyl:2H(3)@K;Acetyl:2H(3)@K;Acetyl:2H(3)@K	27	QE	0.42891	FALSE	Sequest HT	Sequest HT (A2)	A	2	Unambiguous	1	Q13185	Chromobox protein homolog 3 OS=Homo sapiens OX=9606 GN=CBX3 PE=1 SV=4	Q13185	Chromobox protein homolog 3 OS=Homo sapiens OX=9606 GN=CBX3 PE=1 SV=4	0	2	0.4679	0	1	1	1098.08	2195.16	2195.17	-3.78	-0.00415	0/0	0	0	493548	HCD	MS2	10.3042	120	68.6138	19419	19414	200821_HELA_MGTG_iNrich_bRP_F01.raw	F1.1	201	1	FALSE	R	K	F1	trypsin	2312.5	232988	0.00982787	0.990172	MGTG	1ST	15	140	0	FALSE	0;1;12;14;15;16	40182.7	NA	NA	NA
High	[R].LSkEEIER.[M]	HCD	2.14	0.0034	0.042	0.141	0.22	1	Sequest HT (2)	2	524.789	0.1	68.6255	19424	19424	P0DMV9; P34931	NA	LSKEEIER	8	2	68.626	1917	8	K3(Acetyl:2H(3))	Acetyl:2H(3)@K	27	QE	0.429004	FALSE	Sequest HT	Sequest HT (A2)	A	2	Unambiguous	2	P0DMV9; P34931	Heat shock 70 kDa protein 1B OS=Homo sapiens OX=9606 GN=HSPA1B PE=1 SV=1;Heat shock 70 kDa protein 1-like OS=Homo sapiens OX=9606 GN=HSPA1L PE=1 SV=2	P0DMV9; P34931	Heat shock 70 kDa protein 1B OS=Homo sapiens OX=9606 GN=HSPA1B PE=1 SV=1; Heat shock 70 kDa protein 1-like OS=Homo sapiens OX=9606 GN=HSPA1L PE=1 SV=2	0	2	0.215	0	1	1	524.789	1048.57	1048.57	0.1	5e-05	0/0	0	0	1.98633e+06	HCD	MS2	44.0983	31.194	68.6255	19424	19414	200821_HELA_MGTG_iNrich_bRP_F01.raw	F1.1	151	2	FALSE	R	L	F1	trypsin	39897.9	702416	0.053748	0.946252	MGTG	1ST	15	140	0	FALSE	3	168192	NA	NA	NA
High	[R].eGPEGFAR.[A]	HCD	2.1	0.00057	0.0053	0.38	0.49	1	Sequest HT (2)	2	454.221	-0.45	68.6268	19425	19425	P11498	Acetyl:2H(3	EGPEGFAR	8	2	68.627	1918	8	N-Term(Acetyl:2H(3))	Acetyl:2H(3)@Any N-term	27	QE	0.429014	FALSE	Sequest HT	Sequest HT (A2)	A	2	Unambiguous	1	P11498	Pyruvate carboxylase, mitochondrial OS=Homo sapiens OX=9606 GN=PC PE=1 SV=2	P11498	Pyruvate carboxylase, mitochondrial OS=Homo sapiens OX=9606 GN=PC PE=1 SV=2	0	2	0.4905	0	1	1	454.221	907.434	907.435	-0.45	-0.00021	0/0	0	0	1.21098e+06	HCD	MS2	65.2884	46.327	68.6268	19425	19414	200821_HELA_MGTG_iNrich_bRP_F01.raw	F1.1	121	1	FALSE	R	E	F1	trypsin	105821	507401	0.172565	0.827435	MGTG	1ST	15	140	0	FALSE	0	169184	NA	NA	NA
High	[R].ekEQMMR.[E]	HCD	1.91	0.00066	0.0061	0.363	0.57	1	Sequest HT (2)	1	1041.5	-0.22	68.6396	19430	19430	P15311	Acetyl:2H(3	EKEQMMR	7	1	68.64	1919	7	N-Term(Acetyl:2H(3));K2(Acetyl:2H(3))	Acetyl:2H(3)@Any N-term;Acetyl:2H(3)@K	27	QE	0.429117	FALSE	Sequest HT	Sequest HT (A2)	A	2	Unambiguous	1	P15311	Ezrin OS=Homo sapiens OX=9606 GN=EZR PE=1 SV=4	P15311	Ezrin OS=Homo sapiens OX=9606 GN=EZR PE=1 SV=4	0	1	0.5707	0	1	1	1041.5	1041.5	1041.5	-0.22	-0.00023	0/0	0	0	5.85804e+06	HCD	MS2	0	32.58	68.6396	19430	19427	200821_HELA_MGTG_iNrich_bRP_F01.raw	F1.1	84	1	FALSE	R	E	F1	trypsin	389334	65417.6	0.856147	0.143853	MGTG	1ST	15	140	0	FALSE	0;2	118950	NA	NA	NA
High	[R].sLkEEGVQR.[A]	HCD	2.15	0.00056	0.0052	0.382	0.4	1	Sequest HT (2)	2	568.315	0.19	68.6632	19441	19441	P40222	Acetyl:2H(3	SLKEEGVQR	9	2	68.663	1920	9	N-Term(Acetyl:2H(3));K3(Acetyl:2H(3))	Acetyl:2H(3)@Any N-term;Acetyl:2H(3)@K	27	QE	0.429306	FALSE	Sequest HT	Sequest HT (A2)	A	2	Unambiguous	1	P40222	Alpha-taxilin OS=Homo sapiens OX=9606 GN=TXLNA PE=1 SV=3	P40222	Alpha-taxilin OS=Homo sapiens OX=9606 GN=TXLNA PE=1 SV=3	0	2	0.4	0	1	1	568.315	1135.62	1135.62	0.19	0.00011	0/0	0	0	21521560	HCD	MS2	4.68445	3.764	68.6632	19441	19440	200821_HELA_MGTG_iNrich_bRP_F01.raw	F1.1	163	1	FALSE	R	S	F1	trypsin	430605	7.94497e+06	0.051412	0.948588	MGTG	1ST	15	140	0	FALSE	0;3	2687664	NA	NA	NA
High	[R].AMTkDNNLLGR.[F]	HCD	2.65	0.00013	0.00063	0.669	0.52	1	Sequest HT (2)	2	639.34	0.82	68.6685	19445	19445	P17066; P0DMV9; P34931	NA	AMTKDNNLLGR	11	2	68.668	1921	11	K4(Acetyl:2H(3))	Acetyl:2H(3)@K	27	QE	0.429348	FALSE	Sequest HT	Sequest HT (A2)	A	2	Unambiguous	3	P17066; P0DMV9; P34931	Heat shock 70 kDa protein 6 OS=Homo sapiens OX=9606 GN=HSPA6 PE=1 SV=2;Heat shock 70 kDa protein 1B OS=Homo sapiens OX=9606 GN=HSPA1B PE=1 SV=1;Heat shock 70 kDa protein 1-like OS=Homo sapiens OX=9606 GN=HSPA1L PE=1 SV=2	P17066; P0DMV9; P34931	Heat shock 70 kDa protein 6 OS=Homo sapiens OX=9606 GN=HSPA6 PE=1 SV=2; Heat shock 70 kDa protein 1B OS=Homo sapiens OX=9606 GN=HSPA1B PE=1 SV=1; Heat shock 70 kDa protein 1-like OS=Homo sapiens OX=9606 GN=HSPA1L PE=1 SV=2	0	2	0.5208	0	1	1	639.34	1277.67	1277.67	0.82	0.00052	0/0	0	0	2.34681e+06	HCD	MS2	39.1978	53.892	68.6685	19445	19440	200821_HELA_MGTG_iNrich_bRP_F01.raw	F1.1	179	3	FALSE	R	A	F1	trypsin	92895.7	832293	0.100407	0.899593	MGTG	1ST	15	140	0	FALSE	4	174483	NA	NA	NA
High	[R].AGEPNSPDAEEANSPDVTAGcDPAGVHPPR.[-]	HCD	5.59	1.1e-05	5.9e-11	3.4	0.88	1	Sequest HT (2)	3	1005.45	2.62	68.6711	19446	19446	Q08J23	NA	AGEPNSPDAEEANSPDVTAGCDPAGVHPPR	30	3	68.671	1922	30	C21(Carbamidomethyl)	Carbamidomethyl@C	27	QE	0.429369	FALSE	Sequest HT	Sequest HT (A2)	A	2	Unambiguous	1	Q08J23	RNA cytosine C(5)-methyltransferase NSUN2 OS=Homo sapiens OX=9606 GN=NSUN2 PE=1 SV=2	Q08J23	RNA cytosine C(5)-methyltransferase NSUN2 OS=Homo sapiens OX=9606 GN=NSUN2 PE=1 SV=2	0	3	0.8819	0	1	1	1005.45	3014.33	3014.32	2.62	0.00263	0/0	0	0	723523	HCD	MS2	0	120	68.6711	19446	19440	200821_HELA_MGTG_iNrich_bRP_F01.raw	F1.1	33	1	FALSE	R	A	F1	trypsin	31827.1	693888	0.0438562	0.956144	MGTG	1ST	15	140	0	FALSE	21	139598	NA	NA	NA
High	[R].kQNkVEAkLR.[A]	HCD	3.25	3.3e-05	9.5e-05	0.996	0.55	1	Sequest HT (2)	2	674.917	0.02	68.6919	19454	19454	P05455	NA	KQNKVEAKLR	10	2	68.692	1923	10	K1(Acetyl:2H(3));K4(Acetyl:2H(3));K8(Acetyl:2H(3))	Acetyl:2H(3)@K;Acetyl:2H(3)@K;Acetyl:2H(3)@K	27	QE	0.429535	FALSE	Sequest HT	Sequest HT (A2)	A	2	Unambiguous	1	P05455	Lupus La protein OS=Homo sapiens OX=9606 GN=SSB PE=1 SV=2	P05455	Lupus La protein OS=Homo sapiens OX=9606 GN=SSB PE=1 SV=2	0	2	0.5508	0	1	1	674.917	1348.83	1348.83	0.02	1e-05	0/0	0	0	10995550	HCD	MS2	13.2147	11.921	68.6919	19454	19453	200821_HELA_MGTG_iNrich_bRP_F01.raw	F1.1	43	1	FALSE	R	K	F1	trypsin	845484	3.56277e+06	0.191796	0.808204	MGTG	1ST	15	140	0	FALSE	1;4;8	989318	NA	NA	NA
High	[R].iMIHQPSGGAR.[G]	HCD	2.19	0.0009	0.0083	0.328	0.38	1	Sequest HT (2)	2	606.324	0.71	68.6982	19459	19459	Q16740	Acetyl:2H(3	IMIHQPSGGAR	11	2	68.698	1924	11	N-Term(Acetyl:2H(3))	Acetyl:2H(3)@Any N-term	27	QE	0.429586	FALSE	Sequest HT	Sequest HT (A2)	A	2	Unambiguous	1	Q16740	ATP-dependent Clp protease proteolytic subunit, mitochondrial OS=Homo sapiens OX=9606 GN=CLPP PE=1 SV=1	Q16740	ATP-dependent Clp protease proteolytic subunit, mitochondrial OS=Homo sapiens OX=9606 GN=CLPP PE=1 SV=1	0	2	0.379	0	1	1	606.324	1211.64	1211.64	0.71	0.00043	0/0	0	0	2.24848e+06	HCD	MS2	48.0032	28.446	68.6982	19459	19453	200821_HELA_MGTG_iNrich_bRP_F01.raw	F1.1	130	1	FALSE	R	I	F1	trypsin	306764	1.09179e+06	0.219344	0.780656	MGTG	1ST	15	140	0	FALSE	0	341887	NA	NA	NA
High	[R].SNVVSPTkNEDNGAPENSVEkPHEkPEAR.[A]	HCD	6.78	1.1e-05	8.8e-12	3.72	0.76	1	Sequest HT (2)	3	1098.88	-0.24	68.7008	19460	19460	Q71RC2	NA	SNVVSPTKNEDNGAPENSVEKPHEKPEAR	29	3	68.701	1925	29	K8(Acetyl:2H(3));K21(Acetyl:2H(3));K25(Acetyl:2H(3))	Acetyl:2H(3)@K;Acetyl:2H(3)@K;Acetyl:2H(3)@K	27	QE	0.429606	FALSE	Sequest HT	Sequest HT (A2)	A	2	Unambiguous	1	Q71RC2	La-related protein 4 OS=Homo sapiens OX=9606 GN=LARP4 PE=1 SV=3	Q71RC2	La-related protein 4 OS=Homo sapiens OX=9606 GN=LARP4 PE=1 SV=3	0	3	0.7581	0	1	1	1098.88	3294.62	3294.62	-0.24	-0.00026	0/0	0	0	1.13555e+06	HCD	MS2	0	120	68.7008	19460	19453	200821_HELA_MGTG_iNrich_bRP_F01.raw	F1.1	216	1	FALSE	R	S	F1	trypsin	273931	1.14099e+06	0.193602	0.806398	MGTG	1ST	15	140	0	FALSE	8;21;25	217835	NA	NA	NA
High	[R].VRQIkIkTGVVkR.[L]	HCD	3.48	0.00011	0.00055	0.69	0.74	1	Sequest HT (2)	3	554.037	1.35	68.7076	19463	19463	O75347	NA	VRQIKIKTGVVKR	13	3	68.708	1926	13	K5(Acetyl:2H(3));K7(Acetyl:2H(3));K12(Acetyl:2H(3))	Acetyl:2H(3)@K;Acetyl:2H(3)@K;Acetyl:2H(3)@K	27	QE	0.429661	FALSE	Sequest HT	Sequest HT (A2)	A	2	Unambiguous	1	O75347	Tubulin-specific chaperone A OS=Homo sapiens OX=9606 GN=TBCA PE=1 SV=3	O75347	Tubulin-specific chaperone A OS=Homo sapiens OX=9606 GN=TBCA PE=1 SV=3	1	3	0.7385	0	1	1	554.037	1660.1	1660.09	1.35	0.00075	0/0	0	0	1168850	HCD	MS2	29.9114	120	68.7076	19463	19453	200821_HELA_MGTG_iNrich_bRP_F01.raw	F1.1	2	1	FALSE	R	V	F1	trypsin	157744	377522	0.294702	0.705298	MGTG	1ST	15	140	0	FALSE	5;7;12	109702	202.14	2290.1	0.0208756
High	[R].SNVVSPTkNEDNGAPENSVEkPHEkPEAR.[A]	HCD	5.86	1.1e-05	3.1e-07	1.96	0.61	1	Sequest HT (2)	4	824.41	0.22	68.7289	19471	19471	Q71RC2	NA	SNVVSPTKNEDNGAPENSVEKPHEKPEAR	29	4	68.729	1927	29	K8(Acetyl:2H(3));K21(Acetyl:2H(3));K25(Acetyl:2H(3))	Acetyl:2H(3)@K;Acetyl:2H(3)@K;Acetyl:2H(3)@K	27	QE	0.429831	FALSE	Sequest HT	Sequest HT (A2)	A	2	Unambiguous	1	Q71RC2	La-related protein 4 OS=Homo sapiens OX=9606 GN=LARP4 PE=1 SV=3	Q71RC2	La-related protein 4 OS=Homo sapiens OX=9606 GN=LARP4 PE=1 SV=3	0	4	0.6143	0	1	1	824.41	3294.62	3294.62	0.22	0.00018	0/0	0	0	1.25839e+06	HCD	MS2	6.04505	120	68.7289	19471	19466	200821_HELA_MGTG_iNrich_bRP_F01.raw	F1.1	215	1	FALSE	R	S	F1	trypsin	221534	872326	0.202525	0.797475	MGTG	1ST	15	140	0	FALSE	8;21;25	203582	NA	NA	NA
High	[R].kDkEDGEPkTkHLR.[E]	HCD	4.13	1.1e-05	1.5e-05	1.31	0.68	1	Sequest HT (2)	3	636.02	-1.75	68.7333	19473	19473	Q8WUD4	Acetyl:2H(3	KDKEDGEPKTKHLR	14	3	68.733	1928	14	N-Term(Acetyl:2H(3));K1(Acetyl:2H(3));K3(Acetyl:2H(3));K9(Acetyl:2H(3));K11(Acetyl:2H(3))	Acetyl:2H(3)@Any N-term;Acetyl:2H(3)@K;Acetyl:2H(3)@K;Acetyl:2H(3)@K;Acetyl:2H(3)@K	27	QE	0.429866	FALSE	Sequest HT	Sequest HT (A2)	A	2	Unambiguous	1	Q8WUD4	Coiled-coil domain-containing protein 12 OS=Homo sapiens OX=9606 GN=CCDC12 PE=1 SV=1	Q8WUD4	Coiled-coil domain-containing protein 12 OS=Homo sapiens OX=9606 GN=CCDC12 PE=1 SV=1	0	3	0.6828	0	1	1	636.02	1906.05	1906.05	-1.75	-0.00111	0/0	0	0	1.33698e+06	HCD	MS2	21.6173	68.167	68.7333	19473	19466	200821_HELA_MGTG_iNrich_bRP_F01.raw	F1.1	141	1	FALSE	R	K	F1	trypsin	164189	780482	0.173806	0.826194	MGTG	1ST	15	140	0	FALSE	0;1;3;9;11	226968	NA	NA	NA
High	[R].kDkEDGEPkTkHLR.[E]	HCD	2.97	1.8e-05	4e-05	1.15	0.66	1	Sequest HT (2)	2	953.528	-0.98	68.7517	19480	19480	Q8WUD4	Acetyl:2H(3	KDKEDGEPKTKHLR	14	2	68.752	1929	14	N-Term(Acetyl:2H(3));K1(Acetyl:2H(3));K3(Acetyl:2H(3));K9(Acetyl:2H(3));K11(Acetyl:2H(3))	Acetyl:2H(3)@Any N-term;Acetyl:2H(3)@K;Acetyl:2H(3)@K;Acetyl:2H(3)@K;Acetyl:2H(3)@K	27	QE	0.430014	FALSE	Sequest HT	Sequest HT (A2)	A	2	Unambiguous	1	Q8WUD4	Coiled-coil domain-containing protein 12 OS=Homo sapiens OX=9606 GN=CCDC12 PE=1 SV=1	Q8WUD4	Coiled-coil domain-containing protein 12 OS=Homo sapiens OX=9606 GN=CCDC12 PE=1 SV=1	0	2	0.6566	0	1	1	953.528	1906.05	1906.05	-0.98	-0.00093	0/0	0	0	461225	HCD	MS2	26.2618	120	68.7517	19480	19479	200821_HELA_MGTG_iNrich_bRP_F01.raw	F1.1	142	1	FALSE	R	K	F1	trypsin	58935.3	269599	0.179389	0.820611	MGTG	1ST	15	140	0	FALSE	0;1;3;9;11	78569.7	NA	NA	NA
High	[R].rLMAEDEEGYR.[K]	HCD	2.29	3.3e-05	0.0001	0.982	0.56	1	Sequest HT (2)	2	707.331	3.17	68.7543	19481	19481	P51532; P51531	Acetyl:2H(3	RLMAEDEEGYR	11	2	68.754	1930	11	N-Term(Acetyl:2H(3))	Acetyl:2H(3)@Any N-term	27	QE	0.430034	TRUE	Sequest HT	Sequest HT (A2)	A	2	Unambiguous	2	P51532; P51531	Transcription activator BRG1 OS=Homo sapiens OX=9606 GN=SMARCA4 PE=1 SV=2;Probable global transcription activator SNF2L2 OS=Homo sapiens OX=9606 GN=SMARCA2 PE=1 SV=2	P51532; P51531	Transcription activator BRG1 OS=Homo sapiens OX=9606 GN=SMARCA4 PE=1 SV=2; Probable global transcription activator SNF2L2 OS=Homo sapiens OX=9606 GN=SMARCA2 PE=1 SV=2	1	2	0.5633	0	1	1	707.331	1413.66	1413.65	3.17	0.00224	0/0	0	0	190407	HCD	MS2	74.6732	120	68.7543	19481	19479	200821_HELA_MGTG_iNrich_bRP_F01.raw	F1.1	81	2	FALSE	R	R	F1	trypsin	52120.9	145098	0.264279	0.735721	MGTG	1ST	15	140	1	TRUE	0	67763.8	202.138	13430.5	0.198196
High	[R].LTPYEVDELRR.[K]	HCD	3.02	8.7e-05	0.00037	0.758	0.54	1	Sequest HT (2)	3	464.249	0.31	68.7555	19482	19482	Q92841	NA	LTPYEVDELRR	11	3	68.756	1931	11		NA	27	QE	0.430044	FALSE	Sequest HT	Sequest HT (A2)	A	2	Unambiguous	1	Q92841	Probable ATP-dependent RNA helicase DDX17 OS=Homo sapiens OX=9606 GN=DDX17 PE=1 SV=2	Q92841	Probable ATP-dependent RNA helicase DDX17 OS=Homo sapiens OX=9606 GN=DDX17 PE=1 SV=2	1	3	0.5397	0	1	1	464.249	1390.73	1390.73	0.31	0.00014	0/0	0	0	3.93762e+06	HCD	MS2	1.1307	23.952	68.7555	19482	19479	200821_HELA_MGTG_iNrich_bRP_F01.raw	F1.1	179	1	FALSE	R	L	F1	trypsin	395096	4.30427e+06	0.0840744	0.915926	MGTG	1ST	15	140	0	FALSE	NA	1203219	NA	NA	NA
High	[-].mQPWHGkAmQR.[A]	HCD	1.77	0.0022	0.025	0.201	0.54	1	Sequest HT (2)	2	736.851	-1.05	68.7621	19485	19485	Q8N884	Acetyl	MQPWHGKAMQR	11	2	68.762	1932	11	N-Term(Acetyl);K7(Acetyl:2H(3));M9(Oxidation)	Acetyl@Any N-term;Acetyl:2H(3)@K;Oxidation@M	27	QE	0.430097	FALSE	Sequest HT	Sequest HT (A2)	A	2	Unambiguous	1	Q8N884	Cyclic GMP-AMP synthase OS=Homo sapiens OX=9606 GN=CGAS PE=1 SV=2	Q8N884	Cyclic GMP-AMP synthase OS=Homo sapiens OX=9606 GN=CGAS PE=1 SV=2	0	2	0.5424	0	1	1	736.851	1472.69	1472.7	-1.05	-0.00078	0/0	0	0	1.52204e+06	HCD	MS2	43.9704	70.534	68.7621	19485	19479	200821_HELA_MGTG_iNrich_bRP_F01.raw	F1.1	110	1	FALSE	NA	M	F1	trypsin	126752	374614	0.252813	0.747187	MGTG	1ST	15	140	0	FALSE	0;7;9	85170.3	NA	NA	NA
High	[R].kGDNVPQVNGENTER.[H]	HCD	3.43	1.1e-05	6.4e-07	1.84	0.59	1	Sequest HT (2)	2	873.93	0.69	68.7667	19487	19487	Q9UPN6	Acetyl:2H(3	KGDNVPQVNGENTER	15	2	68.767	1933	15	N-Term(Acetyl:2H(3));K1(Acetyl:2H(3))	Acetyl:2H(3)@Any N-term;Acetyl:2H(3)@K	27	QE	0.430134	FALSE	Sequest HT	Sequest HT (A2)	A	2	Unambiguous	1	Q9UPN6	SR-related and CTD-associated factor 8 OS=Homo sapiens OX=9606 GN=SCAF8 PE=1 SV=1	Q9UPN6	SR-related and CTD-associated factor 8 OS=Homo sapiens OX=9606 GN=SCAF8 PE=1 SV=1	0	2	0.5948	0	1	1	873.93	1746.85	1746.85	0.69	0.0006	0/0	0	0	1.34326e+06	HCD	MS2	0	120	68.7667	19487	19479	200821_HELA_MGTG_iNrich_bRP_F01.raw	F1.1	142	1	FALSE	R	K	F1	trypsin	313504	508582	0.381352	0.618648	MGTG	1ST	15	140	0	FALSE	0;1	322408	NA	NA	NA
High	[R].kkEGEkIR.[K]	HCD	1.85	0.0011	0.01	0.303	0.58	1	Sequest HT (2)	2	584.36	-0.09	68.7838	19493	19493	Q9BY60; Q9H0R8	Acetyl:2H(3	KKEGEKIR	8	2	68.784	1934	8	N-Term(Acetyl:2H(3));K1(Acetyl:2H(3));K2(Acetyl:2H(3));K6(Acetyl:2H(3))	Acetyl:2H(3)@Any N-term;Acetyl:2H(3)@K;Acetyl:2H(3)@K;Acetyl:2H(3)@K	27	QE	0.43027	FALSE	Sequest HT	Sequest HT (A2)	A	2	Unambiguous	2	Q9H0R8	Gamma-aminobutyric acid receptor-associated protein-like 1 OS=Homo sapiens OX=9606 GN=GABARAPL1 PE=1 SV=1	Q9BY60; Q9H0R8	Gamma-aminobutyric acid receptor-associated protein-like 3 OS=Homo sapiens OX=9606 GN=GABARAPL3 PE=2 SV=1; Gamma-aminobutyric acid receptor-associated protein-like 1 OS=Homo sapiens OX=9606 GN=GABARAPL1 PE=1 SV=1	0	2	0.5784	0	1	1	584.36	1167.71	1167.71	-0.09	-5e-05	0/0	0	0	738714	HCD	MS2	53.9626	120	68.7838	19493	19492	200821_HELA_MGTG_iNrich_bRP_F01.raw	F1.1	46	1	FALSE	R	K	F1	trypsin	97011.3	262086	0.270153	0.729847	MGTG	1ST	15	140	0	FALSE	0;1;2;6	81515.3	NA	NA	NA
High	[R].aAkLHGELR.[A]	HCD	2.33	9.2e-05	0.00038	0.755	0.49	1	Sequest HT (2)	2	542.823	0.56	68.79	19496	19496	Q13724	Acetyl:2H(3	AAKLHGELR	9	2	68.79	1935	9	N-Term(Acetyl:2H(3));K3(Acetyl:2H(3))	Acetyl:2H(3)@Any N-term;Acetyl:2H(3)@K	27	QE	0.43032	FALSE	Sequest HT	Sequest HT (A2)	A	2	Unambiguous	1	Q13724	Mannosyl-oligosaccharide glucosidase OS=Homo sapiens OX=9606 GN=MOGS PE=1 SV=5	Q13724	Mannosyl-oligosaccharide glucosidase OS=Homo sapiens OX=9606 GN=MOGS PE=1 SV=5	0	2	0.4893	0	1	1	542.823	1084.64	1084.64	0.56	0.0003	0/0	0	0	1.35868e+06	HCD	MS2	25.3221	106.294	68.79	19496	19492	200821_HELA_MGTG_iNrich_bRP_F01.raw	F1.1	108	1	FALSE	R	A	F1	trypsin	108479	581512	0.157218	0.842782	MGTG	1ST	15	140	0	FALSE	0;3	120403	NA	NA	NA
High	[R].nkPYPVR.[A]	HCD	2.13	0.0017	0.018	0.24	0.55	1	Sequest HT (2)	2	482.281	1.26	68.7969	19499	19499	P49257	Acetyl:2H(3	NKPYPVR	7	2	68.797	1936	7	N-Term(Acetyl:2H(3));K2(Acetyl:2H(3))	Acetyl:2H(3)@Any N-term;Acetyl:2H(3)@K	27	QE	0.430375	FALSE	Sequest HT	Sequest HT (A2)	A	2	Unambiguous	1	P49257	Protein ERGIC-53 OS=Homo sapiens OX=9606 GN=LMAN1 PE=1 SV=2	P49257	Protein ERGIC-53 OS=Homo sapiens OX=9606 GN=LMAN1 PE=1 SV=2	0	2	0.5493	0	1	1	482.281	963.554	963.553	1.26	0.00061	0/0	0	0	980621	HCD	MS2	46.0494	117.955	68.7969	19499	19492	200821_HELA_MGTG_iNrich_bRP_F01.raw	F1.1	124	1	FALSE	R	N	F1	trypsin	203306	526695	0.278501	0.721499	MGTG	1ST	15	140	0	FALSE	0;2	224775	NA	NA	NA
High	[R].kmkDTDSEEEIR.[E]	HCD	3.34	5e-05	0.0002	0.862	0.69	1	Sequest HT (2)	2	816.39	-2.71	68.8229	19510	19510	P0DP25	Acetyl:2H(3	KMKDTDSEEEIR	12	2	68.823	1937	12	N-Term(Acetyl:2H(3));K1(Acetyl:2H(3));M2(Oxidation);K3(Acetyl:2H(3))	Acetyl:2H(3)@Any N-term;Acetyl:2H(3)@K;Oxidation@M;Acetyl:2H(3)@K	27	QE	0.430583	FALSE	Sequest HT	Sequest HT (A2)	A	2	Unambiguous	1	P0DP25	Calmodulin-3 OS=Homo sapiens OX=9606 GN=CALM3 PE=1 SV=1	P0DP25	Calmodulin-3 OS=Homo sapiens OX=9606 GN=CALM3 PE=1 SV=1	0	2	0.6886	0	1	1	816.39	1631.77	1631.78	-2.71	-0.00221	0/0	0	0	2.32245e+06	HCD	MS2	22.9655	52.898	68.8229	19510	19505	200821_HELA_MGTG_iNrich_bRP_F01.raw	F1.1	108	1	FALSE	R	K	F1	trypsin	332126	778636	0.299007	0.700993	MGTG	1ST	15	140	0	FALSE	0;1;2;3	261094	NA	NA	NA
High	[R].eAQmAAkLER.[L]	HCD	2.85	0.00025	0.0014	0.544	0.68	1	Sequest HT (2)	2	626.83	3.87	68.831	19515	19515	P16949	Acetyl:2H(3	EAQMAAKLER	10	2	68.831	1938	10	N-Term(Acetyl:2H(3));M4(Oxidation);K7(Acetyl:2H(3))	Acetyl:2H(3)@Any N-term;Oxidation@M;Acetyl:2H(3)@K	27	QE	0.430648	FALSE	Sequest HT	Sequest HT (A2)	A	2	Unambiguous	1	P16949	Stathmin OS=Homo sapiens OX=9606 GN=STMN1 PE=1 SV=3	P16949	Stathmin OS=Homo sapiens OX=9606 GN=STMN1 PE=1 SV=3	0	2	0.6842	0	1	1	626.83	1252.65	1252.65	3.87	0.00242	0/0	0	0	1234639	HCD	MS2	40.8379	47.972	68.831	19515	19505	200821_HELA_MGTG_iNrich_bRP_F01.raw	F1.1	154	1	FALSE	R	E	F1	trypsin	283310	569938	0.332037	0.667963	MGTG	1ST	15	140	0	FALSE	0;4;7	168582	NA	NA	NA
High	[R].eLGDPIAHPR.[H]	HCD	2.36	0.0012	0.011	0.293	0.46	1	Sequest HT (2)	2	543.79	2.68	68.8451	19520	19520	Q5VV52	Glu->pyro-Glu	ELGDPIAHPR	10	2	68.845	1939	10	N-Term(Glu->pyro-Glu)	Glu->pyro-Glu@E^Any N-term	27	QE	0.430761	FALSE	Sequest HT	Sequest HT (A2)	A	2	Unambiguous	1	Q5VV52	Zinc finger protein 691 OS=Homo sapiens OX=9606 GN=ZNF691 PE=1 SV=2	Q5VV52	Zinc finger protein 691 OS=Homo sapiens OX=9606 GN=ZNF691 PE=1 SV=2	0	2	0.4576	0	1	1	543.79	1086.57	1086.57	2.68	0.00146	0/0	0	0	922447	HCD	MS2	42.6535	86.834	68.8451	19520	19518	200821_HELA_MGTG_iNrich_bRP_F01.raw	F1.1	192	1	FALSE	R	E	F1	trypsin	133052	605734	0.180096	0.819904	MGTG	1ST	15	140	0	FALSE	0	127894	NA	NA	NA
High	[R].kYELGRPAANTkIGPR.[R]	HCD	3.36	1.1e-05	6.5e-06	1.45	0.7	1	Sequest HT (2)	3	621.024	0.57	68.8463	19521	19521	P62241	NA	KYELGRPAANTKIGPR	16	3	68.846	1940	16	K1(Acetyl:2H(3));K12(Acetyl:2H(3))	Acetyl:2H(3)@K;Acetyl:2H(3)@K	27	QE	0.43077	FALSE	Sequest HT	Sequest HT (A2)	A	2	Unambiguous	1	P62241	40S ribosomal protein S8 OS=Homo sapiens OX=9606 GN=RPS8 PE=1 SV=2	P62241	40S ribosomal protein S8 OS=Homo sapiens OX=9606 GN=RPS8 PE=1 SV=2	0	3	0.7024	0	1	1	621.024	1861.06	1861.06	0.57	0.00035	0/0	0	0	3.98713e+06	HCD	MS2	17.3266	23.603	68.8463	19521	19518	200821_HELA_MGTG_iNrich_bRP_F01.raw	F1.1	108	1	FALSE	R	K	F1	trypsin	221408	2.08192e+06	0.0961253	0.903875	MGTG	1ST	15	140	0	FALSE	1;12	726830	NA	NA	NA
High	[R].kDNRAVQkLR.[R]	HCD	1.81	0.00022	0.0013	0.562	0.25	1	Sequest HT (2)	2	681.912	-0.08	68.8481	19522	19522	P11021	Acetyl:2H(3	KDNRAVQKLR	10	2	68.848	1941	10	N-Term(Acetyl:2H(3));K1(Acetyl:2H(3));K8(Acetyl:2H(3))	Acetyl:2H(3)@Any N-term;Acetyl:2H(3)@K;Acetyl:2H(3)@K	27	QE	0.430785	FALSE	Sequest HT	Sequest HT (A2)	A	2	Unambiguous	1	P11021	Endoplasmic reticulum chaperone BiP OS=Homo sapiens OX=9606 GN=HSPA5 PE=1 SV=2	P11021	Endoplasmic reticulum chaperone BiP OS=Homo sapiens OX=9606 GN=HSPA5 PE=1 SV=2	1	2	0.2541	0	1	1	681.912	1362.82	1362.82	-0.08	-5e-05	0/0	0	0	1.55157e+06	HCD	MS2	35.1667	67.889	68.8481	19522	19518	200821_HELA_MGTG_iNrich_bRP_F01.raw	F1.1	59	1	FALSE	R	K	F1	trypsin	84869.5	924212	0.0841057	0.915894	MGTG	1ST	15	140	0	FALSE	0;1;8	560598	NA	NA	NA
High	[R].nQPQFQQMR.[Q]	HCD	2.62	0.0005	0.0048	0.393	0.69	1	Sequest HT (2)	2	611.297	-0.46	68.8493	19523	19523	P54727	Acetyl:2H(3	NQPQFQQMR	9	2	68.849	1942	9	N-Term(Acetyl:2H(3))	Acetyl:2H(3)@Any N-term	27	QE	0.430794	FALSE	Sequest HT	Sequest HT (A2)	A	2	Unambiguous	1	P54727	UV excision repair protein RAD23 homolog B OS=Homo sapiens OX=9606 GN=RAD23B PE=1 SV=1	P54727	UV excision repair protein RAD23 homolog B OS=Homo sapiens OX=9606 GN=RAD23B PE=1 SV=1	0	2	0.687	0	1	1	611.297	1221.59	1221.59	-0.46	-0.00028	0/0	0	0	1.43287e+06	HCD	MS2	17.7294	39.074	68.8493	19523	19518	200821_HELA_MGTG_iNrich_bRP_F01.raw	F1.1	120	1	FALSE	R	N	F1	trypsin	200010	808799	0.198264	0.801736	MGTG	1ST	15	140	0	FALSE	0	246345	NA	NA	NA
High	[R].SQEATEAAPScVGDMADTPR.[D]	HCD	5.37	1.1e-05	1.6e-09	2.85	0.86	1	Sequest HT (2)	2	1046.95	-0.14	68.8519	19524	19524	Q9UHD8	NA	SQEATEAAPSCVGDMADTPR	20	2	68.852	1943	20	C11(Carbamidomethyl)	Carbamidomethyl@C	27	QE	0.430815	FALSE	Sequest HT	Sequest HT (A2)	A	2	Unambiguous	1	Q9UHD8	Septin-9 OS=Homo sapiens OX=9606 GN=SEPTIN9 PE=1 SV=2	Q9UHD8	Septin-9 OS=Homo sapiens OX=9606 GN=SEPTIN9 PE=1 SV=2	0	2	0.8603	0	1	1	1046.95	2092.89	2092.89	-0.14	-0.00015	0/0	0	0	1093838	HCD	MS2	0	120	68.8519	19524	19518	200821_HELA_MGTG_iNrich_bRP_F01.raw	F1.1	18	1	FALSE	R	S	F1	trypsin	139859	735243	0.15982	0.84018	MGTG	1ST	15	140	0	FALSE	11	290243	NA	NA	NA
High	[R].eRDkkDkEkLESR.[S]	HCD	3.63	1.1e-05	5e-06	1.5	0.68	1	Sequest HT (2)	2	912.008	2.58	68.8614	19528	19528	O15042	Glu->pyro-Glu	ERDKKDKEKLESR	13	2	68.861	1944	13	N-Term(Glu->pyro-Glu);K4(Acetyl:2H(3));K5(Acetyl:2H(3));K7(Acetyl:2H(3));K9(Acetyl:2H(3))	Glu->pyro-Glu@E^Any N-term;Acetyl:2H(3)@K;Acetyl:2H(3)@K;Acetyl:2H(3)@K;Acetyl:2H(3)@K	27	QE	0.430891	FALSE	Sequest HT	Sequest HT (A2)	A	2	Unambiguous	1	O15042	U2 snRNP-associated SURP motif-containing protein OS=Homo sapiens OX=9606 GN=U2SURP PE=1 SV=2	O15042	U2 snRNP-associated SURP motif-containing protein OS=Homo sapiens OX=9606 GN=U2SURP PE=1 SV=2	1	2	0.6804	0	1	1	912.008	1823.01	1823	2.58	0.00235	0/0	0	0	762084	HCD	MS2	20.2086	120	68.8614	19528	19518	200821_HELA_MGTG_iNrich_bRP_F01.raw	F1.1	130	1	FALSE	R	E	F1	trypsin	109950	156296	0.412966	0.587034	MGTG	1ST	15	140	0	FALSE	0;4;5;7;9	49641.6	NA	NA	NA
High	[R].ARENIQkSLAGSSGPGASSGTSGDHGELVVR.[I]	HCD	10.32	1.1e-05	9.3e-13	4.09	0.79	1	Sequest HT (2)	4	768.14	-0.03	68.8769	19534	19534	P29692	NA	ARENIQKSLAGSSGPGASSGTSGDHGELVVR	31	4	68.877	1945	31	K7(Acetyl:2H(3))	Acetyl:2H(3)@K	27	QE	0.431015	FALSE	Sequest HT	Sequest HT (A2)	A	2	Unambiguous	1	P29692	Elongation factor 1-delta OS=Homo sapiens OX=9606 GN=EEF1D PE=1 SV=5	P29692	Elongation factor 1-delta OS=Homo sapiens OX=9606 GN=EEF1D PE=1 SV=5	1	4	0.7897	0	1	1	768.14	3069.54	3069.54	-0.03	-2e-05	0/0	0	0	3.84422e+06	HCD	MS2	6.69164	30.004	68.8769	19534	19531	200821_HELA_MGTG_iNrich_bRP_F01.raw	F1.1	211	1	FALSE	R	A	F1	trypsin	1.28077e+06	2.44902e+06	0.34339	0.65661	MGTG	1ST	15	140	0	FALSE	7	415827	NA	NA	NA
High	[R].RIVDGkVVSETNDTkVLRH.[-]	HCD	5.6	1.1e-05	7.4e-08	2.2	0.74	1	Sequest HT (2)	4	564.82	-0.29	68.8795	19536	19536	P05783	NA	RIVDGKVVSETNDTKVLRH	19	4	68.879	1946	19	K6(Acetyl:2H(3));K15(Acetyl:2H(3))	Acetyl:2H(3)@K;Acetyl:2H(3)@K	27	QE	0.431036	FALSE	Sequest HT	Sequest HT (A2)	A	2	Unambiguous	1	P05783	Keratin, type I cytoskeletal 18 OS=Homo sapiens OX=9606 GN=KRT18 PE=1 SV=2	P05783	Keratin, type I cytoskeletal 18 OS=Homo sapiens OX=9606 GN=KRT18 PE=1 SV=2	2	4	0.7357	0	1	1	564.82	2256.26	2256.26	-0.29	-0.00016	0/0	0	0	3.28782e+06	HCD	MS2	10.8671	45.047	68.8795	19536	19531	200821_HELA_MGTG_iNrich_bRP_F01.raw	F1.1	131	1	FALSE	R	R	F1	trypsin	1.08337e+06	1.19705e+06	0.475076	0.524924	MGTG	1ST	15	140	0	FALSE	6;15	439103	NA	NA	NA
High	[R].gTPQQIDYAR.[Q]	HCD	2.55	0.00069	0.0064	0.358	0.53	1	Sequest HT (2)	2	597.303	0.53	68.8807	19537	19537	Q96AE4	Acetyl:2H(3	GTPQQIDYAR	10	2	68.881	1947	10	N-Term(Acetyl:2H(3))	Acetyl:2H(3)@Any N-term	27	QE	0.431046	FALSE	Sequest HT	Sequest HT (A2)	A	2	Unambiguous	1	Q96AE4	Far upstream element-binding protein 1 OS=Homo sapiens OX=9606 GN=FUBP1 PE=1 SV=3	Q96AE4	Far upstream element-binding protein 1 OS=Homo sapiens OX=9606 GN=FUBP1 PE=1 SV=3	0	2	0.5255	0	1	1	597.303	1193.6	1193.6	0.53	0.00032	0/0	0	0	2.79705e+06	HCD	MS2	11.4229	42.325	68.8807	19537	19531	200821_HELA_MGTG_iNrich_bRP_F01.raw	F1.1	189	1	FALSE	R	G	F1	trypsin	45354.7	1431362	0.0307132	0.969287	MGTG	1ST	15	140	0	FALSE	0	261372	NA	NA	NA
High	[R].REELAPYPkSkkAVSR.[K]	HCD	4.94	1.1e-05	4.6e-07	1.9	0.69	1	Sequest HT (2)	3	665.384	-0.38	68.885	19539	19539	O60828	NA	REELAPYPKSKKAVSR	16	3	68.885	1948	16	K9(Acetyl:2H(3));K11(Acetyl:2H(3));K12(Acetyl:2H(3))	Acetyl:2H(3)@K;Acetyl:2H(3)@K;Acetyl:2H(3)@K	27	QE	0.43108	FALSE	Sequest HT	Sequest HT (A2)	A	2	Unambiguous	1	O60828	Polyglutamine-binding protein 1 OS=Homo sapiens OX=9606 GN=PQBP1 PE=1 SV=1	O60828	Polyglutamine-binding protein 1 OS=Homo sapiens OX=9606 GN=PQBP1 PE=1 SV=1	1	3	0.6862	0	1	1	665.384	1994.14	1994.14	-0.38	-0.00025	0/0	0	0	1.9645e+06	HCD	MS2	21.0898	68.313	68.885	19539	19531	200821_HELA_MGTG_iNrich_bRP_F01.raw	F1.1	106	1	FALSE	R	R	F1	trypsin	415719	716949	0.367026	0.632974	MGTG	1ST	15	140	0	FALSE	9;11;12	229017	NA	NA	NA
High	[R].SQEATEAAPScVGDMADTPR.[D]	HCD	5.89	1.1e-05	1.5e-06	1.7	0.77	1	Sequest HT (2)	3	698.301	-1.43	68.8876	19540	19540	Q9UHD8	NA	SQEATEAAPSCVGDMADTPR	20	3	68.888	1949	20	C11(Carbamidomethyl)	Carbamidomethyl@C	27	QE	0.431101	FALSE	Sequest HT	Sequest HT (A2)	A	2	Unambiguous	1	Q9UHD8	Septin-9 OS=Homo sapiens OX=9606 GN=SEPTIN9 PE=1 SV=2	Q9UHD8	Septin-9 OS=Homo sapiens OX=9606 GN=SEPTIN9 PE=1 SV=2	0	3	0.7708	0	1	1	698.301	2092.89	2092.89	-1.43	-0.001	0/0	0	0	1.38119e+06	HCD	MS2	7.5953	120	68.8876	19540	19531	200821_HELA_MGTG_iNrich_bRP_F01.raw	F1.1	16	1	FALSE	R	S	F1	trypsin	132579	722641	0.155023	0.844977	MGTG	1ST	15	140	0	FALSE	11	191445	NA	NA	NA
High	[R].LEQELALEER.[R]	HCD	2.92	5e-05	0.00019	0.873	0.33	1	Sequest HT (2)	2	615.324	2.2	68.9044	19547	19547	Q9P0W2	NA	LEQELALEER	10	2	68.904	1950	10		NA	27	QE	0.431235	FALSE	Sequest HT	Sequest HT (A2)	A	2	Unambiguous	1	Q9P0W2	SWI/SNF-related matrix-associated actin-dependent regulator of chromatin subfamily E member 1-related OS=Homo sapiens OX=9606 GN=HMG20B PE=1 SV=1	Q9P0W2	SWI/SNF-related matrix-associated actin-dependent regulator of chromatin subfamily E member 1-related OS=Homo sapiens OX=9606 GN=HMG20B PE=1 SV=1	0	2	0.3322	0	1	1	615.324	1229.64	1229.64	2.2	0.00135	0/0	0	0	2.38639e+06	HCD	MS2	30.1212	43.785	68.9044	19547	19544	200821_HELA_MGTG_iNrich_bRP_F01.raw	F1.1	153	1	FALSE	R	L	F1	trypsin	173946	862097	0.167895	0.832105	MGTG	1ST	15	140	0	FALSE	NA	160117	NA	NA	NA
High	[R].RIVDGkVVSETNDTkVLRH.[-]	HCD	7.05	1.1e-05	1.9e-10	3.2	0.73	1	Sequest HT (2)	3	752.758	0.15	68.907	19548	19548	P05783	NA	RIVDGKVVSETNDTKVLRH	19	3	68.907	1951	19	K6(Acetyl:2H(3));K15(Acetyl:2H(3))	Acetyl:2H(3)@K;Acetyl:2H(3)@K	27	QE	0.431256	FALSE	Sequest HT	Sequest HT (A2)	A	2	Unambiguous	1	P05783	Keratin, type I cytoskeletal 18 OS=Homo sapiens OX=9606 GN=KRT18 PE=1 SV=2	P05783	Keratin, type I cytoskeletal 18 OS=Homo sapiens OX=9606 GN=KRT18 PE=1 SV=2	2	3	0.7305	0	1	1	752.758	2256.26	2256.26	0.15	0.00012	0/0	0	0	1.54729e+06	HCD	MS2	19.139	120	68.907	19548	19544	200821_HELA_MGTG_iNrich_bRP_F01.raw	F1.1	127	1	FALSE	R	R	F1	trypsin	577749	327962	0.637896	0.362104	MGTG	1ST	15	140	0	FALSE	6;15	127155	NA	NA	NA
High	[R].gTPQQIDYAR.[Q]	HCD	1.54	0.0011	0.01	0.303	0.5	1	Sequest HT (2)	1	1193.6	0.8	68.9137	19551	19551	Q96AE4	Acetyl:2H(3	GTPQQIDYAR	10	1	68.914	1952	10	N-Term(Acetyl:2H(3))	Acetyl:2H(3)@Any N-term	27	QE	0.43131	FALSE	Sequest HT	Sequest HT (A2)	A	2	Unambiguous	1	Q96AE4	Far upstream element-binding protein 1 OS=Homo sapiens OX=9606 GN=FUBP1 PE=1 SV=3	Q96AE4	Far upstream element-binding protein 1 OS=Homo sapiens OX=9606 GN=FUBP1 PE=1 SV=3	0	1	0.5	0	1	1	1193.6	1193.6	1193.6	0.8	0.00095	0/0	0	0	1076473	HCD	MS2	0	120	68.9137	19551	19544	200821_HELA_MGTG_iNrich_bRP_F01.raw	F1.1	186	1	FALSE	R	G	F1	trypsin	7840.2	112221	0.0653015	0.934698	MGTG	1ST	15	140	0	FALSE	0	67207.4	NA	NA	NA
High	[R].aGSGVAkIR.[I]	HCD	3.02	7.6e-05	0.0003	0.792	0.51	1	Sequest HT (2)	2	474.791	0.65	68.9209	19554	19554	Q9H6Q4	Acetyl:2H(3	AGSGVAKIR	9	2	68.921	1953	9	N-Term(Acetyl:2H(3));K7(Acetyl:2H(3))	Acetyl:2H(3)@Any N-term;Acetyl:2H(3)@K	27	QE	0.431367	FALSE	Sequest HT	Sequest HT (A2)	A	2	Unambiguous	1	Q9H6Q4	Cytosolic iron-sulfur assembly component 3 OS=Homo sapiens OX=9606 GN=CIAO3 PE=1 SV=1	Q9H6Q4	Cytosolic iron-sulfur assembly component 3 OS=Homo sapiens OX=9606 GN=CIAO3 PE=1 SV=1	0	2	0.5066	0	1	1	474.791	948.575	948.574	0.65	0.00031	0/0	0	0	893710	HCD	MS2	43.5999	80.583	68.9209	19554	19544	200821_HELA_MGTG_iNrich_bRP_F01.raw	F1.1	70	1	FALSE	R	A	F1	trypsin	222618	654386	0.253839	0.746161	MGTG	1ST	15	140	0	FALSE	0;7	234076	NA	NA	NA
High	[R].lAPEYEAAATR.[L]	HCD	1.12	0.0037	0.047	0.129	0.1	1	Sequest HT (2)	2	618.819	0.46	68.9325	19558	19558	P30101	Acetyl:2H(3	LAPEYEAAATR	11	2	68.932	1954	11	N-Term(Acetyl:2H(3))	Acetyl:2H(3)@Any N-term	27	QE	0.43146	FALSE	Sequest HT	Sequest HT (A2)	A	2	Unambiguous	1	P30101	Protein disulfide-isomerase A3 OS=Homo sapiens OX=9606 GN=PDIA3 PE=1 SV=4	P30101	Protein disulfide-isomerase A3 OS=Homo sapiens OX=9606 GN=PDIA3 PE=1 SV=4	0	2	0.0982	0	1	1	618.819	1236.63	1236.63	0.46	0.00028	0/0	0	0	4462854	HCD	MS2	14.862	20.155	68.9325	19558	19557	200821_HELA_MGTG_iNrich_bRP_F01.raw	F1.1	182	1	FALSE	R	L	F1	trypsin	48182.7	756484	0.0598791	0.940121	MGTG	1ST	15	140	0	FALSE	0	202783	NA	NA	NA
High	[R].YEALkEPmVAR.[K]	HCD	2.19	0.0019	0.02	0.226	0.52	1	Sequest HT (2)	2	684.356	-1.22	68.9399	19563	19563	Q13813	NA	YEALKEPMVAR	11	2	68.94	1955	11	K5(Acetyl:2H(3));M8(Oxidation)	Acetyl:2H(3)@K;Oxidation@M	27	QE	0.431519	FALSE	Sequest HT	Sequest HT (A2)	A	2	Unambiguous	1	Q13813	Spectrin alpha chain, non-erythrocytic 1 OS=Homo sapiens OX=9606 GN=SPTAN1 PE=1 SV=3	Q13813	Spectrin alpha chain, non-erythrocytic 1 OS=Homo sapiens OX=9606 GN=SPTAN1 PE=1 SV=3	0	2	0.516	0	1	1	684.356	1367.71	1367.71	-1.22	-0.00083	0/0	0	0	1.23441e+06	HCD	MS2	25.2154	46.799	68.9399	19563	19557	200821_HELA_MGTG_iNrich_bRP_F01.raw	F1.1	168	1	FALSE	R	Y	F1	trypsin	214060	356574	0.375126	0.624874	MGTG	1ST	15	140	0	FALSE	5;8	128220	NA	NA	NA
High	[R].lQQQQAQQPLQQQQQR.[N]	HCD	4	1.1e-05	1.8e-05	1.28	0.46	1	Sequest HT (2)	3	675.022	0.52	68.9697	19576	19576	Q9NVH2	Acetyl:2H(3	LQQQQAQQPLQQQQQR	16	3	68.97	1956	16	N-Term(Acetyl:2H(3))	Acetyl:2H(3)@Any N-term	27	QE	0.431758	FALSE	Sequest HT	Sequest HT (A2)	A	2	Unambiguous	1	Q9NVH2	Integrator complex subunit 7 OS=Homo sapiens OX=9606 GN=INTS7 PE=1 SV=1	Q9NVH2	Integrator complex subunit 7 OS=Homo sapiens OX=9606 GN=INTS7 PE=1 SV=1	0	3	0.455	0	1	1	675.022	2023.05	2023.05	0.52	0.00035	0/0	0	0	826585	HCD	MS2	44.378	120	68.9697	19576	19570	200821_HELA_MGTG_iNrich_bRP_F01.raw	F1.1	178	1	FALSE	R	L	F1	trypsin	78135.7	335165	0.189053	0.810947	MGTG	1ST	15	140	0	FALSE	0	103940	NA	NA	NA
High	[R].eRDkkDkEkLESR.[S]	HCD	3.22	0.00016	0.00074	0.643	0.53	1	Sequest HT (2)	3	608.339	-1.78	68.9911	19585	19585	O15042	Glu->pyro-Glu	ERDKKDKEKLESR	13	3	68.991	1957	13	N-Term(Glu->pyro-Glu);K4(Acetyl:2H(3));K5(Acetyl:2H(3));K7(Acetyl:2H(3));K9(Acetyl:2H(3))	Glu->pyro-Glu@E^Any N-term;Acetyl:2H(3)@K;Acetyl:2H(3)@K;Acetyl:2H(3)@K;Acetyl:2H(3)@K	27	QE	0.431929	FALSE	Sequest HT	Sequest HT (A2)	A	2	Unambiguous	1	O15042	U2 snRNP-associated SURP motif-containing protein OS=Homo sapiens OX=9606 GN=U2SURP PE=1 SV=2	O15042	U2 snRNP-associated SURP motif-containing protein OS=Homo sapiens OX=9606 GN=U2SURP PE=1 SV=2	1	3	0.5342	0	1	1	608.339	1823	1823	-1.78	-0.00108	0/0	0	0	1.05738e+06	HCD	MS2	57.7127	64.272	68.9911	19585	19583	200821_HELA_MGTG_iNrich_bRP_F01.raw	F1.1	141	1	FALSE	R	E	F1	trypsin	171890	470069	0.267758	0.732242	MGTG	1ST	15	140	0	FALSE	0;4;5;7;9	97402.6	NA	NA	NA
High	[-].mDGVSSEANEENDNIERPVRR.[R]	HCD	3.49	1.1e-05	2e-05	1.27	0.66	1	Sequest HT (2)	3	820.375	-4.22	69.0054	19591	19591	Q8NG31	Acetyl	MDGVSSEANEENDNIERPVRR	21	3	69.005	1958	21	N-Term(Acetyl)	Acetyl@Any N-term	27	QE	0.432043	FALSE	Sequest HT	Sequest HT (A2)	A	2	Unambiguous	1	Q8NG31	Kinetochore scaffold 1 OS=Homo sapiens OX=9606 GN=KNL1 PE=1 SV=3	Q8NG31	Kinetochore scaffold 1 OS=Homo sapiens OX=9606 GN=KNL1 PE=1 SV=3	1	3	0.6619	0	1	1	820.375	2459.11	2459.12	-4.22	-0.00346	0/0	0	0	547931	HCD	MS2	0	120	69.0054	19591	19583	200821_HELA_MGTG_iNrich_bRP_F01.raw	F1.1	77	1	FALSE	NA	M	F1	trypsin	142354	209378	0.404723	0.595277	MGTG	1ST	15	140	0	FALSE	0	68059.7	NA	NA	NA
High	[R].kPkSATLR.[A]	HCD	1.46	0.0032	0.037	0.154	0.1	1	Sequest HT (2)	2	518.329	-0.24	69.0279	19600	19600	Q9H3P2	Acetyl:2H(3	KPKSATLR	8	2	69.028	1959	8	N-Term(Acetyl:2H(3));K1(Acetyl:2H(3));K3(Acetyl:2H(3))	Acetyl:2H(3)@Any N-term;Acetyl:2H(3)@K;Acetyl:2H(3)@K	27	QE	0.432223	FALSE	Sequest HT	Sequest HT (A2)	A	2	Unambiguous	1	Q9H3P2	Negative elongation factor A OS=Homo sapiens OX=9606 GN=NELFA PE=1 SV=3	Q9H3P2	Negative elongation factor A OS=Homo sapiens OX=9606 GN=NELFA PE=1 SV=3	0	2	0.0959	0	1	1	518.329	1035.65	1035.65	-0.24	-0.00013	0/0	0	0	1.5772e+06	HCD	MS2	55.5283	33.793	69.0279	19600	19596	200821_HELA_MGTG_iNrich_bRP_F01.raw	F1.1	37	1	FALSE	R	K	F1	trypsin	359591	1.349e+06	0.21046	0.78954	MGTG	1ST	15	140	0	FALSE	0;1;3	575619	NA	NA	NA
High	[R].mVQEAEkYkAEDEVQRER.[V]	HCD	4.96	1.1e-05	3e-05	1.2	0.6	1	Sequest HT (2)	3	782.049	-1.05	69.0305	19601	19601	P0DMV9	NA	MVQEAEKYKAEDEVQRER	18	3	69.03	1960	18	M1(Oxidation);K7(Acetyl:2H(3));K9(Acetyl:2H(3))	Oxidation@M;Acetyl:2H(3)@K;Acetyl:2H(3)@K	27	QE	0.432244	FALSE	Sequest HT	Sequest HT (A2)	A	2	Unambiguous	1	P0DMV9	Heat shock 70 kDa protein 1B OS=Homo sapiens OX=9606 GN=HSPA1B PE=1 SV=1	P0DMV9	Heat shock 70 kDa protein 1B OS=Homo sapiens OX=9606 GN=HSPA1B PE=1 SV=1	1	3	0.6028	0	1	1	782.049	2344.13	2344.14	-1.05	-0.00082	0/0	0	0	610001	HCD	MS2	36.9014	120	69.0305	19601	19596	200821_HELA_MGTG_iNrich_bRP_F01.raw	F1.1	157	1	FALSE	R	M	F1	trypsin	58616.3	456732	0.113741	0.886259	MGTG	1ST	15	140	0	FALSE	1;7;9	74740.1	NA	NA	NA
High	[R].HQGVmVGMGQkDSYVGDEAQSkR.[G]	HCD	6.2	1.1e-05	3e-08	2.36	0.17	1	Sequest HT (2)	3	871.748	-0.31	69.0599	19613	19613	P63267; P60709; P62736; P68133; P68032; P63261	NA	HQGVMVGMGQKDSYVGDEAQSKR	23	3	69.06	1961	23	M5(Oxidation);K11(Acetyl:2H(3));K22(Acetyl:2H(3))	Oxidation@M;Acetyl:2H(3)@K;Acetyl:2H(3)@K	27	QE	0.432479	FALSE	Sequest HT	Sequest HT (A2)	A	2	Unambiguous	6	P63267; P60709; P68133; P63261	Actin, gamma-enteric smooth muscle OS=Homo sapiens OX=9606 GN=ACTG2 PE=1 SV=1;Actin, cytoplasmic 1 OS=Homo sapiens OX=9606 GN=ACTB PE=1 SV=1;Actin, alpha skeletal muscle OS=Homo sapiens OX=9606 GN=ACTA1 PE=1 SV=1;Actin, cytoplasmic 2 OS=Homo sapiens OX=9606 GN=ACTG1 PE=1 SV=1	P63267; P60709; P62736; P68133; P68032; P63261	Actin, gamma-enteric smooth muscle OS=Homo sapiens OX=9606 GN=ACTG2 PE=1 SV=1; Actin, cytoplasmic 1 OS=Homo sapiens OX=9606 GN=ACTB PE=1 SV=1; Actin, aortic smooth muscle OS=Homo sapiens OX=9606 GN=ACTA2 PE=1 SV=1; Actin, alpha skeletal muscle OS=Homo sapiens OX=9606 GN=ACTA1 PE=1 SV=1; Actin, alpha cardiac muscle 1 OS=Homo sapiens OX=9606 GN=ACTC1 PE=1 SV=1; Actin, cytoplasmic 2 OS=Homo sapiens OX=9606 GN=ACTG1 PE=1 SV=1	0	3	0.171	0	1	1	871.748	2613.23	2613.23	-0.31	-0.00027	0/0	0	0	1.04633e+06	HCD	MS2	16.0328	120	69.0599	19613	19609	200821_HELA_MGTG_iNrich_bRP_F01.raw	F1.1	123	4	FALSE	R	H	F1	trypsin	305922	552681	0.356302	0.643698	MGTG	1ST	15	140	0	FALSE	5;11;22	222520	NA	NA	NA
High	[R].TSMGGTQQQFVEGVR.[M]	HCD	4.15	1.1e-05	7.2e-06	1.44	0.77	1	Sequest HT (2)	2	812.892	0.85	69.0625	19614	19614	P35222	NA	TSMGGTQQQFVEGVR	15	2	69.062	1962	15		NA	27	QE	0.4325	FALSE	Sequest HT	Sequest HT (A2)	A	2	Unambiguous	1	P35222	Catenin beta-1 OS=Homo sapiens OX=9606 GN=CTNNB1 PE=1 SV=1	P35222	Catenin beta-1 OS=Homo sapiens OX=9606 GN=CTNNB1 PE=1 SV=1	0	2	0.7711	0	1	1	812.892	1624.78	1624.77	0.85	0.00069	0/0	0	0	1.1026e+06	HCD	MS2	21.835	120	69.0625	19614	19609	200821_HELA_MGTG_iNrich_bRP_F01.raw	F1.1	120	1	FALSE	R	T	F1	trypsin	44163.3	644488	0.0641301	0.93587	MGTG	1ST	15	140	0	FALSE	NA	83092	NA	NA	NA
High	[R].skYTTPSGEVR.[Y]	HCD	3.11	0.00014	0.00065	0.663	0.56	1	Sequest HT (2)	2	657.847	5.04	69.0646	19615	19615	A6NEC2; P55786	Acetyl:2H(3	SKYTTPSGEVR	11	2	69.065	1963	11	N-Term(Acetyl:2H(3));K2(Acetyl:2H(3))	Acetyl:2H(3)@Any N-term;Acetyl:2H(3)@K	27	QE	0.432517	FALSE	Sequest HT	Sequest HT (A2)	A	2	Unambiguous	2	P55786	Puromycin-sensitive aminopeptidase OS=Homo sapiens OX=9606 GN=NPEPPS PE=1 SV=2	A6NEC2; P55786	Puromycin-sensitive aminopeptidase-like protein OS=Homo sapiens OX=9606 GN=NPEPPSL1 PE=2 SV=3; Puromycin-sensitive aminopeptidase OS=Homo sapiens OX=9606 GN=NPEPPS PE=1 SV=2	0	2	0.5627	0	1	1	657.847	1314.69	1314.68	5.04	0.00331	0/0	0	0	1.03068e+06	HCD	MS2	30.2885	91.254	69.0646	19615	19609	200821_HELA_MGTG_iNrich_bRP_F01.raw	F1.1	160	1	FALSE	R	S	F1	trypsin	79193.4	634236	0.111004	0.888996	MGTG	1ST	15	140	0	FALSE	0;2	180707	NA	NA	NA
High	[R].LVRPkGDkMRDEL.[-]	HCD	4.19	1.1e-05	1.6e-05	1.3	0.54	1	Sequest HT (2)	3	549.643	-0.42	69.1867	19666	19666	P50454	NA	LVRPKGDKMRDEL	13	3	69.187	1964	13	K5(Acetyl:2H(3));K8(Acetyl:2H(3))	Acetyl:2H(3)@K;Acetyl:2H(3)@K	27	QE	0.433494	FALSE	Sequest HT	Sequest HT (A2)	A	2	Unambiguous	1	P50454	Serpin H1 OS=Homo sapiens OX=9606 GN=SERPINH1 PE=1 SV=2	P50454	Serpin H1 OS=Homo sapiens OX=9606 GN=SERPINH1 PE=1 SV=2	1	3	0.537	0	1	1	549.643	1646.92	1646.92	-0.42	-0.00023	0/0	0	0	2.06134e+06	HCD	MS2	3.45469	45.529	69.1867	19666	19661	200821_HELA_MGTG_iNrich_bRP_F01.raw	F1.1	126	1	FALSE	R	L	F1	trypsin	328270	563415	0.368146	0.631854	MGTG	1ST	15	140	0	FALSE	5;8	152925	NA	NA	NA
High	[R].QLLLTADDR.[V]	HCD	2.57	0.00016	0.00076	0.637	0.64	1	Sequest HT (2)	2	522.788	0.62	69.2112	19675	19675	P04075	NA	QLLLTADDR	9	2	69.211	1965	9		NA	27	QE	0.43369	FALSE	Sequest HT	Sequest HT (A2)	A	2	Unambiguous	1	P04075	Fructose-bisphosphate aldolase A OS=Homo sapiens OX=9606 GN=ALDOA PE=1 SV=2	P04075	Fructose-bisphosphate aldolase A OS=Homo sapiens OX=9606 GN=ALDOA PE=1 SV=2	0	2	0.642	0	1	1	522.788	1044.57	1044.57	0.62	0.00032	0/0	0	0	8689757	HCD	MS2	10.8572	8.863	69.2112	19675	19674	200821_HELA_MGTG_iNrich_bRP_F01.raw	F1.1	154	1	FALSE	R	Q	F1	trypsin	679801	3.58534e+06	0.159385	0.840615	MGTG	1ST	15	140	0	FALSE	NA	833205	NA	NA	NA
High	[R].AGGEPWGAkkPR.[H]	HCD	2.87	7.6e-05	0.00031	0.789	0.65	1	Sequest HT (2)	2	672.371	0.72	69.2152	19678	19678	Q8N163	NA	AGGEPWGAKKPR	12	2	69.215	1966	12	K9(Acetyl:2H(3));K10(Acetyl:2H(3))	Acetyl:2H(3)@K;Acetyl:2H(3)@K	27	QE	0.433722	FALSE	Sequest HT	Sequest HT (A2)	A	2	Unambiguous	1	Q8N163	Cell cycle and apoptosis regulator protein 2 OS=Homo sapiens OX=9606 GN=CCAR2 PE=1 SV=2	Q8N163	Cell cycle and apoptosis regulator protein 2 OS=Homo sapiens OX=9606 GN=CCAR2 PE=1 SV=2	0	2	0.6481	0	1	1	672.371	1343.73	1343.73	0.72	0.00048	0/0	0	0	3.8921e+06	HCD	MS2	33.8991	21.32	69.2152	19678	19674	200821_HELA_MGTG_iNrich_bRP_F01.raw	F1.1	168	1	FALSE	R	A	F1	trypsin	433514	2.53613e+06	0.145982	0.854018	MGTG	1ST	15	140	0	FALSE	9;10	678660	NA	NA	NA
High	[R].AGEPNSPDAEEANSPDVTAGcDPAGVHPPR.[-]	HCD	5.92	1.1e-05	3.9e-14	4.62	0.87	1	Sequest HT (2)	3	1005.45	1.66	69.2273	19683	19683	Q08J23	NA	AGEPNSPDAEEANSPDVTAGCDPAGVHPPR	30	3	69.227	1967	30	C21(Carbamidomethyl)	Carbamidomethyl@C	27	QE	0.433818	FALSE	Sequest HT	Sequest HT (A2)	A	2	Unambiguous	1	Q08J23	RNA cytosine C(5)-methyltransferase NSUN2 OS=Homo sapiens OX=9606 GN=NSUN2 PE=1 SV=2	Q08J23	RNA cytosine C(5)-methyltransferase NSUN2 OS=Homo sapiens OX=9606 GN=NSUN2 PE=1 SV=2	0	3	0.8666	0	1	1	1005.45	3014.32	3014.32	1.66	0.00166	0/0	0	0	2073584	HCD	MS2	0	97.975	69.2273	19683	19674	200821_HELA_MGTG_iNrich_bRP_F01.raw	F1.1	30	1	FALSE	R	A	F1	trypsin	115152	1.82001e+06	0.059505	0.940495	MGTG	1ST	15	140	0	FALSE	21	351688	NA	NA	NA
High	[R].NVDGVNYASITR.[N]	HCD	2.46	0.00038	0.0032	0.44	0.59	1	Sequest HT (2)	2	654.832	2.41	69.2544	19695	19695	Q9UBR2	NA	NVDGVNYASITR	12	2	69.254	1968	12		NA	27	QE	0.434035	FALSE	Sequest HT	Sequest HT (A2)	A	2	Unambiguous	1	Q9UBR2	Cathepsin Z OS=Homo sapiens OX=9606 GN=CTSZ PE=1 SV=1	Q9UBR2	Cathepsin Z OS=Homo sapiens OX=9606 GN=CTSZ PE=1 SV=1	0	2	0.5894	0	1	1	654.832	1308.66	1308.65	2.41	0.00157	0/0	0	0	581623	HCD	MS2	34.9438	120	69.2544	19695	19687	200821_HELA_MGTG_iNrich_bRP_F01.raw	F1.1	172	1	FALSE	R	N	F1	trypsin	30757.9	212313	0.126539	0.873461	MGTG	1ST	15	140	0	FALSE	NA	63451.4	NA	NA	NA
High	[-].mEPAPSEVR.[L]	HCD	2.12	0.00011	0.0005	0.707	0.69	1	Sequest HT (2)	2	529.253	0.21	69.2557	19696	19696	Q9Y4R8	Acetyl	MEPAPSEVR	9	2	69.256	1969	9	N-Term(Acetyl)	Acetyl@Any N-term	27	QE	0.434046	FALSE	Sequest HT	Sequest HT (A2)	A	2	Unambiguous	1	Q9Y4R8	Telomere length regulation protein TEL2 homolog OS=Homo sapiens OX=9606 GN=TELO2 PE=1 SV=2	Q9Y4R8	Telomere length regulation protein TEL2 homolog OS=Homo sapiens OX=9606 GN=TELO2 PE=1 SV=2	0	2	0.6934	0	1	1	529.253	1057.5	1057.5	0.21	0.00011	0/0	0	0	2.97172e+06	HCD	MS2	10.037	25.555	69.2557	19696	19687	200821_HELA_MGTG_iNrich_bRP_F01.raw	F1.1	77	1	FALSE	NA	M	F1	trypsin	402314	2.68487e+06	0.130317	0.869683	MGTG	1ST	15	140	0	FALSE	0	692826	NA	NA	NA
High	[-].mEPAPSEVR.[L]	HCD	1.5	0.003	0.035	0.162	0.5	1	Sequest HT (2)	1	1057.5	1.44	69.2596	19698	19698	Q9Y4R8	Acetyl	MEPAPSEVR	9	1	69.26	1970	9	N-Term(Acetyl)	Acetyl@Any N-term	27	QE	0.434077	FALSE	Sequest HT	Sequest HT (A2)	A	2	Unambiguous	1	Q9Y4R8	Telomere length regulation protein TEL2 homolog OS=Homo sapiens OX=9606 GN=TELO2 PE=1 SV=2	Q9Y4R8	Telomere length regulation protein TEL2 homolog OS=Homo sapiens OX=9606 GN=TELO2 PE=1 SV=2	0	1	0.5	0	1	1	1057.5	1057.5	1057.5	1.44	0.00152	0/0	0	0	1.53854e+06	HCD	MS2	0	120	69.2596	19698	19687	200821_HELA_MGTG_iNrich_bRP_F01.raw	F1.1	87	1	FALSE	NA	M	F1	trypsin	22942.9	172881	0.117161	0.882839	MGTG	1ST	15	140	0	FALSE	0	71092.5	NA	NA	NA
High	[R].eNADIIR.[E]	HCD	1.93	0.001	0.0094	0.313	0.2	1	Sequest HT (2)	1	875.467	1.58	69.2766	19706	19706	Q5T9A4; Q9NVI7	Acetyl:2H(3	ENADIIR	7	1	69.277	1971	7	N-Term(Acetyl:2H(3))	Acetyl:2H(3)@Any N-term	27	QE	0.434213	FALSE	Sequest HT	Sequest HT (A2)	A	2	Unambiguous	2	Q5T9A4; Q9NVI7	ATPase family AAA domain-containing protein 3B OS=Homo sapiens OX=9606 GN=ATAD3B PE=1 SV=1;ATPase family AAA domain-containing protein 3A OS=Homo sapiens OX=9606 GN=ATAD3A PE=1 SV=2	Q5T9A4; Q9NVI7	ATPase family AAA domain-containing protein 3B OS=Homo sapiens OX=9606 GN=ATAD3B PE=1 SV=1; ATPase family AAA domain-containing protein 3A OS=Homo sapiens OX=9606 GN=ATAD3A PE=1 SV=2	0	1	0.2021	0	1	1	875.467	875.467	875.466	1.58	0.00138	0/0	0	0	2.17491e+06	HCD	MS2	0	120	69.2766	19706	19700	200821_HELA_MGTG_iNrich_bRP_F01.raw	F1.1	178	2	FALSE	R	E	F1	trypsin	174549	95510.7	0.646335	0.353665	MGTG	1ST	15	140	0	FALSE	0	78973.9	NA	NA	NA
High	[R].qAEEQIEHLQR.[K]	HCD	4.19	1.1e-05	5.1e-06	1.49	0.61	1	Sequest HT (2)	2	713.363	1.22	69.2897	19711	19711	O75150	Acetyl:2H(3	QAEEQIEHLQR	11	2	69.29	1972	11	N-Term(Acetyl:2H(3))	Acetyl:2H(3)@Any N-term	27	QE	0.434318	FALSE	Sequest HT	Sequest HT (A2)	A	2	Unambiguous	1	O75150	E3 ubiquitin-protein ligase BRE1B OS=Homo sapiens OX=9606 GN=RNF40 PE=1 SV=5	O75150	E3 ubiquitin-protein ligase BRE1B OS=Homo sapiens OX=9606 GN=RNF40 PE=1 SV=5	0	2	0.6086	0	1	1	713.363	1425.72	1425.72	1.22	0.00087	0/0	0	0	1.24692e+06	HCD	MS2	29.6606	120	69.2897	19711	19700	200821_HELA_MGTG_iNrich_bRP_F01.raw	F1.1	171	1	FALSE	R	Q	F1	trypsin	707841	1.15341e+06	0.380303	0.619697	MGTG	1ST	15	140	0	FALSE	0	392251	NA	NA	NA
High	[R].sTINPSkASTNPDRVQGAGGQNMR.[D]	HCD	3.99	1.1e-05	1.4e-05	1.32	0.48	1	Sequest HT (2)	3	859.431	0.87	69.3025	19716	19716	Q13823	Acetyl:2H(3	STINPSKASTNPDRVQGAGGQNMR	24	3	69.302	1973	24	N-Term(Acetyl:2H(3));K7(Acetyl:2H(3))	Acetyl:2H(3)@Any N-term;Acetyl:2H(3)@K	27	QE	0.43442	FALSE	Sequest HT	Sequest HT (A2)	A	2	Unambiguous	1	Q13823	Nucleolar GTP-binding protein 2 OS=Homo sapiens OX=9606 GN=GNL2 PE=1 SV=1	Q13823	Nucleolar GTP-binding protein 2 OS=Homo sapiens OX=9606 GN=GNL2 PE=1 SV=1	1	3	0.4837	0	1	1	859.431	2576.28	2576.28	0.87	0.00075	0/0	0	0	6185177	HCD	MS2	13.919	27.842	69.3025	19716	19713	200821_HELA_MGTG_iNrich_bRP_F01.raw	F1.1	193	1	FALSE	R	S	F1	trypsin	250593	3.54817e+06	0.0659671	0.934033	MGTG	1ST	15	140	0	FALSE	0;7	1246115	NA	NA	NA
High	[R].sTINPSkASTNPDRVQGAGGQNMR.[D]	HCD	2.77	0.00042	0.0039	0.415	0.52	1	Sequest HT (2)	2	1288.64	-0.31	69.3077	19719	19719	Q13823	Acetyl:2H(3	STINPSKASTNPDRVQGAGGQNMR	24	2	69.308	1974	24	N-Term(Acetyl:2H(3));K7(Acetyl:2H(3))	Acetyl:2H(3)@Any N-term;Acetyl:2H(3)@K	27	QE	0.434462	FALSE	Sequest HT	Sequest HT (A2)	A	2	Unambiguous	1	Q13823	Nucleolar GTP-binding protein 2 OS=Homo sapiens OX=9606 GN=GNL2 PE=1 SV=1	Q13823	Nucleolar GTP-binding protein 2 OS=Homo sapiens OX=9606 GN=GNL2 PE=1 SV=1	1	2	0.5199	0	1	1	1288.64	2576.27	2576.28	-0.31	-0.00039	0/0	0	0	1.03462e+06	HCD	MS2	0	120	69.3077	19719	19713	200821_HELA_MGTG_iNrich_bRP_F01.raw	F1.1	184	1	FALSE	R	S	F1	trypsin	0	14641.5	0	1	MGTG	1ST	15	140	0	FALSE	0;7	14641.5	NA	NA	NA
High	[R].LVRPkGDkmRDEL.[-]	HCD	3.16	0.00024	0.0014	0.548	0.4	1	Sequest HT (2)	3	554.976	1.29	69.3117	19721	19721	P50454	NA	LVRPKGDKMRDEL	13	3	69.312	1975	13	K5(Acetyl:2H(3));K8(Acetyl:2H(3));M9(Oxidation)	Acetyl:2H(3)@K;Acetyl:2H(3)@K;Oxidation@M	27	QE	0.434494	FALSE	Sequest HT	Sequest HT (A2)	A	2	Unambiguous	1	P50454	Serpin H1 OS=Homo sapiens OX=9606 GN=SERPINH1 PE=1 SV=2	P50454	Serpin H1 OS=Homo sapiens OX=9606 GN=SERPINH1 PE=1 SV=2	1	3	0.3987	0	1	1	554.976	1662.91	1662.91	1.29	0.00071	0/0	0	0	1.47436e+06	HCD	MS2	42.2546	54.532	69.3117	19721	19713	200821_HELA_MGTG_iNrich_bRP_F01.raw	F1.1	151	1	FALSE	R	L	F1	trypsin	117013	179134	0.395119	0.604881	MGTG	1ST	15	140	0	FALSE	5;8;9	37232.9	NA	NA	NA
High	[R].QSSEAEIQAkAR.[Q]	HCD	2.6	0.0047	0.06	0.1	0.57	1	Sequest HT (2)	2	681.858	2	69.3221	19725	19725	Q15149	NA	QSSEAEIQAKAR	12	2	69.322	1976	12	K10(Acetyl:2H(3))	Acetyl:2H(3)@K	27	QE	0.434577	FALSE	Sequest HT	Sequest HT (A2)	A	2	Unambiguous	1	Q15149	Plectin OS=Homo sapiens OX=9606 GN=PLEC PE=1 SV=3	Q15149	Plectin OS=Homo sapiens OX=9606 GN=PLEC PE=1 SV=3	0	2	0.5692	0	1	1	681.858	1362.71	1362.71	2	0.00136	0/0	0	0	989709	HCD	MS2	53.5061	120	69.3221	19725	19713	200821_HELA_MGTG_iNrich_bRP_F01.raw	F1.1	186	1	FALSE	R	Q	F1	trypsin	222367	388523	0.364005	0.635995	MGTG	1ST	15	140	0	FALSE	10	208818	NA	NA	NA
High	[R].iGEAEAkR.[D]	HCD	2.65	0.00027	0.0016	0.531	0.61	1	Sequest HT (2)	2	482.273	0.82	69.3285	19727	19727	O75955	Acetyl:2H(3	IGEAEAKR	8	2	69.329	1977	8	N-Term(Acetyl:2H(3));K7(Acetyl:2H(3))	Acetyl:2H(3)@Any N-term;Acetyl:2H(3)@K	27	QE	0.434628	FALSE	Sequest HT	Sequest HT (A2)	A	2	Unambiguous	1	O75955	Flotillin-1 OS=Homo sapiens OX=9606 GN=FLOT1 PE=1 SV=3	O75955	Flotillin-1 OS=Homo sapiens OX=9606 GN=FLOT1 PE=1 SV=3	0	2	0.6113	0	1	1	482.273	963.538	963.538	0.82	0.0004	0/0	0	0	4.14767e+06	HCD	MS2	8.18856	25.676	69.3285	19727	19726	200821_HELA_MGTG_iNrich_bRP_F01.raw	F1.1	113	1	FALSE	R	I	F1	trypsin	765656	2.04533e+06	0.27238	0.72762	MGTG	1ST	15	140	0	FALSE	0;7	581151	NA	NA	NA
High	[R].NTAAMVcSLENR.[D]	HCD	4.01	3.3e-05	0.00011	0.967	0.67	1	Sequest HT (2)	2	683.317	0.9	69.3345	19731	19731	P23921	NA	NTAAMVCSLENR	12	2	69.335	1978	12	C7(Carbamidomethyl)	Carbamidomethyl@C	27	QE	0.434676	FALSE	Sequest HT	Sequest HT (A2)	A	2	Unambiguous	1	P23921	Ribonucleoside-diphosphate reductase large subunit OS=Homo sapiens OX=9606 GN=RRM1 PE=1 SV=1	P23921	Ribonucleoside-diphosphate reductase large subunit OS=Homo sapiens OX=9606 GN=RRM1 PE=1 SV=1	0	2	0.6733	0	1	1	683.317	1365.63	1365.62	0.9	0.00062	0/0	0	0	2125564	HCD	MS2	23.5	60.009	69.3345	19731	19726	200821_HELA_MGTG_iNrich_bRP_F01.raw	F1.1	96	1	FALSE	R	N	F1	trypsin	414202	828618	0.333276	0.666724	MGTG	1ST	15	140	0	FALSE	7	234828	NA	NA	NA
High	[R].AGGEPWGAkkPR.[H]	HCD	3.29	5e-05	0.0002	0.864	0.44	1	Sequest HT (2)	3	448.583	0.12	69.3564	19740	19740	Q8N163	NA	AGGEPWGAKKPR	12	3	69.356	1979	12	K9(Acetyl:2H(3));K10(Acetyl:2H(3))	Acetyl:2H(3)@K;Acetyl:2H(3)@K	27	QE	0.434851	FALSE	Sequest HT	Sequest HT (A2)	A	2	Unambiguous	1	Q8N163	Cell cycle and apoptosis regulator protein 2 OS=Homo sapiens OX=9606 GN=CCAR2 PE=1 SV=2	Q8N163	Cell cycle and apoptosis regulator protein 2 OS=Homo sapiens OX=9606 GN=CCAR2 PE=1 SV=2	0	3	0.4377	0	1	1	448.583	1343.73	1343.73	0.12	5e-05	0/0	0	0	1.25123e+06	HCD	MS2	70.0583	69.815	69.3564	19740	19739	200821_HELA_MGTG_iNrich_bRP_F01.raw	F1.1	160	1	FALSE	R	A	F1	trypsin	259218	577119	0.309945	0.690055	MGTG	1ST	15	140	0	FALSE	9;10	195216	NA	NA	NA
High	[R].gkGGkGLGkGGAkR.[H]	HCD	3.16	0.0002	0.0011	0.576	0.43	1	Sequest HT (2)	2	748.457	-6.5	69.359	19741	19741	P62805	Acetyl:2H(3	GKGGKGLGKGGAKR	14	2	69.359	1980	14	N-Term(Acetyl:2H(3));K2(Acetyl:2H(3));K5(Acetyl:2H(3));K9(Acetyl:2H(3));K13(Acetyl:2H(3))	Acetyl:2H(3)@Any N-term;Acetyl:2H(3)@K;Acetyl:2H(3)@K;Acetyl:2H(3)@K;Acetyl:2H(3)@K	27	QE	0.434872	FALSE	Sequest HT	Sequest HT (A2)	A	2	Unambiguous	1	P62805	Histone H4 OS=Homo sapiens OX=9606 GN=H4C16 PE=1 SV=2	P62805	Histone H4 OS=Homo sapiens OX=9606 GN=H4C16 PE=1 SV=2	0	2	0.4335	0	1	1	748.457	1495.91	1495.92	-6.5	-0.00486	0/0	0	0	1.44862e+06	HCD	MS2	51.8883	120	69.359	19741	19739	200821_HELA_MGTG_iNrich_bRP_F01.raw	F1.1	35	1	FALSE	R	G	F1	trypsin	164567	2.38907e+06	0.0644439	0.935556	MGTG	1ST	15	140	0	FALSE	0;2;5;9;13	554735	NA	NA	NA
High	[R].LDIDSPPITAR.[N]	HCD	3.31	5e-05	0.00018	0.886	0.54	1	Sequest HT (2)	2	599.327	-0.12	69.3604	19742	19742	P14618	NA	LDIDSPPITAR	11	2	69.36	1981	11		NA	27	QE	0.434883	FALSE	Sequest HT	Sequest HT (A2)	A	2	Unambiguous	1	P14618	Pyruvate kinase PKM OS=Homo sapiens OX=9606 GN=PKM PE=1 SV=4	P14618	Pyruvate kinase PKM OS=Homo sapiens OX=9606 GN=PKM PE=1 SV=4	0	2	0.5378	0	1	1	599.327	1197.65	1197.65	-0.12	-7e-05	0/0	0	0	2.55037e+06	HCD	MS2	31.1465	47.913	69.3604	19742	19739	200821_HELA_MGTG_iNrich_bRP_F01.raw	F1.1	159	1	FALSE	R	L	F1	trypsin	21797.9	1.24839e+06	0.0171612	0.982839	MGTG	1ST	15	140	0	FALSE	NA	268472	NA	NA	NA
High	[R].SLGLQLPDGQRR.[E]	HCD	3.01	0.00034	0.0024	0.473	0.17	1	Sequest HT (2)	3	447.253	-0.52	69.3948	19756	19756	O15067	NA	SLGLQLPDGQRR	12	3	69.395	1982	12		NA	27	QE	0.435158	FALSE	Sequest HT	Sequest HT (A2)	A	2	Unambiguous	1	O15067	Phosphoribosylformylglycinamidine synthase OS=Homo sapiens OX=9606 GN=PFAS PE=1 SV=4	O15067	Phosphoribosylformylglycinamidine synthase OS=Homo sapiens OX=9606 GN=PFAS PE=1 SV=4	1	3	0.1661	0	1	1	447.253	1339.74	1339.74	-0.52	-0.00023	0/0	0	0	2.15647e+06	HCD	MS2	34.8071	58.701	69.3948	19756	19752	200821_HELA_MGTG_iNrich_bRP_F01.raw	F1.1	133	1	FALSE	R	S	F1	trypsin	287568	1.37491e+06	0.172976	0.827024	MGTG	1ST	15	140	0	FALSE	NA	586245	NA	NA	NA
High	[R].DNIQGITkPAIRR.[L]	HCD	3.86	0.00016	0.00075	0.641	0.66	1	Sequest HT (2)	3	509.633	0.25	69.4068	19761	19761	P62805	NA	DNIQGITKPAIRR	13	3	69.407	1983	13	K8(Acetyl:2H(3))	Acetyl:2H(3)@K	27	QE	0.435254	FALSE	Sequest HT	Sequest HT (A2)	A	2	Unambiguous	1	P62805	Histone H4 OS=Homo sapiens OX=9606 GN=H4C16 PE=1 SV=2	P62805	Histone H4 OS=Homo sapiens OX=9606 GN=H4C16 PE=1 SV=2	1	3	0.6606	0	1	1	509.633	1526.88	1526.88	0.25	0.00013	0/0	0	0	999261	HCD	MS2	34.1239	62.606	69.4068	19761	19752	200821_HELA_MGTG_iNrich_bRP_F01.raw	F1.1	79	1	FALSE	R	D	F1	trypsin	529137	1.26561e+06	0.294826	0.705174	MGTG	1ST	15	140	0	FALSE	8	460012	NA	NA	NA
High	[R].aRLPkIQR.[S]	HCD	2.33	0.00042	0.0038	0.419	0.3	1	Sequest HT (2)	2	536.349	-0.12	69.425	19769	19769	Q9H2G2	Acetyl:2H(3	ARLPKIQR	8	2	69.425	1984	8	N-Term(Acetyl:2H(3));K5(Acetyl:2H(3))	Acetyl:2H(3)@Any N-term;Acetyl:2H(3)@K	27	QE	0.4354	FALSE	Sequest HT	Sequest HT (A2)	A	2	Unambiguous	1	Q9H2G2	STE20-like serine/threonine-protein kinase OS=Homo sapiens OX=9606 GN=SLK PE=1 SV=1	Q9H2G2	STE20-like serine/threonine-protein kinase OS=Homo sapiens OX=9606 GN=SLK PE=1 SV=1	1	2	0.3047	0	1	1	536.349	1071.69	1071.69	-0.12	-6e-05	0/0	0	0	1.58567e+06	HCD	MS2	37.9635	93.617	69.425	19769	19765	200821_HELA_MGTG_iNrich_bRP_F01.raw	F1.1	33	1	FALSE	R	A	F1	trypsin	189247	343052	0.355527	0.644473	MGTG	1ST	15	140	0	FALSE	0;5	153822	NA	NA	NA
High	[R].IDILVNNGGmSQR.[S]	HCD	2.21	0.0003	0.0023	0.48	0.4	1	Sequest HT (2)	2	716.866	2.14	69.4276	19770	19770	Q9Y394	NA	IDILVNNGGMSQR	13	2	69.428	1985	13	M10(Oxidation)	Oxidation@M	27	QE	0.435421	FALSE	Sequest HT	Sequest HT (A2)	A	2	Unambiguous	1	Q9Y394	Dehydrogenase/reductase SDR family member 7 OS=Homo sapiens OX=9606 GN=DHRS7 PE=1 SV=1	Q9Y394	Dehydrogenase/reductase SDR family member 7 OS=Homo sapiens OX=9606 GN=DHRS7 PE=1 SV=1	0	2	0.4027	0	1	1	716.866	1432.72	1432.72	2.14	0.00153	0/0	0	0	1.00819e+06	HCD	MS2	0	120	69.4276	19770	19765	200821_HELA_MGTG_iNrich_bRP_F01.raw	F1.1	195	1	FALSE	R	I	F1	trypsin	142067	162541	0.466394	0.533606	MGTG	1ST	15	140	0	FALSE	10	77707.3	NA	NA	NA
High	[R].GATQQILDEAER.[S]	HCD	3.76	7.6e-05	0.0003	0.794	0.56	1	Sequest HT (2)	2	665.834	1.19	69.4302	19771	19771	P78371	NA	GATQQILDEAER	12	2	69.43	1986	12		NA	27	QE	0.435442	FALSE	Sequest HT	Sequest HT (A2)	A	2	Unambiguous	1	P78371	T-complex protein 1 subunit beta OS=Homo sapiens OX=9606 GN=CCT2 PE=1 SV=4	P78371	T-complex protein 1 subunit beta OS=Homo sapiens OX=9606 GN=CCT2 PE=1 SV=4	0	2	0.5638	0	1	1	665.834	1330.66	1330.66	1.19	0.00079	0/0	0	0	907040	HCD	MS2	24.4236	120	69.4302	19771	19765	200821_HELA_MGTG_iNrich_bRP_F01.raw	F1.1	142	1	FALSE	R	G	F1	trypsin	218144	623715	0.259122	0.740878	MGTG	1ST	15	140	0	FALSE	NA	137368	NA	NA	NA
High	[R].eQNELIR.[E]	HCD	2.01	0.0031	0.036	0.156	0.39	1	Sequest HT (2)	1	946.51	7.55	69.4448	19777	19777	Q96T51	Acetyl:2H(3	EQNELIR	7	1	69.445	1987	7	N-Term(Acetyl:2H(3))	Acetyl:2H(3)@Any N-term	27	QE	0.435558	FALSE	Sequest HT	Sequest HT (A2)	A	2	Unambiguous	1	Q96T51	RUN and FYVE domain-containing protein 1 OS=Homo sapiens OX=9606 GN=RUFY1 PE=1 SV=2	Q96T51	RUN and FYVE domain-containing protein 1 OS=Homo sapiens OX=9606 GN=RUFY1 PE=1 SV=2	0	1	0.393	0	1	1	946.51	946.51	946.503	7.55	0.00714	0/0	0	0	734450	HCD	MS2	15.8645	120	69.4448	19777	19765	200821_HELA_MGTG_iNrich_bRP_F01.raw	F1.1	207	1	FALSE	R	E	F1	trypsin	92979.5	13468.4	0.873474	0.126526	MGTG	1ST	15	140	0	FALSE	0	50874.4	NA	NA	NA
High	[R].kYEEVAR.[K]	HCD	1.64	0.0018	0.019	0.233	0.44	1	Sequest HT (2)	1	984.527	0.61	69.4591	19783	19783	P67936; P09493; P07951; P06753	Acetyl:2H(3	KYEEVAR	7	1	69.459	1988	7	N-Term(Acetyl:2H(3));K1(Acetyl:2H(3))	Acetyl:2H(3)@Any N-term;Acetyl:2H(3)@K	27	QE	0.435673	FALSE	Sequest HT	Sequest HT (A2)	A	2	Unambiguous	4	P67936; P09493; P07951; P06753	Tropomyosin alpha-4 chain OS=Homo sapiens OX=9606 GN=TPM4 PE=1 SV=3;Tropomyosin alpha-1 chain OS=Homo sapiens OX=9606 GN=TPM1 PE=1 SV=2;Tropomyosin beta chain OS=Homo sapiens OX=9606 GN=TPM2 PE=1 SV=1;Tropomyosin alpha-3 chain OS=Homo sapiens OX=9606 GN=TPM3 PE=1 SV=2	P67936; P09493; P07951; P06753	Tropomyosin alpha-4 chain OS=Homo sapiens OX=9606 GN=TPM4 PE=1 SV=3; Tropomyosin alpha-1 chain OS=Homo sapiens OX=9606 GN=TPM1 PE=1 SV=2; Tropomyosin beta chain OS=Homo sapiens OX=9606 GN=TPM2 PE=1 SV=1; Tropomyosin alpha-3 chain OS=Homo sapiens OX=9606 GN=TPM3 PE=1 SV=2	0	1	0.439	0	1	1	984.527	984.527	984.527	0.61	0.00061	0/0	0	0	1.6359e+06	HCD	MS2	31.1304	120	69.4591	19783	19778	200821_HELA_MGTG_iNrich_bRP_F01.raw	F1.1	129	4	FALSE	R	K	F1	trypsin	97242.9	101241	0.489929	0.510071	MGTG	1ST	15	140	0	FALSE	0;1	60165.3	NA	NA	NA
High	[R].qQEEILR.[R]	HCD	2.2	0.0027	0.03	0.178	0.19	1	Sequest HT (2)	2	480.764	1.05	69.4616	19784	19784	Q6Y7W6	Acetyl:2H(3	QQEEILR	7	2	69.462	1989	7	N-Term(Acetyl:2H(3))	Acetyl:2H(3)@Any N-term	27	QE	0.435693	FALSE	Sequest HT	Sequest HT (A2)	A	2	Unambiguous	1	Q6Y7W6	GRB10-interacting GYF protein 2 OS=Homo sapiens OX=9606 GN=GIGYF2 PE=1 SV=1	Q6Y7W6	GRB10-interacting GYF protein 2 OS=Homo sapiens OX=9606 GN=GIGYF2 PE=1 SV=1	0	2	0.1909	0	1	1	480.764	960.52	960.519	1.05	0.0005	0/0	0	0	1.29254e+06	HCD	MS2	0	117.023	69.4616	19784	19778	200821_HELA_MGTG_iNrich_bRP_F01.raw	F1.1	146	1	FALSE	R	Q	F1	trypsin	137140	335957	0.289876	0.710124	MGTG	1ST	15	140	0	FALSE	0	130232	NA	NA	NA
High	[R].eFEDPRDAPPPTR.[A]	HCD	2.64	0.0003	0.0022	0.483	0.39	1	Sequest HT (2)	3	524.59	0.84	69.4636	19785	19785	P08621	Acetyl:2H(3	EFEDPRDAPPPTR	13	3	69.464	1990	13	N-Term(Acetyl:2H(3))	Acetyl:2H(3)@Any N-term	27	QE	0.435709	FALSE	Sequest HT	Sequest HT (A2)	A	2	Unambiguous	1	P08621	U1 small nuclear ribonucleoprotein 70 kDa OS=Homo sapiens OX=9606 GN=SNRNP70 PE=1 SV=2	P08621	U1 small nuclear ribonucleoprotein 70 kDa OS=Homo sapiens OX=9606 GN=SNRNP70 PE=1 SV=2	1	3	0.3902	0	1	1	524.59	1571.75	1571.75	0.84	0.00044	0/0	0	0	1064199	HCD	MS2	31.3259	88.343	69.4636	19785	19778	200821_HELA_MGTG_iNrich_bRP_F01.raw	F1.1	119	1	FALSE	R	E	F1	trypsin	135387	564797	0.19336	0.80664	MGTG	1ST	15	140	0	FALSE	0	417398	NA	NA	NA
High	[R].eQNELIR.[E]	HCD	1.97	0.0071	0.097	0.045	0.46	1	Sequest HT (2)	2	473.755	-1.5	69.4675	19787	19787	Q96T51	Acetyl:2H(3	EQNELIR	7	2	69.468	1991	7	N-Term(Acetyl:2H(3))	Acetyl:2H(3)@Any N-term	27	QE	0.43574	FALSE	Sequest HT	Sequest HT (A2)	A	2	Unambiguous	1	Q96T51	RUN and FYVE domain-containing protein 1 OS=Homo sapiens OX=9606 GN=RUFY1 PE=1 SV=2	Q96T51	RUN and FYVE domain-containing protein 1 OS=Homo sapiens OX=9606 GN=RUFY1 PE=1 SV=2	0	2	0.4569	0	1	1	473.755	946.502	946.503	-1.5	-0.00071	0/0	0	0	928439	HCD	MS2	51.3083	37.329	69.4675	19787	19778	200821_HELA_MGTG_iNrich_bRP_F01.raw	F1.1	195	1	FALSE	R	E	F1	trypsin	266711	374986	0.415634	0.584366	MGTG	1ST	15	140	0	FALSE	0	243279	NA	NA	NA
High	[R].LSSARPGGLGSSSLYGLGASRPR.[V]	HCD	3.67	6.8e-05	0.00025	0.825	0.5	1	Sequest HT (2)	4	562.307	1.94	69.4827	19793	19793	P08729	NA	LSSARPGGLGSSSLYGLGASRPR	23	4	69.483	1992	23		NA	27	QE	0.435862	FALSE	Sequest HT	Sequest HT (A2)	A	2	Unambiguous	1	P08729	Keratin, type II cytoskeletal 7 OS=Homo sapiens OX=9606 GN=KRT7 PE=1 SV=5	P08729	Keratin, type II cytoskeletal 7 OS=Homo sapiens OX=9606 GN=KRT7 PE=1 SV=5	0	4	0.4986	0	1	1	562.307	2246.2	2246.2	1.94	0.00109	0/0	0	0	1.32611e+06	HCD	MS2	26.4018	54.342	69.4827	19793	19791	200821_HELA_MGTG_iNrich_bRP_F01.raw	F1.1	210	1	FALSE	R	L	F1	trypsin	34536.3	304249	0.101941	0.898059	MGTG	1ST	15	140	0	FALSE	NA	46362.2	NA	NA	NA
High	[R].eEDFRRPSEEDFR.[R]	HCD	2.18	0.00036	0.0029	0.451	0.38	1	Sequest HT (2)	3	586.269	-2.14	69.4939	19798	19798	Q8IXT5	Acetyl:2H(3	EEDFRRPSEEDFR	13	3	69.494	1993	13	N-Term(Acetyl:2H(3))	Acetyl:2H(3)@Any N-term	27	QE	0.435951	FALSE	Sequest HT	Sequest HT (A2)	A	2	Unambiguous	1	Q8IXT5	RNA-binding protein 12B OS=Homo sapiens OX=9606 GN=RBM12B PE=1 SV=2	Q8IXT5	RNA-binding protein 12B OS=Homo sapiens OX=9606 GN=RBM12B PE=1 SV=2	1	3	0.3807	0	1	1	586.269	1756.79	1756.8	-2.14	-0.00125	0/0	0	0	785257	HCD	MS2	10.9144	116.81	69.4939	19798	19791	200821_HELA_MGTG_iNrich_bRP_F01.raw	F1.1	70	1	FALSE	R	E	F1	trypsin	68929.4	251193	0.215322	0.784678	MGTG	1ST	15	140	0	FALSE	0	227314	NA	NA	NA
High	[R].DNIQGITkPAIRR.[L]	HCD	2.31	0.0023	0.025	0.198	0.48	1	Sequest HT (2)	2	763.946	0.54	69.4965	19799	19799	P62805	NA	DNIQGITKPAIRR	13	2	69.496	1994	13	K8(Acetyl:2H(3))	Acetyl:2H(3)@K	27	QE	0.435972	FALSE	Sequest HT	Sequest HT (A2)	A	2	Unambiguous	1	P62805	Histone H4 OS=Homo sapiens OX=9606 GN=H4C16 PE=1 SV=2	P62805	Histone H4 OS=Homo sapiens OX=9606 GN=H4C16 PE=1 SV=2	1	2	0.4805	0	1	1	763.946	1526.88	1526.88	0.54	0.00041	0/0	0	0	841510	HCD	MS2	82.0824	120	69.4965	19799	19791	200821_HELA_MGTG_iNrich_bRP_F01.raw	F1.1	79	1	FALSE	R	D	F1	trypsin	114924	352971	0.245619	0.754381	MGTG	1ST	15	140	0	FALSE	8	138674	NA	NA	NA
High	[R].mVQEAEkYkAEDEVQRER.[V]	HCD	3.76	6.2e-05	0.00022	0.846	0.5	1	Sequest HT (2)	3	782.048	-3.07	69.5458	19818	19818	P0DMV9	NA	MVQEAEKYKAEDEVQRER	18	3	69.546	1995	18	M1(Oxidation);K7(Acetyl:2H(3));K9(Acetyl:2H(3))	Oxidation@M;Acetyl:2H(3)@K;Acetyl:2H(3)@K	27	QE	0.436366	FALSE	Sequest HT	Sequest HT (A2)	A	2	Unambiguous	1	P0DMV9	Heat shock 70 kDa protein 1B OS=Homo sapiens OX=9606 GN=HSPA1B PE=1 SV=1	P0DMV9	Heat shock 70 kDa protein 1B OS=Homo sapiens OX=9606 GN=HSPA1B PE=1 SV=1	1	3	0.5	0	1	1	782.048	2344.13	2344.14	-3.07	-0.0024	0/0	0	0	347838	HCD	MS2	62.1281	120	69.5458	19818	19817	200821_HELA_MGTG_iNrich_bRP_F01.raw	F1.1	156	1	FALSE	R	M	F1	trypsin	25451.5	187853	0.11932	0.88068	MGTG	1ST	15	140	0	FALSE	1;7;9	33357.6	NA	NA	NA
High	[R].kYEEVAR.[K]	HCD	1.74	0.0025	0.027	0.19	0.59	1	Sequest HT (2)	2	492.767	0.35	69.5483	19820	19820	P67936; P09493; P07951; P06753	Acetyl:2H(3	KYEEVAR	7	2	69.548	1996	7	N-Term(Acetyl:2H(3));K1(Acetyl:2H(3))	Acetyl:2H(3)@Any N-term;Acetyl:2H(3)@K	27	QE	0.436386	FALSE	Sequest HT	Sequest HT (A2)	A	2	Unambiguous	4	P67936; P09493; P07951; P06753	Tropomyosin alpha-4 chain OS=Homo sapiens OX=9606 GN=TPM4 PE=1 SV=3;Tropomyosin alpha-1 chain OS=Homo sapiens OX=9606 GN=TPM1 PE=1 SV=2;Tropomyosin beta chain OS=Homo sapiens OX=9606 GN=TPM2 PE=1 SV=1;Tropomyosin alpha-3 chain OS=Homo sapiens OX=9606 GN=TPM3 PE=1 SV=2	P67936; P09493; P07951; P06753	Tropomyosin alpha-4 chain OS=Homo sapiens OX=9606 GN=TPM4 PE=1 SV=3; Tropomyosin alpha-1 chain OS=Homo sapiens OX=9606 GN=TPM1 PE=1 SV=2; Tropomyosin beta chain OS=Homo sapiens OX=9606 GN=TPM2 PE=1 SV=1; Tropomyosin alpha-3 chain OS=Homo sapiens OX=9606 GN=TPM3 PE=1 SV=2	0	2	0.592	0	1	1	492.767	984.527	984.527	0.35	0.00017	0/0	0	0	31311404	HCD	MS2	13.4729	2.711	69.5483	19820	19817	200821_HELA_MGTG_iNrich_bRP_F01.raw	F1.1	129	4	FALSE	R	K	F1	trypsin	6512605	1.39597e+07	0.318118	0.681882	MGTG	1ST	15	140	0	FALSE	0;1	7632440	NA	NA	NA
High	[R].eQGGkDkLQAHGIR.[L]	HCD	4.36	1.1e-05	2.2e-07	2.02	0.77	1	Sequest HT (2)	2	804.941	1.76	69.5561	19823	19823	P11172	Glu->pyro-Glu	EQGGKDKLQAHGIR	14	2	69.556	1997	14	N-Term(Glu->pyro-Glu);K5(Acetyl:2H(3));K7(Acetyl:2H(3))	Glu->pyro-Glu@E^Any N-term;Acetyl:2H(3)@K;Acetyl:2H(3)@K	27	QE	0.436449	FALSE	Sequest HT	Sequest HT (A2)	A	2	Unambiguous	1	P11172	Uridine 5'-monophosphate synthase OS=Homo sapiens OX=9606 GN=UMPS PE=1 SV=1	P11172	Uridine 5'-monophosphate synthase OS=Homo sapiens OX=9606 GN=UMPS PE=1 SV=1	0	2	0.7706	0	1	1	804.941	1608.88	1608.87	1.76	0.00142	0/0	0	0	845189	HCD	MS2	0	120	69.5561	19823	19817	200821_HELA_MGTG_iNrich_bRP_F01.raw	F1.1	168	1	FALSE	R	E	F1	trypsin	132876	389771	0.254236	0.745764	MGTG	1ST	15	140	0	FALSE	0;5;7	49322.9	NA	NA	NA
High	[R].eDITQSAQHALR.[L]	HCD	3.21	7.6e-05	0.00031	0.789	0.69	1	Sequest HT (2)	2	675.843	2.66	69.5586	19824	19824	Q12906	Glu->pyro-Glu	EDITQSAQHALR	12	2	69.559	1998	12	N-Term(Glu->pyro-Glu)	Glu->pyro-Glu@E^Any N-term	27	QE	0.436469	FALSE	Sequest HT	Sequest HT (A2)	A	2	Unambiguous	1	Q12906	Interleukin enhancer-binding factor 3 OS=Homo sapiens OX=9606 GN=ILF3 PE=1 SV=3	Q12906	Interleukin enhancer-binding factor 3 OS=Homo sapiens OX=9606 GN=ILF3 PE=1 SV=3	0	2	0.6947	0	1	1	675.843	1350.68	1350.68	2.66	0.00179	0/0	0	0	533779	HCD	MS2	45.2607	120	69.5586	19824	19817	200821_HELA_MGTG_iNrich_bRP_F01.raw	F1.1	156	1	FALSE	R	E	F1	trypsin	98017.2	282560	0.257549	0.742451	MGTG	1ST	15	140	0	FALSE	0	68965.7	NA	NA	NA
High	[R].nIRDNEEkDSAFR.[G]	HCD	3.53	1.1e-05	9.4e-08	2.16	0.67	1	Sequest HT (2)	2	842.414	0.24	69.5664	19827	19827	Q92973; O14787	Acetyl:2H(3	NIRDNEEKDSAFR	13	2	69.566	1999	13	N-Term(Acetyl:2H(3));K8(Acetyl:2H(3))	Acetyl:2H(3)@Any N-term;Acetyl:2H(3)@K	27	QE	0.436531	FALSE	Sequest HT	Sequest HT (A2)	A	2	Unambiguous	2	Q92973; O14787	Transportin-1 OS=Homo sapiens OX=9606 GN=TNPO1 PE=1 SV=2;Transportin-2 OS=Homo sapiens OX=9606 GN=TNPO2 PE=1 SV=3	Q92973; O14787	Transportin-1 OS=Homo sapiens OX=9606 GN=TNPO1 PE=1 SV=2; Transportin-2 OS=Homo sapiens OX=9606 GN=TNPO2 PE=1 SV=3	1	2	0.6686	0	1	1	842.414	1683.82	1683.82	0.24	0.0002	0/0	0	0	1.13287e+06	HCD	MS2	0	120	69.5664	19827	19817	200821_HELA_MGTG_iNrich_bRP_F01.raw	F1.1	138	2	FALSE	R	N	F1	trypsin	91313.7	139457	0.39569	0.60431	MGTG	1ST	15	140	0	FALSE	0;8	56413.2	NA	NA	NA
High	[R].gSATNYITR.[N]	HCD	3.05	0.0003	0.0021	0.493	0.58	1	Sequest HT (2)	2	514.265	-2.39	69.5849	19835	19835	O00541	Acetyl:2H(3	GSATNYITR	9	2	69.585	2000	9	N-Term(Acetyl:2H(3))	Acetyl:2H(3)@Any N-term	27	QE	0.436679	FALSE	Sequest HT	Sequest HT (A2)	A	2	Unambiguous	1	O00541	Pescadillo homolog OS=Homo sapiens OX=9606 GN=PES1 PE=1 SV=1	O00541	Pescadillo homolog OS=Homo sapiens OX=9606 GN=PES1 PE=1 SV=1	0	2	0.5803	0	1	1	514.265	1027.52	1027.52	-2.39	-0.00123	0/0	0	0	1.50307e+06	HCD	MS2	41.9862	65.222	69.5849	19835	19830	200821_HELA_MGTG_iNrich_bRP_F01.raw	F1.1	110	1	FALSE	R	G	F1	trypsin	187815	664201	0.220436	0.779564	MGTG	1ST	15	140	0	FALSE	0	149732	NA	NA	NA
High	[R].gkSYLR.[L]	HCD	2.16	0.0055	0.072	0.081	0.44	1	Sequest HT (2)	2	407.24	-0.26	69.5918	19838	19838	Q99798	Acetyl:2H(3	GKSYLR	6	2	69.592	2001	6	N-Term(Acetyl:2H(3));K2(Acetyl:2H(3))	Acetyl:2H(3)@Any N-term;Acetyl:2H(3)@K	27	QE	0.436734	FALSE	Sequest HT	Sequest HT (A2)	A	2	Unambiguous	1	Q99798	Aconitate hydratase, mitochondrial OS=Homo sapiens OX=9606 GN=ACO2 PE=1 SV=2	Q99798	Aconitate hydratase, mitochondrial OS=Homo sapiens OX=9606 GN=ACO2 PE=1 SV=2	0	2	0.4352	0	1	1	407.24	813.473	813.474	-0.26	-0.0001	0/0	0	0	960434	HCD	MS2	0	120	69.5918	19838	19830	200821_HELA_MGTG_iNrich_bRP_F01.raw	F1.1	90	1	FALSE	R	G	F1	trypsin	191145	1.01774e+06	0.158117	0.841883	MGTG	1ST	15	140	0	FALSE	0;2	531706	NA	NA	NA
High	[R].eGTTPkPkRAAVAASSSS.[-]	HCD	3.38	2.6e-05	7.7e-05	1.03	0.76	1	Sequest HT (2)	2	908.985	-2.07	69.5996	19841	19841	P61927	Glu->pyro-Glu	EGTTPKPKRAAVAASSSS	18	2	69.6	2002	18	N-Term(Glu->pyro-Glu);K6(Acetyl:2H(3));K8(Acetyl:2H(3))	Glu->pyro-Glu@E^Any N-term;Acetyl:2H(3)@K;Acetyl:2H(3)@K	27	QE	0.436797	FALSE	Sequest HT	Sequest HT (A2)	A	2	Unambiguous	1	P61927	60S ribosomal protein L37 OS=Homo sapiens OX=9606 GN=RPL37 PE=1 SV=2	P61927	60S ribosomal protein L37 OS=Homo sapiens OX=9606 GN=RPL37 PE=1 SV=2	1	2	0.7633	0	1	1	908.985	1816.96	1816.97	-2.07	-0.00188	0/0	0	0	788409	HCD	MS2	21.3251	120	69.5996	19841	19830	200821_HELA_MGTG_iNrich_bRP_F01.raw	F1.1	191	1	FALSE	R	E	F1	trypsin	191366	81377.6	0.701634	0.298366	MGTG	1ST	15	140	0	FALSE	0;6;8	38447.2	NA	NA	NA
High	[R].DIPkmQNAAkASR.[K]	HCD	1.67	0.00046	0.0044	0.401	0.35	1	Sequest HT (2)	2	768.411	1.4	69.6022	19842	19842	Q7KZ85	NA	DIPKMQNAAKASR	13	2	69.602	2003	13	K4(Acetyl:2H(3));M5(Oxidation);K10(Acetyl:2H(3))	Acetyl:2H(3)@K;Oxidation@M;Acetyl:2H(3)@K	27	QE	0.436818	FALSE	Sequest HT	Sequest HT (A2)	A	2	Unambiguous	1	Q7KZ85	Transcription elongation factor SPT6 OS=Homo sapiens OX=9606 GN=SUPT6H PE=1 SV=2	Q7KZ85	Transcription elongation factor SPT6 OS=Homo sapiens OX=9606 GN=SUPT6H PE=1 SV=2	0	2	0.3473	0	1	1	768.411	1535.81	1535.81	1.4	0.00108	0/0	0	0	587160	HCD	MS2	72.3222	120	69.6022	19842	19830	200821_HELA_MGTG_iNrich_bRP_F01.raw	F1.1	184	1	FALSE	R	D	F1	trypsin	23180	272660	0.0783532	0.921647	MGTG	1ST	15	140	0	FALSE	4;5;10	79089.7	NA	NA	NA
High	[R].vRVELSNGEkR.[S]	HCD	3.48	1.1e-05	1.6e-05	1.3	0.48	1	Sequest HT (2)	2	688.892	-0.08	69.6137	19847	19847	P84103	Acetyl:2H(3	VRVELSNGEKR	11	2	69.614	2004	11	N-Term(Acetyl:2H(3));K10(Acetyl:2H(3))	Acetyl:2H(3)@Any N-term;Acetyl:2H(3)@K	27	QE	0.43691	FALSE	Sequest HT	Sequest HT (A2)	A	2	Unambiguous	1	P84103	Serine/arginine-rich splicing factor 3 OS=Homo sapiens OX=9606 GN=SRSF3 PE=1 SV=1	P84103	Serine/arginine-rich splicing factor 3 OS=Homo sapiens OX=9606 GN=SRSF3 PE=1 SV=1	1	2	0.4799	0	1	1	688.892	1376.78	1376.78	-0.08	-5e-05	0/0	0	0	5441228	HCD	MS2	22.3933	25.736	69.6137	19847	19843	200821_HELA_MGTG_iNrich_bRP_F01.raw	F1.1	151	1	FALSE	R	V	F1	trypsin	527564	834206	0.387411	0.612589	MGTG	1ST	15	140	0	FALSE	0;10	240277	NA	NA	NA
High	[R].hQGVmVGmGQkDSYVGDEAQSkR.[G]	HCD	2.73	0.0064	0.085	0.06	0.37	1	Sequest HT (2)	3	892.088	-2	69.6163	19848	19848	P63267; P60709; P62736; P68133; P68032; P63261	Acetyl:2H(3	HQGVMVGMGQKDSYVGDEAQSKR	23	3	69.616	2005	23	N-Term(Acetyl:2H(3));M5(Oxidation);M8(Oxidation);K11(Acetyl:2H(3));K22(Acetyl:2H(3))	Acetyl:2H(3)@Any N-term;Oxidation@M;Oxidation@M;Acetyl:2H(3)@K;Acetyl:2H(3)@K	27	QE	0.43693	FALSE	Sequest HT	Sequest HT (A2)	A	2	Unambiguous	6	P63267; P60709; P68133; P63261	Actin, gamma-enteric smooth muscle OS=Homo sapiens OX=9606 GN=ACTG2 PE=1 SV=1;Actin, cytoplasmic 1 OS=Homo sapiens OX=9606 GN=ACTB PE=1 SV=1;Actin, alpha skeletal muscle OS=Homo sapiens OX=9606 GN=ACTA1 PE=1 SV=1;Actin, cytoplasmic 2 OS=Homo sapiens OX=9606 GN=ACTG1 PE=1 SV=1	P63267; P60709; P62736; P68133; P68032; P63261	Actin, gamma-enteric smooth muscle OS=Homo sapiens OX=9606 GN=ACTG2 PE=1 SV=1; Actin, cytoplasmic 1 OS=Homo sapiens OX=9606 GN=ACTB PE=1 SV=1; Actin, aortic smooth muscle OS=Homo sapiens OX=9606 GN=ACTA2 PE=1 SV=1; Actin, alpha skeletal muscle OS=Homo sapiens OX=9606 GN=ACTA1 PE=1 SV=1; Actin, alpha cardiac muscle 1 OS=Homo sapiens OX=9606 GN=ACTC1 PE=1 SV=1; Actin, cytoplasmic 2 OS=Homo sapiens OX=9606 GN=ACTG1 PE=1 SV=1	0	3	0.3663	0	1	1	892.088	2674.25	2674.25	-2	-0.00178	0/0	0	0	1.03218e+06	HCD	MS2	0	117.744	69.6163	19848	19843	200821_HELA_MGTG_iNrich_bRP_F01.raw	F1.1	133	4	FALSE	R	H	F1	trypsin	7603.1	842826	0.00894031	0.99106	MGTG	1ST	15	140	0	FALSE	0;5;8;11;22	355100	NA	NA	NA
High	[R].SPQMVSAIVR.[T]	HCD	2.69	0.00013	0.00064	0.665	0.51	1	Sequest HT (2)	2	544.301	1.38	69.6275	19853	19853	P35222	NA	SPQMVSAIVR	10	2	69.628	2006	10		NA	27	QE	0.43702	FALSE	Sequest HT	Sequest HT (A2)	A	2	Unambiguous	1	P35222	Catenin beta-1 OS=Homo sapiens OX=9606 GN=CTNNB1 PE=1 SV=1	P35222	Catenin beta-1 OS=Homo sapiens OX=9606 GN=CTNNB1 PE=1 SV=1	0	2	0.5093	0	1	1	544.301	1087.59	1087.59	1.38	0.00075	0/0	0	0	843125	HCD	MS2	22.806	120	69.6275	19853	19843	200821_HELA_MGTG_iNrich_bRP_F01.raw	F1.1	173	1	FALSE	R	S	F1	trypsin	95973.2	338118	0.22109	0.77891	MGTG	1ST	15	140	0	FALSE	NA	71970.3	NA	NA	NA
High	[R].lRSENkDIENLRR.[E]	HCD	2.92	1.1e-05	2.5e-05	1.23	0.51	1	Sequest HT (2)	3	578.324	-0.43	69.6442	19860	19860	Q86UP2	Acetyl:2H(3	LRSENKDIENLRR	13	3	69.644	2007	13	N-Term(Acetyl:2H(3));K6(Acetyl:2H(3))	Acetyl:2H(3)@Any N-term;Acetyl:2H(3)@K	27	QE	0.437154	FALSE	Sequest HT	Sequest HT (A2)	A	2	Unambiguous	1	Q86UP2	Kinectin OS=Homo sapiens OX=9606 GN=KTN1 PE=1 SV=1	Q86UP2	Kinectin OS=Homo sapiens OX=9606 GN=KTN1 PE=1 SV=1	2	3	0.5103	0	1	1	578.324	1732.96	1732.96	-0.43	-0.00025	0/0	0	0	3.55733e+06	HCD	MS2	38.1784	19.783	69.6442	19860	19856	200821_HELA_MGTG_iNrich_bRP_F01.raw	F1.1	160	1	FALSE	R	L	F1	trypsin	449154	407506	0.524309	0.475691	MGTG	1ST	15	140	0	FALSE	0;6	205152	NA	NA	NA
High	[R].kYEEVAR.[K]	HCD	1.8	0.00021	0.0012	0.574	0.56	1	Sequest HT (2)	1	981.509	1.27	69.6606	19867	19867	P67936; P09493; P07951; P06753	Acetyl	KYEEVAR	7	1	69.661	2008	7	N-Term(Acetyl);K1(Acetyl:2H(3))	Acetyl@Any N-term;Acetyl:2H(3)@K	27	QE	0.437285	FALSE	Sequest HT	Sequest HT (A2)	A	2	Unambiguous	4	P67936; P09493; P07951; P06753	Tropomyosin alpha-4 chain OS=Homo sapiens OX=9606 GN=TPM4 PE=1 SV=3;Tropomyosin alpha-1 chain OS=Homo sapiens OX=9606 GN=TPM1 PE=1 SV=2;Tropomyosin beta chain OS=Homo sapiens OX=9606 GN=TPM2 PE=1 SV=1;Tropomyosin alpha-3 chain OS=Homo sapiens OX=9606 GN=TPM3 PE=1 SV=2	P67936; P09493; P07951; P06753	Tropomyosin alpha-4 chain OS=Homo sapiens OX=9606 GN=TPM4 PE=1 SV=3; Tropomyosin alpha-1 chain OS=Homo sapiens OX=9606 GN=TPM1 PE=1 SV=2; Tropomyosin beta chain OS=Homo sapiens OX=9606 GN=TPM2 PE=1 SV=1; Tropomyosin alpha-3 chain OS=Homo sapiens OX=9606 GN=TPM3 PE=1 SV=2	0	1	0.5611	0	1	1	981.509	981.509	981.508	1.27	0.00125	0/0	0	0	2.15977e+06	HCD	MS2	32.0747	120	69.6606	19867	19856	200821_HELA_MGTG_iNrich_bRP_F01.raw	F1.1	93	4	FALSE	R	K	F1	trypsin	132193	138963	0.487516	0.512484	MGTG	1ST	15	140	0	FALSE	0;1	78115.7	NA	NA	NA
High	[R].DIPkMQNAAkASR.[K]	HCD	2.64	1.8e-05	6.2e-05	1.07	0.54	1	Sequest HT (2)	2	760.412	0.56	69.6802	19875	19875	Q7KZ85	NA	DIPKMQNAAKASR	13	2	69.68	2009	13	K4(Acetyl:2H(3));K10(Acetyl:2H(3))	Acetyl:2H(3)@K;Acetyl:2H(3)@K	27	QE	0.437442	FALSE	Sequest HT	Sequest HT (A2)	A	2	Unambiguous	1	Q7KZ85	Transcription elongation factor SPT6 OS=Homo sapiens OX=9606 GN=SUPT6H PE=1 SV=2	Q7KZ85	Transcription elongation factor SPT6 OS=Homo sapiens OX=9606 GN=SUPT6H PE=1 SV=2	0	2	0.5417	0	1	1	760.412	1519.82	1519.82	0.56	0.00042	0/0	0	0	3450096	HCD	MS2	0	41.94	69.6802	19875	19869	200821_HELA_MGTG_iNrich_bRP_F01.raw	F1.1	155	1	FALSE	R	D	F1	trypsin	51731.7	1.26422e+06	0.0393113	0.960689	MGTG	1ST	15	140	0	FALSE	4;10	349630	NA	NA	NA
High	[R].tkTPGPGAQSALR.[A]	HCD	2.7	4e-05	0.00013	0.946	0.69	1	Sequest HT (2)	2	687.387	0.39	69.743	19900	19900	P62263	Acetyl:2H(3	TKTPGPGAQSALR	13	2	69.743	2010	13	N-Term(Acetyl:2H(3));K2(Acetyl:2H(3))	Acetyl:2H(3)@Any N-term;Acetyl:2H(3)@K	27	QE	0.437944	FALSE	Sequest HT	Sequest HT (A2)	A	2	Unambiguous	1	P62263	40S ribosomal protein S14 OS=Homo sapiens OX=9606 GN=RPS14 PE=1 SV=3	P62263	40S ribosomal protein S14 OS=Homo sapiens OX=9606 GN=RPS14 PE=1 SV=3	0	2	0.6926	0	1	1	687.387	1373.77	1373.77	0.39	0.00027	0/0	0	0	22001982	HCD	MS2	6.47831	5.949	69.743	19900	19895	200821_HELA_MGTG_iNrich_bRP_F01.raw	F1.1	158	1	FALSE	R	T	F1	trypsin	2.11109e+06	1.59366e+07	0.116972	0.883028	MGTG	1ST	15	140	0	FALSE	0;2	6543156	NA	NA	NA
High	[R].NVDGVNYASITR.[N]	HCD	3.58	1.8e-05	5e-05	1.11	0.73	1	Sequest HT (2)	2	654.832	1.29	69.7689	19910	19910	Q9UBR2	NA	NVDGVNYASITR	12	2	69.769	2011	12		NA	27	QE	0.438151	FALSE	Sequest HT	Sequest HT (A2)	A	2	Unambiguous	1	Q9UBR2	Cathepsin Z OS=Homo sapiens OX=9606 GN=CTSZ PE=1 SV=1	Q9UBR2	Cathepsin Z OS=Homo sapiens OX=9606 GN=CTSZ PE=1 SV=1	0	2	0.7318	0	1	1	654.832	1308.66	1308.65	1.29	0.00085	0/0	0	0	5227597	HCD	MS2	11.4108	26.804	69.7689	19910	19908	200821_HELA_MGTG_iNrich_bRP_F01.raw	F1.1	173	1	FALSE	R	N	F1	trypsin	385385	1.81877e+06	0.174845	0.825155	MGTG	1ST	15	140	0	FALSE	NA	528206	NA	NA	NA
High	[R].LSkEEIER.[M]	HCD	2.26	0.00041	0.0036	0.424	0.31	1	Sequest HT (2)	2	524.789	0.12	69.7753	19914	19914	P0DMV9; P34931	NA	LSKEEIER	8	2	69.775	2012	8	K3(Acetyl:2H(3))	Acetyl:2H(3)@K	27	QE	0.438202	FALSE	Sequest HT	Sequest HT (A2)	A	2	Unambiguous	2	P0DMV9; P34931	Heat shock 70 kDa protein 1B OS=Homo sapiens OX=9606 GN=HSPA1B PE=1 SV=1;Heat shock 70 kDa protein 1-like OS=Homo sapiens OX=9606 GN=HSPA1L PE=1 SV=2	P0DMV9; P34931	Heat shock 70 kDa protein 1B OS=Homo sapiens OX=9606 GN=HSPA1B PE=1 SV=1; Heat shock 70 kDa protein 1-like OS=Homo sapiens OX=9606 GN=HSPA1L PE=1 SV=2	0	2	0.3097	0	1	1	524.789	1048.57	1048.57	0.12	6e-05	0/0	0	0	2.55582e+06	HCD	MS2	26.4143	27.73	69.7753	19914	19908	200821_HELA_MGTG_iNrich_bRP_F01.raw	F1.1	151	2	FALSE	R	L	F1	trypsin	51875.5	1.01713e+06	0.0485271	0.951473	MGTG	1ST	15	140	0	FALSE	3	264980	NA	NA	NA
High	[R].IVEGILkRPPDEQR.[L]	HCD	2.42	7.6e-05	0.00033	0.777	0.55	1	Sequest HT (2)	3	565.659	-0.87	69.8149	19930	19930	Q15370	NA	IVEGILKRPPDEQR	14	3	69.815	2013	14	K7(Acetyl:2H(3))	Acetyl:2H(3)@K	27	QE	0.438519	FALSE	Sequest HT	Sequest HT (A2)	A	2	Unambiguous	1	Q15370	Elongin-B OS=Homo sapiens OX=9606 GN=ELOB PE=1 SV=1	Q15370	Elongin-B OS=Homo sapiens OX=9606 GN=ELOB PE=1 SV=1	0	3	0.5455	0	1	1	565.659	1694.96	1694.96	-0.87	-0.00049	0/0	0	0	1.20483e+06	HCD	MS2	68.7752	120	69.8149	19930	19921	200821_HELA_MGTG_iNrich_bRP_F01.raw	F1.1	88	1	FALSE	R	I	F1	trypsin	37166.2	479978	0.0718682	0.928132	MGTG	1ST	15	140	0	FALSE	7	159825	NA	NA	NA
High	[R].gMGPGTPAGYGR.[G]	HCD	3.6	5e-05	0.00016	0.899	0.74	1	Sequest HT (2)	2	583.279	1.48	69.8227	19933	19933	P23246	Acetyl:2H(3	GMGPGTPAGYGR	12	2	69.823	2014	12	N-Term(Acetyl:2H(3))	Acetyl:2H(3)@Any N-term	27	QE	0.438582	FALSE	Sequest HT	Sequest HT (A2)	A	2	Unambiguous	1	P23246	Splicing factor, proline- and glutamine-rich OS=Homo sapiens OX=9606 GN=SFPQ PE=1 SV=2	P23246	Splicing factor, proline- and glutamine-rich OS=Homo sapiens OX=9606 GN=SFPQ PE=1 SV=2	0	2	0.7361	0	1	1	583.279	1165.55	1165.55	1.48	0.00086	0/0	0	0	934053	HCD	MS2	0	120	69.8227	19933	19921	200821_HELA_MGTG_iNrich_bRP_F01.raw	F1.1	118	1	FALSE	R	G	F1	trypsin	123815	502278	0.197758	0.802242	MGTG	1ST	15	140	0	FALSE	0	215132	NA	NA	NA
High	[R].NTkkEGDLIAAQAR.[L]	HCD	2.99	1.8e-05	5.5e-05	1.09	0.55	1	Sequest HT (2)	2	802.946	-1.56	69.8629	19949	19949	P02545	NA	NTKKEGDLIAAQAR	14	2	69.863	2015	14	K3(Acetyl:2H(3));K4(Acetyl:2H(3))	Acetyl:2H(3)@K;Acetyl:2H(3)@K	27	QE	0.438903	FALSE	Sequest HT	Sequest HT (A2)	A	2	Unambiguous	1	P02545	Prelamin-A/C OS=Homo sapiens OX=9606 GN=LMNA PE=1 SV=1	P02545	Prelamin-A/C OS=Homo sapiens OX=9606 GN=LMNA PE=1 SV=1	0	2	0.5485	0	1	1	802.946	1604.88	1604.89	-1.56	-0.00125	0/0	0	0	294980	HCD	MS2	0	120	69.8629	19949	19947	200821_HELA_MGTG_iNrich_bRP_F01.raw	F1.1	152	1	FALSE	R	N	F1	trypsin	17913	205501	0.0801784	0.919822	MGTG	1ST	15	140	0	FALSE	3;4	42729.2	NA	NA	NA
High	[R].rQYEEkNkEFER.[E]	HCD	4.25	1.8e-05	7.2e-05	1.04	0.53	1	Sequest HT (2)	3	597.639	-0.21	69.8782	19956	19956	Q32MZ4	Acetyl:2H(3	RQYEEKNKEFER	12	3	69.878	2016	12	N-Term(Acetyl:2H(3));K6(Acetyl:2H(3));K8(Acetyl:2H(3))	Acetyl:2H(3)@Any N-term;Acetyl:2H(3)@K;Acetyl:2H(3)@K	27	QE	0.439026	TRUE	Sequest HT	Sequest HT (A2)	A	2	Unambiguous	1	Q32MZ4	Leucine-rich repeat flightless-interacting protein 1 OS=Homo sapiens OX=9606 GN=LRRFIP1 PE=1 SV=2	Q32MZ4	Leucine-rich repeat flightless-interacting protein 1 OS=Homo sapiens OX=9606 GN=LRRFIP1 PE=1 SV=2	1	3	0.5318	0	1	1	597.639	1790.9	1790.9	-0.21	-0.00012	0/0	0	0	1.62746e+06	HCD	MS2	50.5777	82.363	69.8782	19956	19947	200821_HELA_MGTG_iNrich_bRP_F01.raw	F1.1	193	1	FALSE	R	R	F1	trypsin	245714	503844	0.327812	0.672188	MGTG	1ST	15	140	1	TRUE	0;6;8	100319	202.139	22663.2	0.225911
High	[R].HkQkIkMLkHDD.[-]	HCD	3.26	0.00013	0.00063	0.669	0.72	1	Sequest HT (2)	3	567.657	0.62	69.9436	19981	19981	Q9UII2	NA	HKQKIKMLKHDD	12	3	69.944	2017	12	K2(Acetyl:2H(3));K4(Acetyl:2H(3));K6(Acetyl:2H(3));K9(Acetyl:2H(3))	Acetyl:2H(3)@K;Acetyl:2H(3)@K;Acetyl:2H(3)@K;Acetyl:2H(3)@K	27	QE	0.439549	FALSE	Sequest HT	Sequest HT (A2)	A	2	Unambiguous	1	Q9UII2	ATPase inhibitor, mitochondrial OS=Homo sapiens OX=9606 GN=ATP5IF1 PE=1 SV=1	Q9UII2	ATPase inhibitor, mitochondrial OS=Homo sapiens OX=9606 GN=ATP5IF1 PE=1 SV=1	0	3	0.7239	0	1	1	567.657	1700.96	1700.95	0.62	0.00035	0/0	0	0	1.11868e+06	HCD	MS2	11.437	120	69.9436	19981	19973	200821_HELA_MGTG_iNrich_bRP_F01.raw	F1.1	124	1	FALSE	R	H	F1	trypsin	272094	253053	0.518129	0.481871	MGTG	1ST	15	140	0	FALSE	2;4;6;9	101012	NA	NA	NA
High	[R].vTQkSYkVSTSGPR.[A]	HCD	2.51	0.00044	0.0041	0.409	0.4	1	Sequest HT (2)	2	836.963	-1.6	69.984	19997	19997	P05787	Acetyl:2H(3	VTQKSYKVSTSGPR	14	2	69.984	2018	14	N-Term(Acetyl:2H(3));K4(Acetyl:2H(3));K7(Acetyl:2H(3))	Acetyl:2H(3)@Any N-term;Acetyl:2H(3)@K;Acetyl:2H(3)@K	27	QE	0.439872	FALSE	Sequest HT	Sequest HT (A2)	A	2	Unambiguous	1	P05787	Keratin, type II cytoskeletal 8 OS=Homo sapiens OX=9606 GN=KRT8 PE=1 SV=7	P05787	Keratin, type II cytoskeletal 8 OS=Homo sapiens OX=9606 GN=KRT8 PE=1 SV=7	0	2	0.4024	0	1	1	836.963	1672.92	1672.92	-1.6	-0.00134	0/0	0	0	720937	HCD	MS2	0	120	69.984	19997	19986	200821_HELA_MGTG_iNrich_bRP_F01.raw	F1.1	172	1	FALSE	R	V	F1	trypsin	27935.7	145696	0.16089	0.83911	MGTG	1ST	15	140	0	FALSE	0;4;7	43661.5	NA	NA	NA
High	[R].kYEEVAR.[K]	HCD	1.72	0.0044	0.057	0.107	0.48	1	Sequest HT (2)	1	984.527	0.31	69.993	20000	20000	P67936; P09493; P07951; P06753	Acetyl:2H(3	KYEEVAR	7	1	69.993	2019	7	N-Term(Acetyl:2H(3));K1(Acetyl:2H(3))	Acetyl:2H(3)@Any N-term;Acetyl:2H(3)@K	27	QE	0.439944	FALSE	Sequest HT	Sequest HT (A2)	A	2	Unambiguous	4	P67936; P09493; P07951; P06753	Tropomyosin alpha-4 chain OS=Homo sapiens OX=9606 GN=TPM4 PE=1 SV=3;Tropomyosin alpha-1 chain OS=Homo sapiens OX=9606 GN=TPM1 PE=1 SV=2;Tropomyosin beta chain OS=Homo sapiens OX=9606 GN=TPM2 PE=1 SV=1;Tropomyosin alpha-3 chain OS=Homo sapiens OX=9606 GN=TPM3 PE=1 SV=2	P67936; P09493; P07951; P06753	Tropomyosin alpha-4 chain OS=Homo sapiens OX=9606 GN=TPM4 PE=1 SV=3; Tropomyosin alpha-1 chain OS=Homo sapiens OX=9606 GN=TPM1 PE=1 SV=2; Tropomyosin beta chain OS=Homo sapiens OX=9606 GN=TPM2 PE=1 SV=1; Tropomyosin alpha-3 chain OS=Homo sapiens OX=9606 GN=TPM3 PE=1 SV=2	0	1	0.4767	0	1	1	984.527	984.527	984.527	0.31	0.00031	0/0	0	0	2.53571e+06	HCD	MS2	0	94.356	69.993	20000	19999	200821_HELA_MGTG_iNrich_bRP_F01.raw	F1.1	129	4	FALSE	R	K	F1	trypsin	111573	98344.3	0.531509	0.468491	MGTG	1ST	15	140	0	FALSE	0;1	64411.6	NA	NA	NA
High	[R].vTQkSYkVSTSGPR.[A]	HCD	2.83	0.00016	0.00072	0.648	0.52	1	Sequest HT (2)	2	836.964	-0.51	70.0059	20006	20006	P05787	Acetyl:2H(3	VTQKSYKVSTSGPR	14	2	70.006	2020	14	N-Term(Acetyl:2H(3));K4(Acetyl:2H(3));K7(Acetyl:2H(3))	Acetyl:2H(3)@Any N-term;Acetyl:2H(3)@K;Acetyl:2H(3)@K	27	QE	0.440047	FALSE	Sequest HT	Sequest HT (A2)	A	2	Unambiguous	1	P05787	Keratin, type II cytoskeletal 8 OS=Homo sapiens OX=9606 GN=KRT8 PE=1 SV=7	P05787	Keratin, type II cytoskeletal 8 OS=Homo sapiens OX=9606 GN=KRT8 PE=1 SV=7	0	2	0.523	0	1	1	836.964	1672.92	1672.92	-0.51	-0.00043	0/0	0	0	1.33386e+06	HCD	MS2	9.99017	120	70.0059	20006	19999	200821_HELA_MGTG_iNrich_bRP_F01.raw	F1.1	179	1	FALSE	R	V	F1	trypsin	57381.7	242713	0.191212	0.808788	MGTG	1ST	15	140	0	FALSE	0;4;7	72727.1	NA	NA	NA
High	[R].eSSLkYQTR.[C]	HCD	2.47	0.0013	0.013	0.276	0.52	1	Sequest HT (2)	2	601.322	3.11	70.0309	20016	20016	O43684	Acetyl:2H(3	ESSLKYQTR	9	2	70.031	2021	9	N-Term(Acetyl:2H(3));K5(Acetyl:2H(3))	Acetyl:2H(3)@Any N-term;Acetyl:2H(3)@K	27	QE	0.440247	FALSE	Sequest HT	Sequest HT (A2)	A	2	Unambiguous	1	O43684	Mitotic checkpoint protein BUB3 OS=Homo sapiens OX=9606 GN=BUB3 PE=1 SV=1	O43684	Mitotic checkpoint protein BUB3 OS=Homo sapiens OX=9606 GN=BUB3 PE=1 SV=1	0	2	0.5182	0	1	1	601.322	1201.64	1201.63	3.11	0.00187	0/0	0	0	574322	HCD	MS2	36.902	120	70.0309	20016	20012	200821_HELA_MGTG_iNrich_bRP_F01.raw	F1.1	165	1	FALSE	R	E	F1	trypsin	91937.2	130761	0.412832	0.587168	MGTG	1ST	15	140	0	FALSE	0;5	67318.6	202.139	9678.7	0.143775
High	[R].kYEEVAR.[K]	HCD	2.06	0.0034	0.042	0.142	0.57	1	Sequest HT (2)	2	492.767	-0.32	70.0568	20026	20026	P67936; P09493; P07951; P06753	Acetyl:2H(3	KYEEVAR	7	2	70.057	2022	7	N-Term(Acetyl:2H(3));K1(Acetyl:2H(3))	Acetyl:2H(3)@Any N-term;Acetyl:2H(3)@K	27	QE	0.440454	FALSE	Sequest HT	Sequest HT (A2)	A	2	Unambiguous	4	P67936; P09493; P07951; P06753	Tropomyosin alpha-4 chain OS=Homo sapiens OX=9606 GN=TPM4 PE=1 SV=3;Tropomyosin alpha-1 chain OS=Homo sapiens OX=9606 GN=TPM1 PE=1 SV=2;Tropomyosin beta chain OS=Homo sapiens OX=9606 GN=TPM2 PE=1 SV=1;Tropomyosin alpha-3 chain OS=Homo sapiens OX=9606 GN=TPM3 PE=1 SV=2	P67936; P09493; P07951; P06753	Tropomyosin alpha-4 chain OS=Homo sapiens OX=9606 GN=TPM4 PE=1 SV=3; Tropomyosin alpha-1 chain OS=Homo sapiens OX=9606 GN=TPM1 PE=1 SV=2; Tropomyosin beta chain OS=Homo sapiens OX=9606 GN=TPM2 PE=1 SV=1; Tropomyosin alpha-3 chain OS=Homo sapiens OX=9606 GN=TPM3 PE=1 SV=2	0	2	0.568	0	1	1	492.767	984.526	984.527	-0.32	-0.00016	0/0	0	0	1.78769e+06	HCD	MS2	0	55.296	70.0568	20026	20025	200821_HELA_MGTG_iNrich_bRP_F01.raw	F1.1	122	4	FALSE	R	K	F1	trypsin	406688	827211	0.329596	0.670404	MGTG	1ST	15	140	0	FALSE	0;1	406552	NA	NA	NA
High	[R].gkGGkGLGkGGAkR.[H]	HCD	4.32	1.1e-05	4e-06	1.53	0.73	1	Sequest HT (2)	2	748.463	0.69	70.0619	20028	20028	P62805	Acetyl:2H(3	GKGGKGLGKGGAKR	14	2	70.062	2023	14	N-Term(Acetyl:2H(3));K2(Acetyl:2H(3));K5(Acetyl:2H(3));K9(Acetyl:2H(3));K13(Acetyl:2H(3))	Acetyl:2H(3)@Any N-term;Acetyl:2H(3)@K;Acetyl:2H(3)@K;Acetyl:2H(3)@K;Acetyl:2H(3)@K	27	QE	0.440495	FALSE	Sequest HT	Sequest HT (A2)	A	2	Unambiguous	1	P62805	Histone H4 OS=Homo sapiens OX=9606 GN=H4C16 PE=1 SV=2	P62805	Histone H4 OS=Homo sapiens OX=9606 GN=H4C16 PE=1 SV=2	0	2	0.7315	0	1	1	748.463	1495.92	1495.92	0.69	0.00051	0/0	0	0	2.49102e+06	HCD	MS2	27.3979	116.466	70.0619	20028	20025	200821_HELA_MGTG_iNrich_bRP_F01.raw	F1.1	34	1	FALSE	R	G	F1	trypsin	634141	1.39855e+06	0.311972	0.688028	MGTG	1ST	15	140	0	FALSE	0;2;5;9;13	310896	NA	NA	NA
High	[R].sSFSHYSGLkHEDkR.[G]	HCD	4.85	1.1e-05	1.2e-06	1.73	0.71	1	Sequest HT (2)	3	638.322	0.61	70.0776	20035	20035	Q8NC51	Acetyl:2H(3	SSFSHYSGLKHEDKR	15	3	70.078	2024	15	N-Term(Acetyl:2H(3));K10(Acetyl:2H(3));K14(Acetyl:2H(3))	Acetyl:2H(3)@Any N-term;Acetyl:2H(3)@K;Acetyl:2H(3)@K	27	QE	0.440621	FALSE	Sequest HT	Sequest HT (A2)	A	2	Unambiguous	1	Q8NC51	Plasminogen activator inhibitor 1 RNA-binding protein OS=Homo sapiens OX=9606 GN=SERBP1 PE=1 SV=2	Q8NC51	Plasminogen activator inhibitor 1 RNA-binding protein OS=Homo sapiens OX=9606 GN=SERBP1 PE=1 SV=2	0	3	0.7052	0	1	1	638.322	1912.95	1912.95	0.61	0.00039	0/0	0	0	1.86059e+06	HCD	MS2	38.1406	120	70.0776	20035	20025	200821_HELA_MGTG_iNrich_bRP_F01.raw	F1.1	181	1	FALSE	R	S	F1	trypsin	91372.6	490243	0.157101	0.842899	MGTG	1ST	15	140	0	FALSE	0;10;14	124133	NA	NA	NA
High	[R].aRLPkIQR.[S]	HCD	1.57	0.0026	0.029	0.183	0.29	1	Sequest HT (2)	2	536.349	0.23	70.0905	20040	20040	Q9H2G2	Acetyl:2H(3	ARLPKIQR	8	2	70.091	2025	8	N-Term(Acetyl:2H(3));K5(Acetyl:2H(3))	Acetyl:2H(3)@Any N-term;Acetyl:2H(3)@K	27	QE	0.440724	FALSE	Sequest HT	Sequest HT (A2)	A	2	Unambiguous	1	Q9H2G2	STE20-like serine/threonine-protein kinase OS=Homo sapiens OX=9606 GN=SLK PE=1 SV=1	Q9H2G2	STE20-like serine/threonine-protein kinase OS=Homo sapiens OX=9606 GN=SLK PE=1 SV=1	1	2	0.293	0	1	1	536.349	1071.69	1071.69	0.23	0.00012	0/0	0	0	534993	HCD	MS2	56.8058	120	70.0905	20040	20038	200821_HELA_MGTG_iNrich_bRP_F01.raw	F1.1	33	1	FALSE	R	A	F1	trypsin	42687.8	165763	0.204786	0.795214	MGTG	1ST	15	140	0	FALSE	0;5	103214	NA	NA	NA
High	[R].gkGGkGLGkGGAkR.[H]	HCD	3.64	1.1e-05	8.2e-06	1.41	0.58	1	Sequest HT (2)	3	499.311	0	70.093	20042	20042	P62805	Acetyl:2H(3	GKGGKGLGKGGAKR	14	3	70.093	2026	14	N-Term(Acetyl:2H(3));K2(Acetyl:2H(3));K5(Acetyl:2H(3));K9(Acetyl:2H(3));K13(Acetyl:2H(3))	Acetyl:2H(3)@Any N-term;Acetyl:2H(3)@K;Acetyl:2H(3)@K;Acetyl:2H(3)@K;Acetyl:2H(3)@K	27	QE	0.440744	FALSE	Sequest HT	Sequest HT (A2)	A	2	Unambiguous	1	P62805	Histone H4 OS=Homo sapiens OX=9606 GN=H4C16 PE=1 SV=2	P62805	Histone H4 OS=Homo sapiens OX=9606 GN=H4C16 PE=1 SV=2	0	3	0.5769	0	1	1	499.311	1495.92	1495.92	0	0	0/0	0	0	3.66599e+06	HCD	MS2	4.42243	32.71	70.093	20042	20038	200821_HELA_MGTG_iNrich_bRP_F01.raw	F1.1	33	1	FALSE	R	G	F1	trypsin	731402	2.29097e+06	0.241996	0.758004	MGTG	1ST	15	140	0	FALSE	0;2;5;9;13	931904	NA	NA	NA
High	[R].ekQDETQTkIkR.[A]	HCD	3.95	1.8e-05	5.1e-05	1.1	0.73	1	Sequest HT (2)	2	842.47	1.39	70.0969	20044	20044	P35221	Acetyl:2H(3	EKQDETQTKIKR	12	2	70.097	2027	12	N-Term(Acetyl:2H(3));K2(Acetyl:2H(3));K9(Acetyl:2H(3));K11(Acetyl:2H(3))	Acetyl:2H(3)@Any N-term;Acetyl:2H(3)@K;Acetyl:2H(3)@K;Acetyl:2H(3)@K	27	QE	0.440775	FALSE	Sequest HT	Sequest HT (A2)	A	2	Unambiguous	1	P35221	Catenin alpha-1 OS=Homo sapiens OX=9606 GN=CTNNA1 PE=1 SV=1	P35221	Catenin alpha-1 OS=Homo sapiens OX=9606 GN=CTNNA1 PE=1 SV=1	0	2	0.7316	0	1	1	842.47	1683.93	1683.93	1.39	0.00117	0/0	0	0	2.15137e+06	HCD	MS2	3.95365	120	70.0969	20044	20038	200821_HELA_MGTG_iNrich_bRP_F01.raw	F1.1	137	1	FALSE	R	E	F1	trypsin	182905	973505	0.158166	0.841834	MGTG	1ST	15	140	0	FALSE	0;2;9;11	206088	NA	NA	NA
High	[R].vTQkSYkVSTSGPR.[A]	HCD	2.62	0.00047	0.0045	0.398	0.53	1	Sequest HT (2)	3	558.313	1.16	70.0981	20045	20045	P05787	Acetyl:2H(3	VTQKSYKVSTSGPR	14	3	70.098	2028	14	N-Term(Acetyl:2H(3));K4(Acetyl:2H(3));K7(Acetyl:2H(3))	Acetyl:2H(3)@Any N-term;Acetyl:2H(3)@K;Acetyl:2H(3)@K	27	QE	0.440785	FALSE	Sequest HT	Sequest HT (A2)	A	2	Unambiguous	1	P05787	Keratin, type II cytoskeletal 8 OS=Homo sapiens OX=9606 GN=KRT8 PE=1 SV=7	P05787	Keratin, type II cytoskeletal 8 OS=Homo sapiens OX=9606 GN=KRT8 PE=1 SV=7	0	3	0.5305	0	1	1	558.313	1672.92	1672.92	1.16	0.00065	0/0	0	0	1.73976e+06	HCD	MS2	35.0839	35.363	70.0981	20045	20038	200821_HELA_MGTG_iNrich_bRP_F01.raw	F1.1	165	1	FALSE	R	V	F1	trypsin	39081.2	871942	0.0428981	0.957102	MGTG	1ST	15	140	0	FALSE	0;4;7	367539	NA	NA	NA
High	[R].ekVESELR.[S]	HCD	2.29	0.0058	0.076	0.074	0.34	1	Sequest HT (2)	2	508.778	3.21	70.1045	20048	20048	P27348	Glu->pyro-Glu	EKVESELR	8	2	70.104	2029	8	N-Term(Glu->pyro-Glu);K2(Acetyl:2H(3))	Glu->pyro-Glu@E^Any N-term;Acetyl:2H(3)@K	27	QE	0.440836	FALSE	Sequest HT	Sequest HT (A2)	A	2	Unambiguous	1	P27348	14-3-3 protein theta OS=Homo sapiens OX=9606 GN=YWHAQ PE=1 SV=1	P27348	14-3-3 protein theta OS=Homo sapiens OX=9606 GN=YWHAQ PE=1 SV=1	0	2	0.3362	0	1	1	508.778	1016.55	1016.55	3.21	0.00163	0/0	0	0	837068	HCD	MS2	11.6697	120	70.1045	20048	20038	200821_HELA_MGTG_iNrich_bRP_F01.raw	F1.1	148	1	FALSE	R	E	F1	trypsin	331158	496404	0.400161	0.599839	MGTG	1ST	15	140	0	FALSE	0;2	277915	NA	NA	NA
High	[R].ekVESELR.[S]	HCD	1.27	0.0061	0.081	0.066	0.36	1	Sequest HT (2)	1	1016.55	0.82	70.1071	20049	20049	P27348	Glu->pyro-Glu	EKVESELR	8	1	70.107	2030	8	N-Term(Glu->pyro-Glu);K2(Acetyl:2H(3))	Glu->pyro-Glu@E^Any N-term;Acetyl:2H(3)@K	27	QE	0.440857	FALSE	Sequest HT	Sequest HT (A2)	A	2	Unambiguous	1	P27348	14-3-3 protein theta OS=Homo sapiens OX=9606 GN=YWHAQ PE=1 SV=1	P27348	14-3-3 protein theta OS=Homo sapiens OX=9606 GN=YWHAQ PE=1 SV=1	0	1	0.3622	0	1	1	1016.55	1016.55	1016.55	0.82	0.00083	0/0	0	0	420075	HCD	MS2	0	120	70.1071	20049	20038	200821_HELA_MGTG_iNrich_bRP_F01.raw	F1.1	146	1	FALSE	R	E	F1	trypsin	30296	48133.3	0.386284	0.613716	MGTG	1ST	15	140	0	FALSE	0;2	24405.6	NA	NA	NA
High	[R].DNSEEFLkR.[E]	HCD	2.45	0.001	0.0094	0.313	0.68	1	Sequest HT (2)	2	591.796	1.37	70.1188	20054	20054	Q99700	NA	DNSEEFLKR	9	2	70.119	2031	9	K8(Acetyl:2H(3))	Acetyl:2H(3)@K	27	QE	0.44095	FALSE	Sequest HT	Sequest HT (A2)	A	2	Unambiguous	1	Q99700	Ataxin-2 OS=Homo sapiens OX=9606 GN=ATXN2 PE=1 SV=2	Q99700	Ataxin-2 OS=Homo sapiens OX=9606 GN=ATXN2 PE=1 SV=2	0	2	0.6776	0	1	1	591.796	1182.58	1182.58	1.37	0.00081	0/0	0	0	4720439	HCD	MS2	56.6252	11.042	70.1188	20054	20051	200821_HELA_MGTG_iNrich_bRP_F01.raw	F1.1	137	1	FALSE	R	D	F1	trypsin	318104	1.96246e+06	0.139485	0.860515	MGTG	1ST	15	140	0	FALSE	8	446122	NA	NA	NA
High	[R].ekQDETQTkIkR.[A]	HCD	3.32	0.0002	0.001	0.594	0.62	1	Sequest HT (2)	3	561.982	0.18	70.1228	20056	20056	P35221	Acetyl:2H(3	EKQDETQTKIKR	12	3	70.123	2032	12	N-Term(Acetyl:2H(3));K2(Acetyl:2H(3));K9(Acetyl:2H(3));K11(Acetyl:2H(3))	Acetyl:2H(3)@Any N-term;Acetyl:2H(3)@K;Acetyl:2H(3)@K;Acetyl:2H(3)@K	27	QE	0.440982	FALSE	Sequest HT	Sequest HT (A2)	A	2	Unambiguous	1	P35221	Catenin alpha-1 OS=Homo sapiens OX=9606 GN=CTNNA1 PE=1 SV=1	P35221	Catenin alpha-1 OS=Homo sapiens OX=9606 GN=CTNNA1 PE=1 SV=1	0	3	0.6175	0	1	1	561.982	1683.93	1683.93	0.18	0.0001	0/0	0	0	1.50089e+06	HCD	MS2	19.1188	55.797	70.1228	20056	20051	200821_HELA_MGTG_iNrich_bRP_F01.raw	F1.1	143	1	FALSE	R	E	F1	trypsin	64214.8	408209	0.135926	0.864074	MGTG	1ST	15	140	0	FALSE	0;2;9;11	99850.7	NA	NA	NA
High	[R].gGDLmAYDR.[R]	HCD	1.56	0.00067	0.0062	0.362	0.68	1	Sequest HT (2)	1	1058.47	0.75	70.1382	20062	20062	P61978	Acetyl:2H(3	GGDLMAYDR	9	1	70.138	2033	9	N-Term(Acetyl:2H(3));M5(Oxidation)	Acetyl:2H(3)@Any N-term;Oxidation@M	27	QE	0.441106	FALSE	Sequest HT	Sequest HT (A2)	A	2	Unambiguous	1	P61978	Heterogeneous nuclear ribonucleoprotein K OS=Homo sapiens OX=9606 GN=HNRNPK PE=1 SV=1	P61978	Heterogeneous nuclear ribonucleoprotein K OS=Homo sapiens OX=9606 GN=HNRNPK PE=1 SV=1	0	1	0.6795	0	1	1	1058.47	1058.47	1058.47	0.75	0.0008	0/0	0	0	1.6767e+06	HCD	MS2	0	120	70.1382	20062	20051	200821_HELA_MGTG_iNrich_bRP_F01.raw	F1.1	38	1	FALSE	R	G	F1	trypsin	38448.1	92923.2	0.292667	0.707333	MGTG	1ST	15	140	0	FALSE	0;5	74000.4	NA	NA	NA
High	[R].sAEAELQSkR.[A]	HCD	3.44	6.8e-05	0.00024	0.832	0.66	1	Sequest HT (2)	2	604.824	0.91	70.1488	20067	20067	Q15149	Acetyl:2H(3	SAEAELQSKR	10	2	70.149	2034	10	N-Term(Acetyl:2H(3));K9(Acetyl:2H(3))	Acetyl:2H(3)@Any N-term;Acetyl:2H(3)@K	27	QE	0.44119	FALSE	Sequest HT	Sequest HT (A2)	A	2	Unambiguous	1	Q15149	Plectin OS=Homo sapiens OX=9606 GN=PLEC PE=1 SV=3	Q15149	Plectin OS=Homo sapiens OX=9606 GN=PLEC PE=1 SV=3	0	2	0.657	0	1	1	604.824	1208.64	1208.64	0.91	0.00055	0/0	0	0	3.48103e+06	HCD	MS2	21.4874	44.917	70.1488	20067	20064	200821_HELA_MGTG_iNrich_bRP_F01.raw	F1.1	157	1	FALSE	R	S	F1	trypsin	705793	1.47423e+06	0.323755	0.676245	MGTG	1ST	15	140	0	FALSE	0;9	343957	NA	NA	NA
High	[R].gkGGkGLGkGGAkR.[H]	HCD	2.21	1.1e-05	1e-06	1.76	0.61	1	Sequest HT (2)	1	1495.92	-1.06	70.1515	20068	20068	P62805	Acetyl:2H(3	GKGGKGLGKGGAKR	14	1	70.152	2035	14	N-Term(Acetyl:2H(3));K2(Acetyl:2H(3));K5(Acetyl:2H(3));K9(Acetyl:2H(3));K13(Acetyl:2H(3))	Acetyl:2H(3)@Any N-term;Acetyl:2H(3)@K;Acetyl:2H(3)@K;Acetyl:2H(3)@K;Acetyl:2H(3)@K	27	QE	0.441212	FALSE	Sequest HT	Sequest HT (A2)	A	2	Unambiguous	1	P62805	Histone H4 OS=Homo sapiens OX=9606 GN=H4C16 PE=1 SV=2	P62805	Histone H4 OS=Homo sapiens OX=9606 GN=H4C16 PE=1 SV=2	0	1	0.6109	0	1	1	1495.92	1495.92	1495.92	-1.06	-0.00158	0/0	0	0	3.43954e+06	HCD	MS2	0	120	70.1515	20068	20064	200821_HELA_MGTG_iNrich_bRP_F01.raw	F1.1	32	1	FALSE	R	G	F1	trypsin	92418.5	68305.4	0.575014	0.424986	MGTG	1ST	15	140	0	FALSE	0;2;5;9;13	68305.4	NA	NA	NA
High	[R].tAAAPkAGPGVVR.[K]	HCD	2.06	0.0016	0.016	0.251	0.53	1	Sequest HT (2)	2	642.877	-6.2	70.1639	20073	20073	Q15691	Acetyl:2H(3	TAAAPKAGPGVVR	13	2	70.164	2036	13	N-Term(Acetyl:2H(3));K6(Acetyl:2H(3))	Acetyl:2H(3)@Any N-term;Acetyl:2H(3)@K	27	QE	0.441311	FALSE	Sequest HT	Sequest HT (A2)	A	2	Unambiguous	1	Q15691	Microtubule-associated protein RP/EB family member 1 OS=Homo sapiens OX=9606 GN=MAPRE1 PE=1 SV=3	Q15691	Microtubule-associated protein RP/EB family member 1 OS=Homo sapiens OX=9606 GN=MAPRE1 PE=1 SV=3	0	2	0.5291	0	1	1	642.877	1284.75	1284.75	-6.2	-0.00399	0/0	0	0	697983	HCD	MS2	11.7114	120	70.1639	20073	20064	200821_HELA_MGTG_iNrich_bRP_F01.raw	F1.1	96	1	FALSE	R	T	F1	trypsin	3680.1	958637	0.00382421	0.996176	MGTG	1ST	15	140	0	FALSE	0;6	337902	NA	NA	NA
High	[R].gGDLmAYDR.[R]	HCD	2.43	0.00098	0.0089	0.319	0.66	1	Sequest HT (2)	2	529.736	-0.12	70.1652	20074	20074	P61978	Acetyl:2H(3	GGDLMAYDR	9	2	70.165	2037	9	N-Term(Acetyl:2H(3));M5(Oxidation)	Acetyl:2H(3)@Any N-term;Oxidation@M	27	QE	0.441322	FALSE	Sequest HT	Sequest HT (A2)	A	2	Unambiguous	1	P61978	Heterogeneous nuclear ribonucleoprotein K OS=Homo sapiens OX=9606 GN=HNRNPK PE=1 SV=1	P61978	Heterogeneous nuclear ribonucleoprotein K OS=Homo sapiens OX=9606 GN=HNRNPK PE=1 SV=1	0	2	0.6626	0	1	1	529.736	1058.46	1058.47	-0.12	-7e-05	0/0	0	0	2.86988e+06	HCD	MS2	59.8461	17.958	70.1652	20074	20064	200821_HELA_MGTG_iNrich_bRP_F01.raw	F1.1	39	1	FALSE	R	G	F1	trypsin	498053	1.01532e+06	0.3291	0.6709	MGTG	1ST	15	140	0	FALSE	0;5	445548	NA	NA	NA
High	[R].FSQmLQDkPLR.[T]	HCD	2.96	0.00021	0.0012	0.568	0.65	1	Sequest HT (2)	2	712.375	-1.12	70.1768	20078	20078	Q9H6F5	NA	FSQMLQDKPLR	11	2	70.177	2038	11	M4(Oxidation);K8(Acetyl:2H(3))	Oxidation@M;Acetyl:2H(3)@K	27	QE	0.441414	FALSE	Sequest HT	Sequest HT (A2)	A	2	Unambiguous	1	Q9H6F5	Coiled-coil domain-containing protein 86 OS=Homo sapiens OX=9606 GN=CCDC86 PE=1 SV=1	Q9H6F5	Coiled-coil domain-containing protein 86 OS=Homo sapiens OX=9606 GN=CCDC86 PE=1 SV=1	0	2	0.652	0	1	1	712.375	1423.74	1423.74	-1.12	-0.0008	0/0	0	0	1.24183e+06	HCD	MS2	20.1203	120	70.1768	20078	20077	200821_HELA_MGTG_iNrich_bRP_F01.raw	F1.1	161	1	FALSE	R	F	F1	trypsin	38358.4	530804	0.0673945	0.932605	MGTG	1ST	15	140	0	FALSE	4;8	105570	NA	NA	NA
High	[R].IVLQIDNAR.[L]	HCD	2.5	0.0002	0.001	0.59	0.7	1	Sequest HT (2)	2	521.306	-0.4	70.1806	20080	20080	P08727; P05783	NA	IVLQIDNAR	9	2	70.181	2039	9		NA	27	QE	0.441445	FALSE	Sequest HT	Sequest HT (A2)	A	2	Unambiguous	2	P08727; P05783	Keratin, type I cytoskeletal 19 OS=Homo sapiens OX=9606 GN=KRT19 PE=1 SV=4;Keratin, type I cytoskeletal 18 OS=Homo sapiens OX=9606 GN=KRT18 PE=1 SV=2	P08727; P05783	Keratin, type I cytoskeletal 19 OS=Homo sapiens OX=9606 GN=KRT19 PE=1 SV=4; Keratin, type I cytoskeletal 18 OS=Homo sapiens OX=9606 GN=KRT18 PE=1 SV=2	0	2	0.7	0	1	1	521.306	1041.6	1041.61	-0.4	-0.00021	0/0	0	0	7130563	HCD	MS2	14.6987	13.606	70.1806	20080	20077	200821_HELA_MGTG_iNrich_bRP_F01.raw	F1.1	97	2	FALSE	R	I	F1	trypsin	976802	3.08949e+06	0.240219	0.759781	MGTG	1ST	15	140	0	FALSE	NA	927005	NA	NA	NA
High	[R].sAEAELQSkR.[A]	HCD	1.95	0.00031	0.0023	0.479	0.49	1	Sequest HT (2)	1	1208.64	0.27	70.2122	20094	20094	Q15149	Acetyl:2H(3	SAEAELQSKR	10	1	70.212	2040	10	N-Term(Acetyl:2H(3));K9(Acetyl:2H(3))	Acetyl:2H(3)@Any N-term;Acetyl:2H(3)@K	27	QE	0.441698	FALSE	Sequest HT	Sequest HT (A2)	A	2	Unambiguous	1	Q15149	Plectin OS=Homo sapiens OX=9606 GN=PLEC PE=1 SV=3	Q15149	Plectin OS=Homo sapiens OX=9606 GN=PLEC PE=1 SV=3	0	1	0.4923	0	1	1	1208.64	1208.64	1208.64	0.27	0.00032	0/0	0	0	3.45531e+06	HCD	MS2	0	69.051	70.2122	20094	20090	200821_HELA_MGTG_iNrich_bRP_F01.raw	F1.1	157	1	FALSE	R	S	F1	trypsin	158467	131177	0.547109	0.452891	MGTG	1ST	15	140	0	FALSE	0;9	60954.5	NA	NA	NA
High	[R].IVLQIDNAR.[L]	HCD	1.29	0.0068	0.091	0.052	0.46	1	Sequest HT (2)	1	1041.61	1.9	70.2433	20107	20107	P08727; P05783	NA	IVLQIDNAR	9	1	70.243	2041	9		NA	27	QE	0.441946	FALSE	Sequest HT	Sequest HT (A2)	A	2	Unambiguous	2	P08727; P05783	Keratin, type I cytoskeletal 19 OS=Homo sapiens OX=9606 GN=KRT19 PE=1 SV=4;Keratin, type I cytoskeletal 18 OS=Homo sapiens OX=9606 GN=KRT18 PE=1 SV=2	P08727; P05783	Keratin, type I cytoskeletal 19 OS=Homo sapiens OX=9606 GN=KRT19 PE=1 SV=4; Keratin, type I cytoskeletal 18 OS=Homo sapiens OX=9606 GN=KRT18 PE=1 SV=2	0	1	0.4574	0	1	1	1041.61	1041.61	1041.61	1.9	0.00197	0/0	0	0	5.20529e+06	HCD	MS2	0	41.707	70.2433	20107	20103	200821_HELA_MGTG_iNrich_bRP_F01.raw	F1.1	104	2	FALSE	R	I	F1	trypsin	70496.5	240957	0.226346	0.773654	MGTG	1ST	15	140	0	FALSE	NA	157416	NA	NA	NA
High	[R].VMLETPEYR.[S]	HCD	2.41	0.0033	0.04	0.145	0.21	1	Sequest HT (2)	2	569.284	-0.82	70.2747	20121	20121	Q9NUQ9	NA	VMLETPEYR	9	2	70.275	2042	9		NA	27	QE	0.442198	FALSE	Sequest HT	Sequest HT (A2)	A	2	Unambiguous	1	Q9NUQ9	CYFIP-related Rac1 interactor B OS=Homo sapiens OX=9606 GN=CYRIB PE=1 SV=1	Q9NUQ9	CYFIP-related Rac1 interactor B OS=Homo sapiens OX=9606 GN=CYRIB PE=1 SV=1	0	2	0.2075	0	1	1	569.284	1137.56	1137.56	-0.82	-0.00047	0/0	0	0	2.36254e+06	HCD	MS2	0	98.01	70.2747	20121	20116	200821_HELA_MGTG_iNrich_bRP_F01.raw	F1.1	121	1	FALSE	R	V	F1	trypsin	83818.4	356149	0.19051	0.80949	MGTG	1ST	15	140	0	FALSE	NA	96649.5	NA	NA	NA
High	[R].rLASTSDIEEkENR.[D]	HCD	3.55	4.5e-05	0.00014	0.922	0.55	1	Sequest HT (2)	3	579.968	1	70.3603	20155	20155	O14974	Acetyl:2H(3	RLASTSDIEEKENR	14	3	70.36	2043	14	N-Term(Acetyl:2H(3));K11(Acetyl:2H(3))	Acetyl:2H(3)@Any N-term;Acetyl:2H(3)@K	27	QE	0.442882	TRUE	Sequest HT	Sequest HT (A2)	A	2	Unambiguous	1	O14974	Protein phosphatase 1 regulatory subunit 12A OS=Homo sapiens OX=9606 GN=PPP1R12A PE=1 SV=1	O14974	Protein phosphatase 1 regulatory subunit 12A OS=Homo sapiens OX=9606 GN=PPP1R12A PE=1 SV=1	1	3	0.5465	0	1	1	579.968	1737.89	1737.89	1	0.00058	0/0	0	0	1521397	HCD	MS2	0	115.368	70.3603	20155	20144	200821_HELA_MGTG_iNrich_bRP_F01.raw	F1.1	193	1	FALSE	R	R	F1	trypsin	235854	294645	0.444589	0.555411	MGTG	1ST	15	140	1	TRUE	0;11	170366	202.138	6207.5	0.0364362
High	[R].rIQEkkDEDIAR.[L]	HCD	4.36	1.1e-05	2e-07	2.04	0.61	1	Sequest HT (2)	2	818.454	-0.59	70.3756	20161	20161	Q8IVM0	Acetyl:2H(3	RIQEKKDEDIAR	12	2	70.376	2044	12	N-Term(Acetyl:2H(3));K5(Acetyl:2H(3));K6(Acetyl:2H(3))	Acetyl:2H(3)@Any N-term;Acetyl:2H(3)@K;Acetyl:2H(3)@K	27	QE	0.443005	TRUE	Sequest HT	Sequest HT (A2)	A	2	Unambiguous	1	Q8IVM0	Coiled-coil domain-containing protein 50 OS=Homo sapiens OX=9606 GN=CCDC50 PE=1 SV=1	Q8IVM0	Coiled-coil domain-containing protein 50 OS=Homo sapiens OX=9606 GN=CCDC50 PE=1 SV=1	1	2	0.6147	0	1	1	818.454	1635.9	1635.9	-0.59	-0.00048	0/0	0	0	3410538	HCD	MS2	0	82.303	70.3756	20161	20157	200821_HELA_MGTG_iNrich_bRP_F01.raw	F1.1	164	1	FALSE	R	R	F1	trypsin	272220	410107	0.398958	0.601042	MGTG	1ST	15	140	1	TRUE	0;5;6	116950	202.138	19044.3	0.162841
High	[R].TAAALAPASLTSAR.[M]	HCD	3.77	1.1e-05	2.3e-05	1.24	0.64	1	Sequest HT (2)	2	650.866	2.2	70.3778	20162	20162	Q9UQ35	NA	TAAALAPASLTSAR	14	2	70.378	2045	14		NA	27	QE	0.443022	FALSE	Sequest HT	Sequest HT (A2)	A	2	Unambiguous	1	Q9UQ35	Serine/arginine repetitive matrix protein 2 OS=Homo sapiens OX=9606 GN=SRRM2 PE=1 SV=2	Q9UQ35	Serine/arginine repetitive matrix protein 2 OS=Homo sapiens OX=9606 GN=SRRM2 PE=1 SV=2	0	2	0.6393	0	1	1	650.866	1300.72	1300.72	2.2	0.00143	0/0	0	0	2209439	HCD	MS2	33.3772	99.068	70.3778	20162	20157	200821_HELA_MGTG_iNrich_bRP_F01.raw	F1.1	122	1	FALSE	R	T	F1	trypsin	190135	536273	0.261747	0.738253	MGTG	1ST	15	140	0	FALSE	NA	248363	NA	NA	NA
High	[R].tAQAAAALR.[R]	HCD	3.05	0.00012	0.00058	0.681	0.43	1	Sequest HT (2)	2	459.268	3.96	70.3855	20165	20165	P51570	Acetyl:2H(3	TAQAAAALR	9	2	70.385	2046	9	N-Term(Acetyl:2H(3))	Acetyl:2H(3)@Any N-term	27	QE	0.443084	FALSE	Sequest HT	Sequest HT (A2)	A	2	Unambiguous	1	P51570	Galactokinase OS=Homo sapiens OX=9606 GN=GALK1 PE=1 SV=1	P51570	Galactokinase OS=Homo sapiens OX=9606 GN=GALK1 PE=1 SV=1	0	2	0.4328	0	1	1	459.268	917.528	917.524	3.96	0.00182	0/0	0	0	1.36485e+06	HCD	MS2	52.8718	120	70.3855	20165	20157	200821_HELA_MGTG_iNrich_bRP_F01.raw	F1.1	215	1	FALSE	R	T	F1	trypsin	132058	794386	0.142543	0.857457	MGTG	1ST	15	140	0	FALSE	0	237008	NA	NA	NA
High	[R].aAASTDYYkR.[G]	HCD	3.15	0.00012	0.0006	0.677	0.74	1	Sequest HT (2)	2	618.313	1.08	70.4028	20171	20171	P08559	Acetyl:2H(3	AAASTDYYKR	10	2	70.403	2047	10	N-Term(Acetyl:2H(3));K9(Acetyl:2H(3))	Acetyl:2H(3)@Any N-term;Acetyl:2H(3)@K	27	QE	0.443222	FALSE	Sequest HT	Sequest HT (A2)	A	2	Unambiguous	1	P08559	Pyruvate dehydrogenase E1 component subunit alpha, somatic form, mitochondrial OS=Homo sapiens OX=9606 GN=PDHA1 PE=1 SV=3	P08559	Pyruvate dehydrogenase E1 component subunit alpha, somatic form, mitochondrial OS=Homo sapiens OX=9606 GN=PDHA1 PE=1 SV=3	0	2	0.7429	0	1	1	618.313	1235.62	1235.62	1.08	0.00067	0/0	0	0	2.6028e+06	HCD	MS2	23.2123	41.881	70.4028	20171	20168	200821_HELA_MGTG_iNrich_bRP_F01.raw	F1.1	136	1	FALSE	R	A	F1	trypsin	821597	1.08401e+06	0.431148	0.568852	MGTG	1ST	15	140	0	FALSE	0;9	575631	NA	NA	NA
High	[R].aLAEEAkR.[Q]	HCD	2.52	0.0002	0.0011	0.576	0.73	1	Sequest HT (2)	2	489.28	0.17	70.4066	20173	20173	Q15149	Acetyl:2H(3	ALAEEAKR	8	2	70.407	2048	8	N-Term(Acetyl:2H(3));K7(Acetyl:2H(3))	Acetyl:2H(3)@Any N-term;Acetyl:2H(3)@K	27	QE	0.443253	FALSE	Sequest HT	Sequest HT (A2)	A	2	Unambiguous	1	Q15149	Plectin OS=Homo sapiens OX=9606 GN=PLEC PE=1 SV=3	Q15149	Plectin OS=Homo sapiens OX=9606 GN=PLEC PE=1 SV=3	0	2	0.7262	0	1	1	489.28	977.553	977.553	0.17	9e-05	0/0	0	0	3659447	HCD	MS2	0	24.612	70.4066	20173	20168	200821_HELA_MGTG_iNrich_bRP_F01.raw	F1.1	124	1	FALSE	R	A	F1	trypsin	1.16194e+06	2.26615e+06	0.338947	0.661053	MGTG	1ST	15	140	0	FALSE	0;7	887747	NA	NA	NA
High	[R].aLAEEAkR.[Q]	HCD	2.1	0.0042	0.054	0.114	0.25	1	Sequest HT (2)	1	977.557	3.81	70.4388	20186	20186	Q15149	Acetyl:2H(3	ALAEEAKR	8	1	70.439	2049	8	N-Term(Acetyl:2H(3));K7(Acetyl:2H(3))	Acetyl:2H(3)@Any N-term;Acetyl:2H(3)@K	27	QE	0.44351	FALSE	Sequest HT	Sequest HT (A2)	A	2	Unambiguous	1	Q15149	Plectin OS=Homo sapiens OX=9606 GN=PLEC PE=1 SV=3	Q15149	Plectin OS=Homo sapiens OX=9606 GN=PLEC PE=1 SV=3	0	1	0.2524	0	1	1	977.557	977.557	977.553	3.81	0.00372	0/0	0	0	1.91956e+06	HCD	MS2	0	120	70.4388	20186	20181	200821_HELA_MGTG_iNrich_bRP_F01.raw	F1.1	153	1	FALSE	R	A	F1	trypsin	58910.5	85090.9	0.409097	0.590903	MGTG	1ST	15	140	0	FALSE	0;7	49475.3	NA	NA	NA
High	[R].FEEAMkLR.[K]	HCD	2.51	0.00041	0.0037	0.422	0.65	1	Sequest HT (2)	2	534.783	0.57	70.4465	20189	20189	P49069	NA	FEEAMKLR	8	2	70.446	2050	8	K6(Acetyl:2H(3))	Acetyl:2H(3)@K	27	QE	0.443572	FALSE	Sequest HT	Sequest HT (A2)	A	2	Unambiguous	1	P49069	Guided entry of tail-anchored proteins factor CAMLG OS=Homo sapiens OX=9606 GN=CAMLG PE=1 SV=1	P49069	Guided entry of tail-anchored proteins factor CAMLG OS=Homo sapiens OX=9606 GN=CAMLG PE=1 SV=1	0	2	0.6454	0	1	1	534.783	1068.56	1068.56	0.57	0.0003	0/0	0	0	1.63005e+06	HCD	MS2	25.2238	120	70.4465	20189	20181	200821_HELA_MGTG_iNrich_bRP_F01.raw	F1.1	132	1	FALSE	R	F	F1	trypsin	133043	587162	0.18473	0.81527	MGTG	1ST	15	140	0	FALSE	6	186472	NA	NA	NA
High	[R].tGkAAQALNR.[Q]	HCD	2.36	0.00037	0.0031	0.442	0.47	1	Sequest HT (2)	2	560.324	1.66	70.4569	20193	20193	Q2M1P5	Acetyl:2H(3	TGKAAQALNR	10	2	70.457	2051	10	N-Term(Acetyl:2H(3));K3(Acetyl:2H(3))	Acetyl:2H(3)@Any N-term;Acetyl:2H(3)@K	27	QE	0.443655	FALSE	Sequest HT	Sequest HT (A2)	A	2	Unambiguous	1	Q2M1P5	Kinesin-like protein KIF7 OS=Homo sapiens OX=9606 GN=KIF7 PE=1 SV=2	Q2M1P5	Kinesin-like protein KIF7 OS=Homo sapiens OX=9606 GN=KIF7 PE=1 SV=2	0	2	0.4661	0	1	1	560.324	1119.64	1119.64	1.66	0.00093	0/0	0	0	1403295	HCD	MS2	20.2468	120	70.4569	20193	20181	200821_HELA_MGTG_iNrich_bRP_F01.raw	F1.1	132	1	FALSE	R	T	F1	trypsin	78742.7	382847	0.17059	0.82941	MGTG	1ST	15	140	0	FALSE	0;3	119656	NA	NA	NA
High	[R].VVLIGGkPDR.[V]	HCD	2.36	0.0058	0.077	0.072	0.82	1	Sequest HT (2)	2	549.839	-0.79	70.4684	20198	20198	P61978	NA	VVLIGGKPDR	10	2	70.468	2052	10	K7(Acetyl:2H(3))	Acetyl:2H(3)@K	27	QE	0.443747	FALSE	Sequest HT	Sequest HT (A2)	A	2	Unambiguous	1	P61978	Heterogeneous nuclear ribonucleoprotein K OS=Homo sapiens OX=9606 GN=HNRNPK PE=1 SV=1	P61978	Heterogeneous nuclear ribonucleoprotein K OS=Homo sapiens OX=9606 GN=HNRNPK PE=1 SV=1	0	2	0.8178	0	1	1	549.839	1098.67	1098.67	-0.79	-0.00043	0/0	0	0	2578997	HCD	MS2	0	35.463	70.4684	20198	20194	200821_HELA_MGTG_iNrich_bRP_F01.raw	F1.1	42	1	FALSE	R	V	F1	trypsin	819214	1.56473e+06	0.343638	0.656362	MGTG	1ST	15	140	0	FALSE	7	648436	NA	NA	NA
High	[R].qLTkQQkSAVR.[R]	HCD	3.96	1.8e-05	4.8e-05	1.12	0.56	1	Sequest HT (2)	2	711.424	-0.56	70.4996	20211	20211	Q9BVS4	Acetyl:2H(3	QLTKQQKSAVR	11	2	70.5	2053	11	N-Term(Acetyl:2H(3));K4(Acetyl:2H(3));K7(Acetyl:2H(3))	Acetyl:2H(3)@Any N-term;Acetyl:2H(3)@K;Acetyl:2H(3)@K	27	QE	0.443997	FALSE	Sequest HT	Sequest HT (A2)	A	2	Unambiguous	1	Q9BVS4	Serine/threonine-protein kinase RIO2 OS=Homo sapiens OX=9606 GN=RIOK2 PE=1 SV=2	Q9BVS4	Serine/threonine-protein kinase RIO2 OS=Homo sapiens OX=9606 GN=RIOK2 PE=1 SV=2	0	2	0.5606	0	1	1	711.424	1421.84	1421.84	-0.56	-0.0004	0/0	0	0	2.37573e+06	HCD	MS2	19.0234	112.193	70.4996	20211	20207	200821_HELA_MGTG_iNrich_bRP_F01.raw	F1.1	82	1	FALSE	R	Q	F1	trypsin	478388	1.11571e+06	0.3001	0.6999	MGTG	1ST	15	140	0	FALSE	0;4;7	357394	NA	NA	NA
High	[R].rLkTTPLPR.[N]	HCD	1.96	0.0026	0.028	0.185	0.37	1	Sequest HT (2)	2	586.374	-1.37	70.5099	20215	20215	Q9BXW7	Acetyl:2H(3	RLKTTPLPR	9	2	70.51	2054	9	N-Term(Acetyl:2H(3));K3(Acetyl:2H(3))	Acetyl:2H(3)@Any N-term;Acetyl:2H(3)@K	27	QE	0.444079	TRUE	Sequest HT	Sequest HT (A2)	A	2	Unambiguous	1	Q9BXW7	Haloacid dehalogenase-like hydrolase domain-containing 5 OS=Homo sapiens OX=9606 GN=HDHD5 PE=1 SV=1	Q9BXW7	Haloacid dehalogenase-like hydrolase domain-containing 5 OS=Homo sapiens OX=9606 GN=HDHD5 PE=1 SV=1	1	2	0.3724	0	1	1	586.374	1171.74	1171.74	-1.37	-0.0008	0/0	0	0	1.24818e+06	HCD	MS2	38.048	120	70.5099	20215	20207	200821_HELA_MGTG_iNrich_bRP_F01.raw	F1.1	35	1	FALSE	R	R	F1	trypsin	64412.9	227122	0.220944	0.779056	MGTG	1ST	15	140	1	TRUE	0;3	127236	202.139	17444.7	0.137105
High	[R].AEAAEkGDVGLVAENSR.[S]	HCD	4.97	1.1e-05	2.7e-08	2.37	0.77	1	Sequest HT (2)	2	880.946	-0.56	70.5343	20225	20225	P18858	NA	AEAAEKGDVGLVAENSR	17	2	70.534	2055	17	K6(Acetyl:2H(3))	Acetyl:2H(3)@K	27	QE	0.444274	FALSE	Sequest HT	Sequest HT (A2)	A	2	Unambiguous	1	P18858	DNA ligase 1 OS=Homo sapiens OX=9606 GN=LIG1 PE=1 SV=1	P18858	DNA ligase 1 OS=Homo sapiens OX=9606 GN=LIG1 PE=1 SV=1	0	2	0.7706	0	1	1	880.946	1760.88	1760.89	-0.56	-0.00049	0/0	0	0	2.63398e+06	HCD	MS2	5.55176	115.552	70.5343	20225	20220	200821_HELA_MGTG_iNrich_bRP_F01.raw	F1.1	169	1	FALSE	R	A	F1	trypsin	358892	1.24048e+06	0.224396	0.775604	MGTG	1ST	15	140	0	FALSE	6	285166	NA	NA	NA
High	[R].AEAAEkGDVGLVAENSR.[S]	HCD	3.47	1.1e-05	2.9e-05	1.2	0.52	1	Sequest HT (2)	3	587.634	0.75	70.566	20240	20240	P18858	NA	AEAAEKGDVGLVAENSR	17	3	70.566	2056	17	K6(Acetyl:2H(3))	Acetyl:2H(3)@K	27	QE	0.444528	FALSE	Sequest HT	Sequest HT (A2)	A	2	Unambiguous	1	P18858	DNA ligase 1 OS=Homo sapiens OX=9606 GN=LIG1 PE=1 SV=1	P18858	DNA ligase 1 OS=Homo sapiens OX=9606 GN=LIG1 PE=1 SV=1	0	3	0.5216	0	1	1	587.634	1760.89	1760.89	0.75	0.00044	0/0	0	0	2441064	HCD	MS2	32.6563	28.274	70.566	20240	20233	200821_HELA_MGTG_iNrich_bRP_F01.raw	F1.1	170	1	FALSE	R	A	F1	trypsin	237793	1014605	0.18987	0.81013	MGTG	1ST	15	140	0	FALSE	6	351909	NA	NA	NA
High	[R].sNkkMVASkR.[K]	HCD	2.74	7.6e-05	0.00034	0.772	0.6	1	Sequest HT (2)	2	664.891	-0.5	70.5686	20241	20241	P35251	Acetyl:2H(3	SNKKMVASKR	10	2	70.569	2057	10	N-Term(Acetyl:2H(3));K3(Acetyl:2H(3));K4(Acetyl:2H(3));K9(Acetyl:2H(3))	Acetyl:2H(3)@Any N-term;Acetyl:2H(3)@K;Acetyl:2H(3)@K;Acetyl:2H(3)@K	27	QE	0.444549	FALSE	Sequest HT	Sequest HT (A2)	A	2	Unambiguous	1	P35251	Replication factor C subunit 1 OS=Homo sapiens OX=9606 GN=RFC1 PE=1 SV=4	P35251	Replication factor C subunit 1 OS=Homo sapiens OX=9606 GN=RFC1 PE=1 SV=4	0	2	0.5985	0	1	1	664.891	1328.77	1328.77	-0.5	-0.00033	0/0	0	0	1.74798e+06	HCD	MS2	0	120	70.5686	20241	20233	200821_HELA_MGTG_iNrich_bRP_F01.raw	F1.1	83	1	FALSE	R	S	F1	trypsin	208467	827578	0.201214	0.798786	MGTG	1ST	15	140	0	FALSE	0;3;4;9	192890	NA	NA	NA
High	[R].gkGGkGLGkGGAkR.[H]	HCD	3.85	1.1e-05	9.6e-06	1.39	0.67	1	Sequest HT (2)	2	748.462	-0.7	70.5853	20247	20247	P62805	Acetyl:2H(3	GKGGKGLGKGGAKR	14	2	70.585	2058	14	N-Term(Acetyl:2H(3));K2(Acetyl:2H(3));K5(Acetyl:2H(3));K9(Acetyl:2H(3));K13(Acetyl:2H(3))	Acetyl:2H(3)@Any N-term;Acetyl:2H(3)@K;Acetyl:2H(3)@K;Acetyl:2H(3)@K;Acetyl:2H(3)@K	27	QE	0.444682	FALSE	Sequest HT	Sequest HT (A2)	A	2	Unambiguous	1	P62805	Histone H4 OS=Homo sapiens OX=9606 GN=H4C16 PE=1 SV=2	P62805	Histone H4 OS=Homo sapiens OX=9606 GN=H4C16 PE=1 SV=2	0	2	0.6675	0	1	1	748.462	1495.92	1495.92	-0.7	-0.00052	0/0	0	0	101157784	HCD	MS2	12.5733	1.284	70.5853	20247	20246	200821_HELA_MGTG_iNrich_bRP_F01.raw	F1.1	33	1	FALSE	R	G	F1	trypsin	23167761	4.6895e+07	0.330671	0.669329	MGTG	1ST	15	140	0	FALSE	0;2;5;9;13	10620930	NA	NA	NA
High	[R].qSSEAEIQAkAR.[Q]	HCD	4.24	1.1e-05	2.6e-06	1.6	0.69	1	Sequest HT (2)	2	704.371	0.76	70.5887	20249	20249	Q15149	Acetyl:2H(3	QSSEAEIQAKAR	12	2	70.589	2059	12	N-Term(Acetyl:2H(3));K10(Acetyl:2H(3))	Acetyl:2H(3)@Any N-term;Acetyl:2H(3)@K	27	QE	0.44471	FALSE	Sequest HT	Sequest HT (A2)	A	2	Unambiguous	1	Q15149	Plectin OS=Homo sapiens OX=9606 GN=PLEC PE=1 SV=3	Q15149	Plectin OS=Homo sapiens OX=9606 GN=PLEC PE=1 SV=3	0	2	0.691	0	1	1	704.371	1407.74	1407.73	0.76	0.00054	0/0	0	0	3.7506e+06	HCD	MS2	14.1517	25.573	70.5887	20249	20246	200821_HELA_MGTG_iNrich_bRP_F01.raw	F1.1	174	1	FALSE	R	Q	F1	trypsin	701933	1.75942e+06	0.285182	0.714818	MGTG	1ST	15	140	0	FALSE	0;10	445859	NA	NA	NA
High	[R].TIEALMDR.[G]	HCD	1.97	0.0014	0.014	0.263	0.45	1	Sequest HT (2)	2	474.744	-1.51	70.5994	20254	20254	P82932	NA	TIEALMDR	8	2	70.599	2060	8		NA	27	QE	0.444795	FALSE	Sequest HT	Sequest HT (A2)	A	2	Unambiguous	1	P82932	28S ribosomal protein S6, mitochondrial OS=Homo sapiens OX=9606 GN=MRPS6 PE=1 SV=3	P82932	28S ribosomal protein S6, mitochondrial OS=Homo sapiens OX=9606 GN=MRPS6 PE=1 SV=3	0	2	0.4518	0	1	1	474.744	948.48	948.482	-1.51	-0.00072	0/0	0	0	946817	HCD	MS2	16.5165	71.153	70.5994	20254	20246	200821_HELA_MGTG_iNrich_bRP_F01.raw	F1.1	169	1	FALSE	R	T	F1	trypsin	80656.6	395225	0.169489	0.830511	MGTG	1ST	15	140	0	FALSE	NA	154997	NA	NA	NA
High	[R].SISASkASPPGDLQNPkR.[A]	HCD	3.86	1.1e-05	6.5e-06	1.45	0.68	1	Sequest HT (2)	2	972.028	1.32	70.6072	20257	20257	O00273	NA	SISASKASPPGDLQNPKR	18	2	70.607	2061	18	K6(Acetyl:2H(3));K17(Acetyl:2H(3))	Acetyl:2H(3)@K;Acetyl:2H(3)@K	27	QE	0.444858	FALSE	Sequest HT	Sequest HT (A2)	A	2	Unambiguous	1	O00273	DNA fragmentation factor subunit alpha OS=Homo sapiens OX=9606 GN=DFFA PE=1 SV=1	O00273	DNA fragmentation factor subunit alpha OS=Homo sapiens OX=9606 GN=DFFA PE=1 SV=1	0	2	0.6788	0	1	1	972.028	1943.05	1943.05	1.32	0.00128	0/0	0	0	589083	HCD	MS2	0	120	70.6072	20257	20246	200821_HELA_MGTG_iNrich_bRP_F01.raw	F1.1	163	1	FALSE	R	S	F1	trypsin	19216.6	445128	0.0413844	0.958616	MGTG	1ST	15	140	0	FALSE	6;17	149103	NA	NA	NA
High	[R].HQGVmVGMGQkDSYVGDEAQSkR.[G]	HCD	3.01	1.1e-05	6.4e-06	1.45	0.19	1	Sequest HT (2)	2	1307.12	4.5	70.6098	20258	20258	P63267; P60709; P62736; P68133; P68032; P63261	NA	HQGVMVGMGQKDSYVGDEAQSKR	23	2	70.61	2062	23	M5(Oxidation);K11(Acetyl:2H(3));K22(Acetyl:2H(3))	Oxidation@M;Acetyl:2H(3)@K;Acetyl:2H(3)@K	27	QE	0.444878	FALSE	Sequest HT	Sequest HT (A2)	A	2	Unambiguous	6	P63267; P60709; P68133; P63261	Actin, gamma-enteric smooth muscle OS=Homo sapiens OX=9606 GN=ACTG2 PE=1 SV=1;Actin, cytoplasmic 1 OS=Homo sapiens OX=9606 GN=ACTB PE=1 SV=1;Actin, alpha skeletal muscle OS=Homo sapiens OX=9606 GN=ACTA1 PE=1 SV=1;Actin, cytoplasmic 2 OS=Homo sapiens OX=9606 GN=ACTG1 PE=1 SV=1	P63267; P60709; P62736; P68133; P68032; P63261	Actin, gamma-enteric smooth muscle OS=Homo sapiens OX=9606 GN=ACTG2 PE=1 SV=1; Actin, cytoplasmic 1 OS=Homo sapiens OX=9606 GN=ACTB PE=1 SV=1; Actin, aortic smooth muscle OS=Homo sapiens OX=9606 GN=ACTA2 PE=1 SV=1; Actin, alpha skeletal muscle OS=Homo sapiens OX=9606 GN=ACTA1 PE=1 SV=1; Actin, alpha cardiac muscle 1 OS=Homo sapiens OX=9606 GN=ACTC1 PE=1 SV=1; Actin, cytoplasmic 2 OS=Homo sapiens OX=9606 GN=ACTG1 PE=1 SV=1	0	2	0.186	0	1	1	1307.12	2613.24	2613.23	4.5	0.00588	0/0	0	0	383127	HCD	MS2	0	120	70.6098	20258	20246	200821_HELA_MGTG_iNrich_bRP_F01.raw	F1.1	145	4	FALSE	R	H	F1	trypsin	34237.1	124604	0.215543	0.784457	MGTG	1ST	15	140	0	FALSE	5;11;22	26258.2	NA	NA	NA
High	[R].gkGGkGLGkGGAkR.[H]	HCD	3.81	1.1e-05	2.6e-05	1.22	0.65	1	Sequest HT (2)	3	499.31	-0.48	70.6163	20260	20260	P62805	Acetyl:2H(3	GKGGKGLGKGGAKR	14	3	70.616	2063	14	N-Term(Acetyl:2H(3));K2(Acetyl:2H(3));K5(Acetyl:2H(3));K9(Acetyl:2H(3));K13(Acetyl:2H(3))	Acetyl:2H(3)@Any N-term;Acetyl:2H(3)@K;Acetyl:2H(3)@K;Acetyl:2H(3)@K;Acetyl:2H(3)@K	27	QE	0.44493	FALSE	Sequest HT	Sequest HT (A2)	A	2	Unambiguous	1	P62805	Histone H4 OS=Homo sapiens OX=9606 GN=H4C16 PE=1 SV=2	P62805	Histone H4 OS=Homo sapiens OX=9606 GN=H4C16 PE=1 SV=2	0	3	0.6457	0	1	1	499.31	1495.92	1495.92	-0.48	-0.00024	0/0	0	0	20145856	HCD	MS2	30.6204	3.783	70.6163	20260	20259	200821_HELA_MGTG_iNrich_bRP_F01.raw	F1.1	33	1	FALSE	R	G	F1	trypsin	3.87289e+06	1.01904e+07	0.27539	0.72461	MGTG	1ST	15	140	0	FALSE	0;2;5;9;13	3998672	NA	NA	NA
High	[R].rLPNLPSQSR.[N]	HCD	1.61	0.0011	0.0099	0.307	0.25	1	Sequest HT (2)	2	606.848	0.77	70.6213	20264	20264	Q14966	Acetyl:2H(3	RLPNLPSQSR	10	2	70.621	2064	10	N-Term(Acetyl:2H(3))	Acetyl:2H(3)@Any N-term	27	QE	0.44497	TRUE	Sequest HT	Sequest HT (A2)	A	2	Unambiguous	1	Q14966	Zinc finger protein 638 OS=Homo sapiens OX=9606 GN=ZNF638 PE=1 SV=2	Q14966	Zinc finger protein 638 OS=Homo sapiens OX=9606 GN=ZNF638 PE=1 SV=2	1	2	0.2547	0	1	1	606.848	1212.69	1212.69	0.77	0.00047	0/0	0	0	3.02015e+06	HCD	MS2	52.9476	28.209	70.6213	20264	20259	200821_HELA_MGTG_iNrich_bRP_F01.raw	F1.1	128	1	FALSE	R	R	F1	trypsin	278542	441900	0.386627	0.613373	MGTG	1ST	15	140	1	TRUE	0	155443	202.138	119496	0.768746
High	[R].SISASkASPPGDLQNPkR.[A]	HCD	4.14	1.8e-05	5.4e-05	1.09	0.68	1	Sequest HT (2)	3	648.356	3.23	70.625	20266	20266	O00273	NA	SISASKASPPGDLQNPKR	18	3	70.625	2065	18	K6(Acetyl:2H(3));K17(Acetyl:2H(3))	Acetyl:2H(3)@K;Acetyl:2H(3)@K	27	QE	0.445	FALSE	Sequest HT	Sequest HT (A2)	A	2	Unambiguous	1	O00273	DNA fragmentation factor subunit alpha OS=Homo sapiens OX=9606 GN=DFFA PE=1 SV=1	O00273	DNA fragmentation factor subunit alpha OS=Homo sapiens OX=9606 GN=DFFA PE=1 SV=1	0	3	0.6763	0	1	1	648.356	1943.05	1943.05	3.23	0.00209	0/0	0	0	1.61732e+06	HCD	MS2	6.44693	74.728	70.625	20266	20259	200821_HELA_MGTG_iNrich_bRP_F01.raw	F1.1	158	1	FALSE	R	S	F1	trypsin	50604.5	667692	0.0704507	0.929549	MGTG	1ST	15	140	0	FALSE	6;17	136803	NA	NA	NA
High	[R].VLSRPNAQELPSMYQR.[L]	HCD	5.11	1.1e-05	2.3e-05	1.24	0.65	1	Sequest HT (2)	3	630.329	0.89	70.6267	20267	20267	Q99623	NA	VLSRPNAQELPSMYQR	16	3	70.627	2066	16		NA	27	QE	0.445014	FALSE	Sequest HT	Sequest HT (A2)	A	2	Unambiguous	1	Q99623	Prohibitin-2 OS=Homo sapiens OX=9606 GN=PHB2 PE=1 SV=2	Q99623	Prohibitin-2 OS=Homo sapiens OX=9606 GN=PHB2 PE=1 SV=2	0	3	0.6477	0	1	1	630.329	1888.97	1888.97	0.89	0.00056	0/0	0	0	1.42615e+06	HCD	MS2	2.75922	64.652	70.6267	20267	20259	200821_HELA_MGTG_iNrich_bRP_F01.raw	F1.1	202	1	FALSE	R	V	F1	trypsin	507490	900282	0.360491	0.639509	MGTG	1ST	15	140	0	FALSE	NA	463702	NA	NA	NA
High	[R].ILISLATGHREEGGENLDQAR.[E]	HCD	4.91	1.1e-05	9.5e-07	1.78	0.72	1	Sequest HT (2)	4	570.549	0.55	70.6292	20268	20268	P08133	NA	ILISLATGHREEGGENLDQAR	21	4	70.629	2067	21		NA	27	QE	0.445034	FALSE	Sequest HT	Sequest HT (A2)	A	2	Unambiguous	1	P08133	Annexin A6 OS=Homo sapiens OX=9606 GN=ANXA6 PE=1 SV=3	P08133	Annexin A6 OS=Homo sapiens OX=9606 GN=ANXA6 PE=1 SV=3	1	4	0.7189	0	1	1	570.549	2279.18	2279.17	0.55	0.00031	0/0	0	0	1.49221e+06	HCD	MS2	11.4944	120	70.6292	20268	20259	200821_HELA_MGTG_iNrich_bRP_F01.raw	F1.1	207	1	FALSE	R	I	F1	trypsin	129578	717066	0.153049	0.846951	MGTG	1ST	15	140	0	FALSE	NA	116309	NA	NA	NA
High	[R].HQGVmVGMGQkDSYVGDEAQSkR.[G]	HCD	6.59	1.1e-05	6.4e-07	1.84	0.15	1	Sequest HT (2)	4	654.063	-0.51	70.6318	20269	20269	P63267; P60709; P62736; P68133; P68032; P63261	NA	HQGVMVGMGQKDSYVGDEAQSKR	23	4	70.632	2068	23	M5(Oxidation);K11(Acetyl:2H(3));K22(Acetyl:2H(3))	Oxidation@M;Acetyl:2H(3)@K;Acetyl:2H(3)@K	27	QE	0.445054	FALSE	Sequest HT	Sequest HT (A2)	A	2	Unambiguous	6	P63267; P60709; P68133; P63261	Actin, gamma-enteric smooth muscle OS=Homo sapiens OX=9606 GN=ACTG2 PE=1 SV=1;Actin, cytoplasmic 1 OS=Homo sapiens OX=9606 GN=ACTB PE=1 SV=1;Actin, alpha skeletal muscle OS=Homo sapiens OX=9606 GN=ACTA1 PE=1 SV=1;Actin, cytoplasmic 2 OS=Homo sapiens OX=9606 GN=ACTG1 PE=1 SV=1	P63267; P60709; P62736; P68133; P68032; P63261	Actin, gamma-enteric smooth muscle OS=Homo sapiens OX=9606 GN=ACTG2 PE=1 SV=1; Actin, cytoplasmic 1 OS=Homo sapiens OX=9606 GN=ACTB PE=1 SV=1; Actin, aortic smooth muscle OS=Homo sapiens OX=9606 GN=ACTA2 PE=1 SV=1; Actin, alpha skeletal muscle OS=Homo sapiens OX=9606 GN=ACTA1 PE=1 SV=1; Actin, alpha cardiac muscle 1 OS=Homo sapiens OX=9606 GN=ACTC1 PE=1 SV=1; Actin, cytoplasmic 2 OS=Homo sapiens OX=9606 GN=ACTG1 PE=1 SV=1	0	4	0.1548	0	1	1	654.063	2613.23	2613.23	-0.51	-0.00033	0/0	0	0	1.22623e+06	HCD	MS2	6.26044	120	70.6318	20269	20259	200821_HELA_MGTG_iNrich_bRP_F01.raw	F1.1	125	4	FALSE	R	H	F1	trypsin	324639	412898	0.440166	0.559834	MGTG	1ST	15	140	0	FALSE	5;11;22	98506.7	NA	NA	NA
High	[R].HQGVmVGmGQkDSYVGDEAQSkR.[G]	HCD	6	1.1e-05	7.7e-08	2.2	0.76	1	Sequest HT (2)	3	877.079	-0.68	70.6344	20270	20270	P63267; P60709; P62736; P68133; P68032; P63261	NA	HQGVMVGMGQKDSYVGDEAQSKR	23	3	70.634	2069	23	M5(Oxidation);M8(Oxidation);K11(Acetyl:2H(3));K22(Acetyl:2H(3))	Oxidation@M;Oxidation@M;Acetyl:2H(3)@K;Acetyl:2H(3)@K	27	QE	0.445075	FALSE	Sequest HT	Sequest HT (A2)	A	2	Unambiguous	6	P63267; P60709; P68133; P63261	Actin, gamma-enteric smooth muscle OS=Homo sapiens OX=9606 GN=ACTG2 PE=1 SV=1;Actin, cytoplasmic 1 OS=Homo sapiens OX=9606 GN=ACTB PE=1 SV=1;Actin, alpha skeletal muscle OS=Homo sapiens OX=9606 GN=ACTA1 PE=1 SV=1;Actin, cytoplasmic 2 OS=Homo sapiens OX=9606 GN=ACTG1 PE=1 SV=1	P63267; P60709; P62736; P68133; P68032; P63261	Actin, gamma-enteric smooth muscle OS=Homo sapiens OX=9606 GN=ACTG2 PE=1 SV=1; Actin, cytoplasmic 1 OS=Homo sapiens OX=9606 GN=ACTB PE=1 SV=1; Actin, aortic smooth muscle OS=Homo sapiens OX=9606 GN=ACTA2 PE=1 SV=1; Actin, alpha skeletal muscle OS=Homo sapiens OX=9606 GN=ACTA1 PE=1 SV=1; Actin, alpha cardiac muscle 1 OS=Homo sapiens OX=9606 GN=ACTC1 PE=1 SV=1; Actin, cytoplasmic 2 OS=Homo sapiens OX=9606 GN=ACTG1 PE=1 SV=1	0	3	0.7633	0	1	1	877.079	2629.22	2629.23	-0.68	-0.00059	0/0	0	0	1078091	HCD	MS2	0	120	70.6344	20270	20259	200821_HELA_MGTG_iNrich_bRP_F01.raw	F1.1	109	4	FALSE	R	H	F1	trypsin	221946	596783	0.271086	0.728914	MGTG	1ST	15	140	0	FALSE	5;8;11;22	183383	NA	NA	NA
High	[-].mETmASPGkDNYR.[M]	HCD	2.32	0.00046	0.0045	0.4	0.72	1	Sequest HT (2)	2	801.849	-3.35	70.637	20271	20271	O60684	Acetyl	METMASPGKDNYR	13	2	70.637	2070	13	N-Term(Acetyl);M4(Oxidation);K9(Acetyl:2H(3))	Acetyl@Any N-term;Oxidation@M;Acetyl:2H(3)@K	27	QE	0.445096	FALSE	Sequest HT	Sequest HT (A2)	A	2	Unambiguous	1	O60684	Importin subunit alpha-7 OS=Homo sapiens OX=9606 GN=KPNA6 PE=1 SV=1	O60684	Importin subunit alpha-7 OS=Homo sapiens OX=9606 GN=KPNA6 PE=1 SV=1	0	2	0.7155	0	1	1	801.849	1602.69	1602.7	-3.35	-0.00269	0/0	0	0	1617949	HCD	MS2	17.4332	120	70.637	20271	20259	200821_HELA_MGTG_iNrich_bRP_F01.raw	F1.1	35	1	FALSE	NA	M	F1	trypsin	33277.9	623886	0.0506386	0.949361	MGTG	1ST	15	140	0	FALSE	0;4;9	218879	NA	NA	NA
High	[R].kQRLEELkQQQkLDR.[Q]	HCD	5.65	1.1e-05	2.3e-05	1.24	0.63	1	Sequest HT (2)	3	692.403	1	70.6486	20275	20275	Q9BVP2	NA	KQRLEELKQQQKLDR	15	3	70.649	2071	15	K1(Acetyl:2H(3));K8(Acetyl:2H(3));K12(Acetyl:2H(3))	Acetyl:2H(3)@K;Acetyl:2H(3)@K;Acetyl:2H(3)@K	27	QE	0.445189	FALSE	Sequest HT	Sequest HT (A2)	A	2	Unambiguous	1	Q9BVP2	Guanine nucleotide-binding protein-like 3 OS=Homo sapiens OX=9606 GN=GNL3 PE=1 SV=2	Q9BVP2	Guanine nucleotide-binding protein-like 3 OS=Homo sapiens OX=9606 GN=GNL3 PE=1 SV=2	1	3	0.6301	0	1	1	692.403	2075.19	2075.19	1	0.00069	0/0	0	0	1.14221e+06	HCD	MS2	26.8089	120	70.6486	20275	20272	200821_HELA_MGTG_iNrich_bRP_F01.raw	F1.1	68	1	FALSE	R	K	F1	trypsin	168932	443751	0.275725	0.724275	MGTG	1ST	15	140	0	FALSE	1;8;12	126445	NA	NA	NA
High	[R].qSSEAEIQAkAR.[Q]	HCD	2.08	0.0003	0.0023	0.48	0.72	1	Sequest HT (2)	1	1407.73	-0.14	70.6512	20276	20276	Q15149	Acetyl:2H(3	QSSEAEIQAKAR	12	1	70.651	2072	12	N-Term(Acetyl:2H(3));K10(Acetyl:2H(3))	Acetyl:2H(3)@Any N-term;Acetyl:2H(3)@K	27	QE	0.44521	FALSE	Sequest HT	Sequest HT (A2)	A	2	Unambiguous	1	Q15149	Plectin OS=Homo sapiens OX=9606 GN=PLEC PE=1 SV=3	Q15149	Plectin OS=Homo sapiens OX=9606 GN=PLEC PE=1 SV=3	0	1	0.7163	0	1	1	1407.73	1407.73	1407.73	-0.14	-0.0002	0/0	0	0	1.49504e+06	HCD	MS2	0	120	70.6512	20276	20272	200821_HELA_MGTG_iNrich_bRP_F01.raw	F1.1	168	1	FALSE	R	Q	F1	trypsin	46889.8	48424.7	0.491948	0.508052	MGTG	1ST	15	140	0	FALSE	0;10	21253.8	NA	NA	NA
High	[R].TGPALLSVR.[K]	HCD	2.51	7.6e-05	0.00034	0.774	0.64	1	Sequest HT (2)	2	457.277	0.14	70.6558	20278	20278	P23434	NA	TGPALLSVR	9	2	70.656	2073	9		NA	27	QE	0.445246	FALSE	Sequest HT	Sequest HT (A2)	A	2	Unambiguous	1	P23434	Glycine cleavage system H protein, mitochondrial OS=Homo sapiens OX=9606 GN=GCSH PE=1 SV=2	P23434	Glycine cleavage system H protein, mitochondrial OS=Homo sapiens OX=9606 GN=GCSH PE=1 SV=2	0	2	0.6414	0	1	1	457.277	913.547	913.547	0.14	6e-05	0/0	0	0	918345	HCD	MS2	22.0546	85.975	70.6558	20278	20272	200821_HELA_MGTG_iNrich_bRP_F01.raw	F1.1	85	1	FALSE	R	T	F1	trypsin	62691.7	508706	0.109716	0.890284	MGTG	1ST	15	140	0	FALSE	NA	101917	NA	NA	NA
High	[-].mEVkPPPGRPQPDSGR.[R]	HCD	1.81	0.0059	0.078	0.07	0.27	1	Sequest HT (2)	3	612.316	1.01	70.6794	20287	20287	P51991	Acetyl	MEVKPPPGRPQPDSGR	16	3	70.679	2074	16	N-Term(Acetyl);K4(Acetyl:2H(3))	Acetyl@Any N-term;Acetyl:2H(3)@K	27	QE	0.445435	FALSE	Sequest HT	Sequest HT (A2)	A	2	Unambiguous	1	P51991	Heterogeneous nuclear ribonucleoprotein A3 OS=Homo sapiens OX=9606 GN=HNRNPA3 PE=1 SV=2	P51991	Heterogeneous nuclear ribonucleoprotein A3 OS=Homo sapiens OX=9606 GN=HNRNPA3 PE=1 SV=2	0	3	0.2707	0	1	1	612.316	1834.93	1834.93	1.01	0.00062	0/0	0	0	334846	HCD	MS2	83.3468	120	70.6794	20287	20285	200821_HELA_MGTG_iNrich_bRP_F01.raw	F1.1	183	1	FALSE	NA	M	F1	trypsin	35652.8	190570	0.157601	0.842399	MGTG	1ST	15	140	0	FALSE	0;4	81660.8	NA	NA	NA
High	[R].LSkEEIER.[M]	HCD	1.64	0.00091	0.0083	0.327	0.25	1	Sequest HT (2)	2	524.79	0.71	70.7111	20300	20300	P0DMV9; P34931	NA	LSKEEIER	8	2	70.711	2075	8	K3(Acetyl:2H(3))	Acetyl:2H(3)@K	27	QE	0.445689	FALSE	Sequest HT	Sequest HT (A2)	A	2	Unambiguous	2	P0DMV9; P34931	Heat shock 70 kDa protein 1B OS=Homo sapiens OX=9606 GN=HSPA1B PE=1 SV=1;Heat shock 70 kDa protein 1-like OS=Homo sapiens OX=9606 GN=HSPA1L PE=1 SV=2	P0DMV9; P34931	Heat shock 70 kDa protein 1B OS=Homo sapiens OX=9606 GN=HSPA1B PE=1 SV=1; Heat shock 70 kDa protein 1-like OS=Homo sapiens OX=9606 GN=HSPA1L PE=1 SV=2	0	2	0.25	0	1	1	524.79	1048.57	1048.57	0.71	0.00037	0/0	0	0	908321	HCD	MS2	50.7436	52.344	70.7111	20300	20298	200821_HELA_MGTG_iNrich_bRP_F01.raw	F1.1	142	2	FALSE	R	L	F1	trypsin	27839.6	450688	0.0581777	0.941822	MGTG	1ST	15	140	0	FALSE	3	109881	NA	NA	NA
High	[R].kPATSYVR.[T]	HCD	1.81	0.00079	0.0073	0.343	0.46	1	Sequest HT (2)	2	506.291	0.14	70.7164	20303	20303	P46779	Acetyl:2H(3	KPATSYVR	8	2	70.716	2076	8	N-Term(Acetyl:2H(3));K1(Acetyl:2H(3))	Acetyl:2H(3)@Any N-term;Acetyl:2H(3)@K	27	QE	0.445731	FALSE	Sequest HT	Sequest HT (A2)	A	2	Unambiguous	1	P46779	60S ribosomal protein L28 OS=Homo sapiens OX=9606 GN=RPL28 PE=1 SV=3	P46779	60S ribosomal protein L28 OS=Homo sapiens OX=9606 GN=RPL28 PE=1 SV=3	0	2	0.4586	0	1	1	506.291	1011.57	1011.57	0.14	7e-05	0/0	0	0	1.56541e+06	HCD	MS2	23.4021	52.709	70.7164	20303	20298	200821_HELA_MGTG_iNrich_bRP_F01.raw	F1.1	108	1	FALSE	R	K	F1	trypsin	396588	968467	0.290529	0.709471	MGTG	1ST	15	140	0	FALSE	0;1	573133	NA	NA	NA
High	[R].sEVEALR.[M]	HCD	1.87	0.0067	0.09	0.053	0.28	1	Sequest HT (2)	1	848.455	0.23	70.7207	20305	20305	Q9Y3P9	Acetyl:2H(3	SEVEALR	7	1	70.721	2077	7	N-Term(Acetyl:2H(3))	Acetyl:2H(3)@Any N-term	27	QE	0.445766	FALSE	Sequest HT	Sequest HT (A2)	A	2	Unambiguous	1	Q9Y3P9	Rab GTPase-activating protein 1 OS=Homo sapiens OX=9606 GN=RABGAP1 PE=1 SV=3	Q9Y3P9	Rab GTPase-activating protein 1 OS=Homo sapiens OX=9606 GN=RABGAP1 PE=1 SV=3	0	1	0.2781	0	1	1	848.455	848.455	848.455	0.23	0.00019	0/0	0	0	1.03999e+06	HCD	MS2	22.3639	120	70.7207	20305	20298	200821_HELA_MGTG_iNrich_bRP_F01.raw	F1.1	173	1	FALSE	R	S	F1	trypsin	48228.1	74406.6	0.393266	0.606734	MGTG	1ST	15	140	0	FALSE	0	49327.8	NA	NA	NA
High	[R].sVSSYGNIR.[A]	HCD	1.79	0.0037	0.046	0.13	0.31	1	Sequest HT (2)	2	514.264	-2.86	70.7276	20308	20308	Q8N122	Acetyl:2H(3	SVSSYGNIR	9	2	70.728	2078	9	N-Term(Acetyl:2H(3))	Acetyl:2H(3)@Any N-term	27	QE	0.445821	FALSE	Sequest HT	Sequest HT (A2)	A	2	Unambiguous	1	Q8N122	Regulatory-associated protein of mTOR OS=Homo sapiens OX=9606 GN=RPTOR PE=1 SV=1	Q8N122	Regulatory-associated protein of mTOR OS=Homo sapiens OX=9606 GN=RPTOR PE=1 SV=1	0	2	0.3128	0	1	1	514.264	1027.52	1027.52	-2.86	-0.00147	0/0	0	0	638643	HCD	MS2	63.0261	107.037	70.7276	20308	20298	200821_HELA_MGTG_iNrich_bRP_F01.raw	F1.1	104	1	FALSE	R	S	F1	trypsin	27747.9	287213	0.0880996	0.9119	MGTG	1ST	15	140	0	FALSE	0	69033.3	NA	NA	NA
High	[R].gPLPVkRGPPPR.[S]	HCD	2.47	0.005	0.065	0.092	0.62	1	Sequest HT (2)	2	680.92	-0.68	70.7392	20312	20312	P38159; Q96E39	Acetyl:2H(3	GPLPVKRGPPPR	12	2	70.739	2079	12	N-Term(Acetyl:2H(3));K6(Acetyl:2H(3))	Acetyl:2H(3)@Any N-term;Acetyl:2H(3)@K	27	QE	0.445914	FALSE	Sequest HT	Sequest HT (A2)	A	2	Unambiguous	2	P38159; Q96E39	RNA-binding motif protein, X chromosome OS=Homo sapiens OX=9606 GN=RBMX PE=1 SV=3;RNA binding motif protein, X-linked-like-1 OS=Homo sapiens OX=9606 GN=RBMXL1 PE=1 SV=1	P38159; Q96E39	RNA-binding motif protein, X chromosome OS=Homo sapiens OX=9606 GN=RBMX PE=1 SV=3; RNA binding motif protein, X-linked-like-1 OS=Homo sapiens OX=9606 GN=RBMXL1 PE=1 SV=1	1	2	0.6154	0	1	1	680.92	1360.83	1360.83	-0.68	-0.00046	0/0	0	0	1.39488e+06	HCD	MS2	24.7383	81.328	70.7392	20312	20311	200821_HELA_MGTG_iNrich_bRP_F01.raw	F1.1	49	2	FALSE	R	G	F1	trypsin	196420	133343	0.59564	0.40436	MGTG	1ST	15	140	0	FALSE	0;6	140068	NA	NA	NA
High	[R].aSAAGAEcELAR.[E]	HCD	3.28	1.8e-05	3.2e-05	1.18	0.7	1	Sequest HT (2)	2	625.797	-0.47	70.7409	20313	20313	Q9C0B0	Acetyl:2H(3	ASAAGAECELAR	12	2	70.741	2080	12	N-Term(Acetyl:2H(3));C8(Carbamidomethyl)	Acetyl:2H(3)@Any N-term;Carbamidomethyl@C	27	QE	0.445927	FALSE	Sequest HT	Sequest HT (A2)	A	2	Unambiguous	1	Q9C0B0	RING finger protein unkempt homolog OS=Homo sapiens OX=9606 GN=UNK PE=1 SV=2	Q9C0B0	RING finger protein unkempt homolog OS=Homo sapiens OX=9606 GN=UNK PE=1 SV=2	0	2	0.7043	0	1	1	625.797	1250.59	1250.59	-0.47	-0.0003	0/0	0	0	1.11323e+06	HCD	MS2	41.1067	71.29	70.7409	20313	20311	200821_HELA_MGTG_iNrich_bRP_F01.raw	F1.1	99	1	FALSE	R	A	F1	trypsin	239202	446674	0.348754	0.651246	MGTG	1ST	15	140	0	FALSE	0;8	146115	NA	NA	NA
High	[R].VGPGPALmLR.[G]	HCD	2.19	0.0069	0.092	0.051	0.48	1	Sequest HT (2)	2	513.792	0.63	70.7553	20320	20320	O15067	NA	VGPGPALMLR	10	2	70.755	2081	10	M8(Oxidation)	Oxidation@M	27	QE	0.446042	FALSE	Sequest HT	Sequest HT (A2)	A	2	Unambiguous	1	O15067	Phosphoribosylformylglycinamidine synthase OS=Homo sapiens OX=9606 GN=PFAS PE=1 SV=4	O15067	Phosphoribosylformylglycinamidine synthase OS=Homo sapiens OX=9606 GN=PFAS PE=1 SV=4	0	2	0.484	0	1	1	513.792	1026.58	1026.58	0.63	0.00032	0/0	0	0	740639	HCD	MS2	59.8867	107.016	70.7553	20320	20311	200821_HELA_MGTG_iNrich_bRP_F01.raw	F1.1	96	1	FALSE	R	V	F1	trypsin	16961.4	298923	0.0536949	0.946305	MGTG	1ST	15	140	0	FALSE	8	77551.5	NA	NA	NA
High	[R].sEVEALR.[M]	HCD	2.25	0.00069	0.0063	0.359	0.12	1	Sequest HT (2)	2	424.731	0.64	70.7596	20322	20322	Q9Y3P9	Acetyl:2H(3	SEVEALR	7	2	70.76	2082	7	N-Term(Acetyl:2H(3))	Acetyl:2H(3)@Any N-term	27	QE	0.446077	FALSE	Sequest HT	Sequest HT (A2)	A	2	Unambiguous	1	Q9Y3P9	Rab GTPase-activating protein 1 OS=Homo sapiens OX=9606 GN=RABGAP1 PE=1 SV=3	Q9Y3P9	Rab GTPase-activating protein 1 OS=Homo sapiens OX=9606 GN=RABGAP1 PE=1 SV=3	0	2	0.12	0	1	1	424.731	848.456	848.455	0.64	0.00027	0/0	0	0	585595	HCD	MS2	17.8337	120	70.7596	20322	20311	200821_HELA_MGTG_iNrich_bRP_F01.raw	F1.1	173	1	FALSE	R	S	F1	trypsin	54074.9	376257	0.125659	0.874341	MGTG	1ST	15	140	0	FALSE	0	125847	NA	NA	NA
High	[R].LPPEDLVQTR.[C]	HCD	1.72	0.0024	0.026	0.195	0.53	1	Sequest HT (2)	2	584.322	0.35	70.771	20326	20326	Q13887	NA	LPPEDLVQTR	10	2	70.771	2083	10		NA	27	QE	0.446168	FALSE	Sequest HT	Sequest HT (A2)	A	2	Unambiguous	1	Q13887	Krueppel-like factor 5 OS=Homo sapiens OX=9606 GN=KLF5 PE=1 SV=2	Q13887	Krueppel-like factor 5 OS=Homo sapiens OX=9606 GN=KLF5 PE=1 SV=2	0	2	0.5349	0	1	1	584.322	1167.64	1167.64	0.35	0.0002	0/0	0	0	725114	HCD	MS2	26.6084	120	70.771	20326	20324	200821_HELA_MGTG_iNrich_bRP_F01.raw	F1.1	162	1	FALSE	R	L	F1	trypsin	32323.4	337907	0.0873061	0.912694	MGTG	1ST	15	140	0	FALSE	NA	106741	NA	NA	NA
High	[R].aPGQPkIDHLR.[R]	HCD	1.28	0.0046	0.059	0.102	0.31	1	Sequest HT (2)	2	661.381	4.5	70.7968	20338	20338	Q9Y2X0	Acetyl:2H(3	APGQPKIDHLR	11	2	70.797	2084	11	N-Term(Acetyl:2H(3));K6(Acetyl:2H(3))	Acetyl:2H(3)@Any N-term;Acetyl:2H(3)@K	27	QE	0.446374	FALSE	Sequest HT	Sequest HT (A2)	A	2	Unambiguous	1	Q9Y2X0	Mediator of RNA polymerase II transcription subunit 16 OS=Homo sapiens OX=9606 GN=MED16 PE=1 SV=2	Q9Y2X0	Mediator of RNA polymerase II transcription subunit 16 OS=Homo sapiens OX=9606 GN=MED16 PE=1 SV=2	0	2	0.3125	0	1	1	661.381	1321.76	1321.75	4.5	0.00298	0/0	0	0	452109	HCD	MS2	35.117	120	70.7968	20338	20337	200821_HELA_MGTG_iNrich_bRP_F01.raw	F1.1	106	1	FALSE	R	A	F1	trypsin	1795.5	281777	0.00633171	0.993668	MGTG	1ST	15	140	0	FALSE	0;6	92883	NA	NA	NA
High	[R].eQGVEEHETLLLRR.[K]	HCD	2.85	0.00044	0.0041	0.41	0.51	1	Sequest HT (2)	3	564.3	-0.83	70.8093	20344	20344	Q9Y490	Glu->pyro-Glu	EQGVEEHETLLLRR	14	3	70.809	2085	14	N-Term(Glu->pyro-Glu)	Glu->pyro-Glu@E^Any N-term	27	QE	0.446474	FALSE	Sequest HT	Sequest HT (A2)	A	2	Unambiguous	1	Q9Y490	Talin-1 OS=Homo sapiens OX=9606 GN=TLN1 PE=1 SV=3	Q9Y490	Talin-1 OS=Homo sapiens OX=9606 GN=TLN1 PE=1 SV=3	1	3	0.5088	0	1	1	564.3	1690.89	1690.89	-0.83	-0.00047	0/0	0	0	781707	HCD	MS2	24.1394	91.166	70.8093	20344	20337	200821_HELA_MGTG_iNrich_bRP_F01.raw	F1.1	167	1	FALSE	R	E	F1	trypsin	77828.9	344948	0.18409	0.81591	MGTG	1ST	15	140	0	FALSE	0	105710	NA	NA	NA
High	[R].LVRPkGDkMRDEL.[-]	HCD	3.86	1.8e-05	3.6e-05	1.16	0.58	1	Sequest HT (2)	3	549.644	-0.08	70.8339	20355	20355	P50454	NA	LVRPKGDKMRDEL	13	3	70.834	2086	13	K5(Acetyl:2H(3));K8(Acetyl:2H(3))	Acetyl:2H(3)@K;Acetyl:2H(3)@K	27	QE	0.446671	FALSE	Sequest HT	Sequest HT (A2)	A	2	Unambiguous	1	P50454	Serpin H1 OS=Homo sapiens OX=9606 GN=SERPINH1 PE=1 SV=2	P50454	Serpin H1 OS=Homo sapiens OX=9606 GN=SERPINH1 PE=1 SV=2	1	3	0.5777	0	1	1	549.644	1646.92	1646.92	-0.08	-4e-05	0/0	0	0	1.87762e+06	HCD	MS2	26.0611	46.53	70.8339	20355	20350	200821_HELA_MGTG_iNrich_bRP_F01.raw	F1.1	128	1	FALSE	R	L	F1	trypsin	189696	537219	0.260961	0.739039	MGTG	1ST	15	140	0	FALSE	5;8	125650	NA	NA	NA
High	[R].AVFPSIVGRPR.[QH]	HCD	3.28	5e-05	0.00017	0.89	0.56	1	Sequest HT (2)	3	400.24	0.01	70.8369	20357	20357	A5A3E0; P63267; P60709; Q6S8J3; P62736; P68133; P0CG38; P68032; P63261	NA	AVFPSIVGRPR	11	3	70.837	2087	11		NA	27	QE	0.446695	FALSE	Sequest HT	Sequest HT (A2)	A	2	Unambiguous	9	A5A3E0; P63267; P60709; P68133; P0CG38; P63261	POTE ankyrin domain family member F OS=Homo sapiens OX=9606 GN=POTEF PE=1 SV=2;Actin, gamma-enteric smooth muscle OS=Homo sapiens OX=9606 GN=ACTG2 PE=1 SV=1;Actin, cytoplasmic 1 OS=Homo sapiens OX=9606 GN=ACTB PE=1 SV=1;Actin, alpha skeletal muscle OS=Homo sapiens OX=9606 GN=ACTA1 PE=1 SV=1;POTE ankyrin domain family member I OS=Homo sapiens OX=9606 GN=POTEI PE=3 SV=1;Actin, cytoplasmic 2 OS=Homo sapiens OX=9606 GN=ACTG1 PE=1 SV=1	A5A3E0; P63267; P60709; Q6S8J3; P62736; P68133; P0CG38; P68032; P63261	POTE ankyrin domain family member F OS=Homo sapiens OX=9606 GN=POTEF PE=1 SV=2; Actin, gamma-enteric smooth muscle OS=Homo sapiens OX=9606 GN=ACTG2 PE=1 SV=1; Actin, cytoplasmic 1 OS=Homo sapiens OX=9606 GN=ACTB PE=1 SV=1; POTE ankyrin domain family member E OS=Homo sapiens OX=9606 GN=POTEE PE=2 SV=3; Actin, aortic smooth muscle OS=Homo sapiens OX=9606 GN=ACTA2 PE=1 SV=1; Actin, alpha skeletal muscle OS=Homo sapiens OX=9606 GN=ACTA1 PE=1 SV=1; POTE ankyrin domain family member I OS=Homo sapiens OX=9606 GN=POTEI PE=3 SV=1; Actin, alpha cardiac muscle 1 OS=Homo sapiens OX=9606 GN=ACTC1 PE=1 SV=1; Actin, cytoplasmic 2 OS=Homo sapiens OX=9606 GN=ACTG1 PE=1 SV=1	0	3	0.564	0	1	1	400.24	1198.71	1198.71	0.01	0	0/0	0	0	1.19225e+06	HCD	MS2	0	68.445	70.8369	20357	20350	200821_HELA_MGTG_iNrich_bRP_F01.raw	F1.1	88	6	FALSE	R	A	F1	trypsin	541389	3.71703e+06	0.127134	0.872866	MGTG	1ST	15	140	0	FALSE	NA	1627251	NA	NA	NA
High	[R].LFSkELR.[C]	HCD	2.07	0.0043	0.054	0.112	0.4	1	Sequest HT (2)	2	469.281	1.25	70.8394	20358	20358	Q15543	NA	LFSKELR	7	2	70.839	2088	7	K4(Acetyl:2H(3))	Acetyl:2H(3)@K	27	QE	0.446715	FALSE	Sequest HT	Sequest HT (A2)	A	2	Unambiguous	1	Q15543	Transcription initiation factor TFIID subunit 13 OS=Homo sapiens OX=9606 GN=TAF13 PE=1 SV=1	Q15543	Transcription initiation factor TFIID subunit 13 OS=Homo sapiens OX=9606 GN=TAF13 PE=1 SV=1	0	2	0.401	0	1	1	469.281	937.556	937.554	1.25	0.00059	0/0	0	0	651532	HCD	MS2	9.23745	120	70.8394	20358	20350	200821_HELA_MGTG_iNrich_bRP_F01.raw	F1.1	77	1	FALSE	R	L	F1	trypsin	20332	252226	0.0745968	0.925403	MGTG	1ST	15	140	0	FALSE	4	102557	NA	NA	NA
High	[R].DNLAEDImR.[L]	HCD	2.07	0.0006	0.0055	0.375	0.79	1	Sequest HT (2)	2	546.754	0.79	70.8608	20366	20366	P08670	NA	DNLAEDIMR	9	2	70.861	2089	9	M8(Oxidation)	Oxidation@M	27	QE	0.446886	FALSE	Sequest HT	Sequest HT (A2)	A	2	Unambiguous	1	P08670	Vimentin OS=Homo sapiens OX=9606 GN=VIM PE=1 SV=4	P08670	Vimentin OS=Homo sapiens OX=9606 GN=VIM PE=1 SV=4	0	2	0.7874	0	1	1	546.754	1092.5	1092.5	0.79	0.00043	0/0	0	0	1.45126e+06	HCD	MS2	9.28402	64.236	70.8608	20366	20363	200821_HELA_MGTG_iNrich_bRP_F01.raw	F1.1	55	1	FALSE	R	D	F1	trypsin	336385	280377	0.545405	0.454595	MGTG	1ST	15	140	0	FALSE	8	299375	NA	NA	NA
High	[R].HQGVmVGMGQkDSYVGDEAQSkR.[G]	HCD	4.39	1.1e-05	1.7e-06	1.68	0.15	1	Sequest HT (2)	3	871.747	-1.91	70.8877	20377	20377	P63267; P60709; P62736; P68133; P68032; P63261	NA	HQGVMVGMGQKDSYVGDEAQSKR	23	3	70.888	2090	23	M5(Oxidation);K11(Acetyl:2H(3));K22(Acetyl:2H(3))	Oxidation@M;Acetyl:2H(3)@K;Acetyl:2H(3)@K	27	QE	0.447102	FALSE	Sequest HT	Sequest HT (A2)	A	2	Unambiguous	6	P63267; P60709; P68133; P63261	Actin, gamma-enteric smooth muscle OS=Homo sapiens OX=9606 GN=ACTG2 PE=1 SV=1;Actin, cytoplasmic 1 OS=Homo sapiens OX=9606 GN=ACTB PE=1 SV=1;Actin, alpha skeletal muscle OS=Homo sapiens OX=9606 GN=ACTA1 PE=1 SV=1;Actin, cytoplasmic 2 OS=Homo sapiens OX=9606 GN=ACTG1 PE=1 SV=1	P63267; P60709; P62736; P68133; P68032; P63261	Actin, gamma-enteric smooth muscle OS=Homo sapiens OX=9606 GN=ACTG2 PE=1 SV=1; Actin, cytoplasmic 1 OS=Homo sapiens OX=9606 GN=ACTB PE=1 SV=1; Actin, aortic smooth muscle OS=Homo sapiens OX=9606 GN=ACTA2 PE=1 SV=1; Actin, alpha skeletal muscle OS=Homo sapiens OX=9606 GN=ACTA1 PE=1 SV=1; Actin, alpha cardiac muscle 1 OS=Homo sapiens OX=9606 GN=ACTC1 PE=1 SV=1; Actin, cytoplasmic 2 OS=Homo sapiens OX=9606 GN=ACTG1 PE=1 SV=1	0	3	0.1503	0	1	1	871.747	2613.23	2613.23	-1.91	-0.00166	0/0	0	0	617752	HCD	MS2	5.81433	120	70.8877	20377	20376	200821_HELA_MGTG_iNrich_bRP_F01.raw	F1.1	113	4	FALSE	R	H	F1	trypsin	109088	253792	0.300617	0.699383	MGTG	1ST	15	140	0	FALSE	5;11;22	109264	NA	NA	NA
High	[-].mmGHRPVLVLSQNTkR.[E]	HCD	4.23	1.8e-05	5.6e-05	1.09	0.51	1	Sequest HT (2)	3	657.356	1.24	70.9011	20383	20383	P49368	Acetyl	MMGHRPVLVLSQNTKR	16	3	70.901	2091	16	N-Term(Acetyl);M2(Oxidation);K15(Acetyl:2H(3))	Acetyl@Any N-term;Oxidation@M;Acetyl:2H(3)@K	27	QE	0.447209	FALSE	Sequest HT	Sequest HT (A2)	A	2	Unambiguous	1	P49368	T-complex protein 1 subunit gamma OS=Homo sapiens OX=9606 GN=CCT3 PE=1 SV=4	P49368	T-complex protein 1 subunit gamma OS=Homo sapiens OX=9606 GN=CCT3 PE=1 SV=4	0	3	0.5106	0	1	1	657.356	1970.05	1970.05	1.24	0.00081	0/0	0	0	732628	HCD	MS2	18.8497	120	70.9011	20383	20376	200821_HELA_MGTG_iNrich_bRP_F01.raw	F1.1	173	1	FALSE	NA	M	F1	trypsin	154095	227726	0.403579	0.596421	MGTG	1ST	15	140	0	FALSE	0;2;15	78213.7	NA	NA	NA
High	[R].aLAEEAkR.[Q]	HCD	2.71	0.00027	0.0016	0.532	0.67	1	Sequest HT (2)	2	489.28	0.3	70.9204	20390	20390	Q15149	Acetyl:2H(3	ALAEEAKR	8	2	70.92	2092	8	N-Term(Acetyl:2H(3));K7(Acetyl:2H(3))	Acetyl:2H(3)@Any N-term;Acetyl:2H(3)@K	27	QE	0.447363	FALSE	Sequest HT	Sequest HT (A2)	A	2	Unambiguous	1	Q15149	Plectin OS=Homo sapiens OX=9606 GN=PLEC PE=1 SV=3	Q15149	Plectin OS=Homo sapiens OX=9606 GN=PLEC PE=1 SV=3	0	2	0.6716	0	1	1	489.28	977.554	977.553	0.3	0.00015	0/0	0	0	963212	HCD	MS2	43.1905	113.435	70.9204	20390	20389	200821_HELA_MGTG_iNrich_bRP_F01.raw	F1.1	124	1	FALSE	R	A	F1	trypsin	162438	393052	0.292423	0.707577	MGTG	1ST	15	140	0	FALSE	0;7	126483	NA	NA	NA
High	[R].AVFPSIVGRPR.[QH]	HCD	1.48	0.0039	0.049	0.122	0.43	1	Sequest HT (2)	2	599.856	-0.03	70.9244	20392	20392	A5A3E0; P63267; P60709; Q6S8J3; P62736; P68133; P0CG38; P68032; P63261	NA	AVFPSIVGRPR	11	2	70.924	2093	11		NA	27	QE	0.447395	FALSE	Sequest HT	Sequest HT (A2)	A	2	Unambiguous	9	A5A3E0; P63267; P60709; P68133; P0CG38; P63261	POTE ankyrin domain family member F OS=Homo sapiens OX=9606 GN=POTEF PE=1 SV=2;Actin, gamma-enteric smooth muscle OS=Homo sapiens OX=9606 GN=ACTG2 PE=1 SV=1;Actin, cytoplasmic 1 OS=Homo sapiens OX=9606 GN=ACTB PE=1 SV=1;Actin, alpha skeletal muscle OS=Homo sapiens OX=9606 GN=ACTA1 PE=1 SV=1;POTE ankyrin domain family member I OS=Homo sapiens OX=9606 GN=POTEI PE=3 SV=1;Actin, cytoplasmic 2 OS=Homo sapiens OX=9606 GN=ACTG1 PE=1 SV=1	A5A3E0; P63267; P60709; Q6S8J3; P62736; P68133; P0CG38; P68032; P63261	POTE ankyrin domain family member F OS=Homo sapiens OX=9606 GN=POTEF PE=1 SV=2; Actin, gamma-enteric smooth muscle OS=Homo sapiens OX=9606 GN=ACTG2 PE=1 SV=1; Actin, cytoplasmic 1 OS=Homo sapiens OX=9606 GN=ACTB PE=1 SV=1; POTE ankyrin domain family member E OS=Homo sapiens OX=9606 GN=POTEE PE=2 SV=3; Actin, aortic smooth muscle OS=Homo sapiens OX=9606 GN=ACTA2 PE=1 SV=1; Actin, alpha skeletal muscle OS=Homo sapiens OX=9606 GN=ACTA1 PE=1 SV=1; POTE ankyrin domain family member I OS=Homo sapiens OX=9606 GN=POTEI PE=3 SV=1; Actin, alpha cardiac muscle 1 OS=Homo sapiens OX=9606 GN=ACTC1 PE=1 SV=1; Actin, cytoplasmic 2 OS=Homo sapiens OX=9606 GN=ACTG1 PE=1 SV=1	0	2	0.4257	0	1	1	599.856	1198.71	1198.71	-0.03	-2e-05	0/0	0	0	872967	HCD	MS2	48.6747	52.149	70.9244	20392	20389	200821_HELA_MGTG_iNrich_bRP_F01.raw	F1.1	88	6	FALSE	R	A	F1	trypsin	154881	397007	0.280638	0.719362	MGTG	1ST	15	140	0	FALSE	NA	121919	NA	NA	NA
High	[R].gPLPVkRGPPPR.[S]	HCD	1.89	0.0013	0.013	0.272	0.59	1	Sequest HT (2)	3	454.282	-1.16	70.9414	20399	20399	P38159; Q96E39	Acetyl:2H(3	GPLPVKRGPPPR	12	3	70.941	2094	12	N-Term(Acetyl:2H(3));K6(Acetyl:2H(3))	Acetyl:2H(3)@Any N-term;Acetyl:2H(3)@K	27	QE	0.447531	FALSE	Sequest HT	Sequest HT (A2)	A	2	Unambiguous	2	P38159; Q96E39	RNA-binding motif protein, X chromosome OS=Homo sapiens OX=9606 GN=RBMX PE=1 SV=3;RNA binding motif protein, X-linked-like-1 OS=Homo sapiens OX=9606 GN=RBMXL1 PE=1 SV=1	P38159; Q96E39	RNA-binding motif protein, X chromosome OS=Homo sapiens OX=9606 GN=RBMX PE=1 SV=3; RNA binding motif protein, X-linked-like-1 OS=Homo sapiens OX=9606 GN=RBMXL1 PE=1 SV=1	1	3	0.5926	0	1	1	454.282	1360.83	1360.83	-1.16	-0.00053	0/0	0	0	308688	HCD	MS2	40.8398	120	70.9414	20399	20389	200821_HELA_MGTG_iNrich_bRP_F01.raw	F1.1	48	2	FALSE	R	G	F1	trypsin	91842.8	308922	0.229169	0.770831	MGTG	1ST	15	140	0	FALSE	0;6	212285	NA	NA	NA
High	[R].rGFSTTSAITPAAGR.[S]	HCD	2.73	1.8e-05	5.9e-05	1.08	0.44	1	Sequest HT (2)	2	769.412	0.8	70.959	20406	20406	O95678	Acetyl:2H(3	RGFSTTSAITPAAGR	15	2	70.959	2095	15	N-Term(Acetyl:2H(3))	Acetyl:2H(3)@Any N-term	27	QE	0.447672	TRUE	Sequest HT	Sequest HT (A2)	A	2	Unambiguous	1	O95678	Keratin, type II cytoskeletal 75 OS=Homo sapiens OX=9606 GN=KRT75 PE=1 SV=2	O95678	Keratin, type II cytoskeletal 75 OS=Homo sapiens OX=9606 GN=KRT75 PE=1 SV=2	1	2	0.4432	0	1	1	769.412	1537.82	1537.82	0.8	0.00062	0/0	0	0	1.05908e+06	HCD	MS2	12.1652	120	70.959	20406	20402	200821_HELA_MGTG_iNrich_bRP_F01.raw	F1.1	171	1	FALSE	R	R	F1	trypsin	50163.2	115771	0.302308	0.697692	MGTG	1ST	15	140	1	TRUE	0	47221.3	202.138	12427.1	0.263167
High	[R].STGkANkITITNDkGR.[L]	HCD	3.88	2.6e-05	8.1e-05	1.02	0.6	1	Sequest HT (2)	3	613.681	0.25	70.9616	20407	20407	P17066	NA	STGKANKITITNDKGR	16	3	70.962	2096	16	K4(Acetyl:2H(3));K7(Acetyl:2H(3));K14(Acetyl:2H(3))	Acetyl:2H(3)@K;Acetyl:2H(3)@K;Acetyl:2H(3)@K	27	QE	0.447693	FALSE	Sequest HT	Sequest HT (A2)	A	2	Unambiguous	1	P17066	Heat shock 70 kDa protein 6 OS=Homo sapiens OX=9606 GN=HSPA6 PE=1 SV=2	P17066	Heat shock 70 kDa protein 6 OS=Homo sapiens OX=9606 GN=HSPA6 PE=1 SV=2	0	3	0.5954	0	1	1	613.681	1839.03	1839.03	0.25	0.00015	0/0	0	0	998587	HCD	MS2	36.9794	120	70.9616	20407	20402	200821_HELA_MGTG_iNrich_bRP_F01.raw	F1.1	132	1	FALSE	R	S	F1	trypsin	107999	429724	0.200845	0.799155	MGTG	1ST	15	140	0	FALSE	4;7;14	112049	NA	NA	NA
High	[R].SSSGALRGVcScVEAGkAcDPAAR.[Q]	HCD	4.11	1.1e-05	1e-05	1.38	0.66	1	Sequest HT (2)	3	837.723	-1.36	70.9688	20410	20410	P26358	NA	SSSGALRGVCSCVEAGKACDPAAR	24	3	70.969	2097	24	C10(Carbamidomethyl);C12(Carbamidomethyl);K17(Acetyl:2H(3));C19(Carbamidomethyl)	Carbamidomethyl@C;Carbamidomethyl@C;Acetyl:2H(3)@K;Carbamidomethyl@C	27	QE	0.44775	FALSE	Sequest HT	Sequest HT (A2)	A	2	Unambiguous	1	P26358	DNA (cytosine-5)-methyltransferase 1 OS=Homo sapiens OX=9606 GN=DNMT1 PE=1 SV=2	P26358	DNA (cytosine-5)-methyltransferase 1 OS=Homo sapiens OX=9606 GN=DNMT1 PE=1 SV=2	1	3	0.6618	0	1	1	837.723	2511.15	2511.16	-1.36	-0.00114	0/0	0	0	532506	HCD	MS2	25.1183	120	70.9688	20410	20402	200821_HELA_MGTG_iNrich_bRP_F01.raw	F1.1	88	1	FALSE	R	S	F1	trypsin	69615.5	284067	0.19683	0.80317	MGTG	1ST	15	140	0	FALSE	10;12;17;19	94737.6	NA	NA	NA
High	[R].dHkLHVDFR.[N]	HCD	3.39	1.1e-05	7.8e-06	1.42	0.61	1	Sequest HT (2)	3	419.56	-0.31	70.9739	20412	20412	Q9Y676	Acetyl:2H(3	DHKLHVDFR	9	3	70.974	2098	9	N-Term(Acetyl:2H(3));K3(Acetyl:2H(3))	Acetyl:2H(3)@Any N-term;Acetyl:2H(3)@K	27	QE	0.447791	FALSE	Sequest HT	Sequest HT (A2)	A	2	Unambiguous	1	Q9Y676	28S ribosomal protein S18b, mitochondrial OS=Homo sapiens OX=9606 GN=MRPS18B PE=1 SV=1	Q9Y676	28S ribosomal protein S18b, mitochondrial OS=Homo sapiens OX=9606 GN=MRPS18B PE=1 SV=1	0	3	0.6136	0	1	1	419.56	1256.66	1256.67	-0.31	-0.00013	0/0	0	0	713751	HCD	MS2	30.8881	120	70.9739	20412	20402	200821_HELA_MGTG_iNrich_bRP_F01.raw	F1.1	150	1	FALSE	R	D	F1	trypsin	118252	455041	0.206269	0.793731	MGTG	1ST	15	140	0	FALSE	0;3	226665	NA	NA	NA
High	[R].EAcMRLPkQIEER.[N]	HCD	4.15	5e-05	0.00019	0.871	0.65	1	Sequest HT (2)	3	568.959	1.42	70.9785	20414	20414	Q99614	NA	EACMRLPKQIEER	13	3	70.978	2099	13	C3(Carbamidomethyl);K8(Acetyl:2H(3))	Carbamidomethyl@C;Acetyl:2H(3)@K	27	QE	0.447828	FALSE	Sequest HT	Sequest HT (A2)	A	2	Unambiguous	1	Q99614	Tetratricopeptide repeat protein 1 OS=Homo sapiens OX=9606 GN=TTC1 PE=1 SV=1	Q99614	Tetratricopeptide repeat protein 1 OS=Homo sapiens OX=9606 GN=TTC1 PE=1 SV=1	1	3	0.6482	0	1	1	568.959	1704.86	1704.86	1.42	0.0008	0/0	0	0	627693	HCD	MS2	4.21626	120	70.9785	20414	20402	200821_HELA_MGTG_iNrich_bRP_F01.raw	F1.1	162	1	FALSE	R	E	F1	trypsin	27729.6	379193	0.0681446	0.931855	MGTG	1ST	15	140	0	FALSE	3;8	57656.8	NA	NA	NA
High	[R].IkDDLTTIR.[H]	HCD	2	0.00021	0.0012	0.565	0.45	1	Sequest HT (2)	2	560.326	-0.09	70.985	20416	20416	Q7Z4H7	NA	IKDDLTTIR	9	2	70.985	2100	9	K2(Acetyl:2H(3))	Acetyl:2H(3)@K	27	QE	0.44788	FALSE	Sequest HT	Sequest HT (A2)	A	2	Unambiguous	1	Q7Z4H7	HAUS augmin-like complex subunit 6 OS=Homo sapiens OX=9606 GN=HAUS6 PE=1 SV=2	Q7Z4H7	HAUS augmin-like complex subunit 6 OS=Homo sapiens OX=9606 GN=HAUS6 PE=1 SV=2	0	2	0.45	0	1	1	560.326	1119.64	1119.64	-0.09	-5e-05	0/0	0	0	1.83182e+06	HCD	MS2	46.2495	26.811	70.985	20416	20415	200821_HELA_MGTG_iNrich_bRP_F01.raw	F1.1	121	1	FALSE	R	I	F1	trypsin	68035.1	705949	0.0879024	0.912098	MGTG	1ST	15	140	0	FALSE	2	248951	NA	NA	NA
High	[R].LQEIEELER.[E]	HCD	2.73	0.00022	0.0013	0.562	0.56	1	Sequest HT (2)	2	579.804	0.22	70.9891	20418	20418	P78362	NA	LQEIEELER	9	2	70.989	2101	9		NA	27	QE	0.447913	FALSE	Sequest HT	Sequest HT (A2)	A	2	Unambiguous	1	P78362	SRSF protein kinase 2 OS=Homo sapiens OX=9606 GN=SRPK2 PE=1 SV=3	P78362	SRSF protein kinase 2 OS=Homo sapiens OX=9606 GN=SRPK2 PE=1 SV=3	0	2	0.5641	0	1	1	579.804	1158.6	1158.6	0.22	0.00013	0/0	0	0	1.52495e+06	HCD	MS2	22.5447	57.409	70.9891	20418	20415	200821_HELA_MGTG_iNrich_bRP_F01.raw	F1.1	173	1	FALSE	R	L	F1	trypsin	191025	614183	0.237237	0.762763	MGTG	1ST	15	140	0	FALSE	NA	193046	NA	NA	NA
High	[R].LREkDkHIEEVRkNkESkDPADETEAD.[-]	HCD	4.02	1.8e-05	5.2e-05	1.1	0.74	1	Sequest HT (2)	4	859.444	1.21	71.0087	20427	20427	P16949	NA	LREKDKHIEEVRKNKESKDPADETEAD	27	4	71.009	2102	27	K4(Acetyl:2H(3));K6(Acetyl:2H(3));K13(Acetyl:2H(3));K15(Acetyl:2H(3));K18(Acetyl:2H(3))	Acetyl:2H(3)@K;Acetyl:2H(3)@K;Acetyl:2H(3)@K;Acetyl:2H(3)@K;Acetyl:2H(3)@K	27	QE	0.44807	FALSE	Sequest HT	Sequest HT (A2)	A	2	Unambiguous	1	P16949	Stathmin OS=Homo sapiens OX=9606 GN=STMN1 PE=1 SV=3	P16949	Stathmin OS=Homo sapiens OX=9606 GN=STMN1 PE=1 SV=3	2	4	0.7388	0	1	1	859.444	3434.75	3434.75	1.21	0.00104	0/0	0	0	1252731	HCD	MS2	1.25781	120	71.0087	20427	20415	200821_HELA_MGTG_iNrich_bRP_F01.raw	F1.1	229	1	FALSE	R	L	F1	trypsin	1.00786e+06	36843.9	0.964733	0.0352673	MGTG	1ST	15	140	0	FALSE	4;6;13;15;18	220750	NA	NA	NA
High	[R].LSFEEQQPQkDGGkDGAGTQGGEESQSR.[R]	HCD	3.87	1.1e-05	1.1e-07	2.13	0.68	1	Sequest HT (2)	3	1014.14	1.5	71.0178	20430	20430	Q9BRZ2	NA	LSFEEQQPQKDGGKDGAGTQGGEESQSR	28	3	71.018	2103	28	K10(Acetyl:2H(3));K14(Acetyl:2H(3))	Acetyl:2H(3)@K;Acetyl:2H(3)@K	27	QE	0.448142	FALSE	Sequest HT	Sequest HT (A2)	A	2	Unambiguous	1	Q9BRZ2	E3 ubiquitin-protein ligase TRIM56 OS=Homo sapiens OX=9606 GN=TRIM56 PE=1 SV=3	Q9BRZ2	E3 ubiquitin-protein ligase TRIM56 OS=Homo sapiens OX=9606 GN=TRIM56 PE=1 SV=3	0	3	0.6822	0	1	1	1014.14	3040.4	3040.4	1.5	0.00153	0/0	0	0	685801	HCD	MS2	17.473	120	71.0178	20430	20428	200821_HELA_MGTG_iNrich_bRP_F01.raw	F1.1	93	1	FALSE	R	L	F1	trypsin	75736.2	418305	0.153299	0.846701	MGTG	1ST	15	140	0	FALSE	10;14	77672.9	NA	NA	NA
High	[R].STGkANkITITNDkGR.[L]	HCD	4.02	1.1e-05	3.2e-06	1.57	0.63	1	Sequest HT (2)	2	920.019	1.88	71.0299	20436	20436	P17066	NA	STGKANKITITNDKGR	16	2	71.03	2104	16	K4(Acetyl:2H(3));K7(Acetyl:2H(3));K14(Acetyl:2H(3))	Acetyl:2H(3)@K;Acetyl:2H(3)@K;Acetyl:2H(3)@K	27	QE	0.448239	FALSE	Sequest HT	Sequest HT (A2)	A	2	Unambiguous	1	P17066	Heat shock 70 kDa protein 6 OS=Homo sapiens OX=9606 GN=HSPA6 PE=1 SV=2	P17066	Heat shock 70 kDa protein 6 OS=Homo sapiens OX=9606 GN=HSPA6 PE=1 SV=2	0	2	0.6318	0	1	1	920.019	1839.03	1839.03	1.88	0.00173	0/0	0	0	734122	HCD	MS2	11.8611	120	71.0299	20436	20428	200821_HELA_MGTG_iNrich_bRP_F01.raw	F1.1	131	1	FALSE	R	S	F1	trypsin	30469.1	343225	0.0815348	0.918465	MGTG	1ST	15	140	0	FALSE	4;7;14	83290.3	NA	NA	NA
High	[R].NGEmIkkIQNDAGVR.[I]	HCD	3.89	1.1e-05	1e-05	1.38	0.68	1	Sequest HT (2)	2	889.969	-1.38	71.0325	20437	20437	Q96AE4; Q96I24	NA	NGEMIKKIQNDAGVR	15	2	71.032	2105	15	M4(Oxidation);K6(Acetyl:2H(3));K7(Acetyl:2H(3))	Oxidation@M;Acetyl:2H(3)@K;Acetyl:2H(3)@K	27	QE	0.44826	FALSE	Sequest HT	Sequest HT (A2)	A	2	Unambiguous	2	Q96AE4; Q96I24	Far upstream element-binding protein 1 OS=Homo sapiens OX=9606 GN=FUBP1 PE=1 SV=3;Far upstream element-binding protein 3 OS=Homo sapiens OX=9606 GN=FUBP3 PE=1 SV=2	Q96AE4; Q96I24	Far upstream element-binding protein 1 OS=Homo sapiens OX=9606 GN=FUBP1 PE=1 SV=3; Far upstream element-binding protein 3 OS=Homo sapiens OX=9606 GN=FUBP3 PE=1 SV=2	0	2	0.6812	0	1	1	889.969	1778.93	1778.93	-1.38	-0.00123	0/0	0	0	626653	HCD	MS2	39.2629	120	71.0325	20437	20428	200821_HELA_MGTG_iNrich_bRP_F01.raw	F1.1	161	2	FALSE	R	N	F1	trypsin	65845.3	364431	0.15303	0.84697	MGTG	1ST	15	140	0	FALSE	4;6;7	66279.3	NA	NA	NA
High	[R].LLLkSVR.[E]	HCD	1.96	0.0053	0.069	0.085	0.33	1	Sequest HT (2)	2	437.302	-0.11	71.035	20438	20438	O94906	NA	LLLKSVR	7	2	71.035	2106	7	K4(Acetyl:2H(3))	Acetyl:2H(3)@K	27	QE	0.44828	FALSE	Sequest HT	Sequest HT (A2)	A	2	Unambiguous	1	O94906	Pre-mRNA-processing factor 6 OS=Homo sapiens OX=9606 GN=PRPF6 PE=1 SV=1	O94906	Pre-mRNA-processing factor 6 OS=Homo sapiens OX=9606 GN=PRPF6 PE=1 SV=1	0	2	0.3265	0	1	1	437.302	873.596	873.596	-0.11	-5e-05	0/0	0	0	518556	HCD	MS2	10.9219	120	71.035	20438	20428	200821_HELA_MGTG_iNrich_bRP_F01.raw	F1.1	8	1	FALSE	R	L	F1	trypsin	58917.3	330339	0.151359	0.848641	MGTG	1ST	15	140	0	FALSE	4	133122	NA	NA	NA
High	[R].kGNPDSVSNTPEMEQR.[E]	HCD	3.65	1.1e-05	6.4e-07	1.84	0.75	1	Sequest HT (2)	2	939.943	0.84	71.0569	20447	20447	O15381	Acetyl:2H(3	KGNPDSVSNTPEMEQR	16	2	71.057	2107	16	N-Term(Acetyl:2H(3));K1(Acetyl:2H(3))	Acetyl:2H(3)@Any N-term;Acetyl:2H(3)@K	27	QE	0.448455	FALSE	Sequest HT	Sequest HT (A2)	A	2	Unambiguous	1	O15381	Nuclear valosin-containing protein-like OS=Homo sapiens OX=9606 GN=NVL PE=1 SV=1	O15381	Nuclear valosin-containing protein-like OS=Homo sapiens OX=9606 GN=NVL PE=1 SV=1	0	2	0.7479	0	1	1	939.943	1878.88	1878.88	0.84	0.00079	0/0	0	0	597036	HCD	MS2	11.47	120	71.0569	20447	20441	200821_HELA_MGTG_iNrich_bRP_F01.raw	F1.1	99	1	FALSE	R	K	F1	trypsin	105062	304718	0.256387	0.743613	MGTG	1ST	15	140	0	FALSE	0;1	78281	NA	NA	NA
High	[R].TAAANAAAGAAENAFR.[A]	HCD	5.18	1.1e-05	5.5e-06	1.48	0.59	1	Sequest HT (2)	2	738.861	-3.21	71.0718	20453	20453	O14828	NA	TAAANAAAGAAENAFR	16	2	71.072	2108	16		NA	27	QE	0.448574	FALSE	Sequest HT	Sequest HT (A2)	A	2	Unambiguous	1	O14828	Secretory carrier-associated membrane protein 3 OS=Homo sapiens OX=9606 GN=SCAMP3 PE=1 SV=3	O14828	Secretory carrier-associated membrane protein 3 OS=Homo sapiens OX=9606 GN=SCAMP3 PE=1 SV=3	0	2	0.5907	0	1	1	738.861	1476.71	1476.72	-3.21	-0.00237	0/0	0	0	1.14018e+06	HCD	MS2	30.9581	79.108	71.0718	20453	20441	200821_HELA_MGTG_iNrich_bRP_F01.raw	F1.1	135	1	FALSE	R	T	F1	trypsin	352079	868290	0.288502	0.711498	MGTG	1ST	15	140	0	FALSE	NA	168645	NA	NA	NA
High	[R].kGNPDSVSNTPEMEQR.[E]	HCD	2.62	4.5e-05	0.00013	0.942	0.56	1	Sequest HT (2)	3	626.965	2.23	71.0808	20456	20456	O15381	Acetyl:2H(3	KGNPDSVSNTPEMEQR	16	3	71.081	2109	16	N-Term(Acetyl:2H(3));K1(Acetyl:2H(3))	Acetyl:2H(3)@Any N-term;Acetyl:2H(3)@K	27	QE	0.448646	FALSE	Sequest HT	Sequest HT (A2)	A	2	Unambiguous	1	O15381	Nuclear valosin-containing protein-like OS=Homo sapiens OX=9606 GN=NVL PE=1 SV=1	O15381	Nuclear valosin-containing protein-like OS=Homo sapiens OX=9606 GN=NVL PE=1 SV=1	0	3	0.5611	0	1	1	626.965	1878.88	1878.88	2.23	0.00139	0/0	0	0	521399	HCD	MS2	45.871	120	71.0808	20456	20454	200821_HELA_MGTG_iNrich_bRP_F01.raw	F1.1	103	1	FALSE	R	K	F1	trypsin	58778.3	167139	0.260177	0.739823	MGTG	1ST	15	140	0	FALSE	0;1	53156	NA	NA	NA
High	[R].kEPkSQDIYLR.[L]	HCD	2.19	0.00013	0.00063	0.667	0.41	1	Sequest HT (2)	2	733.91	0.24	71.0821	20457	20457	Q07020	NA	KEPKSQDIYLR	11	2	71.082	2110	11	K1(Acetyl:2H(3));K4(Acetyl:2H(3))	Acetyl:2H(3)@K;Acetyl:2H(3)@K	27	QE	0.448657	FALSE	Sequest HT	Sequest HT (A2)	A	2	Unambiguous	1	Q07020	60S ribosomal protein L18 OS=Homo sapiens OX=9606 GN=RPL18 PE=1 SV=2	Q07020	60S ribosomal protein L18 OS=Homo sapiens OX=9606 GN=RPL18 PE=1 SV=2	0	2	0.4064	0	1	1	733.91	1466.81	1466.81	0.24	0.00018	0/0	0	0	2473647	HCD	MS2	54.257	44.594	71.0821	20457	20454	200821_HELA_MGTG_iNrich_bRP_F01.raw	F1.1	110	1	FALSE	R	K	F1	trypsin	107129	1.32482e+06	0.0748133	0.925187	MGTG	1ST	15	140	0	FALSE	1;4	371926	NA	NA	NA
High	[R].TAAANAAAGAAENAFR.[A]	HCD	5.34	1.1e-05	3.6e-06	1.55	0.65	1	Sequest HT (2)	3	492.911	0.17	71.0872	20459	20459	O14828	NA	TAAANAAAGAAENAFR	16	3	71.087	2111	16		NA	27	QE	0.448698	FALSE	Sequest HT	Sequest HT (A2)	A	2	Unambiguous	1	O14828	Secretory carrier-associated membrane protein 3 OS=Homo sapiens OX=9606 GN=SCAMP3 PE=1 SV=3	O14828	Secretory carrier-associated membrane protein 3 OS=Homo sapiens OX=9606 GN=SCAMP3 PE=1 SV=3	0	3	0.6461	0	1	1	492.911	1476.72	1476.72	0.17	8e-05	0/0	0	0	597125	HCD	MS2	38.3088	120	71.0872	20459	20454	200821_HELA_MGTG_iNrich_bRP_F01.raw	F1.1	142	1	FALSE	R	T	F1	trypsin	260466	503051	0.34114	0.65886	MGTG	1ST	15	140	0	FALSE	NA	99336.4	NA	NA	NA
High	[R].LTPEDFAR.[A]	HCD	1.9	0.0033	0.039	0.148	0.51	1	Sequest HT (2)	2	474.743	0.24	71.1105	20468	20468	Q9NP79	NA	LTPEDFAR	8	2	71.11	2112	8		NA	27	QE	0.448884	FALSE	Sequest HT	Sequest HT (A2)	A	2	Unambiguous	1	Q9NP79	Vacuolar protein sorting-associated protein VTA1 homolog OS=Homo sapiens OX=9606 GN=VTA1 PE=1 SV=1	Q9NP79	Vacuolar protein sorting-associated protein VTA1 homolog OS=Homo sapiens OX=9606 GN=VTA1 PE=1 SV=1	0	2	0.5053	0	1	1	474.743	948.479	948.479	0.24	0.00011	0/0	0	0	9318341	HCD	MS2	12.5802	9.357	71.1105	20468	20467	200821_HELA_MGTG_iNrich_bRP_F01.raw	F1.1	161	1	FALSE	R	L	F1	trypsin	437891	4.86536e+06	0.0825703	0.91743	MGTG	1ST	15	140	0	FALSE	NA	1749033	NA	NA	NA
High	[R].gkGGkGLGkGGAkR.[H]	HCD	3.84	1.1e-05	3.9e-06	1.54	0.68	1	Sequest HT (2)	2	748.462	-0.05	71.1117	20469	20469	P62805	Acetyl:2H(3	GKGGKGLGKGGAKR	14	2	71.112	2113	14	N-Term(Acetyl:2H(3));K2(Acetyl:2H(3));K5(Acetyl:2H(3));K9(Acetyl:2H(3));K13(Acetyl:2H(3))	Acetyl:2H(3)@Any N-term;Acetyl:2H(3)@K;Acetyl:2H(3)@K;Acetyl:2H(3)@K;Acetyl:2H(3)@K	27	QE	0.448894	FALSE	Sequest HT	Sequest HT (A2)	A	2	Unambiguous	1	P62805	Histone H4 OS=Homo sapiens OX=9606 GN=H4C16 PE=1 SV=2	P62805	Histone H4 OS=Homo sapiens OX=9606 GN=H4C16 PE=1 SV=2	0	2	0.6823	0	1	1	748.462	1495.92	1495.92	-0.05	-4e-05	0/0	0	0	4039979	HCD	MS2	33.8147	30.641	71.1117	20469	20467	200821_HELA_MGTG_iNrich_bRP_F01.raw	F1.1	33	1	FALSE	R	G	F1	trypsin	1.04822e+06	2.18537e+06	0.324166	0.675834	MGTG	1ST	15	140	0	FALSE	0;2;5;9;13	499196	NA	NA	NA
High	[R].EEAIkQLR.[K]	HCD	2.39	0.00081	0.0074	0.342	0.15	1	Sequest HT (2)	2	516.3	0.29	71.1145	20471	20471	P35749	NA	EEAIKQLR	8	2	71.115	2114	8	K5(Acetyl:2H(3))	Acetyl:2H(3)@K	27	QE	0.448916	FALSE	Sequest HT	Sequest HT (A2)	A	2	Unambiguous	1	P35749	Myosin-11 OS=Homo sapiens OX=9606 GN=MYH11 PE=1 SV=3	P35749	Myosin-11 OS=Homo sapiens OX=9606 GN=MYH11 PE=1 SV=3	0	2	0.1464	0	1	1	516.3	1031.59	1031.59	0.29	0.00015	0/0	0	0	2122112	HCD	MS2	31.4549	53.64	71.1145	20471	20467	200821_HELA_MGTG_iNrich_bRP_F01.raw	F1.1	109	1	FALSE	R	E	F1	trypsin	321872	736778	0.30404	0.69596	MGTG	1ST	15	140	0	FALSE	5	240039	NA	NA	NA
High	[R].qSSEAEIQAkAR.[Q]	HCD	4.19	1.1e-05	5.2e-06	1.49	0.66	1	Sequest HT (2)	2	704.37	-1.93	71.1196	20473	20473	Q15149	Acetyl:2H(3	QSSEAEIQAKAR	12	2	71.12	2115	12	N-Term(Acetyl:2H(3));K10(Acetyl:2H(3))	Acetyl:2H(3)@Any N-term;Acetyl:2H(3)@K	27	QE	0.448957	FALSE	Sequest HT	Sequest HT (A2)	A	2	Unambiguous	1	Q15149	Plectin OS=Homo sapiens OX=9606 GN=PLEC PE=1 SV=3	Q15149	Plectin OS=Homo sapiens OX=9606 GN=PLEC PE=1 SV=3	0	2	0.6563	0	1	1	704.37	1407.73	1407.73	-1.93	-0.00136	0/0	0	0	848366	HCD	MS2	0	117.183	71.1196	20473	20467	200821_HELA_MGTG_iNrich_bRP_F01.raw	F1.1	173	1	FALSE	R	Q	F1	trypsin	149476	424483	0.26043	0.73957	MGTG	1ST	15	140	0	FALSE	0;10	91287.4	NA	NA	NA
High	[R].rLEELRNQELQkR.[K]	HCD	4.47	1.8e-05	6.5e-05	1.06	0.47	1	Sequest HT (2)	3	601.343	-1.1	71.1269	20476	20476	Q8WXF1	Acetyl:2H(3	RLEELRNQELQKR	13	3	71.127	2116	13	N-Term(Acetyl:2H(3));K12(Acetyl:2H(3))	Acetyl:2H(3)@Any N-term;Acetyl:2H(3)@K	27	QE	0.449015	TRUE	Sequest HT	Sequest HT (A2)	A	2	Unambiguous	1	Q8WXF1	Paraspeckle component 1 OS=Homo sapiens OX=9606 GN=PSPC1 PE=1 SV=1	Q8WXF1	Paraspeckle component 1 OS=Homo sapiens OX=9606 GN=PSPC1 PE=1 SV=1	2	3	0.4698	0	1	1	601.343	1802.01	1802.01	-1.1	-0.00066	0/0	0	0	579187	HCD	MS2	45.7959	120	71.1269	20476	20467	200821_HELA_MGTG_iNrich_bRP_F01.raw	F1.1	151	1	FALSE	R	R	F1	trypsin	121646	226267	0.349644	0.650356	MGTG	1ST	15	140	1	TRUE	0;12	53632.9	202.138	13911.7	0.259387
High	[R].gkGGkGLGkGGAkR.[H]	HCD	3.92	1.1e-05	2.2e-05	1.25	0.64	1	Sequest HT (2)	3	499.31	-0.55	71.1538	20488	20488	P62805	Acetyl:2H(3	GKGGKGLGKGGAKR	14	3	71.154	2117	14	N-Term(Acetyl:2H(3));K2(Acetyl:2H(3));K5(Acetyl:2H(3));K9(Acetyl:2H(3));K13(Acetyl:2H(3))	Acetyl:2H(3)@Any N-term;Acetyl:2H(3)@K;Acetyl:2H(3)@K;Acetyl:2H(3)@K;Acetyl:2H(3)@K	27	QE	0.44923	FALSE	Sequest HT	Sequest HT (A2)	A	2	Unambiguous	1	P62805	Histone H4 OS=Homo sapiens OX=9606 GN=H4C16 PE=1 SV=2	P62805	Histone H4 OS=Homo sapiens OX=9606 GN=H4C16 PE=1 SV=2	0	3	0.6352	0	1	1	499.31	1495.92	1495.92	-0.55	-0.00027	0/0	0	0	950347	HCD	MS2	31.398	90.503	71.1538	20488	20480	200821_HELA_MGTG_iNrich_bRP_F01.raw	F1.1	33	1	FALSE	R	G	F1	trypsin	210192	637304	0.248015	0.751985	MGTG	1ST	15	140	0	FALSE	0;2;5;9;13	253237	NA	NA	NA
High	[R].SSkcPVEAkVTSGRETLR.[L]	HCD	2.92	0.00045	0.0042	0.407	0.44	1	Sequest HT (2)	3	699.043	2.5	71.1727	20496	20496	Q8TF64	NA	SSKCPVEAKVTSGRETLR	18	3	71.173	2118	18	K3(Acetyl:2H(3));C4(Carbamidomethyl);K9(Acetyl:2H(3))	Acetyl:2H(3)@K;Carbamidomethyl@C;Acetyl:2H(3)@K	27	QE	0.449382	FALSE	Sequest HT	Sequest HT (A2)	A	2	Unambiguous	1	Q8TF64	PDZ domain-containing protein GIPC3 OS=Homo sapiens OX=9606 GN=GIPC3 PE=1 SV=1	Q8TF64	PDZ domain-containing protein GIPC3 OS=Homo sapiens OX=9606 GN=GIPC3 PE=1 SV=1	1	3	0.4418	0	1	1	699.043	2095.11	2095.11	2.5	0.00174	0/0	0	0	399290	HCD	MS2	12.1514	120	71.1727	20496	20493	200821_HELA_MGTG_iNrich_bRP_F01.raw	F1.1	195	1	FALSE	R	S	F1	trypsin	39863.6	304865	0.115638	0.884362	MGTG	1ST	15	140	0	FALSE	3;4;9	170474	NA	NA	NA
High	[R].iVSRPEELR.[E]	HCD	2.08	0.0033	0.039	0.148	0.23	1	Sequest HT (2)	2	572.332	1.31	71.1752	20497	20497	P49368	Acetyl:2H(3	IVSRPEELR	9	2	71.175	2119	9	N-Term(Acetyl:2H(3))	Acetyl:2H(3)@Any N-term	27	QE	0.449402	FALSE	Sequest HT	Sequest HT (A2)	A	2	Unambiguous	1	P49368	T-complex protein 1 subunit gamma OS=Homo sapiens OX=9606 GN=CCT3 PE=1 SV=4	P49368	T-complex protein 1 subunit gamma OS=Homo sapiens OX=9606 GN=CCT3 PE=1 SV=4	0	2	0.2308	0	1	1	572.332	1143.66	1143.66	1.31	0.00075	0/0	0	0	677997	HCD	MS2	27.4128	120	71.1752	20497	20493	200821_HELA_MGTG_iNrich_bRP_F01.raw	F1.1	121	1	FALSE	R	I	F1	trypsin	71794.2	167480	0.300051	0.699949	MGTG	1ST	15	140	0	FALSE	0	72495.8	NA	NA	NA
High	[R].LGDkHATLQkSTkEVR.[S]	HCD	4.52	1.1e-05	3.8e-06	1.54	0.6	1	Sequest HT (2)	3	649.372	0.16	71.1778	20498	20498	Q13263	NA	LGDKHATLQKSTKEVR	16	3	71.178	2120	16	K4(Acetyl:2H(3));K10(Acetyl:2H(3));K13(Acetyl:2H(3))	Acetyl:2H(3)@K;Acetyl:2H(3)@K;Acetyl:2H(3)@K	27	QE	0.449422	FALSE	Sequest HT	Sequest HT (A2)	A	2	Unambiguous	1	Q13263	Transcription intermediary factor 1-beta OS=Homo sapiens OX=9606 GN=TRIM28 PE=1 SV=5	Q13263	Transcription intermediary factor 1-beta OS=Homo sapiens OX=9606 GN=TRIM28 PE=1 SV=5	0	3	0.5973	0	1	1	649.372	1946.1	1946.1	0.16	0.0001	0/0	0	0	451831	HCD	MS2	41.8337	120	71.1778	20498	20493	200821_HELA_MGTG_iNrich_bRP_F01.raw	F1.1	96	1	FALSE	R	L	F1	trypsin	46013.4	235876	0.163232	0.836768	MGTG	1ST	15	140	0	FALSE	4;10;13	60423.8	NA	NA	NA
High	[R].SPQNQYPAELMR.[R]	HCD	2.95	7.6e-05	0.0003	0.791	0.64	1	Sequest HT (2)	2	717.347	2.4	71.247	20524	20524	P33993	NA	SPQNQYPAELMR	12	2	71.247	2121	12		NA	27	QE	0.449976	FALSE	Sequest HT	Sequest HT (A2)	A	2	Unambiguous	1	P33993	DNA replication licensing factor MCM7 OS=Homo sapiens OX=9606 GN=MCM7 PE=1 SV=4	P33993	DNA replication licensing factor MCM7 OS=Homo sapiens OX=9606 GN=MCM7 PE=1 SV=4	0	2	0.6373	0	1	1	717.347	1433.69	1433.68	2.4	0.00172	0/0	0	0	666121	HCD	MS2	37.4594	120	71.247	20524	20519	200821_HELA_MGTG_iNrich_bRP_F01.raw	F1.1	122	1	FALSE	R	S	F1	trypsin	92689	438287	0.174564	0.825436	MGTG	1ST	15	140	0	FALSE	NA	194384	NA	NA	NA
High	[R].gPLPVkRGPPPR.[S]	HCD	2.16	0.0064	0.086	0.059	0.51	1	Sequest HT (2)	2	680.92	0.31	71.2742	20534	20534	P38159; Q96E39	Acetyl:2H(3	GPLPVKRGPPPR	12	2	71.274	2122	12	N-Term(Acetyl:2H(3));K6(Acetyl:2H(3))	Acetyl:2H(3)@Any N-term;Acetyl:2H(3)@K	27	QE	0.450194	FALSE	Sequest HT	Sequest HT (A2)	A	2	Unambiguous	2	P38159; Q96E39	RNA-binding motif protein, X chromosome OS=Homo sapiens OX=9606 GN=RBMX PE=1 SV=3;RNA binding motif protein, X-linked-like-1 OS=Homo sapiens OX=9606 GN=RBMXL1 PE=1 SV=1	P38159; Q96E39	RNA-binding motif protein, X chromosome OS=Homo sapiens OX=9606 GN=RBMX PE=1 SV=3; RNA binding motif protein, X-linked-like-1 OS=Homo sapiens OX=9606 GN=RBMXL1 PE=1 SV=1	1	2	0.5139	0	1	1	680.92	1360.83	1360.83	0.31	0.00021	0/0	0	0	563047	HCD	MS2	18.69	120	71.2742	20534	20532	200821_HELA_MGTG_iNrich_bRP_F01.raw	F1.1	49	2	FALSE	R	G	F1	trypsin	62113.1	60467.5	0.506712	0.493288	MGTG	1ST	15	140	0	FALSE	0;6	47454.7	NA	NA	NA
High	[R].VSFANQkAFR.[G]	HCD	2.42	0.00028	0.0017	0.522	0.65	1	Sequest HT (2)	2	606.831	-1.84	71.2764	20535	20535	Q9H040	NA	VSFANQKAFR	10	2	71.276	2123	10	K7(Acetyl:2H(3))	Acetyl:2H(3)@K	27	QE	0.450211	FALSE	Sequest HT	Sequest HT (A2)	A	2	Unambiguous	1	Q9H040	DNA-dependent metalloprotease SPRTN OS=Homo sapiens OX=9606 GN=SPRTN PE=1 SV=2	Q9H040	DNA-dependent metalloprotease SPRTN OS=Homo sapiens OX=9606 GN=SPRTN PE=1 SV=2	0	2	0.6488	0	1	1	606.831	1212.65	1212.66	-1.84	-0.00112	0/0	0	0	665801	HCD	MS2	56.089	97.16	71.2764	20535	20532	200821_HELA_MGTG_iNrich_bRP_F01.raw	F1.1	134	1	FALSE	R	V	F1	trypsin	18380.9	243780	0.070113	0.929887	MGTG	1ST	15	140	0	FALSE	7	76906.5	NA	NA	NA
High	[R].nkQTYSTEPNNLkAR.[N]	HCD	3.2	0.00086	0.0079	0.334	0.49	1	Sequest HT (2)	3	633.668	-1.7	71.279	20536	20536	P46779	Acetyl:2H(3	NKQTYSTEPNNLKAR	15	3	71.279	2124	15	N-Term(Acetyl:2H(3));K2(Acetyl:2H(3));K13(Acetyl:2H(3))	Acetyl:2H(3)@Any N-term;Acetyl:2H(3)@K;Acetyl:2H(3)@K	27	QE	0.450232	FALSE	Sequest HT	Sequest HT (A2)	A	2	Unambiguous	1	P46779	60S ribosomal protein L28 OS=Homo sapiens OX=9606 GN=RPL28 PE=1 SV=3	P46779	60S ribosomal protein L28 OS=Homo sapiens OX=9606 GN=RPL28 PE=1 SV=3	0	3	0.4938	0	1	1	633.668	1898.99	1898.99	-1.7	-0.00108	0/0	0	0	654475	HCD	MS2	28.7595	120	71.279	20536	20532	200821_HELA_MGTG_iNrich_bRP_F01.raw	F1.1	194	1	FALSE	R	N	F1	trypsin	18052.5	403900	0.0427833	0.957217	MGTG	1ST	15	140	0	FALSE	0;2;13	148757	NA	NA	NA
High	[R].EVLQNQLGIRPPTR.[T]	HCD	2.78	0.0009	0.0082	0.328	0.34	1	Sequest HT (2)	3	540.977	-1.16	71.3085	20547	20547	Q7Z6Z7	NA	EVLQNQLGIRPPTR	14	3	71.308	2125	14		NA	27	QE	0.450468	FALSE	Sequest HT	Sequest HT (A2)	A	2	Unambiguous	1	Q7Z6Z7	E3 ubiquitin-protein ligase HUWE1 OS=Homo sapiens OX=9606 GN=HUWE1 PE=1 SV=3	Q7Z6Z7	E3 ubiquitin-protein ligase HUWE1 OS=Homo sapiens OX=9606 GN=HUWE1 PE=1 SV=3	0	3	0.3417	0	1	1	540.977	1620.92	1620.92	-1.16	-0.00063	0/0	0	0	387514	HCD	MS2	41.8797	119.492	71.3085	20547	20545	200821_HELA_MGTG_iNrich_bRP_F01.raw	F1.1	112	1	FALSE	R	E	F1	trypsin	21005.7	286823	0.0682382	0.931762	MGTG	1ST	15	140	0	FALSE	NA	64903.9	NA	NA	NA
High	[R].eEVQSLREEAEkQR.[V]	HCD	2.48	4.5e-05	0.00015	0.919	0.5	1	Sequest HT (2)	2	879.448	1.89	71.3111	20548	20548	Q14980	Glu->pyro-Glu	EEVQSLREEAEKQR	14	2	71.311	2126	14	N-Term(Glu->pyro-Glu);K12(Acetyl:2H(3))	Glu->pyro-Glu@E^Any N-term;Acetyl:2H(3)@K	27	QE	0.450489	FALSE	Sequest HT	Sequest HT (A2)	A	2	Unambiguous	1	Q14980	Nuclear mitotic apparatus protein 1 OS=Homo sapiens OX=9606 GN=NUMA1 PE=1 SV=2	Q14980	Nuclear mitotic apparatus protein 1 OS=Homo sapiens OX=9606 GN=NUMA1 PE=1 SV=2	1	2	0.496	0	1	1	879.448	1757.89	1757.89	1.89	0.00166	0/0	0	0	931032	HCD	MS2	0	120	71.3111	20548	20545	200821_HELA_MGTG_iNrich_bRP_F01.raw	F1.1	194	1	FALSE	R	E	F1	trypsin	44190	70330.2	0.385871	0.614129	MGTG	1ST	15	140	0	FALSE	0;12	24601.5	NA	NA	NA
High	[R].LGAAPEEESAYVAGEkR.[Q]	HCD	3.55	1.1e-05	1.8e-05	1.28	0.79	1	Sequest HT (2)	2	911.461	4.82	71.3137	20549	20549	Q9UNZ2	NA	LGAAPEEESAYVAGEKR	17	2	71.314	2127	17	K16(Acetyl:2H(3))	Acetyl:2H(3)@K	27	QE	0.45051	FALSE	Sequest HT	Sequest HT (A2)	A	2	Unambiguous	1	Q9UNZ2	NSFL1 cofactor p47 OS=Homo sapiens OX=9606 GN=NSFL1C PE=1 SV=2	Q9UNZ2	NSFL1 cofactor p47 OS=Homo sapiens OX=9606 GN=NSFL1C PE=1 SV=2	0	2	0.7859	0	1	1	911.461	1821.91	1821.91	4.82	0.00439	0/0	0	0	394930	HCD	MS2	0	120	71.3137	20549	20545	200821_HELA_MGTG_iNrich_bRP_F01.raw	F1.1	145	1	FALSE	R	L	F1	trypsin	46554.8	204592	0.185369	0.814631	MGTG	1ST	15	140	0	FALSE	16	35955	NA	NA	NA
High	[R].ILPVSAIR.[S]	HCD	1.75	0.002	0.021	0.217	0.32	1	Sequest HT (2)	2	434.784	0.3	71.3189	20551	20551	Q01970	NA	ILPVSAIR	8	2	71.319	2128	8		NA	27	QE	0.450551	FALSE	Sequest HT	Sequest HT (A2)	A	2	Unambiguous	1	Q01970	1-phosphatidylinositol 4,5-bisphosphate phosphodiesterase beta-3 OS=Homo sapiens OX=9606 GN=PLCB3 PE=1 SV=2	Q01970	1-phosphatidylinositol 4,5-bisphosphate phosphodiesterase beta-3 OS=Homo sapiens OX=9606 GN=PLCB3 PE=1 SV=2	0	2	0.32	0	1	1	434.784	868.562	868.561	0.3	0.00013	0/0	0	0	240636	HCD	MS2	11.5689	120	71.3189	20551	20545	200821_HELA_MGTG_iNrich_bRP_F01.raw	F1.1	16	1	FALSE	R	I	F1	trypsin	15385.9	202374	0.0706553	0.929345	MGTG	1ST	15	140	0	FALSE	NA	53801.4	NA	NA	NA
High	[R].nkQTYSTEPNNLkAR.[N]	HCD	2.69	0.00012	0.0006	0.677	0.51	1	Sequest HT (2)	2	950	0.55	71.3231	20553	20553	P46779	Acetyl:2H(3	NKQTYSTEPNNLKAR	15	2	71.323	2129	15	N-Term(Acetyl:2H(3));K2(Acetyl:2H(3));K13(Acetyl:2H(3))	Acetyl:2H(3)@Any N-term;Acetyl:2H(3)@K;Acetyl:2H(3)@K	27	QE	0.450585	FALSE	Sequest HT	Sequest HT (A2)	A	2	Unambiguous	1	P46779	60S ribosomal protein L28 OS=Homo sapiens OX=9606 GN=RPL28 PE=1 SV=3	P46779	60S ribosomal protein L28 OS=Homo sapiens OX=9606 GN=RPL28 PE=1 SV=3	0	2	0.5056	0	1	1	950	1898.99	1898.99	0.55	0.00053	0/0	0	0	1017818	HCD	MS2	0	120	71.3231	20553	20545	200821_HELA_MGTG_iNrich_bRP_F01.raw	F1.1	205	1	FALSE	R	N	F1	trypsin	2206	524589	0.00418759	0.995812	MGTG	1ST	15	140	0	FALSE	0;2;13	213332	NA	NA	NA
High	[R].gGmkkkTTHFVEGGDAGNR.[E]	HCD	4.36	1.1e-05	3.3e-06	1.57	0.73	1	Sequest HT (2)	3	729.374	0.79	71.3257	20554	20554	P18124	Acetyl:2H(3	GGMKKKTTHFVEGGDAGNR	19	3	71.326	2130	19	N-Term(Acetyl:2H(3));M3(Oxidation);K4(Acetyl:2H(3));K5(Acetyl:2H(3));K6(Acetyl:2H(3))	Acetyl:2H(3)@Any N-term;Oxidation@M;Acetyl:2H(3)@K;Acetyl:2H(3)@K;Acetyl:2H(3)@K	27	QE	0.450606	FALSE	Sequest HT	Sequest HT (A2)	A	2	Unambiguous	1	P18124	60S ribosomal protein L7 OS=Homo sapiens OX=9606 GN=RPL7 PE=1 SV=1	P18124	60S ribosomal protein L7 OS=Homo sapiens OX=9606 GN=RPL7 PE=1 SV=1	0	3	0.7294	0	1	1	729.374	2186.11	2186.1	0.79	0.00057	0/0	0	0	987969	HCD	MS2	19.209	120	71.3257	20554	20545	200821_HELA_MGTG_iNrich_bRP_F01.raw	F1.1	189	1	FALSE	R	G	F1	trypsin	64677.8	391520	0.141776	0.858224	MGTG	1ST	15	140	0	FALSE	0;3;4;5;6	65646.7	NA	NA	NA
High	[R].AGAAGGPEEEAEkPVkTkTVSSSNGGESSSR.[S]	HCD	5.63	1.1e-05	1.3e-08	2.49	0.79	1	Sequest HT (2)	3	1047.18	2.05	71.3283	20555	20555	Q8WW12	NA	AGAAGGPEEEAEKPVKTKTVSSSNGGESSSR	31	3	71.328	2131	31	K13(Acetyl:2H(3));K16(Acetyl:2H(3));K18(Acetyl:2H(3))	Acetyl:2H(3)@K;Acetyl:2H(3)@K;Acetyl:2H(3)@K	27	QE	0.450626	FALSE	Sequest HT	Sequest HT (A2)	A	2	Unambiguous	1	Q8WW12	PEST proteolytic signal-containing nuclear protein OS=Homo sapiens OX=9606 GN=PCNP PE=1 SV=2	Q8WW12	PEST proteolytic signal-containing nuclear protein OS=Homo sapiens OX=9606 GN=PCNP PE=1 SV=2	0	3	0.7869	0	1	1	1047.18	3139.54	3139.53	2.05	0.00214	0/0	0	0	686571	HCD	MS2	0	120	71.3283	20555	20545	200821_HELA_MGTG_iNrich_bRP_F01.raw	F1.1	191	1	FALSE	R	A	F1	trypsin	235315	786233	0.230351	0.769649	MGTG	1ST	15	140	0	FALSE	13;16;18	182883	NA	NA	NA
High	[R].DTYVSSFPR.[A]	HCD	2.17	0.00046	0.0044	0.403	0.62	1	Sequest HT (2)	2	536.259	-0.53	71.3403	20559	20559	P23193	NA	DTYVSSFPR	9	2	71.34	2132	9		NA	27	QE	0.450722	FALSE	Sequest HT	Sequest HT (A2)	A	2	Unambiguous	1	P23193	Transcription elongation factor A protein 1 OS=Homo sapiens OX=9606 GN=TCEA1 PE=1 SV=2	P23193	Transcription elongation factor A protein 1 OS=Homo sapiens OX=9606 GN=TCEA1 PE=1 SV=2	0	2	0.6175	0	1	1	536.259	1071.51	1071.51	-0.53	-0.00028	0/0	0	0	625020	HCD	MS2	34.7552	120	71.3403	20559	20558	200821_HELA_MGTG_iNrich_bRP_F01.raw	F1.1	100	1	FALSE	R	D	F1	trypsin	37312.7	320494	0.104282	0.895718	MGTG	1ST	15	140	0	FALSE	NA	138556	NA	NA	NA
High	[R].EGPAkNmVkQkALR.[V]	HCD	1.94	0.0081	0.11	0.028	0.22	1	Sequest HT (2)	3	574.328	-2	71.3441	20561	20561	Q9NZZ3	NA	EGPAKNMVKQKALR	14	3	71.344	2133	14	K5(Acetyl:2H(3));M7(Oxidation);K9(Acetyl:2H(3));K11(Acetyl:2H(3))	Acetyl:2H(3)@K;Oxidation@M;Acetyl:2H(3)@K;Acetyl:2H(3)@K	27	QE	0.450753	FALSE	Sequest HT	Sequest HT (A2)	A	2	Unambiguous	1	Q9NZZ3	Charged multivesicular body protein 5 OS=Homo sapiens OX=9606 GN=CHMP5 PE=1 SV=1	Q9NZZ3	Charged multivesicular body protein 5 OS=Homo sapiens OX=9606 GN=CHMP5 PE=1 SV=1	0	3	0.2165	0	1	1	574.328	1720.97	1720.97	-2	-0.00115	0/0	0	0	1375419	HCD	MS2	64.117	24.359	71.3441	20561	20558	200821_HELA_MGTG_iNrich_bRP_F01.raw	F1.1	110	1	FALSE	R	E	F1	trypsin	0	617732	0	1	MGTG	1ST	15	140	0	FALSE	5;7;9;11	156131	NA	NA	NA
High	[R].EHVkEVQQLQGkIR.[T]	HCD	5.35	0.00011	0.00048	0.713	0.58	1	Sequest HT (2)	3	594.676	-0.04	71.3657	20570	20570	Q9P2E9	NA	EHVKEVQQLQGKIR	14	3	71.366	2134	14	K4(Acetyl:2H(3));K12(Acetyl:2H(3))	Acetyl:2H(3)@K;Acetyl:2H(3)@K	27	QE	0.450926	FALSE	Sequest HT	Sequest HT (A2)	A	2	Unambiguous	1	Q9P2E9	Ribosome-binding protein 1 OS=Homo sapiens OX=9606 GN=RRBP1 PE=1 SV=5	Q9P2E9	Ribosome-binding protein 1 OS=Homo sapiens OX=9606 GN=RRBP1 PE=1 SV=5	0	3	0.5757	0	1	1	594.676	1782.01	1782.01	-0.04	-2e-05	0/0	0	0	1.70404e+06	HCD	MS2	71.605	79.016	71.3657	20570	20558	200821_HELA_MGTG_iNrich_bRP_F01.raw	F1.1	110	1	FALSE	R	E	F1	trypsin	653807	874042	0.427926	0.572074	MGTG	1ST	15	140	0	FALSE	4;12	244685	NA	NA	NA
High	[R].DNLAEDImR.[L]	HCD	1.71	0.0078	0.11	0.033	0.65	1	Sequest HT (2)	2	546.754	0.79	71.374	20573	20573	P08670	NA	DNLAEDIMR	9	2	71.374	2135	9	M8(Oxidation)	Oxidation@M	27	QE	0.450992	FALSE	Sequest HT	Sequest HT (A2)	A	2	Unambiguous	1	P08670	Vimentin OS=Homo sapiens OX=9606 GN=VIM PE=1 SV=4	P08670	Vimentin OS=Homo sapiens OX=9606 GN=VIM PE=1 SV=4	0	2	0.6491	0	1	1	546.754	1092.5	1092.5	0.79	0.00043	0/0	0	0	772789	HCD	MS2	50.7237	72.398	71.374	20573	20571	200821_HELA_MGTG_iNrich_bRP_F01.raw	F1.1	55	1	FALSE	R	D	F1	trypsin	142114	157403	0.474477	0.525523	MGTG	1ST	15	140	0	FALSE	8	128207	NA	NA	NA
High	[R].aHGFTFTR.[G]	HCD	2.19	0.00045	0.0042	0.408	0.57	1	Sequest HT (2)	2	491.253	0.09	71.3801	20576	20576	P08559	Acetyl:2H(3	AHGFTFTR	8	2	71.38	2136	8	N-Term(Acetyl:2H(3))	Acetyl:2H(3)@Any N-term	27	QE	0.451041	FALSE	Sequest HT	Sequest HT (A2)	A	2	Unambiguous	1	P08559	Pyruvate dehydrogenase E1 component subunit alpha, somatic form, mitochondrial OS=Homo sapiens OX=9606 GN=PDHA1 PE=1 SV=3	P08559	Pyruvate dehydrogenase E1 component subunit alpha, somatic form, mitochondrial OS=Homo sapiens OX=9606 GN=PDHA1 PE=1 SV=3	0	2	0.5662	0	1	1	491.253	981.498	981.498	0.09	4e-05	0/0	0	0	630668	HCD	MS2	19.3515	120	71.3801	20576	20571	200821_HELA_MGTG_iNrich_bRP_F01.raw	F1.1	70	1	FALSE	R	A	F1	trypsin	60346.2	256640	0.190375	0.809625	MGTG	1ST	15	140	0	FALSE	0	93692.3	NA	NA	NA
High	[R].LQGIPkVTGR.[G]	HCD	1.91	0.00028	0.0018	0.516	0.47	1	Sequest HT (2)	2	557.344	-1.8	71.3827	20577	20577	O15013	NA	LQGIPKVTGR	10	2	71.383	2137	10	K6(Acetyl:2H(3))	Acetyl:2H(3)@K	27	QE	0.451062	FALSE	Sequest HT	Sequest HT (A2)	A	2	Unambiguous	1	O15013	Rho guanine nucleotide exchange factor 10 OS=Homo sapiens OX=9606 GN=ARHGEF10 PE=1 SV=4	O15013	Rho guanine nucleotide exchange factor 10 OS=Homo sapiens OX=9606 GN=ARHGEF10 PE=1 SV=4	0	2	0.4712	0	1	1	557.344	1113.68	1113.68	-1.8	-0.001	0/0	0	0	627054	HCD	MS2	36.9773	120	71.3827	20577	20571	200821_HELA_MGTG_iNrich_bRP_F01.raw	F1.1	45	1	FALSE	R	L	F1	trypsin	134616	269528	0.33309	0.66691	MGTG	1ST	15	140	0	FALSE	6	124729	NA	NA	NA
High	[R].LQDEIQNmkEEMAR.[H]	HCD	3.6	1.1e-05	4.5e-06	1.52	0.24	1	Sequest HT (2)	2	898.424	1.09	71.3904	20580	20580	P08670	NA	LQDEIQNMKEEMAR	14	2	71.39	2138	14	M8(Oxidation);K9(Acetyl:2H(3))	Oxidation@M;Acetyl:2H(3)@K	27	QE	0.451123	FALSE	Sequest HT	Sequest HT (A2)	A	2	Unambiguous	1	P08670	Vimentin OS=Homo sapiens OX=9606 GN=VIM PE=1 SV=4	P08670	Vimentin OS=Homo sapiens OX=9606 GN=VIM PE=1 SV=4	0	2	0.2361	0	1	1	898.424	1795.84	1795.84	1.09	0.00098	0/0	0	0	288924	HCD	MS2	0	120	71.3904	20580	20571	200821_HELA_MGTG_iNrich_bRP_F01.raw	F1.1	108	1	FALSE	R	L	F1	trypsin	74716.9	183132	0.28977	0.71023	MGTG	1ST	15	140	0	FALSE	8;9	32274.3	NA	NA	NA
High	[R].SEVDmLkIR.[S]	HCD	2.37	0.00036	0.0029	0.452	0.65	1	Sequest HT (2)	2	576.313	1.07	71.3935	20582	20582	A6NMY6; P07355	NA	SEVDMLKIR	9	2	71.394	2139	9	M5(Oxidation);K7(Acetyl:2H(3))	Oxidation@M;Acetyl:2H(3)@K	27	QE	0.451148	FALSE	Sequest HT	Sequest HT (A2)	A	2	Unambiguous	2	P07355	Annexin A2 OS=Homo sapiens OX=9606 GN=ANXA2 PE=1 SV=2	A6NMY6; P07355	Putative annexin A2-like protein OS=Homo sapiens OX=9606 GN=ANXA2P2 PE=5 SV=2; Annexin A2 OS=Homo sapiens OX=9606 GN=ANXA2 PE=1 SV=2	0	2	0.6456	0	1	1	576.313	1151.62	1151.62	1.07	0.00061	0/0	0	0	1.51426e+06	HCD	MS2	19.5506	75.883	71.3935	20582	20571	200821_HELA_MGTG_iNrich_bRP_F01.raw	F1.1	138	1	FALSE	R	S	F1	trypsin	182926	368755	0.33158	0.66842	MGTG	1ST	15	140	0	FALSE	5;7	175181	NA	NA	NA
High	[R].hQGVmVGmGQkDSYVGDEAQSkR.[G]	HCD	5.55	1.1e-05	8e-07	1.8	0.81	1	Sequest HT (2)	3	892.09	0.53	71.4262	20595	20595	P63267; P60709; P62736; P68133; P68032; P63261	Acetyl:2H(3	HQGVMVGMGQKDSYVGDEAQSKR	23	3	71.426	2140	23	N-Term(Acetyl:2H(3));M5(Oxidation);M8(Oxidation);K11(Acetyl:2H(3));K22(Acetyl:2H(3))	Acetyl:2H(3)@Any N-term;Oxidation@M;Oxidation@M;Acetyl:2H(3)@K;Acetyl:2H(3)@K	27	QE	0.45141	FALSE	Sequest HT	Sequest HT (A2)	A	2	Unambiguous	6	P63267; P60709; P68133; P63261	Actin, gamma-enteric smooth muscle OS=Homo sapiens OX=9606 GN=ACTG2 PE=1 SV=1;Actin, cytoplasmic 1 OS=Homo sapiens OX=9606 GN=ACTB PE=1 SV=1;Actin, alpha skeletal muscle OS=Homo sapiens OX=9606 GN=ACTA1 PE=1 SV=1;Actin, cytoplasmic 2 OS=Homo sapiens OX=9606 GN=ACTG1 PE=1 SV=1	P63267; P60709; P62736; P68133; P68032; P63261	Actin, gamma-enteric smooth muscle OS=Homo sapiens OX=9606 GN=ACTG2 PE=1 SV=1; Actin, cytoplasmic 1 OS=Homo sapiens OX=9606 GN=ACTB PE=1 SV=1; Actin, aortic smooth muscle OS=Homo sapiens OX=9606 GN=ACTA2 PE=1 SV=1; Actin, alpha skeletal muscle OS=Homo sapiens OX=9606 GN=ACTA1 PE=1 SV=1; Actin, alpha cardiac muscle 1 OS=Homo sapiens OX=9606 GN=ACTC1 PE=1 SV=1; Actin, cytoplasmic 2 OS=Homo sapiens OX=9606 GN=ACTG1 PE=1 SV=1	0	3	0.8054	0	1	1	892.09	2674.26	2674.25	0.53	0.00048	0/0	0	0	1.33981e+06	HCD	MS2	58.0325	120	71.4262	20595	20584	200821_HELA_MGTG_iNrich_bRP_F01.raw	F1.1	136	4	FALSE	R	H	F1	trypsin	122467	308018	0.284486	0.715514	MGTG	1ST	15	140	0	FALSE	0;5;8;11;22	110324	NA	NA	NA
High	[R].VYFQSPPGAAGEGPGGADDEGPVRR.[Q]	HCD	3.42	0.00014	0.00067	0.658	0.57	1	Sequest HT (2)	3	829.39	-5.47	71.4288	20596	20596	Q96C90	NA	VYFQSPPGAAGEGPGGADDEGPVRR	25	3	71.429	2141	25		NA	27	QE	0.45143	FALSE	Sequest HT	Sequest HT (A2)	A	2	Unambiguous	1	Q96C90	Protein phosphatase 1 regulatory subunit 14B OS=Homo sapiens OX=9606 GN=PPP1R14B PE=1 SV=3	Q96C90	Protein phosphatase 1 regulatory subunit 14B OS=Homo sapiens OX=9606 GN=PPP1R14B PE=1 SV=3	1	3	0.5702	0	1	1	829.39	2486.16	2486.17	-5.47	-0.00453	0/0	0	0	1.12251e+06	HCD	MS2	24.8412	120	71.4288	20596	20584	200821_HELA_MGTG_iNrich_bRP_F01.raw	F1.1	106	1	FALSE	R	V	F1	trypsin	73393	432913	0.144958	0.855042	MGTG	1ST	15	140	0	FALSE	NA	114675	NA	NA	NA
High	[R].LGAAPEEESAYVAGEkR.[Q]	HCD	2.23	0.00029	0.0019	0.506	0.41	1	Sequest HT (2)	3	607.974	0.26	71.4353	20598	20598	Q9UNZ2	NA	LGAAPEEESAYVAGEKR	17	3	71.435	2142	17	K16(Acetyl:2H(3))	Acetyl:2H(3)@K	27	QE	0.451482	FALSE	Sequest HT	Sequest HT (A2)	A	2	Unambiguous	1	Q9UNZ2	NSFL1 cofactor p47 OS=Homo sapiens OX=9606 GN=NSFL1C PE=1 SV=2	Q9UNZ2	NSFL1 cofactor p47 OS=Homo sapiens OX=9606 GN=NSFL1C PE=1 SV=2	0	3	0.4126	0	1	1	607.974	1821.91	1821.91	0.26	0.00016	0/0	0	0	307679	HCD	MS2	53.8941	73.065	71.4353	20598	20597	200821_HELA_MGTG_iNrich_bRP_F01.raw	F1.1	137	1	FALSE	R	L	F1	trypsin	46414.7	251518	0.155789	0.844211	MGTG	1ST	15	140	0	FALSE	16	79157.2	NA	NA	NA
High	[R].IASLEVENQSLR.[G]	HCD	4.03	1.8e-05	5e-05	1.11	0.63	1	Sequest HT (2)	2	679.868	0.6	71.442	20602	20602	P29692	NA	IASLEVENQSLR	12	2	71.442	2143	12		NA	27	QE	0.451536	FALSE	Sequest HT	Sequest HT (A2)	A	2	Unambiguous	1	P29692	Elongation factor 1-delta OS=Homo sapiens OX=9606 GN=EEF1D PE=1 SV=5	P29692	Elongation factor 1-delta OS=Homo sapiens OX=9606 GN=EEF1D PE=1 SV=5	0	2	0.6328	0	1	1	679.868	1358.73	1358.73	0.6	0.00041	0/0	0	0	2.44183e+06	HCD	MS2	33.206	65.331	71.442	20602	20597	200821_HELA_MGTG_iNrich_bRP_F01.raw	F1.1	176	1	FALSE	R	I	F1	trypsin	418515	1468076	0.221837	0.778163	MGTG	1ST	15	140	0	FALSE	NA	298260	NA	NA	NA
High	[R].gMSISRPNAVVGR.[C]	HCD	4.01	6.8e-05	0.00024	0.829	0.54	1	Sequest HT (2)	2	694.879	-0.03	71.4442	20603	20603	P15291	Acetyl:2H(3	GMSISRPNAVVGR	13	2	71.444	2144	13	N-Term(Acetyl:2H(3))	Acetyl:2H(3)@Any N-term	27	QE	0.451554	FALSE	Sequest HT	Sequest HT (A2)	A	2	Unambiguous	1	P15291	Beta-1,4-galactosyltransferase 1 OS=Homo sapiens OX=9606 GN=B4GALT1 PE=1 SV=5	P15291	Beta-1,4-galactosyltransferase 1 OS=Homo sapiens OX=9606 GN=B4GALT1 PE=1 SV=5	0	2	0.5411	0	1	1	694.879	1388.75	1388.75	-0.03	-2e-05	0/0	0	0	1.52764e+06	HCD	MS2	18.0815	97.794	71.4442	20603	20597	200821_HELA_MGTG_iNrich_bRP_F01.raw	F1.1	157	1	FALSE	R	G	F1	trypsin	173141	190737	0.475822	0.524178	MGTG	1ST	15	140	0	FALSE	0	100304	NA	NA	NA
High	[R].eELkkR.[T]	HCD	2.25	0.0033	0.04	0.147	0.28	1	Sequest HT (2)	2	467.778	1.09	71.4558	20608	20608	Q7Z3E2	Acetyl	EELKKR	6	2	71.456	2145	6	N-Term(Acetyl);K4(Acetyl:2H(3));K5(Acetyl:2H(3))	Acetyl@Any N-term;Acetyl:2H(3)@K;Acetyl:2H(3)@K	27	QE	0.451646	FALSE	Sequest HT	Sequest HT (A2)	A	2	Unambiguous	1	Q7Z3E2	Coiled-coil domain-containing protein 186 OS=Homo sapiens OX=9606 GN=CCDC186 PE=1 SV=2	Q7Z3E2	Coiled-coil domain-containing protein 186 OS=Homo sapiens OX=9606 GN=CCDC186 PE=1 SV=2	0	2	0.2844	0	1	1	467.778	934.548	934.547	1.09	0.00051	0/0	0	0	763249	HCD	MS2	0	120	71.4558	20608	20597	200821_HELA_MGTG_iNrich_bRP_F01.raw	F1.1	83	1	FALSE	R	E	F1	trypsin	128484	392053	0.24683	0.75317	MGTG	1ST	15	140	0	FALSE	0;4;5	105046	NA	NA	NA
High	[R].AGAAGGPEEEAEkPVkTkTVSSSNGGESSSR.[S]	HCD	5.74	1.1e-05	1.6e-07	2.08	0.75	1	Sequest HT (2)	4	785.639	-0.08	71.4648	20611	20611	Q8WW12	NA	AGAAGGPEEEAEKPVKTKTVSSSNGGESSSR	31	4	71.465	2146	31	K13(Acetyl:2H(3));K16(Acetyl:2H(3));K18(Acetyl:2H(3))	Acetyl:2H(3)@K;Acetyl:2H(3)@K;Acetyl:2H(3)@K	27	QE	0.451718	FALSE	Sequest HT	Sequest HT (A2)	A	2	Unambiguous	1	Q8WW12	PEST proteolytic signal-containing nuclear protein OS=Homo sapiens OX=9606 GN=PCNP PE=1 SV=2	Q8WW12	PEST proteolytic signal-containing nuclear protein OS=Homo sapiens OX=9606 GN=PCNP PE=1 SV=2	0	4	0.7526	0	1	1	785.639	3139.53	3139.53	-0.08	-6e-05	0/0	0	0	1.2728e+06	HCD	MS2	22.7385	120	71.4648	20611	20610	200821_HELA_MGTG_iNrich_bRP_F01.raw	F1.1	177	1	FALSE	R	A	F1	trypsin	176281	552768	0.241796	0.758204	MGTG	1ST	15	140	0	FALSE	13;16;18	100436	NA	NA	NA
High	[R].RkPDTIEVQQMkAQAR.[E]	HCD	6.02	1.1e-05	8.8e-07	1.79	0.64	1	Sequest HT (2)	3	663.698	-0.74	71.469	20613	20613	P35241; P26038; P15311	NA	RKPDTIEVQQMKAQAR	16	3	71.469	2147	16	K2(Acetyl:2H(3));K12(Acetyl:2H(3))	Acetyl:2H(3)@K;Acetyl:2H(3)@K	27	QE	0.451752	FALSE	Sequest HT	Sequest HT (A2)	A	2	Unambiguous	3	P35241; P26038; P15311	Radixin OS=Homo sapiens OX=9606 GN=RDX PE=1 SV=1;Moesin OS=Homo sapiens OX=9606 GN=MSN PE=1 SV=3;Ezrin OS=Homo sapiens OX=9606 GN=EZR PE=1 SV=4	P35241; P26038; P15311	Radixin OS=Homo sapiens OX=9606 GN=RDX PE=1 SV=1; Moesin OS=Homo sapiens OX=9606 GN=MSN PE=1 SV=3; Ezrin OS=Homo sapiens OX=9606 GN=EZR PE=1 SV=4	1	3	0.6429	0	1	1	663.698	1989.08	1989.08	-0.74	-0.00049	0/0	0	0	1.51169e+06	HCD	MS2	36.1867	105.385	71.469	20613	20610	200821_HELA_MGTG_iNrich_bRP_F01.raw	F1.1	187	3	FALSE	R	R	F1	trypsin	574739	706584	0.448551	0.551449	MGTG	1ST	15	140	0	FALSE	2;12	170841	NA	NA	NA
High	[R].IVLQIDNAR.[L]	HCD	2.77	0.00022	0.0012	0.563	0.71	1	Sequest HT (2)	2	521.306	0.18	71.5012	20626	20626	P08727; P05783	NA	IVLQIDNAR	9	2	71.501	2148	9		NA	27	QE	0.45201	FALSE	Sequest HT	Sequest HT (A2)	A	2	Unambiguous	2	P08727; P05783	Keratin, type I cytoskeletal 19 OS=Homo sapiens OX=9606 GN=KRT19 PE=1 SV=4;Keratin, type I cytoskeletal 18 OS=Homo sapiens OX=9606 GN=KRT18 PE=1 SV=2	P08727; P05783	Keratin, type I cytoskeletal 19 OS=Homo sapiens OX=9606 GN=KRT19 PE=1 SV=4; Keratin, type I cytoskeletal 18 OS=Homo sapiens OX=9606 GN=KRT18 PE=1 SV=2	0	2	0.7112	0	1	1	521.306	1041.61	1041.61	0.18	9e-05	0/0	0	0	4471064	HCD	MS2	4.77681	22.87	71.5012	20626	20623	200821_HELA_MGTG_iNrich_bRP_F01.raw	F1.1	90	2	FALSE	R	I	F1	trypsin	567526	2.01247e+06	0.219972	0.780028	MGTG	1ST	15	140	0	FALSE	NA	533924	NA	NA	NA
High	[R].sHkLQQELGGR.[I]	HCD	2.61	1.1e-05	2.8e-05	1.21	0.62	1	Sequest HT (2)	2	671.872	1.09	71.5328	20640	20640	Q96T51	Acetyl:2H(3	SHKLQQELGGR	11	2	71.533	2149	11	N-Term(Acetyl:2H(3));K3(Acetyl:2H(3))	Acetyl:2H(3)@Any N-term;Acetyl:2H(3)@K	27	QE	0.452262	FALSE	Sequest HT	Sequest HT (A2)	A	2	Unambiguous	1	Q96T51	RUN and FYVE domain-containing protein 1 OS=Homo sapiens OX=9606 GN=RUFY1 PE=1 SV=2	Q96T51	RUN and FYVE domain-containing protein 1 OS=Homo sapiens OX=9606 GN=RUFY1 PE=1 SV=2	0	2	0.6169	0	1	1	671.872	1342.74	1342.73	1.09	0.00073	0/0	0	0	2.06503e+06	HCD	MS2	47.4326	39.601	71.5328	20640	20636	200821_HELA_MGTG_iNrich_bRP_F01.raw	F1.1	156	1	FALSE	R	S	F1	trypsin	279396	731557	0.276369	0.723631	MGTG	1ST	15	140	0	FALSE	0;3	166955	NA	NA	NA
High	[R].VNAIEHVIIPR.[I]	HCD	3.64	1.1e-05	1.7e-05	1.29	0.71	1	Sequest HT (2)	3	420.919	-0.05	71.5524	20648	20648	Q9Y5K8	NA	VNAIEHVIIPR	11	3	71.552	2150	11		NA	27	QE	0.452419	FALSE	Sequest HT	Sequest HT (A2)	A	2	Unambiguous	1	Q9Y5K8	V-type proton ATPase subunit D OS=Homo sapiens OX=9606 GN=ATP6V1D PE=1 SV=1	Q9Y5K8	V-type proton ATPase subunit D OS=Homo sapiens OX=9606 GN=ATP6V1D PE=1 SV=1	0	3	0.7115	0	1	1	420.919	1260.74	1260.74	-0.05	-2e-05	0/0	0	0	509504	HCD	MS2	53.2728	120	71.5524	20648	20636	200821_HELA_MGTG_iNrich_bRP_F01.raw	F1.1	78	1	FALSE	R	V	F1	trypsin	30745.3	456940	0.0630434	0.936957	MGTG	1ST	15	140	0	FALSE	NA	85132.3	NA	NA	NA
High	[R].AQLGGPEAAkSDETAAk.[-]	HCD	2.73	0.0055	0.071	0.082	0.74	1	Sequest HT (2)	2	867.448	3.39	71.5723	20656	20656	P04792	NA	AQLGGPEAAKSDETAAK	17	2	71.572	2151	17	K10(Acetyl:2H(3));K17(Acetyl:2H(3))	Acetyl:2H(3)@K;Acetyl:2H(3)@K	27	QE	0.452578	FALSE	Sequest HT	Sequest HT (A2)	A	2	Unambiguous	1	P04792	Heat shock protein beta-1 OS=Homo sapiens OX=9606 GN=HSPB1 PE=1 SV=2	P04792	Heat shock protein beta-1 OS=Homo sapiens OX=9606 GN=HSPB1 PE=1 SV=2	0	2	0.7436	0	1	1	867.448	1733.89	1733.88	3.39	0.00293	0/0	0	0	931045	HCD	MS2	0	120	71.5723	20656	20649	200821_HELA_MGTG_iNrich_bRP_F01.raw	F1.1	186	1	FALSE	R	A	F1	trypsin	39727.8	167112	0.19207	0.80793	MGTG	1ST	15	140	0	FALSE	10;17	71924.9	NA	NA	NA
High	[R].ERQTNPSAMEVEEDDPVPEIRR.[D]	HCD	5.69	1.1e-05	3.8e-06	1.54	0.68	1	Sequest HT (2)	4	650.062	-0.01	71.5917	20663	20663	P55072	NA	ERQTNPSAMEVEEDDPVPEIRR	22	4	71.592	2152	22		NA	27	QE	0.452734	FALSE	Sequest HT	Sequest HT (A2)	A	2	Unambiguous	1	P55072	Transitional endoplasmic reticulum ATPase OS=Homo sapiens OX=9606 GN=VCP PE=1 SV=4	P55072	Transitional endoplasmic reticulum ATPase OS=Homo sapiens OX=9606 GN=VCP PE=1 SV=4	2	4	0.6784	0	1	1	650.062	2597.23	2597.23	-0.01	-1e-05	0/0	0	0	1.19693e+06	HCD	MS2	36.7275	120	71.5917	20663	20662	200821_HELA_MGTG_iNrich_bRP_F01.raw	F1.1	113	1	FALSE	R	E	F1	trypsin	256007	646336	0.283714	0.716286	MGTG	1ST	15	140	0	FALSE	NA	241528	NA	NA	NA
High	[R].NGEmIkkIQNDAGVR.[I]	HCD	2.54	0.00013	0.00064	0.666	0.46	1	Sequest HT (2)	3	593.65	0.32	71.6182	20674	20674	Q96AE4; Q96I24	NA	NGEMIKKIQNDAGVR	15	3	71.618	2153	15	M4(Oxidation);K6(Acetyl:2H(3));K7(Acetyl:2H(3))	Oxidation@M;Acetyl:2H(3)@K;Acetyl:2H(3)@K	27	QE	0.452946	FALSE	Sequest HT	Sequest HT (A2)	A	2	Unambiguous	2	Q96AE4; Q96I24	Far upstream element-binding protein 1 OS=Homo sapiens OX=9606 GN=FUBP1 PE=1 SV=3;Far upstream element-binding protein 3 OS=Homo sapiens OX=9606 GN=FUBP3 PE=1 SV=2	Q96AE4; Q96I24	Far upstream element-binding protein 1 OS=Homo sapiens OX=9606 GN=FUBP1 PE=1 SV=3; Far upstream element-binding protein 3 OS=Homo sapiens OX=9606 GN=FUBP3 PE=1 SV=2	0	3	0.4646	0	1	1	593.65	1778.93	1778.93	0.32	0.00019	0/0	0	0	1.20878e+06	HCD	MS2	58.6506	103.319	71.6182	20674	20662	200821_HELA_MGTG_iNrich_bRP_F01.raw	F1.1	166	2	FALSE	R	N	F1	trypsin	43392.4	227754	0.160033	0.839967	MGTG	1ST	15	140	0	FALSE	4;6;7	60184	NA	NA	NA
High	[R].qGGVQPQAGDGAQTPkEEkAQTTR.[E]	HCD	4.02	1.1e-05	1.5e-05	1.31	0.7	1	Sequest HT (2)	3	873.109	-1.06	71.6272	20677	20677	Q9BRZ2	Acetyl:2H(3	QGGVQPQAGDGAQTPKEEKAQTTR	24	3	71.627	2154	24	N-Term(Acetyl:2H(3));K16(Acetyl:2H(3));K19(Acetyl:2H(3))	Acetyl:2H(3)@Any N-term;Acetyl:2H(3)@K;Acetyl:2H(3)@K	27	QE	0.453018	FALSE	Sequest HT	Sequest HT (A2)	A	2	Unambiguous	1	Q9BRZ2	E3 ubiquitin-protein ligase TRIM56 OS=Homo sapiens OX=9606 GN=TRIM56 PE=1 SV=3	Q9BRZ2	E3 ubiquitin-protein ligase TRIM56 OS=Homo sapiens OX=9606 GN=TRIM56 PE=1 SV=3	0	3	0.7015	0	1	1	873.109	2617.31	2617.32	-1.06	-0.00093	0/0	0	0	700859	HCD	MS2	0	120	71.6272	20677	20675	200821_HELA_MGTG_iNrich_bRP_F01.raw	F1.1	211	1	FALSE	R	Q	F1	trypsin	100706	291203	0.256962	0.743038	MGTG	1ST	15	140	0	FALSE	0;16;19	91567.6	NA	NA	NA
High	[R].WNRPkMSLAQkkDR.[V]	HCD	5.39	1.1e-05	1.8e-07	2.05	0.7	1	Sequest HT (2)	3	631.688	1.18	71.6284	20678	20678	P46777	NA	WNRPKMSLAQKKDR	14	3	71.628	2155	14	K5(Acetyl:2H(3));K11(Acetyl:2H(3));K12(Acetyl:2H(3))	Acetyl:2H(3)@K;Acetyl:2H(3)@K;Acetyl:2H(3)@K	27	QE	0.453027	FALSE	Sequest HT	Sequest HT (A2)	A	2	Unambiguous	1	P46777	60S ribosomal protein L5 OS=Homo sapiens OX=9606 GN=RPL5 PE=1 SV=3	P46777	60S ribosomal protein L5 OS=Homo sapiens OX=9606 GN=RPL5 PE=1 SV=3	0	3	0.7013	0	1	1	631.688	1893.05	1893.05	1.18	0.00074	0/0	0	0	4.80382e+06	HCD	MS2	8.5103	18.026	71.6284	20678	20675	200821_HELA_MGTG_iNrich_bRP_F01.raw	F1.1	115	1	FALSE	R	W	F1	trypsin	596219	1.71072e+06	0.258446	0.741554	MGTG	1ST	15	140	0	FALSE	5;11;12	387907	NA	NA	NA
High	[R].NGEmIkkIQNDAGVR.[I]	HCD	3.79	1.1e-05	2.8e-05	1.2	0.74	1	Sequest HT (2)	2	889.973	2.73	71.6388	20682	20682	Q96AE4; Q96I24	NA	NGEMIKKIQNDAGVR	15	2	71.639	2156	15	M4(Oxidation);K6(Acetyl:2H(3));K7(Acetyl:2H(3))	Oxidation@M;Acetyl:2H(3)@K;Acetyl:2H(3)@K	27	QE	0.45311	FALSE	Sequest HT	Sequest HT (A2)	A	2	Unambiguous	2	Q96AE4; Q96I24	Far upstream element-binding protein 1 OS=Homo sapiens OX=9606 GN=FUBP1 PE=1 SV=3;Far upstream element-binding protein 3 OS=Homo sapiens OX=9606 GN=FUBP3 PE=1 SV=2	Q96AE4; Q96I24	Far upstream element-binding protein 1 OS=Homo sapiens OX=9606 GN=FUBP1 PE=1 SV=3; Far upstream element-binding protein 3 OS=Homo sapiens OX=9606 GN=FUBP3 PE=1 SV=2	0	2	0.7441	0	1	1	889.973	1778.94	1778.93	2.73	0.00243	0/0	0	0	700948	HCD	MS2	9.28362	120	71.6388	20682	20675	200821_HELA_MGTG_iNrich_bRP_F01.raw	F1.1	166	2	FALSE	R	N	F1	trypsin	48164.5	305664	0.136124	0.863876	MGTG	1ST	15	140	0	FALSE	4;6;7	51413.1	NA	NA	NA
High	[R].gkGGkGLGkGGAkR.[H]	HCD	4.08	1.1e-05	1.2e-05	1.35	0.63	1	Sequest HT (2)	2	748.462	0.11	71.6461	20685	20685	P62805	Acetyl:2H(3	GKGGKGLGKGGAKR	14	2	71.646	2157	14	N-Term(Acetyl:2H(3));K2(Acetyl:2H(3));K5(Acetyl:2H(3));K9(Acetyl:2H(3));K13(Acetyl:2H(3))	Acetyl:2H(3)@Any N-term;Acetyl:2H(3)@K;Acetyl:2H(3)@K;Acetyl:2H(3)@K;Acetyl:2H(3)@K	27	QE	0.453169	FALSE	Sequest HT	Sequest HT (A2)	A	2	Unambiguous	1	P62805	Histone H4 OS=Homo sapiens OX=9606 GN=H4C16 PE=1 SV=2	P62805	Histone H4 OS=Homo sapiens OX=9606 GN=H4C16 PE=1 SV=2	0	2	0.6324	0	1	1	748.462	1495.92	1495.92	0.11	8e-05	0/0	0	0	1.59554e+06	HCD	MS2	52.9518	120	71.6461	20685	20675	200821_HELA_MGTG_iNrich_bRP_F01.raw	F1.1	34	1	FALSE	R	G	F1	trypsin	279501	607994	0.314932	0.685068	MGTG	1ST	15	140	0	FALSE	0;2;5;9;13	135274	NA	NA	NA
High	[R].iVSRPEELR.[E]	HCD	2.21	0.0049	0.063	0.095	0.07	1	Sequest HT (2)	2	572.332	0.66	71.6868	20702	20702	P49368	Acetyl:2H(3	IVSRPEELR	9	2	71.687	2158	9	N-Term(Acetyl:2H(3))	Acetyl:2H(3)@Any N-term	27	QE	0.453494	FALSE	Sequest HT	Sequest HT (A2)	A	2	Unambiguous	1	P49368	T-complex protein 1 subunit gamma OS=Homo sapiens OX=9606 GN=CCT3 PE=1 SV=4	P49368	T-complex protein 1 subunit gamma OS=Homo sapiens OX=9606 GN=CCT3 PE=1 SV=4	0	2	0.0679	0	1	1	572.332	1143.66	1143.66	0.66	0.00038	0/0	0	0	1.29389e+06	HCD	MS2	47.7963	88.063	71.6868	20702	20701	200821_HELA_MGTG_iNrich_bRP_F01.raw	F1.1	129	1	FALSE	R	I	F1	trypsin	92003.1	230746	0.285061	0.714939	MGTG	1ST	15	140	0	FALSE	0	99741.5	NA	NA	NA
High	[R].eRNkIkFGkR.[Y]	HCD	3.17	2.6e-05	7.9e-05	1.03	0.56	1	Sequest HT (2)	2	696.923	-2.65	71.7081	20711	20711	Q9P2J5	Glu->pyro-Glu	ERNKIKFGKR	10	2	71.708	2159	10	N-Term(Glu->pyro-Glu);K4(Acetyl:2H(3));K6(Acetyl:2H(3));K9(Acetyl:2H(3))	Glu->pyro-Glu@E^Any N-term;Acetyl:2H(3)@K;Acetyl:2H(3)@K;Acetyl:2H(3)@K	27	QE	0.453665	FALSE	Sequest HT	Sequest HT (A2)	A	2	Unambiguous	1	Q9P2J5	Leucine--tRNA ligase, cytoplasmic OS=Homo sapiens OX=9606 GN=LARS1 PE=1 SV=2	Q9P2J5	Leucine--tRNA ligase, cytoplasmic OS=Homo sapiens OX=9606 GN=LARS1 PE=1 SV=2	1	2	0.5647	0	1	1	696.923	1392.84	1392.84	-2.65	-0.00184	0/0	0	0	930338	HCD	MS2	43.0325	120	71.7081	20711	20701	200821_HELA_MGTG_iNrich_bRP_F01.raw	F1.1	52	1	FALSE	R	E	F1	trypsin	55554.8	135278	0.291117	0.708883	MGTG	1ST	15	140	0	FALSE	0;4;6;9	71514.8	NA	NA	NA
High	[R].WNRPkmSLAQkkDR.[V]	HCD	3.69	1.8e-05	6.5e-05	1.06	0.61	1	Sequest HT (2)	3	637.018	-0.9	71.7218	20716	20716	P46777	NA	WNRPKMSLAQKKDR	14	3	71.722	2160	14	K5(Acetyl:2H(3));M6(Oxidation);K11(Acetyl:2H(3));K12(Acetyl:2H(3))	Acetyl:2H(3)@K;Oxidation@M;Acetyl:2H(3)@K;Acetyl:2H(3)@K	27	QE	0.453774	FALSE	Sequest HT	Sequest HT (A2)	A	2	Unambiguous	1	P46777	60S ribosomal protein L5 OS=Homo sapiens OX=9606 GN=RPL5 PE=1 SV=3	P46777	60S ribosomal protein L5 OS=Homo sapiens OX=9606 GN=RPL5 PE=1 SV=3	0	3	0.607	0	1	1	637.018	1909.04	1909.04	-0.9	-0.00057	0/0	0	0	910388	HCD	MS2	21.6399	96.654	71.7218	20716	20714	200821_HELA_MGTG_iNrich_bRP_F01.raw	F1.1	145	1	FALSE	R	W	F1	trypsin	117306	292984	0.28591	0.71409	MGTG	1ST	15	140	0	FALSE	5;6;11;12	85240.1	NA	NA	NA
High	[R].LGkVkGPTFR.[I]	HCD	2.27	0.00023	0.0013	0.557	0.65	1	Sequest HT (2)	2	596.869	-0.39	71.7322	20720	20720	O14646	NA	LGKVKGPTFR	10	2	71.732	2161	10	K3(Acetyl:2H(3));K5(Acetyl:2H(3))	Acetyl:2H(3)@K;Acetyl:2H(3)@K	27	QE	0.453858	FALSE	Sequest HT	Sequest HT (A2)	A	2	Unambiguous	1	O14646	Chromodomain-helicase-DNA-binding protein 1 OS=Homo sapiens OX=9606 GN=CHD1 PE=1 SV=2	O14646	Chromodomain-helicase-DNA-binding protein 1 OS=Homo sapiens OX=9606 GN=CHD1 PE=1 SV=2	0	2	0.652	0	1	1	596.869	1192.73	1192.73	-0.39	-0.00023	0/0	0	0	464517	HCD	MS2	14.6437	120	71.7322	20720	20714	200821_HELA_MGTG_iNrich_bRP_F01.raw	F1.1	35	1	FALSE	R	L	F1	trypsin	118892	235744	0.335249	0.664751	MGTG	1ST	15	140	0	FALSE	3;5	62020	NA	NA	NA
High	[R].gkGEkEPPSPGMER.[K]	HCD	3.55	9.2e-05	0.00039	0.748	0.67	1	Sequest HT (2)	2	817.411	-3.16	71.7366	20722	20722	P56182	Acetyl:2H(3	GKGEKEPPSPGMER	14	2	71.737	2162	14	N-Term(Acetyl:2H(3));K2(Acetyl:2H(3));K5(Acetyl:2H(3))	Acetyl:2H(3)@Any N-term;Acetyl:2H(3)@K;Acetyl:2H(3)@K	27	QE	0.453893	FALSE	Sequest HT	Sequest HT (A2)	A	2	Unambiguous	1	P56182	Ribosomal RNA processing protein 1 homolog A OS=Homo sapiens OX=9606 GN=RRP1 PE=1 SV=1	P56182	Ribosomal RNA processing protein 1 homolog A OS=Homo sapiens OX=9606 GN=RRP1 PE=1 SV=1	0	2	0.6676	0	1	1	817.411	1633.81	1633.82	-3.16	-0.00258	0/0	0	0	1.09093e+06	HCD	MS2	0	120	71.7366	20722	20714	200821_HELA_MGTG_iNrich_bRP_F01.raw	F1.1	185	1	FALSE	R	G	F1	trypsin	120596	363102	0.249322	0.750678	MGTG	1ST	15	140	0	FALSE	0;2;5	193899	NA	NA	NA
High	[R].yRPRAPIIAVTR.[N]	HCD	3.39	9.2e-05	0.00038	0.753	0.45	1	Sequest HT (2)	3	486.63	-0.64	71.7412	20724	20724	P14618	Acetyl:2H(3	YRPRAPIIAVTR	12	3	71.741	2163	12	N-Term(Acetyl:2H(3))	Acetyl:2H(3)@Any N-term	27	QE	0.45393	FALSE	Sequest HT	Sequest HT (A2)	A	2	Unambiguous	1	P14618	Pyruvate kinase PKM OS=Homo sapiens OX=9606 GN=PKM PE=1 SV=4	P14618	Pyruvate kinase PKM OS=Homo sapiens OX=9606 GN=PKM PE=1 SV=4	1	3	0.4513	0	1	1	486.63	1457.88	1457.88	-0.64	-0.00031	0/0	0	0	685020	HCD	MS2	17.8904	120	71.7412	20724	20714	200821_HELA_MGTG_iNrich_bRP_F01.raw	F1.1	50	1	FALSE	R	Y	F1	trypsin	130813	213064	0.380408	0.619592	MGTG	1ST	15	140	0	FALSE	0	61266.9	NA	NA	NA
High	[R].NTGHkIETDLPQIR.[S]	HCD	3.76	6.8e-05	0.00024	0.832	0.37	1	Sequest HT (2)	3	556.303	0.21	71.7586	20731	20731	Q29RF7	NA	NTGHKIETDLPQIR	14	3	71.759	2164	14	K5(Acetyl:2H(3))	Acetyl:2H(3)@K	27	QE	0.454069	FALSE	Sequest HT	Sequest HT (A2)	A	2	Unambiguous	1	Q29RF7	Sister chromatid cohesion protein PDS5 homolog A OS=Homo sapiens OX=9606 GN=PDS5A PE=1 SV=1	Q29RF7	Sister chromatid cohesion protein PDS5 homolog A OS=Homo sapiens OX=9606 GN=PDS5A PE=1 SV=1	0	3	0.367	0	1	1	556.303	1666.9	1666.9	0.21	0.00011	0/0	0	0	1.37603e+06	HCD	MS2	30.1254	80.138	71.7586	20731	20727	200821_HELA_MGTG_iNrich_bRP_F01.raw	F1.1	166	1	FALSE	R	N	F1	trypsin	81390.8	422499	0.161525	0.838475	MGTG	1ST	15	140	0	FALSE	5	181409	NA	NA	NA
High	[R].kLQIGVkkR.[V]	HCD	2.91	8.1e-05	0.00035	0.765	0.59	1	Sequest HT (2)	2	602.908	-0.3	71.7754	20738	20738	P26885	NA	KLQIGVKKR	9	2	71.775	2165	9	K1(Acetyl:2H(3));K7(Acetyl:2H(3));K8(Acetyl:2H(3))	Acetyl:2H(3)@K;Acetyl:2H(3)@K;Acetyl:2H(3)@K	27	QE	0.454203	FALSE	Sequest HT	Sequest HT (A2)	A	2	Unambiguous	1	P26885	Peptidyl-prolyl cis-trans isomerase FKBP2 OS=Homo sapiens OX=9606 GN=FKBP2 PE=1 SV=2	P26885	Peptidyl-prolyl cis-trans isomerase FKBP2 OS=Homo sapiens OX=9606 GN=FKBP2 PE=1 SV=2	0	2	0.5876	0	1	1	602.908	1204.81	1204.81	-0.3	-0.00018	0/0	0	0	2.23148e+06	HCD	MS2	0	71.053	71.7754	20738	20727	200821_HELA_MGTG_iNrich_bRP_F01.raw	F1.1	5	1	FALSE	R	K	F1	trypsin	473355	1.35541e+06	0.258838	0.741162	MGTG	1ST	15	140	0	FALSE	1;7;8	438962	NA	NA	NA
High	[R].EkDDANFkLmSER.[I]	HCD	1.71	0.00017	0.00087	0.617	0.22	1	Sequest HT (2)	2	844.906	-0.99	71.8066	20750	20750	Q5VTR2; O75150	NA	EKDDANFKLMSER	13	2	71.807	2166	13	K2(Acetyl:2H(3));K8(Acetyl:2H(3));M10(Oxidation)	Acetyl:2H(3)@K;Acetyl:2H(3)@K;Oxidation@M	27	QE	0.454453	FALSE	Sequest HT	Sequest HT (A2)	A	2	Unambiguous	2	Q5VTR2; O75150	E3 ubiquitin-protein ligase BRE1A OS=Homo sapiens OX=9606 GN=RNF20 PE=1 SV=2;E3 ubiquitin-protein ligase BRE1B OS=Homo sapiens OX=9606 GN=RNF40 PE=1 SV=5	Q5VTR2; O75150	E3 ubiquitin-protein ligase BRE1A OS=Homo sapiens OX=9606 GN=RNF20 PE=1 SV=2; E3 ubiquitin-protein ligase BRE1B OS=Homo sapiens OX=9606 GN=RNF40 PE=1 SV=5	0	2	0.2164	0	1	1	844.906	1688.81	1688.81	-0.99	-0.00084	0/0	0	0	849946	HCD	MS2	0	120	71.8066	20750	20740	200821_HELA_MGTG_iNrich_bRP_F01.raw	F1.1	124	2	FALSE	R	E	F1	trypsin	12715.9	98238	0.114605	0.885395	MGTG	1ST	15	140	0	FALSE	2;8;10	27869	NA	NA	NA
High	[R].AELYkEPTNEELNR.[L]	HCD	3.48	1.1e-05	1.5e-05	1.32	0.74	1	Sequest HT (2)	2	875.936	-1.76	71.8233	20757	20757	Q9H6R4	NA	AELYKEPTNEELNR	14	2	71.823	2167	14	K5(Acetyl:2H(3))	Acetyl:2H(3)@K	27	QE	0.454586	FALSE	Sequest HT	Sequest HT (A2)	A	2	Unambiguous	1	Q9H6R4	Nucleolar protein 6 OS=Homo sapiens OX=9606 GN=NOL6 PE=1 SV=2	Q9H6R4	Nucleolar protein 6 OS=Homo sapiens OX=9606 GN=NOL6 PE=1 SV=2	0	2	0.7414	0	1	1	875.936	1750.87	1750.87	-1.76	-0.00155	0/0	0	0	993872	HCD	MS2	0	120	71.8233	20757	20753	200821_HELA_MGTG_iNrich_bRP_F01.raw	F1.1	168	1	FALSE	R	A	F1	trypsin	140306	422531	0.249284	0.750716	MGTG	1ST	15	140	0	FALSE	5	197811	NA	NA	NA
High	[R].DAEDALHNLDR.[K]	HCD	3.81	1.1e-05	1.5e-05	1.31	0.62	1	Sequest HT (2)	3	423.534	-0.09	71.8258	20758	20758	O75494	NA	DAEDALHNLDR	11	3	71.826	2168	11		NA	27	QE	0.454606	FALSE	Sequest HT	Sequest HT (A2)	A	2	Unambiguous	1	O75494	Serine/arginine-rich splicing factor 10 OS=Homo sapiens OX=9606 GN=SRSF10 PE=1 SV=1	O75494	Serine/arginine-rich splicing factor 10 OS=Homo sapiens OX=9606 GN=SRSF10 PE=1 SV=1	0	3	0.622	0	1	1	423.534	1268.59	1268.59	-0.09	-4e-05	0/0	0	0	763036	HCD	MS2	45.107	120	71.8258	20758	20753	200821_HELA_MGTG_iNrich_bRP_F01.raw	F1.1	92	1	FALSE	R	D	F1	trypsin	77797.4	472665	0.141331	0.858669	MGTG	1ST	15	140	0	FALSE	NA	82011.3	NA	NA	NA
High	[R].gcHLLVATPGR.[L]	HCD	1.44	0.0069	0.093	0.05	0.26	1	Sequest HT (2)	2	613.334	5.28	71.8387	20763	20763	O00571; O15523	Acetyl:2H(3	GCHLLVATPGR	11	2	71.839	2169	11	N-Term(Acetyl:2H(3));C2(Carbamidomethyl)	Acetyl:2H(3)@Any N-term;Carbamidomethyl@C	27	QE	0.45471	FALSE	Sequest HT	Sequest HT (A2)	A	2	Unambiguous	2	O00571	ATP-dependent RNA helicase DDX3X OS=Homo sapiens OX=9606 GN=DDX3X PE=1 SV=3	O00571; O15523	ATP-dependent RNA helicase DDX3X OS=Homo sapiens OX=9606 GN=DDX3X PE=1 SV=3; ATP-dependent RNA helicase DDX3Y OS=Homo sapiens OX=9606 GN=DDX3Y PE=1 SV=2	0	2	0.2569	0	1	1	613.334	1225.66	1225.65	5.28	0.00323	0/0	0	0	355181	HCD	MS2	9.90918	120	71.8387	20763	20753	200821_HELA_MGTG_iNrich_bRP_F01.raw	F1.1	129	1	FALSE	R	G	F1	trypsin	24948.4	65320	0.27638	0.72362	MGTG	1ST	15	140	0	FALSE	0;2	46045.8	NA	NA	NA
High	[R].DAEDALHNLDR.[K]	HCD	2.47	1.8e-05	7.1e-05	1.05	0.66	1	Sequest HT (2)	2	634.797	0.59	71.8412	20764	20764	O75494	NA	DAEDALHNLDR	11	2	71.841	2170	11		NA	27	QE	0.45473	FALSE	Sequest HT	Sequest HT (A2)	A	2	Unambiguous	1	O75494	Serine/arginine-rich splicing factor 10 OS=Homo sapiens OX=9606 GN=SRSF10 PE=1 SV=1	O75494	Serine/arginine-rich splicing factor 10 OS=Homo sapiens OX=9606 GN=SRSF10 PE=1 SV=1	0	2	0.6559	0	1	1	634.797	1268.59	1268.59	0.59	0.00038	0/0	0	0	359874	HCD	MS2	48.3279	120	71.8412	20764	20753	200821_HELA_MGTG_iNrich_bRP_F01.raw	F1.1	92	1	FALSE	R	D	F1	trypsin	83740.6	332577	0.201146	0.798854	MGTG	1ST	15	140	0	FALSE	NA	92855.5	NA	NA	NA
High	[R].EVLQNQLGIRPPTR.[T]	HCD	2.84	0.0012	0.011	0.291	0.37	1	Sequest HT (2)	3	540.977	-0.04	71.8428	20765	20765	Q7Z6Z7	NA	EVLQNQLGIRPPTR	14	3	71.843	2171	14		NA	27	QE	0.454742	FALSE	Sequest HT	Sequest HT (A2)	A	2	Unambiguous	1	Q7Z6Z7	E3 ubiquitin-protein ligase HUWE1 OS=Homo sapiens OX=9606 GN=HUWE1 PE=1 SV=3	Q7Z6Z7	E3 ubiquitin-protein ligase HUWE1 OS=Homo sapiens OX=9606 GN=HUWE1 PE=1 SV=3	0	3	0.3662	0	1	1	540.977	1620.92	1620.92	-0.04	-2e-05	0/0	0	0	2.39612e+06	HCD	MS2	17.3044	58.66	71.8428	20765	20753	200821_HELA_MGTG_iNrich_bRP_F01.raw	F1.1	102	1	FALSE	R	E	F1	trypsin	98199	717720	0.120354	0.879646	MGTG	1ST	15	140	0	FALSE	NA	219176	NA	NA	NA
High	[R].lREAAEGLR.[VM]	HCD	2.81	0.00024	0.0014	0.547	0.29	1	Sequest HT (2)	2	530.303	0.12	71.8492	20767	20767	Q9Y4G6; Q9Y490	Acetyl:2H(3	LREAAEGLR	9	2	71.849	2172	9	N-Term(Acetyl:2H(3))	Acetyl:2H(3)@Any N-term	27	QE	0.454794	FALSE	Sequest HT	Sequest HT (A2)	A	2	Unambiguous	2	Q9Y4G6; Q9Y490	Talin-2 OS=Homo sapiens OX=9606 GN=TLN2 PE=1 SV=4;Talin-1 OS=Homo sapiens OX=9606 GN=TLN1 PE=1 SV=3	Q9Y4G6; Q9Y490	Talin-2 OS=Homo sapiens OX=9606 GN=TLN2 PE=1 SV=4; Talin-1 OS=Homo sapiens OX=9606 GN=TLN1 PE=1 SV=3	1	2	0.2883	0	1	1	530.303	1059.6	1059.6	0.12	7e-05	0/0	0	0	22465910	HCD	MS2	6.80342	3.624	71.8492	20767	20766	200821_HELA_MGTG_iNrich_bRP_F01.raw	F1.1	141	2	FALSE	R	L	F1	trypsin	2.515e+06	3.03069e+06	0.453506	0.546494	MGTG	1ST	15	140	0	FALSE	0	1231905	NA	NA	NA
High	[R].kLQIGVkkR.[V]	HCD	3.21	0.00029	0.0019	0.507	0.61	1	Sequest HT (2)	3	402.274	-0.16	71.8646	20773	20773	P26885	NA	KLQIGVKKR	9	3	71.865	2173	9	K1(Acetyl:2H(3));K7(Acetyl:2H(3));K8(Acetyl:2H(3))	Acetyl:2H(3)@K;Acetyl:2H(3)@K;Acetyl:2H(3)@K	27	QE	0.454917	FALSE	Sequest HT	Sequest HT (A2)	A	2	Unambiguous	1	P26885	Peptidyl-prolyl cis-trans isomerase FKBP2 OS=Homo sapiens OX=9606 GN=FKBP2 PE=1 SV=2	P26885	Peptidyl-prolyl cis-trans isomerase FKBP2 OS=Homo sapiens OX=9606 GN=FKBP2 PE=1 SV=2	0	3	0.6075	0	1	1	402.274	1204.81	1204.81	-0.16	-7e-05	0/0	0	0	450493	HCD	MS2	6.51538	120	71.8646	20773	20766	200821_HELA_MGTG_iNrich_bRP_F01.raw	F1.1	5	1	FALSE	R	K	F1	trypsin	258589	636771	0.28881	0.71119	MGTG	1ST	15	140	0	FALSE	1;7;8	254626	NA	NA	NA
High	[R].LQDEIQNmkEEmAR.[H]	HCD	2.81	5e-05	0.00016	0.898	0.68	1	Sequest HT (2)	2	906.422	1.73	71.8763	20778	20778	P08670	NA	LQDEIQNMKEEMAR	14	2	71.876	2174	14	M8(Oxidation);K9(Acetyl:2H(3));M12(Oxidation)	Oxidation@M;Acetyl:2H(3)@K;Oxidation@M	27	QE	0.45501	FALSE	Sequest HT	Sequest HT (A2)	A	2	Unambiguous	1	P08670	Vimentin OS=Homo sapiens OX=9606 GN=VIM PE=1 SV=4	P08670	Vimentin OS=Homo sapiens OX=9606 GN=VIM PE=1 SV=4	0	2	0.6833	0	1	1	906.422	1811.84	1811.83	1.73	0.00156	0/0	0	0	977772	HCD	MS2	55.4138	120	71.8763	20778	20766	200821_HELA_MGTG_iNrich_bRP_F01.raw	F1.1	74	1	FALSE	R	L	F1	trypsin	54810.4	96335.4	0.362633	0.637367	MGTG	1ST	15	140	0	FALSE	8;9;12	38906.6	NA	NA	NA
High	[R].rHEAAVPPLAIPSARPEkR.[D]	HCD	4.07	2.6e-05	7.6e-05	1.03	0.56	1	Sequest HT (2)	4	547.067	-1.25	71.9094	20791	20791	Q6PJT7	Acetyl:2H(3	RHEAAVPPLAIPSARPEKR	19	4	71.909	2175	19	N-Term(Acetyl:2H(3));K18(Acetyl:2H(3))	Acetyl:2H(3)@Any N-term;Acetyl:2H(3)@K	27	QE	0.455275	TRUE	Sequest HT	Sequest HT (A2)	A	2	Unambiguous	1	Q6PJT7	Zinc finger CCCH domain-containing protein 14 OS=Homo sapiens OX=9606 GN=ZC3H14 PE=1 SV=1	Q6PJT7	Zinc finger CCCH domain-containing protein 14 OS=Homo sapiens OX=9606 GN=ZC3H14 PE=1 SV=1	1	4	0.5577	0	1	1	547.067	2185.24	2185.25	-1.25	-0.00068	0/0	0	0	100322	HCD	MS2	5.77467	120	71.9094	20791	20779	200821_HELA_MGTG_iNrich_bRP_F01.raw	F1.1	86	1	FALSE	R	R	F1	trypsin	99124.4	170288	0.367928	0.632072	MGTG	1ST	15	140	1	TRUE	0;18	53605.8	NA	NA	NA
High	[R].LQDEIQNmkEEMAR.[H]	HCD	4	1.1e-05	4.5e-06	1.52	0.31	1	Sequest HT (2)	2	898.423	-0.28	71.9159	20793	20793	P08670	NA	LQDEIQNMKEEMAR	14	2	71.916	2176	14	M8(Oxidation);K9(Acetyl:2H(3))	Oxidation@M;Acetyl:2H(3)@K	27	QE	0.455327	FALSE	Sequest HT	Sequest HT (A2)	A	2	Unambiguous	1	P08670	Vimentin OS=Homo sapiens OX=9606 GN=VIM PE=1 SV=4	P08670	Vimentin OS=Homo sapiens OX=9606 GN=VIM PE=1 SV=4	0	2	0.31	0	1	1	898.423	1795.84	1795.84	-0.28	-0.00025	0/0	0	0	12662800	HCD	MS2	3.28797	10.617	71.9159	20793	20792	200821_HELA_MGTG_iNrich_bRP_F01.raw	F1.1	103	1	FALSE	R	L	F1	trypsin	1.43238e+06	3.27449e+06	0.304317	0.695683	MGTG	1ST	15	140	0	FALSE	8;9	551725	NA	NA	NA
High	[R].gRQIkVIPkR.[T]	HCD	3.29	0.00028	0.0016	0.529	0.67	1	Sequest HT (2)	2	665.437	-1.12	71.9305	20800	20800	Q86U42	Acetyl:2H(3	GRQIKVIPKR	10	2	71.93	2177	10	N-Term(Acetyl:2H(3));K5(Acetyl:2H(3));K9(Acetyl:2H(3))	Acetyl:2H(3)@Any N-term;Acetyl:2H(3)@K;Acetyl:2H(3)@K	27	QE	0.455444	FALSE	Sequest HT	Sequest HT (A2)	A	2	Unambiguous	1	Q86U42	Polyadenylate-binding protein 2 OS=Homo sapiens OX=9606 GN=PABPN1 PE=1 SV=3	Q86U42	Polyadenylate-binding protein 2 OS=Homo sapiens OX=9606 GN=PABPN1 PE=1 SV=3	1	2	0.6657	0	1	1	665.437	1329.87	1329.87	-1.12	-0.00075	0/0	0	0	772120	HCD	MS2	5.32187	120	71.9305	20800	20792	200821_HELA_MGTG_iNrich_bRP_F01.raw	F1.1	5	1	FALSE	R	G	F1	trypsin	96573.2	182322	0.34627	0.65373	MGTG	1ST	15	140	0	FALSE	0;5;9	82913.5	NA	NA	NA
High	[R].TkkQELSEAEQATR.[T]	HCD	3.64	7.4e-05	0.00026	0.816	0.55	1	Sequest HT (2)	3	570.307	5.6	71.9503	20807	20807	P01024	NA	TKKQELSEAEQATR	14	3	71.95	2178	14	K2(Acetyl:2H(3));K3(Acetyl:2H(3))	Acetyl:2H(3)@K;Acetyl:2H(3)@K	27	QE	0.455602	FALSE	Sequest HT	Sequest HT (A2)	A	2	Unambiguous	1	P01024	Complement C3 OS=Homo sapiens OX=9606 GN=C3 PE=1 SV=2	P01024	Complement C3 OS=Homo sapiens OX=9606 GN=C3 PE=1 SV=2	0	3	0.5495	0	1	1	570.307	1708.91	1708.9	5.6	0.00319	0/0	0	0	432752	HCD	MS2	38.0525	115.995	71.9503	20807	20805	200821_HELA_MGTG_iNrich_bRP_F01.raw	F1.1	176	1	FALSE	R	T	F1	trypsin	104991	262679	0.285557	0.714443	MGTG	1ST	15	140	0	FALSE	2;3	49747.8	NA	NA	NA
High	[R].QTNPSAmEVEEDDPVPEIRR.[D]	HCD	3.87	4.5e-05	0.00015	0.91	0.63	1	Sequest HT (2)	3	776.695	-2.92	71.9528	20808	20808	P55072	NA	QTNPSAMEVEEDDPVPEIRR	20	3	71.953	2179	20	M7(Oxidation)	Oxidation@M	27	QE	0.455622	FALSE	Sequest HT	Sequest HT (A2)	A	2	Unambiguous	1	P55072	Transitional endoplasmic reticulum ATPase OS=Homo sapiens OX=9606 GN=VCP PE=1 SV=4	P55072	Transitional endoplasmic reticulum ATPase OS=Homo sapiens OX=9606 GN=VCP PE=1 SV=4	1	3	0.6253	0	1	1	776.695	2328.07	2328.08	-2.92	-0.00227	0/0	0	0	693228	HCD	MS2	17.8999	120	71.9528	20808	20805	200821_HELA_MGTG_iNrich_bRP_F01.raw	F1.1	102	1	FALSE	R	Q	F1	trypsin	24946.7	486803	0.0487478	0.951252	MGTG	1ST	15	140	0	FALSE	7	124841	NA	NA	NA
High	[R].TkkQELSEAEQATR.[T]	HCD	3.92	1.1e-05	4e-06	1.54	0.53	1	Sequest HT (2)	2	854.953	0.71	71.9651	20813	20813	P01024	NA	TKKQELSEAEQATR	14	2	71.965	2180	14	K2(Acetyl:2H(3));K3(Acetyl:2H(3))	Acetyl:2H(3)@K;Acetyl:2H(3)@K	27	QE	0.455721	FALSE	Sequest HT	Sequest HT (A2)	A	2	Unambiguous	1	P01024	Complement C3 OS=Homo sapiens OX=9606 GN=C3 PE=1 SV=2	P01024	Complement C3 OS=Homo sapiens OX=9606 GN=C3 PE=1 SV=2	0	2	0.5306	0	1	1	854.953	1708.9	1708.9	0.71	0.00061	0/0	0	0	565390	HCD	MS2	6.51779	120	71.9651	20813	20805	200821_HELA_MGTG_iNrich_bRP_F01.raw	F1.1	188	1	FALSE	R	T	F1	trypsin	107072	323698	0.248559	0.751441	MGTG	1ST	15	140	0	FALSE	2;3	57837.8	NA	NA	NA
High	[R].VNEFGESYEEkATR.[A]	HCD	3.31	1.1e-05	1.3e-05	1.34	0.75	1	Sequest HT (2)	2	852.401	-0.67	71.9729	20816	20816	Q96KA5	NA	VNEFGESYEEKATR	14	2	71.973	2181	14	K11(Acetyl:2H(3))	Acetyl:2H(3)@K	27	QE	0.455783	FALSE	Sequest HT	Sequest HT (A2)	A	2	Unambiguous	1	Q96KA5	Lipid scramblase CLPTM1L OS=Homo sapiens OX=9606 GN=CLPTM1L PE=1 SV=1	Q96KA5	Lipid scramblase CLPTM1L OS=Homo sapiens OX=9606 GN=CLPTM1L PE=1 SV=1	0	2	0.7492	0	1	1	852.401	1703.79	1703.8	-0.67	-0.00057	0/0	0	0	353925	HCD	MS2	0	120	71.9729	20816	20805	200821_HELA_MGTG_iNrich_bRP_F01.raw	F1.1	101	1	FALSE	R	V	F1	trypsin	55660.2	200495	0.217291	0.782709	MGTG	1ST	15	140	0	FALSE	11	45334.7	NA	NA	NA
High	[R].IASLEVENQSLR.[G]	HCD	3.59	1.1e-05	9.3e-06	1.39	0.65	1	Sequest HT (2)	2	679.867	-0.49	71.9819	20819	20819	P29692	NA	IASLEVENQSLR	12	2	71.982	2182	12		NA	27	QE	0.455855	FALSE	Sequest HT	Sequest HT (A2)	A	2	Unambiguous	1	P29692	Elongation factor 1-delta OS=Homo sapiens OX=9606 GN=EEF1D PE=1 SV=5	P29692	Elongation factor 1-delta OS=Homo sapiens OX=9606 GN=EEF1D PE=1 SV=5	0	2	0.649	0	1	1	679.867	1358.73	1358.73	-0.49	-0.00033	0/0	0	0	8045733	HCD	MS2	2.88953	16.294	71.9819	20819	20818	200821_HELA_MGTG_iNrich_bRP_F01.raw	F1.1	186	1	FALSE	R	I	F1	trypsin	893925	3.07655e+06	0.225143	0.774857	MGTG	1ST	15	140	0	FALSE	NA	638899	NA	NA	NA
High	[R].eEIEkQkAkER.[Y]	HCD	3.14	3.3e-05	0.0001	0.978	0.68	1	Sequest HT (2)	2	752.92	0.14	71.9872	20822	20822	Q13442	Glu->pyro-Glu	EEIEKQKAKER	11	2	71.987	2183	11	N-Term(Glu->pyro-Glu);K5(Acetyl:2H(3));K7(Acetyl:2H(3));K9(Acetyl:2H(3))	Glu->pyro-Glu@E^Any N-term;Acetyl:2H(3)@K;Acetyl:2H(3)@K;Acetyl:2H(3)@K	27	QE	0.455898	FALSE	Sequest HT	Sequest HT (A2)	A	2	Unambiguous	1	Q13442	28 kDa heat- and acid-stable phosphoprotein OS=Homo sapiens OX=9606 GN=PDAP1 PE=1 SV=1	Q13442	28 kDa heat- and acid-stable phosphoprotein OS=Homo sapiens OX=9606 GN=PDAP1 PE=1 SV=1	0	2	0.6847	0	1	1	752.92	1504.83	1504.83	0.14	0.0001	0/0	0	0	809577	HCD	MS2	0	120	71.9872	20822	20818	200821_HELA_MGTG_iNrich_bRP_F01.raw	F1.1	162	1	FALSE	R	E	F1	trypsin	86199.6	526981	0.140578	0.859422	MGTG	1ST	15	140	0	FALSE	0;5;7;9	98953.1	NA	NA	NA
High	[R].LQDEIQNmkEEmAR.[H]	HCD	1.36	0.0019	0.021	0.222	0.39	1	Sequest HT (2)	3	604.616	-0.07	71.9994	20827	20827	P08670	NA	LQDEIQNMKEEMAR	14	3	71.999	2184	14	M8(Oxidation);K9(Acetyl:2H(3));M12(Oxidation)	Oxidation@M;Acetyl:2H(3)@K;Oxidation@M	27	QE	0.455995	FALSE	Sequest HT	Sequest HT (A2)	A	2	Unambiguous	1	P08670	Vimentin OS=Homo sapiens OX=9606 GN=VIM PE=1 SV=4	P08670	Vimentin OS=Homo sapiens OX=9606 GN=VIM PE=1 SV=4	0	3	0.3897	0	1	1	604.616	1811.83	1811.83	-0.07	-4e-05	0/0	0	0	985680	HCD	MS2	83.142	100.188	71.9994	20827	20818	200821_HELA_MGTG_iNrich_bRP_F01.raw	F1.1	68	1	FALSE	R	L	F1	trypsin	38335	124592	0.235289	0.764711	MGTG	1ST	15	140	0	FALSE	8;9;12	56787	NA	NA	NA
High	[R].tkADSVPGTYR.[K]	HCD	3.05	1.8e-05	7.1e-05	1.05	0.77	1	Sequest HT (2)	2	642.838	-0.59	72.0161	20833	20833	Q15004	Acetyl:2H(3	TKADSVPGTYR	11	2	72.016	2185	11	N-Term(Acetyl:2H(3));K2(Acetyl:2H(3))	Acetyl:2H(3)@Any N-term;Acetyl:2H(3)@K	27	QE	0.456129	FALSE	Sequest HT	Sequest HT (A2)	A	2	Unambiguous	1	Q15004	PCNA-associated factor OS=Homo sapiens OX=9606 GN=PCLAF PE=1 SV=1	Q15004	PCNA-associated factor OS=Homo sapiens OX=9606 GN=PCLAF PE=1 SV=1	0	2	0.7672	0	1	1	642.838	1284.67	1284.67	-0.59	-0.00038	0/0	0	0	623179	HCD	MS2	0	120	72.0161	20833	20831	200821_HELA_MGTG_iNrich_bRP_F01.raw	F1.1	168	1	FALSE	R	T	F1	trypsin	59258.6	353304	0.143636	0.856364	MGTG	1ST	15	140	0	FALSE	0;2	141996	NA	NA	NA
High	[R].qRELAEQELEkQR.[Q]	HCD	5.43	1.1e-05	2.9e-09	2.75	0.67	1	Sequest HT (2)	2	873.966	-0.29	72.0216	20836	20836	Q15149	Acetyl:2H(3	QRELAEQELEKQR	13	2	72.022	2186	13	N-Term(Acetyl:2H(3));K11(Acetyl:2H(3))	Acetyl:2H(3)@Any N-term;Acetyl:2H(3)@K	27	QE	0.456173	FALSE	Sequest HT	Sequest HT (A2)	A	2	Unambiguous	1	Q15149	Plectin OS=Homo sapiens OX=9606 GN=PLEC PE=1 SV=3	Q15149	Plectin OS=Homo sapiens OX=9606 GN=PLEC PE=1 SV=3	1	2	0.674	0	1	1	873.966	1746.92	1746.93	-0.29	-0.00025	0/0	0	0	1105889	HCD	MS2	33.5294	120	72.0216	20836	20831	200821_HELA_MGTG_iNrich_bRP_F01.raw	F1.1	195	1	FALSE	R	Q	F1	trypsin	101510	189399	0.34894	0.65106	MGTG	1ST	15	140	0	FALSE	0;11	45396.2	NA	NA	NA
High	[R].kREIFDR.[Y]	HCD	2.66	0.00051	0.0048	0.39	0.53	1	Sequest HT (2)	2	527.301	-1.44	72.0232	20837	20837	P25685	Acetyl:2H(3	KREIFDR	7	2	72.023	2187	7	N-Term(Acetyl:2H(3));K1(Acetyl:2H(3))	Acetyl:2H(3)@Any N-term;Acetyl:2H(3)@K	27	QE	0.456186	FALSE	Sequest HT	Sequest HT (A2)	A	2	Unambiguous	1	P25685	DnaJ homolog subfamily B member 1 OS=Homo sapiens OX=9606 GN=DNAJB1 PE=1 SV=4	P25685	DnaJ homolog subfamily B member 1 OS=Homo sapiens OX=9606 GN=DNAJB1 PE=1 SV=4	1	2	0.5263	0	1	1	527.301	1053.59	1053.6	-1.44	-0.00076	0/0	0	0	936380	HCD	MS2	44.3983	61.061	72.0232	20837	20831	200821_HELA_MGTG_iNrich_bRP_F01.raw	F1.1	114	1	FALSE	R	K	F1	trypsin	182219	253214	0.418478	0.581522	MGTG	1ST	15	140	0	FALSE	0;1	189825	NA	NA	NA
High	[R].TPAAAAAMNLASPR.[T]	HCD	5.1	1.1e-05	9e-07	1.78	0.71	1	Sequest HT (2)	2	671.351	-0.41	72.0283	20839	20839	Q9UQ35	NA	TPAAAAAMNLASPR	14	2	72.028	2188	14		NA	27	QE	0.456226	FALSE	Sequest HT	Sequest HT (A2)	A	2	Unambiguous	1	Q9UQ35	Serine/arginine repetitive matrix protein 2 OS=Homo sapiens OX=9606 GN=SRRM2 PE=1 SV=2	Q9UQ35	Serine/arginine repetitive matrix protein 2 OS=Homo sapiens OX=9606 GN=SRRM2 PE=1 SV=2	0	2	0.7078	0	1	1	671.351	1341.69	1341.69	-0.41	-0.00028	0/0	0	0	690061	HCD	MS2	0	120	72.0283	20839	20831	200821_HELA_MGTG_iNrich_bRP_F01.raw	F1.1	171	1	FALSE	R	T	F1	trypsin	156906	577285	0.213713	0.786287	MGTG	1ST	15	140	0	FALSE	NA	99949.2	NA	NA	NA
High	[R].FVVELQQR.[E]	HCD	2.22	0.00068	0.0063	0.36	0.61	1	Sequest HT (2)	2	509.788	1.13	72.0309	20840	20840	Q9Y6D9	NA	FVVELQQR	8	2	72.031	2189	8		NA	27	QE	0.456247	FALSE	Sequest HT	Sequest HT (A2)	A	2	Unambiguous	1	Q9Y6D9	Mitotic spindle assembly checkpoint protein MAD1 OS=Homo sapiens OX=9606 GN=MAD1L1 PE=1 SV=2	Q9Y6D9	Mitotic spindle assembly checkpoint protein MAD1 OS=Homo sapiens OX=9606 GN=MAD1L1 PE=1 SV=2	0	2	0.6126	0	1	1	509.788	1018.57	1018.57	1.13	0.00058	0/0	0	0	672686	HCD	MS2	0	120	72.0309	20840	20831	200821_HELA_MGTG_iNrich_bRP_F01.raw	F1.1	153	1	FALSE	R	F	F1	trypsin	44530.9	211963	0.173614	0.826386	MGTG	1ST	15	140	0	FALSE	NA	72349.1	NA	NA	NA
High	[R].LSkEEIER.[M]	HCD	2.49	0.00076	0.0071	0.346	0.23	1	Sequest HT (2)	2	524.79	2.33	72.036	20842	20842	P0DMV9; P34931	NA	LSKEEIER	8	2	72.036	2190	8	K3(Acetyl:2H(3))	Acetyl:2H(3)@K	27	QE	0.456288	FALSE	Sequest HT	Sequest HT (A2)	A	2	Unambiguous	2	P0DMV9; P34931	Heat shock 70 kDa protein 1B OS=Homo sapiens OX=9606 GN=HSPA1B PE=1 SV=1;Heat shock 70 kDa protein 1-like OS=Homo sapiens OX=9606 GN=HSPA1L PE=1 SV=2	P0DMV9; P34931	Heat shock 70 kDa protein 1B OS=Homo sapiens OX=9606 GN=HSPA1B PE=1 SV=1; Heat shock 70 kDa protein 1-like OS=Homo sapiens OX=9606 GN=HSPA1L PE=1 SV=2	0	2	0.2289	0	1	1	524.79	1048.57	1048.57	2.33	0.00122	0/0	0	0	570711	HCD	MS2	30.7328	120	72.036	20842	20831	200821_HELA_MGTG_iNrich_bRP_F01.raw	F1.1	151	2	FALSE	R	L	F1	trypsin	22713.9	273664	0.0766383	0.923362	MGTG	1ST	15	140	0	FALSE	3	61436.3	NA	NA	NA
High	[R].aLGQAASDNSGPEDAkR.[Q]	HCD	4.11	1.1e-05	9.7e-06	1.39	0.78	1	Sequest HT (2)	2	888.936	0.59	72.0477	20846	20846	Q15155	Acetyl:2H(3	ALGQAASDNSGPEDAKR	17	2	72.048	2191	17	N-Term(Acetyl:2H(3));K16(Acetyl:2H(3))	Acetyl:2H(3)@Any N-term;Acetyl:2H(3)@K	27	QE	0.456382	FALSE	Sequest HT	Sequest HT (A2)	A	2	Unambiguous	1	Q15155	BOS complex subunit NOMO1 OS=Homo sapiens OX=9606 GN=NOMO1 PE=1 SV=5	Q15155	BOS complex subunit NOMO1 OS=Homo sapiens OX=9606 GN=NOMO1 PE=1 SV=5	0	2	0.7786	0	1	1	888.936	1776.86	1776.86	0.59	0.00052	0/0	0	0	883611	HCD	MS2	0	120	72.0477	20846	20844	200821_HELA_MGTG_iNrich_bRP_F01.raw	F1.1	141	1	FALSE	R	A	F1	trypsin	263842	537773	0.329138	0.670862	MGTG	1ST	15	140	0	FALSE	0;16	97855.3	NA	NA	NA
High	[R].mDYEDDRLR.[D]	HCD	1.68	0.0014	0.014	0.266	0.34	1	Sequest HT (2)	2	629.284	-0.43	72.052	20848	20848	P43243	Acetyl:2H(3	MDYEDDRLR	9	2	72.052	2192	9	N-Term(Acetyl:2H(3))	Acetyl:2H(3)@Any N-term	27	QE	0.456416	FALSE	Sequest HT	Sequest HT (A2)	A	2	Unambiguous	1	P43243	Matrin-3 OS=Homo sapiens OX=9606 GN=MATR3 PE=1 SV=2	P43243	Matrin-3 OS=Homo sapiens OX=9606 GN=MATR3 PE=1 SV=2	1	2	0.3393	0	1	1	629.284	1257.56	1257.56	-0.43	-0.00027	0/0	0	0	1.07846e+06	HCD	MS2	26.0117	120	72.052	20848	20844	200821_HELA_MGTG_iNrich_bRP_F01.raw	F1.1	47	1	FALSE	R	M	F1	trypsin	119438	653438	0.154537	0.845463	MGTG	1ST	15	140	0	FALSE	0	178810	NA	NA	NA
High	[R].LQAEIDNIkNQR.[A]	HCD	3.4	4e-05	0.00013	0.944	0.49	1	Sequest HT (2)	2	743.904	-2.7	72.0675	20854	20854	P08729	NA	LQAEIDNIKNQR	12	2	72.068	2193	12	K9(Acetyl:2H(3))	Acetyl:2H(3)@K	27	QE	0.45654	FALSE	Sequest HT	Sequest HT (A2)	A	2	Unambiguous	1	P08729	Keratin, type II cytoskeletal 7 OS=Homo sapiens OX=9606 GN=KRT7 PE=1 SV=5	P08729	Keratin, type II cytoskeletal 7 OS=Homo sapiens OX=9606 GN=KRT7 PE=1 SV=5	0	2	0.4912	0	1	1	743.904	1486.8	1486.81	-2.7	-0.00201	0/0	0	0	888442	HCD	MS2	15.1172	120	72.0675	20854	20844	200821_HELA_MGTG_iNrich_bRP_F01.raw	F1.1	198	1	FALSE	R	L	F1	trypsin	153789	410229	0.272667	0.727333	MGTG	1ST	15	140	0	FALSE	9	96804.5	NA	NA	NA
High	[R].sNWQNYR.[Q]	HCD	2.2	0.00096	0.0087	0.321	0.56	1	Sequest HT (2)	2	506.738	0.44	72.0822	20860	20860	Q9Y2W1	Acetyl:2H(3	SNWQNYR	7	2	72.082	2194	7	N-Term(Acetyl:2H(3))	Acetyl:2H(3)@Any N-term	27	QE	0.456658	FALSE	Sequest HT	Sequest HT (A2)	A	2	Unambiguous	1	Q9Y2W1	Thyroid hormone receptor-associated protein 3 OS=Homo sapiens OX=9606 GN=THRAP3 PE=1 SV=2	Q9Y2W1	Thyroid hormone receptor-associated protein 3 OS=Homo sapiens OX=9606 GN=THRAP3 PE=1 SV=2	0	2	0.5591	0	1	1	506.738	1012.47	1012.47	0.44	0.00022	0/0	0	0	4336174	HCD	MS2	20.0666	20.572	72.0822	20860	20857	200821_HELA_MGTG_iNrich_bRP_F01.raw	F1.1	71	1	FALSE	R	S	F1	trypsin	139170	1.42029e+06	0.0892428	0.910757	MGTG	1ST	15	140	0	FALSE	0	434183	NA	NA	NA
High	[R].LkVEELEGER.[S]	HCD	2.64	0.00024	0.0014	0.547	0.63	1	Sequest HT (2)	2	623.839	-0.51	72.0835	20861	20861	Q9Y6D9	NA	LKVEELEGER	10	2	72.084	2195	10	K2(Acetyl:2H(3))	Acetyl:2H(3)@K	27	QE	0.456668	FALSE	Sequest HT	Sequest HT (A2)	A	2	Unambiguous	1	Q9Y6D9	Mitotic spindle assembly checkpoint protein MAD1 OS=Homo sapiens OX=9606 GN=MAD1L1 PE=1 SV=2	Q9Y6D9	Mitotic spindle assembly checkpoint protein MAD1 OS=Homo sapiens OX=9606 GN=MAD1L1 PE=1 SV=2	0	2	0.6288	0	1	1	623.839	1246.67	1246.67	-0.51	-0.00032	0/0	0	0	1.69973e+06	HCD	MS2	32.023	44.87	72.0835	20861	20857	200821_HELA_MGTG_iNrich_bRP_F01.raw	F1.1	162	1	FALSE	R	L	F1	trypsin	254946	760035	0.251183	0.748817	MGTG	1ST	15	140	0	FALSE	2	289008	NA	NA	NA
High	[R].ERQTNPSAMEVEEDDPVPEIRR.[D]	HCD	4.66	1.1e-05	7.8e-06	1.42	0.71	1	Sequest HT (2)	4	650.06	-2.27	72.1109	20871	20871	P55072	NA	ERQTNPSAMEVEEDDPVPEIRR	22	4	72.111	2196	22		NA	27	QE	0.456887	FALSE	Sequest HT	Sequest HT (A2)	A	2	Unambiguous	1	P55072	Transitional endoplasmic reticulum ATPase OS=Homo sapiens OX=9606 GN=VCP PE=1 SV=4	P55072	Transitional endoplasmic reticulum ATPase OS=Homo sapiens OX=9606 GN=VCP PE=1 SV=4	2	4	0.7146	0	1	1	650.06	2597.22	2597.23	-2.27	-0.00148	0/0	0	0	685137	HCD	MS2	33.4121	120	72.1109	20871	20870	200821_HELA_MGTG_iNrich_bRP_F01.raw	F1.1	110	1	FALSE	R	E	F1	trypsin	198216	466735	0.298091	0.701909	MGTG	1ST	15	140	0	FALSE	NA	181499	NA	NA	NA
High	[R].ykPDLkEGSR.[K]	HCD	2.11	0.00042	0.0039	0.414	0.7	1	Sequest HT (2)	2	664.364	0.29	72.1479	20887	20887	P18583	Acetyl:2H(3	YKPDLKEGSR	10	2	72.148	2197	10	N-Term(Acetyl:2H(3));K2(Acetyl:2H(3));K6(Acetyl:2H(3))	Acetyl:2H(3)@Any N-term;Acetyl:2H(3)@K;Acetyl:2H(3)@K	27	QE	0.457183	FALSE	Sequest HT	Sequest HT (A2)	A	2	Unambiguous	1	P18583	Protein SON OS=Homo sapiens OX=9606 GN=SON PE=1 SV=4	P18583	Protein SON OS=Homo sapiens OX=9606 GN=SON PE=1 SV=4	0	2	0.6967	0	1	1	664.364	1327.72	1327.72	0.29	0.0002	0/0	0	0	2.03727e+06	HCD	MS2	35.4094	59.126	72.1479	20887	20883	200821_HELA_MGTG_iNrich_bRP_F01.raw	F1.1	152	1	FALSE	R	Y	F1	trypsin	80595.4	1.07762e+06	0.0695859	0.930414	MGTG	1ST	15	140	0	FALSE	0;2;6	594989	NA	NA	NA
High	[R].WNRPkMSLAQkkDR.[V]	HCD	4.45	1.1e-05	6.3e-06	1.46	0.63	1	Sequest HT (2)	3	631.687	-0.76	72.1551	20890	20890	P46777	NA	WNRPKMSLAQKKDR	14	3	72.155	2198	14	K5(Acetyl:2H(3));K11(Acetyl:2H(3));K12(Acetyl:2H(3))	Acetyl:2H(3)@K;Acetyl:2H(3)@K;Acetyl:2H(3)@K	27	QE	0.457241	FALSE	Sequest HT	Sequest HT (A2)	A	2	Unambiguous	1	P46777	60S ribosomal protein L5 OS=Homo sapiens OX=9606 GN=RPL5 PE=1 SV=3	P46777	60S ribosomal protein L5 OS=Homo sapiens OX=9606 GN=RPL5 PE=1 SV=3	0	3	0.6292	0	1	1	631.687	1893.05	1893.05	-0.76	-0.00048	0/0	0	0	497145	HCD	MS2	34.3215	120	72.1551	20890	20883	200821_HELA_MGTG_iNrich_bRP_F01.raw	F1.1	118	1	FALSE	R	W	F1	trypsin	56608.8	217672	0.20639	0.79361	MGTG	1ST	15	140	0	FALSE	5;11;12	50754.9	NA	NA	NA
High	[R].gkGGkGLGkGGAkR.[H]	HCD	3.13	1.1e-05	1.7e-05	1.29	0.65	1	Sequest HT (2)	2	748.462	-0.63	72.1732	20897	20897	P62805	Acetyl:2H(3	GKGGKGLGKGGAKR	14	2	72.173	2199	14	N-Term(Acetyl:2H(3));K2(Acetyl:2H(3));K5(Acetyl:2H(3));K9(Acetyl:2H(3));K13(Acetyl:2H(3))	Acetyl:2H(3)@Any N-term;Acetyl:2H(3)@K;Acetyl:2H(3)@K;Acetyl:2H(3)@K;Acetyl:2H(3)@K	27	QE	0.457386	FALSE	Sequest HT	Sequest HT (A2)	A	2	Unambiguous	1	P62805	Histone H4 OS=Homo sapiens OX=9606 GN=H4C16 PE=1 SV=2	P62805	Histone H4 OS=Homo sapiens OX=9606 GN=H4C16 PE=1 SV=2	0	2	0.6486	0	1	1	748.462	1495.92	1495.92	-0.63	-0.00047	0/0	0	0	680978	HCD	MS2	11.1705	120	72.1732	20897	20896	200821_HELA_MGTG_iNrich_bRP_F01.raw	F1.1	33	1	FALSE	R	G	F1	trypsin	141584	359093	0.282784	0.717216	MGTG	1ST	15	140	0	FALSE	0;2;5;9;13	80632.2	NA	NA	NA
High	[R].sAYGGPVGAGIR.[E]	HCD	2.27	0.00028	0.0016	0.525	0.5	1	Sequest HT (2)	2	575.307	-1.3	72.1758	20898	20898	P08729	Acetyl:2H(3	SAYGGPVGAGIR	12	2	72.176	2200	12	N-Term(Acetyl:2H(3))	Acetyl:2H(3)@Any N-term	27	QE	0.457406	FALSE	Sequest HT	Sequest HT (A2)	A	2	Unambiguous	1	P08729	Keratin, type II cytoskeletal 7 OS=Homo sapiens OX=9606 GN=KRT7 PE=1 SV=5	P08729	Keratin, type II cytoskeletal 7 OS=Homo sapiens OX=9606 GN=KRT7 PE=1 SV=5	0	2	0.5022	0	1	1	575.307	1149.61	1149.61	-1.3	-0.00075	0/0	0	0	262407	HCD	MS2	68.3977	120	72.1758	20898	20896	200821_HELA_MGTG_iNrich_bRP_F01.raw	F1.1	177	1	FALSE	R	S	F1	trypsin	8837.8	287620	0.0298114	0.970189	MGTG	1ST	15	140	0	FALSE	0	62130.9	NA	NA	NA
High	[-].mmGHRPVLVLSQNTkR.[E]	HCD	4.61	1.1e-05	3.6e-06	1.55	0.63	1	Sequest HT (2)	3	657.353	-2.77	72.1878	20903	20903	P49368	Acetyl	MMGHRPVLVLSQNTKR	16	3	72.188	2201	16	N-Term(Acetyl);M2(Oxidation);K15(Acetyl:2H(3))	Acetyl@Any N-term;Oxidation@M;Acetyl:2H(3)@K	27	QE	0.457502	FALSE	Sequest HT	Sequest HT (A2)	A	2	Unambiguous	1	P49368	T-complex protein 1 subunit gamma OS=Homo sapiens OX=9606 GN=CCT3 PE=1 SV=4	P49368	T-complex protein 1 subunit gamma OS=Homo sapiens OX=9606 GN=CCT3 PE=1 SV=4	0	3	0.6312	0	1	1	657.353	1970.04	1970.05	-2.77	-0.00182	0/0	0	0	564253	HCD	MS2	14.5082	120	72.1878	20903	20896	200821_HELA_MGTG_iNrich_bRP_F01.raw	F1.1	169	1	FALSE	NA	M	F1	trypsin	147065	238327	0.381599	0.618401	MGTG	1ST	15	140	0	FALSE	0;2;15	74728.8	NA	NA	NA
High	[R].MVQEAEkYkAEDEVQRER.[V]	HCD	5.04	1.1e-05	4.6e-06	1.51	0.63	1	Sequest HT (2)	3	776.724	7.56	72.1957	20906	20906	P0DMV9	NA	MVQEAEKYKAEDEVQRER	18	3	72.196	2202	18	K7(Acetyl:2H(3));K9(Acetyl:2H(3))	Acetyl:2H(3)@K;Acetyl:2H(3)@K	27	QE	0.457566	FALSE	Sequest HT	Sequest HT (A2)	A	2	Unambiguous	1	P0DMV9	Heat shock 70 kDa protein 1B OS=Homo sapiens OX=9606 GN=HSPA1B PE=1 SV=1	P0DMV9	Heat shock 70 kDa protein 1B OS=Homo sapiens OX=9606 GN=HSPA1B PE=1 SV=1	1	3	0.631	0	1	1	776.724	2328.16	2328.14	7.56	0.00587	0/0	0	0	1.76731e+06	HCD	MS2	24.0764	120	72.1957	20906	20896	200821_HELA_MGTG_iNrich_bRP_F01.raw	F1.1	185	1	FALSE	R	M	F1	trypsin	683011	3.89299e+06	0.149259	0.850741	MGTG	1ST	15	140	0	FALSE	7;9	614341	NA	NA	NA
High	[R].ekkVIHPYSR.[K]	HCD	2.14	0.00016	0.00078	0.635	0.53	1	Sequest HT (2)	2	696.404	0.43	72.1998	20908	20908	Q96EY4	Acetyl:2H(3	EKKVIHPYSR	10	2	72.2	2203	10	N-Term(Acetyl:2H(3));K2(Acetyl:2H(3));K3(Acetyl:2H(3))	Acetyl:2H(3)@Any N-term;Acetyl:2H(3)@K;Acetyl:2H(3)@K	27	QE	0.457598	FALSE	Sequest HT	Sequest HT (A2)	A	2	Unambiguous	1	Q96EY4	Translation machinery-associated protein 16 OS=Homo sapiens OX=9606 GN=TMA16 PE=1 SV=2	Q96EY4	Translation machinery-associated protein 16 OS=Homo sapiens OX=9606 GN=TMA16 PE=1 SV=2	0	2	0.528	0	1	1	696.404	1391.8	1391.8	0.43	0.0003	0/0	0	0	987886	HCD	MS2	14.8664	120	72.1998	20908	20896	200821_HELA_MGTG_iNrich_bRP_F01.raw	F1.1	99	1	FALSE	R	E	F1	trypsin	131524	194236	0.403745	0.596255	MGTG	1ST	15	140	0	FALSE	0;2;3	68099.8	NA	NA	NA
High	[R].DLEVTcDPDSGGSQGLR.[G]	HCD	3.34	1.1e-05	6.4e-06	1.46	0.86	1	Sequest HT (2)	2	903.401	-1.31	72.2089	20911	20911	Q9C0C2	NA	DLEVTCDPDSGGSQGLR	17	2	72.209	2204	17	C6(Carbamidomethyl)	Carbamidomethyl@C	27	QE	0.457671	FALSE	Sequest HT	Sequest HT (A2)	A	2	Unambiguous	1	Q9C0C2	182 kDa tankyrase-1-binding protein OS=Homo sapiens OX=9606 GN=TNKS1BP1 PE=1 SV=4	Q9C0C2	182 kDa tankyrase-1-binding protein OS=Homo sapiens OX=9606 GN=TNKS1BP1 PE=1 SV=4	0	2	0.8623	0	1	1	903.401	1805.79	1805.8	-1.31	-0.00118	0/0	0	0	699252	HCD	MS2	0	120	72.2089	20911	20909	200821_HELA_MGTG_iNrich_bRP_F01.raw	F1.1	32	1	FALSE	R	D	F1	trypsin	157335	364621	0.301434	0.698566	MGTG	1ST	15	140	0	FALSE	6	142768	NA	NA	NA
High	[R].qRELAEQELEkQR.[Q]	HCD	4.25	1.1e-05	1.1e-05	1.36	0.59	1	Sequest HT (2)	3	582.98	-0.23	72.2101	20912	20912	Q15149	Acetyl:2H(3	QRELAEQELEKQR	13	3	72.21	2205	13	N-Term(Acetyl:2H(3));K11(Acetyl:2H(3))	Acetyl:2H(3)@Any N-term;Acetyl:2H(3)@K	27	QE	0.457681	FALSE	Sequest HT	Sequest HT (A2)	A	2	Unambiguous	1	Q15149	Plectin OS=Homo sapiens OX=9606 GN=PLEC PE=1 SV=3	Q15149	Plectin OS=Homo sapiens OX=9606 GN=PLEC PE=1 SV=3	1	3	0.5859	0	1	1	582.98	1746.92	1746.93	-0.23	-0.00013	0/0	0	0	23642090	HCD	MS2	5.83878	4.67	72.2101	20912	20909	200821_HELA_MGTG_iNrich_bRP_F01.raw	F1.1	195	1	FALSE	R	Q	F1	trypsin	6.14071e+06	8.09445e+06	0.431376	0.568624	MGTG	1ST	15	140	0	FALSE	0;11	2244174	NA	NA	NA
High	[R].LGHELQQAGLkTkEAEQTcR.[H]	HCD	6.16	1.1e-05	5.8e-07	1.86	0.67	1	Sequest HT (2)	3	796.415	2.14	72.2153	20914	20914	Q14980	NA	LGHELQQAGLKTKEAEQTCR	20	3	72.215	2206	20	K11(Acetyl:2H(3));K13(Acetyl:2H(3));C19(Carbamidomethyl)	Acetyl:2H(3)@K;Acetyl:2H(3)@K;Carbamidomethyl@C	27	QE	0.457722	FALSE	Sequest HT	Sequest HT (A2)	A	2	Unambiguous	1	Q14980	Nuclear mitotic apparatus protein 1 OS=Homo sapiens OX=9606 GN=NUMA1 PE=1 SV=2	Q14980	Nuclear mitotic apparatus protein 1 OS=Homo sapiens OX=9606 GN=NUMA1 PE=1 SV=2	0	3	0.6705	0	1	1	796.415	2387.23	2387.23	2.14	0.0017	0/0	0	0	1113775	HCD	MS2	5.26144	120	72.2153	20914	20909	200821_HELA_MGTG_iNrich_bRP_F01.raw	F1.1	185	1	FALSE	R	L	F1	trypsin	318727	704863	0.311382	0.688618	MGTG	1ST	15	140	0	FALSE	11;13;19	118232	NA	NA	NA
High	[R].qQLAQYQQQQSQASAPSTSR.[T]	HCD	3.66	3.3e-05	9.8e-05	0.989	0.6	1	Sequest HT (2)	3	760.706	-0.07	72.2202	20916	20916	Q15007	Acetyl:2H(3	QQLAQYQQQQSQASAPSTSR	20	3	72.22	2207	20	N-Term(Acetyl:2H(3))	Acetyl:2H(3)@Any N-term	27	QE	0.457762	FALSE	Sequest HT	Sequest HT (A2)	A	2	Unambiguous	1	Q15007	Pre-mRNA-splicing regulator WTAP OS=Homo sapiens OX=9606 GN=WTAP PE=1 SV=2	Q15007	Pre-mRNA-splicing regulator WTAP OS=Homo sapiens OX=9606 GN=WTAP PE=1 SV=2	0	3	0.5956	0	1	1	760.706	2280.1	2280.1	-0.07	-5e-05	0/0	0	0	743066	HCD	MS2	27.8655	120	72.2202	20916	20909	200821_HELA_MGTG_iNrich_bRP_F01.raw	F1.1	182	1	FALSE	R	Q	F1	trypsin	112150	300115	0.272034	0.727966	MGTG	1ST	15	140	0	FALSE	0	72206	NA	NA	NA
High	[R].IEkAMkEYEEEER.[K]	HCD	4.46	1.1e-05	2.5e-05	1.23	0.65	1	Sequest HT (2)	2	887.428	0.7	72.2448	20925	20925	Q16543	NA	IEKAMKEYEEEER	13	2	72.245	2208	13	K3(Acetyl:2H(3));K6(Acetyl:2H(3))	Acetyl:2H(3)@K;Acetyl:2H(3)@K	27	QE	0.457958	FALSE	Sequest HT	Sequest HT (A2)	A	2	Unambiguous	1	Q16543	Hsp90 co-chaperone Cdc37 OS=Homo sapiens OX=9606 GN=CDC37 PE=1 SV=1	Q16543	Hsp90 co-chaperone Cdc37 OS=Homo sapiens OX=9606 GN=CDC37 PE=1 SV=1	0	2	0.6502	0	1	1	887.428	1773.85	1773.85	0.7	0.00062	0/0	0	0	2.43085e+06	HCD	MS2	0	117.05	72.2448	20925	20922	200821_HELA_MGTG_iNrich_bRP_F01.raw	F1.1	124	1	FALSE	R	I	F1	trypsin	300068	1.43026e+06	0.173417	0.826583	MGTG	1ST	15	140	0	FALSE	3;6	256858	NA	NA	NA
High	[R].mVQEAEkYkAEDEVQRER.[V]	HCD	4.32	1.8e-05	3.5e-05	1.17	0.5	1	Sequest HT (2)	3	782.048	-2.45	72.2744	20936	20936	P0DMV9	NA	MVQEAEKYKAEDEVQRER	18	3	72.274	2209	18	M1(Oxidation);K7(Acetyl:2H(3));K9(Acetyl:2H(3))	Oxidation@M;Acetyl:2H(3)@K;Acetyl:2H(3)@K	27	QE	0.458195	FALSE	Sequest HT	Sequest HT (A2)	A	2	Unambiguous	1	P0DMV9	Heat shock 70 kDa protein 1B OS=Homo sapiens OX=9606 GN=HSPA1B PE=1 SV=1	P0DMV9	Heat shock 70 kDa protein 1B OS=Homo sapiens OX=9606 GN=HSPA1B PE=1 SV=1	1	3	0.4977	0	1	1	782.048	2344.13	2344.14	-2.45	-0.00192	0/0	0	0	2692481	HCD	MS2	17.8766	120	72.2744	20936	20935	200821_HELA_MGTG_iNrich_bRP_F01.raw	F1.1	157	1	FALSE	R	M	F1	trypsin	97755.9	796524	0.109312	0.890688	MGTG	1ST	15	140	0	FALSE	1;7;9	136418	NA	NA	NA
High	[R].MVQEAEkYkAEDEVQRER.[V]	HCD	3.34	1.1e-05	1.1e-05	1.37	0.52	1	Sequest HT (2)	2	1164.57	-1.74	72.2906	20944	20944	P0DMV9	NA	MVQEAEKYKAEDEVQRER	18	2	72.291	2210	18	K7(Acetyl:2H(3));K9(Acetyl:2H(3))	Acetyl:2H(3)@K;Acetyl:2H(3)@K	27	QE	0.458325	FALSE	Sequest HT	Sequest HT (A2)	A	2	Unambiguous	1	P0DMV9	Heat shock 70 kDa protein 1B OS=Homo sapiens OX=9606 GN=HSPA1B PE=1 SV=1	P0DMV9	Heat shock 70 kDa protein 1B OS=Homo sapiens OX=9606 GN=HSPA1B PE=1 SV=1	1	2	0.521	0	1	1	1164.57	2328.14	2328.14	-1.74	-0.00203	0/0	0	0	1.737e+06	HCD	MS2	0	120	72.2906	20944	20935	200821_HELA_MGTG_iNrich_bRP_F01.raw	F1.1	163	1	FALSE	R	M	F1	trypsin	147837	310130	0.322811	0.677189	MGTG	1ST	15	140	0	FALSE	7;9	117674	NA	NA	NA
High	[R].kPIDSLRDSR.[S]	HCD	1.9	0.003	0.034	0.164	0.47	1	Sequest HT (2)	2	638.86	0.31	72.2964	20947	20947	Q9UQ35	Acetyl:2H(3	KPIDSLRDSR	10	2	72.296	2211	10	N-Term(Acetyl:2H(3));K1(Acetyl:2H(3))	Acetyl:2H(3)@Any N-term;Acetyl:2H(3)@K	27	QE	0.458371	FALSE	Sequest HT	Sequest HT (A2)	A	2	Unambiguous	1	Q9UQ35	Serine/arginine repetitive matrix protein 2 OS=Homo sapiens OX=9606 GN=SRRM2 PE=1 SV=2	Q9UQ35	Serine/arginine repetitive matrix protein 2 OS=Homo sapiens OX=9606 GN=SRRM2 PE=1 SV=2	1	2	0.4684	0	1	1	638.86	1276.71	1276.71	0.31	0.0002	0/0	0	0	1.57842e+06	HCD	MS2	20.4026	77.603	72.2964	20947	20935	200821_HELA_MGTG_iNrich_bRP_F01.raw	F1.1	162	1	FALSE	R	K	F1	trypsin	395633	1.13359e+06	0.258714	0.741286	MGTG	1ST	15	140	0	FALSE	0;1	602557	NA	NA	NA
High	[R].kQLATkAAR.[K]	HCD	2.51	0.0079	0.11	0.032	0.47	1	Sequest HT (2)	2	561.349	-7.85	72.3054	20950	20950	P84243; Q5TEC6; Q6NXT2; P68431; Q71DI3	Acetyl:2H(3	KQLATKAAR	9	2	72.305	2212	9	N-Term(Acetyl:2H(3));K1(Acetyl:2H(3));K6(Acetyl:2H(3))	Acetyl:2H(3)@Any N-term;Acetyl:2H(3)@K;Acetyl:2H(3)@K	27	QE	0.458443	FALSE	Sequest HT	Sequest HT (A2)	A	2	Unambiguous	5	P84243; Q5TEC6; Q6NXT2; P68431; Q71DI3	Histone H3.3 OS=Homo sapiens OX=9606 GN=H3-3B PE=1 SV=2;Histone H3-7 OS=Homo sapiens OX=9606 GN=H3-7 PE=1 SV=1;Histone H3.3C OS=Homo sapiens OX=9606 GN=H3-5 PE=1 SV=3;Histone H3.1 OS=Homo sapiens OX=9606 GN=H3C12 PE=1 SV=2;Histone H3.2 OS=Homo sapiens OX=9606 GN=H3C13 PE=1 SV=3	P84243; Q5TEC6; Q6NXT2; P68431; Q71DI3	Histone H3.3 OS=Homo sapiens OX=9606 GN=H3-3B PE=1 SV=2; Histone H3-7 OS=Homo sapiens OX=9606 GN=H3-7 PE=1 SV=1; Histone H3.3C OS=Homo sapiens OX=9606 GN=H3-5 PE=1 SV=3; Histone H3.1 OS=Homo sapiens OX=9606 GN=H3C12 PE=1 SV=2; Histone H3.2 OS=Homo sapiens OX=9606 GN=H3C13 PE=1 SV=3	0	2	0.4701	0	1	1	561.349	1121.69	1121.7	-7.85	-0.0044	0/0	0	0	1.26906e+06	HCD	MS2	25.4486	120	72.3054	20950	20948	200821_HELA_MGTG_iNrich_bRP_F01.raw	F1.1	38	5	FALSE	R	K	F1	trypsin	258161	1.70135e+06	0.131748	0.868252	MGTG	1ST	15	140	0	FALSE	0;1;6	507394	NA	NA	NA
High	[R].tAATLATHELR.[A]	HCD	3.28	2.6e-05	8.9e-05	1.01	0.61	1	Sequest HT (2)	2	614.839	-0.98	72.3066	20951	20951	Q8N1G4	Acetyl:2H(3	TAATLATHELR	11	2	72.307	2213	11	N-Term(Acetyl:2H(3))	Acetyl:2H(3)@Any N-term	27	QE	0.458453	FALSE	Sequest HT	Sequest HT (A2)	A	2	Unambiguous	1	Q8N1G4	Leucine-rich repeat-containing protein 47 OS=Homo sapiens OX=9606 GN=LRRC47 PE=1 SV=1	Q8N1G4	Leucine-rich repeat-containing protein 47 OS=Homo sapiens OX=9606 GN=LRRC47 PE=1 SV=1	0	2	0.6128	0	1	1	614.839	1228.67	1228.67	-0.98	-0.0006	0/0	0	0	4.47853e+06	HCD	MS2	10.4714	18.216	72.3066	20951	20948	200821_HELA_MGTG_iNrich_bRP_F01.raw	F1.1	144	1	FALSE	R	T	F1	trypsin	847044	2.18598e+06	0.279274	0.720726	MGTG	1ST	15	140	0	FALSE	0	485741	NA	NA	NA
High	[R].RLEAAYLDLQR.[I]	HCD	3.7	9.2e-05	0.00039	0.746	0.52	1	Sequest HT (2)	3	449.918	0.14	72.3083	20952	20952	O75347	NA	RLEAAYLDLQR	11	3	72.308	2214	11		NA	27	QE	0.458466	FALSE	Sequest HT	Sequest HT (A2)	A	2	Unambiguous	1	O75347	Tubulin-specific chaperone A OS=Homo sapiens OX=9606 GN=TBCA PE=1 SV=3	O75347	Tubulin-specific chaperone A OS=Homo sapiens OX=9606 GN=TBCA PE=1 SV=3	1	3	0.5243	0	1	1	449.918	1347.74	1347.74	0.14	6e-05	0/0	0	0	1.81851e+06	HCD	MS2	19.7179	65.593	72.3083	20952	20948	200821_HELA_MGTG_iNrich_bRP_F01.raw	F1.1	153	1	FALSE	R	R	F1	trypsin	557472	755200	0.424685	0.575315	MGTG	1ST	15	140	0	FALSE	NA	269410	NA	NA	NA
High	[R].AQLGGPEAAkSDETAAk.[-]	HCD	3.95	1.8e-05	7.4e-05	1.04	0.63	1	Sequest HT (2)	2	867.446	0.98	72.3237	20958	20958	P04792	NA	AQLGGPEAAKSDETAAK	17	2	72.324	2215	17	K10(Acetyl:2H(3));K17(Acetyl:2H(3))	Acetyl:2H(3)@K;Acetyl:2H(3)@K	27	QE	0.45859	FALSE	Sequest HT	Sequest HT (A2)	A	2	Unambiguous	1	P04792	Heat shock protein beta-1 OS=Homo sapiens OX=9606 GN=HSPB1 PE=1 SV=2	P04792	Heat shock protein beta-1 OS=Homo sapiens OX=9606 GN=HSPB1 PE=1 SV=2	0	2	0.6278	0	1	1	867.446	1733.88	1733.88	0.98	0.00085	0/0	0	0	2.14045e+06	HCD	MS2	0	114.84	72.3237	20958	20948	200821_HELA_MGTG_iNrich_bRP_F01.raw	F1.1	188	1	FALSE	R	A	F1	trypsin	290244	788343	0.269097	0.730903	MGTG	1ST	15	140	0	FALSE	10;17	341835	NA	NA	NA
High	[R].NFRNPLAk.[-]	HCD	2.63	0.0042	0.054	0.114	0.6	1	Sequest HT (2)	2	502.79	1.59	72.3251	20959	20959	P06733	NA	NFRNPLAK	8	2	72.325	2216	8	K8(Acetyl:2H(3))	Acetyl:2H(3)@K	27	QE	0.458601	FALSE	Sequest HT	Sequest HT (A2)	A	2	Unambiguous	1	P06733	Alpha-enolase OS=Homo sapiens OX=9606 GN=ENO1 PE=1 SV=2	P06733	Alpha-enolase OS=Homo sapiens OX=9606 GN=ENO1 PE=1 SV=2	1	2	0.6008	0	1	1	502.79	1004.57	1004.57	1.59	0.0008	0/0	0	0	2.5335e+06	HCD	MS2	10.6701	52.197	72.3251	20959	20948	200821_HELA_MGTG_iNrich_bRP_F01.raw	F1.1	157	1	FALSE	R	N	F1	trypsin	656623	1.02578e+06	0.39029	0.60971	MGTG	1ST	15	140	0	FALSE	8	583058	NA	NA	NA
High	[R].ekHkVFLR.[F]	HCD	2.3	0.00055	0.0051	0.384	0.57	1	Sequest HT (2)	2	564.844	0.69	72.334	20963	20963	O15357	Glu->pyro-Glu	EKHKVFLR	8	2	72.334	2217	8	N-Term(Glu->pyro-Glu);K2(Acetyl:2H(3));K4(Acetyl:2H(3))	Glu->pyro-Glu@E^Any N-term;Acetyl:2H(3)@K;Acetyl:2H(3)@K	27	QE	0.458672	FALSE	Sequest HT	Sequest HT (A2)	A	2	Unambiguous	1	O15357	Phosphatidylinositol 3,4,5-trisphosphate 5-phosphatase 2 OS=Homo sapiens OX=9606 GN=INPPL1 PE=1 SV=2	O15357	Phosphatidylinositol 3,4,5-trisphosphate 5-phosphatase 2 OS=Homo sapiens OX=9606 GN=INPPL1 PE=1 SV=2	0	2	0.5739	0	1	1	564.844	1128.68	1128.68	0.69	0.00039	0/0	0	0	714986	HCD	MS2	89.8053	24.481	72.334	20963	20961	200821_HELA_MGTG_iNrich_bRP_F01.raw	F1.1	53	1	FALSE	R	E	F1	trypsin	258435	741682	0.258405	0.741595	MGTG	1ST	15	140	0	FALSE	0;2;4	290726	NA	NA	NA
High	[R].rVLVDVER.[G]	HCD	2.84	3.3e-05	0.00011	0.97	0.5	1	Sequest HT (2)	2	515.808	0.16	72.3353	20964	20964	P08621	Acetyl:2H(3	RVLVDVER	8	2	72.335	2218	8	N-Term(Acetyl:2H(3))	Acetyl:2H(3)@Any N-term	27	QE	0.458682	TRUE	Sequest HT	Sequest HT (A2)	A	2	Unambiguous	1	P08621	U1 small nuclear ribonucleoprotein 70 kDa OS=Homo sapiens OX=9606 GN=SNRNP70 PE=1 SV=2	P08621	U1 small nuclear ribonucleoprotein 70 kDa OS=Homo sapiens OX=9606 GN=SNRNP70 PE=1 SV=2	1	2	0.5035	0	1	1	515.808	1030.61	1030.61	0.16	8e-05	0/0	0	0	14134841	HCD	MS2	16.0689	7.069	72.3353	20964	20961	200821_HELA_MGTG_iNrich_bRP_F01.raw	F1.1	109	1	FALSE	R	R	F1	trypsin	1.56678e+06	2.68649e+06	0.368372	0.631628	MGTG	1ST	15	140	1	TRUE	0	1013266	202.138	290251	0.286451
High	[R].LSVEADINGLRR.[V]	HCD	3.13	0.00052	0.005	0.388	0.46	1	Sequest HT (2)	3	448.252	-2.46	72.3432	20969	20969	Q04695	NA	LSVEADINGLRR	12	3	72.343	2219	12		NA	27	QE	0.458746	FALSE	Sequest HT	Sequest HT (A2)	A	2	Unambiguous	1	Q04695	Keratin, type I cytoskeletal 17 OS=Homo sapiens OX=9606 GN=KRT17 PE=1 SV=2	Q04695	Keratin, type I cytoskeletal 17 OS=Homo sapiens OX=9606 GN=KRT17 PE=1 SV=2	1	3	0.4601	0	1	1	448.252	1342.74	1342.74	-2.46	-0.0011	0/0	0	0	1947558	HCD	MS2	30.6511	41.064	72.3432	20969	20961	200821_HELA_MGTG_iNrich_bRP_F01.raw	F1.1	147	1	FALSE	R	L	F1	trypsin	416031	1.02123e+06	0.28946	0.71054	MGTG	1ST	15	140	0	FALSE	NA	273621	NA	NA	NA
High	[R].VNHEPEPAGGATPGATLPkSPSQLR.[K]	HCD	5.52	1.1e-05	2.5e-06	1.61	0.74	1	Sequest HT (2)	3	852.782	3.31	72.3813	20984	20984	O00499	NA	VNHEPEPAGGATPGATLPKSPSQLR	25	3	72.381	2220	25	K19(Acetyl:2H(3))	Acetyl:2H(3)@K	27	QE	0.45905	FALSE	Sequest HT	Sequest HT (A2)	A	2	Unambiguous	1	O00499	Myc box-dependent-interacting protein 1 OS=Homo sapiens OX=9606 GN=BIN1 PE=1 SV=1	O00499	Myc box-dependent-interacting protein 1 OS=Homo sapiens OX=9606 GN=BIN1 PE=1 SV=1	0	3	0.7446	0	1	1	852.782	2556.33	2556.32	3.31	0.00282	0/0	0	0	1.0672e+06	HCD	MS2	0	120	72.3813	20984	20974	200821_HELA_MGTG_iNrich_bRP_F01.raw	F1.1	202	1	FALSE	R	V	F1	trypsin	195561	545261	0.263979	0.736021	MGTG	1ST	15	140	0	FALSE	19	271450	NA	NA	NA
High	[R].IISANGckVDNSSLTGESEPQTR.[S]	HCD	4.88	1.1e-05	1.2e-06	1.74	0.69	1	Sequest HT (2)	3	836.74	-0.35	72.3993	20991	20991	P05023	NA	IISANGCKVDNSSLTGESEPQTR	23	3	72.399	2221	23	C7(Carbamidomethyl);K8(Acetyl:2H(3))	Carbamidomethyl@C;Acetyl:2H(3)@K	27	QE	0.459194	FALSE	Sequest HT	Sequest HT (A2)	A	2	Unambiguous	1	P05023	Sodium/potassium-transporting ATPase subunit alpha-1 OS=Homo sapiens OX=9606 GN=ATP1A1 PE=1 SV=1	P05023	Sodium/potassium-transporting ATPase subunit alpha-1 OS=Homo sapiens OX=9606 GN=ATP1A1 PE=1 SV=1	0	3	0.6865	0	1	1	836.74	2508.21	2508.21	-0.35	-0.00029	0/0	0	0	1.41829e+06	HCD	MS2	7.69122	114.719	72.3993	20991	20987	200821_HELA_MGTG_iNrich_bRP_F01.raw	F1.1	162	1	FALSE	R	I	F1	trypsin	164962	899230	0.155012	0.844988	MGTG	1ST	15	140	0	FALSE	7;8	215649	NA	NA	NA
High	[R].DAELVDkSETDLRR.[L]	HCD	3.43	2.6e-05	7.7e-05	1.03	0.68	1	Sequest HT (2)	3	564.627	1.74	72.4005	20992	20992	O14646	NA	DAELVDKSETDLRR	14	3	72.4	2222	14	K7(Acetyl:2H(3))	Acetyl:2H(3)@K	27	QE	0.459204	FALSE	Sequest HT	Sequest HT (A2)	A	2	Unambiguous	1	O14646	Chromodomain-helicase-DNA-binding protein 1 OS=Homo sapiens OX=9606 GN=CHD1 PE=1 SV=2	O14646	Chromodomain-helicase-DNA-binding protein 1 OS=Homo sapiens OX=9606 GN=CHD1 PE=1 SV=2	1	3	0.6764	0	1	1	564.627	1691.87	1691.86	1.74	0.00098	0/0	0	0	2561640	HCD	MS2	47.1484	24.015	72.4005	20992	20987	200821_HELA_MGTG_iNrich_bRP_F01.raw	F1.1	183	1	FALSE	R	D	F1	trypsin	207471	1.86622e+06	0.100049	0.899951	MGTG	1ST	15	140	0	FALSE	7	367236	NA	NA	NA
High	[R].NFRNPLAk.[-]	HCD	1.71	0.0094	0.13	0.008	0.56	1	Sequest HT (2)	1	1004.57	-1.14	72.413	20997	20997	P06733	NA	NFRNPLAK	8	1	72.413	2223	8	K8(Acetyl:2H(3))	Acetyl:2H(3)@K	27	QE	0.459304	FALSE	Sequest HT	Sequest HT (A2)	A	2	Unambiguous	1	P06733	Alpha-enolase OS=Homo sapiens OX=9606 GN=ENO1 PE=1 SV=2	P06733	Alpha-enolase OS=Homo sapiens OX=9606 GN=ENO1 PE=1 SV=2	1	1	0.5614	0	1	1	1004.57	1004.57	1004.57	-1.14	-0.00114	0/0	0	0	584585	HCD	MS2	0	120	72.413	20997	20987	200821_HELA_MGTG_iNrich_bRP_F01.raw	F1.1	143	1	FALSE	R	N	F1	trypsin	44966.2	24042.7	0.6516	0.3484	MGTG	1ST	15	140	0	FALSE	8	17612.7	NA	NA	NA
High	[R].AEVSkLEQQcQkQQEQADSLER.[S]	HCD	4.44	1.1e-05	1.8e-05	1.29	0.6	1	Sequest HT (2)	3	908.114	1.61	72.4273	21002	21002	Q14980	NA	AEVSKLEQQCQKQQEQADSLER	22	3	72.427	2224	22	K5(Acetyl:2H(3));C10(Carbamidomethyl);K12(Acetyl:2H(3))	Acetyl:2H(3)@K;Carbamidomethyl@C;Acetyl:2H(3)@K	27	QE	0.459418	FALSE	Sequest HT	Sequest HT (A2)	A	2	Unambiguous	1	Q14980	Nuclear mitotic apparatus protein 1 OS=Homo sapiens OX=9606 GN=NUMA1 PE=1 SV=2	Q14980	Nuclear mitotic apparatus protein 1 OS=Homo sapiens OX=9606 GN=NUMA1 PE=1 SV=2	0	3	0.5968	0	1	1	908.114	2722.33	2722.32	1.61	0.00146	0/0	0	0	591314	HCD	MS2	6.02866	120	72.4273	21002	21000	200821_HELA_MGTG_iNrich_bRP_F01.raw	F1.1	166	1	FALSE	R	A	F1	trypsin	38992.3	378534	0.0933889	0.906611	MGTG	1ST	15	140	0	FALSE	5;10;12	78669.6	NA	NA	NA
High	[R].LQAEIDNIkNQR.[A]	HCD	2.6	0.00034	0.0024	0.473	0.52	1	Sequest HT (2)	3	496.273	0.46	72.4416	21009	21009	P08729	NA	LQAEIDNIKNQR	12	3	72.442	2225	12	K9(Acetyl:2H(3))	Acetyl:2H(3)@K	27	QE	0.459533	FALSE	Sequest HT	Sequest HT (A2)	A	2	Unambiguous	1	P08729	Keratin, type II cytoskeletal 7 OS=Homo sapiens OX=9606 GN=KRT7 PE=1 SV=5	P08729	Keratin, type II cytoskeletal 7 OS=Homo sapiens OX=9606 GN=KRT7 PE=1 SV=5	0	3	0.5154	0	1	1	496.273	1486.81	1486.81	0.46	0.00023	0/0	0	0	631338	HCD	MS2	0	104.195	72.4416	21009	21000	200821_HELA_MGTG_iNrich_bRP_F01.raw	F1.1	185	1	FALSE	R	L	F1	trypsin	57736	198928	0.224947	0.775053	MGTG	1ST	15	140	0	FALSE	9	72794.6	NA	NA	NA
High	[R].sEDTGLDSVATR.[T]	HCD	2.46	7.4e-05	0.00026	0.817	0.63	1	Sequest HT (2)	2	648.313	3.37	72.4434	21010	21010	O94966	Acetyl:2H(3	SEDTGLDSVATR	12	2	72.443	2226	12	N-Term(Acetyl:2H(3))	Acetyl:2H(3)@Any N-term	27	QE	0.459547	FALSE	Sequest HT	Sequest HT (A2)	A	2	Unambiguous	1	O94966	Ubiquitin carboxyl-terminal hydrolase 19 OS=Homo sapiens OX=9606 GN=USP19 PE=1 SV=2	O94966	Ubiquitin carboxyl-terminal hydrolase 19 OS=Homo sapiens OX=9606 GN=USP19 PE=1 SV=2	0	2	0.6341	0	1	1	648.313	1295.62	1295.62	3.37	0.00219	0/0	0	0	1.77725e+06	HCD	MS2	0	73.804	72.4434	21010	21000	200821_HELA_MGTG_iNrich_bRP_F01.raw	F1.1	108	1	FALSE	R	S	F1	trypsin	45941.4	309495	0.129254	0.870746	MGTG	1ST	15	140	0	FALSE	0	102330	NA	NA	NA
High	[R].ILEEIkAER.[K]	HCD	2.69	0.0002	0.001	0.593	0.51	1	Sequest HT (2)	2	573.332	-2.46	72.4583	21016	21016	Q08AE8	NA	ILEEIKAER	9	2	72.458	2227	9	K6(Acetyl:2H(3))	Acetyl:2H(3)@K	27	QE	0.459666	FALSE	Sequest HT	Sequest HT (A2)	A	2	Unambiguous	1	Q08AE8	Protein spire homolog 1 OS=Homo sapiens OX=9606 GN=SPIRE1 PE=1 SV=3	Q08AE8	Protein spire homolog 1 OS=Homo sapiens OX=9606 GN=SPIRE1 PE=1 SV=3	0	2	0.513	0	1	1	573.332	1145.66	1145.66	-2.46	-0.00141	0/0	0	0	1.76486e+06	HCD	MS2	26.1555	69.372	72.4583	21016	21013	200821_HELA_MGTG_iNrich_bRP_F01.raw	F1.1	111	1	FALSE	R	I	F1	trypsin	129404	519854	0.199311	0.800689	MGTG	1ST	15	140	0	FALSE	6	158674	NA	NA	NA
High	[R].DAELVDkSETDLRR.[L]	HCD	2.22	0.0024	0.026	0.193	0.45	1	Sequest HT (2)	2	846.438	2.33	72.4635	21018	21018	O14646	NA	DAELVDKSETDLRR	14	2	72.464	2228	14	K7(Acetyl:2H(3))	Acetyl:2H(3)@K	27	QE	0.459708	FALSE	Sequest HT	Sequest HT (A2)	A	2	Unambiguous	1	O14646	Chromodomain-helicase-DNA-binding protein 1 OS=Homo sapiens OX=9606 GN=CHD1 PE=1 SV=2	O14646	Chromodomain-helicase-DNA-binding protein 1 OS=Homo sapiens OX=9606 GN=CHD1 PE=1 SV=2	1	2	0.4505	0	1	1	846.438	1691.87	1691.86	2.33	0.00197	0/0	0	0	1.32459e+06	HCD	MS2	27.6499	120	72.4635	21018	21013	200821_HELA_MGTG_iNrich_bRP_F01.raw	F1.1	180	1	FALSE	R	D	F1	trypsin	145535	354296	0.291168	0.708832	MGTG	1ST	15	140	0	FALSE	7	136950	NA	NA	NA
High	[R].NTGIIcTIGPASR.[S]	HCD	3.81	1.8e-05	5.6e-05	1.09	0.6	1	Sequest HT (2)	2	680.354	-2.53	72.4653	21019	21019	P14618	NA	NTGIICTIGPASR	13	2	72.465	2229	13	C6(Carbamidomethyl)	Carbamidomethyl@C	27	QE	0.459722	FALSE	Sequest HT	Sequest HT (A2)	A	2	Unambiguous	1	P14618	Pyruvate kinase PKM OS=Homo sapiens OX=9606 GN=PKM PE=1 SV=4	P14618	Pyruvate kinase PKM OS=Homo sapiens OX=9606 GN=PKM PE=1 SV=4	0	2	0.6037	0	1	1	680.354	1359.7	1359.7	-2.53	-0.00172	0/0	0	0	1.15883e+06	HCD	MS2	63.5521	76.731	72.4653	21019	21013	200821_HELA_MGTG_iNrich_bRP_F01.raw	F1.1	167	1	FALSE	R	N	F1	trypsin	478597	899025	0.347408	0.652592	MGTG	1ST	15	140	0	FALSE	6	238860	NA	NA	NA
High	[R].VAQkkASFLR.[A]	HCD	2.84	5e-05	0.00019	0.874	0.75	1	Sequest HT (2)	2	619.381	0.33	72.4853	21027	21027	P46777	NA	VAQKKASFLR	10	2	72.485	2230	10	K4(Acetyl:2H(3));K5(Acetyl:2H(3))	Acetyl:2H(3)@K;Acetyl:2H(3)@K	27	QE	0.459882	FALSE	Sequest HT	Sequest HT (A2)	A	2	Unambiguous	1	P46777	60S ribosomal protein L5 OS=Homo sapiens OX=9606 GN=RPL5 PE=1 SV=3	P46777	60S ribosomal protein L5 OS=Homo sapiens OX=9606 GN=RPL5 PE=1 SV=3	0	2	0.75	0	1	1	619.381	1237.75	1237.75	0.33	0.0002	0/0	0	0	1.75526e+06	HCD	MS2	15.6612	37.052	72.4853	21027	21026	200821_HELA_MGTG_iNrich_bRP_F01.raw	F1.1	46	1	FALSE	R	V	F1	trypsin	199642	888046	0.183547	0.816453	MGTG	1ST	15	140	0	FALSE	4;5	182576	NA	NA	NA
High	[R].IISANGckVDNSSLTGESEPQTR.[S]	HCD	5.1	1.1e-05	3e-08	2.35	0.72	1	Sequest HT (2)	2	1254.61	3.65	72.4918	21030	21030	P05023	NA	IISANGCKVDNSSLTGESEPQTR	23	2	72.492	2231	23	C7(Carbamidomethyl);K8(Acetyl:2H(3))	Carbamidomethyl@C;Acetyl:2H(3)@K	27	QE	0.459934	FALSE	Sequest HT	Sequest HT (A2)	A	2	Unambiguous	1	P05023	Sodium/potassium-transporting ATPase subunit alpha-1 OS=Homo sapiens OX=9606 GN=ATP1A1 PE=1 SV=1	P05023	Sodium/potassium-transporting ATPase subunit alpha-1 OS=Homo sapiens OX=9606 GN=ATP1A1 PE=1 SV=1	0	2	0.7196	0	1	1	1254.61	2508.22	2508.21	3.65	0.00457	0/0	0	0	1.13182e+06	HCD	MS2	0	120	72.4918	21030	21026	200821_HELA_MGTG_iNrich_bRP_F01.raw	F1.1	179	1	FALSE	R	I	F1	trypsin	29483.5	804634	0.0353469	0.964653	MGTG	1ST	15	140	0	FALSE	7;8	185944	NA	NA	NA
High	[R].rQPLSkLPR.[H]	HCD	1.93	9.6e-05	0.00042	0.734	0.67	1	Sequest HT (2)	2	592.873	0.06	72.5018	21034	21034	O75164	Acetyl:2H(3	RQPLSKLPR	9	2	72.502	2232	9	N-Term(Acetyl:2H(3));K6(Acetyl:2H(3))	Acetyl:2H(3)@Any N-term;Acetyl:2H(3)@K	27	QE	0.460014	TRUE	Sequest HT	Sequest HT (A2)	A	2	Unambiguous	1	O75164	Lysine-specific demethylase 4A OS=Homo sapiens OX=9606 GN=KDM4A PE=1 SV=2	O75164	Lysine-specific demethylase 4A OS=Homo sapiens OX=9606 GN=KDM4A PE=1 SV=2	1	2	0.6684	0	1	1	592.873	1184.74	1184.74	0.06	4e-05	0/0	0	0	948900	HCD	MS2	52.6949	120	72.5018	21034	21026	200821_HELA_MGTG_iNrich_bRP_F01.raw	F1.1	39	1	FALSE	R	R	F1	trypsin	87699.9	154514	0.362076	0.637924	MGTG	1ST	15	140	1	TRUE	0;6	54086.5	202.138	41504.5	0.767373
High	[R].IVLQIDNAR.[L]	HCD	1.85	0.00046	0.0045	0.4	0.48	1	Sequest HT (2)	2	521.306	-0.66	72.5519	21054	21054	P08727; P05783	NA	IVLQIDNAR	9	2	72.552	2233	9		NA	27	QE	0.460415	FALSE	Sequest HT	Sequest HT (A2)	A	2	Unambiguous	2	P08727; P05783	Keratin, type I cytoskeletal 19 OS=Homo sapiens OX=9606 GN=KRT19 PE=1 SV=4;Keratin, type I cytoskeletal 18 OS=Homo sapiens OX=9606 GN=KRT18 PE=1 SV=2	P08727; P05783	Keratin, type I cytoskeletal 19 OS=Homo sapiens OX=9606 GN=KRT19 PE=1 SV=4; Keratin, type I cytoskeletal 18 OS=Homo sapiens OX=9606 GN=KRT18 PE=1 SV=2	0	2	0.4811	0	1	1	521.306	1041.6	1041.61	-0.66	-0.00034	0/0	0	0	362537	HCD	MS2	75.1442	120	72.5519	21054	21052	200821_HELA_MGTG_iNrich_bRP_F01.raw	F1.1	97	2	FALSE	R	I	F1	trypsin	41509	195260	0.175314	0.824686	MGTG	1ST	15	140	0	FALSE	NA	45627	NA	NA	NA
High	[R].eSQFkEkQEEQAR.[L]	HCD	4.05	3.3e-05	9.2e-05	1	0.64	1	Sequest HT (2)	2	854.924	0.43	72.5545	21055	21055	P07942	Glu->pyro-Glu	ESQFKEKQEEQAR	13	2	72.554	2234	13	N-Term(Glu->pyro-Glu);K5(Acetyl:2H(3));K7(Acetyl:2H(3))	Glu->pyro-Glu@E^Any N-term;Acetyl:2H(3)@K;Acetyl:2H(3)@K	27	QE	0.460436	FALSE	Sequest HT	Sequest HT (A2)	A	2	Unambiguous	1	P07942	Laminin subunit beta-1 OS=Homo sapiens OX=9606 GN=LAMB1 PE=1 SV=2	P07942	Laminin subunit beta-1 OS=Homo sapiens OX=9606 GN=LAMB1 PE=1 SV=2	0	2	0.6395	0	1	1	854.924	1708.84	1708.84	0.43	0.00037	0/0	0	0	2.57097e+06	HCD	MS2	0	120	72.5545	21055	21052	200821_HELA_MGTG_iNrich_bRP_F01.raw	F1.1	165	1	FALSE	R	E	F1	trypsin	335290	941514	0.262601	0.737399	MGTG	1ST	15	140	0	FALSE	0;5;7	224625	NA	NA	NA
High	[R].VTAEDkGTGNkNkITITNDQNR.[L]	HCD	5.7	1.1e-05	2.3e-05	1.24	0.68	1	Sequest HT (2)	3	851.447	0.53	72.5718	21063	21063	P11021	NA	VTAEDKGTGNKNKITITNDQNR	22	3	72.572	2235	22	K6(Acetyl:2H(3));K11(Acetyl:2H(3));K13(Acetyl:2H(3))	Acetyl:2H(3)@K;Acetyl:2H(3)@K;Acetyl:2H(3)@K	27	QE	0.460574	FALSE	Sequest HT	Sequest HT (A2)	A	2	Unambiguous	1	P11021	Endoplasmic reticulum chaperone BiP OS=Homo sapiens OX=9606 GN=HSPA5 PE=1 SV=2	P11021	Endoplasmic reticulum chaperone BiP OS=Homo sapiens OX=9606 GN=HSPA5 PE=1 SV=2	0	3	0.6825	0	1	1	851.447	2552.33	2552.33	0.53	0.00045	0/0	0	0	1.506e+06	HCD	MS2	5.2085	120	72.5718	21063	21052	200821_HELA_MGTG_iNrich_bRP_F01.raw	F1.1	199	1	FALSE	R	V	F1	trypsin	146428	911500	0.13841	0.86159	MGTG	1ST	15	140	0	FALSE	6;11;13	291504	NA	NA	NA
High	[R].FGGNPGGFGNQGGFGNSR.[G]	HCD	4.87	1.1e-05	1.7e-07	2.06	0.75	1	Sequest HT (2)	2	863.889	1.04	72.5808	21066	21066	Q13148	NA	FGGNPGGFGNQGGFGNSR	18	2	72.581	2236	18		NA	27	QE	0.460646	FALSE	Sequest HT	Sequest HT (A2)	A	2	Unambiguous	1	Q13148	TAR DNA-binding protein 43 OS=Homo sapiens OX=9606 GN=TARDBP PE=1 SV=1	Q13148	TAR DNA-binding protein 43 OS=Homo sapiens OX=9606 GN=TARDBP PE=1 SV=1	0	2	0.7495	0	1	1	863.889	1726.77	1726.77	1.04	0.00089	0/0	0	0	2.23267e+06	HCD	MS2	33.3917	120	72.5808	21066	21065	200821_HELA_MGTG_iNrich_bRP_F01.raw	F1.1	50	1	FALSE	R	F	F1	trypsin	369076	578977	0.389299	0.610701	MGTG	1ST	15	140	0	FALSE	NA	155934	NA	NA	NA
High	[R].kDPLEGR.[V]	HCD	2.12	0.0011	0.011	0.294	0.48	1	Sequest HT (2)	2	452.754	1.11	72.5872	21069	21069	Q14165	Acetyl:2H(3	KDPLEGR	7	2	72.587	2237	7	N-Term(Acetyl:2H(3));K1(Acetyl:2H(3))	Acetyl:2H(3)@Any N-term;Acetyl:2H(3)@K	27	QE	0.460698	FALSE	Sequest HT	Sequest HT (A2)	A	2	Unambiguous	1	Q14165	Malectin OS=Homo sapiens OX=9606 GN=MLEC PE=1 SV=1	Q14165	Malectin OS=Homo sapiens OX=9606 GN=MLEC PE=1 SV=1	0	2	0.4764	0	1	1	452.754	904.502	904.501	1.11	0.0005	0/0	0	0	523688	HCD	MS2	0	120	72.5872	21069	21065	200821_HELA_MGTG_iNrich_bRP_F01.raw	F1.1	148	1	FALSE	R	K	F1	trypsin	167982	388345	0.301949	0.698051	MGTG	1ST	15	140	0	FALSE	0;1	197460	NA	NA	NA
High	[R].VVFQEFR.[Q]	HCD	1.83	0.003	0.035	0.16	0.68	1	Sequest HT (2)	2	462.751	1.53	72.6558	21098	21098	P35579	NA	VVFQEFR	7	2	72.656	2238	7		NA	27	QE	0.461246	FALSE	Sequest HT	Sequest HT (A2)	A	2	Unambiguous	1	P35579	Myosin-9 OS=Homo sapiens OX=9606 GN=MYH9 PE=1 SV=4	P35579	Myosin-9 OS=Homo sapiens OX=9606 GN=MYH9 PE=1 SV=4	0	2	0.6831	0	1	1	462.751	924.495	924.494	1.53	0.00071	0/0	0	0	1.2296e+06	HCD	MS2	8.87458	67.857	72.6558	21098	21091	200821_HELA_MGTG_iNrich_bRP_F01.raw	F1.1	137	1	FALSE	R	V	F1	trypsin	85155.9	389519	0.179398	0.820602	MGTG	1ST	15	140	0	FALSE	NA	175240	NA	NA	NA
High	[R].kDPLEGR.[V]	HCD	1.38	0.006	0.078	0.07	0.3	1	Sequest HT (2)	1	904.502	1.6	72.6584	21099	21099	Q14165	Acetyl:2H(3	KDPLEGR	7	1	72.658	2239	7	N-Term(Acetyl:2H(3));K1(Acetyl:2H(3))	Acetyl:2H(3)@Any N-term;Acetyl:2H(3)@K	27	QE	0.461267	FALSE	Sequest HT	Sequest HT (A2)	A	2	Unambiguous	1	Q14165	Malectin OS=Homo sapiens OX=9606 GN=MLEC PE=1 SV=1	Q14165	Malectin OS=Homo sapiens OX=9606 GN=MLEC PE=1 SV=1	0	1	0.3043	0	1	1	904.502	904.502	904.501	1.6	0.00144	0/0	0	0	1.96805e+06	HCD	MS2	0	120	72.6584	21099	21091	200821_HELA_MGTG_iNrich_bRP_F01.raw	F1.1	132	1	FALSE	R	K	F1	trypsin	27108.8	359600	0.0701013	0.929899	MGTG	1ST	15	140	0	FALSE	0;1	273518	NA	NA	NA
High	[R].lRVQSPEPPAPER.[A]	HCD	2.35	0.0001	0.00046	0.719	0.51	1	Sequest HT (2)	2	760.917	-0.07	72.6933	21112	21112	Q14160	Acetyl:2H(3	LRVQSPEPPAPER	13	2	72.693	2240	13	N-Term(Acetyl:2H(3))	Acetyl:2H(3)@Any N-term	27	QE	0.461546	FALSE	Sequest HT	Sequest HT (A2)	A	2	Unambiguous	1	Q14160	Protein scribble homolog OS=Homo sapiens OX=9606 GN=SCRIB PE=1 SV=5	Q14160	Protein scribble homolog OS=Homo sapiens OX=9606 GN=SCRIB PE=1 SV=5	1	2	0.5149	0	1	1	760.917	1520.83	1520.83	-0.07	-5e-05	0/0	0	0	841035	HCD	MS2	0	120	72.6933	21112	21104	200821_HELA_MGTG_iNrich_bRP_F01.raw	F1.1	177	1	FALSE	R	L	F1	trypsin	65111.2	128457	0.336373	0.663627	MGTG	1ST	15	140	0	FALSE	0	51486.9	NA	NA	NA
High	[R].FGGNPGGFGNQGGFGNSR.[G]	HCD	4.51	1.1e-05	2.6e-05	1.22	0.71	1	Sequest HT (2)	3	576.261	0.35	72.6959	21113	21113	Q13148	NA	FGGNPGGFGNQGGFGNSR	18	3	72.696	2241	18		NA	27	QE	0.461567	FALSE	Sequest HT	Sequest HT (A2)	A	2	Unambiguous	1	Q13148	TAR DNA-binding protein 43 OS=Homo sapiens OX=9606 GN=TARDBP PE=1 SV=1	Q13148	TAR DNA-binding protein 43 OS=Homo sapiens OX=9606 GN=TARDBP PE=1 SV=1	0	3	0.7073	0	1	1	576.261	1726.77	1726.77	0.35	0.0002	0/0	0	0	807338	HCD	MS2	0	120	72.6959	21113	21104	200821_HELA_MGTG_iNrich_bRP_F01.raw	F1.1	47	1	FALSE	R	F	F1	trypsin	92224.7	293887	0.238855	0.761145	MGTG	1ST	15	140	0	FALSE	NA	80471.7	NA	NA	NA
High	[R].LNPTWNHPDQDTEAGFkR.[A]	HCD	3.45	1.8e-05	4.6e-05	1.12	0.65	1	Sequest HT (2)	3	724.351	2.51	72.7036	21116	21116	Q9HB07	NA	LNPTWNHPDQDTEAGFKR	18	3	72.704	2242	18	K17(Acetyl:2H(3))	Acetyl:2H(3)@K	27	QE	0.461629	FALSE	Sequest HT	Sequest HT (A2)	A	2	Unambiguous	1	Q9HB07	MYG1 exonuclease OS=Homo sapiens OX=9606 GN=MYG1 PE=1 SV=3	Q9HB07	MYG1 exonuclease OS=Homo sapiens OX=9606 GN=MYG1 PE=1 SV=3	0	3	0.6464	0	1	1	724.351	2171.04	2171.03	2.51	0.00181	0/0	0	0	709720	HCD	MS2	44.5091	120	72.7036	21116	21104	200821_HELA_MGTG_iNrich_bRP_F01.raw	F1.1	152	1	FALSE	R	L	F1	trypsin	15692.3	245571	0.0600632	0.939937	MGTG	1ST	15	140	0	FALSE	17	49415.5	NA	NA	NA
High	[R].MVQEAEkYkAEDEVQRER.[V]	HCD	4.87	1.1e-05	7.5e-06	1.43	0.62	1	Sequest HT (2)	3	776.719	1.1	72.7126	21119	21119	P0DMV9	NA	MVQEAEKYKAEDEVQRER	18	3	72.713	2243	18	K7(Acetyl:2H(3));K9(Acetyl:2H(3))	Acetyl:2H(3)@K;Acetyl:2H(3)@K	27	QE	0.461701	FALSE	Sequest HT	Sequest HT (A2)	A	2	Unambiguous	1	P0DMV9	Heat shock 70 kDa protein 1B OS=Homo sapiens OX=9606 GN=HSPA1B PE=1 SV=1	P0DMV9	Heat shock 70 kDa protein 1B OS=Homo sapiens OX=9606 GN=HSPA1B PE=1 SV=1	1	3	0.6222	0	1	1	776.719	2328.14	2328.14	1.1	0.00085	0/0	0	0	1.61356e+06	HCD	MS2	5.89133	120	72.7126	21119	21117	200821_HELA_MGTG_iNrich_bRP_F01.raw	F1.1	175	1	FALSE	R	M	F1	trypsin	120074	668224	0.152321	0.847679	MGTG	1ST	15	140	0	FALSE	7;9	125032	NA	NA	NA
High	[R].ISGLIYEETR.[G]	HCD	3.27	3.3e-05	9.3e-05	0.999	0.67	1	Sequest HT (2)	2	590.814	-0.41	72.7139	21120	21120	P62805	NA	ISGLIYEETR	10	2	72.714	2244	10		NA	27	QE	0.461711	FALSE	Sequest HT	Sequest HT (A2)	A	2	Unambiguous	1	P62805	Histone H4 OS=Homo sapiens OX=9606 GN=H4C16 PE=1 SV=2	P62805	Histone H4 OS=Homo sapiens OX=9606 GN=H4C16 PE=1 SV=2	0	2	0.6697	0	1	1	590.814	1180.62	1180.62	-0.41	-0.00024	0/0	0	0	3.60678e+06	HCD	MS2	27.4192	21.734	72.7139	21120	21117	200821_HELA_MGTG_iNrich_bRP_F01.raw	F1.1	147	1	FALSE	R	I	F1	trypsin	228880	1.49465e+06	0.132797	0.867203	MGTG	1ST	15	140	0	FALSE	NA	357437	NA	NA	NA
High	[R].qAPGPARDYSQYYR.[T]	HCD	2.17	0.00019	0.00092	0.609	0.44	1	Sequest HT (2)	2	858.912	-0.05	72.7194	21123	21123	Q04695	Acetyl:2H(3	QAPGPARDYSQYYR	14	2	72.719	2245	14	N-Term(Acetyl:2H(3))	Acetyl:2H(3)@Any N-term	27	QE	0.461755	FALSE	Sequest HT	Sequest HT (A2)	A	2	Unambiguous	1	Q04695	Keratin, type I cytoskeletal 17 OS=Homo sapiens OX=9606 GN=KRT17 PE=1 SV=2	Q04695	Keratin, type I cytoskeletal 17 OS=Homo sapiens OX=9606 GN=KRT17 PE=1 SV=2	1	2	0.4378	0	1	1	858.912	1716.82	1716.82	-0.05	-4e-05	0/0	0	0	748990	HCD	MS2	36.5833	120	72.7194	21123	21117	200821_HELA_MGTG_iNrich_bRP_F01.raw	F1.1	101	1	FALSE	R	Q	F1	trypsin	82795.1	79810.8	0.509176	0.490824	MGTG	1ST	15	140	0	FALSE	0	39318.1	NA	NA	NA
High	[R].LQEADQLLSTR.[T]	HCD	2.82	0.0003	0.0022	0.486	0.62	1	Sequest HT (2)	2	637.339	-3.22	72.7261	21127	21127	Q8TBA6	NA	LQEADQLLSTR	11	2	72.726	2246	11		NA	27	QE	0.461809	FALSE	Sequest HT	Sequest HT (A2)	A	2	Unambiguous	1	Q8TBA6	Golgin subfamily A member 5 OS=Homo sapiens OX=9606 GN=GOLGA5 PE=1 SV=3	Q8TBA6	Golgin subfamily A member 5 OS=Homo sapiens OX=9606 GN=GOLGA5 PE=1 SV=3	0	2	0.6241	0	1	1	637.339	1273.67	1273.67	-3.22	-0.00205	0/0	0	0	1.264e+06	HCD	MS2	11.3443	120	72.7261	21127	21117	200821_HELA_MGTG_iNrich_bRP_F01.raw	F1.1	175	1	FALSE	R	L	F1	trypsin	71624.8	318578	0.183558	0.816442	MGTG	1ST	15	140	0	FALSE	NA	96699.2	NA	NA	NA
High	[R].tRPEVGEMLR.[N]	HCD	2.84	9.2e-05	0.00039	0.749	0.48	1	Sequest HT (2)	2	616.829	1.41	72.7377	21131	21131	Q9NPQ8	Acetyl:2H(3	TRPEVGEMLR	10	2	72.738	2247	10	N-Term(Acetyl:2H(3))	Acetyl:2H(3)@Any N-term	27	QE	0.461902	FALSE	Sequest HT	Sequest HT (A2)	A	2	Unambiguous	1	Q9NPQ8	Synembryn-A OS=Homo sapiens OX=9606 GN=RIC8A PE=1 SV=3	Q9NPQ8	Synembryn-A OS=Homo sapiens OX=9606 GN=RIC8A PE=1 SV=3	0	2	0.4754	0	1	1	616.829	1232.65	1232.65	1.41	0.00087	0/0	0	0	1.31383e+06	HCD	MS2	0	120	72.7377	21131	21130	200821_HELA_MGTG_iNrich_bRP_F01.raw	F1.1	172	1	FALSE	R	T	F1	trypsin	129056	229157	0.360277	0.639723	MGTG	1ST	15	140	0	FALSE	0	92729.2	NA	NA	NA
High	[R].tARPGGGTPLLNGAGPGAAR.[Q]	HCD	2.29	3.3e-05	0.00011	0.972	0.43	1	Sequest HT (2)	2	918.497	-2.51	72.7403	21132	21132	P51798	Acetyl:2H(3	TARPGGGTPLLNGAGPGAAR	20	2	72.74	2248	20	N-Term(Acetyl:2H(3))	Acetyl:2H(3)@Any N-term	27	QE	0.461922	FALSE	Sequest HT	Sequest HT (A2)	A	2	Unambiguous	1	P51798	H(+)/Cl(-) exchange transporter 7 OS=Homo sapiens OX=9606 GN=CLCN7 PE=1 SV=2	P51798	H(+)/Cl(-) exchange transporter 7 OS=Homo sapiens OX=9606 GN=CLCN7 PE=1 SV=2	0	2	0.4279	0	1	1	918.497	1835.99	1835.99	-2.51	-0.0023	0/0	0	0	435164	HCD	MS2	0	120	72.7403	21132	21130	200821_HELA_MGTG_iNrich_bRP_F01.raw	F1.1	177	1	FALSE	R	T	F1	trypsin	61092.5	28405.3	0.682615	0.317385	MGTG	1ST	15	140	0	FALSE	0	22631.3	NA	NA	NA
High	[R].VHGPGIQSGTTNkPNkFTVETR.[G]	HCD	5.13	1.1e-05	3.6e-06	1.55	0.74	1	Sequest HT (2)	3	820.106	3.44	72.7522	21137	21137	P21333	NA	VHGPGIQSGTTNKPNKFTVETR	22	3	72.752	2249	22	K13(Acetyl:2H(3));K16(Acetyl:2H(3))	Acetyl:2H(3)@K;Acetyl:2H(3)@K	27	QE	0.462018	FALSE	Sequest HT	Sequest HT (A2)	A	2	Unambiguous	1	P21333	Filamin-A OS=Homo sapiens OX=9606 GN=FLNA PE=1 SV=4	P21333	Filamin-A OS=Homo sapiens OX=9606 GN=FLNA PE=1 SV=4	0	3	0.7427	0	1	1	820.106	2458.3	2458.3	3.44	0.00282	0/0	0	0	1.09287e+06	HCD	MS2	0	120	72.7522	21137	21130	200821_HELA_MGTG_iNrich_bRP_F01.raw	F1.1	198	1	FALSE	R	V	F1	trypsin	101541	381207	0.210339	0.789661	MGTG	1ST	15	140	0	FALSE	13;16	145685	NA	NA	NA
High	[R].SITVLVEGENTR.[I]	HCD	3.32	1.1e-05	2.3e-05	1.24	0.77	1	Sequest HT (2)	2	659.354	0.35	72.7712	21144	21144	P33993	NA	SITVLVEGENTR	12	2	72.771	2250	12		NA	27	QE	0.46217	FALSE	Sequest HT	Sequest HT (A2)	A	2	Unambiguous	1	P33993	DNA replication licensing factor MCM7 OS=Homo sapiens OX=9606 GN=MCM7 PE=1 SV=4	P33993	DNA replication licensing factor MCM7 OS=Homo sapiens OX=9606 GN=MCM7 PE=1 SV=4	0	2	0.7681	0	1	1	659.354	1317.7	1317.7	0.35	0.00023	0/0	0	0	2.95855e+06	HCD	MS2	16.2163	39.188	72.7712	21144	21143	200821_HELA_MGTG_iNrich_bRP_F01.raw	F1.1	196	1	FALSE	R	S	F1	trypsin	350658	1.04671e+06	0.250943	0.749057	MGTG	1ST	15	140	0	FALSE	NA	228656	NA	NA	NA
High	[R].QTSGGPVDASSEYQQELER.[E]	HCD	4.82	1.1e-05	4e-07	1.92	0.72	1	Sequest HT (2)	2	1040.98	2.78	72.789	21151	21151	P18859	NA	QTSGGPVDASSEYQQELER	19	2	72.789	2251	19		NA	27	QE	0.462312	FALSE	Sequest HT	Sequest HT (A2)	A	2	Unambiguous	1	P18859	ATP synthase-coupling factor 6, mitochondrial OS=Homo sapiens OX=9606 GN=ATP5PF PE=1 SV=1	P18859	ATP synthase-coupling factor 6, mitochondrial OS=Homo sapiens OX=9606 GN=ATP5PF PE=1 SV=1	0	2	0.7199	0	1	1	1040.98	2080.95	2080.94	2.78	0.0029	0/0	0	0	797582	HCD	MS2	54.9581	120	72.789	21151	21143	200821_HELA_MGTG_iNrich_bRP_F01.raw	F1.1	78	1	FALSE	R	Q	F1	trypsin	7146.7	323118	0.0216393	0.978361	MGTG	1ST	15	140	0	FALSE	NA	52490.5	NA	NA	NA
High	[R].EkEEQkkLLEQR.[A]	HCD	3.52	1.1e-05	9e-06	1.4	0.55	1	Sequest HT (2)	2	846.978	0.14	72.8214	21164	21164	Q6PD62	NA	EKEEQKKLLEQR	12	2	72.821	2252	12	K2(Acetyl:2H(3));K6(Acetyl:2H(3));K7(Acetyl:2H(3))	Acetyl:2H(3)@K;Acetyl:2H(3)@K;Acetyl:2H(3)@K	27	QE	0.462571	FALSE	Sequest HT	Sequest HT (A2)	A	2	Unambiguous	1	Q6PD62	RNA polymerase-associated protein CTR9 homolog OS=Homo sapiens OX=9606 GN=CTR9 PE=1 SV=1	Q6PD62	RNA polymerase-associated protein CTR9 homolog OS=Homo sapiens OX=9606 GN=CTR9 PE=1 SV=1	0	2	0.5455	0	1	1	846.978	1692.95	1692.95	0.14	0.00012	0/0	0	0	1.50064e+06	HCD	MS2	21.2733	120	72.8214	21164	21156	200821_HELA_MGTG_iNrich_bRP_F01.raw	F1.1	105	1	FALSE	R	E	F1	trypsin	172934	584773	0.228233	0.771767	MGTG	1ST	15	140	0	FALSE	2;6;7	118140	NA	NA	NA
High	[R].aYSkNkkGQVkR.[S]	HCD	3.47	7.6e-05	0.00034	0.774	0.67	1	Sequest HT (2)	2	816.486	-3.59	72.8453	21173	21173	O75940	Acetyl:2H(3	AYSKNKKGQVKR	12	2	72.845	2253	12	N-Term(Acetyl:2H(3));K4(Acetyl:2H(3));K6(Acetyl:2H(3));K7(Acetyl:2H(3));K11(Acetyl:2H(3))	Acetyl:2H(3)@Any N-term;Acetyl:2H(3)@K;Acetyl:2H(3)@K;Acetyl:2H(3)@K;Acetyl:2H(3)@K	27	QE	0.462762	FALSE	Sequest HT	Sequest HT (A2)	A	2	Unambiguous	1	O75940	Survival of motor neuron-related-splicing factor 30 OS=Homo sapiens OX=9606 GN=SMNDC1 PE=1 SV=1	O75940	Survival of motor neuron-related-splicing factor 30 OS=Homo sapiens OX=9606 GN=SMNDC1 PE=1 SV=1	0	2	0.6686	0	1	1	816.486	1631.96	1631.97	-3.59	-0.00293	0/0	0	0	925022	HCD	MS2	34.4963	120	72.8453	21173	21169	200821_HELA_MGTG_iNrich_bRP_F01.raw	F1.1	53	1	FALSE	R	A	F1	trypsin	68634.7	463206	0.129051	0.870949	MGTG	1ST	15	140	0	FALSE	0;4;6;7;11	118970	NA	NA	NA
High	[R].rLDLDAckAR.[L]	HCD	2.99	1.1e-05	3.6e-06	1.55	0.48	1	Sequest HT (2)	2	654.355	1.5	72.8479	21174	21174	Q9NR46	Acetyl:2H(3	RLDLDACKAR	10	2	72.848	2254	10	N-Term(Acetyl:2H(3));C7(Carbamidomethyl);K8(Acetyl:2H(3))	Acetyl:2H(3)@Any N-term;Carbamidomethyl@C;Acetyl:2H(3)@K	27	QE	0.462783	TRUE	Sequest HT	Sequest HT (A2)	A	2	Unambiguous	1	Q9NR46	Endophilin-B2 OS=Homo sapiens OX=9606 GN=SH3GLB2 PE=1 SV=1	Q9NR46	Endophilin-B2 OS=Homo sapiens OX=9606 GN=SH3GLB2 PE=1 SV=1	1	2	0.4783	0	1	1	654.355	1307.7	1307.7	1.5	0.00098	0/0	0	0	676260	HCD	MS2	0	120	72.8479	21174	21169	200821_HELA_MGTG_iNrich_bRP_F01.raw	F1.1	135	1	FALSE	R	R	F1	trypsin	160123	239231	0.400955	0.599045	MGTG	1ST	15	140	1	TRUE	0;7;8	67147.2	202.139	29817.8	0.444066
High	[R].vRVHGPGIQSGTTNkPNkFTVETR.[G]	HCD	3.56	8.1e-05	0.00035	0.767	0.54	1	Sequest HT (2)	4	690.38	1.79	72.8505	21175	21175	P21333	Acetyl:2H(3	VRVHGPGIQSGTTNKPNKFTVETR	24	4	72.85	2255	24	N-Term(Acetyl:2H(3));K15(Acetyl:2H(3));K18(Acetyl:2H(3))	Acetyl:2H(3)@Any N-term;Acetyl:2H(3)@K;Acetyl:2H(3)@K	27	QE	0.462804	FALSE	Sequest HT	Sequest HT (A2)	A	2	Unambiguous	1	P21333	Filamin-A OS=Homo sapiens OX=9606 GN=FLNA PE=1 SV=4	P21333	Filamin-A OS=Homo sapiens OX=9606 GN=FLNA PE=1 SV=4	1	4	0.5421	0	1	1	690.38	2758.5	2758.49	1.79	0.00123	0/0	0	0	643909	HCD	MS2	19.8845	120	72.8505	21175	21169	200821_HELA_MGTG_iNrich_bRP_F01.raw	F1.1	150	1	FALSE	R	V	F1	trypsin	38443.4	189825	0.168413	0.831587	MGTG	1ST	15	140	0	FALSE	0;15;18	41947.4	NA	NA	NA
High	[R].EEFkELkAR.[N]	HCD	2.39	0.0019	0.02	0.225	0.52	1	Sequest HT (2)	2	620.345	-2.05	72.8883	21190	21190	P02545	NA	EEFKELKAR	9	2	72.888	2256	9	K4(Acetyl:2H(3));K7(Acetyl:2H(3))	Acetyl:2H(3)@K;Acetyl:2H(3)@K	27	QE	0.463106	FALSE	Sequest HT	Sequest HT (A2)	A	2	Unambiguous	1	P02545	Prelamin-A/C OS=Homo sapiens OX=9606 GN=LMNA PE=1 SV=1	P02545	Prelamin-A/C OS=Homo sapiens OX=9606 GN=LMNA PE=1 SV=1	0	2	0.523	0	1	1	620.345	1239.68	1239.69	-2.05	-0.00127	0/0	0	0	574529	HCD	MS2	0	120	72.8883	21190	21182	200821_HELA_MGTG_iNrich_bRP_F01.raw	F1.1	131	1	FALSE	R	E	F1	trypsin	11608.3	205992	0.0533468	0.946653	MGTG	1ST	15	140	0	FALSE	4;7	53164.9	NA	NA	NA
High	[R].vAFRDADMQR.[A]	HCD	3.25	0.00028	0.0016	0.53	0.49	1	Sequest HT (2)	2	627.311	0.64	72.9579	21217	21217	Q969S3	Acetyl:2H(3	VAFRDADMQR	10	2	72.958	2257	10	N-Term(Acetyl:2H(3))	Acetyl:2H(3)@Any N-term	27	QE	0.463663	FALSE	Sequest HT	Sequest HT (A2)	A	2	Unambiguous	1	Q969S3	Cytoplasmic 60S subunit biogenesis factor ZNF622 OS=Homo sapiens OX=9606 GN=ZNF622 PE=1 SV=1	Q969S3	Cytoplasmic 60S subunit biogenesis factor ZNF622 OS=Homo sapiens OX=9606 GN=ZNF622 PE=1 SV=1	1	2	0.4862	0	1	1	627.311	1253.61	1253.61	0.64	0.0004	0/0	0	0	1167460	HCD	MS2	9.00871	120	72.9579	21217	21208	200821_HELA_MGTG_iNrich_bRP_F01.raw	F1.1	128	1	FALSE	R	V	F1	trypsin	204007	259708	0.43994	0.56006	MGTG	1ST	15	140	0	FALSE	0	105390	NA	NA	NA
High	[R].LEQELkALR.[A]	HCD	2.43	0.00012	0.00057	0.683	0.39	1	Sequest HT (2)	2	572.842	0.73	72.9733	21223	21223	Q9Y2J4	NA	LEQELKALR	9	2	72.973	2258	9	K6(Acetyl:2H(3))	Acetyl:2H(3)@K	27	QE	0.463786	FALSE	Sequest HT	Sequest HT (A2)	A	2	Unambiguous	1	Q9Y2J4	Angiomotin-like protein 2 OS=Homo sapiens OX=9606 GN=AMOTL2 PE=1 SV=3	Q9Y2J4	Angiomotin-like protein 2 OS=Homo sapiens OX=9606 GN=AMOTL2 PE=1 SV=3	0	2	0.3868	0	1	1	572.842	1144.68	1144.68	0.73	0.00042	0/0	0	0	4099702	HCD	MS2	41.0725	10.684	72.9733	21223	21221	200821_HELA_MGTG_iNrich_bRP_F01.raw	F1.1	111	1	FALSE	R	L	F1	trypsin	266176	1783035	0.129892	0.870108	MGTG	1ST	15	140	0	FALSE	6	358533	NA	NA	NA
High	[R].LEQELkALR.[A]	HCD	2.19	0.00018	0.00088	0.615	0.42	1	Sequest HT (2)	2	572.842	0.73	72.9745	21224	21224	Q9Y2J4	NA	LEQELKALR	9	2	72.975	2259	9	K6(Acetyl:2H(3))	Acetyl:2H(3)@K	27	QE	0.463796	FALSE	Sequest HT	Sequest HT (A2)	A	2	Unambiguous	1	Q9Y2J4	Angiomotin-like protein 2 OS=Homo sapiens OX=9606 GN=AMOTL2 PE=1 SV=3	Q9Y2J4	Angiomotin-like protein 2 OS=Homo sapiens OX=9606 GN=AMOTL2 PE=1 SV=3	0	2	0.4247	0	1	1	572.842	1144.68	1144.68	0.73	0.00042	0/0	0	0	4099702	HCD	MS2	41.0725	9.702	72.9745	21224	21221	200821_HELA_MGTG_iNrich_bRP_F01.raw	F1.1	111	1	FALSE	R	L	F1	trypsin	288242	1.86811e+06	0.133671	0.866329	MGTG	1ST	15	140	0	FALSE	6	390861	NA	NA	NA
High	[R].nNDALRQAkQESTEYRR.[Q]	HCD	4.22	1.1e-05	3.2e-06	1.57	0.4	1	Sequest HT (2)	3	723.702	-0.34	73.006	21236	21236	P08670	Acetyl:2H(3	NNDALRQAKQESTEYRR	17	3	73.006	2260	17	N-Term(Acetyl:2H(3));K9(Acetyl:2H(3))	Acetyl:2H(3)@Any N-term;Acetyl:2H(3)@K	27	QE	0.464048	FALSE	Sequest HT	Sequest HT (A2)	A	2	Unambiguous	1	P08670	Vimentin OS=Homo sapiens OX=9606 GN=VIM PE=1 SV=4	P08670	Vimentin OS=Homo sapiens OX=9606 GN=VIM PE=1 SV=4	2	3	0.3957	0	1	1	723.702	2169.09	2169.09	-0.34	-0.00025	0/0	0	0	1.63967e+06	HCD	MS2	6.78938	120	73.006	21236	21234	200821_HELA_MGTG_iNrich_bRP_F01.raw	F1.1	191	1	FALSE	R	N	F1	trypsin	98620.7	146649	0.402091	0.597909	MGTG	1ST	15	140	0	FALSE	0;9	48882	NA	NA	NA
High	[R].RLMkELEEIR.[K]	HCD	2.6	8.7e-05	0.00037	0.758	0.2	1	Sequest HT (2)	2	681.386	-0.5	73.0112	21239	21239	A0A1B0GUS4; P68036	NA	RLMKELEEIR	10	2	73.011	2261	10	K4(Acetyl:2H(3))	Acetyl:2H(3)@K	27	QE	0.46409	FALSE	Sequest HT	Sequest HT (A2)	A	2	Unambiguous	2	P68036	Ubiquitin-conjugating enzyme E2 L3 OS=Homo sapiens OX=9606 GN=UBE2L3 PE=1 SV=1	A0A1B0GUS4; P68036	Ubiquitin-conjugating enzyme E2 L5 OS=Homo sapiens OX=9606 GN=UBE2L5 PE=2 SV=1; Ubiquitin-conjugating enzyme E2 L3 OS=Homo sapiens OX=9606 GN=UBE2L3 PE=1 SV=1	1	2	0.2	0	1	1	681.386	1361.76	1361.76	-0.5	-0.00034	0/0	0	0	1.4851e+06	HCD	MS2	18.1105	39.813	73.0112	21239	21234	200821_HELA_MGTG_iNrich_bRP_F01.raw	F1.1	160	1	FALSE	R	R	F1	trypsin	92276.1	383810	0.193822	0.806178	MGTG	1ST	15	140	0	FALSE	4	173076	NA	NA	NA
High	[R].RLMkELEEIR.[K]	HCD	3.37	0.00014	0.00066	0.661	0.48	1	Sequest HT (2)	3	454.593	-0.19	73.0161	21241	21241	A0A1B0GUS4; P68036	NA	RLMKELEEIR	10	3	73.016	2262	10	K4(Acetyl:2H(3))	Acetyl:2H(3)@K	27	QE	0.464129	FALSE	Sequest HT	Sequest HT (A2)	A	2	Unambiguous	2	P68036	Ubiquitin-conjugating enzyme E2 L3 OS=Homo sapiens OX=9606 GN=UBE2L3 PE=1 SV=1	A0A1B0GUS4; P68036	Ubiquitin-conjugating enzyme E2 L5 OS=Homo sapiens OX=9606 GN=UBE2L5 PE=2 SV=1; Ubiquitin-conjugating enzyme E2 L3 OS=Homo sapiens OX=9606 GN=UBE2L3 PE=1 SV=1	1	3	0.4837	0	1	1	454.593	1361.76	1361.76	-0.19	-9e-05	0/0	0	0	1.02367e+06	HCD	MS2	8.44796	105.103	73.0161	21241	21234	200821_HELA_MGTG_iNrich_bRP_F01.raw	F1.1	155	1	FALSE	R	R	F1	trypsin	449821	721319	0.384088	0.615912	MGTG	1ST	15	140	0	FALSE	4	202043	NA	NA	NA
High	[-].mMGHRPVLVLSQNTkRESGR.[K]	HCD	4.32	3.3e-05	9.3e-05	1	0.49	1	Sequest HT (2)	4	596.568	-1.03	73.0212	21243	21243	P49368	Acetyl	MMGHRPVLVLSQNTKRESGR	20	4	73.021	2263	20	N-Term(Acetyl);K15(Acetyl:2H(3))	Acetyl@Any N-term;Acetyl:2H(3)@K	27	QE	0.46417	FALSE	Sequest HT	Sequest HT (A2)	A	2	Unambiguous	1	P49368	T-complex protein 1 subunit gamma OS=Homo sapiens OX=9606 GN=CCT3 PE=1 SV=4	P49368	T-complex protein 1 subunit gamma OS=Homo sapiens OX=9606 GN=CCT3 PE=1 SV=4	1	4	0.4907	0	1	1	596.568	2383.25	2383.25	-1.03	-0.00061	0/0	0	0	440888	HCD	MS2	35.4597	120	73.0212	21243	21234	200821_HELA_MGTG_iNrich_bRP_F01.raw	F1.1	223	1	FALSE	NA	M	F1	trypsin	41729.3	152329	0.215035	0.784965	MGTG	1ST	15	140	0	FALSE	0;15	39763.5	NA	NA	NA
High	[R].IRDPNQGGkDITEEImSGAR.[T]	HCD	5.15	1.1e-05	5.5e-07	1.87	0.63	1	Sequest HT (2)	3	750.04	-0.25	73.0366	21249	21249	Q04637	NA	IRDPNQGGKDITEEIMSGAR	20	3	73.037	2264	20	K9(Acetyl:2H(3));M16(Oxidation)	Acetyl:2H(3)@K;Oxidation@M	27	QE	0.464293	FALSE	Sequest HT	Sequest HT (A2)	A	2	Unambiguous	1	Q04637	Eukaryotic translation initiation factor 4 gamma 1 OS=Homo sapiens OX=9606 GN=EIF4G1 PE=1 SV=4	Q04637	Eukaryotic translation initiation factor 4 gamma 1 OS=Homo sapiens OX=9606 GN=EIF4G1 PE=1 SV=4	1	3	0.6272	0	1	1	750.04	2248.11	2248.11	-0.25	-0.00019	0/0	0	0	5251411	HCD	MS2	17.6675	39.889	73.0366	21249	21247	200821_HELA_MGTG_iNrich_bRP_F01.raw	F1.1	201	1	FALSE	R	I	F1	trypsin	1331928	1.36998e+06	0.492958	0.507042	MGTG	1ST	15	140	0	FALSE	9;16	372969	NA	NA	NA
High	[R].kASAQASLASkDkTPkSkSkkR.[N]	HCD	3.97	1.1e-05	2.6e-05	1.22	0.78	1	Sequest HT (2)	4	665.898	1.34	73.0702	21262	21262	Q15154	NA	KASAQASLASKDKTPKSKSKKR	22	4	73.07	2265	22	K1(Acetyl:2H(3));K11(Acetyl:2H(3));K13(Acetyl:2H(3));K16(Acetyl:2H(3));K18(Acetyl:2H(3));K20(Acetyl:2H(3));K21(Acetyl:2H(3))	Acetyl:2H(3)@K;Acetyl:2H(3)@K;Acetyl:2H(3)@K;Acetyl:2H(3)@K;Acetyl:2H(3)@K;Acetyl:2H(3)@K;Acetyl:2H(3)@K	27	QE	0.464562	FALSE	Sequest HT	Sequest HT (A2)	A	2	Unambiguous	1	Q15154	Pericentriolar material 1 protein OS=Homo sapiens OX=9606 GN=PCM1 PE=1 SV=5	Q15154	Pericentriolar material 1 protein OS=Homo sapiens OX=9606 GN=PCM1 PE=1 SV=5	0	4	0.7809	0	1	1	665.898	2660.57	2660.57	1.34	0.00089	0/0	0	0	949677	HCD	MS2	8.70171	120	73.0702	21262	21260	200821_HELA_MGTG_iNrich_bRP_F01.raw	F1.1	31	1	FALSE	R	K	F1	trypsin	90628	278327	0.245634	0.754366	MGTG	1ST	15	140	0	FALSE	1;11;13;16;18;20;21	81883.1	NA	NA	NA
High	[R].DNIQGITkPAIRR.[L]	HCD	3.8	7.6e-05	0.00028	0.807	0.65	1	Sequest HT (2)	3	509.633	-0.68	73.0715	21263	21263	P62805	NA	DNIQGITKPAIRR	13	3	73.072	2266	13	K8(Acetyl:2H(3))	Acetyl:2H(3)@K	27	QE	0.464572	FALSE	Sequest HT	Sequest HT (A2)	A	2	Unambiguous	1	P62805	Histone H4 OS=Homo sapiens OX=9606 GN=H4C16 PE=1 SV=2	P62805	Histone H4 OS=Homo sapiens OX=9606 GN=H4C16 PE=1 SV=2	1	3	0.6526	0	1	1	509.633	1526.88	1526.88	-0.68	-0.00034	0/0	0	0	3.35287e+06	HCD	MS2	4.83483	37.125	73.0715	21263	21260	200821_HELA_MGTG_iNrich_bRP_F01.raw	F1.1	78	1	FALSE	R	D	F1	trypsin	756017	1.84668e+06	0.290474	0.709526	MGTG	1ST	15	140	0	FALSE	8	692586	NA	NA	NA
High	[R].sEQQkkQQEAEkLHR.[Q]	HCD	3.5	1.1e-05	4.8e-06	1.5	0.46	1	Sequest HT (2)	3	683.037	0.73	73.075	21265	21265	Q9BSC4	Acetyl:2H(3	SEQQKKQQEAEKLHR	15	3	73.075	2267	15	N-Term(Acetyl:2H(3));K5(Acetyl:2H(3));K6(Acetyl:2H(3));K12(Acetyl:2H(3))	Acetyl:2H(3)@Any N-term;Acetyl:2H(3)@K;Acetyl:2H(3)@K;Acetyl:2H(3)@K	27	QE	0.4646	FALSE	Sequest HT	Sequest HT (A2)	A	2	Unambiguous	1	Q9BSC4	Nucleolar protein 10 OS=Homo sapiens OX=9606 GN=NOL10 PE=1 SV=1	Q9BSC4	Nucleolar protein 10 OS=Homo sapiens OX=9606 GN=NOL10 PE=1 SV=1	0	3	0.4571	0	1	1	683.037	2047.1	2047.1	0.73	0.0005	0/0	0	0	1.42593e+06	HCD	MS2	44.4241	71.672	73.075	21265	21260	200821_HELA_MGTG_iNrich_bRP_F01.raw	F1.1	186	1	FALSE	R	S	F1	trypsin	28898	519795	0.052667	0.947333	MGTG	1ST	15	140	0	FALSE	0;5;6;12	71808.8	NA	NA	NA
High	[R].LNELMSQIR.[M]	HCD	2.83	0.00019	0.00099	0.598	0.57	1	Sequest HT (2)	2	552.298	0.3	73.0832	21269	21269	Q7Z3B4	NA	LNELMSQIR	9	2	73.083	2268	9		NA	27	QE	0.464666	FALSE	Sequest HT	Sequest HT (A2)	A	2	Unambiguous	1	Q7Z3B4	Nucleoporin p54 OS=Homo sapiens OX=9606 GN=NUP54 PE=1 SV=2	Q7Z3B4	Nucleoporin p54 OS=Homo sapiens OX=9606 GN=NUP54 PE=1 SV=2	0	2	0.5724	0	1	1	552.298	1103.59	1103.59	0.3	0.00016	0/0	0	0	908356	HCD	MS2	36.4347	81.86	73.0832	21269	21260	200821_HELA_MGTG_iNrich_bRP_F01.raw	F1.1	176	1	FALSE	R	L	F1	trypsin	97004.6	332707	0.225743	0.774257	MGTG	1ST	15	140	0	FALSE	NA	88857.9	NA	NA	NA
High	[R].kkSYTSkkSSkQSR.[K]	HCD	3.51	3.3e-05	0.0001	0.987	0.64	1	Sequest HT (2)	3	638.371	-0.05	73.0884	21271	21271	Q9Y3E1	Acetyl:2H(3	KKSYTSKKSSKQSR	14	3	73.088	2269	14	N-Term(Acetyl:2H(3));K1(Acetyl:2H(3));K2(Acetyl:2H(3));K7(Acetyl:2H(3));K8(Acetyl:2H(3));K11(Acetyl:2H(3))	Acetyl:2H(3)@Any N-term;Acetyl:2H(3)@K;Acetyl:2H(3)@K;Acetyl:2H(3)@K;Acetyl:2H(3)@K;Acetyl:2H(3)@K	27	QE	0.464707	FALSE	Sequest HT	Sequest HT (A2)	A	2	Unambiguous	1	Q9Y3E1	Hepatoma-derived growth factor-related protein 3 OS=Homo sapiens OX=9606 GN=HDGFL3 PE=1 SV=1	Q9Y3E1	Hepatoma-derived growth factor-related protein 3 OS=Homo sapiens OX=9606 GN=HDGFL3 PE=1 SV=1	0	3	0.6439	0	1	1	638.371	1913.1	1913.1	-0.05	-3e-05	0/0	0	0	514950	HCD	MS2	17.7331	120	73.0884	21271	21260	200821_HELA_MGTG_iNrich_bRP_F01.raw	F1.1	92	1	FALSE	R	K	F1	trypsin	77211.6	244418	0.240064	0.759936	MGTG	1ST	15	140	0	FALSE	0;1;2;7;8;11	70737.4	NA	NA	NA
High	[R].iAPRPASGPIRPIVR.[C]	HCD	2.09	0.0035	0.043	0.138	0.35	1	Sequest HT (2)	3	549.008	0.26	73.1017	21276	21276	P26373	Acetyl:2H(3	IAPRPASGPIRPIVR	15	3	73.102	2270	15	N-Term(Acetyl:2H(3))	Acetyl:2H(3)@Any N-term	27	QE	0.464814	FALSE	Sequest HT	Sequest HT (A2)	A	2	Unambiguous	1	P26373	60S ribosomal protein L13 OS=Homo sapiens OX=9606 GN=RPL13 PE=1 SV=4	P26373	60S ribosomal protein L13 OS=Homo sapiens OX=9606 GN=RPL13 PE=1 SV=4	0	3	0.3541	0	1	1	549.008	1645.01	1645.01	0.26	0.00014	0/0	0	0	2918316	HCD	MS2	45.4488	39.138	73.1017	21276	21273	200821_HELA_MGTG_iNrich_bRP_F01.raw	F1.1	22	1	FALSE	R	I	F1	trypsin	342931	438484	0.438859	0.561141	MGTG	1ST	15	140	0	FALSE	0	200268	NA	NA	NA
High	[R].AQLGGPEAAkSDETAAk.[-]	HCD	2.28	0.0031	0.037	0.156	0.61	1	Sequest HT (2)	2	867.444	-0.66	73.1084	21279	21279	P04792	NA	AQLGGPEAAKSDETAAK	17	2	73.108	2271	17	K10(Acetyl:2H(3));K17(Acetyl:2H(3))	Acetyl:2H(3)@K;Acetyl:2H(3)@K	27	QE	0.464867	FALSE	Sequest HT	Sequest HT (A2)	A	2	Unambiguous	1	P04792	Heat shock protein beta-1 OS=Homo sapiens OX=9606 GN=HSPB1 PE=1 SV=2	P04792	Heat shock protein beta-1 OS=Homo sapiens OX=9606 GN=HSPB1 PE=1 SV=2	0	2	0.6053	0	1	1	867.444	1733.88	1733.88	-0.66	-0.00057	0/0	0	0	1.02404e+06	HCD	MS2	23.6421	120	73.1084	21279	21273	200821_HELA_MGTG_iNrich_bRP_F01.raw	F1.1	187	1	FALSE	R	A	F1	trypsin	58395.1	237252	0.197516	0.802484	MGTG	1ST	15	140	0	FALSE	10;17	117735	NA	NA	NA
High	[R].sLREAAEQkVTR.[L]	HCD	2.55	0.00092	0.0084	0.326	0.35	1	Sequest HT (2)	3	493.281	2.94	73.1318	21288	21288	Q15075	Acetyl:2H(3	SLREAAEQKVTR	12	3	73.132	2272	12	N-Term(Acetyl:2H(3));K9(Acetyl:2H(3))	Acetyl:2H(3)@Any N-term;Acetyl:2H(3)@K	27	QE	0.465054	FALSE	Sequest HT	Sequest HT (A2)	A	2	Unambiguous	1	Q15075	Early endosome antigen 1 OS=Homo sapiens OX=9606 GN=EEA1 PE=1 SV=2	Q15075	Early endosome antigen 1 OS=Homo sapiens OX=9606 GN=EEA1 PE=1 SV=2	1	3	0.3529	0	1	1	493.281	1477.83	1477.82	2.94	0.00145	0/0	0	0	380437	HCD	MS2	54.4864	120	73.1318	21288	21286	200821_HELA_MGTG_iNrich_bRP_F01.raw	F1.1	126	1	FALSE	R	S	F1	trypsin	69128.5	205709	0.251525	0.748475	MGTG	1ST	15	140	0	FALSE	0;9	59912.6	NA	NA	NA
High	[R].kAEGDAkGDkAkVkDEPQRR.[S]	HCD	4.54	1.1e-05	8.8e-07	1.79	0.66	1	Sequest HT (2)	3	832.795	-0.15	73.1343	21289	21289	P05204	Acetyl:2H(3	KAEGDAKGDKAKVKDEPQRR	20	3	73.134	2273	20	N-Term(Acetyl:2H(3));K1(Acetyl:2H(3));K7(Acetyl:2H(3));K10(Acetyl:2H(3));K12(Acetyl:2H(3));K14(Acetyl:2H(3))	Acetyl:2H(3)@Any N-term;Acetyl:2H(3)@K;Acetyl:2H(3)@K;Acetyl:2H(3)@K;Acetyl:2H(3)@K;Acetyl:2H(3)@K	27	QE	0.465074	FALSE	Sequest HT	Sequest HT (A2)	A	2	Unambiguous	1	P05204	Non-histone chromosomal protein HMG-17 OS=Homo sapiens OX=9606 GN=HMGN2 PE=1 SV=3	P05204	Non-histone chromosomal protein HMG-17 OS=Homo sapiens OX=9606 GN=HMGN2 PE=1 SV=3	1	3	0.6608	0	1	1	832.795	2496.37	2496.37	-0.15	-0.00013	0/0	0	0	1.73827e+06	HCD	MS2	26.5702	120	73.1343	21289	21286	200821_HELA_MGTG_iNrich_bRP_F01.raw	F1.1	134	1	FALSE	R	K	F1	trypsin	315701	1.26633e+06	0.199555	0.800445	MGTG	1ST	15	140	0	FALSE	0;1;7;10;12;14	291698	NA	NA	NA
High	[R].LSkEEIER.[M]	HCD	2.4	0.00042	0.0038	0.419	0.28	1	Sequest HT (2)	2	524.79	1.49	73.1415	21292	21292	P0DMV9; P34931	NA	LSKEEIER	8	2	73.141	2274	8	K3(Acetyl:2H(3))	Acetyl:2H(3)@K	27	QE	0.465132	FALSE	Sequest HT	Sequest HT (A2)	A	2	Unambiguous	2	P0DMV9; P34931	Heat shock 70 kDa protein 1B OS=Homo sapiens OX=9606 GN=HSPA1B PE=1 SV=1;Heat shock 70 kDa protein 1-like OS=Homo sapiens OX=9606 GN=HSPA1L PE=1 SV=2	P0DMV9; P34931	Heat shock 70 kDa protein 1B OS=Homo sapiens OX=9606 GN=HSPA1B PE=1 SV=1; Heat shock 70 kDa protein 1-like OS=Homo sapiens OX=9606 GN=HSPA1L PE=1 SV=2	0	2	0.2833	0	1	1	524.79	1048.57	1048.57	1.49	0.00078	0/0	0	0	513555	HCD	MS2	0	120	73.1415	21292	21286	200821_HELA_MGTG_iNrich_bRP_F01.raw	F1.1	148	2	FALSE	R	L	F1	trypsin	16741	216318	0.0718316	0.928168	MGTG	1ST	15	140	0	FALSE	3	50502.7	NA	NA	NA
High	[R].LALSQAHSLVQAEAPR.[-]	HCD	3.17	6.8e-05	0.00024	0.832	0.55	1	Sequest HT (2)	3	564.311	-3.33	73.1542	21297	21297	Q9BSF4	NA	LALSQAHSLVQAEAPR	16	3	73.154	2275	16		NA	27	QE	0.465234	FALSE	Sequest HT	Sequest HT (A2)	A	2	Unambiguous	1	Q9BSF4	Mitochondrial import inner membrane translocase subunit Tim29 OS=Homo sapiens OX=9606 GN=TIMM29 PE=1 SV=2	Q9BSF4	Mitochondrial import inner membrane translocase subunit Tim29 OS=Homo sapiens OX=9606 GN=TIMM29 PE=1 SV=2	0	3	0.5457	0	1	1	564.311	1690.92	1690.92	-3.33	-0.00188	0/0	0	0	863576	HCD	MS2	6.97508	106.946	73.1542	21297	21286	200821_HELA_MGTG_iNrich_bRP_F01.raw	F1.1	176	1	FALSE	R	L	F1	trypsin	22249.4	159223	0.122605	0.877395	MGTG	1ST	15	140	0	FALSE	NA	22249.4	NA	NA	NA
High	[R].MPTLkANIR.[A]	HCD	2.55	0.00013	0.00063	0.668	0.64	1	Sequest HT (2)	2	544.82	-0.13	73.1827	21308	21308	O43395	NA	MPTLKANIR	9	2	73.183	2276	9	K5(Acetyl:2H(3))	Acetyl:2H(3)@K	27	QE	0.465462	FALSE	Sequest HT	Sequest HT (A2)	A	2	Unambiguous	1	O43395	U4/U6 small nuclear ribonucleoprotein Prp3 OS=Homo sapiens OX=9606 GN=PRPF3 PE=1 SV=2	O43395	U4/U6 small nuclear ribonucleoprotein Prp3 OS=Homo sapiens OX=9606 GN=PRPF3 PE=1 SV=2	0	2	0.6431	0	1	1	544.82	1088.63	1088.63	-0.13	-7e-05	0/0	0	0	354832	HCD	MS2	47.0668	120	73.1827	21308	21299	200821_HELA_MGTG_iNrich_bRP_F01.raw	F1.1	110	1	FALSE	R	M	F1	trypsin	16906.6	224159	0.0701327	0.929867	MGTG	1ST	15	140	0	FALSE	5	37768.4	NA	NA	NA
High	[R].kLHVIPR.[A]	HCD	2.32	0.00051	0.0049	0.389	0.41	1	Sequest HT (2)	2	476.814	-0.83	73.206	21317	21317	O43818	Acetyl:2H(3	KLHVIPR	7	2	73.206	2277	7	N-Term(Acetyl:2H(3));K1(Acetyl:2H(3))	Acetyl:2H(3)@Any N-term;Acetyl:2H(3)@K	27	QE	0.465648	FALSE	Sequest HT	Sequest HT (A2)	A	2	Unambiguous	1	O43818	U3 small nucleolar RNA-interacting protein 2 OS=Homo sapiens OX=9606 GN=RRP9 PE=1 SV=1	O43818	U3 small nucleolar RNA-interacting protein 2 OS=Homo sapiens OX=9606 GN=RRP9 PE=1 SV=1	0	2	0.4052	0	1	1	476.814	952.62	952.621	-0.83	-0.0004	0/0	0	0	425238	HCD	MS2	20.3625	120	73.206	21317	21312	200821_HELA_MGTG_iNrich_bRP_F01.raw	F1.1	16	1	FALSE	R	K	F1	trypsin	74077.6	200801	0.269492	0.730508	MGTG	1ST	15	140	0	FALSE	0;1	49302.6	NA	NA	NA
High	[R].hQGVmVGMGQkDSYVGDEAQSkR.[G]	HCD	3.13	0.0012	0.012	0.288	0.09	1	Sequest HT (2)	3	886.758	-0.22	73.2137	21320	21320	P63267; P60709; P62736; P68133; P68032; P63261	Acetyl:2H(3	HQGVMVGMGQKDSYVGDEAQSKR	23	3	73.214	2278	23	N-Term(Acetyl:2H(3));M5(Oxidation);K11(Acetyl:2H(3));K22(Acetyl:2H(3))	Acetyl:2H(3)@Any N-term;Oxidation@M;Acetyl:2H(3)@K;Acetyl:2H(3)@K	27	QE	0.46571	FALSE	Sequest HT	Sequest HT (A2)	A	2	Unambiguous	6	P63267; P60709; P68133; P63261	Actin, gamma-enteric smooth muscle OS=Homo sapiens OX=9606 GN=ACTG2 PE=1 SV=1;Actin, cytoplasmic 1 OS=Homo sapiens OX=9606 GN=ACTB PE=1 SV=1;Actin, alpha skeletal muscle OS=Homo sapiens OX=9606 GN=ACTA1 PE=1 SV=1;Actin, cytoplasmic 2 OS=Homo sapiens OX=9606 GN=ACTG1 PE=1 SV=1	P63267; P60709; P62736; P68133; P68032; P63261	Actin, gamma-enteric smooth muscle OS=Homo sapiens OX=9606 GN=ACTG2 PE=1 SV=1; Actin, cytoplasmic 1 OS=Homo sapiens OX=9606 GN=ACTB PE=1 SV=1; Actin, aortic smooth muscle OS=Homo sapiens OX=9606 GN=ACTA2 PE=1 SV=1; Actin, alpha skeletal muscle OS=Homo sapiens OX=9606 GN=ACTA1 PE=1 SV=1; Actin, alpha cardiac muscle 1 OS=Homo sapiens OX=9606 GN=ACTC1 PE=1 SV=1; Actin, cytoplasmic 2 OS=Homo sapiens OX=9606 GN=ACTG1 PE=1 SV=1	0	3	0.0895	0	1	1	886.758	2658.26	2658.26	-0.22	-0.0002	0/0	0	0	1.45191e+06	HCD	MS2	46.9651	120	73.2137	21320	21312	200821_HELA_MGTG_iNrich_bRP_F01.raw	F1.1	147	4	FALSE	R	H	F1	trypsin	60058.3	990482	0.057169	0.942831	MGTG	1ST	15	140	0	FALSE	0;5;11;22	408916	NA	NA	NA
High	[R].kLLEEERDQR.[V]	HCD	2.52	0.00055	0.0051	0.385	0.52	1	Sequest HT (2)	2	703.383	2.56	73.215	21321	21321	Q14789	Acetyl:2H(3	KLLEEERDQR	10	2	73.215	2279	10	N-Term(Acetyl:2H(3));K1(Acetyl:2H(3))	Acetyl:2H(3)@Any N-term;Acetyl:2H(3)@K	27	QE	0.46572	FALSE	Sequest HT	Sequest HT (A2)	A	2	Unambiguous	1	Q14789	Golgin subfamily B member 1 OS=Homo sapiens OX=9606 GN=GOLGB1 PE=1 SV=2	Q14789	Golgin subfamily B member 1 OS=Homo sapiens OX=9606 GN=GOLGB1 PE=1 SV=2	1	2	0.5198	0	1	1	703.383	1405.76	1405.76	2.56	0.0018	0/0	0	0	1.62461e+06	HCD	MS2	16.0916	40.475	73.215	21321	21312	200821_HELA_MGTG_iNrich_bRP_F01.raw	F1.1	185	1	FALSE	R	K	F1	trypsin	500444	660436	0.43109	0.56891	MGTG	1ST	15	140	0	FALSE	0;1	452652	NA	NA	NA
High	[R].ISGLIYEETR.[G]	HCD	2.84	0.00014	0.00067	0.659	0.66	1	Sequest HT (2)	2	590.813	-2.49	73.2292	21326	21326	P62805	NA	ISGLIYEETR	10	2	73.229	2280	10		NA	27	QE	0.465834	FALSE	Sequest HT	Sequest HT (A2)	A	2	Unambiguous	1	P62805	Histone H4 OS=Homo sapiens OX=9606 GN=H4C16 PE=1 SV=2	P62805	Histone H4 OS=Homo sapiens OX=9606 GN=H4C16 PE=1 SV=2	0	2	0.6585	0	1	1	590.813	1180.62	1180.62	-2.49	-0.00147	0/0	0	0	246945	HCD	MS2	12.5798	120	73.2292	21326	21325	200821_HELA_MGTG_iNrich_bRP_F01.raw	F1.1	170	1	FALSE	R	I	F1	trypsin	27577.3	141336	0.163263	0.836737	MGTG	1ST	15	140	0	FALSE	NA	31766.3	NA	NA	NA
High	[R].TGRLPEAAFLAR.[T]	HCD	4.47	1.1e-05	8.9e-06	1.4	0.61	1	Sequest HT (2)	3	434.583	0.64	73.2369	21329	21329	P35606	NA	TGRLPEAAFLAR	12	3	73.237	2281	12		NA	27	QE	0.465895	FALSE	Sequest HT	Sequest HT (A2)	A	2	Unambiguous	1	P35606	Coatomer subunit beta' OS=Homo sapiens OX=9606 GN=COPB2 PE=1 SV=2	P35606	Coatomer subunit beta' OS=Homo sapiens OX=9606 GN=COPB2 PE=1 SV=2	1	3	0.6107	0	1	1	434.583	1301.73	1301.73	0.64	0.00028	0/0	0	0	360601	HCD	MS2	49.2112	120	73.2369	21329	21325	200821_HELA_MGTG_iNrich_bRP_F01.raw	F1.1	152	1	FALSE	R	T	F1	trypsin	181562	329352	0.355367	0.644633	MGTG	1ST	15	140	0	FALSE	NA	76938.3	NA	NA	NA
High	[R].VmLGETNPADSkPGTIR.[G]	HCD	1.94	0.00037	0.0031	0.444	0.41	1	Sequest HT (2)	2	923.976	2.36	73.2421	21331	21331	P15531; O60361; P22392	NA	VMLGETNPADSKPGTIR	17	2	73.242	2282	17	M2(Oxidation);K12(Acetyl:2H(3))	Oxidation@M;Acetyl:2H(3)@K	27	QE	0.465937	FALSE	Sequest HT	Sequest HT (A2)	A	2	Unambiguous	3	P15531; P22392	Nucleoside diphosphate kinase A OS=Homo sapiens OX=9606 GN=NME1 PE=1 SV=1;Nucleoside diphosphate kinase B OS=Homo sapiens OX=9606 GN=NME2 PE=1 SV=1	P15531; O60361; P22392	Nucleoside diphosphate kinase A OS=Homo sapiens OX=9606 GN=NME1 PE=1 SV=1; Putative nucleoside diphosphate kinase OS=Homo sapiens OX=9606 GN=NME2P1 PE=5 SV=1; Nucleoside diphosphate kinase B OS=Homo sapiens OX=9606 GN=NME2 PE=1 SV=1	0	2	0.4124	0	1	1	923.976	1846.95	1846.94	2.36	0.00218	0/0	0	0	173117	HCD	MS2	13.4923	120	73.2421	21331	21325	200821_HELA_MGTG_iNrich_bRP_F01.raw	F1.1	178	2	FALSE	R	V	F1	trypsin	10674.3	83109.8	0.113818	0.886182	MGTG	1ST	15	140	0	FALSE	2;12	26361.6	NA	NA	NA
High	[R].hLQLAIR.[NG]	HCD	2.43	0.0003	0.0021	0.49	0.44	1	Sequest HT (2)	2	448.281	0.17	73.2734	21343	21343	Q16777; Q7L7L0; Q71UI9; Q96QV6; P04908; P0C0S5; Q93077; Q99878; Q96KK5; Q9BTM1; P16104; P20671; P0C0S8; Q6FI13	Acetyl:2H(3	HLQLAIR	7	2	73.273	2283	7	N-Term(Acetyl:2H(3))	Acetyl:2H(3)@Any N-term	27	QE	0.466187	FALSE	Sequest HT	Sequest HT (A2)	A	2	Unambiguous	14	Q16777; Q7L7L0; Q71UI9; P0C0S5; Q99878; Q96KK5; Q9BTM1; P16104; P20671	Histone H2A type 2-C OS=Homo sapiens OX=9606 GN=H2AC20 PE=1 SV=4;Histone H2A type 3 OS=Homo sapiens OX=9606 GN=H2AC25 PE=1 SV=3;Histone H2A.V OS=Homo sapiens OX=9606 GN=H2AZ2 PE=1 SV=3;Histone H2A.Z OS=Homo sapiens OX=9606 GN=H2AZ1 PE=1 SV=2;Histone H2A type 1-J OS=Homo sapiens OX=9606 GN=H2AC14 PE=1 SV=3;Histone H2A type 1-H OS=Homo sapiens OX=9606 GN=H2AC12 PE=1 SV=3;Histone H2A.J OS=Homo sapiens OX=9606 GN=H2AJ PE=1 SV=1;Histone H2AX OS=Homo sapiens OX=9606 GN=H2AX PE=1 SV=2;Histone H2A type 1-D OS=Homo sapiens OX=9606 GN=H2AC7 PE=1 SV=2	Q16777; Q7L7L0; Q71UI9; Q96QV6; P04908; P0C0S5; Q93077; Q99878; Q96KK5; Q9BTM1; P16104; P20671; P0C0S8; Q6FI13	Histone H2A type 2-C OS=Homo sapiens OX=9606 GN=H2AC20 PE=1 SV=4; Histone H2A type 3 OS=Homo sapiens OX=9606 GN=H2AC25 PE=1 SV=3; Histone H2A.V OS=Homo sapiens OX=9606 GN=H2AZ2 PE=1 SV=3; Histone H2A type 1-A OS=Homo sapiens OX=9606 GN=H2AC1 PE=1 SV=3; Histone H2A type 1-B/E OS=Homo sapiens OX=9606 GN=H2AC8 PE=1 SV=2; Histone H2A.Z OS=Homo sapiens OX=9606 GN=H2AZ1 PE=1 SV=2; Histone H2A type 1-C OS=Homo sapiens OX=9606 GN=H2AC6 PE=1 SV=3; Histone H2A type 1-J OS=Homo sapiens OX=9606 GN=H2AC14 PE=1 SV=3; Histone H2A type 1-H OS=Homo sapiens OX=9606 GN=H2AC12 PE=1 SV=3; Histone H2A.J OS=Homo sapiens OX=9606 GN=H2AJ PE=1 SV=1; Histone H2AX OS=Homo sapiens OX=9606 GN=H2AX PE=1 SV=2; Histone H2A type 1-D OS=Homo sapiens OX=9606 GN=H2AC7 PE=1 SV=2; Histone H2A type 1 OS=Homo sapiens OX=9606 GN=H2AC17 PE=1 SV=2; Histone H2A type 2-A OS=Homo sapiens OX=9606 GN=H2AC19 PE=1 SV=3	0	2	0.4403	0	1	1	448.281	895.555	895.555	0.17	7e-05	0/0	0	0	944058	HCD	MS2	37.3267	120	73.2734	21343	21338	200821_HELA_MGTG_iNrich_bRP_F01.raw	F1.1	52	9	FALSE	R	H	F1	trypsin	84419.1	173539	0.327259	0.672741	MGTG	1ST	15	140	0	FALSE	0	89755.1	NA	NA	NA
High	[R].rAmADPEVQQImSDPAMR.[L]	HCD	3.42	0.00028	0.0017	0.519	0.63	1	Sequest HT (2)	3	708.332	2.9	73.2785	21345	21345	P31948	Acetyl:2H(3	RAMADPEVQQIMSDPAMR	18	3	73.278	2284	18	N-Term(Acetyl:2H(3));M3(Oxidation);M12(Oxidation)	Acetyl:2H(3)@Any N-term;Oxidation@M;Oxidation@M	27	QE	0.466228	TRUE	Sequest HT	Sequest HT (A2)	A	2	Unambiguous	1	P31948	Stress-induced-phosphoprotein 1 OS=Homo sapiens OX=9606 GN=STIP1 PE=1 SV=1	P31948	Stress-induced-phosphoprotein 1 OS=Homo sapiens OX=9606 GN=STIP1 PE=1 SV=1	1	3	0.6287	0	1	1	708.332	2122.98	2122.98	2.9	0.00205	0/0	0	0	283792	HCD	MS2	0	120	73.2785	21345	21338	200821_HELA_MGTG_iNrich_bRP_F01.raw	F1.1	104	1	FALSE	R	R	F1	trypsin	119825	148058	0.447303	0.552697	MGTG	1ST	15	140	1	TRUE	0;3;12	78426	202.139	1213	0.0154668
High	[R].gGGGGQDNGLEGLGNDSR.[D]	HCD	3.86	1.1e-05	2.5e-06	1.61	0.79	1	Sequest HT (2)	2	852.882	-2.21	73.2811	21346	21346	P08621	Acetyl:2H(3	GGGGGQDNGLEGLGNDSR	18	2	73.281	2285	18	N-Term(Acetyl:2H(3))	Acetyl:2H(3)@Any N-term	27	QE	0.466249	FALSE	Sequest HT	Sequest HT (A2)	A	2	Unambiguous	1	P08621	U1 small nuclear ribonucleoprotein 70 kDa OS=Homo sapiens OX=9606 GN=SNRNP70 PE=1 SV=2	P08621	U1 small nuclear ribonucleoprotein 70 kDa OS=Homo sapiens OX=9606 GN=SNRNP70 PE=1 SV=2	0	2	0.7876	0	1	1	852.882	1704.76	1704.76	-2.21	-0.00189	0/0	0	0	344747	HCD	MS2	0	120	73.2811	21346	21338	200821_HELA_MGTG_iNrich_bRP_F01.raw	F1.1	47	1	FALSE	R	G	F1	trypsin	53006.4	237628	0.182382	0.817618	MGTG	1ST	15	140	0	FALSE	0	41931.5	NA	NA	NA
High	[R].EELQEkPEWR.[L]	HCD	2.99	0.00029	0.0018	0.51	0.7	1	Sequest HT (2)	2	694.848	0.87	73.2979	21352	21352	Q9BTX7	NA	EELQEKPEWR	10	2	73.298	2286	10	K6(Acetyl:2H(3))	Acetyl:2H(3)@K	27	QE	0.466383	FALSE	Sequest HT	Sequest HT (A2)	A	2	Unambiguous	1	Q9BTX7	Alpha-tocopherol transfer protein-like OS=Homo sapiens OX=9606 GN=TTPAL PE=1 SV=2	Q9BTX7	Alpha-tocopherol transfer protein-like OS=Homo sapiens OX=9606 GN=TTPAL PE=1 SV=2	0	2	0.699	0	1	1	694.848	1388.69	1388.69	0.87	0.00061	0/0	0	0	457393	HCD	MS2	69.4506	120	73.2979	21352	21351	200821_HELA_MGTG_iNrich_bRP_F01.raw	F1.1	148	1	FALSE	R	E	F1	trypsin	43127.7	314599	0.120561	0.879439	MGTG	1ST	15	140	0	FALSE	6	86469.7	NA	NA	NA
High	[R].ISDTGLAAGTVPEkQkGSR.[S]	HCD	5.13	1.1e-05	5.3e-08	2.26	0.75	1	Sequest HT (2)	2	1003.05	0.98	73.3366	21367	21367	Q7LBC6	NA	ISDTGLAAGTVPEKQKGSR	19	2	73.337	2287	19	K14(Acetyl:2H(3));K16(Acetyl:2H(3))	Acetyl:2H(3)@K;Acetyl:2H(3)@K	27	QE	0.466693	FALSE	Sequest HT	Sequest HT (A2)	A	2	Unambiguous	1	Q7LBC6	Lysine-specific demethylase 3B OS=Homo sapiens OX=9606 GN=KDM3B PE=1 SV=2	Q7LBC6	Lysine-specific demethylase 3B OS=Homo sapiens OX=9606 GN=KDM3B PE=1 SV=2	0	2	0.7524	0	1	1	1003.05	2005.09	2005.08	0.98	0.00099	0/0	0	0	894187	HCD	MS2	0	120	73.3366	21367	21364	200821_HELA_MGTG_iNrich_bRP_F01.raw	F1.1	160	1	FALSE	R	I	F1	trypsin	56984.7	525703	0.0977962	0.902204	MGTG	1ST	15	140	0	FALSE	14;16	175520	NA	NA	NA
High	[R].hQGVMVGmGQkDSYVGDEAQSkR.[G]	HCD	3.25	0.0011	0.0099	0.307	0.01	1	Sequest HT (2)	4	665.319	-2.14	73.3392	21368	21368	P63267; P60709; P62736; P68133; P68032; P63261	Acetyl:2H(3	HQGVMVGMGQKDSYVGDEAQSKR	23	4	73.339	2288	23	N-Term(Acetyl:2H(3));M8(Oxidation);K11(Acetyl:2H(3));K22(Acetyl:2H(3))	Acetyl:2H(3)@Any N-term;Oxidation@M;Acetyl:2H(3)@K;Acetyl:2H(3)@K	27	QE	0.466714	FALSE	Sequest HT	Sequest HT (A2)	A	2	Unambiguous	6	P63267; P60709; P68133; P63261	Actin, gamma-enteric smooth muscle OS=Homo sapiens OX=9606 GN=ACTG2 PE=1 SV=1;Actin, cytoplasmic 1 OS=Homo sapiens OX=9606 GN=ACTB PE=1 SV=1;Actin, alpha skeletal muscle OS=Homo sapiens OX=9606 GN=ACTA1 PE=1 SV=1;Actin, cytoplasmic 2 OS=Homo sapiens OX=9606 GN=ACTG1 PE=1 SV=1	P63267; P60709; P62736; P68133; P68032; P63261	Actin, gamma-enteric smooth muscle OS=Homo sapiens OX=9606 GN=ACTG2 PE=1 SV=1; Actin, cytoplasmic 1 OS=Homo sapiens OX=9606 GN=ACTB PE=1 SV=1; Actin, aortic smooth muscle OS=Homo sapiens OX=9606 GN=ACTA2 PE=1 SV=1; Actin, alpha skeletal muscle OS=Homo sapiens OX=9606 GN=ACTA1 PE=1 SV=1; Actin, alpha cardiac muscle 1 OS=Homo sapiens OX=9606 GN=ACTC1 PE=1 SV=1; Actin, cytoplasmic 2 OS=Homo sapiens OX=9606 GN=ACTG1 PE=1 SV=1	0	4	0.0062	0	1	1	665.319	2658.25	2658.26	-2.14	-0.00142	0/0	0	0	460667	HCD	MS2	27.0061	120	73.3392	21368	21364	200821_HELA_MGTG_iNrich_bRP_F01.raw	F1.1	137	4	FALSE	R	H	F1	trypsin	5550.4	304306	0.0179128	0.982087	MGTG	1ST	15	140	0	FALSE	0;8;11;22	61888.1	NA	NA	NA
High	[R].FkVmkAkkMR.[N]	HCD	2.06	0.00025	0.0015	0.541	0.44	1	Sequest HT (2)	2	731.937	0.55	73.3539	21374	21374	P50914	NA	FKVMKAKKMR	10	2	73.354	2289	10	K2(Acetyl:2H(3));M4(Oxidation);K5(Acetyl:2H(3));K7(Acetyl:2H(3));K8(Acetyl:2H(3))	Acetyl:2H(3)@K;Oxidation@M;Acetyl:2H(3)@K;Acetyl:2H(3)@K;Acetyl:2H(3)@K	27	QE	0.466831	FALSE	Sequest HT	Sequest HT (A2)	A	2	Unambiguous	1	P50914	60S ribosomal protein L14 OS=Homo sapiens OX=9606 GN=RPL14 PE=1 SV=4	P50914	60S ribosomal protein L14 OS=Homo sapiens OX=9606 GN=RPL14 PE=1 SV=4	0	2	0.4417	0	1	1	731.937	1462.87	1462.87	0.55	0.0004	0/0	0	0	183459	HCD	MS2	34.4115	120	73.3539	21374	21364	200821_HELA_MGTG_iNrich_bRP_F01.raw	F1.1	52	1	FALSE	R	F	F1	trypsin	22051.8	98306.1	0.183219	0.816781	MGTG	1ST	15	140	0	FALSE	2;4;5;7;8	43193.2	NA	NA	NA
High	[R].hQGVmVGmGQkDSYVGDEAQSkR.[G]	HCD	2.2	0.0079	0.11	0.031	0.4	1	Sequest HT (2)	3	892.089	-0.6	73.3583	21376	21376	P63267; P60709; P62736; P68133; P68032; P63261	Acetyl:2H(3	HQGVMVGMGQKDSYVGDEAQSKR	23	3	73.358	2290	23	N-Term(Acetyl:2H(3));M5(Oxidation);M8(Oxidation);K11(Acetyl:2H(3));K22(Acetyl:2H(3))	Acetyl:2H(3)@Any N-term;Oxidation@M;Oxidation@M;Acetyl:2H(3)@K;Acetyl:2H(3)@K	27	QE	0.466866	FALSE	Sequest HT	Sequest HT (A2)	A	2	Unambiguous	6	P63267; P60709; P68133; P63261	Actin, gamma-enteric smooth muscle OS=Homo sapiens OX=9606 GN=ACTG2 PE=1 SV=1;Actin, cytoplasmic 1 OS=Homo sapiens OX=9606 GN=ACTB PE=1 SV=1;Actin, alpha skeletal muscle OS=Homo sapiens OX=9606 GN=ACTA1 PE=1 SV=1;Actin, cytoplasmic 2 OS=Homo sapiens OX=9606 GN=ACTG1 PE=1 SV=1	P63267; P60709; P62736; P68133; P68032; P63261	Actin, gamma-enteric smooth muscle OS=Homo sapiens OX=9606 GN=ACTG2 PE=1 SV=1; Actin, cytoplasmic 1 OS=Homo sapiens OX=9606 GN=ACTB PE=1 SV=1; Actin, aortic smooth muscle OS=Homo sapiens OX=9606 GN=ACTA2 PE=1 SV=1; Actin, alpha skeletal muscle OS=Homo sapiens OX=9606 GN=ACTA1 PE=1 SV=1; Actin, alpha cardiac muscle 1 OS=Homo sapiens OX=9606 GN=ACTC1 PE=1 SV=1; Actin, cytoplasmic 2 OS=Homo sapiens OX=9606 GN=ACTG1 PE=1 SV=1	0	3	0.4045	0	1	1	892.089	2674.25	2674.25	-0.6	-0.00054	0/0	0	0	762535	HCD	MS2	0	120	73.3583	21376	21364	200821_HELA_MGTG_iNrich_bRP_F01.raw	F1.1	135	4	FALSE	R	H	F1	trypsin	0	338619	0	1	MGTG	1ST	15	140	0	FALSE	0;5;8;11;22	142537	NA	NA	NA
High	[R].kAEGDAkGDkAkVkDEPQRR.[S]	HCD	4.15	1.1e-05	3e-05	1.2	0.48	1	Sequest HT (2)	4	624.848	-0.56	73.3673	21379	21379	P05204	Acetyl:2H(3	KAEGDAKGDKAKVKDEPQRR	20	4	73.367	2291	20	N-Term(Acetyl:2H(3));K1(Acetyl:2H(3));K7(Acetyl:2H(3));K10(Acetyl:2H(3));K12(Acetyl:2H(3));K14(Acetyl:2H(3))	Acetyl:2H(3)@Any N-term;Acetyl:2H(3)@K;Acetyl:2H(3)@K;Acetyl:2H(3)@K;Acetyl:2H(3)@K;Acetyl:2H(3)@K	27	QE	0.466938	FALSE	Sequest HT	Sequest HT (A2)	A	2	Unambiguous	1	P05204	Non-histone chromosomal protein HMG-17 OS=Homo sapiens OX=9606 GN=HMGN2 PE=1 SV=3	P05204	Non-histone chromosomal protein HMG-17 OS=Homo sapiens OX=9606 GN=HMGN2 PE=1 SV=3	1	4	0.4795	0	1	1	624.848	2496.37	2496.37	-0.56	-0.00035	0/0	0	0	727940	HCD	MS2	11.1938	120	73.3673	21379	21377	200821_HELA_MGTG_iNrich_bRP_F01.raw	F1.1	132	1	FALSE	R	K	F1	trypsin	117476	517852	0.184906	0.815094	MGTG	1ST	15	140	0	FALSE	0;1;7;10;12;14	172693	NA	NA	NA
High	[R].ISDTGLAAGTVPEkQkGSR.[S]	HCD	3.51	1.8e-05	7.3e-05	1.04	0.67	1	Sequest HT (2)	3	669.033	0.4	73.3686	21380	21380	Q7LBC6	NA	ISDTGLAAGTVPEKQKGSR	19	3	73.369	2292	19	K14(Acetyl:2H(3));K16(Acetyl:2H(3))	Acetyl:2H(3)@K;Acetyl:2H(3)@K	27	QE	0.466949	FALSE	Sequest HT	Sequest HT (A2)	A	2	Unambiguous	1	Q7LBC6	Lysine-specific demethylase 3B OS=Homo sapiens OX=9606 GN=KDM3B PE=1 SV=2	Q7LBC6	Lysine-specific demethylase 3B OS=Homo sapiens OX=9606 GN=KDM3B PE=1 SV=2	0	3	0.6724	0	1	1	669.033	2005.08	2005.08	0.4	0.00027	0/0	0	0	2.69204e+06	HCD	MS2	26.234	32.085	73.3686	21380	21377	200821_HELA_MGTG_iNrich_bRP_F01.raw	F1.1	166	1	FALSE	R	I	F1	trypsin	180114	1327932	0.119435	0.880565	MGTG	1ST	15	140	0	FALSE	14;16	538769	NA	NA	NA
High	[R].AQQLLDAVEQR.[Q]	HCD	3.74	5e-05	0.00017	0.896	0.62	1	Sequest HT (2)	2	635.841	0.43	73.4026	21393	21393	Q6ZSJ8	NA	AQQLLDAVEQR	11	2	73.403	2293	11		NA	27	QE	0.467221	FALSE	Sequest HT	Sequest HT (A2)	A	2	Unambiguous	1	Q6ZSJ8	Uncharacterized protein C1orf122 OS=Homo sapiens OX=9606 GN=C1orf122 PE=4 SV=2	Q6ZSJ8	Uncharacterized protein C1orf122 OS=Homo sapiens OX=9606 GN=C1orf122 PE=4 SV=2	0	2	0.623	0	1	1	635.841	1270.68	1270.67	0.43	0.00027	0/0	0	0	2.38414e+06	HCD	MS2	10.4349	64.791	73.4026	21393	21390	200821_HELA_MGTG_iNrich_bRP_F01.raw	F1.1	171	1	FALSE	R	A	F1	trypsin	424811	1.16846e+06	0.266628	0.733372	MGTG	1ST	15	140	0	FALSE	NA	226620	NA	NA	NA
High	[R].VGTkGLDFSDR.[I]	HCD	2.73	2.6e-05	7.5e-05	1.04	0.56	1	Sequest HT (2)	2	620.325	1.58	73.4143	21398	21398	Q13561	NA	VGTKGLDFSDR	11	2	73.414	2294	11	K4(Acetyl:2H(3))	Acetyl:2H(3)@K	27	QE	0.467314	FALSE	Sequest HT	Sequest HT (A2)	A	2	Unambiguous	1	Q13561	Dynactin subunit 2 OS=Homo sapiens OX=9606 GN=DCTN2 PE=1 SV=4	Q13561	Dynactin subunit 2 OS=Homo sapiens OX=9606 GN=DCTN2 PE=1 SV=4	0	2	0.5641	0	1	1	620.325	1239.64	1239.64	1.58	0.00098	0/0	0	0	623804	HCD	MS2	0	120	73.4143	21398	21390	200821_HELA_MGTG_iNrich_bRP_F01.raw	F1.1	150	1	FALSE	R	V	F1	trypsin	24106.7	387356	0.0585878	0.941412	MGTG	1ST	15	140	0	FALSE	4	131807	NA	NA	NA
High	[R].TALINSTGEEVAMR.[K]	HCD	3.28	1.1e-05	1.7e-05	1.29	0.72	1	Sequest HT (2)	2	746.379	2.19	73.4439	21410	21410	P02545	NA	TALINSTGEEVAMR	14	2	73.444	2295	14		NA	27	QE	0.467551	FALSE	Sequest HT	Sequest HT (A2)	A	2	Unambiguous	1	P02545	Prelamin-A/C OS=Homo sapiens OX=9606 GN=LMNA PE=1 SV=1	P02545	Prelamin-A/C OS=Homo sapiens OX=9606 GN=LMNA PE=1 SV=1	0	2	0.7226	0	1	1	746.379	1491.75	1491.75	2.19	0.00163	0/0	0	0	502712	HCD	MS2	17.432	120	73.4439	21410	21403	200821_HELA_MGTG_iNrich_bRP_F01.raw	F1.1	159	1	FALSE	R	T	F1	trypsin	144019	276434	0.342534	0.657466	MGTG	1ST	15	140	0	FALSE	NA	82003.1	NA	NA	NA
High	[R].IVDGkVVSETNDTkVLRH.[-]	HCD	3.84	1.1e-05	1.5e-06	1.7	0.57	1	Sequest HT (2)	3	700.724	0.39	73.4516	21413	21413	P05783	NA	IVDGKVVSETNDTKVLRH	18	3	73.452	2296	18	K5(Acetyl:2H(3));K14(Acetyl:2H(3))	Acetyl:2H(3)@K;Acetyl:2H(3)@K	27	QE	0.467613	FALSE	Sequest HT	Sequest HT (A2)	A	2	Unambiguous	1	P05783	Keratin, type I cytoskeletal 18 OS=Homo sapiens OX=9606 GN=KRT18 PE=1 SV=2	P05783	Keratin, type I cytoskeletal 18 OS=Homo sapiens OX=9606 GN=KRT18 PE=1 SV=2	1	3	0.5677	0	1	1	700.724	2100.16	2100.16	0.39	0.00027	0/0	0	0	833039	HCD	MS2	48.7455	120	73.4516	21413	21403	200821_HELA_MGTG_iNrich_bRP_F01.raw	F1.1	128	1	FALSE	R	I	F1	trypsin	14637.7	236518	0.0582813	0.941719	MGTG	1ST	15	140	0	FALSE	5;14	30490.2	NA	NA	NA
High	[R].eVLHSYLR.[N]	HCD	1.73	0.0042	0.053	0.114	0.36	1	Sequest HT (2)	2	499.775	0.29	73.4567	21415	21415	Q10713	Glu->pyro-Glu	EVLHSYLR	8	2	73.457	2297	8	N-Term(Glu->pyro-Glu)	Glu->pyro-Glu@E^Any N-term	27	QE	0.467654	FALSE	Sequest HT	Sequest HT (A2)	A	2	Unambiguous	1	Q10713	Mitochondrial-processing peptidase subunit alpha OS=Homo sapiens OX=9606 GN=PMPCA PE=1 SV=2	Q10713	Mitochondrial-processing peptidase subunit alpha OS=Homo sapiens OX=9606 GN=PMPCA PE=1 SV=2	0	2	0.3584	0	1	1	499.775	998.542	998.542	0.29	0.00014	0/0	0	0	797134	HCD	MS2	36.7292	120	73.4567	21415	21403	200821_HELA_MGTG_iNrich_bRP_F01.raw	F1.1	124	1	FALSE	R	E	F1	trypsin	37481.5	229134	0.140583	0.859417	MGTG	1ST	15	140	0	FALSE	0	62547.7	NA	NA	NA
High	[R].VSLVGADDLR.[K]	HCD	2.55	0.0002	0.0011	0.582	0.54	1	Sequest HT (2)	2	522.789	1.52	73.4714	21421	21421	Q14160	NA	VSLVGADDLR	10	2	73.471	2298	10		NA	27	QE	0.467771	FALSE	Sequest HT	Sequest HT (A2)	A	2	Unambiguous	1	Q14160	Protein scribble homolog OS=Homo sapiens OX=9606 GN=SCRIB PE=1 SV=5	Q14160	Protein scribble homolog OS=Homo sapiens OX=9606 GN=SCRIB PE=1 SV=5	0	2	0.5412	0	1	1	522.789	1044.57	1044.57	1.52	0.00079	0/0	0	0	751622	HCD	MS2	23.1617	120	73.4714	21421	21416	200821_HELA_MGTG_iNrich_bRP_F01.raw	F1.1	164	1	FALSE	R	V	F1	trypsin	53545.6	401390	0.117699	0.882301	MGTG	1ST	15	140	0	FALSE	NA	128165	NA	NA	NA
High	[R].vGRRPDQQLQGEGkIIDR.[R]	HCD	3.43	1.8e-05	4.6e-05	1.12	0.6	1	Sequest HT (2)	3	719.066	-0.11	73.4997	21432	21432	Q8NC51	Acetyl:2H(3	VGRRPDQQLQGEGKIIDR	18	3	73.5	2299	18	N-Term(Acetyl:2H(3));K14(Acetyl:2H(3))	Acetyl:2H(3)@Any N-term;Acetyl:2H(3)@K	27	QE	0.467998	FALSE	Sequest HT	Sequest HT (A2)	A	2	Unambiguous	1	Q8NC51	Plasminogen activator inhibitor 1 RNA-binding protein OS=Homo sapiens OX=9606 GN=SERBP1 PE=1 SV=2	Q8NC51	Plasminogen activator inhibitor 1 RNA-binding protein OS=Homo sapiens OX=9606 GN=SERBP1 PE=1 SV=2	1	3	0.6006	0	1	1	719.066	2155.18	2155.18	-0.11	-8e-05	0/0	0	0	4.59312e+06	HCD	MS2	18.3821	25.155	73.4997	21432	21429	200821_HELA_MGTG_iNrich_bRP_F01.raw	F1.1	149	1	FALSE	R	V	F1	trypsin	855680	685963	0.555044	0.444956	MGTG	1ST	15	140	0	FALSE	0;14	497398	NA	NA	NA
High	[R].ASkLTQVLR.[D]	HCD	2.13	0.00039	0.0033	0.434	0.6	1	Sequest HT (2)	2	530.831	0.18	73.5041	21434	21434	O00139	NA	ASKLTQVLR	9	2	73.504	2300	9	K3(Acetyl:2H(3))	Acetyl:2H(3)@K	27	QE	0.468033	FALSE	Sequest HT	Sequest HT (A2)	A	2	Unambiguous	1	O00139	Kinesin-like protein KIF2A OS=Homo sapiens OX=9606 GN=KIF2A PE=1 SV=3	O00139	Kinesin-like protein KIF2A OS=Homo sapiens OX=9606 GN=KIF2A PE=1 SV=3	0	2	0.5962	0	1	1	530.831	1060.66	1060.66	0.18	9e-05	0/0	0	0	860324	HCD	MS2	30.2033	75.509	73.5041	21434	21429	200821_HELA_MGTG_iNrich_bRP_F01.raw	F1.1	57	1	FALSE	R	A	F1	trypsin	53466.3	487655	0.0988064	0.901194	MGTG	1ST	15	140	0	FALSE	3	152075	NA	NA	NA
High	[R].kDLNRGQIIGEGR.[Y]	HCD	3.12	0.0001	0.00045	0.723	0.63	1	Sequest HT (2)	3	515.959	0.01	73.5118	21437	21437	P82675	Acetyl:2H(3	KDLNRGQIIGEGR	13	3	73.512	2301	13	N-Term(Acetyl:2H(3));K1(Acetyl:2H(3))	Acetyl:2H(3)@Any N-term;Acetyl:2H(3)@K	27	QE	0.468094	FALSE	Sequest HT	Sequest HT (A2)	A	2	Unambiguous	1	P82675	28S ribosomal protein S5, mitochondrial OS=Homo sapiens OX=9606 GN=MRPS5 PE=1 SV=2	P82675	28S ribosomal protein S5, mitochondrial OS=Homo sapiens OX=9606 GN=MRPS5 PE=1 SV=2	1	3	0.625	0	1	1	515.959	1545.86	1545.86	0.01	1e-05	0/0	0	0	395629	HCD	MS2	40.6345	120	73.5118	21437	21429	200821_HELA_MGTG_iNrich_bRP_F01.raw	F1.1	139	1	FALSE	R	K	F1	trypsin	63176.5	242954	0.206371	0.793629	MGTG	1ST	15	140	0	FALSE	0;1	88390	NA	NA	NA
High	[R].kYELGRPAANTkIGPRR.[I]	HCD	2.31	0.0011	0.011	0.296	0.29	1	Sequest HT (2)	3	688.068	1.25	73.5334	21445	21445	P62241	Acetyl:2H(3	KYELGRPAANTKIGPRR	17	3	73.533	2302	17	N-Term(Acetyl:2H(3));K1(Acetyl:2H(3));K12(Acetyl:2H(3))	Acetyl:2H(3)@Any N-term;Acetyl:2H(3)@K;Acetyl:2H(3)@K	27	QE	0.468267	FALSE	Sequest HT	Sequest HT (A2)	A	2	Unambiguous	1	P62241	40S ribosomal protein S8 OS=Homo sapiens OX=9606 GN=RPS8 PE=1 SV=2	P62241	40S ribosomal protein S8 OS=Homo sapiens OX=9606 GN=RPS8 PE=1 SV=2	1	3	0.29	0	1	1	688.068	2062.19	2062.19	1.25	0.00086	0/0	0	0	962540	HCD	MS2	36.917	109.562	73.5334	21445	21442	200821_HELA_MGTG_iNrich_bRP_F01.raw	F1.1	73	1	FALSE	R	K	F1	trypsin	70031.3	103259	0.404127	0.595873	MGTG	1ST	15	140	0	FALSE	0;1;12	55617.5	NA	NA	NA
High	[R].kkNSGPkAAkkkkR.[L]	HCD	4.59	1.1e-05	3.2e-06	1.57	0.93	1	Sequest HT (2)	3	643.752	0.03	73.5359	21446	21446	Q14692	Acetyl:2H(3	KKNSGPKAAKKKKR	14	3	73.536	2303	14	N-Term(Acetyl:2H(3));K1(Acetyl:2H(3));K2(Acetyl:2H(3));K7(Acetyl:2H(3));K10(Acetyl:2H(3));K11(Acetyl:2H(3));K12(Acetyl:2H(3));K13(Acetyl:2H(3))	Acetyl:2H(3)@Any N-term;Acetyl:2H(3)@K;Acetyl:2H(3)@K;Acetyl:2H(3)@K;Acetyl:2H(3)@K;Acetyl:2H(3)@K;Acetyl:2H(3)@K;Acetyl:2H(3)@K	27	QE	0.468287	FALSE	Sequest HT	Sequest HT (A2)	A	2	Unambiguous	1	Q14692	Ribosome biogenesis protein BMS1 homolog OS=Homo sapiens OX=9606 GN=BMS1 PE=1 SV=1	Q14692	Ribosome biogenesis protein BMS1 homolog OS=Homo sapiens OX=9606 GN=BMS1 PE=1 SV=1	0	3	0.9259	0	1	1	643.752	1929.24	1929.24	0.03	2e-05	0/0	0	0	818909	HCD	MS2	34.9474	120	73.5359	21446	21442	200821_HELA_MGTG_iNrich_bRP_F01.raw	F1.1	2	1	FALSE	R	K	F1	trypsin	107681	444625	0.194966	0.805034	MGTG	1ST	15	140	0	FALSE	0;1;2;7;10;11;12;13	81218.7	NA	NA	NA
High	[R].LEIDGkLR.[Q]	HCD	2.07	0.0026	0.028	0.185	0.29	1	Sequest HT (2)	2	494.797	-0.06	73.5483	21451	21451	Q2M1P5	NA	LEIDGKLR	8	2	73.548	2304	8	K6(Acetyl:2H(3))	Acetyl:2H(3)@K	27	QE	0.468386	FALSE	Sequest HT	Sequest HT (A2)	A	2	Unambiguous	1	Q2M1P5	Kinesin-like protein KIF7 OS=Homo sapiens OX=9606 GN=KIF7 PE=1 SV=2	Q2M1P5	Kinesin-like protein KIF7 OS=Homo sapiens OX=9606 GN=KIF7 PE=1 SV=2	0	2	0.2899	0	1	1	494.797	988.586	988.587	-0.06	-3e-05	0/0	0	0	827585	HCD	MS2	23.9718	120	73.5483	21451	21442	200821_HELA_MGTG_iNrich_bRP_F01.raw	F1.1	106	1	FALSE	R	L	F1	trypsin	92063.4	334160	0.215998	0.784002	MGTG	1ST	15	140	0	FALSE	6	94968	NA	NA	NA
High	[R].EAMNDPLLER.[Y]	HCD	2.78	0.00086	0.0079	0.334	0.72	1	Sequest HT (2)	2	594.29	0.8	73.556	21454	21454	O43143	NA	EAMNDPLLER	10	2	73.556	2305	10		NA	27	QE	0.468448	FALSE	Sequest HT	Sequest HT (A2)	A	2	Unambiguous	1	O43143	ATP-dependent RNA helicase DHX15 OS=Homo sapiens OX=9606 GN=DHX15 PE=1 SV=2	O43143	ATP-dependent RNA helicase DHX15 OS=Homo sapiens OX=9606 GN=DHX15 PE=1 SV=2	0	2	0.7194	0	1	1	594.29	1187.57	1187.57	0.8	0.00047	0/0	0	0	1.04672e+06	HCD	MS2	29.6471	120	73.556	21454	21442	200821_HELA_MGTG_iNrich_bRP_F01.raw	F1.1	112	1	FALSE	R	E	F1	trypsin	87007.9	675180	0.114156	0.885844	MGTG	1ST	15	140	0	FALSE	NA	304975	NA	NA	NA
High	[R].IRDPNQGGkDITEEImSGAR.[T]	HCD	4.63	1.1e-05	4.8e-06	1.5	0.65	1	Sequest HT (2)	3	750.04	-0.03	73.5624	21456	21456	Q04637	NA	IRDPNQGGKDITEEIMSGAR	20	3	73.562	2306	20	K9(Acetyl:2H(3));M16(Oxidation)	Acetyl:2H(3)@K;Oxidation@M	27	QE	0.468499	FALSE	Sequest HT	Sequest HT (A2)	A	2	Unambiguous	1	Q04637	Eukaryotic translation initiation factor 4 gamma 1 OS=Homo sapiens OX=9606 GN=EIF4G1 PE=1 SV=4	Q04637	Eukaryotic translation initiation factor 4 gamma 1 OS=Homo sapiens OX=9606 GN=EIF4G1 PE=1 SV=4	1	3	0.6479	0	1	1	750.04	2248.11	2248.11	-0.03	-2e-05	0/0	0	0	7.11251e+06	HCD	MS2	29.1459	17.337	73.5624	21456	21455	200821_HELA_MGTG_iNrich_bRP_F01.raw	F1.1	198	1	FALSE	R	I	F1	trypsin	1.9029e+06	2.11172e+06	0.473993	0.526007	MGTG	1ST	15	140	0	FALSE	9;16	462076	NA	NA	NA
High	[R].VTImPkDIQLARR.[I]	HCD	3.11	5e-05	0.00018	0.885	0.45	1	Sequest HT (2)	3	534.646	0.41	73.5664	21458	21458	P84243; Q16695; Q6NXT2; P68431; Q71DI3	NA	VTIMPKDIQLARR	13	3	73.566	2307	13	M4(Oxidation);K6(Acetyl:2H(3))	Oxidation@M;Acetyl:2H(3)@K	27	QE	0.468531	FALSE	Sequest HT	Sequest HT (A2)	A	2	Unambiguous	5	P84243; Q16695; Q6NXT2; P68431; Q71DI3	Histone H3.3 OS=Homo sapiens OX=9606 GN=H3-3B PE=1 SV=2;Histone H3.1t OS=Homo sapiens OX=9606 GN=H3-4 PE=1 SV=3;Histone H3.3C OS=Homo sapiens OX=9606 GN=H3-5 PE=1 SV=3;Histone H3.1 OS=Homo sapiens OX=9606 GN=H3C12 PE=1 SV=2;Histone H3.2 OS=Homo sapiens OX=9606 GN=H3C13 PE=1 SV=3	P84243; Q16695; Q6NXT2; P68431; Q71DI3	Histone H3.3 OS=Homo sapiens OX=9606 GN=H3-3B PE=1 SV=2; Histone H3.1t OS=Homo sapiens OX=9606 GN=H3-4 PE=1 SV=3; Histone H3.3C OS=Homo sapiens OX=9606 GN=H3-5 PE=1 SV=3; Histone H3.1 OS=Homo sapiens OX=9606 GN=H3C12 PE=1 SV=2; Histone H3.2 OS=Homo sapiens OX=9606 GN=H3C13 PE=1 SV=3	1	3	0.4534	0	1	1	534.646	1601.92	1601.92	0.41	0.00022	0/0	0	0	1.67584e+06	HCD	MS2	28.1657	50.467	73.5664	21458	21455	200821_HELA_MGTG_iNrich_bRP_F01.raw	F1.1	90	5	FALSE	R	V	F1	trypsin	40945.3	652581	0.0590393	0.940961	MGTG	1ST	15	140	0	FALSE	4;6	315173	NA	NA	NA
High	[R].LDQAVLDLQR.[C]	HCD	3.07	4.5e-05	0.00013	0.943	0.59	1	Sequest HT (2)	2	585.828	1.21	73.569	21459	21459	Q9H3U1	NA	LDQAVLDLQR	10	2	73.569	2308	10		NA	27	QE	0.468552	FALSE	Sequest HT	Sequest HT (A2)	A	2	Unambiguous	1	Q9H3U1	Protein unc-45 homolog A OS=Homo sapiens OX=9606 GN=UNC45A PE=1 SV=1	Q9H3U1	Protein unc-45 homolog A OS=Homo sapiens OX=9606 GN=UNC45A PE=1 SV=1	0	2	0.5863	0	1	1	585.828	1170.65	1170.65	1.21	0.00071	0/0	0	0	524949	HCD	MS2	72.0803	120	73.569	21459	21455	200821_HELA_MGTG_iNrich_bRP_F01.raw	F1.1	151	1	FALSE	R	L	F1	trypsin	51745.8	287165	0.152683	0.847317	MGTG	1ST	15	140	0	FALSE	NA	56200.6	NA	NA	NA
High	[R].dDWEEkR.[H]	HCD	0.95	0.0033	0.039	0.149	0.53	1	Sequest HT (2)	1	1067.49	1.82	73.5767	21462	21462	P43243	Acetyl:2H(3	DDWEEKR	7	1	73.577	2309	7	N-Term(Acetyl:2H(3));K6(Acetyl:2H(3))	Acetyl:2H(3)@Any N-term;Acetyl:2H(3)@K	27	QE	0.468614	FALSE	Sequest HT	Sequest HT (A2)	A	2	Unambiguous	1	P43243	Matrin-3 OS=Homo sapiens OX=9606 GN=MATR3 PE=1 SV=2	P43243	Matrin-3 OS=Homo sapiens OX=9606 GN=MATR3 PE=1 SV=2	0	1	0.5263	0	1	1	1067.49	1067.49	1067.49	1.82	0.00195	0/0	0	0	208845	HCD	MS2	0	120	73.5767	21462	21455	200821_HELA_MGTG_iNrich_bRP_F01.raw	F1.1	69	1	FALSE	R	D	F1	trypsin	0	29501.1	0	1	MGTG	1ST	15	140	0	FALSE	0;6	11119.7	NA	NA	NA
High	[R].rVELSGPkAAEPVSR.[R]	HCD	4.45	1.1e-05	3.8e-06	1.54	0.65	1	Sequest HT (2)	2	843.476	0.16	73.5971	21470	21470	Q9UHD8	Acetyl:2H(3	RVELSGPKAAEPVSR	15	2	73.597	2310	15	N-Term(Acetyl:2H(3));K8(Acetyl:2H(3))	Acetyl:2H(3)@Any N-term;Acetyl:2H(3)@K	27	QE	0.468777	TRUE	Sequest HT	Sequest HT (A2)	A	2	Unambiguous	1	Q9UHD8	Septin-9 OS=Homo sapiens OX=9606 GN=SEPTIN9 PE=1 SV=2	Q9UHD8	Septin-9 OS=Homo sapiens OX=9606 GN=SEPTIN9 PE=1 SV=2	1	2	0.6539	0	1	1	843.476	1685.95	1685.95	0.16	0.00013	0/0	0	0	1.68453e+06	HCD	MS2	19.0706	120	73.5971	21470	21468	200821_HELA_MGTG_iNrich_bRP_F01.raw	F1.1	123	1	FALSE	R	R	F1	trypsin	135622	240943	0.360155	0.639845	MGTG	1ST	15	140	1	TRUE	0;8	76825	202.138	14147.9	0.184158
High	[R].rVELSGPkAAEPVSR.[R]	HCD	4.76	1.1e-05	7.7e-06	1.42	0.54	1	Sequest HT (2)	3	562.653	-0.07	73.6126	21476	21476	Q9UHD8	Acetyl:2H(3	RVELSGPKAAEPVSR	15	3	73.613	2311	15	N-Term(Acetyl:2H(3));K8(Acetyl:2H(3))	Acetyl:2H(3)@Any N-term;Acetyl:2H(3)@K	27	QE	0.468901	TRUE	Sequest HT	Sequest HT (A2)	A	2	Unambiguous	1	Q9UHD8	Septin-9 OS=Homo sapiens OX=9606 GN=SEPTIN9 PE=1 SV=2	Q9UHD8	Septin-9 OS=Homo sapiens OX=9606 GN=SEPTIN9 PE=1 SV=2	1	3	0.5441	0	1	1	562.653	1685.95	1685.95	-0.07	-4e-05	0/0	0	0	447953	HCD	MS2	25.006	120	73.6126	21476	21468	200821_HELA_MGTG_iNrich_bRP_F01.raw	F1.1	123	1	FALSE	R	R	F1	trypsin	228714	628885	0.266691	0.733309	MGTG	1ST	15	140	1	TRUE	0;8	167859	202.138	8190.1	0.0487915
High	[R].kTEVVMNSQQTPVGTPkDkR.[V]	HCD	3.19	6.2e-05	0.00023	0.843	0.66	1	Sequest HT (2)	3	793.429	0.86	73.6229	21480	21480	O75781	NA	KTEVVMNSQQTPVGTPKDKR	20	3	73.623	2312	20	K1(Acetyl:2H(3));K17(Acetyl:2H(3));K19(Acetyl:2H(3))	Acetyl:2H(3)@K;Acetyl:2H(3)@K;Acetyl:2H(3)@K	27	QE	0.468983	FALSE	Sequest HT	Sequest HT (A2)	A	2	Unambiguous	1	O75781	Paralemmin-1 OS=Homo sapiens OX=9606 GN=PALM PE=1 SV=2	O75781	Paralemmin-1 OS=Homo sapiens OX=9606 GN=PALM PE=1 SV=2	0	3	0.6583	0	1	1	793.429	2378.27	2378.27	0.86	0.00068	0/0	0	0	377008	HCD	MS2	24.5953	120	73.6229	21480	21468	200821_HELA_MGTG_iNrich_bRP_F01.raw	F1.1	177	1	FALSE	R	K	F1	trypsin	38830.7	119510	0.245234	0.754766	MGTG	1ST	15	140	0	FALSE	1;17;19	42864.1	NA	NA	NA
High	[R].kkNSGPkAAkkkkR.[L]	HCD	4.13	1.1e-05	5e-06	1.5	0.94	1	Sequest HT (2)	2	965.125	0.7	73.6407	21487	21487	Q14692	Acetyl:2H(3	KKNSGPKAAKKKKR	14	2	73.641	2313	14	N-Term(Acetyl:2H(3));K1(Acetyl:2H(3));K2(Acetyl:2H(3));K7(Acetyl:2H(3));K10(Acetyl:2H(3));K11(Acetyl:2H(3));K12(Acetyl:2H(3));K13(Acetyl:2H(3))	Acetyl:2H(3)@Any N-term;Acetyl:2H(3)@K;Acetyl:2H(3)@K;Acetyl:2H(3)@K;Acetyl:2H(3)@K;Acetyl:2H(3)@K;Acetyl:2H(3)@K;Acetyl:2H(3)@K	27	QE	0.469126	FALSE	Sequest HT	Sequest HT (A2)	A	2	Unambiguous	1	Q14692	Ribosome biogenesis protein BMS1 homolog OS=Homo sapiens OX=9606 GN=BMS1 PE=1 SV=1	Q14692	Ribosome biogenesis protein BMS1 homolog OS=Homo sapiens OX=9606 GN=BMS1 PE=1 SV=1	0	2	0.937	0	1	1	965.125	1929.24	1929.24	0.7	0.00068	0/0	0	0	736795	HCD	MS2	37.0611	120	73.6407	21487	21481	200821_HELA_MGTG_iNrich_bRP_F01.raw	F1.1	2	1	FALSE	R	K	F1	trypsin	63795.6	354539	0.152499	0.847501	MGTG	1ST	15	140	0	FALSE	0;1;2;7;10;11;12;13	44279.9	NA	NA	NA
High	[R].kAEGDAkGDkAkVkDEPQRR.[S]	HCD	4.33	1.1e-05	4.6e-07	1.9	0.73	1	Sequest HT (2)	3	832.794	-1.93	73.6651	21496	21496	P05204	Acetyl:2H(3	KAEGDAKGDKAKVKDEPQRR	20	3	73.665	2314	20	N-Term(Acetyl:2H(3));K1(Acetyl:2H(3));K7(Acetyl:2H(3));K10(Acetyl:2H(3));K12(Acetyl:2H(3));K14(Acetyl:2H(3))	Acetyl:2H(3)@Any N-term;Acetyl:2H(3)@K;Acetyl:2H(3)@K;Acetyl:2H(3)@K;Acetyl:2H(3)@K;Acetyl:2H(3)@K	27	QE	0.469321	FALSE	Sequest HT	Sequest HT (A2)	A	2	Unambiguous	1	P05204	Non-histone chromosomal protein HMG-17 OS=Homo sapiens OX=9606 GN=HMGN2 PE=1 SV=3	P05204	Non-histone chromosomal protein HMG-17 OS=Homo sapiens OX=9606 GN=HMGN2 PE=1 SV=3	1	3	0.7321	0	1	1	832.794	2496.37	2496.37	-1.93	-0.00161	0/0	0	0	1861445	HCD	MS2	48.059	110.506	73.6651	21496	21494	200821_HELA_MGTG_iNrich_bRP_F01.raw	F1.1	137	1	FALSE	R	K	F1	trypsin	223726	1.04772e+06	0.175962	0.824038	MGTG	1ST	15	140	0	FALSE	0;1;7;10;12;14	257402	NA	NA	NA
High	[R].SQVmDEATALQLR.[E]	HCD	3.32	2.6e-05	8.3e-05	1.02	0.72	1	Sequest HT (2)	2	739.369	-0.51	73.7091	21515	21515	Q15149	NA	SQVMDEATALQLR	13	2	73.709	2315	13	M4(Oxidation)	Oxidation@M	27	QE	0.469673	FALSE	Sequest HT	Sequest HT (A2)	A	2	Unambiguous	1	Q15149	Plectin OS=Homo sapiens OX=9606 GN=PLEC PE=1 SV=3	Q15149	Plectin OS=Homo sapiens OX=9606 GN=PLEC PE=1 SV=3	0	2	0.7199	0	1	1	739.369	1477.73	1477.73	-0.51	-0.00038	0/0	0	0	522729	HCD	MS2	0	120	73.7091	21515	21507	200821_HELA_MGTG_iNrich_bRP_F01.raw	F1.1	152	1	FALSE	R	S	F1	trypsin	108246	220307	0.329464	0.670536	MGTG	1ST	15	140	0	FALSE	4	87848.8	NA	NA	NA
High	[R].VLSIGDGIAR.[V]	HCD	2.51	0.00015	0.00069	0.653	0.74	1	Sequest HT (2)	2	500.793	0	73.7277	21523	21523	P25705	NA	VLSIGDGIAR	10	2	73.728	2316	10		NA	27	QE	0.469822	FALSE	Sequest HT	Sequest HT (A2)	A	2	Unambiguous	1	P25705	ATP synthase subunit alpha, mitochondrial OS=Homo sapiens OX=9606 GN=ATP5F1A PE=1 SV=1	P25705	ATP synthase subunit alpha, mitochondrial OS=Homo sapiens OX=9606 GN=ATP5F1A PE=1 SV=1	0	2	0.741	0	1	1	500.793	1000.58	1000.58	0	0	0/0	0	0	3.72452e+06	HCD	MS2	9.06325	26.133	73.7277	21523	21520	200821_HELA_MGTG_iNrich_bRP_F01.raw	F1.1	135	1	FALSE	R	V	F1	trypsin	304036	1.30488e+06	0.188969	0.811031	MGTG	1ST	15	140	0	FALSE	NA	440173	NA	NA	NA
High	[R].kQSGYGGQTkPIFR.[K]	HCD	3.58	1.1e-05	1.3e-05	1.34	0.65	1	Sequest HT (2)	2	828.953	0.64	73.7346	21527	21527	Q969Q0; P83881	NA	KQSGYGGQTKPIFR	14	2	73.735	2317	14	K1(Acetyl:2H(3));K10(Acetyl:2H(3))	Acetyl:2H(3)@K;Acetyl:2H(3)@K	27	QE	0.469877	FALSE	Sequest HT	Sequest HT (A2)	A	2	Unambiguous	2	Q969Q0	60S ribosomal protein L36a-like OS=Homo sapiens OX=9606 GN=RPL36AL PE=1 SV=3	Q969Q0; P83881	60S ribosomal protein L36a-like OS=Homo sapiens OX=9606 GN=RPL36AL PE=1 SV=3; 60S ribosomal protein L36a OS=Homo sapiens OX=9606 GN=RPL36A PE=1 SV=2	0	2	0.648	0	1	1	828.953	1656.9	1656.9	0.64	0.00053	0/0	0	0	887252	HCD	MS2	5.05545	120	73.7346	21527	21520	200821_HELA_MGTG_iNrich_bRP_F01.raw	F1.1	180	1	FALSE	R	K	F1	trypsin	88136.8	431414	0.16964	0.83036	MGTG	1ST	15	140	0	FALSE	1;10	102188	NA	NA	NA
High	[R].VGTASVLQPVkkR.[K]	HCD	3.4	1.8e-05	7e-05	1.05	0.77	1	Sequest HT (2)	2	736.957	-0.45	73.7398	21529	21529	Q2TAL8	NA	VGTASVLQPVKKR	13	2	73.74	2318	13	K11(Acetyl:2H(3));K12(Acetyl:2H(3))	Acetyl:2H(3)@K;Acetyl:2H(3)@K	27	QE	0.469918	FALSE	Sequest HT	Sequest HT (A2)	A	2	Unambiguous	1	Q2TAL8	Transcriptional regulator QRICH1 OS=Homo sapiens OX=9606 GN=QRICH1 PE=1 SV=1	Q2TAL8	Transcriptional regulator QRICH1 OS=Homo sapiens OX=9606 GN=QRICH1 PE=1 SV=1	0	2	0.7735	0	1	1	736.957	1472.91	1472.91	-0.45	-0.00033	0/0	0	0	557522	HCD	MS2	0	120	73.7398	21529	21520	200821_HELA_MGTG_iNrich_bRP_F01.raw	F1.1	27	1	FALSE	R	V	F1	trypsin	44620.1	484109	0.0843912	0.915609	MGTG	1ST	15	140	0	FALSE	11;12	169436	NA	NA	NA
High	[R].smPIRkDDEVQVVR.[G]	HCD	2.08	0.0003	0.002	0.496	0.51	1	Sequest HT (2)	2	889.474	1.52	73.745	21531	21531	P61254; Q9UNX3	Acetyl:2H(3	SMPIRKDDEVQVVR	14	2	73.745	2319	14	N-Term(Acetyl:2H(3));M2(Oxidation);K6(Acetyl:2H(3))	Acetyl:2H(3)@Any N-term;Oxidation@M;Acetyl:2H(3)@K	27	QE	0.46996	FALSE	Sequest HT	Sequest HT (A2)	A	2	Unambiguous	2	P61254; Q9UNX3	60S ribosomal protein L26 OS=Homo sapiens OX=9606 GN=RPL26 PE=1 SV=1;60S ribosomal protein L26-like 1 OS=Homo sapiens OX=9606 GN=RPL26L1 PE=1 SV=1	P61254; Q9UNX3	60S ribosomal protein L26 OS=Homo sapiens OX=9606 GN=RPL26 PE=1 SV=1; 60S ribosomal protein L26-like 1 OS=Homo sapiens OX=9606 GN=RPL26L1 PE=1 SV=1	1	2	0.5144	0	1	1	889.474	1777.94	1777.94	1.52	0.00135	0/0	0	0	826700	HCD	MS2	0	120	73.745	21531	21520	200821_HELA_MGTG_iNrich_bRP_F01.raw	F1.1	232	2	FALSE	R	S	F1	trypsin	12912.1	111960	0.103403	0.896597	MGTG	1ST	15	140	0	FALSE	0;2;6	31226.6	NA	NA	NA
High	[R].LRLPLDkEPAR.[E]	HCD	4.27	1.8e-05	4.8e-05	1.11	0.71	1	Sequest HT (2)	3	451.608	0.08	73.7697	21541	21541	Q15149	NA	LRLPLDKEPAR	11	3	73.77	2320	11	K7(Acetyl:2H(3))	Acetyl:2H(3)@K	27	QE	0.470158	FALSE	Sequest HT	Sequest HT (A2)	A	2	Unambiguous	1	Q15149	Plectin OS=Homo sapiens OX=9606 GN=PLEC PE=1 SV=3	Q15149	Plectin OS=Homo sapiens OX=9606 GN=PLEC PE=1 SV=3	1	3	0.7073	0	1	1	451.608	1352.81	1352.81	0.08	3e-05	0/0	0	0	1.1217e+06	HCD	MS2	9.91236	120	73.7697	21541	21533	200821_HELA_MGTG_iNrich_bRP_F01.raw	F1.1	63	1	FALSE	R	L	F1	trypsin	392476	767037	0.338483	0.661517	MGTG	1ST	15	140	0	FALSE	7	346446	NA	NA	NA
High	[R].VSPQDANPLMANGTLTRR.[H]	HCD	2.98	0.0018	0.019	0.23	0.6	1	Sequest HT (2)	3	647.671	1.35	73.8364	21567	21567	O60716	NA	VSPQDANPLMANGTLTRR	18	3	73.836	2321	18		NA	27	QE	0.470691	FALSE	Sequest HT	Sequest HT (A2)	A	2	Unambiguous	1	O60716	Catenin delta-1 OS=Homo sapiens OX=9606 GN=CTNND1 PE=1 SV=1	O60716	Catenin delta-1 OS=Homo sapiens OX=9606 GN=CTNND1 PE=1 SV=1	1	3	0.6007	0	1	1	647.671	1941	1941	1.35	0.00088	0/0	0	0	303811	HCD	MS2	16.8426	120	73.8364	21567	21559	200821_HELA_MGTG_iNrich_bRP_F01.raw	F1.1	194	1	FALSE	R	V	F1	trypsin	37037.5	186048	0.166023	0.833977	MGTG	1ST	15	140	0	FALSE	NA	45875.3	NA	NA	NA
High	[R].FPEHELTFDPQR.[Q]	HCD	2.46	6.8e-05	0.00025	0.824	0.57	1	Sequest HT (2)	3	505.913	1.43	73.8416	21569	21569	Q9Y4L1	NA	FPEHELTFDPQR	12	3	73.842	2322	12		NA	27	QE	0.470733	FALSE	Sequest HT	Sequest HT (A2)	A	2	Unambiguous	1	Q9Y4L1	Hypoxia up-regulated protein 1 OS=Homo sapiens OX=9606 GN=HYOU1 PE=1 SV=1	Q9Y4L1	Hypoxia up-regulated protein 1 OS=Homo sapiens OX=9606 GN=HYOU1 PE=1 SV=1	0	3	0.565	0	1	1	505.913	1515.72	1515.72	1.43	0.00072	0/0	0	0	274721	HCD	MS2	39.9061	120	73.8416	21569	21559	200821_HELA_MGTG_iNrich_bRP_F01.raw	F1.1	100	1	FALSE	R	F	F1	trypsin	14362.7	210880	0.0637655	0.936234	MGTG	1ST	15	140	0	FALSE	NA	103754	NA	NA	NA
High	[R].gGGGGQDNGLEGLGNDSR.[D]	HCD	2.92	1.8e-05	3.4e-05	1.17	0.79	1	Sequest HT (2)	2	852.883	-0.94	73.8441	21570	21570	P08621	Acetyl:2H(3	GGGGGQDNGLEGLGNDSR	18	2	73.844	2323	18	N-Term(Acetyl:2H(3))	Acetyl:2H(3)@Any N-term	27	QE	0.470753	FALSE	Sequest HT	Sequest HT (A2)	A	2	Unambiguous	1	P08621	U1 small nuclear ribonucleoprotein 70 kDa OS=Homo sapiens OX=9606 GN=SNRNP70 PE=1 SV=2	P08621	U1 small nuclear ribonucleoprotein 70 kDa OS=Homo sapiens OX=9606 GN=SNRNP70 PE=1 SV=2	0	2	0.7945	0	1	1	852.883	1704.76	1704.76	-0.94	-0.0008	0/0	0	0	259785	HCD	MS2	51.7565	120	73.8441	21570	21559	200821_HELA_MGTG_iNrich_bRP_F01.raw	F1.1	56	1	FALSE	R	G	F1	trypsin	24525	91055.1	0.212191	0.787809	MGTG	1ST	15	140	0	FALSE	0	18277.7	NA	NA	NA
High	[R].RQEIEQkLEVQAEEER.[K]	HCD	5.19	1.1e-05	2.2e-06	1.63	0.64	1	Sequest HT (2)	3	687.021	-0.21	73.8528	21573	21573	Q9H307	NA	RQEIEQKLEVQAEEER	16	3	73.853	2324	16	K7(Acetyl:2H(3))	Acetyl:2H(3)@K	27	QE	0.470822	FALSE	Sequest HT	Sequest HT (A2)	A	2	Unambiguous	1	Q9H307	Pinin OS=Homo sapiens OX=9606 GN=PNN PE=1 SV=5	Q9H307	Pinin OS=Homo sapiens OX=9606 GN=PNN PE=1 SV=5	1	3	0.6397	0	1	1	687.021	2059.05	2059.05	-0.21	-0.00015	0/0	0	0	1985799	HCD	MS2	32.9114	55.251	73.8528	21573	21572	200821_HELA_MGTG_iNrich_bRP_F01.raw	F1.1	202	1	FALSE	R	R	F1	trypsin	568459	782615	0.420746	0.579254	MGTG	1ST	15	140	0	FALSE	7	142017	NA	NA	NA
High	[R].VLGTEAVQDPTkVEAHVR.[A]	HCD	5.16	1.1e-05	5e-07	1.88	0.73	1	Sequest HT (2)	3	665.363	0.65	73.8549	21574	21574	O43395	NA	VLGTEAVQDPTKVEAHVR	18	3	73.855	2325	18	K12(Acetyl:2H(3))	Acetyl:2H(3)@K	27	QE	0.470839	FALSE	Sequest HT	Sequest HT (A2)	A	2	Unambiguous	1	O43395	U4/U6 small nuclear ribonucleoprotein Prp3 OS=Homo sapiens OX=9606 GN=PRPF3 PE=1 SV=2	O43395	U4/U6 small nuclear ribonucleoprotein Prp3 OS=Homo sapiens OX=9606 GN=PRPF3 PE=1 SV=2	0	3	0.7326	0	1	1	665.363	1994.08	1994.07	0.65	0.00043	0/0	0	0	1818344	HCD	MS2	13.6248	93.634	73.8549	21574	21572	200821_HELA_MGTG_iNrich_bRP_F01.raw	F1.1	161	1	FALSE	R	V	F1	trypsin	83155.9	795086	0.0946845	0.905316	MGTG	1ST	15	140	0	FALSE	12	206679	NA	NA	NA
High	[R].kDEIkQALSR.[E]	HCD	3.28	7.6e-05	0.00034	0.773	0.66	1	Sequest HT (2)	2	639.37	-0.61	73.8749	21583	21583	Q9NX08	NA	KDEIKQALSR	10	2	73.875	2326	10	K1(Acetyl:2H(3));K5(Acetyl:2H(3))	Acetyl:2H(3)@K;Acetyl:2H(3)@K	27	QE	0.470999	FALSE	Sequest HT	Sequest HT (A2)	A	2	Unambiguous	1	Q9NX08	COMM domain-containing protein 8 OS=Homo sapiens OX=9606 GN=COMMD8 PE=1 SV=1	Q9NX08	COMM domain-containing protein 8 OS=Homo sapiens OX=9606 GN=COMMD8 PE=1 SV=1	0	2	0.6616	0	1	1	639.37	1277.73	1277.73	-0.61	-0.00039	0/0	0	0	787422	HCD	MS2	18.1571	120	73.8749	21583	21572	200821_HELA_MGTG_iNrich_bRP_F01.raw	F1.1	112	1	FALSE	R	K	F1	trypsin	167762	390021	0.300766	0.699234	MGTG	1ST	15	140	0	FALSE	1;5	98272.6	NA	NA	NA
High	[R].mkGLEEPEMDPkSR.[D]	HCD	2.96	1.1e-05	1.8e-05	1.28	0.63	1	Sequest HT (2)	2	876.924	-0.44	73.9019	21594	21594	Q1KMD3	NA	MKGLEEPEMDPKSR	14	2	73.902	2327	14	M1(Oxidation);K2(Acetyl:2H(3));K12(Acetyl:2H(3))	Oxidation@M;Acetyl:2H(3)@K;Acetyl:2H(3)@K	27	QE	0.471215	FALSE	Sequest HT	Sequest HT (A2)	A	2	Unambiguous	1	Q1KMD3	Heterogeneous nuclear ribonucleoprotein U-like protein 2 OS=Homo sapiens OX=9606 GN=HNRNPUL2 PE=1 SV=1	Q1KMD3	Heterogeneous nuclear ribonucleoprotein U-like protein 2 OS=Homo sapiens OX=9606 GN=HNRNPUL2 PE=1 SV=1	0	2	0.6318	0	1	1	876.924	1752.84	1752.84	-0.44	-0.00039	0/0	0	0	512475	HCD	MS2	0	120	73.9019	21594	21585	200821_HELA_MGTG_iNrich_bRP_F01.raw	F1.1	114	1	FALSE	R	M	F1	trypsin	28106.9	116301	0.194636	0.805364	MGTG	1ST	15	140	0	FALSE	1;2;12	36629.3	NA	NA	NA
High	[R].cPASEPGLDATTASESR.[G]	HCD	3.38	1.1e-05	8.2e-07	1.8	0.69	1	Sequest HT (2)	2	897.406	-0.07	73.9097	21597	21597	Q27J81	Acetyl:2H(3	CPASEPGLDATTASESR	17	2	73.91	2328	17	N-Term(Acetyl:2H(3));C1(Carbamidomethyl)	Acetyl:2H(3)@Any N-term;Carbamidomethyl@C	27	QE	0.471278	FALSE	Sequest HT	Sequest HT (A2)	A	2	Unambiguous	1	Q27J81	Inverted formin-2 OS=Homo sapiens OX=9606 GN=INF2 PE=1 SV=2	Q27J81	Inverted formin-2 OS=Homo sapiens OX=9606 GN=INF2 PE=1 SV=2	0	2	0.6923	0	1	1	897.406	1793.8	1793.8	-0.07	-7e-05	0/0	0	0	430372	HCD	MS2	49.9462	120	73.9097	21597	21585	200821_HELA_MGTG_iNrich_bRP_F01.raw	F1.1	56	1	FALSE	R	C	F1	trypsin	25483.7	300940	0.0780693	0.921931	MGTG	1ST	15	140	0	FALSE	0;1	124202	NA	NA	NA
High	[R].VGTkGLDFSDR.[I]	HCD	2.9	0.00011	0.00048	0.713	0.61	1	Sequest HT (2)	2	620.325	1.27	73.9498	21612	21612	Q13561	NA	VGTKGLDFSDR	11	2	73.95	2329	11	K4(Acetyl:2H(3))	Acetyl:2H(3)@K	27	QE	0.471598	FALSE	Sequest HT	Sequest HT (A2)	A	2	Unambiguous	1	Q13561	Dynactin subunit 2 OS=Homo sapiens OX=9606 GN=DCTN2 PE=1 SV=4	Q13561	Dynactin subunit 2 OS=Homo sapiens OX=9606 GN=DCTN2 PE=1 SV=4	0	2	0.6138	0	1	1	620.325	1239.64	1239.64	1.27	0.00079	0/0	0	0	1.11008e+06	HCD	MS2	13.0348	113.087	73.9498	21612	21611	200821_HELA_MGTG_iNrich_bRP_F01.raw	F1.1	151	1	FALSE	R	V	F1	trypsin	28056.8	372490	0.0700462	0.929954	MGTG	1ST	15	140	0	FALSE	4	112944	NA	NA	NA
High	[R].fkNkGkDSTEMRR.[R]	HCD	3.02	0.00014	0.00066	0.661	0.66	1	Sequest HT (2)	3	592.986	-0.86	73.9536	21614	21614	P52292	Acetyl:2H(3	FKNKGKDSTEMRR	13	3	73.954	2330	13	N-Term(Acetyl:2H(3));K2(Acetyl:2H(3));K4(Acetyl:2H(3));K6(Acetyl:2H(3))	Acetyl:2H(3)@Any N-term;Acetyl:2H(3)@K;Acetyl:2H(3)@K;Acetyl:2H(3)@K	27	QE	0.471629	FALSE	Sequest HT	Sequest HT (A2)	A	2	Unambiguous	1	P52292	Importin subunit alpha-1 OS=Homo sapiens OX=9606 GN=KPNA2 PE=1 SV=1	P52292	Importin subunit alpha-1 OS=Homo sapiens OX=9606 GN=KPNA2 PE=1 SV=1	1	3	0.6623	0	1	1	592.986	1776.94	1776.95	-0.86	-0.00051	0/0	0	0	3.39674e+06	HCD	MS2	10.4585	40.127	73.9536	21614	21611	200821_HELA_MGTG_iNrich_bRP_F01.raw	F1.1	190	1	FALSE	R	F	F1	trypsin	112539	944764	0.106439	0.893561	MGTG	1ST	15	140	0	FALSE	0;2;4;6	389874	NA	NA	NA
High	[R].rYQkSTELLIR.[K]	HCD	2.62	0.0034	0.041	0.143	0.5	1	Sequest HT (2)	3	499.628	-0.15	73.9548	21615	21615	P84243; Q5TEC6; Q16695; Q6NXT2; P68431; Q71DI3	Acetyl:2H(3	RYQKSTELLIR	11	3	73.955	2331	11	N-Term(Acetyl:2H(3));K4(Acetyl:2H(3))	Acetyl:2H(3)@Any N-term;Acetyl:2H(3)@K	27	QE	0.471638	TRUE	Sequest HT	Sequest HT (A2)	A	2	Unambiguous	6	P84243; Q5TEC6; Q16695; Q6NXT2; P68431; Q71DI3	Histone H3.3 OS=Homo sapiens OX=9606 GN=H3-3B PE=1 SV=2;Histone H3-7 OS=Homo sapiens OX=9606 GN=H3-7 PE=1 SV=1;Histone H3.1t OS=Homo sapiens OX=9606 GN=H3-4 PE=1 SV=3;Histone H3.3C OS=Homo sapiens OX=9606 GN=H3-5 PE=1 SV=3;Histone H3.1 OS=Homo sapiens OX=9606 GN=H3C12 PE=1 SV=2;Histone H3.2 OS=Homo sapiens OX=9606 GN=H3C13 PE=1 SV=3	P84243; Q5TEC6; Q16695; Q6NXT2; P68431; Q71DI3	Histone H3.3 OS=Homo sapiens OX=9606 GN=H3-3B PE=1 SV=2; Histone H3-7 OS=Homo sapiens OX=9606 GN=H3-7 PE=1 SV=1; Histone H3.1t OS=Homo sapiens OX=9606 GN=H3-4 PE=1 SV=3; Histone H3.3C OS=Homo sapiens OX=9606 GN=H3-5 PE=1 SV=3; Histone H3.1 OS=Homo sapiens OX=9606 GN=H3C12 PE=1 SV=2; Histone H3.2 OS=Homo sapiens OX=9606 GN=H3C13 PE=1 SV=3	1	3	0.4962	0	1	1	499.628	1496.87	1496.87	-0.15	-7e-05	0/0	0	0	3.24732e+06	HCD	MS2	3.45102	41.312	73.9548	21615	21611	200821_HELA_MGTG_iNrich_bRP_F01.raw	F1.1	86	6	FALSE	R	R	F1	trypsin	88335.8	1.1135e+06	0.0735006	0.926499	MGTG	1ST	15	140	1	TRUE	0;4	264502	NA	NA	NA
High	[R].SNPkVLSEkQNAEGE.[-]	HCD	2.1	0.00043	0.004	0.414	0.6	1	Sequest HT (2)	2	860.437	-0.47	73.9574	21616	21616	Q9BRU9	NA	SNPKVLSEKQNAEGE	15	2	73.957	2332	15	K4(Acetyl:2H(3));K9(Acetyl:2H(3))	Acetyl:2H(3)@K;Acetyl:2H(3)@K	27	QE	0.471659	FALSE	Sequest HT	Sequest HT (A2)	A	2	Unambiguous	1	Q9BRU9	rRNA-processing protein UTP23 homolog OS=Homo sapiens OX=9606 GN=UTP23 PE=1 SV=2	Q9BRU9	rRNA-processing protein UTP23 homolog OS=Homo sapiens OX=9606 GN=UTP23 PE=1 SV=2	0	2	0.5952	0	1	1	860.437	1719.87	1719.87	-0.47	-0.0004	0/0	0	0	1.27298e+06	HCD	MS2	36.4682	120	73.9574	21616	21611	200821_HELA_MGTG_iNrich_bRP_F01.raw	F1.1	168	1	FALSE	R	S	F1	trypsin	134556	59324.8	0.694014	0.305986	MGTG	1ST	15	140	0	FALSE	4;9	42753.3	NA	NA	NA
High	[R].ekADkEGIAkNR.[L]	HCD	2.81	1.1e-05	3e-05	1.19	0.55	1	Sequest HT (2)	2	769.931	-0.7	73.96	21617	21617	Q96T58	Acetyl:2H(3	EKADKEGIAKNR	12	2	73.96	2333	12	N-Term(Acetyl:2H(3));K2(Acetyl:2H(3));K5(Acetyl:2H(3));K10(Acetyl:2H(3))	Acetyl:2H(3)@Any N-term;Acetyl:2H(3)@K;Acetyl:2H(3)@K;Acetyl:2H(3)@K	27	QE	0.47168	FALSE	Sequest HT	Sequest HT (A2)	A	2	Unambiguous	1	Q96T58	Msx2-interacting protein OS=Homo sapiens OX=9606 GN=SPEN PE=1 SV=1	Q96T58	Msx2-interacting protein OS=Homo sapiens OX=9606 GN=SPEN PE=1 SV=1	0	2	0.5516	0	1	1	769.931	1538.86	1538.86	-0.7	-0.00054	0/0	0	0	1.14749e+06	HCD	MS2	52.1885	120	73.96	21617	21611	200821_HELA_MGTG_iNrich_bRP_F01.raw	F1.1	134	1	FALSE	R	E	F1	trypsin	178266	333149	0.348574	0.651426	MGTG	1ST	15	140	0	FALSE	0;2;5;10	86182.1	NA	NA	NA
High	[R].DLIQDQNMDEkGkQR.[N]	HCD	3.9	1.8e-05	6.5e-05	1.06	0.68	1	Sequest HT (2)	3	636.652	0.18	73.9877	21628	21628	Q9H307	NA	DLIQDQNMDEKGKQR	15	3	73.988	2334	15	K11(Acetyl:2H(3));K13(Acetyl:2H(3))	Acetyl:2H(3)@K;Acetyl:2H(3)@K	27	QE	0.471902	FALSE	Sequest HT	Sequest HT (A2)	A	2	Unambiguous	1	Q9H307	Pinin OS=Homo sapiens OX=9606 GN=PNN PE=1 SV=5	Q9H307	Pinin OS=Homo sapiens OX=9606 GN=PNN PE=1 SV=5	0	3	0.6795	0	1	1	636.652	1907.94	1907.94	0.18	0.00011	0/0	0	0	817193	HCD	MS2	27.5654	120	73.9877	21628	21624	200821_HELA_MGTG_iNrich_bRP_F01.raw	F1.1	180	1	FALSE	R	D	F1	trypsin	115379	493961	0.189351	0.810649	MGTG	1ST	15	140	0	FALSE	11;13	165473	NA	NA	NA
High	[R].VSLVGADDLR.[K]	HCD	2.13	0.00032	0.0023	0.478	0.39	1	Sequest HT (2)	2	522.788	0.56	73.9902	21629	21629	Q14160	NA	VSLVGADDLR	10	2	73.99	2335	10		NA	27	QE	0.471922	FALSE	Sequest HT	Sequest HT (A2)	A	2	Unambiguous	1	Q14160	Protein scribble homolog OS=Homo sapiens OX=9606 GN=SCRIB PE=1 SV=5	Q14160	Protein scribble homolog OS=Homo sapiens OX=9606 GN=SCRIB PE=1 SV=5	0	2	0.3944	0	1	1	522.788	1044.57	1044.57	0.56	0.00029	0/0	0	0	642533	HCD	MS2	26.1119	120	73.9902	21629	21624	200821_HELA_MGTG_iNrich_bRP_F01.raw	F1.1	154	1	FALSE	R	V	F1	trypsin	28392.3	211738	0.118237	0.881763	MGTG	1ST	15	140	0	FALSE	NA	62558.7	NA	NA	NA
High	[R].TNEkVELQELNDR.[F]	HCD	3.81	0.0002	0.0011	0.577	0.43	1	Sequest HT (2)	3	544.947	-1.02	74.0056	21635	21635	P17661; P08670	NA	TNEKVELQELNDR	13	3	74.006	2336	13	K4(Acetyl:2H(3))	Acetyl:2H(3)@K	27	QE	0.472045	FALSE	Sequest HT	Sequest HT (A2)	A	2	Unambiguous	2	P17661; P08670	Desmin OS=Homo sapiens OX=9606 GN=DES PE=1 SV=3;Vimentin OS=Homo sapiens OX=9606 GN=VIM PE=1 SV=4	P17661; P08670	Desmin OS=Homo sapiens OX=9606 GN=DES PE=1 SV=3; Vimentin OS=Homo sapiens OX=9606 GN=VIM PE=1 SV=4	0	3	0.4331	0	1	1	544.947	1632.83	1632.83	-1.02	-0.00055	0/0	0	0	887567	HCD	MS2	22.5817	116.351	74.0056	21635	21624	200821_HELA_MGTG_iNrich_bRP_F01.raw	F1.1	170	2	FALSE	R	T	F1	trypsin	204601	399556	0.338655	0.661345	MGTG	1ST	15	140	0	FALSE	4	100816	NA	NA	NA
High	[R].QkADEAYLIGR.[G]	HCD	2.55	0.00019	0.00091	0.61	0.67	1	Sequest HT (2)	2	654.854	1.51	74.0224	21641	21641	P11498	NA	QKADEAYLIGR	11	2	74.022	2337	11	K2(Acetyl:2H(3))	Acetyl:2H(3)@K	27	QE	0.472179	FALSE	Sequest HT	Sequest HT (A2)	A	2	Unambiguous	1	P11498	Pyruvate carboxylase, mitochondrial OS=Homo sapiens OX=9606 GN=PC PE=1 SV=2	P11498	Pyruvate carboxylase, mitochondrial OS=Homo sapiens OX=9606 GN=PC PE=1 SV=2	0	2	0.6667	0	1	1	654.854	1308.7	1308.7	1.51	0.00099	0/0	0	0	873170	HCD	MS2	20.6902	120	74.0224	21641	21637	200821_HELA_MGTG_iNrich_bRP_F01.raw	F1.1	197	1	FALSE	R	Q	F1	trypsin	132061	179587	0.42375	0.57625	MGTG	1ST	15	140	0	FALSE	2	120774	NA	NA	NA
High	[R].TNEkVELQELNDR.[F]	HCD	4.61	1.1e-05	4.3e-06	1.52	0.61	1	Sequest HT (2)	2	816.917	-0.19	74.0517	21653	21653	P17661; P08670	NA	TNEKVELQELNDR	13	2	74.052	2338	13	K4(Acetyl:2H(3))	Acetyl:2H(3)@K	27	QE	0.472414	FALSE	Sequest HT	Sequest HT (A2)	A	2	Unambiguous	2	P17661; P08670	Desmin OS=Homo sapiens OX=9606 GN=DES PE=1 SV=3;Vimentin OS=Homo sapiens OX=9606 GN=VIM PE=1 SV=4	P17661; P08670	Desmin OS=Homo sapiens OX=9606 GN=DES PE=1 SV=3; Vimentin OS=Homo sapiens OX=9606 GN=VIM PE=1 SV=4	0	2	0.6139	0	1	1	816.917	1632.83	1632.83	-0.19	-0.00015	0/0	0	0	6335849	HCD	MS2	10.1958	16.104	74.0517	21653	21650	200821_HELA_MGTG_iNrich_bRP_F01.raw	F1.1	172	2	FALSE	R	T	F1	trypsin	976313	2.76309e+06	0.261088	0.738912	MGTG	1ST	15	140	0	FALSE	4	721224	NA	NA	NA
High	[R].aEVLQSTQR.[F]	HCD	2.55	0.00029	0.0019	0.508	0.56	1	Sequest HT (2)	2	538.793	0.93	74.0606	21657	21657	Q9Y520	Acetyl:2H(3	AEVLQSTQR	9	2	74.061	2339	9	N-Term(Acetyl:2H(3))	Acetyl:2H(3)@Any N-term	27	QE	0.472485	FALSE	Sequest HT	Sequest HT (A2)	A	2	Unambiguous	1	Q9Y520	Protein PRRC2C OS=Homo sapiens OX=9606 GN=PRRC2C PE=1 SV=4	Q9Y520	Protein PRRC2C OS=Homo sapiens OX=9606 GN=PRRC2C PE=1 SV=4	0	2	0.5608	0	1	1	538.793	1076.58	1076.58	0.93	0.0005	0/0	0	0	524612	HCD	MS2	44.0185	120	74.0606	21657	21650	200821_HELA_MGTG_iNrich_bRP_F01.raw	F1.1	180	1	FALSE	R	A	F1	trypsin	223279	279832	0.443796	0.556204	MGTG	1ST	15	140	0	FALSE	0	99437.4	NA	NA	NA
High	[R].VTImPkDIQLARR.[I]	HCD	2.73	0.00041	0.0037	0.422	0.44	1	Sequest HT (2)	3	534.646	0.16	74.08	21664	21664	P84243; Q16695; Q6NXT2; P68431; Q71DI3	NA	VTIMPKDIQLARR	13	3	74.08	2340	13	M4(Oxidation);K6(Acetyl:2H(3))	Oxidation@M;Acetyl:2H(3)@K	27	QE	0.47264	FALSE	Sequest HT	Sequest HT (A2)	A	2	Unambiguous	5	P84243; Q16695; Q6NXT2; P68431; Q71DI3	Histone H3.3 OS=Homo sapiens OX=9606 GN=H3-3B PE=1 SV=2;Histone H3.1t OS=Homo sapiens OX=9606 GN=H3-4 PE=1 SV=3;Histone H3.3C OS=Homo sapiens OX=9606 GN=H3-5 PE=1 SV=3;Histone H3.1 OS=Homo sapiens OX=9606 GN=H3C12 PE=1 SV=2;Histone H3.2 OS=Homo sapiens OX=9606 GN=H3C13 PE=1 SV=3	P84243; Q16695; Q6NXT2; P68431; Q71DI3	Histone H3.3 OS=Homo sapiens OX=9606 GN=H3-3B PE=1 SV=2; Histone H3.1t OS=Homo sapiens OX=9606 GN=H3-4 PE=1 SV=3; Histone H3.3C OS=Homo sapiens OX=9606 GN=H3-5 PE=1 SV=3; Histone H3.1 OS=Homo sapiens OX=9606 GN=H3C12 PE=1 SV=2; Histone H3.2 OS=Homo sapiens OX=9606 GN=H3C13 PE=1 SV=3	1	3	0.4359	0	1	1	534.646	1601.92	1601.92	0.16	9e-05	0/0	0	0	3.1996e+06	HCD	MS2	4.40833	36.426	74.08	21664	21663	200821_HELA_MGTG_iNrich_bRP_F01.raw	F1.1	90	5	FALSE	R	V	F1	trypsin	103593	1.20287e+06	0.0792924	0.920708	MGTG	1ST	15	140	0	FALSE	4;6	607456	NA	NA	NA
High	[R].hLQLAIR.[NG]	HCD	2.03	0.00055	0.0051	0.385	0.49	1	Sequest HT (2)	2	448.282	0.95	74.0856	21667	21667	Q16777; Q7L7L0; Q71UI9; Q96QV6; P04908; P0C0S5; Q93077; Q99878; Q96KK5; Q9BTM1; P16104; P20671; P0C0S8; Q6FI13	Acetyl:2H(3	HLQLAIR	7	2	74.086	2341	7	N-Term(Acetyl:2H(3))	Acetyl:2H(3)@Any N-term	27	QE	0.472685	FALSE	Sequest HT	Sequest HT (A2)	A	2	Unambiguous	14	Q16777; Q7L7L0; Q71UI9; P0C0S5; Q99878; Q96KK5; Q9BTM1; P16104; P20671	Histone H2A type 2-C OS=Homo sapiens OX=9606 GN=H2AC20 PE=1 SV=4;Histone H2A type 3 OS=Homo sapiens OX=9606 GN=H2AC25 PE=1 SV=3;Histone H2A.V OS=Homo sapiens OX=9606 GN=H2AZ2 PE=1 SV=3;Histone H2A.Z OS=Homo sapiens OX=9606 GN=H2AZ1 PE=1 SV=2;Histone H2A type 1-J OS=Homo sapiens OX=9606 GN=H2AC14 PE=1 SV=3;Histone H2A type 1-H OS=Homo sapiens OX=9606 GN=H2AC12 PE=1 SV=3;Histone H2A.J OS=Homo sapiens OX=9606 GN=H2AJ PE=1 SV=1;Histone H2AX OS=Homo sapiens OX=9606 GN=H2AX PE=1 SV=2;Histone H2A type 1-D OS=Homo sapiens OX=9606 GN=H2AC7 PE=1 SV=2	Q16777; Q7L7L0; Q71UI9; Q96QV6; P04908; P0C0S5; Q93077; Q99878; Q96KK5; Q9BTM1; P16104; P20671; P0C0S8; Q6FI13	Histone H2A type 2-C OS=Homo sapiens OX=9606 GN=H2AC20 PE=1 SV=4; Histone H2A type 3 OS=Homo sapiens OX=9606 GN=H2AC25 PE=1 SV=3; Histone H2A.V OS=Homo sapiens OX=9606 GN=H2AZ2 PE=1 SV=3; Histone H2A type 1-A OS=Homo sapiens OX=9606 GN=H2AC1 PE=1 SV=3; Histone H2A type 1-B/E OS=Homo sapiens OX=9606 GN=H2AC8 PE=1 SV=2; Histone H2A.Z OS=Homo sapiens OX=9606 GN=H2AZ1 PE=1 SV=2; Histone H2A type 1-C OS=Homo sapiens OX=9606 GN=H2AC6 PE=1 SV=3; Histone H2A type 1-J OS=Homo sapiens OX=9606 GN=H2AC14 PE=1 SV=3; Histone H2A type 1-H OS=Homo sapiens OX=9606 GN=H2AC12 PE=1 SV=3; Histone H2A.J OS=Homo sapiens OX=9606 GN=H2AJ PE=1 SV=1; Histone H2AX OS=Homo sapiens OX=9606 GN=H2AX PE=1 SV=2; Histone H2A type 1-D OS=Homo sapiens OX=9606 GN=H2AC7 PE=1 SV=2; Histone H2A type 1 OS=Homo sapiens OX=9606 GN=H2AC17 PE=1 SV=2; Histone H2A type 2-A OS=Homo sapiens OX=9606 GN=H2AC19 PE=1 SV=3	0	2	0.4877	0	1	1	448.282	895.556	895.555	0.95	0.00043	0/0	0	0	744961	HCD	MS2	20.7737	120	74.0856	21667	21663	200821_HELA_MGTG_iNrich_bRP_F01.raw	F1.1	43	9	FALSE	R	H	F1	trypsin	108719	195290	0.357618	0.642382	MGTG	1ST	15	140	0	FALSE	0	66462.4	NA	NA	NA
High	[R].EGGTDSQPEWALDR.[A]	HCD	2.88	1.8e-05	7.3e-05	1.04	0.67	1	Sequest HT (2)	2	780.852	2.39	74.0934	21670	21670	Q9NXG6	NA	EGGTDSQPEWALDR	14	2	74.093	2342	14		NA	27	QE	0.472747	FALSE	Sequest HT	Sequest HT (A2)	A	2	Unambiguous	1	Q9NXG6	Transmembrane prolyl 4-hydroxylase OS=Homo sapiens OX=9606 GN=P4HTM PE=1 SV=2	Q9NXG6	Transmembrane prolyl 4-hydroxylase OS=Homo sapiens OX=9606 GN=P4HTM PE=1 SV=2	0	2	0.6667	0	1	1	780.852	1560.7	1560.69	2.39	0.00187	0/0	0	0	486048	HCD	MS2	0	120	74.0934	21670	21663	200821_HELA_MGTG_iNrich_bRP_F01.raw	F1.1	63	1	FALSE	R	E	F1	trypsin	14570.1	208037	0.0654521	0.934548	MGTG	1ST	15	140	0	FALSE	NA	92359.1	NA	NA	NA
High	[R].aSQQEIQHIVNR.[H]	HCD	3.31	1.1e-05	1.6e-05	1.31	0.65	1	Sequest HT (2)	2	734.39	-0.75	74.1127	21677	21677	A5YKK6	Acetyl:2H(3	ASQQEIQHIVNR	12	2	74.113	2343	12	N-Term(Acetyl:2H(3))	Acetyl:2H(3)@Any N-term	27	QE	0.472902	FALSE	Sequest HT	Sequest HT (A2)	A	2	Unambiguous	1	A5YKK6	CCR4-NOT transcription complex subunit 1 OS=Homo sapiens OX=9606 GN=CNOT1 PE=1 SV=2	A5YKK6	CCR4-NOT transcription complex subunit 1 OS=Homo sapiens OX=9606 GN=CNOT1 PE=1 SV=2	0	2	0.6465	0	1	1	734.39	1467.77	1467.77	-0.75	-0.00055	0/0	0	0	1.12874e+06	HCD	MS2	37.4327	54.278	74.1127	21677	21676	200821_HELA_MGTG_iNrich_bRP_F01.raw	F1.1	187	1	FALSE	R	A	F1	trypsin	73771.2	382479	0.16169	0.83831	MGTG	1ST	15	140	0	FALSE	0	81432.5	NA	NA	NA
High	[R].IkGEkDWQkYETARR.[L]	HCD	3.04	5e-05	0.0002	0.867	0.36	1	Sequest HT (2)	3	681.705	1.59	74.1153	21678	21678	P11387	NA	IKGEKDWQKYETARR	15	3	74.115	2344	15	K2(Acetyl:2H(3));K5(Acetyl:2H(3));K9(Acetyl:2H(3))	Acetyl:2H(3)@K;Acetyl:2H(3)@K;Acetyl:2H(3)@K	27	QE	0.472922	FALSE	Sequest HT	Sequest HT (A2)	A	2	Unambiguous	1	P11387	DNA topoisomerase 1 OS=Homo sapiens OX=9606 GN=TOP1 PE=1 SV=2	P11387	DNA topoisomerase 1 OS=Homo sapiens OX=9606 GN=TOP1 PE=1 SV=2	1	3	0.3553	0	1	1	681.705	2043.1	2043.1	1.59	0.00108	0/0	0	0	977134	HCD	MS2	55.6705	120	74.1153	21678	21676	200821_HELA_MGTG_iNrich_bRP_F01.raw	F1.1	169	1	FALSE	R	I	F1	trypsin	34507.6	450318	0.0711753	0.928825	MGTG	1ST	15	140	0	FALSE	2;5;9	200642	NA	NA	NA
High	[R].FDTEEEFkkR.[A]	HCD	3.34	9.2e-05	0.00039	0.747	0.7	1	Sequest HT (2)	2	709.854	-4.72	74.1166	21679	21679	P54136	NA	FDTEEEFKKR	10	2	74.117	2345	10	K8(Acetyl:2H(3));K9(Acetyl:2H(3))	Acetyl:2H(3)@K;Acetyl:2H(3)@K	27	QE	0.472933	FALSE	Sequest HT	Sequest HT (A2)	A	2	Unambiguous	1	P54136	Arginine--tRNA ligase, cytoplasmic OS=Homo sapiens OX=9606 GN=RARS1 PE=1 SV=2	P54136	Arginine--tRNA ligase, cytoplasmic OS=Homo sapiens OX=9606 GN=RARS1 PE=1 SV=2	0	2	0.7036	0	1	1	709.854	1418.7	1418.71	-4.72	-0.00335	0/0	0	0	2.08721e+06	HCD	MS2	13.0945	46.307	74.1166	21679	21676	200821_HELA_MGTG_iNrich_bRP_F01.raw	F1.1	147	1	FALSE	R	F	F1	trypsin	221809	1.08458e+06	0.169789	0.830211	MGTG	1ST	15	140	0	FALSE	8;9	203839	NA	NA	NA
High	[R].LSkEEIER.[M]	HCD	2.09	0.0007	0.0066	0.355	0.19	1	Sequest HT (2)	2	524.79	1.22	74.1254	21683	21683	P0DMV9; P34931	NA	LSKEEIER	8	2	74.125	2346	8	K3(Acetyl:2H(3))	Acetyl:2H(3)@K	27	QE	0.473003	FALSE	Sequest HT	Sequest HT (A2)	A	2	Unambiguous	2	P0DMV9; P34931	Heat shock 70 kDa protein 1B OS=Homo sapiens OX=9606 GN=HSPA1B PE=1 SV=1;Heat shock 70 kDa protein 1-like OS=Homo sapiens OX=9606 GN=HSPA1L PE=1 SV=2	P0DMV9; P34931	Heat shock 70 kDa protein 1B OS=Homo sapiens OX=9606 GN=HSPA1B PE=1 SV=1; Heat shock 70 kDa protein 1-like OS=Homo sapiens OX=9606 GN=HSPA1L PE=1 SV=2	0	2	0.1866	0	1	1	524.79	1048.57	1048.57	1.22	0.00064	0/0	0	0	458493	HCD	MS2	27.8864	120	74.1254	21683	21676	200821_HELA_MGTG_iNrich_bRP_F01.raw	F1.1	148	2	FALSE	R	L	F1	trypsin	15005.9	187290	0.0741779	0.925822	MGTG	1ST	15	140	0	FALSE	3	46345.4	NA	NA	NA
High	[R].AkVEFNIR.[K]	HCD	1.85	0.0023	0.025	0.198	0.47	1	Sequest HT (2)	2	511.297	0.26	74.1556	21696	21696	Q8NC51	NA	AKVEFNIR	8	2	74.156	2347	8	K2(Acetyl:2H(3))	Acetyl:2H(3)@K	27	QE	0.473245	FALSE	Sequest HT	Sequest HT (A2)	A	2	Unambiguous	1	Q8NC51	Plasminogen activator inhibitor 1 RNA-binding protein OS=Homo sapiens OX=9606 GN=SERBP1 PE=1 SV=2	Q8NC51	Plasminogen activator inhibitor 1 RNA-binding protein OS=Homo sapiens OX=9606 GN=SERBP1 PE=1 SV=2	0	2	0.4703	0	1	1	511.297	1021.59	1021.59	0.26	0.00013	0/0	0	0	463628	HCD	MS2	46.9171	120	74.1556	21696	21689	200821_HELA_MGTG_iNrich_bRP_F01.raw	F1.1	119	1	FALSE	R	A	F1	trypsin	109855	133322	0.451749	0.548251	MGTG	1ST	15	140	0	FALSE	2	44449.6	NA	NA	NA
High	[R].FDTEEEFkkR.[A]	HCD	2.75	0.00034	0.0026	0.466	0.57	1	Sequest HT (2)	3	473.574	0.26	74.165	21700	21700	P54136	NA	FDTEEEFKKR	10	3	74.165	2348	10	K8(Acetyl:2H(3));K9(Acetyl:2H(3))	Acetyl:2H(3)@K;Acetyl:2H(3)@K	27	QE	0.47332	FALSE	Sequest HT	Sequest HT (A2)	A	2	Unambiguous	1	P54136	Arginine--tRNA ligase, cytoplasmic OS=Homo sapiens OX=9606 GN=RARS1 PE=1 SV=2	P54136	Arginine--tRNA ligase, cytoplasmic OS=Homo sapiens OX=9606 GN=RARS1 PE=1 SV=2	0	3	0.5709	0	1	1	473.574	1418.71	1418.71	0.26	0.00012	0/0	0	0	958721	HCD	MS2	0	120	74.165	21700	21689	200821_HELA_MGTG_iNrich_bRP_F01.raw	F1.1	154	1	FALSE	R	F	F1	trypsin	61994.2	478043	0.114796	0.885204	MGTG	1ST	15	140	0	FALSE	8;9	139057	NA	NA	NA
High	[R].aVAAQEEPDkEGkEkPHAGVSPR.[G]	HCD	5.32	1.1e-05	3.3e-07	1.95	0.73	1	Sequest HT (2)	3	870.792	2.87	74.1766	21704	21704	Q5VWQ0	Acetyl:2H(3	AVAAQEEPDKEGKEKPHAGVSPR	23	3	74.177	2349	23	N-Term(Acetyl:2H(3));K10(Acetyl:2H(3));K13(Acetyl:2H(3));K15(Acetyl:2H(3))	Acetyl:2H(3)@Any N-term;Acetyl:2H(3)@K;Acetyl:2H(3)@K;Acetyl:2H(3)@K	27	QE	0.473413	FALSE	Sequest HT	Sequest HT (A2)	A	2	Unambiguous	1	Q5VWQ0	Lysine-specific demethylase 9 OS=Homo sapiens OX=9606 GN=RSBN1 PE=1 SV=2	Q5VWQ0	Lysine-specific demethylase 9 OS=Homo sapiens OX=9606 GN=RSBN1 PE=1 SV=2	0	3	0.7274	0	1	1	870.792	2610.36	2610.35	2.87	0.0025	0/0	0	0	537655	HCD	MS2	39.1928	120	74.1766	21704	21702	200821_HELA_MGTG_iNrich_bRP_F01.raw	F1.1	201	1	FALSE	R	A	F1	trypsin	231827	404326	0.364421	0.635579	MGTG	1ST	15	140	0	FALSE	0;10;13;15	109195	NA	NA	NA
High	[R].DLIQDQNMDEkGkQR.[N]	HCD	4.12	1.1e-05	1.1e-05	1.37	0.81	1	Sequest HT (2)	2	954.474	0.21	74.1779	21705	21705	Q9H307	NA	DLIQDQNMDEKGKQR	15	2	74.178	2350	15	K11(Acetyl:2H(3));K13(Acetyl:2H(3))	Acetyl:2H(3)@K;Acetyl:2H(3)@K	27	QE	0.473423	FALSE	Sequest HT	Sequest HT (A2)	A	2	Unambiguous	1	Q9H307	Pinin OS=Homo sapiens OX=9606 GN=PNN PE=1 SV=5	Q9H307	Pinin OS=Homo sapiens OX=9606 GN=PNN PE=1 SV=5	0	2	0.8107	0	1	1	954.474	1907.94	1907.94	0.21	0.0002	0/0	0	0	6467401	HCD	MS2	3.74865	32.721	74.1779	21705	21702	200821_HELA_MGTG_iNrich_bRP_F01.raw	F1.1	180	1	FALSE	R	D	F1	trypsin	687824	2.7586e+06	0.199576	0.800424	MGTG	1ST	15	140	0	FALSE	11;13	443144	NA	NA	NA
High	[R].kEEkQQEANLkNR.[Q]	HCD	2.23	0.00038	0.0031	0.442	0.49	1	Sequest HT (2)	3	598.997	0.91	74.1933	21712	21712	Q8N954	Acetyl:2H(3	KEEKQQEANLKNR	13	3	74.193	2351	13	N-Term(Acetyl:2H(3));K1(Acetyl:2H(3));K4(Acetyl:2H(3));K11(Acetyl:2H(3))	Acetyl:2H(3)@Any N-term;Acetyl:2H(3)@K;Acetyl:2H(3)@K;Acetyl:2H(3)@K	27	QE	0.473546	FALSE	Sequest HT	Sequest HT (A2)	A	2	Unambiguous	1	Q8N954	G patch domain-containing protein 11 OS=Homo sapiens OX=9606 GN=GPATCH11 PE=1 SV=4	Q8N954	G patch domain-containing protein 11 OS=Homo sapiens OX=9606 GN=GPATCH11 PE=1 SV=4	0	3	0.4933	0	1	1	598.997	1794.98	1794.97	0.91	0.00055	0/0	0	0	297800	HCD	MS2	10.5848	120	74.1933	21712	21702	200821_HELA_MGTG_iNrich_bRP_F01.raw	F1.1	168	1	FALSE	R	K	F1	trypsin	30487.4	55088.2	0.356263	0.643737	MGTG	1ST	15	140	0	FALSE	0;1;4;11	27926	NA	NA	NA
High	[R].yTTPEDATPEPGEDPRVTR.[A]	HCD	2.1	0.00055	0.0051	0.384	0.64	1	Sequest HT (2)	2	1088.52	1.45	74.2049	21716	21716	Q5JWF2	Acetyl:2H(3	YTTPEDATPEPGEDPRVTR	19	2	74.205	2352	19	N-Term(Acetyl:2H(3))	Acetyl:2H(3)@Any N-term	27	QE	0.473639	FALSE	Sequest HT	Sequest HT (A2)	A	2	Unambiguous	1	Q5JWF2	Guanine nucleotide-binding protein G(s) subunit alpha isoforms XLas OS=Homo sapiens OX=9606 GN=GNAS PE=1 SV=2	Q5JWF2	Guanine nucleotide-binding protein G(s) subunit alpha isoforms XLas OS=Homo sapiens OX=9606 GN=GNAS PE=1 SV=2	1	2	0.6381	0	1	1	1088.52	2176.03	2176.02	1.45	0.00158	0/0	0	0	824333	HCD	MS2	0	120	74.2049	21716	21715	200821_HELA_MGTG_iNrich_bRP_F01.raw	F1.1	130	1	FALSE	R	Y	F1	trypsin	17710	502383	0.0340516	0.965948	MGTG	1ST	15	140	0	FALSE	0	280840	NA	NA	NA
High	[R].ekLEmEmEAAR.[H]	HCD	1.95	8.7e-05	0.00037	0.758	0.54	1	Sequest HT (2)	2	729.84	0.73	74.211	21719	21719	Q15233	Acetyl:2H(3	EKLEMEMEAAR	11	2	74.211	2353	11	N-Term(Acetyl:2H(3));K2(Acetyl:2H(3));M5(Oxidation);M7(Oxidation)	Acetyl:2H(3)@Any N-term;Acetyl:2H(3)@K;Oxidation@M;Oxidation@M	27	QE	0.473688	FALSE	Sequest HT	Sequest HT (A2)	A	2	Unambiguous	1	Q15233	Non-POU domain-containing octamer-binding protein OS=Homo sapiens OX=9606 GN=NONO PE=1 SV=4	Q15233	Non-POU domain-containing octamer-binding protein OS=Homo sapiens OX=9606 GN=NONO PE=1 SV=4	0	2	0.5436	0	1	1	729.84	1458.67	1458.67	0.73	0.00053	0/0	0	0	1.05688e+06	HCD	MS2	46.6611	100.267	74.211	21719	21715	200821_HELA_MGTG_iNrich_bRP_F01.raw	F1.1	74	1	FALSE	R	E	F1	trypsin	139492	258011	0.35092	0.64908	MGTG	1ST	15	140	0	FALSE	0;2;5;7	127656	NA	NA	NA
High	[R].FVkWPR.[Y]	HCD	1.77	0.0036	0.044	0.136	0.53	1	Sequest HT (2)	2	439.259	-0.89	74.2135	21720	21720	P62424	NA	FVKWPR	6	2	74.214	2354	6	K3(Acetyl:2H(3))	Acetyl:2H(3)@K	27	QE	0.473708	FALSE	Sequest HT	Sequest HT (A2)	A	2	Unambiguous	1	P62424	60S ribosomal protein L7a OS=Homo sapiens OX=9606 GN=RPL7A PE=1 SV=2	P62424	60S ribosomal protein L7a OS=Homo sapiens OX=9606 GN=RPL7A PE=1 SV=2	0	2	0.5311	0	1	1	439.259	877.511	877.512	-0.89	-0.00039	0/0	0	0	320262	HCD	MS2	26.9218	120	74.2135	21720	21715	200821_HELA_MGTG_iNrich_bRP_F01.raw	F1.1	125	1	FALSE	R	F	F1	trypsin	10119.2	163711	0.0582132	0.941787	MGTG	1ST	15	140	0	FALSE	3	67454.8	NA	NA	NA
High	[R].MkTEAELAkEEQEHLR.[K]	HCD	4.65	1.1e-05	1.1e-06	1.75	0.39	1	Sequest HT (2)	3	678.014	-1.21	74.2201	21723	21723	P78316	NA	MKTEAELAKEEQEHLR	16	3	74.22	2355	16	K2(Acetyl:2H(3));K9(Acetyl:2H(3))	Acetyl:2H(3)@K;Acetyl:2H(3)@K	27	QE	0.473761	FALSE	Sequest HT	Sequest HT (A2)	A	2	Unambiguous	1	P78316	Nucleolar protein 14 OS=Homo sapiens OX=9606 GN=NOP14 PE=1 SV=3	P78316	Nucleolar protein 14 OS=Homo sapiens OX=9606 GN=NOP14 PE=1 SV=3	0	3	0.3914	0	1	1	678.014	2032.03	2032.03	-1.21	-0.00082	0/0	0	0	1.1379e+06	HCD	MS2	39.7837	49.421	74.2201	21723	21715	200821_HELA_MGTG_iNrich_bRP_F01.raw	F1.1	196	1	FALSE	R	M	F1	trypsin	116309	637997	0.154194	0.845806	MGTG	1ST	15	140	0	FALSE	2;9	108543	202.138	14221.1	0.131018
High	[R].yTTPEDATPEPGEDPRVTR.[A]	HCD	3.08	5e-05	0.0002	0.863	0.38	1	Sequest HT (2)	3	726.013	-0.13	74.2227	21724	21724	Q5JWF2	Acetyl:2H(3	YTTPEDATPEPGEDPRVTR	19	3	74.223	2356	19	N-Term(Acetyl:2H(3))	Acetyl:2H(3)@Any N-term	27	QE	0.473782	FALSE	Sequest HT	Sequest HT (A2)	A	2	Unambiguous	1	Q5JWF2	Guanine nucleotide-binding protein G(s) subunit alpha isoforms XLas OS=Homo sapiens OX=9606 GN=GNAS PE=1 SV=2	Q5JWF2	Guanine nucleotide-binding protein G(s) subunit alpha isoforms XLas OS=Homo sapiens OX=9606 GN=GNAS PE=1 SV=2	1	3	0.3766	0	1	1	726.013	2176.02	2176.02	-0.13	-9e-05	0/0	0	0	1.26452e+06	HCD	MS2	25.95	120	74.2227	21724	21715	200821_HELA_MGTG_iNrich_bRP_F01.raw	F1.1	121	1	FALSE	R	Y	F1	trypsin	10610	691938	0.0151022	0.984898	MGTG	1ST	15	140	0	FALSE	0	148540	NA	NA	NA
High	[R].HQGVMVGMGQkDSYVGDEAQSkR.[G]	HCD	6.17	1.1e-05	2.3e-07	2.02	0.76	1	Sequest HT (2)	3	866.415	-1.67	74.2253	21725	21725	P63267; P60709; P62736; P68133; P68032; P63261	NA	HQGVMVGMGQKDSYVGDEAQSKR	23	3	74.225	2357	23	K11(Acetyl:2H(3));K22(Acetyl:2H(3))	Acetyl:2H(3)@K;Acetyl:2H(3)@K	27	QE	0.473802	FALSE	Sequest HT	Sequest HT (A2)	A	2	Unambiguous	6	P63267; P60709; P68133; P63261	Actin, gamma-enteric smooth muscle OS=Homo sapiens OX=9606 GN=ACTG2 PE=1 SV=1;Actin, cytoplasmic 1 OS=Homo sapiens OX=9606 GN=ACTB PE=1 SV=1;Actin, alpha skeletal muscle OS=Homo sapiens OX=9606 GN=ACTA1 PE=1 SV=1;Actin, cytoplasmic 2 OS=Homo sapiens OX=9606 GN=ACTG1 PE=1 SV=1	P63267; P60709; P62736; P68133; P68032; P63261	Actin, gamma-enteric smooth muscle OS=Homo sapiens OX=9606 GN=ACTG2 PE=1 SV=1; Actin, cytoplasmic 1 OS=Homo sapiens OX=9606 GN=ACTB PE=1 SV=1; Actin, aortic smooth muscle OS=Homo sapiens OX=9606 GN=ACTA2 PE=1 SV=1; Actin, alpha skeletal muscle OS=Homo sapiens OX=9606 GN=ACTA1 PE=1 SV=1; Actin, alpha cardiac muscle 1 OS=Homo sapiens OX=9606 GN=ACTC1 PE=1 SV=1; Actin, cytoplasmic 2 OS=Homo sapiens OX=9606 GN=ACTG1 PE=1 SV=1	0	3	0.7585	0	1	1	866.415	2597.23	2597.24	-1.67	-0.00145	0/0	0	0	845308	HCD	MS2	0	120	74.2253	21725	21715	200821_HELA_MGTG_iNrich_bRP_F01.raw	F1.1	120	4	FALSE	R	H	F1	trypsin	246348	433668	0.362268	0.637732	MGTG	1ST	15	140	0	FALSE	11;22	173089	NA	NA	NA
High	[R].nMGGPYGGGNYGPGGSGGSGGYGGR.[S]	HCD	2.42	9.2e-05	0.00039	0.749	0.49	1	Sequest HT (2)	3	745.649	-1.31	74.2305	21727	21727	P22626	Acetyl:2H(3	NMGGPYGGGNYGPGGSGGSGGYGGR	25	3	74.231	2358	25	N-Term(Acetyl:2H(3))	Acetyl:2H(3)@Any N-term	27	QE	0.473844	FALSE	Sequest HT	Sequest HT (A2)	A	2	Unambiguous	1	P22626	Heterogeneous nuclear ribonucleoproteins A2/B1 OS=Homo sapiens OX=9606 GN=HNRNPA2B1 PE=1 SV=2	P22626	Heterogeneous nuclear ribonucleoproteins A2/B1 OS=Homo sapiens OX=9606 GN=HNRNPA2B1 PE=1 SV=2	0	3	0.4917	0	1	1	745.649	2234.93	2234.93	-1.31	-0.00097	0/0	0	0	750291	HCD	MS2	15.1051	120	74.2305	21727	21715	200821_HELA_MGTG_iNrich_bRP_F01.raw	F1.1	15	1	FALSE	R	N	F1	trypsin	3960.6	91729.7	0.0413898	0.95861	MGTG	1ST	15	140	0	FALSE	0	21267	NA	NA	NA
High	[R].NFRNPLAk.[-]	HCD	2.43	0.0045	0.057	0.106	0.67	1	Sequest HT (2)	2	502.79	0.49	74.2369	21729	21729	P06733	NA	NFRNPLAK	8	2	74.237	2359	8	K8(Acetyl:2H(3))	Acetyl:2H(3)@K	27	QE	0.473895	FALSE	Sequest HT	Sequest HT (A2)	A	2	Unambiguous	1	P06733	Alpha-enolase OS=Homo sapiens OX=9606 GN=ENO1 PE=1 SV=2	P06733	Alpha-enolase OS=Homo sapiens OX=9606 GN=ENO1 PE=1 SV=2	1	2	0.6749	0	1	1	502.79	1004.57	1004.57	0.49	0.00025	0/0	0	0	1.29959e+06	HCD	MS2	23.1256	62.994	74.2369	21729	21728	200821_HELA_MGTG_iNrich_bRP_F01.raw	F1.1	158	1	FALSE	R	N	F1	trypsin	230139	375731	0.379849	0.620151	MGTG	1ST	15	140	0	FALSE	8	222232	NA	NA	NA
High	[R].eRQTNPSAmEVEEDDPVPEIRR.[D]	HCD	3.44	1.1e-05	2.6e-05	1.22	0.61	1	Sequest HT (2)	3	886.758	3.32	74.2395	21730	21730	P55072	Acetyl:2H(3	ERQTNPSAMEVEEDDPVPEIRR	22	3	74.24	2360	22	N-Term(Acetyl:2H(3));M9(Oxidation)	Acetyl:2H(3)@Any N-term;Oxidation@M	27	QE	0.473916	FALSE	Sequest HT	Sequest HT (A2)	A	2	Unambiguous	1	P55072	Transitional endoplasmic reticulum ATPase OS=Homo sapiens OX=9606 GN=VCP PE=1 SV=4	P55072	Transitional endoplasmic reticulum ATPase OS=Homo sapiens OX=9606 GN=VCP PE=1 SV=4	2	3	0.6134	0	1	1	886.758	2658.26	2658.25	3.32	0.00295	0/0	0	0	950047	HCD	MS2	10.7287	120	74.2395	21730	21728	200821_HELA_MGTG_iNrich_bRP_F01.raw	F1.1	147	1	FALSE	R	E	F1	trypsin	115622	690582	0.143415	0.856585	MGTG	1ST	15	140	0	FALSE	0;9	419408	NA	NA	NA
High	[R].SGRDLINLAkkR.[T]	HCD	4.55	1.8e-05	5.7e-05	1.09	0.61	1	Sequest HT (2)	3	487.632	-0.4	74.2415	21731	21731	P22087	NA	SGRDLINLAKKR	12	3	74.242	2361	12	K10(Acetyl:2H(3));K11(Acetyl:2H(3))	Acetyl:2H(3)@K;Acetyl:2H(3)@K	27	QE	0.473932	FALSE	Sequest HT	Sequest HT (A2)	A	2	Unambiguous	1	P22087	rRNA 2'-O-methyltransferase fibrillarin OS=Homo sapiens OX=9606 GN=FBL PE=1 SV=2	P22087	rRNA 2'-O-methyltransferase fibrillarin OS=Homo sapiens OX=9606 GN=FBL PE=1 SV=2	1	3	0.6066	0	1	1	487.632	1460.88	1460.88	-0.4	-0.0002	0/0	0	0	1.24948e+06	HCD	MS2	8.5001	84.818	74.2415	21731	21728	200821_HELA_MGTG_iNrich_bRP_F01.raw	F1.1	49	1	FALSE	R	S	F1	trypsin	521821	898184	0.367478	0.632522	MGTG	1ST	15	140	0	FALSE	10;11	277367	NA	NA	NA
High	[R].nSYVAGQYDDAASYQR.[L]	HCD	3.31	1.8e-05	4.6e-05	1.12	0.66	1	Sequest HT (2)	2	926.911	-1.94	74.2441	21732	21732	P11413	Acetyl:2H(3	NSYVAGQYDDAASYQR	16	2	74.244	2362	16	N-Term(Acetyl:2H(3))	Acetyl:2H(3)@Any N-term	27	QE	0.473953	FALSE	Sequest HT	Sequest HT (A2)	A	2	Unambiguous	1	P11413	Glucose-6-phosphate 1-dehydrogenase OS=Homo sapiens OX=9606 GN=G6PD PE=1 SV=4	P11413	Glucose-6-phosphate 1-dehydrogenase OS=Homo sapiens OX=9606 GN=G6PD PE=1 SV=4	0	2	0.6616	0	1	1	926.911	1852.81	1852.82	-1.94	-0.0018	0/0	0	0	807250	HCD	MS2	22.7038	120	74.2441	21732	21728	200821_HELA_MGTG_iNrich_bRP_F01.raw	F1.1	54	1	FALSE	R	N	F1	trypsin	70785.1	227583	0.237241	0.762759	MGTG	1ST	15	140	0	FALSE	0	43111.4	NA	NA	NA
High	[R].kAEGDAkGDkAkVkDEPQRR.[S]	HCD	4.13	1.1e-05	3e-06	1.58	0.68	1	Sequest HT (2)	3	832.794	-1.88	74.2819	21748	21748	P05204	Acetyl:2H(3	KAEGDAKGDKAKVKDEPQRR	20	3	74.282	2363	20	N-Term(Acetyl:2H(3));K1(Acetyl:2H(3));K7(Acetyl:2H(3));K10(Acetyl:2H(3));K12(Acetyl:2H(3));K14(Acetyl:2H(3))	Acetyl:2H(3)@Any N-term;Acetyl:2H(3)@K;Acetyl:2H(3)@K;Acetyl:2H(3)@K;Acetyl:2H(3)@K;Acetyl:2H(3)@K	27	QE	0.474255	FALSE	Sequest HT	Sequest HT (A2)	A	2	Unambiguous	1	P05204	Non-histone chromosomal protein HMG-17 OS=Homo sapiens OX=9606 GN=HMGN2 PE=1 SV=3	P05204	Non-histone chromosomal protein HMG-17 OS=Homo sapiens OX=9606 GN=HMGN2 PE=1 SV=3	1	3	0.6755	0	1	1	832.794	2496.37	2496.37	-1.88	-0.00156	0/0	0	0	745397	HCD	MS2	44.2117	120	74.2819	21748	21741	200821_HELA_MGTG_iNrich_bRP_F01.raw	F1.1	137	1	FALSE	R	K	F1	trypsin	189850	666974	0.221574	0.778426	MGTG	1ST	15	140	0	FALSE	0;1;7;10;12;14	137648	NA	NA	NA
High	[R].LGDLYEEEMR.[E]	HCD	3.21	9.6e-05	0.0004	0.743	0.75	1	Sequest HT (2)	2	627.787	0.1	74.305	21757	21757	P08670	NA	LGDLYEEEMR	10	2	74.305	2364	10		NA	27	QE	0.47444	FALSE	Sequest HT	Sequest HT (A2)	A	2	Unambiguous	1	P08670	Vimentin OS=Homo sapiens OX=9606 GN=VIM PE=1 SV=4	P08670	Vimentin OS=Homo sapiens OX=9606 GN=VIM PE=1 SV=4	0	2	0.7508	0	1	1	627.787	1254.57	1254.57	0.1	7e-05	0/0	0	0	13732165	HCD	MS2	34.1528	7.531	74.305	21757	21754	200821_HELA_MGTG_iNrich_bRP_F01.raw	F1.1	55	1	FALSE	R	L	F1	trypsin	3.43276e+06	7.7124e+06	0.308005	0.691995	MGTG	1ST	15	140	0	FALSE	NA	2713256	NA	NA	NA
High	[R].LcDQkFPkTkDkSQGAQAR.[R]	HCD	5.43	1.1e-05	4.3e-06	1.52	0.68	1	Sequest HT (2)	3	796.094	3.95	74.3076	21758	21758	Q9NQ55	NA	LCDQKFPKTKDKSQGAQAR	19	3	74.308	2365	19	C2(Carbamidomethyl);K5(Acetyl:2H(3));K8(Acetyl:2H(3));K10(Acetyl:2H(3));K12(Acetyl:2H(3))	Carbamidomethyl@C;Acetyl:2H(3)@K;Acetyl:2H(3)@K;Acetyl:2H(3)@K;Acetyl:2H(3)@K	27	QE	0.474461	FALSE	Sequest HT	Sequest HT (A2)	A	2	Unambiguous	1	Q9NQ55	Suppressor of SWI4 1 homolog OS=Homo sapiens OX=9606 GN=PPAN PE=2 SV=1	Q9NQ55	Suppressor of SWI4 1 homolog OS=Homo sapiens OX=9606 GN=PPAN PE=2 SV=1	0	3	0.6759	0	1	1	796.094	2386.27	2386.26	3.95	0.00314	0/0	0	0	1886184	HCD	MS2	16.66	120	74.3076	21758	21754	200821_HELA_MGTG_iNrich_bRP_F01.raw	F1.1	179	1	FALSE	R	L	F1	trypsin	229332	1.35326e+06	0.144909	0.855091	MGTG	1ST	15	140	0	FALSE	2;5;8;10;12	202490	NA	NA	NA
High	[R].MVQEAEkYkAEDEVQR.[E]	HCD	4.12	1.1e-05	1.4e-05	1.33	0.54	1	Sequest HT (2)	3	681.67	-1.28	74.3091	21759	21759	P0DMV9	NA	MVQEAEKYKAEDEVQR	16	3	74.309	2366	16	K7(Acetyl:2H(3));K9(Acetyl:2H(3))	Acetyl:2H(3)@K;Acetyl:2H(3)@K	27	QE	0.474473	FALSE	Sequest HT	Sequest HT (A2)	A	2	Unambiguous	1	P0DMV9	Heat shock 70 kDa protein 1B OS=Homo sapiens OX=9606 GN=HSPA1B PE=1 SV=1	P0DMV9	Heat shock 70 kDa protein 1B OS=Homo sapiens OX=9606 GN=HSPA1B PE=1 SV=1	0	3	0.5437	0	1	1	681.67	2042.99	2043	-1.28	-0.00088	0/0	0	0	1.63036e+06	HCD	MS2	22.7668	56.342	74.3091	21759	21754	200821_HELA_MGTG_iNrich_bRP_F01.raw	F1.1	173	1	FALSE	R	M	F1	trypsin	151124	967142	0.135141	0.864859	MGTG	1ST	15	140	0	FALSE	7;9	265535	NA	NA	NA
High	[R].EVNEVIQNPATITR.[I]	HCD	3.87	1.1e-05	6.3e-06	1.46	0.56	1	Sequest HT (2)	2	792.424	1.18	74.3138	21761	21761	Q9Y4X5	NA	EVNEVIQNPATITR	14	2	74.314	2367	14		NA	27	QE	0.47451	FALSE	Sequest HT	Sequest HT (A2)	A	2	Unambiguous	1	Q9Y4X5	E3 ubiquitin-protein ligase ARIH1 OS=Homo sapiens OX=9606 GN=ARIH1 PE=1 SV=2	Q9Y4X5	E3 ubiquitin-protein ligase ARIH1 OS=Homo sapiens OX=9606 GN=ARIH1 PE=1 SV=2	0	2	0.5556	0	1	1	792.424	1583.84	1583.84	1.18	0.00093	0/0	0	0	1.49879e+06	HCD	MS2	36.8309	91.199	74.3138	21761	21754	200821_HELA_MGTG_iNrich_bRP_F01.raw	F1.1	172	1	FALSE	R	E	F1	trypsin	172294	643450	0.21121	0.78879	MGTG	1ST	15	140	0	FALSE	NA	192049	NA	NA	NA
High	[R].kkkkSkGPSAAGEQEPDkESGASVDEVAR.[Q]	HCD	3.93	1.1e-05	9.9e-07	1.77	0.63	1	Sequest HT (2)	4	821.688	0.12	74.3164	21762	21762	P50579	NA	KKKKSKGPSAAGEQEPDKESGASVDEVAR	29	4	74.316	2368	29	K1(Acetyl:2H(3));K2(Acetyl:2H(3));K3(Acetyl:2H(3));K4(Acetyl:2H(3));K6(Acetyl:2H(3));K18(Acetyl:2H(3))	Acetyl:2H(3)@K;Acetyl:2H(3)@K;Acetyl:2H(3)@K;Acetyl:2H(3)@K;Acetyl:2H(3)@K;Acetyl:2H(3)@K	27	QE	0.474531	FALSE	Sequest HT	Sequest HT (A2)	A	2	Unambiguous	1	P50579	Methionine aminopeptidase 2 OS=Homo sapiens OX=9606 GN=METAP2 PE=1 SV=1	P50579	Methionine aminopeptidase 2 OS=Homo sapiens OX=9606 GN=METAP2 PE=1 SV=1	0	4	0.631	0	1	1	821.688	3283.73	3283.73	0.12	9e-05	0/0	0	0	213688	HCD	MS2	18.121	120	74.3164	21762	21754	200821_HELA_MGTG_iNrich_bRP_F01.raw	F1.1	203	1	FALSE	R	K	F1	trypsin	112855	271858	0.293349	0.706651	MGTG	1ST	15	140	0	FALSE	1;2;3;4;6;18	58604.8	NA	NA	NA
High	[R].LGDLYEEEMR.[E]	HCD	2.3	8.1e-05	0.00035	0.764	0.64	1	Sequest HT (2)	1	1254.57	2.01	74.3517	21777	21777	P08670	NA	LGDLYEEEMR	10	1	74.352	2369	10		NA	27	QE	0.474814	FALSE	Sequest HT	Sequest HT (A2)	A	2	Unambiguous	1	P08670	Vimentin OS=Homo sapiens OX=9606 GN=VIM PE=1 SV=4	P08670	Vimentin OS=Homo sapiens OX=9606 GN=VIM PE=1 SV=4	0	1	0.6435	0	1	1	1254.57	1254.57	1254.57	2.01	0.00252	0/0	0	0	789058	HCD	MS2	0	120	74.3517	21777	21767	200821_HELA_MGTG_iNrich_bRP_F01.raw	F1.1	57	1	FALSE	R	L	F1	trypsin	16332.7	175098	0.0853191	0.914681	MGTG	1ST	15	140	0	FALSE	NA	59480.6	NA	NA	NA
High	[R].IHLEIkQLNR.[Q]	HCD	2.46	0.0066	0.089	0.055	0.6	1	Sequest HT (2)	3	436.932	-0.68	74.3638	21781	21781	P49257	NA	IHLEIKQLNR	10	3	74.364	2370	10	K6(Acetyl:2H(3))	Acetyl:2H(3)@K	27	QE	0.47491	FALSE	Sequest HT	Sequest HT (A2)	A	2	Unambiguous	1	P49257	Protein ERGIC-53 OS=Homo sapiens OX=9606 GN=LMAN1 PE=1 SV=2	P49257	Protein ERGIC-53 OS=Homo sapiens OX=9606 GN=LMAN1 PE=1 SV=2	0	3	0.5976	0	1	1	436.932	1308.78	1308.78	-0.68	-0.0003	0/0	0	0	343235	HCD	MS2	30.7815	120	74.3638	21781	21780	200821_HELA_MGTG_iNrich_bRP_F01.raw	F1.1	52	1	FALSE	R	I	F1	trypsin	107681	125379	0.462031	0.537969	MGTG	1ST	15	140	0	FALSE	6	39371.9	NA	NA	NA
High	[R].kkkkSkGPSAAGEQEPDkESGASVDEVAR.[Q]	HCD	7.46	1.1e-05	1.1e-10	3.3	0.86	1	Sequest HT (2)	3	1095.25	0.47	74.3664	21782	21782	P50579	NA	KKKKSKGPSAAGEQEPDKESGASVDEVAR	29	3	74.366	2371	29	K1(Acetyl:2H(3));K2(Acetyl:2H(3));K3(Acetyl:2H(3));K4(Acetyl:2H(3));K6(Acetyl:2H(3));K18(Acetyl:2H(3))	Acetyl:2H(3)@K;Acetyl:2H(3)@K;Acetyl:2H(3)@K;Acetyl:2H(3)@K;Acetyl:2H(3)@K;Acetyl:2H(3)@K	27	QE	0.474931	FALSE	Sequest HT	Sequest HT (A2)	A	2	Unambiguous	1	P50579	Methionine aminopeptidase 2 OS=Homo sapiens OX=9606 GN=METAP2 PE=1 SV=1	P50579	Methionine aminopeptidase 2 OS=Homo sapiens OX=9606 GN=METAP2 PE=1 SV=1	0	3	0.8592	0	1	1	1095.25	3283.73	3283.73	0.47	0.00051	0/0	0	0	1.7712e+06	HCD	MS2	0	120	74.3664	21782	21780	200821_HELA_MGTG_iNrich_bRP_F01.raw	F1.1	204	1	FALSE	R	K	F1	trypsin	462899	1285626	0.264737	0.735263	MGTG	1ST	15	140	0	FALSE	1;2;3;4;6;18	300064	NA	NA	NA
High	[R].LGDLYEEEmR.[E]	HCD	2.81	9.2e-05	0.00039	0.748	0.7	1	Sequest HT (2)	2	635.785	-0.12	74.3677	21783	21783	P08670	NA	LGDLYEEEMR	10	2	74.368	2372	10	M9(Oxidation)	Oxidation@M	27	QE	0.474942	FALSE	Sequest HT	Sequest HT (A2)	A	2	Unambiguous	1	P08670	Vimentin OS=Homo sapiens OX=9606 GN=VIM PE=1 SV=4	P08670	Vimentin OS=Homo sapiens OX=9606 GN=VIM PE=1 SV=4	0	2	0.6975	0	1	1	635.785	1270.56	1270.56	-0.12	-8e-05	0/0	0	0	3478953	HCD	MS2	20.7493	43.832	74.3677	21783	21780	200821_HELA_MGTG_iNrich_bRP_F01.raw	F1.1	38	1	FALSE	R	L	F1	trypsin	770682	820411	0.484373	0.515627	MGTG	1ST	15	140	0	FALSE	9	613851	NA	NA	NA
High	[R].aTGLGPVDRVETTR.[R]	HCD	2.04	0.0005	0.0048	0.392	0.37	1	Sequest HT (2)	2	758.911	-0.26	74.3716	21785	21785	O15067	Acetyl:2H(3	ATGLGPVDRVETTR	14	2	74.372	2373	14	N-Term(Acetyl:2H(3))	Acetyl:2H(3)@Any N-term	27	QE	0.474973	FALSE	Sequest HT	Sequest HT (A2)	A	2	Unambiguous	1	O15067	Phosphoribosylformylglycinamidine synthase OS=Homo sapiens OX=9606 GN=PFAS PE=1 SV=4	O15067	Phosphoribosylformylglycinamidine synthase OS=Homo sapiens OX=9606 GN=PFAS PE=1 SV=4	1	2	0.3676	0	1	1	758.911	1516.82	1516.82	-0.26	-0.0002	0/0	0	0	1.12716e+06	HCD	MS2	3.16037	116.68	74.3716	21785	21780	200821_HELA_MGTG_iNrich_bRP_F01.raw	F1.1	187	1	FALSE	R	A	F1	trypsin	68502.2	162688	0.296303	0.703697	MGTG	1ST	15	140	0	FALSE	0	80302.5	NA	NA	NA
High	[R].FNAHGDANTIVcNSkDGGAWGTEQR.[E]	HCD	6.24	1.1e-05	7.5e-08	2.2	0.81	1	Sequest HT (2)	3	917.418	-0.2	74.3742	21786	21786	P09382	NA	FNAHGDANTIVCNSKDGGAWGTEQR	25	3	74.374	2374	25	C12(Carbamidomethyl);K15(Acetyl:2H(3))	Carbamidomethyl@C;Acetyl:2H(3)@K	27	QE	0.474994	FALSE	Sequest HT	Sequest HT (A2)	A	2	Unambiguous	1	P09382	Galectin-1 OS=Homo sapiens OX=9606 GN=LGALS1 PE=1 SV=2	P09382	Galectin-1 OS=Homo sapiens OX=9606 GN=LGALS1 PE=1 SV=2	0	3	0.8061	0	1	1	917.418	2750.24	2750.24	-0.2	-0.00019	0/0	0	0	451419	HCD	MS2	0	120	74.3742	21786	21780	200821_HELA_MGTG_iNrich_bRP_F01.raw	F1.1	72	1	FALSE	R	F	F1	trypsin	117320	291069	0.287275	0.712725	MGTG	1ST	15	140	0	FALSE	12;15	63516.3	NA	NA	NA
High	[R].LcDQkFPkTkDkSQGAQAR.[R]	HCD	4.6	1.1e-05	1.4e-07	2.1	0.77	1	Sequest HT (2)	2	1193.64	2.9	74.3845	21790	21790	Q9NQ55	NA	LCDQKFPKTKDKSQGAQAR	19	2	74.384	2375	19	C2(Carbamidomethyl);K5(Acetyl:2H(3));K8(Acetyl:2H(3));K10(Acetyl:2H(3));K12(Acetyl:2H(3))	Carbamidomethyl@C;Acetyl:2H(3)@K;Acetyl:2H(3)@K;Acetyl:2H(3)@K;Acetyl:2H(3)@K	27	QE	0.475076	FALSE	Sequest HT	Sequest HT (A2)	A	2	Unambiguous	1	Q9NQ55	Suppressor of SWI4 1 homolog OS=Homo sapiens OX=9606 GN=PPAN PE=2 SV=1	Q9NQ55	Suppressor of SWI4 1 homolog OS=Homo sapiens OX=9606 GN=PPAN PE=2 SV=1	0	2	0.7696	0	1	1	1193.64	2386.26	2386.26	2.9	0.00346	0/0	0	0	424485	HCD	MS2	0	120	74.3845	21790	21780	200821_HELA_MGTG_iNrich_bRP_F01.raw	F1.1	181	1	FALSE	R	L	F1	trypsin	48733.2	329266	0.128924	0.871076	MGTG	1ST	15	140	0	FALSE	2;5;8;10;12	138165	NA	NA	NA
High	[R].MVQEAEkYkAEDEVQR.[E]	HCD	4.63	1.1e-05	9.3e-08	2.16	0.75	1	Sequest HT (2)	2	1022	2.51	74.3871	21791	21791	P0DMV9	NA	MVQEAEKYKAEDEVQR	16	2	74.387	2376	16	K7(Acetyl:2H(3));K9(Acetyl:2H(3))	Acetyl:2H(3)@K;Acetyl:2H(3)@K	27	QE	0.475097	FALSE	Sequest HT	Sequest HT (A2)	A	2	Unambiguous	1	P0DMV9	Heat shock 70 kDa protein 1B OS=Homo sapiens OX=9606 GN=HSPA1B PE=1 SV=1	P0DMV9	Heat shock 70 kDa protein 1B OS=Homo sapiens OX=9606 GN=HSPA1B PE=1 SV=1	0	2	0.7473	0	1	1	1022	2043	2043	2.51	0.00257	0/0	0	0	473792	HCD	MS2	0	120	74.3871	21791	21780	200821_HELA_MGTG_iNrich_bRP_F01.raw	F1.1	190	1	FALSE	R	M	F1	trypsin	40708.1	334237	0.108571	0.891429	MGTG	1ST	15	140	0	FALSE	7;9	56580.1	NA	NA	NA
High	[R].LQDEIQNMkEEmAR.[H]	HCD	3.57	1.1e-05	2.7e-05	1.21	0.18	1	Sequest HT (2)	2	898.423	-0.62	74.4013	21796	21796	P08670	NA	LQDEIQNMKEEMAR	14	2	74.401	2377	14	K9(Acetyl:2H(3));M12(Oxidation)	Acetyl:2H(3)@K;Oxidation@M	27	QE	0.47521	FALSE	Sequest HT	Sequest HT (A2)	A	2	Unambiguous	1	P08670	Vimentin OS=Homo sapiens OX=9606 GN=VIM PE=1 SV=4	P08670	Vimentin OS=Homo sapiens OX=9606 GN=VIM PE=1 SV=4	0	2	0.1793	0	1	1	898.423	1795.84	1795.84	-0.62	-0.00056	0/0	0	0	2.37105e+06	HCD	MS2	13.2072	120	74.4013	21796	21793	200821_HELA_MGTG_iNrich_bRP_F01.raw	F1.1	102	1	FALSE	R	L	F1	trypsin	225314	408851	0.355292	0.644708	MGTG	1ST	15	140	0	FALSE	9;12	93787.1	NA	NA	NA
High	[R].LQDEIQNMkEEmAR.[H]	HCD	3.25	1.8e-05	6.2e-05	1.07	0.34	1	Sequest HT (2)	3	599.284	-0.9	74.4045	21798	21798	P08670	NA	LQDEIQNMKEEMAR	14	3	74.404	2378	14	K9(Acetyl:2H(3));M12(Oxidation)	Acetyl:2H(3)@K;Oxidation@M	27	QE	0.475236	FALSE	Sequest HT	Sequest HT (A2)	A	2	Unambiguous	1	P08670	Vimentin OS=Homo sapiens OX=9606 GN=VIM PE=1 SV=4	P08670	Vimentin OS=Homo sapiens OX=9606 GN=VIM PE=1 SV=4	0	3	0.3385	0	1	1	599.284	1795.84	1795.84	-0.9	-0.00054	0/0	0	0	1.94017e+06	HCD	MS2	36.3708	37.945	74.4045	21798	21793	200821_HELA_MGTG_iNrich_bRP_F01.raw	F1.1	104	1	FALSE	R	L	F1	trypsin	218758	419172	0.342918	0.657082	MGTG	1ST	15	140	0	FALSE	9;12	177125	NA	NA	NA
High	[R].SGRDLINLAkkR.[T]	HCD	2.93	1.8e-05	3.1e-05	1.19	0.72	1	Sequest HT (2)	2	730.943	-1.4	74.407	21799	21799	P22087	NA	SGRDLINLAKKR	12	2	74.407	2379	12	K10(Acetyl:2H(3));K11(Acetyl:2H(3))	Acetyl:2H(3)@K;Acetyl:2H(3)@K	27	QE	0.475256	FALSE	Sequest HT	Sequest HT (A2)	A	2	Unambiguous	1	P22087	rRNA 2'-O-methyltransferase fibrillarin OS=Homo sapiens OX=9606 GN=FBL PE=1 SV=2	P22087	rRNA 2'-O-methyltransferase fibrillarin OS=Homo sapiens OX=9606 GN=FBL PE=1 SV=2	1	2	0.7235	0	1	1	730.943	1460.88	1460.88	-1.4	-0.00102	0/0	0	0	996090	HCD	MS2	46.5959	120	74.407	21799	21793	200821_HELA_MGTG_iNrich_bRP_F01.raw	F1.1	47	1	FALSE	R	S	F1	trypsin	55130.4	227810	0.194848	0.805152	MGTG	1ST	15	140	0	FALSE	10;11	83544.3	NA	NA	NA
High	[R].TVLDPVTGDLSDTRTR.[Y]	HCD	3	8.1e-05	0.00037	0.759	0.56	1	Sequest HT (2)	3	582.638	-1.31	74.4122	21801	21801	Q15393	NA	TVLDPVTGDLSDTRTR	16	3	74.412	2380	16		NA	27	QE	0.475298	FALSE	Sequest HT	Sequest HT (A2)	A	2	Unambiguous	1	Q15393	Splicing factor 3B subunit 3 OS=Homo sapiens OX=9606 GN=SF3B3 PE=1 SV=4	Q15393	Splicing factor 3B subunit 3 OS=Homo sapiens OX=9606 GN=SF3B3 PE=1 SV=4	1	3	0.56	0	1	1	582.638	1745.9	1745.9	-1.31	-0.00076	0/0	0	0	459801	HCD	MS2	9.94994	120	74.4122	21801	21793	200821_HELA_MGTG_iNrich_bRP_F01.raw	F1.1	169	1	FALSE	R	T	F1	trypsin	59246.3	348160	0.145423	0.854577	MGTG	1ST	15	140	0	FALSE	NA	154106	NA	NA	NA
High	[R].kILkDDkLR.[T]	HCD	2.23	0.00046	0.0044	0.4	0.52	1	Sequest HT (2)	2	632.402	-0.92	74.4219	21805	21805	P46100	NA	KILKDDKLR	9	2	74.422	2381	9	K1(Acetyl:2H(3));K4(Acetyl:2H(3));K7(Acetyl:2H(3))	Acetyl:2H(3)@K;Acetyl:2H(3)@K;Acetyl:2H(3)@K	27	QE	0.475375	FALSE	Sequest HT	Sequest HT (A2)	A	2	Unambiguous	1	P46100	Transcriptional regulator ATRX OS=Homo sapiens OX=9606 GN=ATRX PE=1 SV=6	P46100	Transcriptional regulator ATRX OS=Homo sapiens OX=9606 GN=ATRX PE=1 SV=6	0	2	0.5247	0	1	1	632.402	1263.8	1263.8	-0.92	-0.00058	0/0	0	0	1.06156e+06	HCD	MS2	49.9796	92.577	74.4219	21805	21793	200821_HELA_MGTG_iNrich_bRP_F01.raw	F1.1	14	1	FALSE	R	K	F1	trypsin	156526	683652	0.186301	0.813699	MGTG	1ST	15	140	0	FALSE	1;4;7	238346	NA	NA	NA
High	[R].SSGPYGGGGQYFAkPR.[N]	HCD	3.8	4.5e-05	0.00015	0.913	0.64	1	Sequest HT (2)	2	837.409	-0.29	74.4283	21807	21807	P09651	NA	SSGPYGGGGQYFAKPR	16	2	74.428	2382	16	K14(Acetyl:2H(3))	Acetyl:2H(3)@K	27	QE	0.475426	FALSE	Sequest HT	Sequest HT (A2)	A	2	Unambiguous	1	P09651	Heterogeneous nuclear ribonucleoprotein A1 OS=Homo sapiens OX=9606 GN=HNRNPA1 PE=1 SV=5	P09651	Heterogeneous nuclear ribonucleoprotein A1 OS=Homo sapiens OX=9606 GN=HNRNPA1 PE=1 SV=5	0	2	0.6368	0	1	1	837.409	1673.81	1673.81	-0.29	-0.00024	0/0	0	0	1.31795e+06	HCD	MS2	13.2586	120	74.4283	21807	21806	200821_HELA_MGTG_iNrich_bRP_F01.raw	F1.1	149	1	FALSE	R	S	F1	trypsin	62463.9	610784	0.09278	0.90722	MGTG	1ST	15	140	0	FALSE	14	140791	NA	NA	NA
High	[R].kFAMkEmGTPDVR.[I]	HCD	3.45	1.1e-05	5.2e-06	1.49	0.34	1	Sequest HT (2)	2	808.41	2.16	74.45	21816	21816	P62899	NA	KFAMKEMGTPDVR	13	2	74.45	2383	13	K1(Acetyl:2H(3));K5(Acetyl:2H(3));M7(Oxidation)	Acetyl:2H(3)@K;Acetyl:2H(3)@K;Oxidation@M	27	QE	0.4756	FALSE	Sequest HT	Sequest HT (A2)	A	2	Unambiguous	1	P62899	60S ribosomal protein L31 OS=Homo sapiens OX=9606 GN=RPL31 PE=1 SV=1	P62899	60S ribosomal protein L31 OS=Homo sapiens OX=9606 GN=RPL31 PE=1 SV=1	0	2	0.3391	0	1	1	808.41	1615.81	1615.81	2.16	0.00175	0/0	0	0	1.91357e+06	HCD	MS2	24.5955	120	74.45	21816	21806	200821_HELA_MGTG_iNrich_bRP_F01.raw	F1.1	189	1	FALSE	R	K	F1	trypsin	246914	604998	0.289835	0.710165	MGTG	1ST	15	140	0	FALSE	1;5;7	219855	NA	NA	NA
High	[R].kHIMGQNVADYMR.[Y]	HCD	3.7	7.6e-05	0.00031	0.788	0.58	1	Sequest HT (2)	3	536.6	-0.1	74.4733	21825	21825	P46777	NA	KHIMGQNVADYMR	13	3	74.473	2384	13	K1(Acetyl:2H(3))	Acetyl:2H(3)@K	27	QE	0.475786	FALSE	Sequest HT	Sequest HT (A2)	A	2	Unambiguous	1	P46777	60S ribosomal protein L5 OS=Homo sapiens OX=9606 GN=RPL5 PE=1 SV=3	P46777	60S ribosomal protein L5 OS=Homo sapiens OX=9606 GN=RPL5 PE=1 SV=3	0	3	0.5784	0	1	1	536.6	1607.79	1607.79	-0.1	-5e-05	0/0	0	0	655689	HCD	MS2	22.8957	120	74.4733	21825	21819	200821_HELA_MGTG_iNrich_bRP_F01.raw	F1.1	188	1	FALSE	R	K	F1	trypsin	188550	268761	0.412301	0.587699	MGTG	1ST	15	140	0	FALSE	1	100013	NA	NA	NA
High	[R].FENTPEIAIR.[S]	HCD	2	0.00021	0.0012	0.574	0.5	1	Sequest HT (2)	2	595.312	-2.9	74.4886	21831	21831	Q9Y4D7	NA	FENTPEIAIR	10	2	74.489	2385	10		NA	27	QE	0.475909	FALSE	Sequest HT	Sequest HT (A2)	A	2	Unambiguous	1	Q9Y4D7	Plexin-D1 OS=Homo sapiens OX=9606 GN=PLXND1 PE=1 SV=3	Q9Y4D7	Plexin-D1 OS=Homo sapiens OX=9606 GN=PLXND1 PE=1 SV=3	0	2	0.495	0	1	1	595.312	1189.62	1189.62	-2.9	-0.00172	0/0	0	0	938730	HCD	MS2	32.6327	107.186	74.4886	21831	21819	200821_HELA_MGTG_iNrich_bRP_F01.raw	F1.1	161	1	FALSE	R	F	F1	trypsin	42912.7	277852	0.133782	0.866218	MGTG	1ST	15	140	0	FALSE	NA	79936.4	NA	NA	NA
High	[R].ELFEMAR.[T]	HCD	1.73	0.003	0.034	0.163	0.49	1	Sequest HT (2)	2	448.221	0.82	74.5183	21842	21842	P35998	NA	ELFEMAR	7	2	74.518	2386	7		NA	27	QE	0.476146	FALSE	Sequest HT	Sequest HT (A2)	A	2	Unambiguous	1	P35998	26S proteasome regulatory subunit 7 OS=Homo sapiens OX=9606 GN=PSMC2 PE=1 SV=3	P35998	26S proteasome regulatory subunit 7 OS=Homo sapiens OX=9606 GN=PSMC2 PE=1 SV=3	0	2	0.4913	0	1	1	448.221	895.435	895.434	0.82	0.00037	0/0	0	0	1.04676e+06	HCD	MS2	10.1581	120	74.5183	21842	21832	200821_HELA_MGTG_iNrich_bRP_F01.raw	F1.1	95	1	FALSE	R	E	F1	trypsin	29372.5	477963	0.0578956	0.942104	MGTG	1ST	15	140	0	FALSE	NA	121914	NA	NA	NA
High	[R].LkGkDmVVDIQR.[R]	HCD	2.94	3.3e-05	0.00011	0.976	0.64	1	Sequest HT (2)	2	754.425	1.04	74.5372	21849	21849	Q9Y266	NA	LKGKDMVVDIQR	12	2	74.537	2387	12	K2(Acetyl:2H(3));K4(Acetyl:2H(3));M6(Oxidation)	Acetyl:2H(3)@K;Acetyl:2H(3)@K;Oxidation@M	27	QE	0.476298	FALSE	Sequest HT	Sequest HT (A2)	A	2	Unambiguous	1	Q9Y266	Nuclear migration protein nudC OS=Homo sapiens OX=9606 GN=NUDC PE=1 SV=1	Q9Y266	Nuclear migration protein nudC OS=Homo sapiens OX=9606 GN=NUDC PE=1 SV=1	0	2	0.6395	0	1	1	754.425	1507.84	1507.84	1.04	0.00078	0/0	0	0	945443	HCD	MS2	7.71135	120	74.5372	21849	21845	200821_HELA_MGTG_iNrich_bRP_F01.raw	F1.1	120	1	FALSE	R	L	F1	trypsin	78810.8	306403	0.20459	0.79541	MGTG	1ST	15	140	0	FALSE	2;4;6	58941.5	NA	NA	NA
High	[R].ELLELASR.[M]	HCD	1.93	0.0027	0.031	0.176	0.47	1	Sequest HT (2)	2	465.768	2.49	74.5449	21852	21852	Q00341	NA	ELLELASR	8	2	74.545	2388	8		NA	27	QE	0.476359	FALSE	Sequest HT	Sequest HT (A2)	A	2	Unambiguous	1	Q00341	Vigilin OS=Homo sapiens OX=9606 GN=HDLBP PE=1 SV=2	Q00341	Vigilin OS=Homo sapiens OX=9606 GN=HDLBP PE=1 SV=2	0	2	0.4715	0	1	1	465.768	930.528	930.525	2.49	0.00116	0/0	0	0	550635	HCD	MS2	0	120	74.5449	21852	21845	200821_HELA_MGTG_iNrich_bRP_F01.raw	F1.1	131	1	FALSE	R	E	F1	trypsin	56953.7	241696	0.190704	0.809296	MGTG	1ST	15	140	0	FALSE	NA	58776.1	NA	NA	NA
High	[R].kSEDGTPAEDGTPAATGGSQPPSMGR.[K]	HCD	3.75	1.1e-05	3.6e-06	1.55	0.62	1	Sequest HT (2)	3	864.394	-4.16	74.5568	21857	21857	Q9BQG0	Acetyl:2H(3	KSEDGTPAEDGTPAATGGSQPPSMGR	26	3	74.557	2389	26	N-Term(Acetyl:2H(3));K1(Acetyl:2H(3))	Acetyl:2H(3)@Any N-term;Acetyl:2H(3)@K	27	QE	0.476454	FALSE	Sequest HT	Sequest HT (A2)	A	2	Unambiguous	1	Q9BQG0	Myb-binding protein 1A OS=Homo sapiens OX=9606 GN=MYBBP1A PE=1 SV=2	Q9BQG0	Myb-binding protein 1A OS=Homo sapiens OX=9606 GN=MYBBP1A PE=1 SV=2	0	3	0.6213	0	1	1	864.394	2591.17	2591.18	-4.16	-0.00359	0/0	0	0	627971	HCD	MS2	0	120	74.5568	21857	21845	200821_HELA_MGTG_iNrich_bRP_F01.raw	F1.1	50	1	FALSE	R	K	F1	trypsin	62553.9	312611	0.166737	0.833263	MGTG	1ST	15	140	0	FALSE	0;1	96354.5	NA	NA	NA
High	[R].hTELkEkLR.[S]	HCD	3.1	4e-05	0.00012	0.949	0.63	1	Sequest HT (2)	2	644.882	-0.14	74.5674	21861	21861	P30533	Acetyl:2H(3	HTELKEKLR	9	2	74.567	2390	9	N-Term(Acetyl:2H(3));K5(Acetyl:2H(3));K7(Acetyl:2H(3))	Acetyl:2H(3)@Any N-term;Acetyl:2H(3)@K;Acetyl:2H(3)@K	27	QE	0.476539	FALSE	Sequest HT	Sequest HT (A2)	A	2	Unambiguous	1	P30533	Alpha-2-macroglobulin receptor-associated protein OS=Homo sapiens OX=9606 GN=LRPAP1 PE=1 SV=1	P30533	Alpha-2-macroglobulin receptor-associated protein OS=Homo sapiens OX=9606 GN=LRPAP1 PE=1 SV=1	0	2	0.6258	0	1	1	644.882	1288.76	1288.76	-0.14	-9e-05	0/0	0	0	1.48388e+06	HCD	MS2	45.2976	57.559	74.5674	21861	21858	200821_HELA_MGTG_iNrich_bRP_F01.raw	F1.1	85	1	FALSE	R	H	F1	trypsin	492024	683722	0.418478	0.581522	MGTG	1ST	15	140	0	FALSE	0;5;7	346820	NA	NA	NA
High	[R].mDSGkTk.[-]	HCD	1.73	0.0036	0.045	0.132	0.75	1	Sequest HT (2)	1	901.464	-0.26	74.57	21862	21862	Q8TDN6	Acetyl:2H(3	MDSGKTK	7	1	74.57	2391	7	N-Term(Acetyl:2H(3));K5(Acetyl:2H(3));K7(Acetyl:2H(3))	Acetyl:2H(3)@Any N-term;Acetyl:2H(3)@K;Acetyl:2H(3)@K	27	QE	0.47656	FALSE	Sequest HT	Sequest HT (A2)	A	2	Unambiguous	1	Q8TDN6	Ribosome biogenesis protein BRX1 homolog OS=Homo sapiens OX=9606 GN=BRIX1 PE=1 SV=2	Q8TDN6	Ribosome biogenesis protein BRX1 homolog OS=Homo sapiens OX=9606 GN=BRIX1 PE=1 SV=2	0	1	0.7457	0	1	1	901.464	901.464	901.465	-0.26	-0.00023	0/0	0	0	1.09675e+06	HCD	MS2	35.0753	120	74.57	21862	21858	200821_HELA_MGTG_iNrich_bRP_F01.raw	F1.1	125	1	FALSE	R	M	F1	trypsin	50398.9	113365	0.307754	0.692246	MGTG	1ST	15	140	0	FALSE	0;5;7	87881.9	NA	NA	NA
High	[R].rDFTPAELR.[R]	HCD	3.08	0.00041	0.0036	0.425	0.44	1	Sequest HT (2)	2	575.308	0.54	74.5842	21868	21868	O00264	Acetyl:2H(3	RDFTPAELR	9	2	74.584	2392	9	N-Term(Acetyl:2H(3))	Acetyl:2H(3)@Any N-term	27	QE	0.476674	TRUE	Sequest HT	Sequest HT (A2)	A	2	Unambiguous	1	O00264	Membrane-associated progesterone receptor component 1 OS=Homo sapiens OX=9606 GN=PGRMC1 PE=1 SV=3	O00264	Membrane-associated progesterone receptor component 1 OS=Homo sapiens OX=9606 GN=PGRMC1 PE=1 SV=3	1	2	0.4383	0	1	1	575.308	1149.61	1149.61	0.54	0.00031	0/0	0	0	941951	HCD	MS2	43.3772	106.99	74.5842	21868	21858	200821_HELA_MGTG_iNrich_bRP_F01.raw	F1.1	185	1	FALSE	R	R	F1	trypsin	186875	374559	0.332853	0.667147	MGTG	1ST	15	140	1	TRUE	0	134492	202.138	27795.3	0.206668
High	[R].kRGRAPQVLVLAPTR.[E]	HCD	3.92	1.1e-05	4e-06	1.53	0.58	1	Sequest HT (2)	3	584.701	0.59	74.5959	21872	21872	Q9NR30	Acetyl:2H(3	KRGRAPQVLVLAPTR	15	3	74.596	2393	15	N-Term(Acetyl:2H(3));K1(Acetyl:2H(3))	Acetyl:2H(3)@Any N-term;Acetyl:2H(3)@K	27	QE	0.476767	FALSE	Sequest HT	Sequest HT (A2)	A	2	Unambiguous	1	Q9NR30	Nucleolar RNA helicase 2 OS=Homo sapiens OX=9606 GN=DDX21 PE=1 SV=5	Q9NR30	Nucleolar RNA helicase 2 OS=Homo sapiens OX=9606 GN=DDX21 PE=1 SV=5	2	3	0.5816	0	1	1	584.701	1752.09	1752.09	0.59	0.00034	0/0	0	0	533322	HCD	MS2	18.7839	120	74.5959	21872	21871	200821_HELA_MGTG_iNrich_bRP_F01.raw	F1.1	22	1	FALSE	R	K	F1	trypsin	88292.7	148597	0.372717	0.627283	MGTG	1ST	15	140	0	FALSE	0;1	41701.9	NA	NA	NA
High	[R].ekNPDMVAGEkR.[K]	HCD	3.15	9.6e-05	0.00041	0.74	0.51	1	Sequest HT (2)	2	754.89	0.64	74.6008	21874	21874	P20042	Acetyl:2H(3	EKNPDMVAGEKR	12	2	74.601	2394	12	N-Term(Acetyl:2H(3));K2(Acetyl:2H(3));K11(Acetyl:2H(3))	Acetyl:2H(3)@Any N-term;Acetyl:2H(3)@K;Acetyl:2H(3)@K	27	QE	0.476806	FALSE	Sequest HT	Sequest HT (A2)	A	2	Unambiguous	1	P20042	Eukaryotic translation initiation factor 2 subunit 2 OS=Homo sapiens OX=9606 GN=EIF2S2 PE=1 SV=2	P20042	Eukaryotic translation initiation factor 2 subunit 2 OS=Homo sapiens OX=9606 GN=EIF2S2 PE=1 SV=2	0	2	0.5079	0	1	1	754.89	1508.77	1508.77	0.64	0.00048	0/0	0	0	1172650	HCD	MS2	42.4022	107.318	74.6008	21874	21871	200821_HELA_MGTG_iNrich_bRP_F01.raw	F1.1	188	1	FALSE	R	E	F1	trypsin	97309.1	528188	0.155571	0.844429	MGTG	1ST	15	140	0	FALSE	0;2;11	168537	NA	NA	NA
High	[R].IQALEkELGR.[Y]	HCD	2.47	0.00017	0.00086	0.619	0.29	1	Sequest HT (2)	2	601.353	0.06	74.6095	21878	21878	Q2M1P5	NA	IQALEKELGR	10	2	74.61	2395	10	K6(Acetyl:2H(3))	Acetyl:2H(3)@K	27	QE	0.476876	FALSE	Sequest HT	Sequest HT (A2)	A	2	Unambiguous	1	Q2M1P5	Kinesin-like protein KIF7 OS=Homo sapiens OX=9606 GN=KIF7 PE=1 SV=2	Q2M1P5	Kinesin-like protein KIF7 OS=Homo sapiens OX=9606 GN=KIF7 PE=1 SV=2	0	2	0.2874	0	1	1	601.353	1201.7	1201.7	0.06	4e-05	0/0	0	0	1.46395e+06	HCD	MS2	53.3239	79.972	74.6095	21878	21871	200821_HELA_MGTG_iNrich_bRP_F01.raw	F1.1	123	1	FALSE	R	I	F1	trypsin	199069	448772	0.307281	0.692719	MGTG	1ST	15	140	0	FALSE	6	169766	NA	NA	NA
High	[R].IVDGkVVSETNDTkVLRH.[-]	HCD	3.64	1.1e-05	3.7e-06	1.55	0.67	1	Sequest HT (2)	3	700.723	-1.66	74.6141	21880	21880	P05783	NA	IVDGKVVSETNDTKVLRH	18	3	74.614	2396	18	K5(Acetyl:2H(3));K14(Acetyl:2H(3))	Acetyl:2H(3)@K;Acetyl:2H(3)@K	27	QE	0.476913	FALSE	Sequest HT	Sequest HT (A2)	A	2	Unambiguous	1	P05783	Keratin, type I cytoskeletal 18 OS=Homo sapiens OX=9606 GN=KRT18 PE=1 SV=2	P05783	Keratin, type I cytoskeletal 18 OS=Homo sapiens OX=9606 GN=KRT18 PE=1 SV=2	1	3	0.6731	0	1	1	700.723	2100.15	2100.16	-1.66	-0.00116	0/0	0	0	934040	HCD	MS2	63.5489	93.459	74.6141	21880	21871	200821_HELA_MGTG_iNrich_bRP_F01.raw	F1.1	137	1	FALSE	R	I	F1	trypsin	19898.6	476551	0.0400818	0.959918	MGTG	1ST	15	140	0	FALSE	5;14	62214.4	NA	NA	NA
High	[R].LQDEIQNmkEEmAR.[H]	HCD	2.72	0.00049	0.0047	0.394	0.47	1	Sequest HT (2)	3	604.615	-1.26	74.6283	21885	21885	P08670	NA	LQDEIQNMKEEMAR	14	3	74.628	2397	14	M8(Oxidation);K9(Acetyl:2H(3));M12(Oxidation)	Oxidation@M;Acetyl:2H(3)@K;Oxidation@M	27	QE	0.477026	FALSE	Sequest HT	Sequest HT (A2)	A	2	Unambiguous	1	P08670	Vimentin OS=Homo sapiens OX=9606 GN=VIM PE=1 SV=4	P08670	Vimentin OS=Homo sapiens OX=9606 GN=VIM PE=1 SV=4	0	3	0.4706	0	1	1	604.615	1811.83	1811.83	-1.26	-0.00076	0/0	0	0	411163	HCD	MS2	68.7475	120	74.6283	21885	21884	200821_HELA_MGTG_iNrich_bRP_F01.raw	F1.1	70	1	FALSE	R	L	F1	trypsin	54743.2	84730.2	0.392499	0.607501	MGTG	1ST	15	140	0	FALSE	8;9;12	28516.1	NA	NA	NA
High	[R].rSIkLDGkGEPkGAkR.[A]	HCD	3.03	2.6e-05	8.9e-05	1.01	0.72	1	Sequest HT (2)	3	655.728	-0.1	74.6425	21891	21891	Q13576	Acetyl:2H(3	RSIKLDGKGEPKGAKR	16	3	74.642	2398	16	N-Term(Acetyl:2H(3));K4(Acetyl:2H(3));K8(Acetyl:2H(3));K12(Acetyl:2H(3));K15(Acetyl:2H(3))	Acetyl:2H(3)@Any N-term;Acetyl:2H(3)@K;Acetyl:2H(3)@K;Acetyl:2H(3)@K;Acetyl:2H(3)@K	27	QE	0.47714	TRUE	Sequest HT	Sequest HT (A2)	A	2	Unambiguous	1	Q13576	Ras GTPase-activating-like protein IQGAP2 OS=Homo sapiens OX=9606 GN=IQGAP2 PE=1 SV=4	Q13576	Ras GTPase-activating-like protein IQGAP2 OS=Homo sapiens OX=9606 GN=IQGAP2 PE=1 SV=4	1	3	0.7162	0	1	1	655.728	1965.17	1965.17	-0.1	-6e-05	0/0	0	0	372950	HCD	MS2	8.77776	120	74.6425	21891	21884	200821_HELA_MGTG_iNrich_bRP_F01.raw	F1.1	31	1	FALSE	R	R	F1	trypsin	47961.4	124345	0.278349	0.721651	MGTG	1ST	15	140	1	TRUE	0;4;8;12;15	44803.4	NA	NA	NA
High	[R].AAVPGQPLALTAR.[G]	HCD	1.84	9.2e-05	0.00039	0.75	0.46	1	Sequest HT (2)	2	632.873	0.52	74.645	21892	21892	P54098	NA	AAVPGQPLALTAR	13	2	74.645	2399	13		NA	27	QE	0.47716	FALSE	Sequest HT	Sequest HT (A2)	A	2	Unambiguous	1	P54098	DNA polymerase subunit gamma-1 OS=Homo sapiens OX=9606 GN=POLG PE=1 SV=1	P54098	DNA polymerase subunit gamma-1 OS=Homo sapiens OX=9606 GN=POLG PE=1 SV=1	0	2	0.462	0	1	1	632.873	1264.74	1264.74	0.52	0.00033	0/0	0	0	442477	HCD	MS2	52.3603	120	74.645	21892	21884	200821_HELA_MGTG_iNrich_bRP_F01.raw	F1.1	93	1	FALSE	R	A	F1	trypsin	29801	342199	0.0801103	0.91989	MGTG	1ST	15	140	0	FALSE	NA	121649	NA	NA	NA
High	[R].DGWPAMGIHGDkSQQER.[D]	HCD	4.02	1.1e-05	1.5e-05	1.32	0.71	1	Sequest HT (2)	3	652.975	1.87	74.6542	21896	21896	P17844	NA	DGWPAMGIHGDKSQQER	17	3	74.654	2400	17	K12(Acetyl:2H(3))	Acetyl:2H(3)@K	27	QE	0.477234	FALSE	Sequest HT	Sequest HT (A2)	A	2	Unambiguous	1	P17844	Probable ATP-dependent RNA helicase DDX5 OS=Homo sapiens OX=9606 GN=DDX5 PE=1 SV=1	P17844	Probable ATP-dependent RNA helicase DDX5 OS=Homo sapiens OX=9606 GN=DDX5 PE=1 SV=1	0	3	0.7114	0	1	1	652.975	1956.91	1956.91	1.87	0.00122	0/0	0	0	613647	HCD	MS2	33.4427	120	74.6542	21896	21884	200821_HELA_MGTG_iNrich_bRP_F01.raw	F1.1	98	1	FALSE	R	D	F1	trypsin	9359.8	275806	0.0328224	0.967178	MGTG	1ST	15	140	0	FALSE	12	47893.2	NA	NA	NA
High	[R].lSYNTASNkTR.[L]	HCD	3.22	1.8e-05	4.6e-05	1.12	0.63	1	Sequest HT (2)	2	672.855	0.45	74.6606	21898	21898	P49207	Acetyl:2H(3	LSYNTASNKTR	11	2	74.661	2401	11	N-Term(Acetyl:2H(3));K9(Acetyl:2H(3))	Acetyl:2H(3)@Any N-term;Acetyl:2H(3)@K	27	QE	0.477285	FALSE	Sequest HT	Sequest HT (A2)	A	2	Unambiguous	1	P49207	60S ribosomal protein L34 OS=Homo sapiens OX=9606 GN=RPL34 PE=1 SV=3	P49207	60S ribosomal protein L34 OS=Homo sapiens OX=9606 GN=RPL34 PE=1 SV=3	0	2	0.6273	0	1	1	672.855	1344.7	1344.7	0.45	0.0003	0/0	0	0	3343582	HCD	MS2	13.3475	36.739	74.6606	21898	21897	200821_HELA_MGTG_iNrich_bRP_F01.raw	F1.1	170	1	FALSE	R	L	F1	trypsin	237362	1.19676e+06	0.16551	0.83449	MGTG	1ST	15	140	0	FALSE	0;9	245197	NA	NA	NA
High	[R].aRQEELYSELQAR.[E]	HCD	2.74	0.0017	0.017	0.242	0.49	1	Sequest HT (2)	3	546.616	0.38	74.6637	21900	21900	Q15149	Acetyl:2H(3	ARQEELYSELQAR	13	3	74.664	2402	13	N-Term(Acetyl:2H(3))	Acetyl:2H(3)@Any N-term	27	QE	0.47731	FALSE	Sequest HT	Sequest HT (A2)	A	2	Unambiguous	1	Q15149	Plectin OS=Homo sapiens OX=9606 GN=PLEC PE=1 SV=3	Q15149	Plectin OS=Homo sapiens OX=9606 GN=PLEC PE=1 SV=3	1	3	0.4891	0	1	1	546.616	1637.83	1637.83	0.38	0.00021	0/0	0	0	5.35341e+06	HCD	MS2	0.643652	25.225	74.6637	21900	21897	200821_HELA_MGTG_iNrich_bRP_F01.raw	F1.1	185	1	FALSE	R	A	F1	trypsin	323192	1.85794e+06	0.148176	0.851824	MGTG	1ST	15	140	0	FALSE	0	649110	NA	NA	NA
High	[R].nAEQYkDQADkASTR.[L]	HCD	4.71	1.1e-05	2.2e-06	1.64	0.69	1	Sequest HT (2)	2	930.456	-1.74	74.6832	21908	21908	P35579	Acetyl:2H(3	NAEQYKDQADKASTR	15	2	74.683	2403	15	N-Term(Acetyl:2H(3));K6(Acetyl:2H(3));K11(Acetyl:2H(3))	Acetyl:2H(3)@Any N-term;Acetyl:2H(3)@K;Acetyl:2H(3)@K	27	QE	0.477466	FALSE	Sequest HT	Sequest HT (A2)	A	2	Unambiguous	1	P35579	Myosin-9 OS=Homo sapiens OX=9606 GN=MYH9 PE=1 SV=4	P35579	Myosin-9 OS=Homo sapiens OX=9606 GN=MYH9 PE=1 SV=4	0	2	0.6858	0	1	1	930.456	1859.9	1859.91	-1.74	-0.00161	0/0	0	0	926968	HCD	MS2	16.8249	120	74.6832	21908	21897	200821_HELA_MGTG_iNrich_bRP_F01.raw	F1.1	146	1	FALSE	R	N	F1	trypsin	188803	563769	0.250877	0.749123	MGTG	1ST	15	140	0	FALSE	0;6;11	100399	NA	NA	NA
High	[R].MVIPGGIDVHTR.[F]	HCD	3.37	1.1e-05	7.4e-06	1.43	0.51	1	Sequest HT (2)	3	432.237	1.28	74.701	21915	21915	Q16555	NA	MVIPGGIDVHTR	12	3	74.701	2404	12		NA	27	QE	0.477608	FALSE	Sequest HT	Sequest HT (A2)	A	2	Unambiguous	1	Q16555	Dihydropyrimidinase-related protein 2 OS=Homo sapiens OX=9606 GN=DPYSL2 PE=1 SV=1	Q16555	Dihydropyrimidinase-related protein 2 OS=Homo sapiens OX=9606 GN=DPYSL2 PE=1 SV=1	0	3	0.5104	0	1	1	432.237	1294.7	1294.69	1.28	0.00055	0/0	0	0	559088	HCD	MS2	18.7535	120	74.701	21915	21910	200821_HELA_MGTG_iNrich_bRP_F01.raw	F1.1	165	1	FALSE	R	M	F1	trypsin	131084	491832	0.210436	0.789564	MGTG	1ST	15	140	0	FALSE	NA	118448	NA	NA	NA
High	[R].TTPSYVAFTDTER.[L]	HCD	3.23	9.2e-05	0.00037	0.756	0.7	1	Sequest HT (2)	2	744.352	-2.69	74.7104	21919	21919	P48741; P17066; P54652; P11142; P0DMV9; P34931	NA	TTPSYVAFTDTER	13	2	74.71	2405	13		NA	27	QE	0.477683	FALSE	Sequest HT	Sequest HT (A2)	A	2	Unambiguous	6	P48741; P17066; P54652; P11142; P0DMV9; P34931	Putative heat shock 70 kDa protein 7 OS=Homo sapiens OX=9606 GN=HSPA7 PE=5 SV=2;Heat shock 70 kDa protein 6 OS=Homo sapiens OX=9606 GN=HSPA6 PE=1 SV=2;Heat shock-related 70 kDa protein 2 OS=Homo sapiens OX=9606 GN=HSPA2 PE=1 SV=1;Heat shock cognate 71 kDa protein OS=Homo sapiens OX=9606 GN=HSPA8 PE=1 SV=1;Heat shock 70 kDa protein 1B OS=Homo sapiens OX=9606 GN=HSPA1B PE=1 SV=1;Heat shock 70 kDa protein 1-like OS=Homo sapiens OX=9606 GN=HSPA1L PE=1 SV=2	P48741; P17066; P54652; P11142; P0DMV9; P34931	Putative heat shock 70 kDa protein 7 OS=Homo sapiens OX=9606 GN=HSPA7 PE=5 SV=2; Heat shock 70 kDa protein 6 OS=Homo sapiens OX=9606 GN=HSPA6 PE=1 SV=2; Heat shock-related 70 kDa protein 2 OS=Homo sapiens OX=9606 GN=HSPA2 PE=1 SV=1; Heat shock cognate 71 kDa protein OS=Homo sapiens OX=9606 GN=HSPA8 PE=1 SV=1; Heat shock 70 kDa protein 1B OS=Homo sapiens OX=9606 GN=HSPA1B PE=1 SV=1; Heat shock 70 kDa protein 1-like OS=Homo sapiens OX=9606 GN=HSPA1L PE=1 SV=2	0	2	0.6966	0	1	1	744.352	1487.7	1487.7	-2.69	-0.002	0/0	0	0	1.45589e+06	HCD	MS2	56.0772	64.183	74.7104	21919	21910	200821_HELA_MGTG_iNrich_bRP_F01.raw	F1.1	112	6	FALSE	R	T	F1	trypsin	3671.1	1.00346e+06	0.00364511	0.996355	MGTG	1ST	15	140	0	FALSE	NA	180690	NA	NA	NA
High	[R].nAEQYkDQADkASTR.[L]	HCD	4.34	1.1e-05	2.5e-06	1.61	0.53	1	Sequest HT (2)	3	620.641	0.03	74.713	21920	21920	P35579	Acetyl:2H(3	NAEQYKDQADKASTR	15	3	74.713	2406	15	N-Term(Acetyl:2H(3));K6(Acetyl:2H(3));K11(Acetyl:2H(3))	Acetyl:2H(3)@Any N-term;Acetyl:2H(3)@K;Acetyl:2H(3)@K	27	QE	0.477704	FALSE	Sequest HT	Sequest HT (A2)	A	2	Unambiguous	1	P35579	Myosin-9 OS=Homo sapiens OX=9606 GN=MYH9 PE=1 SV=4	P35579	Myosin-9 OS=Homo sapiens OX=9606 GN=MYH9 PE=1 SV=4	0	3	0.5323	0	1	1	620.641	1859.91	1859.91	0.03	2e-05	0/0	0	0	1289725	HCD	MS2	53.4135	120	74.713	21920	21910	200821_HELA_MGTG_iNrich_bRP_F01.raw	F1.1	156	1	FALSE	R	N	F1	trypsin	205147	632383	0.244943	0.755057	MGTG	1ST	15	140	0	FALSE	0;6;11	106977	NA	NA	NA
High	[R].LDIDSPPITAR.[N]	HCD	2.58	4.5e-05	0.00014	0.927	0.56	1	Sequest HT (2)	2	599.327	-0.11	74.7245	21924	21924	P14618	NA	LDIDSPPITAR	11	2	74.725	2407	11		NA	27	QE	0.477796	FALSE	Sequest HT	Sequest HT (A2)	A	2	Unambiguous	1	P14618	Pyruvate kinase PKM OS=Homo sapiens OX=9606 GN=PKM PE=1 SV=4	P14618	Pyruvate kinase PKM OS=Homo sapiens OX=9606 GN=PKM PE=1 SV=4	0	2	0.562	0	1	1	599.327	1197.65	1197.65	-0.11	-6e-05	0/0	0	0	43658964	HCD	MS2	9.19018	2.5	74.7245	21924	21923	200821_HELA_MGTG_iNrich_bRP_F01.raw	F1.1	159	1	FALSE	R	L	F1	trypsin	150351	2.28323e+07	0.00654194	0.993458	MGTG	1ST	15	140	0	FALSE	NA	7003920	NA	NA	NA
High	[R].ekLEmEmEAAR.[H]	HCD	2.23	6.2e-05	0.00022	0.845	0.67	1	Sequest HT (2)	2	729.84	0.88	74.7266	21925	21925	Q15233	Acetyl:2H(3	EKLEMEMEAAR	11	2	74.727	2408	11	N-Term(Acetyl:2H(3));K2(Acetyl:2H(3));M5(Oxidation);M7(Oxidation)	Acetyl:2H(3)@Any N-term;Acetyl:2H(3)@K;Oxidation@M;Oxidation@M	27	QE	0.477813	FALSE	Sequest HT	Sequest HT (A2)	A	2	Unambiguous	1	Q15233	Non-POU domain-containing octamer-binding protein OS=Homo sapiens OX=9606 GN=NONO PE=1 SV=4	Q15233	Non-POU domain-containing octamer-binding protein OS=Homo sapiens OX=9606 GN=NONO PE=1 SV=4	0	2	0.6682	0	1	1	729.84	1458.67	1458.67	0.88	0.00064	0/0	0	0	1.45016e+06	HCD	MS2	0	92.476	74.7266	21925	21923	200821_HELA_MGTG_iNrich_bRP_F01.raw	F1.1	74	1	FALSE	R	E	F1	trypsin	192234	305067	0.386554	0.613446	MGTG	1ST	15	140	0	FALSE	0;2;5;7	173235	NA	NA	NA
High	[R].aRQEELYSELQAR.[E]	HCD	2.53	0.0013	0.012	0.281	0.47	1	Sequest HT (2)	2	819.419	-0.92	74.7308	21927	21927	Q15149	Acetyl:2H(3	ARQEELYSELQAR	13	2	74.731	2409	13	N-Term(Acetyl:2H(3))	Acetyl:2H(3)@Any N-term	27	QE	0.477846	FALSE	Sequest HT	Sequest HT (A2)	A	2	Unambiguous	1	Q15149	Plectin OS=Homo sapiens OX=9606 GN=PLEC PE=1 SV=3	Q15149	Plectin OS=Homo sapiens OX=9606 GN=PLEC PE=1 SV=3	1	2	0.4704	0	1	1	819.419	1637.83	1637.83	-0.92	-0.00075	0/0	0	0	1.23044e+06	HCD	MS2	6.65897	120	74.7308	21927	21923	200821_HELA_MGTG_iNrich_bRP_F01.raw	F1.1	178	1	FALSE	R	A	F1	trypsin	68831.8	81206.5	0.458762	0.541238	MGTG	1ST	15	140	0	FALSE	0	35965.5	NA	NA	NA
High	[R].tYSLGSALRPSTSR.[S]	HCD	2.37	0.00039	0.0034	0.432	0.54	1	Sequest HT (2)	3	514.277	-0.23	74.7328	21928	21928	P08670	Acetyl:2H(3	TYSLGSALRPSTSR	14	3	74.733	2410	14	N-Term(Acetyl:2H(3))	Acetyl:2H(3)@Any N-term	27	QE	0.477862	FALSE	Sequest HT	Sequest HT (A2)	A	2	Unambiguous	1	P08670	Vimentin OS=Homo sapiens OX=9606 GN=VIM PE=1 SV=4	P08670	Vimentin OS=Homo sapiens OX=9606 GN=VIM PE=1 SV=4	0	3	0.5443	0	1	1	514.277	1540.82	1540.82	-0.23	-0.00012	0/0	0	0	1416664	HCD	MS2	11.9017	87.519	74.7328	21928	21923	200821_HELA_MGTG_iNrich_bRP_F01.raw	F1.1	176	1	FALSE	R	T	F1	trypsin	109707	930724	0.105444	0.894556	MGTG	1ST	15	140	0	FALSE	0	517068	NA	NA	NA
High	[R].ekNPDMVAGEkR.[K]	HCD	2.57	0.00045	0.0042	0.406	0.52	1	Sequest HT (2)	3	503.596	0.18	74.7345	21929	21929	P20042	Acetyl:2H(3	EKNPDMVAGEKR	12	3	74.734	2411	12	N-Term(Acetyl:2H(3));K2(Acetyl:2H(3));K11(Acetyl:2H(3))	Acetyl:2H(3)@Any N-term;Acetyl:2H(3)@K;Acetyl:2H(3)@K	27	QE	0.477876	FALSE	Sequest HT	Sequest HT (A2)	A	2	Unambiguous	1	P20042	Eukaryotic translation initiation factor 2 subunit 2 OS=Homo sapiens OX=9606 GN=EIF2S2 PE=1 SV=2	P20042	Eukaryotic translation initiation factor 2 subunit 2 OS=Homo sapiens OX=9606 GN=EIF2S2 PE=1 SV=2	0	3	0.5175	0	1	1	503.596	1508.77	1508.77	0.18	9e-05	0/0	0	0	1.14145e+06	HCD	MS2	28.7724	65.735	74.7345	21929	21923	200821_HELA_MGTG_iNrich_bRP_F01.raw	F1.1	189	1	FALSE	R	E	F1	trypsin	370866	816380	0.312375	0.687625	MGTG	1ST	15	140	0	FALSE	0;2;11	364602	NA	NA	NA
High	[R].LDIDSPPITAR.[N]	HCD	1.16	0.0097	0.14	0.004	0.51	1	Sequest HT (2)	1	1197.65	0.57	74.7388	21931	21931	P14618	NA	LDIDSPPITAR	11	1	74.739	2412	11		NA	27	QE	0.47791	FALSE	Sequest HT	Sequest HT (A2)	A	2	Unambiguous	1	P14618	Pyruvate kinase PKM OS=Homo sapiens OX=9606 GN=PKM PE=1 SV=4	P14618	Pyruvate kinase PKM OS=Homo sapiens OX=9606 GN=PKM PE=1 SV=4	0	1	0.5086	0	1	1	1197.65	1197.65	1197.65	0.57	0.00068	0/0	0	0	540777	HCD	MS2	0	120	74.7388	21931	21923	200821_HELA_MGTG_iNrich_bRP_F01.raw	F1.1	163	1	FALSE	R	L	F1	trypsin	0	218472	0	1	MGTG	1ST	15	140	0	FALSE	NA	157260	NA	NA	NA
High	[R].ekNPDMVAGEkR.[K]	HCD	2.13	0.00049	0.0046	0.395	0.58	1	Sequest HT (2)	1	1508.77	-0.37	74.762	21940	21940	P20042	Acetyl:2H(3	EKNPDMVAGEKR	12	1	74.762	2413	12	N-Term(Acetyl:2H(3));K2(Acetyl:2H(3));K11(Acetyl:2H(3))	Acetyl:2H(3)@Any N-term;Acetyl:2H(3)@K;Acetyl:2H(3)@K	27	QE	0.478096	FALSE	Sequest HT	Sequest HT (A2)	A	2	Unambiguous	1	P20042	Eukaryotic translation initiation factor 2 subunit 2 OS=Homo sapiens OX=9606 GN=EIF2S2 PE=1 SV=2	P20042	Eukaryotic translation initiation factor 2 subunit 2 OS=Homo sapiens OX=9606 GN=EIF2S2 PE=1 SV=2	0	1	0.5822	0	1	1	1508.77	1508.77	1508.77	-0.37	-0.00056	0/0	0	0	1.29799e+06	HCD	MS2	0	120	74.762	21940	21936	200821_HELA_MGTG_iNrich_bRP_F01.raw	F1.1	187	1	FALSE	R	E	F1	trypsin	94249.9	67777.4	0.581691	0.418309	MGTG	1ST	15	140	0	FALSE	0;2;11	59005.2	NA	NA	NA
High	[R].IVDGkVVSETNDTkVLRH.[-]	HCD	3.69	1.1e-05	1.7e-05	1.29	0.61	1	Sequest HT (2)	4	525.796	1.81	74.7741	21945	21945	P05783	NA	IVDGKVVSETNDTKVLRH	18	4	74.774	2414	18	K5(Acetyl:2H(3));K14(Acetyl:2H(3))	Acetyl:2H(3)@K;Acetyl:2H(3)@K	27	QE	0.478193	FALSE	Sequest HT	Sequest HT (A2)	A	2	Unambiguous	1	P05783	Keratin, type I cytoskeletal 18 OS=Homo sapiens OX=9606 GN=KRT18 PE=1 SV=2	P05783	Keratin, type I cytoskeletal 18 OS=Homo sapiens OX=9606 GN=KRT18 PE=1 SV=2	1	4	0.6125	0	1	1	525.796	2100.16	2100.16	1.81	0.00095	0/0	0	0	953126	HCD	MS2	27.9446	65.741	74.7741	21945	21936	200821_HELA_MGTG_iNrich_bRP_F01.raw	F1.1	122	1	FALSE	R	I	F1	trypsin	121627	401664	0.232428	0.767572	MGTG	1ST	15	140	0	FALSE	5;14	61737.3	NA	NA	NA
High	[R].rAMADPEVQQImSDPAmR.[L]	HCD	3.59	1.8e-05	5.7e-05	1.08	0.49	1	Sequest HT (2)	3	708.33	-0.69	74.7784	21947	21947	P31948	Acetyl:2H(3	RAMADPEVQQIMSDPAMR	18	3	74.778	2415	18	N-Term(Acetyl:2H(3));M12(Oxidation);M17(Oxidation)	Acetyl:2H(3)@Any N-term;Oxidation@M;Oxidation@M	27	QE	0.478227	TRUE	Sequest HT	Sequest HT (A2)	A	2	Unambiguous	1	P31948	Stress-induced-phosphoprotein 1 OS=Homo sapiens OX=9606 GN=STIP1 PE=1 SV=1	P31948	Stress-induced-phosphoprotein 1 OS=Homo sapiens OX=9606 GN=STIP1 PE=1 SV=1	1	3	0.493	0	1	1	708.33	2122.97	2122.98	-0.69	-0.00049	0/0	0	0	487796	HCD	MS2	28.979	120	74.7784	21947	21936	200821_HELA_MGTG_iNrich_bRP_F01.raw	F1.1	103	1	FALSE	R	R	F1	trypsin	266520	119796	0.689902	0.310098	MGTG	1ST	15	140	1	TRUE	0;12;17	100370	202.138	4831.4	0.0481361
High	[R].nkNRESYEVSLTQkTDPSVRPMHER.[V]	HCD	3.5	1.1e-05	2.3e-05	1.24	0.52	1	Sequest HT (2)	4	784.902	2.77	74.7809	21948	21948	Q9NX40	Acetyl:2H(3	NKNRESYEVSLTQKTDPSVRPMHER	25	4	74.781	2416	25	N-Term(Acetyl:2H(3));K2(Acetyl:2H(3));K14(Acetyl:2H(3))	Acetyl:2H(3)@Any N-term;Acetyl:2H(3)@K;Acetyl:2H(3)@K	27	QE	0.478247	FALSE	Sequest HT	Sequest HT (A2)	A	2	Unambiguous	1	Q9NX40	OCIA domain-containing protein 1 OS=Homo sapiens OX=9606 GN=OCIAD1 PE=1 SV=1	Q9NX40	OCIA domain-containing protein 1 OS=Homo sapiens OX=9606 GN=OCIAD1 PE=1 SV=1	1	4	0.52	0	1	1	784.902	3136.59	3136.58	2.77	0.00218	0/0	0	0	828760	HCD	MS2	70.2186	120	74.7809	21948	21936	200821_HELA_MGTG_iNrich_bRP_F01.raw	F1.1	214	1	FALSE	R	N	F1	trypsin	149931	319560	0.319347	0.680653	MGTG	1ST	15	140	0	FALSE	0;2;14	161379	NA	NA	NA
High	[R].kSPENTEGkDGSkVTkQEPTR.[R]	HCD	5.61	1.1e-05	2.6e-06	1.61	0.75	1	Sequest HT (2)	3	847.78	-0.02	74.7925	21952	21952	Q15651	Acetyl:2H(3	KSPENTEGKDGSKVTKQEPTR	21	3	74.792	2417	21	N-Term(Acetyl:2H(3));K1(Acetyl:2H(3));K9(Acetyl:2H(3));K13(Acetyl:2H(3));K16(Acetyl:2H(3))	Acetyl:2H(3)@Any N-term;Acetyl:2H(3)@K;Acetyl:2H(3)@K;Acetyl:2H(3)@K;Acetyl:2H(3)@K	27	QE	0.47834	FALSE	Sequest HT	Sequest HT (A2)	A	2	Unambiguous	1	Q15651	High mobility group nucleosome-binding domain-containing protein 3 OS=Homo sapiens OX=9606 GN=HMGN3 PE=1 SV=2	Q15651	High mobility group nucleosome-binding domain-containing protein 3 OS=Homo sapiens OX=9606 GN=HMGN3 PE=1 SV=2	0	3	0.7504	0	1	1	847.78	2541.33	2541.33	-0.02	-2e-05	0/0	0	0	1.6565e+06	HCD	MS2	3.16418	120	74.7925	21952	21949	200821_HELA_MGTG_iNrich_bRP_F01.raw	F1.1	200	1	FALSE	R	K	F1	trypsin	220613	747091	0.227976	0.772024	MGTG	1ST	15	140	0	FALSE	0;1;9;13;16	162873	NA	NA	NA
High	[R].kADVEEESLALR.[K]	HCD	3.76	1.1e-05	1.8e-05	1.28	0.59	1	Sequest HT (2)	2	702.875	1.46	74.7944	21953	21953	P46013	NA	KADVEEESLALR	12	2	74.794	2418	12	K1(Acetyl:2H(3))	Acetyl:2H(3)@K	27	QE	0.478355	FALSE	Sequest HT	Sequest HT (A2)	A	2	Unambiguous	1	P46013	Proliferation marker protein Ki-67 OS=Homo sapiens OX=9606 GN=MKI67 PE=1 SV=2	P46013	Proliferation marker protein Ki-67 OS=Homo sapiens OX=9606 GN=MKI67 PE=1 SV=2	0	2	0.5904	0	1	1	702.875	1404.74	1404.74	1.46	0.00103	0/0	0	0	1.82551e+06	HCD	MS2	52.9346	77.156	74.7944	21953	21949	200821_HELA_MGTG_iNrich_bRP_F01.raw	F1.1	185	1	FALSE	R	K	F1	trypsin	507610	1.06186e+06	0.323428	0.676572	MGTG	1ST	15	140	0	FALSE	1	245071	NA	NA	NA
High	[R].aQVIYTR.[N]	HCD	2.3	0.0065	0.087	0.057	0.51	1	Sequest HT (2)	2	448.257	0.05	74.799	21955	21955	P62851	Acetyl:2H(3	AQVIYTR	7	2	74.799	2419	7	N-Term(Acetyl:2H(3))	Acetyl:2H(3)@Any N-term	27	QE	0.478392	FALSE	Sequest HT	Sequest HT (A2)	A	2	Unambiguous	1	P62851	40S ribosomal protein S25 OS=Homo sapiens OX=9606 GN=RPS25 PE=1 SV=1	P62851	40S ribosomal protein S25 OS=Homo sapiens OX=9606 GN=RPS25 PE=1 SV=1	0	2	0.5087	0	1	1	448.257	895.508	895.508	0.05	2e-05	0/0	0	0	1.32494e+06	HCD	MS2	13.8656	87.728	74.799	21955	21949	200821_HELA_MGTG_iNrich_bRP_F01.raw	F1.1	94	1	FALSE	R	A	F1	trypsin	829722	986898	0.456739	0.543261	MGTG	1ST	15	140	0	FALSE	0	407002	NA	NA	NA
High	[R].aQVIYTR.[N]	HCD	1.47	0.0038	0.048	0.126	0.53	1	Sequest HT (2)	1	895.508	0.55	74.8016	21956	21956	P62851	Acetyl:2H(3	AQVIYTR	7	1	74.802	2420	7	N-Term(Acetyl:2H(3))	Acetyl:2H(3)@Any N-term	27	QE	0.478413	FALSE	Sequest HT	Sequest HT (A2)	A	2	Unambiguous	1	P62851	40S ribosomal protein S25 OS=Homo sapiens OX=9606 GN=RPS25 PE=1 SV=1	P62851	40S ribosomal protein S25 OS=Homo sapiens OX=9606 GN=RPS25 PE=1 SV=1	0	1	0.5306	0	1	1	895.508	895.508	895.508	0.55	0.00049	0/0	0	0	1281036	HCD	MS2	0	120	74.8016	21956	21949	200821_HELA_MGTG_iNrich_bRP_F01.raw	F1.1	94	1	FALSE	R	A	F1	trypsin	166083	50201	0.767893	0.232107	MGTG	1ST	15	140	0	FALSE	0	74940.5	NA	NA	NA
High	[R].eLQTLHNLR.[K]	HCD	3.11	0.00024	0.0014	0.546	0.68	1	Sequest HT (2)	2	553.308	-1.49	74.8037	21957	21957	Q12840; O60282	Glu->pyro-Glu	ELQTLHNLR	9	2	74.804	2421	9	N-Term(Glu->pyro-Glu)	Glu->pyro-Glu@E^Any N-term	27	QE	0.47843	FALSE	Sequest HT	Sequest HT (A2)	A	2	Unambiguous	2	O60282	Kinesin heavy chain isoform 5C OS=Homo sapiens OX=9606 GN=KIF5C PE=1 SV=1	Q12840; O60282	Kinesin heavy chain isoform 5A OS=Homo sapiens OX=9606 GN=KIF5A PE=1 SV=2; Kinesin heavy chain isoform 5C OS=Homo sapiens OX=9606 GN=KIF5C PE=1 SV=1	0	2	0.6785	0	1	1	553.308	1105.61	1105.61	-1.49	-0.00082	0/0	0	0	1.07844e+06	HCD	MS2	16.7212	92.931	74.8037	21957	21949	200821_HELA_MGTG_iNrich_bRP_F01.raw	F1.1	178	1	FALSE	R	E	F1	trypsin	155050	488361	0.240981	0.759019	MGTG	1ST	15	140	0	FALSE	0	132826	NA	NA	NA
High	[R].LGAVPATSGPTTFkQQR.[S]	HCD	3.71	5e-05	0.00018	0.883	0.42	1	Sequest HT (2)	3	601.999	2.08	74.814	21961	21961	Q96ME7	NA	LGAVPATSGPTTFKQQR	17	3	74.814	2422	17	K14(Acetyl:2H(3))	Acetyl:2H(3)@K	27	QE	0.478512	FALSE	Sequest HT	Sequest HT (A2)	A	2	Unambiguous	1	Q96ME7	Zinc finger protein 512 OS=Homo sapiens OX=9606 GN=ZNF512 PE=1 SV=2	Q96ME7	Zinc finger protein 512 OS=Homo sapiens OX=9606 GN=ZNF512 PE=1 SV=2	0	3	0.4151	0	1	1	601.999	1803.98	1803.98	2.08	0.00125	0/0	0	0	711572	HCD	MS2	52.3385	120	74.814	21961	21949	200821_HELA_MGTG_iNrich_bRP_F01.raw	F1.1	159	1	FALSE	R	L	F1	trypsin	110986	204142	0.352194	0.647806	MGTG	1ST	15	140	0	FALSE	14	60529.7	NA	NA	NA
High	[R].kAEGDAkGDkAkVkDEPQRR.[S]	HCD	3.22	1.1e-05	1.8e-05	1.28	0.65	1	Sequest HT (2)	3	832.793	-2.2	74.8231	21964	21964	P05204	Acetyl:2H(3	KAEGDAKGDKAKVKDEPQRR	20	3	74.823	2423	20	N-Term(Acetyl:2H(3));K1(Acetyl:2H(3));K7(Acetyl:2H(3));K10(Acetyl:2H(3));K12(Acetyl:2H(3));K14(Acetyl:2H(3))	Acetyl:2H(3)@Any N-term;Acetyl:2H(3)@K;Acetyl:2H(3)@K;Acetyl:2H(3)@K;Acetyl:2H(3)@K;Acetyl:2H(3)@K	27	QE	0.478585	FALSE	Sequest HT	Sequest HT (A2)	A	2	Unambiguous	1	P05204	Non-histone chromosomal protein HMG-17 OS=Homo sapiens OX=9606 GN=HMGN2 PE=1 SV=3	P05204	Non-histone chromosomal protein HMG-17 OS=Homo sapiens OX=9606 GN=HMGN2 PE=1 SV=3	1	3	0.6522	0	1	1	832.793	2496.37	2496.37	-2.2	-0.00183	0/0	0	0	719395	HCD	MS2	31.8554	120	74.8231	21964	21962	200821_HELA_MGTG_iNrich_bRP_F01.raw	F1.1	135	1	FALSE	R	K	F1	trypsin	121151	423036	0.222627	0.777373	MGTG	1ST	15	140	0	FALSE	0;1;7;10;12;14	89799.6	NA	NA	NA
High	[R].eNADIIREQIR.[L]	HCD	2.78	0.001	0.0093	0.314	0.4	1	Sequest HT (2)	2	669.859	-1.89	74.825	21965	21965	Q5T9A4; Q9NVI7	Glu->pyro-Glu	ENADIIREQIR	11	2	74.825	2424	11	N-Term(Glu->pyro-Glu)	Glu->pyro-Glu@E^Any N-term	27	QE	0.4786	FALSE	Sequest HT	Sequest HT (A2)	A	2	Unambiguous	2	Q5T9A4; Q9NVI7	ATPase family AAA domain-containing protein 3B OS=Homo sapiens OX=9606 GN=ATAD3B PE=1 SV=1;ATPase family AAA domain-containing protein 3A OS=Homo sapiens OX=9606 GN=ATAD3A PE=1 SV=2	Q5T9A4; Q9NVI7	ATPase family AAA domain-containing protein 3B OS=Homo sapiens OX=9606 GN=ATAD3B PE=1 SV=1; ATPase family AAA domain-containing protein 3A OS=Homo sapiens OX=9606 GN=ATAD3A PE=1 SV=2	1	2	0.4029	0	1	1	669.859	1338.71	1338.71	-1.89	-0.00127	0/0	0	0	1.31305e+06	HCD	MS2	33.2343	80.278	74.825	21965	21962	200821_HELA_MGTG_iNrich_bRP_F01.raw	F1.1	165	2	FALSE	R	E	F1	trypsin	205967	400498	0.339619	0.660381	MGTG	1ST	15	140	0	FALSE	0	198248	NA	NA	NA
High	[R].lVGAGAAAGEScPDAPRAPQTSSQR.[T]	HCD	4.42	1.1e-05	1.2e-05	1.35	0.63	1	Sequest HT (2)	3	833.742	1.36	74.8729	21985	21985	Q96N21	Acetyl:2H(3	LVGAGAAAGESCPDAPRAPQTSSQR	25	3	74.873	2425	25	N-Term(Acetyl:2H(3));C12(Carbamidomethyl)	Acetyl:2H(3)@Any N-term;Carbamidomethyl@C	27	QE	0.478983	FALSE	Sequest HT	Sequest HT (A2)	A	2	Unambiguous	1	Q96N21	AP-4 complex accessory subunit Tepsin OS=Homo sapiens OX=9606 GN=TEPSIN PE=1 SV=1	Q96N21	AP-4 complex accessory subunit Tepsin OS=Homo sapiens OX=9606 GN=TEPSIN PE=1 SV=1	1	3	0.6312	0	1	1	833.742	2499.21	2499.21	1.36	0.00114	0/0	0	0	611518	HCD	MS2	34.0806	120	74.8729	21985	21975	200821_HELA_MGTG_iNrich_bRP_F01.raw	F1.1	165	1	FALSE	R	L	F1	trypsin	152653	293964	0.341799	0.658201	MGTG	1ST	15	140	0	FALSE	0;12	53759	NA	NA	NA
High	[R].hQGVmVGMGQkDSYVGDEAQSkR.[G]	HCD	2.32	0.0087	0.12	0.019	0.06	1	Sequest HT (2)	3	886.761	2.89	74.8755	21986	21986	P63267; P60709; P62736; P68133; P68032; P63261	Acetyl:2H(3	HQGVMVGMGQKDSYVGDEAQSKR	23	3	74.876	2426	23	N-Term(Acetyl:2H(3));M5(Oxidation);K11(Acetyl:2H(3));K22(Acetyl:2H(3))	Acetyl:2H(3)@Any N-term;Oxidation@M;Acetyl:2H(3)@K;Acetyl:2H(3)@K	27	QE	0.479004	FALSE	Sequest HT	Sequest HT (A2)	A	2	Unambiguous	6	P63267; P60709; P68133; P63261	Actin, gamma-enteric smooth muscle OS=Homo sapiens OX=9606 GN=ACTG2 PE=1 SV=1;Actin, cytoplasmic 1 OS=Homo sapiens OX=9606 GN=ACTB PE=1 SV=1;Actin, alpha skeletal muscle OS=Homo sapiens OX=9606 GN=ACTA1 PE=1 SV=1;Actin, cytoplasmic 2 OS=Homo sapiens OX=9606 GN=ACTG1 PE=1 SV=1	P63267; P60709; P62736; P68133; P68032; P63261	Actin, gamma-enteric smooth muscle OS=Homo sapiens OX=9606 GN=ACTG2 PE=1 SV=1; Actin, cytoplasmic 1 OS=Homo sapiens OX=9606 GN=ACTB PE=1 SV=1; Actin, aortic smooth muscle OS=Homo sapiens OX=9606 GN=ACTA2 PE=1 SV=1; Actin, alpha skeletal muscle OS=Homo sapiens OX=9606 GN=ACTA1 PE=1 SV=1; Actin, alpha cardiac muscle 1 OS=Homo sapiens OX=9606 GN=ACTC1 PE=1 SV=1; Actin, cytoplasmic 2 OS=Homo sapiens OX=9606 GN=ACTG1 PE=1 SV=1	0	3	0.0647	0	1	1	886.761	2658.27	2658.26	2.89	0.00256	0/0	0	0	586893	HCD	MS2	26.0423	120	74.8755	21986	21975	200821_HELA_MGTG_iNrich_bRP_F01.raw	F1.1	151	4	FALSE	R	H	F1	trypsin	6786.3	420388	0.0158865	0.984114	MGTG	1ST	15	140	0	FALSE	0;5;11;22	174155	NA	NA	NA
High	[R].DVQEIFR.[LM]	HCD	1.71	0.0041	0.052	0.116	0.29	1	Sequest HT (2)	2	453.737	-0.47	74.878	21987	21987	O00148; Q13838	NA	DVQEIFR	7	2	74.878	2427	7		NA	27	QE	0.479024	FALSE	Sequest HT	Sequest HT (A2)	A	2	Unambiguous	2	O00148; Q13838	ATP-dependent RNA helicase DDX39A OS=Homo sapiens OX=9606 GN=DDX39A PE=1 SV=2;Spliceosome RNA helicase DDX39B OS=Homo sapiens OX=9606 GN=DDX39B PE=1 SV=1	O00148; Q13838	ATP-dependent RNA helicase DDX39A OS=Homo sapiens OX=9606 GN=DDX39A PE=1 SV=2; Spliceosome RNA helicase DDX39B OS=Homo sapiens OX=9606 GN=DDX39B PE=1 SV=1	0	2	0.2924	0	1	1	453.737	906.468	906.468	-0.47	-0.00021	0/0	0	0	1.0632e+06	HCD	MS2	0	118.146	74.878	21987	21975	200821_HELA_MGTG_iNrich_bRP_F01.raw	F1.1	161	2	FALSE	R	D	F1	trypsin	41656.1	343115	0.108262	0.891738	MGTG	1ST	15	140	0	FALSE	NA	88578.2	NA	NA	NA
High	[R].HQGVMVGMGQkDSYVGDEAQSkR.[G]	HCD	6.96	1.1e-05	4.6e-07	1.9	0.73	1	Sequest HT (2)	3	866.416	-0.71	74.889	21991	21991	P63267; P60709; P62736; P68133; P68032; P63261	NA	HQGVMVGMGQKDSYVGDEAQSKR	23	3	74.889	2428	23	K11(Acetyl:2H(3));K22(Acetyl:2H(3))	Acetyl:2H(3)@K;Acetyl:2H(3)@K	27	QE	0.479112	FALSE	Sequest HT	Sequest HT (A2)	A	2	Unambiguous	6	P63267; P60709; P68133; P63261	Actin, gamma-enteric smooth muscle OS=Homo sapiens OX=9606 GN=ACTG2 PE=1 SV=1;Actin, cytoplasmic 1 OS=Homo sapiens OX=9606 GN=ACTB PE=1 SV=1;Actin, alpha skeletal muscle OS=Homo sapiens OX=9606 GN=ACTA1 PE=1 SV=1;Actin, cytoplasmic 2 OS=Homo sapiens OX=9606 GN=ACTG1 PE=1 SV=1	P63267; P60709; P62736; P68133; P68032; P63261	Actin, gamma-enteric smooth muscle OS=Homo sapiens OX=9606 GN=ACTG2 PE=1 SV=1; Actin, cytoplasmic 1 OS=Homo sapiens OX=9606 GN=ACTB PE=1 SV=1; Actin, aortic smooth muscle OS=Homo sapiens OX=9606 GN=ACTA2 PE=1 SV=1; Actin, alpha skeletal muscle OS=Homo sapiens OX=9606 GN=ACTA1 PE=1 SV=1; Actin, alpha cardiac muscle 1 OS=Homo sapiens OX=9606 GN=ACTC1 PE=1 SV=1; Actin, cytoplasmic 2 OS=Homo sapiens OX=9606 GN=ACTG1 PE=1 SV=1	0	3	0.7342	0	1	1	866.416	2597.23	2597.24	-0.71	-0.00062	0/0	0	0	2.29565e+06	HCD	MS2	0	106.698	74.889	21991	21988	200821_HELA_MGTG_iNrich_bRP_F01.raw	F1.1	130	4	FALSE	R	H	F1	trypsin	918962	1.56647e+06	0.36974	0.63026	MGTG	1ST	15	140	0	FALSE	11;22	551952	NA	NA	NA
High	[R].kTLEEIVR.[S]	HCD	1.74	0.0016	0.016	0.248	0.32	1	Sequest HT (2)	2	516.81	0.76	74.9044	21997	21997	P32019	NA	KTLEEIVR	8	2	74.904	2429	8	K1(Acetyl:2H(3))	Acetyl:2H(3)@K	27	QE	0.479235	FALSE	Sequest HT	Sequest HT (A2)	A	2	Unambiguous	1	P32019	Type II inositol 1,4,5-trisphosphate 5-phosphatase OS=Homo sapiens OX=9606 GN=INPP5B PE=1 SV=4	P32019	Type II inositol 1,4,5-trisphosphate 5-phosphatase OS=Homo sapiens OX=9606 GN=INPP5B PE=1 SV=4	0	2	0.3161	0	1	1	516.81	1032.61	1032.61	0.76	0.00039	0/0	0	0	737431	HCD	MS2	30.6596	114.482	74.9044	21997	21988	200821_HELA_MGTG_iNrich_bRP_F01.raw	F1.1	68	1	FALSE	R	K	F1	trypsin	28865.5	127118	0.185055	0.814945	MGTG	1ST	15	140	0	FALSE	1	56575.5	NA	NA	NA
High	[R].LQDEIQNMkEEmAR.[H]	HCD	3.76	1.1e-05	4.2e-06	1.53	0.23	1	Sequest HT (2)	2	898.423	0.04	74.9186	22002	22002	P08670	NA	LQDEIQNMKEEMAR	14	2	74.919	2430	14	K9(Acetyl:2H(3));M12(Oxidation)	Acetyl:2H(3)@K;Oxidation@M	27	QE	0.479349	FALSE	Sequest HT	Sequest HT (A2)	A	2	Unambiguous	1	P08670	Vimentin OS=Homo sapiens OX=9606 GN=VIM PE=1 SV=4	P08670	Vimentin OS=Homo sapiens OX=9606 GN=VIM PE=1 SV=4	0	2	0.2287	0	1	1	898.423	1795.84	1795.84	0.04	3e-05	0/0	0	0	13048512	HCD	MS2	1.68619	10.629	74.9186	22002	22001	200821_HELA_MGTG_iNrich_bRP_F01.raw	F1.1	101	1	FALSE	R	L	F1	trypsin	1313617	2.16462e+06	0.377668	0.622332	MGTG	1ST	15	140	0	FALSE	9;12	564329	NA	NA	NA
High	[R].IDkQIDFR.[L]	HCD	2.78	0.00028	0.0018	0.514	0.49	1	Sequest HT (2)	2	540.3	1.21	74.9262	22005	22005	P15924	NA	IDKQIDFR	8	2	74.926	2431	8	K3(Acetyl:2H(3))	Acetyl:2H(3)@K	27	QE	0.47941	FALSE	Sequest HT	Sequest HT (A2)	A	2	Unambiguous	1	P15924	Desmoplakin OS=Homo sapiens OX=9606 GN=DSP PE=1 SV=3	P15924	Desmoplakin OS=Homo sapiens OX=9606 GN=DSP PE=1 SV=3	0	2	0.4892	0	1	1	540.3	1079.59	1079.59	1.21	0.00065	0/0	0	0	786857	HCD	MS2	34.7564	114.496	74.9262	22005	22001	200821_HELA_MGTG_iNrich_bRP_F01.raw	F1.1	139	1	FALSE	R	I	F1	trypsin	33103.3	275209	0.107369	0.892631	MGTG	1ST	15	140	0	FALSE	3	99952.1	NA	NA	NA
High	[R].mQNDTAENETTEkEEkSESR.[Q]	HCD	4.45	1.1e-05	8.4e-06	1.41	0.69	1	Sequest HT (2)	3	831.041	0.13	74.9366	22009	22009	Q05682	Acetyl:2H(3	MQNDTAENETTEKEEKSESR	20	3	74.937	2432	20	N-Term(Acetyl:2H(3));K13(Acetyl:2H(3));K16(Acetyl:2H(3))	Acetyl:2H(3)@Any N-term;Acetyl:2H(3)@K;Acetyl:2H(3)@K	27	QE	0.479493	FALSE	Sequest HT	Sequest HT (A2)	A	2	Unambiguous	1	Q05682	Caldesmon OS=Homo sapiens OX=9606 GN=CALD1 PE=1 SV=3	Q05682	Caldesmon OS=Homo sapiens OX=9606 GN=CALD1 PE=1 SV=3	0	3	0.6899	0	1	1	831.041	2491.11	2491.11	0.13	0.00011	0/0	0	0	651880	HCD	MS2	17.1053	120	74.9366	22009	22001	200821_HELA_MGTG_iNrich_bRP_F01.raw	F1.1	60	1	FALSE	R	M	F1	trypsin	62731.6	487435	0.114023	0.885977	MGTG	1ST	15	140	0	FALSE	0;13;16	73509.3	NA	NA	NA
High	[R].kYkEALLGR.[V]	HCD	2.84	8.1e-05	0.00035	0.768	0.66	1	Sequest HT (2)	2	584.354	-0.28	74.9608	22019	22019	P52565	NA	KYKEALLGR	9	2	74.961	2433	9	K1(Acetyl:2H(3));K3(Acetyl:2H(3))	Acetyl:2H(3)@K;Acetyl:2H(3)@K	27	QE	0.479686	FALSE	Sequest HT	Sequest HT (A2)	A	2	Unambiguous	1	P52565	Rho GDP-dissociation inhibitor 1 OS=Homo sapiens OX=9606 GN=ARHGDIA PE=1 SV=3	P52565	Rho GDP-dissociation inhibitor 1 OS=Homo sapiens OX=9606 GN=ARHGDIA PE=1 SV=3	0	2	0.662	0	1	1	584.354	1167.7	1167.7	-0.28	-0.00017	0/0	0	0	1.2671e+06	HCD	MS2	11.3087	82.261	74.9608	22019	22014	200821_HELA_MGTG_iNrich_bRP_F01.raw	F1.1	63	1	FALSE	R	K	F1	trypsin	96285.7	696237	0.121493	0.878507	MGTG	1ST	15	140	0	FALSE	1;3	196747	NA	NA	NA
High	[R].rEVkkEEGEAFAR.[E]	HCD	4.71	1.1e-05	1.2e-08	2.51	0.68	1	Sequest HT (2)	2	842.456	2.09	74.9737	22024	22024	P61019	Acetyl:2H(3	REVKKEEGEAFAR	13	2	74.974	2434	13	N-Term(Acetyl:2H(3));K4(Acetyl:2H(3));K5(Acetyl:2H(3))	Acetyl:2H(3)@Any N-term;Acetyl:2H(3)@K;Acetyl:2H(3)@K	27	QE	0.47979	TRUE	Sequest HT	Sequest HT (A2)	A	2	Unambiguous	1	P61019	Ras-related protein Rab-2A OS=Homo sapiens OX=9606 GN=RAB2A PE=1 SV=1	P61019	Ras-related protein Rab-2A OS=Homo sapiens OX=9606 GN=RAB2A PE=1 SV=1	1	2	0.6815	0	1	1	842.456	1683.9	1683.9	2.09	0.00176	0/0	0	0	1.5459e+06	HCD	MS2	0	120	74.9737	22024	22014	200821_HELA_MGTG_iNrich_bRP_F01.raw	F1.1	159	1	FALSE	R	R	F1	trypsin	190438	303274	0.385727	0.614273	MGTG	1ST	15	140	1	TRUE	0;4;5	64738.9	202.138	18814.1	0.290615
High	[R].HQGVmVGMGQkDSYVGDEAQSkR.[G]	HCD	6.59	1.1e-05	4.9e-07	1.89	0.02	1	Sequest HT (2)	3	871.755	7.66	74.9782	22026	22026	P63267; P60709; P62736; P68133; P68032; P63261	NA	HQGVMVGMGQKDSYVGDEAQSKR	23	3	74.978	2435	23	M5(Oxidation);K11(Acetyl:2H(3));K22(Acetyl:2H(3))	Oxidation@M;Acetyl:2H(3)@K;Acetyl:2H(3)@K	27	QE	0.479826	FALSE	Sequest HT	Sequest HT (A2)	A	2	Unambiguous	6	P63267; P60709; P68133; P63261	Actin, gamma-enteric smooth muscle OS=Homo sapiens OX=9606 GN=ACTG2 PE=1 SV=1;Actin, cytoplasmic 1 OS=Homo sapiens OX=9606 GN=ACTB PE=1 SV=1;Actin, alpha skeletal muscle OS=Homo sapiens OX=9606 GN=ACTA1 PE=1 SV=1;Actin, cytoplasmic 2 OS=Homo sapiens OX=9606 GN=ACTG1 PE=1 SV=1	P63267; P60709; P62736; P68133; P68032; P63261	Actin, gamma-enteric smooth muscle OS=Homo sapiens OX=9606 GN=ACTG2 PE=1 SV=1; Actin, cytoplasmic 1 OS=Homo sapiens OX=9606 GN=ACTB PE=1 SV=1; Actin, aortic smooth muscle OS=Homo sapiens OX=9606 GN=ACTA2 PE=1 SV=1; Actin, alpha skeletal muscle OS=Homo sapiens OX=9606 GN=ACTA1 PE=1 SV=1; Actin, alpha cardiac muscle 1 OS=Homo sapiens OX=9606 GN=ACTC1 PE=1 SV=1; Actin, cytoplasmic 2 OS=Homo sapiens OX=9606 GN=ACTG1 PE=1 SV=1	0	3	0.0197	0	1	1	871.755	2613.25	2613.23	7.66	0.00667	0/0	0	0	327438	HCD	MS2	6.355	120	74.9782	22026	22014	200821_HELA_MGTG_iNrich_bRP_F01.raw	F1.1	164	4	FALSE	R	H	F1	trypsin	270844	630084	0.300627	0.699373	MGTG	1ST	15	140	0	FALSE	5;11;22	253363	NA	NA	NA
High	[R].rEVkkEEGEAFAR.[E]	HCD	4.38	1.8e-05	4.9e-05	1.11	0.66	1	Sequest HT (2)	3	561.973	1.13	74.9846	22028	22028	P61019	Acetyl:2H(3	REVKKEEGEAFAR	13	3	74.985	2436	13	N-Term(Acetyl:2H(3));K4(Acetyl:2H(3));K5(Acetyl:2H(3))	Acetyl:2H(3)@Any N-term;Acetyl:2H(3)@K;Acetyl:2H(3)@K	27	QE	0.479877	TRUE	Sequest HT	Sequest HT (A2)	A	2	Unambiguous	1	P61019	Ras-related protein Rab-2A OS=Homo sapiens OX=9606 GN=RAB2A PE=1 SV=1	P61019	Ras-related protein Rab-2A OS=Homo sapiens OX=9606 GN=RAB2A PE=1 SV=1	1	3	0.6644	0	1	1	561.973	1683.9	1683.9	1.13	0.00064	0/0	0	0	1.8906e+06	HCD	MS2	13.9619	62.555	74.9846	22028	22027	200821_HELA_MGTG_iNrich_bRP_F01.raw	F1.1	160	1	FALSE	R	R	F1	trypsin	352601	629462	0.359041	0.640959	MGTG	1ST	15	140	1	TRUE	0;4;5	165511	202.139	21841	0.131961
High	[R].tIIGQkGER.[I]	HCD	2.65	0.00013	0.00062	0.67	0.62	1	Sequest HT (2)	2	546.32	0.29	75.0219	22043	22043	Q00341	Acetyl:2H(3	TIIGQKGER	9	2	75.022	2437	9	N-Term(Acetyl:2H(3));K6(Acetyl:2H(3))	Acetyl:2H(3)@Any N-term;Acetyl:2H(3)@K	27	QE	0.480175	FALSE	Sequest HT	Sequest HT (A2)	A	2	Unambiguous	1	Q00341	Vigilin OS=Homo sapiens OX=9606 GN=HDLBP PE=1 SV=2	Q00341	Vigilin OS=Homo sapiens OX=9606 GN=HDLBP PE=1 SV=2	0	2	0.6151	0	1	1	546.32	1091.63	1091.63	0.29	0.00016	0/0	0	0	4.52979e+06	HCD	MS2	15.0399	22.329	75.0219	22043	22040	200821_HELA_MGTG_iNrich_bRP_F01.raw	F1.1	95	1	FALSE	R	T	F1	trypsin	256092	2.22022e+06	0.103417	0.896583	MGTG	1ST	15	140	0	FALSE	0;6	1122636	NA	NA	NA
High	[R].IkATNNkGkEkIYSAER.[F]	HCD	5.32	1.1e-05	2e-06	1.65	0.59	1	Sequest HT (2)	3	710.736	-0.68	75.0234	22044	22044	Q16881	NA	IKATNNKGKEKIYSAER	17	3	75.023	2438	17	K2(Acetyl:2H(3));K7(Acetyl:2H(3));K9(Acetyl:2H(3));K11(Acetyl:2H(3))	Acetyl:2H(3)@K;Acetyl:2H(3)@K;Acetyl:2H(3)@K;Acetyl:2H(3)@K	27	QE	0.480187	FALSE	Sequest HT	Sequest HT (A2)	A	2	Unambiguous	1	Q16881	Thioredoxin reductase 1, cytoplasmic OS=Homo sapiens OX=9606 GN=TXNRD1 PE=1 SV=3	Q16881	Thioredoxin reductase 1, cytoplasmic OS=Homo sapiens OX=9606 GN=TXNRD1 PE=1 SV=3	0	3	0.5902	0	1	1	710.736	2130.19	2130.19	-0.68	-0.00048	0/0	0	0	2.66603e+06	HCD	MS2	28.9391	58.673	75.0234	22044	22040	200821_HELA_MGTG_iNrich_bRP_F01.raw	F1.1	120	1	FALSE	R	I	F1	trypsin	282204	1.19148e+06	0.191496	0.808504	MGTG	1ST	15	140	0	FALSE	2;7;9;11	293926	NA	NA	NA
High	[R].LSkEEIER.[M]	HCD	1.88	0.0038	0.049	0.125	0.22	1	Sequest HT (2)	2	524.788	-2.89	75.0285	22046	22046	P0DMV9; P34931	NA	LSKEEIER	8	2	75.028	2439	8	K3(Acetyl:2H(3))	Acetyl:2H(3)@K	27	QE	0.480228	FALSE	Sequest HT	Sequest HT (A2)	A	2	Unambiguous	2	P0DMV9; P34931	Heat shock 70 kDa protein 1B OS=Homo sapiens OX=9606 GN=HSPA1B PE=1 SV=1;Heat shock 70 kDa protein 1-like OS=Homo sapiens OX=9606 GN=HSPA1L PE=1 SV=2	P0DMV9; P34931	Heat shock 70 kDa protein 1B OS=Homo sapiens OX=9606 GN=HSPA1B PE=1 SV=1; Heat shock 70 kDa protein 1-like OS=Homo sapiens OX=9606 GN=HSPA1L PE=1 SV=2	0	2	0.2234	0	1	1	524.788	1048.57	1048.57	-2.89	-0.00152	0/0	0	0	648742	HCD	MS2	48.3261	120	75.0285	22046	22040	200821_HELA_MGTG_iNrich_bRP_F01.raw	F1.1	141	2	FALSE	R	L	F1	trypsin	22131	195504	0.101689	0.898311	MGTG	1ST	15	140	0	FALSE	3	69840.6	NA	NA	NA
High	[R].mQNDTAENETTEkEEkSESR.[Q]	HCD	5.8	1.1e-05	1.8e-09	2.82	0.85	1	Sequest HT (2)	2	1246.06	-0.7	75.0509	22055	22055	Q05682	Acetyl:2H(3	MQNDTAENETTEKEEKSESR	20	2	75.051	2440	20	N-Term(Acetyl:2H(3));K13(Acetyl:2H(3));K16(Acetyl:2H(3))	Acetyl:2H(3)@Any N-term;Acetyl:2H(3)@K;Acetyl:2H(3)@K	27	QE	0.480407	FALSE	Sequest HT	Sequest HT (A2)	A	2	Unambiguous	1	Q05682	Caldesmon OS=Homo sapiens OX=9606 GN=CALD1 PE=1 SV=3	Q05682	Caldesmon OS=Homo sapiens OX=9606 GN=CALD1 PE=1 SV=3	0	2	0.85	0	1	1	1246.06	2491.11	2491.11	-0.7	-0.00087	0/0	0	0	1.00134e+06	HCD	MS2	0	120	75.0509	22055	22053	200821_HELA_MGTG_iNrich_bRP_F01.raw	F1.1	56	1	FALSE	R	M	F1	trypsin	89720.8	457473	0.163965	0.836035	MGTG	1ST	15	140	0	FALSE	0;13;16	51242.6	NA	NA	NA
High	[R].lYDSMkGkGTR.[D]	HCD	2.71	0.00011	0.0005	0.707	0.59	1	Sequest HT (2)	2	695.87	-1.19	75.0535	22057	22057	P07355	Acetyl:2H(3	LYDSMKGKGTR	11	2	75.054	2441	11	N-Term(Acetyl:2H(3));K6(Acetyl:2H(3));K8(Acetyl:2H(3))	Acetyl:2H(3)@Any N-term;Acetyl:2H(3)@K;Acetyl:2H(3)@K	27	QE	0.480428	FALSE	Sequest HT	Sequest HT (A2)	A	2	Unambiguous	1	P07355	Annexin A2 OS=Homo sapiens OX=9606 GN=ANXA2 PE=1 SV=2	P07355	Annexin A2 OS=Homo sapiens OX=9606 GN=ANXA2 PE=1 SV=2	0	2	0.5904	0	1	1	695.87	1390.73	1390.73	-1.19	-0.00083	0/0	0	0	2.25943e+06	HCD	MS2	51.4965	45.221	75.0535	22057	22053	200821_HELA_MGTG_iNrich_bRP_F01.raw	F1.1	179	1	FALSE	R	L	F1	trypsin	203280	1.01172e+06	0.167308	0.832692	MGTG	1ST	15	140	0	FALSE	0;6;8	228721	NA	NA	NA
High	[R].IESLIDRDYMER.[D]	HCD	2.26	0.00035	0.0027	0.459	0.41	1	Sequest HT (2)	3	513.92	-0.16	75.0554	22058	22058	Q13620; Q13619	NA	IESLIDRDYMER	12	3	75.055	2442	12		NA	27	QE	0.480443	FALSE	Sequest HT	Sequest HT (A2)	A	2	Unambiguous	2	Q13620; Q13619	Cullin-4B OS=Homo sapiens OX=9606 GN=CUL4B PE=1 SV=4;Cullin-4A OS=Homo sapiens OX=9606 GN=CUL4A PE=1 SV=3	Q13620; Q13619	Cullin-4B OS=Homo sapiens OX=9606 GN=CUL4B PE=1 SV=4; Cullin-4A OS=Homo sapiens OX=9606 GN=CUL4A PE=1 SV=3	1	3	0.4115	0	1	1	513.92	1539.75	1539.75	-0.16	-8e-05	0/0	0	0	1.40718e+06	HCD	MS2	37.141	80.071	75.0554	22058	22053	200821_HELA_MGTG_iNrich_bRP_F01.raw	F1.1	132	2	FALSE	R	I	F1	trypsin	60933.7	870979	0.0653857	0.934614	MGTG	1ST	15	140	0	FALSE	NA	320551	NA	NA	NA
High	[R].HQGVMVGMGQkDSYVGDEAQSkR.[G]	HCD	6.42	1.1e-05	3.2e-08	2.34	0.79	1	Sequest HT (2)	4	650.064	-0.05	75.079	22067	22067	P63267; P60709; P62736; P68133; P68032; P63261	NA	HQGVMVGMGQKDSYVGDEAQSKR	23	4	75.079	2443	23	K11(Acetyl:2H(3));K22(Acetyl:2H(3))	Acetyl:2H(3)@K;Acetyl:2H(3)@K	27	QE	0.480632	FALSE	Sequest HT	Sequest HT (A2)	A	2	Unambiguous	6	P63267; P60709; P68133; P63261	Actin, gamma-enteric smooth muscle OS=Homo sapiens OX=9606 GN=ACTG2 PE=1 SV=1;Actin, cytoplasmic 1 OS=Homo sapiens OX=9606 GN=ACTB PE=1 SV=1;Actin, alpha skeletal muscle OS=Homo sapiens OX=9606 GN=ACTA1 PE=1 SV=1;Actin, cytoplasmic 2 OS=Homo sapiens OX=9606 GN=ACTG1 PE=1 SV=1	P63267; P60709; P62736; P68133; P68032; P63261	Actin, gamma-enteric smooth muscle OS=Homo sapiens OX=9606 GN=ACTG2 PE=1 SV=1; Actin, cytoplasmic 1 OS=Homo sapiens OX=9606 GN=ACTB PE=1 SV=1; Actin, aortic smooth muscle OS=Homo sapiens OX=9606 GN=ACTA2 PE=1 SV=1; Actin, alpha skeletal muscle OS=Homo sapiens OX=9606 GN=ACTA1 PE=1 SV=1; Actin, alpha cardiac muscle 1 OS=Homo sapiens OX=9606 GN=ACTC1 PE=1 SV=1; Actin, cytoplasmic 2 OS=Homo sapiens OX=9606 GN=ACTG1 PE=1 SV=1	0	4	0.7882	0	1	1	650.064	2597.24	2597.24	-0.05	-3e-05	0/0	0	0	5074629	HCD	MS2	0.619947	26.938	75.079	22067	22066	200821_HELA_MGTG_iNrich_bRP_F01.raw	F1.1	134	4	FALSE	R	H	F1	trypsin	1.64939e+06	2.27122e+06	0.420697	0.579303	MGTG	1ST	15	140	0	FALSE	11;22	485922	NA	NA	NA
High	[R].vRVPETAPEVkR.[D]	HCD	2.92	8.7e-05	0.00037	0.758	0.68	1	Sequest HT (2)	2	735.932	1.09	75.0923	22073	22073	Q6ZT12	Acetyl:2H(3	VRVPETAPEVKR	12	2	75.092	2444	12	N-Term(Acetyl:2H(3));K11(Acetyl:2H(3))	Acetyl:2H(3)@Any N-term;Acetyl:2H(3)@K	27	QE	0.480738	FALSE	Sequest HT	Sequest HT (A2)	A	2	Unambiguous	1	Q6ZT12	E3 ubiquitin-protein ligase UBR3 OS=Homo sapiens OX=9606 GN=UBR3 PE=2 SV=2	Q6ZT12	E3 ubiquitin-protein ligase UBR3 OS=Homo sapiens OX=9606 GN=UBR3 PE=2 SV=2	1	2	0.6849	0	1	1	735.932	1470.86	1470.85	1.09	0.0008	0/0	0	0	937314	HCD	MS2	46.8774	120	75.0923	22073	22066	200821_HELA_MGTG_iNrich_bRP_F01.raw	F1.1	101	1	FALSE	R	V	F1	trypsin	92699.5	159880	0.367011	0.632989	MGTG	1ST	15	140	0	FALSE	0;11	79409.9	NA	NA	NA
High	[R].ekNPDMVAGEkR.[K]	HCD	2.19	0.00087	0.0079	0.333	0.47	1	Sequest HT (2)	2	754.896	8.47	75.1115	22081	22081	P20042	Acetyl:2H(3	EKNPDMVAGEKR	12	2	75.112	2445	12	N-Term(Acetyl:2H(3));K2(Acetyl:2H(3));K11(Acetyl:2H(3))	Acetyl:2H(3)@Any N-term;Acetyl:2H(3)@K;Acetyl:2H(3)@K	27	QE	0.480892	FALSE	Sequest HT	Sequest HT (A2)	A	2	Unambiguous	1	P20042	Eukaryotic translation initiation factor 2 subunit 2 OS=Homo sapiens OX=9606 GN=EIF2S2 PE=1 SV=2	P20042	Eukaryotic translation initiation factor 2 subunit 2 OS=Homo sapiens OX=9606 GN=EIF2S2 PE=1 SV=2	0	2	0.4658	0	1	1	754.896	1508.79	1508.77	8.47	0.00639	0/0	0	0	1.47918e+06	HCD	MS2	34.8342	38.415	75.1115	22081	22079	200821_HELA_MGTG_iNrich_bRP_F01.raw	F1.1	186	1	FALSE	R	E	F1	trypsin	212396	373128	0.362745	0.637255	MGTG	1ST	15	140	0	FALSE	0;2;11	158934	NA	NA	NA
High	[R].AASNMALGkFR.[A]	HCD	3.33	4.5e-05	0.00015	0.915	0.62	1	Sequest HT (2)	2	605.825	-1.79	75.127	22087	22087	P53041	NA	AASNMALGKFR	11	2	75.127	2446	11	K9(Acetyl:2H(3))	Acetyl:2H(3)@K	27	QE	0.481016	FALSE	Sequest HT	Sequest HT (A2)	A	2	Unambiguous	1	P53041	Serine/threonine-protein phosphatase 5 OS=Homo sapiens OX=9606 GN=PPP5C PE=1 SV=1	P53041	Serine/threonine-protein phosphatase 5 OS=Homo sapiens OX=9606 GN=PPP5C PE=1 SV=1	0	2	0.6246	0	1	1	605.825	1210.64	1210.64	-1.79	-0.00109	0/0	0	0	925454	HCD	MS2	27.9854	120	75.127	22087	22079	200821_HELA_MGTG_iNrich_bRP_F01.raw	F1.1	159	1	FALSE	R	A	F1	trypsin	105451	615006	0.146367	0.853633	MGTG	1ST	15	140	0	FALSE	9	156592	NA	NA	NA
High	[R].IAEQELkIPR.[L]	HCD	3.09	4.5e-05	0.00014	0.925	0.65	1	Sequest HT (2)	2	621.368	0.4	75.148	22095	22095	Q8WXH0	NA	IAEQELKIPR	10	2	75.148	2447	10	K7(Acetyl:2H(3))	Acetyl:2H(3)@K	27	QE	0.481184	FALSE	Sequest HT	Sequest HT (A2)	A	2	Unambiguous	1	Q8WXH0	Nesprin-2 OS=Homo sapiens OX=9606 GN=SYNE2 PE=1 SV=3	Q8WXH0	Nesprin-2 OS=Homo sapiens OX=9606 GN=SYNE2 PE=1 SV=3	0	2	0.6537	0	1	1	621.368	1241.73	1241.73	0.4	0.00025	0/0	0	0	1.95765e+06	HCD	MS2	25.2868	66.808	75.148	22095	22092	200821_HELA_MGTG_iNrich_bRP_F01.raw	F1.1	87	1	FALSE	R	I	F1	trypsin	161220	862385	0.157502	0.842498	MGTG	1ST	15	140	0	FALSE	7	190196	NA	NA	NA
High	[R].gPRPSGDkEEQPLQEPDSGLR.[S]	HCD	4.41	1.1e-05	8.4e-07	1.8	0.57	1	Sequest HT (2)	3	794.731	-0.54	75.1532	22097	22097	Q2TAM9	Acetyl:2H(3	GPRPSGDKEEQPLQEPDSGLR	21	3	75.153	2448	21	N-Term(Acetyl:2H(3));K8(Acetyl:2H(3))	Acetyl:2H(3)@Any N-term;Acetyl:2H(3)@K	27	QE	0.481226	FALSE	Sequest HT	Sequest HT (A2)	A	2	Unambiguous	1	Q2TAM9	Tumor suppressor candidate gene 1 protein OS=Homo sapiens OX=9606 GN=TUSC1 PE=1 SV=3	Q2TAM9	Tumor suppressor candidate gene 1 protein OS=Homo sapiens OX=9606 GN=TUSC1 PE=1 SV=3	0	3	0.5737	0	1	1	794.731	2382.18	2382.18	-0.54	-0.00043	0/0	0	0	687758	HCD	MS2	22.5907	120	75.1532	22097	22092	200821_HELA_MGTG_iNrich_bRP_F01.raw	F1.1	191	1	FALSE	R	G	F1	trypsin	223712	412858	0.351434	0.648566	MGTG	1ST	15	140	0	FALSE	0;8	92574.5	NA	NA	NA
High	[-].mDkDcEMkR.[T]	HCD	1.47	0.0026	0.028	0.185	0.67	1	Sequest HT (2)	1	1344.59	1.53	75.1584	22099	22099	P16455	Acetyl	MDKDCEMKR	9	1	75.158	2449	9	N-Term(Acetyl);K3(Acetyl:2H(3));C5(Carbamidomethyl);K8(Acetyl:2H(3))	Acetyl@Any N-term;Acetyl:2H(3)@K;Carbamidomethyl@C;Acetyl:2H(3)@K	27	QE	0.481267	FALSE	Sequest HT	Sequest HT (A2)	A	2	Unambiguous	1	P16455	Methylated-DNA--protein-cysteine methyltransferase OS=Homo sapiens OX=9606 GN=MGMT PE=1 SV=1	P16455	Methylated-DNA--protein-cysteine methyltransferase OS=Homo sapiens OX=9606 GN=MGMT PE=1 SV=1	0	1	0.6667	0	1	1	1344.59	1344.59	1344.59	1.53	0.00205	0/0	0	0	609932	HCD	MS2	0	120	75.1584	22099	22092	200821_HELA_MGTG_iNrich_bRP_F01.raw	F1.1	32	1	FALSE	NA	M	F1	trypsin	7911.3	75041.6	0.095371	0.904629	MGTG	1ST	15	140	0	FALSE	0;3;5;8	30457.6	NA	NA	NA
High	[R].IVDGkVVSETNDTkVLRH.[-]	HCD	5.85	1.1e-05	5.9e-08	2.24	0.74	1	Sequest HT (2)	3	700.724	0.14	75.1839	22109	22109	P05783	NA	IVDGKVVSETNDTKVLRH	18	3	75.184	2450	18	K5(Acetyl:2H(3));K14(Acetyl:2H(3))	Acetyl:2H(3)@K;Acetyl:2H(3)@K	27	QE	0.481471	FALSE	Sequest HT	Sequest HT (A2)	A	2	Unambiguous	1	P05783	Keratin, type I cytoskeletal 18 OS=Homo sapiens OX=9606 GN=KRT18 PE=1 SV=2	P05783	Keratin, type I cytoskeletal 18 OS=Homo sapiens OX=9606 GN=KRT18 PE=1 SV=2	1	3	0.7436	0	1	1	700.724	2100.16	2100.16	0.14	0.0001	0/0	0	0	2.32723e+06	HCD	MS2	7.06037	120	75.1839	22109	22105	200821_HELA_MGTG_iNrich_bRP_F01.raw	F1.1	129	1	FALSE	R	I	F1	trypsin	106176	1.06516e+06	0.0906453	0.909355	MGTG	1ST	15	140	0	FALSE	5;14	165309	NA	NA	NA
High	[R].rFTEELPDER.[E]	HCD	2.72	0.00011	0.0005	0.707	0.47	1	Sequest HT (2)	2	668.835	4.15	75.1944	22114	22114	Q7Z7F0	Acetyl:2H(3	RFTEELPDER	10	2	75.194	2451	10	N-Term(Acetyl:2H(3))	Acetyl:2H(3)@Any N-term	27	QE	0.481555	TRUE	Sequest HT	Sequest HT (A2)	A	2	Unambiguous	1	Q7Z7F0	KH homology domain-containing protein 4 OS=Homo sapiens OX=9606 GN=KHDC4 PE=1 SV=1	Q7Z7F0	KH homology domain-containing protein 4 OS=Homo sapiens OX=9606 GN=KHDC4 PE=1 SV=1	1	2	0.4706	0	1	1	668.835	1336.66	1336.66	4.15	0.00277	0/0	0	0	591224	HCD	MS2	24.706	120	75.1944	22114	22105	200821_HELA_MGTG_iNrich_bRP_F01.raw	F1.1	162	1	FALSE	R	R	F1	trypsin	188815	417550	0.311389	0.688611	MGTG	1ST	15	140	1	TRUE	0	247881	202.138	21444.5	0.0865113
High	[R].aLGVTEDRLR.[G]	HCD	2.4	0.00089	0.0081	0.33	0.43	1	Sequest HT (2)	2	587.835	0.48	75.1969	22115	22115	O95202	Acetyl:2H(3	ALGVTEDRLR	10	2	75.197	2452	10	N-Term(Acetyl:2H(3))	Acetyl:2H(3)@Any N-term	27	QE	0.481575	FALSE	Sequest HT	Sequest HT (A2)	A	2	Unambiguous	1	O95202	Mitochondrial proton/calcium exchanger protein OS=Homo sapiens OX=9606 GN=LETM1 PE=1 SV=1	O95202	Mitochondrial proton/calcium exchanger protein OS=Homo sapiens OX=9606 GN=LETM1 PE=1 SV=1	1	2	0.4292	0	1	1	587.835	1174.66	1174.66	0.48	0.00028	0/0	0	0	476855	HCD	MS2	63.5036	120	75.1969	22115	22105	200821_HELA_MGTG_iNrich_bRP_F01.raw	F1.1	148	1	FALSE	R	A	F1	trypsin	86091.6	189016	0.312937	0.687063	MGTG	1ST	15	140	0	FALSE	0	64590.7	NA	NA	NA
High	[R].eEDGGGLEPAAVAR.[D]	HCD	3.83	1.1e-05	2.7e-05	1.21	0.79	1	Sequest HT (2)	2	676.824	-1.98	75.214	22122	22122	Q96EU6	Glu->pyro-Glu	EEDGGGLEPAAVAR	14	2	75.214	2453	14	N-Term(Glu->pyro-Glu)	Glu->pyro-Glu@E^Any N-term	27	QE	0.481712	FALSE	Sequest HT	Sequest HT (A2)	A	2	Unambiguous	1	Q96EU6	Ribosomal RNA processing protein 36 homolog OS=Homo sapiens OX=9606 GN=RRP36 PE=1 SV=1	Q96EU6	Ribosomal RNA processing protein 36 homolog OS=Homo sapiens OX=9606 GN=RRP36 PE=1 SV=1	0	2	0.7859	0	1	1	676.824	1352.64	1352.64	-1.98	-0.00134	0/0	0	0	2.12645e+06	HCD	MS2	18.6117	61.103	75.214	22122	22118	200821_HELA_MGTG_iNrich_bRP_F01.raw	F1.1	106	1	FALSE	R	E	F1	trypsin	705832	1.58419e+06	0.30822	0.69178	MGTG	1ST	15	140	0	FALSE	0	714450	NA	NA	NA
High	[R].RLLEGEDAHLTQYkkEPVTTR.[Q]	HCD	6.48	1.1e-05	7.7e-07	1.81	0.58	1	Sequest HT (2)	4	644.351	1.31	75.2181	22124	22124	Q04695	NA	RLLEGEDAHLTQYKKEPVTTR	21	4	75.218	2454	21	K14(Acetyl:2H(3));K15(Acetyl:2H(3))	Acetyl:2H(3)@K;Acetyl:2H(3)@K	27	QE	0.481745	FALSE	Sequest HT	Sequest HT (A2)	A	2	Unambiguous	1	Q04695	Keratin, type I cytoskeletal 17 OS=Homo sapiens OX=9606 GN=KRT17 PE=1 SV=2	Q04695	Keratin, type I cytoskeletal 17 OS=Homo sapiens OX=9606 GN=KRT17 PE=1 SV=2	1	4	0.5756	0	1	1	644.351	2574.38	2574.38	1.31	0.00084	0/0	0	0	1.30387e+06	HCD	MS2	15.7821	120	75.2181	22124	22118	200821_HELA_MGTG_iNrich_bRP_F01.raw	F1.1	188	1	FALSE	R	R	F1	trypsin	1.00325e+06	1.14782e+06	0.466397	0.533603	MGTG	1ST	15	140	0	FALSE	14;15	600025	NA	NA	NA
High	[R].LDIDSPPITAR.[N]	HCD	3.25	4.5e-05	0.00015	0.917	0.58	1	Sequest HT (2)	2	599.328	0.69	75.2369	22132	22132	P14618	NA	LDIDSPPITAR	11	2	75.237	2455	11		NA	27	QE	0.481895	FALSE	Sequest HT	Sequest HT (A2)	A	2	Unambiguous	1	P14618	Pyruvate kinase PKM OS=Homo sapiens OX=9606 GN=PKM PE=1 SV=4	P14618	Pyruvate kinase PKM OS=Homo sapiens OX=9606 GN=PKM PE=1 SV=4	0	2	0.5846	0	1	1	599.328	1197.65	1197.65	0.69	0.00041	0/0	0	0	7.00174e+06	HCD	MS2	28.1051	10.613	75.2369	22132	22131	200821_HELA_MGTG_iNrich_bRP_F01.raw	F1.1	163	1	FALSE	R	L	F1	trypsin	80443.8	3.97276e+06	0.019847	0.980153	MGTG	1ST	15	140	0	FALSE	NA	1017111	NA	NA	NA
High	[R].lHDSLAIER.[K]	HCD	2.84	1.8e-05	6.5e-05	1.06	0.61	1	Sequest HT (2)	2	549.803	0.22	75.2408	22134	22134	Q15005	Acetyl:2H(3	LHDSLAIER	9	2	75.241	2456	9	N-Term(Acetyl:2H(3))	Acetyl:2H(3)@Any N-term	27	QE	0.481926	FALSE	Sequest HT	Sequest HT (A2)	A	2	Unambiguous	1	Q15005	Signal peptidase complex subunit 2 OS=Homo sapiens OX=9606 GN=SPCS2 PE=1 SV=3	Q15005	Signal peptidase complex subunit 2 OS=Homo sapiens OX=9606 GN=SPCS2 PE=1 SV=3	0	2	0.6056	0	1	1	549.803	1098.6	1098.6	0.22	0.00012	0/0	0	0	4.12109e+06	HCD	MS2	22.625	24.107	75.2408	22134	22131	200821_HELA_MGTG_iNrich_bRP_F01.raw	F1.1	123	1	FALSE	R	L	F1	trypsin	364854	1.89787e+06	0.161246	0.838754	MGTG	1ST	15	140	0	FALSE	0	480959	NA	NA	NA
High	[R].MLkDEVSkcVcR.[C]	HCD	3.36	2.6e-05	7.9e-05	1.03	0.45	1	Sequest HT (2)	2	807.899	-0.93	75.2472	22137	22137	P12270	NA	MLKDEVSKCVCR	12	2	75.247	2457	12	K3(Acetyl:2H(3));K8(Acetyl:2H(3));C9(Carbamidomethyl);C11(Carbamidomethyl)	Acetyl:2H(3)@K;Acetyl:2H(3)@K;Carbamidomethyl@C;Carbamidomethyl@C	27	QE	0.481978	FALSE	Sequest HT	Sequest HT (A2)	A	2	Unambiguous	1	P12270	Nucleoprotein TPR OS=Homo sapiens OX=9606 GN=TPR PE=1 SV=3	P12270	Nucleoprotein TPR OS=Homo sapiens OX=9606 GN=TPR PE=1 SV=3	0	2	0.4494	0	1	1	807.899	1614.79	1614.79	-0.93	-0.00075	0/0	0	0	1.36081e+06	HCD	MS2	34.9513	120	75.2472	22137	22131	200821_HELA_MGTG_iNrich_bRP_F01.raw	F1.1	148	1	FALSE	R	M	F1	trypsin	113636	686541	0.142014	0.857986	MGTG	1ST	15	140	0	FALSE	3;8;9;11	159404	NA	NA	NA
High	[R].RkIMSSPLSkELR.[Q]	HCD	3.22	6.2e-05	0.00023	0.839	0.51	1	Sequest HT (2)	2	817.98	0.44	75.2523	22139	22139	P61254; Q9UNX3	NA	RKIMSSPLSKELR	13	2	75.252	2458	13	K2(Acetyl:2H(3));K10(Acetyl:2H(3))	Acetyl:2H(3)@K;Acetyl:2H(3)@K	27	QE	0.482018	FALSE	Sequest HT	Sequest HT (A2)	A	2	Unambiguous	2	P61254; Q9UNX3	60S ribosomal protein L26 OS=Homo sapiens OX=9606 GN=RPL26 PE=1 SV=1;60S ribosomal protein L26-like 1 OS=Homo sapiens OX=9606 GN=RPL26L1 PE=1 SV=1	P61254; Q9UNX3	60S ribosomal protein L26 OS=Homo sapiens OX=9606 GN=RPL26 PE=1 SV=1; 60S ribosomal protein L26-like 1 OS=Homo sapiens OX=9606 GN=RPL26L1 PE=1 SV=1	1	2	0.5124	0	1	1	817.98	1634.95	1634.95	0.44	0.00036	0/0	0	0	951370	HCD	MS2	0	120	75.2523	22139	22131	200821_HELA_MGTG_iNrich_bRP_F01.raw	F1.1	65	2	FALSE	R	R	F1	trypsin	39544.7	117524	0.251767	0.748233	MGTG	1ST	15	140	0	FALSE	2;10	38987.9	NA	NA	NA
High	[R].rRVGLkAPGIIPR.[I]	HCD	3.14	0.0002	0.0011	0.581	0.71	1	Sequest HT (2)	3	508.332	0.14	75.2704	22147	22147	P25705	Acetyl:2H(3	RRVGLKAPGIIPR	13	3	75.27	2459	13	N-Term(Acetyl:2H(3));K6(Acetyl:2H(3))	Acetyl:2H(3)@Any N-term;Acetyl:2H(3)@K	27	QE	0.482163	TRUE	Sequest HT	Sequest HT (A2)	A	2	Unambiguous	1	P25705	ATP synthase subunit alpha, mitochondrial OS=Homo sapiens OX=9606 GN=ATP5F1A PE=1 SV=1	P25705	ATP synthase subunit alpha, mitochondrial OS=Homo sapiens OX=9606 GN=ATP5F1A PE=1 SV=1	2	3	0.7102	0	1	1	508.332	1522.98	1522.98	0.14	7e-05	0/0	0	0	2.58138e+06	HCD	MS2	26.6569	27.151	75.2704	22147	22144	200821_HELA_MGTG_iNrich_bRP_F01.raw	F1.1	10	1	FALSE	R	R	F1	trypsin	396719	710533	0.358291	0.641709	MGTG	1ST	15	140	1	TRUE	0;6	219371	NA	NA	NA
High	[R].FNAHGDANTIVcNSkDGGAWGTEQR.[E]	HCD	6.31	1.1e-05	2.4e-07	2	0.77	1	Sequest HT (2)	3	917.42	1.75	75.2767	22150	22150	P09382	NA	FNAHGDANTIVCNSKDGGAWGTEQR	25	3	75.277	2460	25	C12(Carbamidomethyl);K15(Acetyl:2H(3))	Carbamidomethyl@C;Acetyl:2H(3)@K	27	QE	0.482214	FALSE	Sequest HT	Sequest HT (A2)	A	2	Unambiguous	1	P09382	Galectin-1 OS=Homo sapiens OX=9606 GN=LGALS1 PE=1 SV=2	P09382	Galectin-1 OS=Homo sapiens OX=9606 GN=LGALS1 PE=1 SV=2	0	3	0.767	0	1	1	917.42	2750.25	2750.24	1.75	0.00161	0/0	0	0	580557	HCD	MS2	0	120	75.2767	22150	22144	200821_HELA_MGTG_iNrich_bRP_F01.raw	F1.1	80	1	FALSE	R	F	F1	trypsin	206005	488454	0.296641	0.703359	MGTG	1ST	15	140	0	FALSE	12;15	82100.4	NA	NA	NA
High	[R].eEDGGGLEPAAVAR.[D]	HCD	1.17	0.0038	0.049	0.124	0.72	1	Sequest HT (2)	1	1352.65	1.59	75.2845	22153	22153	Q96EU6	Glu->pyro-Glu	EEDGGGLEPAAVAR	14	1	75.284	2461	14	N-Term(Glu->pyro-Glu)	Glu->pyro-Glu@E^Any N-term	27	QE	0.482276	FALSE	Sequest HT	Sequest HT (A2)	A	2	Unambiguous	1	Q96EU6	Ribosomal RNA processing protein 36 homolog OS=Homo sapiens OX=9606 GN=RRP36 PE=1 SV=1	Q96EU6	Ribosomal RNA processing protein 36 homolog OS=Homo sapiens OX=9606 GN=RRP36 PE=1 SV=1	0	1	0.7179	0	1	1	1352.65	1352.65	1352.64	1.59	0.00215	0/0	0	0	460732	HCD	MS2	33.9064	120	75.2845	22153	22144	200821_HELA_MGTG_iNrich_bRP_F01.raw	F1.1	119	1	FALSE	R	E	F1	trypsin	14298.8	68022.6	0.173695	0.826305	MGTG	1ST	15	140	0	FALSE	0	26810	NA	NA	NA
High	[R].rAMADPEVQQImSDPAmR.[L]	HCD	3.9	6.2e-05	0.00022	0.844	0.51	1	Sequest HT (2)	3	708.328	-2.78	75.2986	22158	22158	P31948	Acetyl:2H(3	RAMADPEVQQIMSDPAMR	18	3	75.299	2462	18	N-Term(Acetyl:2H(3));M12(Oxidation);M17(Oxidation)	Acetyl:2H(3)@Any N-term;Oxidation@M;Oxidation@M	27	QE	0.482389	TRUE	Sequest HT	Sequest HT (A2)	A	2	Unambiguous	1	P31948	Stress-induced-phosphoprotein 1 OS=Homo sapiens OX=9606 GN=STIP1 PE=1 SV=1	P31948	Stress-induced-phosphoprotein 1 OS=Homo sapiens OX=9606 GN=STIP1 PE=1 SV=1	1	3	0.5051	0	1	1	708.328	2122.97	2122.98	-2.78	-0.00197	0/0	0	0	750375	HCD	MS2	26.26	111.089	75.2986	22158	22157	200821_HELA_MGTG_iNrich_bRP_F01.raw	F1.1	96	1	FALSE	R	R	F1	trypsin	383588	190200	0.668519	0.331481	MGTG	1ST	15	140	1	TRUE	0;12;17	149238	NA	NA	NA
High	[R].RkIMSSPLSkELR.[Q]	HCD	5.03	1.1e-05	6.8e-06	1.45	0.7	1	Sequest HT (2)	3	545.656	0.17	75.3014	22160	22160	P61254; Q9UNX3	NA	RKIMSSPLSKELR	13	3	75.301	2463	13	K2(Acetyl:2H(3));K10(Acetyl:2H(3))	Acetyl:2H(3)@K;Acetyl:2H(3)@K	27	QE	0.482411	FALSE	Sequest HT	Sequest HT (A2)	A	2	Unambiguous	2	P61254; Q9UNX3	60S ribosomal protein L26 OS=Homo sapiens OX=9606 GN=RPL26 PE=1 SV=1;60S ribosomal protein L26-like 1 OS=Homo sapiens OX=9606 GN=RPL26L1 PE=1 SV=1	P61254; Q9UNX3	60S ribosomal protein L26 OS=Homo sapiens OX=9606 GN=RPL26 PE=1 SV=1; 60S ribosomal protein L26-like 1 OS=Homo sapiens OX=9606 GN=RPL26L1 PE=1 SV=1	1	3	0.7038	0	1	1	545.656	1634.95	1634.95	0.17	9e-05	0/0	0	0	14533296	HCD	MS2	7.763	5.079	75.3014	22160	22157	200821_HELA_MGTG_iNrich_bRP_F01.raw	F1.1	65	2	FALSE	R	R	F1	trypsin	3.60145e+06	6.33847e+06	0.362322	0.637678	MGTG	1ST	15	140	0	FALSE	2;10	2495684	NA	NA	NA
High	[R].VQTGEEGMPLSTIR.[E]	HCD	3.38	2.6e-05	8.3e-05	1.02	0.73	1	Sequest HT (2)	2	759.384	-1.31	75.3029	22161	22161	Q00534	NA	VQTGEEGMPLSTIR	14	2	75.303	2464	14		NA	27	QE	0.482423	FALSE	Sequest HT	Sequest HT (A2)	A	2	Unambiguous	1	Q00534	Cyclin-dependent kinase 6 OS=Homo sapiens OX=9606 GN=CDK6 PE=1 SV=1	Q00534	Cyclin-dependent kinase 6 OS=Homo sapiens OX=9606 GN=CDK6 PE=1 SV=1	0	2	0.7278	0	1	1	759.384	1517.76	1517.76	-1.31	-0.00099	0/0	0	0	964056	HCD	MS2	11.0736	55.586	75.3029	22161	22157	200821_HELA_MGTG_iNrich_bRP_F01.raw	F1.1	160	1	FALSE	R	V	F1	trypsin	178870	785542	0.18547	0.81453	MGTG	1ST	15	140	0	FALSE	NA	203979	NA	NA	NA
High	[R].RLLEGEDAHLTQYkkEPVTTR.[Q]	HCD	4.73	1.1e-05	1.9e-06	1.66	0.67	1	Sequest HT (2)	3	858.799	1	75.3197	22168	22168	Q04695	NA	RLLEGEDAHLTQYKKEPVTTR	21	3	75.32	2465	21	K14(Acetyl:2H(3));K15(Acetyl:2H(3))	Acetyl:2H(3)@K;Acetyl:2H(3)@K	27	QE	0.482558	FALSE	Sequest HT	Sequest HT (A2)	A	2	Unambiguous	1	Q04695	Keratin, type I cytoskeletal 17 OS=Homo sapiens OX=9606 GN=KRT17 PE=1 SV=2	Q04695	Keratin, type I cytoskeletal 17 OS=Homo sapiens OX=9606 GN=KRT17 PE=1 SV=2	1	3	0.6723	0	1	1	858.799	2574.38	2574.38	1	0.00086	0/0	0	0	1.06352e+06	HCD	MS2	12.1729	120	75.3197	22168	22157	200821_HELA_MGTG_iNrich_bRP_F01.raw	F1.1	189	1	FALSE	R	R	F1	trypsin	340585	306360	0.526451	0.473549	MGTG	1ST	15	140	0	FALSE	14;15	66751.8	NA	NA	NA
High	[R].vEEkEGIPPQQQR.[L]	HCD	3.01	3.3e-05	0.0001	0.985	0.55	1	Sequest HT (2)	2	814.432	0.84	75.3279	22171	22171	Q15843	Acetyl:2H(3	VEEKEGIPPQQQR	13	2	75.328	2466	13	N-Term(Acetyl:2H(3));K4(Acetyl:2H(3))	Acetyl:2H(3)@Any N-term;Acetyl:2H(3)@K	27	QE	0.482623	FALSE	Sequest HT	Sequest HT (A2)	A	2	Unambiguous	1	Q15843	NEDD8 OS=Homo sapiens OX=9606 GN=NEDD8 PE=1 SV=1	Q15843	NEDD8 OS=Homo sapiens OX=9606 GN=NEDD8 PE=1 SV=1	0	2	0.5548	0	1	1	814.432	1627.86	1627.86	0.84	0.00068	0/0	0	0	1.70156e+06	HCD	MS2	9.05245	88.184	75.3279	22171	22170	200821_HELA_MGTG_iNrich_bRP_F01.raw	F1.1	174	1	FALSE	R	V	F1	trypsin	184629	956015	0.161864	0.838136	MGTG	1ST	15	140	0	FALSE	0;4	656317	NA	NA	NA
High	[R].TIAMDGTEGLVR.[G]	HCD	2.78	0.00011	0.00054	0.694	0.57	1	Sequest HT (2)	2	631.824	-0.02	75.3356	22174	22174	P06576	NA	TIAMDGTEGLVR	12	2	75.336	2467	12		NA	27	QE	0.482685	FALSE	Sequest HT	Sequest HT (A2)	A	2	Unambiguous	1	P06576	ATP synthase subunit beta, mitochondrial OS=Homo sapiens OX=9606 GN=ATP5F1B PE=1 SV=3	P06576	ATP synthase subunit beta, mitochondrial OS=Homo sapiens OX=9606 GN=ATP5F1B PE=1 SV=3	0	2	0.5683	0	1	1	631.824	1262.64	1262.64	-0.02	-1e-05	0/0	0	0	1.28941e+06	HCD	MS2	34.7017	116.498	75.3356	22174	22170	200821_HELA_MGTG_iNrich_bRP_F01.raw	F1.1	196	1	FALSE	R	T	F1	trypsin	309422	721641	0.3001	0.6999	MGTG	1ST	15	140	0	FALSE	NA	219596	NA	NA	NA
High	[R].aVDERFPGcMQGR.[T]	HCD	1.52	0.0014	0.014	0.269	0.24	1	Sequest HT (2)	2	784.364	0.95	75.3509	22181	22181	Q16822	Acetyl:2H(3	AVDERFPGCMQGR	13	2	75.351	2468	13	N-Term(Acetyl:2H(3));C9(Carbamidomethyl)	Acetyl:2H(3)@Any N-term;Carbamidomethyl@C	27	QE	0.482807	FALSE	Sequest HT	Sequest HT (A2)	A	2	Unambiguous	1	Q16822	Phosphoenolpyruvate carboxykinase [GTP], mitochondrial OS=Homo sapiens OX=9606 GN=PCK2 PE=1 SV=4	Q16822	Phosphoenolpyruvate carboxykinase [GTP], mitochondrial OS=Homo sapiens OX=9606 GN=PCK2 PE=1 SV=4	1	2	0.2434	0	1	1	784.364	1567.72	1567.72	0.95	0.00074	0/0	0	0	915290	HCD	MS2	6.73103	120	75.3509	22181	22170	200821_HELA_MGTG_iNrich_bRP_F01.raw	F1.1	84	1	FALSE	R	A	F1	trypsin	22452.8	193248	0.104092	0.895908	MGTG	1ST	15	140	0	FALSE	0;9	78835.7	NA	NA	NA
High	[R].VTQEEIkkEPEkPIDR.[E]	HCD	4.16	1.8e-05	3.9e-05	1.15	0.58	1	Sequest HT (2)	3	692.05	-1.17	75.3534	22182	22182	O00422	NA	VTQEEIKKEPEKPIDR	16	3	75.353	2469	16	K7(Acetyl:2H(3));K8(Acetyl:2H(3));K12(Acetyl:2H(3))	Acetyl:2H(3)@K;Acetyl:2H(3)@K;Acetyl:2H(3)@K	27	QE	0.482827	FALSE	Sequest HT	Sequest HT (A2)	A	2	Unambiguous	1	O00422	Histone deacetylase complex subunit SAP18 OS=Homo sapiens OX=9606 GN=SAP18 PE=1 SV=1	O00422	Histone deacetylase complex subunit SAP18 OS=Homo sapiens OX=9606 GN=SAP18 PE=1 SV=1	0	3	0.5793	0	1	1	692.05	2074.14	2074.14	-1.17	-0.00081	0/0	0	0	894667	HCD	MS2	21.7545	120	75.3534	22182	22170	200821_HELA_MGTG_iNrich_bRP_F01.raw	F1.1	126	1	FALSE	R	V	F1	trypsin	201059	1.38817e+06	0.126514	0.873486	MGTG	1ST	15	140	0	FALSE	7;8;12	536660	202.14	10197.2	0.0190012
High	[R].vNYDTTESkLR.[R]	HCD	2.58	0.00034	0.0025	0.47	0.6	1	Sequest HT (2)	2	708.368	0.92	75.3967	22199	22199	P08621	Acetyl:2H(3	VNYDTTESKLR	11	2	75.397	2470	11	N-Term(Acetyl:2H(3));K9(Acetyl:2H(3))	Acetyl:2H(3)@Any N-term;Acetyl:2H(3)@K	27	QE	0.483174	FALSE	Sequest HT	Sequest HT (A2)	A	2	Unambiguous	1	P08621	U1 small nuclear ribonucleoprotein 70 kDa OS=Homo sapiens OX=9606 GN=SNRNP70 PE=1 SV=2	P08621	U1 small nuclear ribonucleoprotein 70 kDa OS=Homo sapiens OX=9606 GN=SNRNP70 PE=1 SV=2	0	2	0.6047	0	1	1	708.368	1415.73	1415.73	0.92	0.00065	0/0	0	0	10386205	HCD	MS2	24.2644	12.906	75.3967	22199	22196	200821_HELA_MGTG_iNrich_bRP_F01.raw	F1.1	169	1	FALSE	R	V	F1	trypsin	215569	4.36971e+06	0.0470133	0.952987	MGTG	1ST	15	140	0	FALSE	0;9	916721	NA	NA	NA
High	[R].TNEkVELQELNDR.[F]	HCD	4.49	1.1e-05	6.5e-06	1.45	0.61	1	Sequest HT (2)	2	816.918	1.17	75.398	22200	22200	P17661; P08670	NA	TNEKVELQELNDR	13	2	75.398	2471	13	K4(Acetyl:2H(3))	Acetyl:2H(3)@K	27	QE	0.483184	FALSE	Sequest HT	Sequest HT (A2)	A	2	Unambiguous	2	P17661; P08670	Desmin OS=Homo sapiens OX=9606 GN=DES PE=1 SV=3;Vimentin OS=Homo sapiens OX=9606 GN=VIM PE=1 SV=4	P17661; P08670	Desmin OS=Homo sapiens OX=9606 GN=DES PE=1 SV=3; Vimentin OS=Homo sapiens OX=9606 GN=VIM PE=1 SV=4	0	2	0.6058	0	1	1	816.918	1632.83	1632.83	1.17	0.00096	0/0	0	0	5.10563e+06	HCD	MS2	7.8441	18.968	75.398	22200	22196	200821_HELA_MGTG_iNrich_bRP_F01.raw	F1.1	168	2	FALSE	R	T	F1	trypsin	1301730	3.83402e+06	0.253465	0.746535	MGTG	1ST	15	140	0	FALSE	4	937830	NA	NA	NA
High	[R].rYQkSTELLIR.[K]	HCD	4.03	5e-05	0.0002	0.866	0.7	1	Sequest HT (2)	3	499.629	0.59	75.3992	22201	22201	P84243; Q5TEC6; Q16695; Q6NXT2; P68431; Q71DI3	Acetyl:2H(3	RYQKSTELLIR	11	3	75.399	2472	11	N-Term(Acetyl:2H(3));K4(Acetyl:2H(3))	Acetyl:2H(3)@Any N-term;Acetyl:2H(3)@K	27	QE	0.483194	TRUE	Sequest HT	Sequest HT (A2)	A	2	Unambiguous	6	P84243; Q5TEC6; Q16695; Q6NXT2; P68431; Q71DI3	Histone H3.3 OS=Homo sapiens OX=9606 GN=H3-3B PE=1 SV=2;Histone H3-7 OS=Homo sapiens OX=9606 GN=H3-7 PE=1 SV=1;Histone H3.1t OS=Homo sapiens OX=9606 GN=H3-4 PE=1 SV=3;Histone H3.3C OS=Homo sapiens OX=9606 GN=H3-5 PE=1 SV=3;Histone H3.1 OS=Homo sapiens OX=9606 GN=H3C12 PE=1 SV=2;Histone H3.2 OS=Homo sapiens OX=9606 GN=H3C13 PE=1 SV=3	P84243; Q5TEC6; Q16695; Q6NXT2; P68431; Q71DI3	Histone H3.3 OS=Homo sapiens OX=9606 GN=H3-3B PE=1 SV=2; Histone H3-7 OS=Homo sapiens OX=9606 GN=H3-7 PE=1 SV=1; Histone H3.1t OS=Homo sapiens OX=9606 GN=H3-4 PE=1 SV=3; Histone H3.3C OS=Homo sapiens OX=9606 GN=H3-5 PE=1 SV=3; Histone H3.1 OS=Homo sapiens OX=9606 GN=H3C12 PE=1 SV=2; Histone H3.2 OS=Homo sapiens OX=9606 GN=H3C13 PE=1 SV=3	1	3	0.6973	0	1	1	499.629	1496.87	1496.87	0.59	0.00029	0/0	0	0	4748928	HCD	MS2	25.8306	24.951	75.3992	22201	22196	200821_HELA_MGTG_iNrich_bRP_F01.raw	F1.1	82	6	FALSE	R	R	F1	trypsin	1674918	3.67785e+06	0.312907	0.687093	MGTG	1ST	15	140	1	TRUE	0;4	913775	NA	NA	NA
High	[R].VTQEEIkkEPEkPIDR.[E]	HCD	4.94	1.1e-05	7.5e-07	1.81	0.72	1	Sequest HT (2)	2	1037.57	1.01	75.4031	22203	22203	O00422	NA	VTQEEIKKEPEKPIDR	16	2	75.403	2473	16	K7(Acetyl:2H(3));K8(Acetyl:2H(3));K12(Acetyl:2H(3))	Acetyl:2H(3)@K;Acetyl:2H(3)@K;Acetyl:2H(3)@K	27	QE	0.483225	FALSE	Sequest HT	Sequest HT (A2)	A	2	Unambiguous	1	O00422	Histone deacetylase complex subunit SAP18 OS=Homo sapiens OX=9606 GN=SAP18 PE=1 SV=1	O00422	Histone deacetylase complex subunit SAP18 OS=Homo sapiens OX=9606 GN=SAP18 PE=1 SV=1	0	2	0.7166	0	1	1	1037.57	2074.14	2074.14	1.01	0.00104	0/0	0	0	2688928	HCD	MS2	4.65297	120	75.4031	22203	22196	200821_HELA_MGTG_iNrich_bRP_F01.raw	F1.1	123	1	FALSE	R	V	F1	trypsin	306275	2252974	0.119674	0.880326	MGTG	1ST	15	140	0	FALSE	7;8;12	717921	NA	NA	NA
High	[R].eRELFkkR.[A]	HCD	2.72	9.2e-05	0.00039	0.75	0.43	1	Sequest HT (2)	2	620.871	-0.29	75.4078	22205	22205	P29084	Acetyl:2H(3	ERELFKKR	8	2	75.408	2474	8	N-Term(Acetyl:2H(3));K6(Acetyl:2H(3));K7(Acetyl:2H(3))	Acetyl:2H(3)@Any N-term;Acetyl:2H(3)@K;Acetyl:2H(3)@K	27	QE	0.483262	FALSE	Sequest HT	Sequest HT (A2)	A	2	Unambiguous	1	P29084	Transcription initiation factor IIE subunit beta OS=Homo sapiens OX=9606 GN=GTF2E2 PE=1 SV=1	P29084	Transcription initiation factor IIE subunit beta OS=Homo sapiens OX=9606 GN=GTF2E2 PE=1 SV=1	1	2	0.4338	0	1	1	620.871	1240.74	1240.74	-0.29	-0.00018	0/0	0	0	1.90858e+06	HCD	MS2	0	89.55	75.4078	22205	22196	200821_HELA_MGTG_iNrich_bRP_F01.raw	F1.1	95	1	FALSE	R	E	F1	trypsin	248588	206135	0.54668	0.45332	MGTG	1ST	15	140	0	FALSE	0;6;7	114052	NA	NA	NA
High	[R].vkYETELAmR.[Q]	HCD	1.49	0.0022	0.024	0.205	0.37	1	Sequest HT (2)	2	673.351	0.18	75.4209	22210	22210	P05783	Acetyl:2H(3	VKYETELAMR	10	2	75.421	2475	10	N-Term(Acetyl:2H(3));K2(Acetyl:2H(3));M9(Oxidation)	Acetyl:2H(3)@Any N-term;Acetyl:2H(3)@K;Oxidation@M	27	QE	0.483367	FALSE	Sequest HT	Sequest HT (A2)	A	2	Unambiguous	1	P05783	Keratin, type I cytoskeletal 18 OS=Homo sapiens OX=9606 GN=KRT18 PE=1 SV=2	P05783	Keratin, type I cytoskeletal 18 OS=Homo sapiens OX=9606 GN=KRT18 PE=1 SV=2	0	2	0.3691	0	1	1	673.351	1345.69	1345.69	0.18	0.00012	0/0	0	0	16158016	HCD	MS2	14.3463	9.39	75.4209	22210	22209	200821_HELA_MGTG_iNrich_bRP_F01.raw	F1.1	178	1	FALSE	R	V	F1	trypsin	255516	1.80784e+06	0.123835	0.876165	MGTG	1ST	15	140	0	FALSE	0;2;9	404286	NA	NA	NA
High	[R].HQGVMVGMGQkDSYVGDEAQSkR.[G]	HCD	6.34	1.1e-05	3e-07	1.97	0.75	1	Sequest HT (2)	3	866.415	-1.58	75.4233	22211	22211	P63267; P60709; P62736; P68133; P68032; P63261	NA	HQGVMVGMGQKDSYVGDEAQSKR	23	3	75.423	2476	23	K11(Acetyl:2H(3));K22(Acetyl:2H(3))	Acetyl:2H(3)@K;Acetyl:2H(3)@K	27	QE	0.483386	FALSE	Sequest HT	Sequest HT (A2)	A	2	Unambiguous	6	P63267; P60709; P68133; P63261	Actin, gamma-enteric smooth muscle OS=Homo sapiens OX=9606 GN=ACTG2 PE=1 SV=1;Actin, cytoplasmic 1 OS=Homo sapiens OX=9606 GN=ACTB PE=1 SV=1;Actin, alpha skeletal muscle OS=Homo sapiens OX=9606 GN=ACTA1 PE=1 SV=1;Actin, cytoplasmic 2 OS=Homo sapiens OX=9606 GN=ACTG1 PE=1 SV=1	P63267; P60709; P62736; P68133; P68032; P63261	Actin, gamma-enteric smooth muscle OS=Homo sapiens OX=9606 GN=ACTG2 PE=1 SV=1; Actin, cytoplasmic 1 OS=Homo sapiens OX=9606 GN=ACTB PE=1 SV=1; Actin, aortic smooth muscle OS=Homo sapiens OX=9606 GN=ACTA2 PE=1 SV=1; Actin, alpha skeletal muscle OS=Homo sapiens OX=9606 GN=ACTA1 PE=1 SV=1; Actin, alpha cardiac muscle 1 OS=Homo sapiens OX=9606 GN=ACTC1 PE=1 SV=1; Actin, cytoplasmic 2 OS=Homo sapiens OX=9606 GN=ACTG1 PE=1 SV=1	0	3	0.7492	0	1	1	866.415	2597.23	2597.24	-1.58	-0.00137	0/0	0	0	1.48666e+06	HCD	MS2	7.38943	110.779	75.4233	22211	22209	200821_HELA_MGTG_iNrich_bRP_F01.raw	F1.1	125	4	FALSE	R	H	F1	trypsin	524262	894555	0.369506	0.630494	MGTG	1ST	15	140	0	FALSE	11;22	317569	NA	NA	NA
High	[R].LDQPMTEIVSR.[V]	HCD	3.03	5e-05	0.00018	0.886	0.57	1	Sequest HT (2)	2	644.831	-0.99	75.4271	22214	22214	P22314	NA	LDQPMTEIVSR	11	2	75.427	2477	11		NA	27	QE	0.483417	FALSE	Sequest HT	Sequest HT (A2)	A	2	Unambiguous	1	P22314	Ubiquitin-like modifier-activating enzyme 1 OS=Homo sapiens OX=9606 GN=UBA1 PE=1 SV=3	P22314	Ubiquitin-like modifier-activating enzyme 1 OS=Homo sapiens OX=9606 GN=UBA1 PE=1 SV=3	0	2	0.5743	0	1	1	644.831	1288.66	1288.66	-0.99	-0.00064	0/0	0	0	6.03463e+06	HCD	MS2	26.6683	24.379	75.4271	22214	22209	200821_HELA_MGTG_iNrich_bRP_F01.raw	F1.1	170	1	FALSE	R	L	F1	trypsin	148826	3.09318e+06	0.0459057	0.954094	MGTG	1ST	15	140	0	FALSE	NA	1456756	NA	NA	NA
High	[R].TNEkVELQELNDR.[F]	HCD	3.82	0.00014	0.00065	0.663	0.48	1	Sequest HT (2)	3	544.947	0.27	75.4296	22216	22216	P17661; P08670	NA	TNEKVELQELNDR	13	3	75.43	2478	13	K4(Acetyl:2H(3))	Acetyl:2H(3)@K	27	QE	0.483437	FALSE	Sequest HT	Sequest HT (A2)	A	2	Unambiguous	2	P17661; P08670	Desmin OS=Homo sapiens OX=9606 GN=DES PE=1 SV=3;Vimentin OS=Homo sapiens OX=9606 GN=VIM PE=1 SV=4	P17661; P08670	Desmin OS=Homo sapiens OX=9606 GN=DES PE=1 SV=3; Vimentin OS=Homo sapiens OX=9606 GN=VIM PE=1 SV=4	0	3	0.4843	0	1	1	544.947	1632.83	1632.83	0.27	0.00015	0/0	0	0	4.27322e+06	HCD	MS2	46.4057	23.01	75.4296	22216	22209	200821_HELA_MGTG_iNrich_bRP_F01.raw	F1.1	174	2	FALSE	R	T	F1	trypsin	1.37576e+06	3.09709e+06	0.30758	0.69242	MGTG	1ST	15	140	0	FALSE	4	879952	NA	NA	NA
High	[R].gQQSAEEENFkkPTR.[S]	HCD	5.05	1.1e-05	5.7e-07	1.86	0.79	1	Sequest HT (2)	2	942.477	0.78	75.4336	22218	22218	Q15014	Acetyl:2H(3	GQQSAEEENFKKPTR	15	2	75.434	2479	15	N-Term(Acetyl:2H(3));K11(Acetyl:2H(3));K12(Acetyl:2H(3))	Acetyl:2H(3)@Any N-term;Acetyl:2H(3)@K;Acetyl:2H(3)@K	27	QE	0.483469	FALSE	Sequest HT	Sequest HT (A2)	A	2	Unambiguous	1	Q15014	Mortality factor 4-like protein 2 OS=Homo sapiens OX=9606 GN=MORF4L2 PE=1 SV=1	Q15014	Mortality factor 4-like protein 2 OS=Homo sapiens OX=9606 GN=MORF4L2 PE=1 SV=1	0	2	0.7901	0	1	1	942.477	1883.95	1883.94	0.78	0.00073	0/0	0	0	1.98394e+06	HCD	MS2	0	120	75.4336	22218	22209	200821_HELA_MGTG_iNrich_bRP_F01.raw	F1.1	187	1	FALSE	R	G	F1	trypsin	494930	1.54255e+06	0.242913	0.757087	MGTG	1ST	15	140	0	FALSE	0;11;12	465648	NA	NA	NA
High	[R].VTQEEIkkEPEkPIDR.[E]	HCD	2.9	0.00028	0.0017	0.517	0.38	1	Sequest HT (2)	3	692.051	-0.21	75.4504	22224	22224	O00422	NA	VTQEEIKKEPEKPIDR	16	3	75.45	2480	16	K7(Acetyl:2H(3));K8(Acetyl:2H(3));K12(Acetyl:2H(3))	Acetyl:2H(3)@K;Acetyl:2H(3)@K;Acetyl:2H(3)@K	27	QE	0.483603	FALSE	Sequest HT	Sequest HT (A2)	A	2	Unambiguous	1	O00422	Histone deacetylase complex subunit SAP18 OS=Homo sapiens OX=9606 GN=SAP18 PE=1 SV=1	O00422	Histone deacetylase complex subunit SAP18 OS=Homo sapiens OX=9606 GN=SAP18 PE=1 SV=1	0	3	0.3759	0	1	1	692.051	2074.14	2074.14	-0.21	-0.00014	0/0	0	0	49361184	HCD	MS2	25.379	120	75.4504	22224	22222	200821_HELA_MGTG_iNrich_bRP_F01.raw	F1.1	118	1	FALSE	R	V	F1	trypsin	41269.1	243184	0.145082	0.854918	MGTG	1ST	15	140	0	FALSE	7;8;12	70784.8	NA	NA	NA
High	[-].mEGNRDEAEkcVEIAR.[E]	HCD	5.12	1.1e-05	2.9e-06	1.59	0.7	1	Sequest HT (2)	3	665.308	-1.95	75.4527	22225	22225	Q8TBM8	Acetyl	MEGNRDEAEKCVEIAR	16	3	75.453	2481	16	N-Term(Acetyl);K10(Acetyl:2H(3));C11(Carbamidomethyl)	Acetyl@Any N-term;Acetyl:2H(3)@K;Carbamidomethyl@C	27	QE	0.483622	FALSE	Sequest HT	Sequest HT (A2)	A	2	Unambiguous	1	Q8TBM8	DnaJ homolog subfamily B member 14 OS=Homo sapiens OX=9606 GN=DNAJB14 PE=1 SV=1	Q8TBM8	DnaJ homolog subfamily B member 14 OS=Homo sapiens OX=9606 GN=DNAJB14 PE=1 SV=1	1	3	0.6953	0	1	1	665.308	1993.91	1993.91	-1.95	-0.00129	0/0	0	0	2.64089e+06	HCD	MS2	8.11746	106.438	75.4527	22225	22222	200821_HELA_MGTG_iNrich_bRP_F01.raw	F1.1	83	1	FALSE	NA	M	F1	trypsin	462402	1.21211e+06	0.276141	0.723859	MGTG	1ST	15	140	0	FALSE	0;10;11	259324	NA	NA	NA
High	[-].mEGNRDEAEkcVEIAR.[E]	HCD	4.91	1.1e-05	1.8e-08	2.44	0.65	1	Sequest HT (2)	2	997.463	1.76	75.4553	22226	22226	Q8TBM8	Acetyl	MEGNRDEAEKCVEIAR	16	2	75.455	2482	16	N-Term(Acetyl);K10(Acetyl:2H(3));C11(Carbamidomethyl)	Acetyl@Any N-term;Acetyl:2H(3)@K;Carbamidomethyl@C	27	QE	0.483642	FALSE	Sequest HT	Sequest HT (A2)	A	2	Unambiguous	1	Q8TBM8	DnaJ homolog subfamily B member 14 OS=Homo sapiens OX=9606 GN=DNAJB14 PE=1 SV=1	Q8TBM8	DnaJ homolog subfamily B member 14 OS=Homo sapiens OX=9606 GN=DNAJB14 PE=1 SV=1	1	2	0.6517	0	1	1	997.463	1993.92	1993.91	1.76	0.00176	0/0	0	0	1.81477e+06	HCD	MS2	0	120	75.4553	22226	22222	200821_HELA_MGTG_iNrich_bRP_F01.raw	F1.1	85	1	FALSE	NA	M	F1	trypsin	142406	353399	0.287221	0.712779	MGTG	1ST	15	140	0	FALSE	0;10;11	63315.3	NA	NA	NA
High	[R].NTGESASQLLDAETAER.[L]	HCD	4.23	1.1e-05	1.3e-05	1.34	0.66	1	Sequest HT (2)	2	896.417	-5.41	75.4719	22233	22233	Q92614	NA	NTGESASQLLDAETAER	17	2	75.472	2483	17		NA	27	QE	0.483775	FALSE	Sequest HT	Sequest HT (A2)	A	2	Unambiguous	1	Q92614	Unconventional myosin-XVIIIa OS=Homo sapiens OX=9606 GN=MYO18A PE=1 SV=3	Q92614	Unconventional myosin-XVIIIa OS=Homo sapiens OX=9606 GN=MYO18A PE=1 SV=3	0	2	0.6596	0	1	1	896.417	1791.83	1791.84	-5.41	-0.00485	0/0	0	0	900290	HCD	MS2	73.6419	120	75.4719	22233	22222	200821_HELA_MGTG_iNrich_bRP_F01.raw	F1.1	104	1	FALSE	R	N	F1	trypsin	52219.6	332568	0.13571	0.86429	MGTG	1ST	15	140	0	FALSE	NA	40745.7	NA	NA	NA
High	[R].TTPSYVAFTDTER.[L]	HCD	3.12	5e-05	0.00018	0.878	0.66	1	Sequest HT (2)	2	744.355	0.48	75.4809	22236	22236	P48741; P17066; P54652; P11142; P0DMV9; P34931	NA	TTPSYVAFTDTER	13	2	75.481	2484	13		NA	27	QE	0.483847	FALSE	Sequest HT	Sequest HT (A2)	A	2	Unambiguous	6	P48741; P17066; P54652; P11142; P0DMV9; P34931	Putative heat shock 70 kDa protein 7 OS=Homo sapiens OX=9606 GN=HSPA7 PE=5 SV=2;Heat shock 70 kDa protein 6 OS=Homo sapiens OX=9606 GN=HSPA6 PE=1 SV=2;Heat shock-related 70 kDa protein 2 OS=Homo sapiens OX=9606 GN=HSPA2 PE=1 SV=1;Heat shock cognate 71 kDa protein OS=Homo sapiens OX=9606 GN=HSPA8 PE=1 SV=1;Heat shock 70 kDa protein 1B OS=Homo sapiens OX=9606 GN=HSPA1B PE=1 SV=1;Heat shock 70 kDa protein 1-like OS=Homo sapiens OX=9606 GN=HSPA1L PE=1 SV=2	P48741; P17066; P54652; P11142; P0DMV9; P34931	Putative heat shock 70 kDa protein 7 OS=Homo sapiens OX=9606 GN=HSPA7 PE=5 SV=2; Heat shock 70 kDa protein 6 OS=Homo sapiens OX=9606 GN=HSPA6 PE=1 SV=2; Heat shock-related 70 kDa protein 2 OS=Homo sapiens OX=9606 GN=HSPA2 PE=1 SV=1; Heat shock cognate 71 kDa protein OS=Homo sapiens OX=9606 GN=HSPA8 PE=1 SV=1; Heat shock 70 kDa protein 1B OS=Homo sapiens OX=9606 GN=HSPA1B PE=1 SV=1; Heat shock 70 kDa protein 1-like OS=Homo sapiens OX=9606 GN=HSPA1L PE=1 SV=2	0	2	0.6571	0	1	1	744.355	1487.7	1487.7	0.48	0.00035	0/0	0	0	9296874	HCD	MS2	0	20.277	75.4809	22236	22235	200821_HELA_MGTG_iNrich_bRP_F01.raw	F1.1	116	6	FALSE	R	T	F1	trypsin	0	4.86602e+06	0	1	MGTG	1ST	15	140	0	FALSE	NA	1172418	NA	NA	NA
High	[R].gQQSAEEENFkkPTR.[S]	HCD	3.95	1.1e-05	2.4e-05	1.23	0.72	1	Sequest HT (2)	3	628.652	-1.14	75.4822	22237	22237	Q15014	Acetyl:2H(3	GQQSAEEENFKKPTR	15	3	75.482	2485	15	N-Term(Acetyl:2H(3));K11(Acetyl:2H(3));K12(Acetyl:2H(3))	Acetyl:2H(3)@Any N-term;Acetyl:2H(3)@K;Acetyl:2H(3)@K	27	QE	0.483858	FALSE	Sequest HT	Sequest HT (A2)	A	2	Unambiguous	1	Q15014	Mortality factor 4-like protein 2 OS=Homo sapiens OX=9606 GN=MORF4L2 PE=1 SV=1	Q15014	Mortality factor 4-like protein 2 OS=Homo sapiens OX=9606 GN=MORF4L2 PE=1 SV=1	0	3	0.7165	0	1	1	628.652	1883.94	1883.94	-1.14	-0.00072	0/0	0	0	3.72016e+06	HCD	MS2	13.8212	45.371	75.4822	22237	22235	200821_HELA_MGTG_iNrich_bRP_F01.raw	F1.1	186	1	FALSE	R	G	F1	trypsin	249789	1.43698e+06	0.148087	0.851913	MGTG	1ST	15	140	0	FALSE	0;11;12	404022	NA	NA	NA
High	[R].TNEkVELQELNDR.[F]	HCD	3.61	1.1e-05	8.8e-07	1.79	0.52	1	Sequest HT (2)	1	1632.83	3.16	75.4973	22245	22245	P17661; P08670	NA	TNEKVELQELNDR	13	1	75.497	2486	13	K4(Acetyl:2H(3))	Acetyl:2H(3)@K	27	QE	0.483978	FALSE	Sequest HT	Sequest HT (A2)	A	2	Unambiguous	2	P17661; P08670	Desmin OS=Homo sapiens OX=9606 GN=DES PE=1 SV=3;Vimentin OS=Homo sapiens OX=9606 GN=VIM PE=1 SV=4	P17661; P08670	Desmin OS=Homo sapiens OX=9606 GN=DES PE=1 SV=3; Vimentin OS=Homo sapiens OX=9606 GN=VIM PE=1 SV=4	0	1	0.5235	0	1	1	1632.83	1632.83	1632.83	3.16	0.00516	0/0	0	0	2.92847e+06	HCD	MS2	0	120	75.4973	22245	22235	200821_HELA_MGTG_iNrich_bRP_F01.raw	F1.1	182	2	FALSE	R	T	F1	trypsin	103711	271040	0.276747	0.723253	MGTG	1ST	15	140	0	FALSE	4	138593	NA	NA	NA
High	[R].TIAMDGTEGLVR.[G]	HCD	1.67	0.0015	0.016	0.254	0.5	1	Sequest HT (2)	1	1262.64	-0.65	75.5128	22251	22251	P06576	NA	TIAMDGTEGLVR	12	1	75.513	2487	12		NA	27	QE	0.484102	FALSE	Sequest HT	Sequest HT (A2)	A	2	Unambiguous	1	P06576	ATP synthase subunit beta, mitochondrial OS=Homo sapiens OX=9606 GN=ATP5F1B PE=1 SV=3	P06576	ATP synthase subunit beta, mitochondrial OS=Homo sapiens OX=9606 GN=ATP5F1B PE=1 SV=3	0	1	0.503	0	1	1	1262.64	1262.64	1262.64	-0.65	-0.00082	0/0	0	0	1.83446e+06	HCD	MS2	0	120	75.5128	22251	22248	200821_HELA_MGTG_iNrich_bRP_F01.raw	F1.1	178	1	FALSE	R	T	F1	trypsin	7948.4	205449	0.037247	0.962753	MGTG	1ST	15	140	0	FALSE	NA	117535	NA	NA	NA
High	[R].EGTTkGNEkEDAAGTSGLGELNSR.[E]	HCD	6.13	1.1e-05	2.2e-07	2.02	0.57	1	Sequest HT (2)	3	837.739	-1.49	75.5235	22256	22256	Q5T3I0	NA	EGTTKGNEKEDAAGTSGLGELNSR	24	3	75.524	2488	24	K5(Acetyl:2H(3));K9(Acetyl:2H(3))	Acetyl:2H(3)@K;Acetyl:2H(3)@K	27	QE	0.484188	FALSE	Sequest HT	Sequest HT (A2)	A	2	Unambiguous	1	Q5T3I0	G patch domain-containing protein 4 OS=Homo sapiens OX=9606 GN=GPATCH4 PE=1 SV=2	Q5T3I0	G patch domain-containing protein 4 OS=Homo sapiens OX=9606 GN=GPATCH4 PE=1 SV=2	0	3	0.5726	0	1	1	837.739	2511.2	2511.21	-1.49	-0.00125	0/0	0	0	2.89877e+06	HCD	MS2	67.5153	93.292	75.5235	22256	22248	200821_HELA_MGTG_iNrich_bRP_F01.raw	F1.1	170	1	FALSE	R	E	F1	trypsin	296232	1.26385e+06	0.189883	0.810117	MGTG	1ST	15	140	0	FALSE	5;9	303803	NA	NA	NA
High	[R].eTDFMAFHQEHEVR.[M]	HCD	4.12	1.8e-05	6.6e-05	1.06	0.62	1	Sequest HT (2)	3	586.595	0.24	75.5298	22259	22259	O94901	Glu->pyro-Glu	ETDFMAFHQEHEVR	14	3	75.53	2489	14	N-Term(Glu->pyro-Glu)	Glu->pyro-Glu@E^Any N-term	27	QE	0.484238	FALSE	Sequest HT	Sequest HT (A2)	A	2	Unambiguous	1	O94901	SUN domain-containing protein 1 OS=Homo sapiens OX=9606 GN=SUN1 PE=1 SV=4	O94901	SUN domain-containing protein 1 OS=Homo sapiens OX=9606 GN=SUN1 PE=1 SV=4	0	3	0.6189	0	1	1	586.595	1757.77	1757.77	0.24	0.00014	0/0	0	0	1378485	HCD	MS2	0	120	75.5298	22259	22248	200821_HELA_MGTG_iNrich_bRP_F01.raw	F1.1	38	1	FALSE	R	E	F1	trypsin	32907.3	265384	0.110319	0.889681	MGTG	1ST	15	140	0	FALSE	0	42525.6	NA	NA	NA
High	[R].gISIkLQEEERERR.[D]	HCD	2.86	7.6e-05	0.00028	0.807	0.52	1	Sequest HT (2)	3	611.675	-0.18	75.5427	22264	22264	P08708	Acetyl:2H(3	GISIKLQEEERERR	14	3	75.543	2490	14	N-Term(Acetyl:2H(3));K5(Acetyl:2H(3))	Acetyl:2H(3)@Any N-term;Acetyl:2H(3)@K	27	QE	0.484342	FALSE	Sequest HT	Sequest HT (A2)	A	2	Unambiguous	1	P08708	40S ribosomal protein S17 OS=Homo sapiens OX=9606 GN=RPS17 PE=1 SV=2	P08708	40S ribosomal protein S17 OS=Homo sapiens OX=9606 GN=RPS17 PE=1 SV=2	2	3	0.5175	0	1	1	611.675	1833.01	1833.01	-0.18	-0.00011	0/0	0	0	20311998	HCD	MS2	25.4288	5.558	75.5427	22264	22261	200821_HELA_MGTG_iNrich_bRP_F01.raw	F1.1	137	1	FALSE	R	G	F1	trypsin	854226	5657003	0.131193	0.868807	MGTG	1ST	15	140	0	FALSE	0;5	1246401	NA	NA	NA
High	[R].aHLGALLAR.[Y]	HCD	1.9	0.0022	0.024	0.202	0.28	1	Sequest HT (2)	2	483.8	-0.11	75.5464	22266	22266	P06307	Acetyl:2H(3	AHLGALLAR	9	2	75.546	2491	9	N-Term(Acetyl:2H(3))	Acetyl:2H(3)@Any N-term	27	QE	0.484371	FALSE	Sequest HT	Sequest HT (A2)	A	2	Unambiguous	1	P06307	Cholecystokinin OS=Homo sapiens OX=9606 GN=CCK PE=1 SV=1	P06307	Cholecystokinin OS=Homo sapiens OX=9606 GN=CCK PE=1 SV=1	0	2	0.2842	0	1	1	483.8	966.592	966.592	-0.11	-5e-05	0/0	0	0	3.69872e+06	HCD	MS2	28.5605	21.642	75.5464	22266	22261	200821_HELA_MGTG_iNrich_bRP_F01.raw	F1.1	34	1	FALSE	R	A	F1	trypsin	832369	1.31688e+06	0.387283	0.612717	MGTG	1ST	15	140	0	FALSE	0	648188	NA	NA	NA
High	[R].EGTTkGNEkEDAAGTSGLGELNSR.[E]	HCD	5.24	1.1e-05	1.3e-09	2.88	0.73	1	Sequest HT (2)	2	1256.11	2.09	75.5541	22269	22269	Q5T3I0	NA	EGTTKGNEKEDAAGTSGLGELNSR	24	2	75.554	2492	24	K5(Acetyl:2H(3));K9(Acetyl:2H(3))	Acetyl:2H(3)@K;Acetyl:2H(3)@K	27	QE	0.484433	FALSE	Sequest HT	Sequest HT (A2)	A	2	Unambiguous	1	Q5T3I0	G patch domain-containing protein 4 OS=Homo sapiens OX=9606 GN=GPATCH4 PE=1 SV=2	Q5T3I0	G patch domain-containing protein 4 OS=Homo sapiens OX=9606 GN=GPATCH4 PE=1 SV=2	0	2	0.729	0	1	1	1256.11	2511.21	2511.21	2.09	0.00262	0/0	0	0	1.56504e+06	HCD	MS2	0	120	75.5541	22269	22261	200821_HELA_MGTG_iNrich_bRP_F01.raw	F1.1	183	1	FALSE	R	E	F1	trypsin	44024.5	699860	0.0591819	0.940818	MGTG	1ST	15	140	0	FALSE	5;9	103241	NA	NA	NA
High	[R].rYQkSTELLIR.[K]	HCD	2.89	0.00016	0.00079	0.633	0.49	1	Sequest HT (2)	2	748.939	-0.27	75.5739	22277	22277	P84243; Q5TEC6; Q16695; Q6NXT2; P68431; Q71DI3	Acetyl:2H(3	RYQKSTELLIR	11	2	75.574	2493	11	N-Term(Acetyl:2H(3));K4(Acetyl:2H(3))	Acetyl:2H(3)@Any N-term;Acetyl:2H(3)@K	27	QE	0.484591	TRUE	Sequest HT	Sequest HT (A2)	A	2	Unambiguous	6	P84243; Q5TEC6; Q16695; Q6NXT2; P68431; Q71DI3	Histone H3.3 OS=Homo sapiens OX=9606 GN=H3-3B PE=1 SV=2;Histone H3-7 OS=Homo sapiens OX=9606 GN=H3-7 PE=1 SV=1;Histone H3.1t OS=Homo sapiens OX=9606 GN=H3-4 PE=1 SV=3;Histone H3.3C OS=Homo sapiens OX=9606 GN=H3-5 PE=1 SV=3;Histone H3.1 OS=Homo sapiens OX=9606 GN=H3C12 PE=1 SV=2;Histone H3.2 OS=Homo sapiens OX=9606 GN=H3C13 PE=1 SV=3	P84243; Q5TEC6; Q16695; Q6NXT2; P68431; Q71DI3	Histone H3.3 OS=Homo sapiens OX=9606 GN=H3-3B PE=1 SV=2; Histone H3-7 OS=Homo sapiens OX=9606 GN=H3-7 PE=1 SV=1; Histone H3.1t OS=Homo sapiens OX=9606 GN=H3-4 PE=1 SV=3; Histone H3.3C OS=Homo sapiens OX=9606 GN=H3-5 PE=1 SV=3; Histone H3.1 OS=Homo sapiens OX=9606 GN=H3C12 PE=1 SV=2; Histone H3.2 OS=Homo sapiens OX=9606 GN=H3C13 PE=1 SV=3	1	2	0.4948	0	1	1	748.939	1496.87	1496.87	-0.27	-0.0002	0/0	0	0	9145272	HCD	MS2	0	16.549	75.5739	22277	22274	200821_HELA_MGTG_iNrich_bRP_F01.raw	F1.1	86	6	FALSE	R	R	F1	trypsin	545084	741009	0.42383	0.57617	MGTG	1ST	15	140	1	TRUE	0;4	515329	NA	NA	NA
High	[R].TTPSYVAFTDTER.[L]	HCD	1.59	0.0027	0.031	0.175	0.53	1	Sequest HT (2)	1	1487.7	-2.35	75.5816	22281	22281	P48741; P17066; P54652; P11142; P0DMV9; P34931	NA	TTPSYVAFTDTER	13	1	75.582	2494	13		NA	27	QE	0.484653	FALSE	Sequest HT	Sequest HT (A2)	A	2	Unambiguous	6	P48741; P17066; P54652; P11142; P0DMV9; P34931	Putative heat shock 70 kDa protein 7 OS=Homo sapiens OX=9606 GN=HSPA7 PE=5 SV=2;Heat shock 70 kDa protein 6 OS=Homo sapiens OX=9606 GN=HSPA6 PE=1 SV=2;Heat shock-related 70 kDa protein 2 OS=Homo sapiens OX=9606 GN=HSPA2 PE=1 SV=1;Heat shock cognate 71 kDa protein OS=Homo sapiens OX=9606 GN=HSPA8 PE=1 SV=1;Heat shock 70 kDa protein 1B OS=Homo sapiens OX=9606 GN=HSPA1B PE=1 SV=1;Heat shock 70 kDa protein 1-like OS=Homo sapiens OX=9606 GN=HSPA1L PE=1 SV=2	P48741; P17066; P54652; P11142; P0DMV9; P34931	Putative heat shock 70 kDa protein 7 OS=Homo sapiens OX=9606 GN=HSPA7 PE=5 SV=2; Heat shock 70 kDa protein 6 OS=Homo sapiens OX=9606 GN=HSPA6 PE=1 SV=2; Heat shock-related 70 kDa protein 2 OS=Homo sapiens OX=9606 GN=HSPA2 PE=1 SV=1; Heat shock cognate 71 kDa protein OS=Homo sapiens OX=9606 GN=HSPA8 PE=1 SV=1; Heat shock 70 kDa protein 1B OS=Homo sapiens OX=9606 GN=HSPA1B PE=1 SV=1; Heat shock 70 kDa protein 1-like OS=Homo sapiens OX=9606 GN=HSPA1L PE=1 SV=2	0	1	0.5283	0	1	1	1487.7	1487.7	1487.7	-2.35	-0.0035	0/0	0	0	2.43844e+06	HCD	MS2	0	120	75.5816	22281	22274	200821_HELA_MGTG_iNrich_bRP_F01.raw	F1.1	113	6	FALSE	R	T	F1	trypsin	0	169282	0	1	MGTG	1ST	15	140	0	FALSE	NA	93896.8	NA	NA	NA
High	[R].tSmGGTQQQFVEGVR.[M]	HCD	3.7	1.1e-05	1.9e-05	1.27	0.65	1	Sequest HT (2)	2	843.402	-1.9	75.584	22282	22282	P35222	Acetyl:2H(3	TSMGGTQQQFVEGVR	15	2	75.584	2495	15	N-Term(Acetyl:2H(3));M3(Oxidation)	Acetyl:2H(3)@Any N-term;Oxidation@M	27	QE	0.484672	FALSE	Sequest HT	Sequest HT (A2)	A	2	Unambiguous	1	P35222	Catenin beta-1 OS=Homo sapiens OX=9606 GN=CTNNB1 PE=1 SV=1	P35222	Catenin beta-1 OS=Homo sapiens OX=9606 GN=CTNNB1 PE=1 SV=1	0	2	0.6486	0	1	1	843.402	1685.8	1685.8	-1.9	-0.0016	0/0	0	0	2.39901e+06	HCD	MS2	38.3961	108.767	75.584	22282	22274	200821_HELA_MGTG_iNrich_bRP_F01.raw	F1.1	101	1	FALSE	R	T	F1	trypsin	41244.1	794670	0.0493401	0.95066	MGTG	1ST	15	140	0	FALSE	0;3	158737	NA	NA	NA
High	[R].LDQPmTEIVSR.[V]	HCD	2.67	0.00075	0.007	0.348	0.49	1	Sequest HT (2)	2	652.83	0.77	75.588	22284	22284	P22314	NA	LDQPMTEIVSR	11	2	75.588	2496	11	M5(Oxidation)	Oxidation@M	27	QE	0.484704	FALSE	Sequest HT	Sequest HT (A2)	A	2	Unambiguous	1	P22314	Ubiquitin-like modifier-activating enzyme 1 OS=Homo sapiens OX=9606 GN=UBA1 PE=1 SV=3	P22314	Ubiquitin-like modifier-activating enzyme 1 OS=Homo sapiens OX=9606 GN=UBA1 PE=1 SV=3	0	2	0.4906	0	1	1	652.83	1304.65	1304.65	0.77	0.0005	0/0	0	0	2066290	HCD	MS2	11.5963	117.915	75.588	22284	22274	200821_HELA_MGTG_iNrich_bRP_F01.raw	F1.1	171	1	FALSE	R	L	F1	trypsin	33634.1	431463	0.0723163	0.927684	MGTG	1ST	15	140	0	FALSE	5	99705.9	NA	NA	NA
High	[R].YEALkEPMVAR.[K]	HCD	2.83	0.00011	0.00051	0.703	0.74	1	Sequest HT (2)	2	676.359	-0.78	75.6034	22290	22290	Q13813	NA	YEALKEPMVAR	11	2	75.603	2497	11	K5(Acetyl:2H(3))	Acetyl:2H(3)@K	27	QE	0.484827	FALSE	Sequest HT	Sequest HT (A2)	A	2	Unambiguous	1	Q13813	Spectrin alpha chain, non-erythrocytic 1 OS=Homo sapiens OX=9606 GN=SPTAN1 PE=1 SV=3	Q13813	Spectrin alpha chain, non-erythrocytic 1 OS=Homo sapiens OX=9606 GN=SPTAN1 PE=1 SV=3	0	2	0.7385	0	1	1	676.359	1351.71	1351.71	-0.78	-0.00053	0/0	0	0	13146599	HCD	MS2	18.8473	10.021	75.6034	22290	22287	200821_HELA_MGTG_iNrich_bRP_F01.raw	F1.1	160	1	FALSE	R	Y	F1	trypsin	2.51895e+06	5.8639e+06	0.300489	0.699511	MGTG	1ST	15	140	0	FALSE	5	1741137	NA	NA	NA
High	[R].rkVEEAFNcR.[C]	HCD	3.62	1.1e-05	7e-06	1.44	0.68	1	Sequest HT (2)	2	699.856	-0.57	75.6095	22293	22293	P52888	Acetyl:2H(3	RKVEEAFNCR	10	2	75.61	2498	10	N-Term(Acetyl:2H(3));K2(Acetyl:2H(3));C9(Carbamidomethyl)	Acetyl:2H(3)@Any N-term;Acetyl:2H(3)@K;Carbamidomethyl@C	27	QE	0.484876	TRUE	Sequest HT	Sequest HT (A2)	A	2	Unambiguous	1	P52888	Thimet oligopeptidase OS=Homo sapiens OX=9606 GN=THOP1 PE=1 SV=2	P52888	Thimet oligopeptidase OS=Homo sapiens OX=9606 GN=THOP1 PE=1 SV=2	1	2	0.6796	0	1	1	699.856	1398.71	1398.71	-0.57	-0.0004	0/0	0	0	2.11883e+06	HCD	MS2	8.77856	120	75.6095	22293	22287	200821_HELA_MGTG_iNrich_bRP_F01.raw	F1.1	151	1	FALSE	R	R	F1	trypsin	198889	394043	0.335433	0.664567	MGTG	1ST	15	140	1	TRUE	0;2;9	151010	202.139	42409.1	0.280836
High	[R].VkDASPNQVAEkVASR.[I]	HCD	3.87	1.1e-05	1.2e-06	1.74	0.75	1	Sequest HT (2)	2	894.988	-1.67	75.6237	22299	22299	O43402	NA	VKDASPNQVAEKVASR	16	2	75.624	2499	16	K2(Acetyl:2H(3));K12(Acetyl:2H(3))	Acetyl:2H(3)@K;Acetyl:2H(3)@K	27	QE	0.48499	FALSE	Sequest HT	Sequest HT (A2)	A	2	Unambiguous	1	O43402	ER membrane protein complex subunit 8 OS=Homo sapiens OX=9606 GN=EMC8 PE=1 SV=1	O43402	ER membrane protein complex subunit 8 OS=Homo sapiens OX=9606 GN=EMC8 PE=1 SV=1	0	2	0.7519	0	1	1	894.988	1788.97	1788.97	-1.67	-0.00149	0/0	0	0	1.92201e+06	HCD	MS2	21.001	120	75.6237	22299	22287	200821_HELA_MGTG_iNrich_bRP_F01.raw	F1.1	175	1	FALSE	R	V	F1	trypsin	109466	410737	0.210429	0.789571	MGTG	1ST	15	140	0	FALSE	2;12	128656	NA	NA	NA
High	[R].lQkQkEEAEAR.[S]	HCD	3.94	3.3e-05	0.0001	0.985	0.59	1	Sequest HT (2)	2	732.907	4.95	75.6365	22304	22304	Q3KQU3	Acetyl:2H(3	LQKQKEEAEAR	11	2	75.636	2500	11	N-Term(Acetyl:2H(3));K3(Acetyl:2H(3));K5(Acetyl:2H(3))	Acetyl:2H(3)@Any N-term;Acetyl:2H(3)@K;Acetyl:2H(3)@K	27	QE	0.485092	FALSE	Sequest HT	Sequest HT (A2)	A	2	Unambiguous	1	Q3KQU3	MAP7 domain-containing protein 1 OS=Homo sapiens OX=9606 GN=MAP7D1 PE=1 SV=1	Q3KQU3	MAP7 domain-containing protein 1 OS=Homo sapiens OX=9606 GN=MAP7D1 PE=1 SV=1	0	2	0.5863	0	1	1	732.907	1464.81	1464.8	4.95	0.00363	0/0	0	0	1.65168e+06	HCD	MS2	21	120	75.6365	22304	22300	200821_HELA_MGTG_iNrich_bRP_F01.raw	F1.1	171	1	FALSE	R	L	F1	trypsin	276752	1.05684e+06	0.207523	0.792477	MGTG	1ST	15	140	0	FALSE	0;3;5	160890	NA	NA	NA
High	[R].qNPGVkNEHRPASALVNPLAR.[G]	HCD	4.13	1.1e-05	3.7e-06	1.55	0.64	1	Sequest HT (2)	3	786.769	0.09	75.6667	22317	22317	O15027	Acetyl:2H(3	QNPGVKNEHRPASALVNPLAR	21	3	75.667	2501	21	N-Term(Acetyl:2H(3));K6(Acetyl:2H(3))	Acetyl:2H(3)@Any N-term;Acetyl:2H(3)@K	27	QE	0.485334	FALSE	Sequest HT	Sequest HT (A2)	A	2	Unambiguous	1	O15027	Protein transport protein Sec16A OS=Homo sapiens OX=9606 GN=SEC16A PE=1 SV=4	O15027	Protein transport protein Sec16A OS=Homo sapiens OX=9606 GN=SEC16A PE=1 SV=4	0	3	0.6416	0	1	1	786.769	2358.29	2358.29	0.09	7e-05	0/0	0	0	1.50827e+06	HCD	MS2	8.74299	93.386	75.6667	22317	22313	200821_HELA_MGTG_iNrich_bRP_F01.raw	F1.1	143	1	FALSE	R	Q	F1	trypsin	217586	950756	0.186235	0.813765	MGTG	1ST	15	140	0	FALSE	0;6	257436	NA	NA	NA
High	[R].gRQSQQEAEEEEREEEEEAQIIQR.[R]	HCD	2.93	1.1e-05	1.6e-09	2.84	0.76	1	Sequest HT (2)	3	992.458	-2.18	75.6859	22325	22325	Q9NQZ2	Acetyl:2H(3	GRQSQQEAEEEEREEEEEAQIIQR	24	3	75.686	2502	24	N-Term(Acetyl:2H(3))	Acetyl:2H(3)@Any N-term	27	QE	0.485487	FALSE	Sequest HT	Sequest HT (A2)	A	2	Unambiguous	1	Q9NQZ2	Something about silencing protein 10 OS=Homo sapiens OX=9606 GN=UTP3 PE=1 SV=1	Q9NQZ2	Something about silencing protein 10 OS=Homo sapiens OX=9606 GN=UTP3 PE=1 SV=1	2	3	0.7611	0	1	1	992.458	2975.36	2975.37	-2.18	-0.00216	0/0	0	0	1.25014e+06	HCD	MS2	59.9634	120	75.6859	22325	22313	200821_HELA_MGTG_iNrich_bRP_F01.raw	F1.1	67	1	FALSE	R	G	F1	trypsin	44250.2	87176.2	0.336692	0.663308	MGTG	1ST	15	140	0	FALSE	0	19407.9	NA	NA	NA
High	[R].hESGASIkIDEPLEGSEDR.[I]	HCD	4	1.1e-05	1.6e-05	1.3	0.66	1	Sequest HT (2)	3	720.349	-2.52	75.7058	22333	22333	P61978	Acetyl:2H(3	HESGASIKIDEPLEGSEDR	19	3	75.706	2503	19	N-Term(Acetyl:2H(3));K8(Acetyl:2H(3))	Acetyl:2H(3)@Any N-term;Acetyl:2H(3)@K	27	QE	0.485646	FALSE	Sequest HT	Sequest HT (A2)	A	2	Unambiguous	1	P61978	Heterogeneous nuclear ribonucleoprotein K OS=Homo sapiens OX=9606 GN=HNRNPK PE=1 SV=1	P61978	Heterogeneous nuclear ribonucleoprotein K OS=Homo sapiens OX=9606 GN=HNRNPK PE=1 SV=1	0	3	0.6575	0	1	1	720.349	2159.03	2159.04	-2.52	-0.00181	0/0	0	0	2.30471e+06	HCD	MS2	61.7193	60.495	75.7058	22333	22326	200821_HELA_MGTG_iNrich_bRP_F01.raw	F1.1	129	1	FALSE	R	H	F1	trypsin	270385	743577	0.266662	0.733338	MGTG	1ST	15	140	0	FALSE	0;8	201980	NA	NA	NA
High	[R].hQGVMVGmGQkDSYVGDEAQSkR.[G]	HCD	5.7	1.1e-05	2.4e-07	2.01	0.1	1	Sequest HT (2)	3	886.756	-2.66	75.7132	22336	22336	P63267; P60709; P62736; P68133; P68032; P63261	Acetyl:2H(3	HQGVMVGMGQKDSYVGDEAQSKR	23	3	75.713	2504	23	N-Term(Acetyl:2H(3));M8(Oxidation);K11(Acetyl:2H(3));K22(Acetyl:2H(3))	Acetyl:2H(3)@Any N-term;Oxidation@M;Acetyl:2H(3)@K;Acetyl:2H(3)@K	27	QE	0.485706	FALSE	Sequest HT	Sequest HT (A2)	A	2	Unambiguous	6	P63267; P60709; P68133; P63261	Actin, gamma-enteric smooth muscle OS=Homo sapiens OX=9606 GN=ACTG2 PE=1 SV=1;Actin, cytoplasmic 1 OS=Homo sapiens OX=9606 GN=ACTB PE=1 SV=1;Actin, alpha skeletal muscle OS=Homo sapiens OX=9606 GN=ACTA1 PE=1 SV=1;Actin, cytoplasmic 2 OS=Homo sapiens OX=9606 GN=ACTG1 PE=1 SV=1	P63267; P60709; P62736; P68133; P68032; P63261	Actin, gamma-enteric smooth muscle OS=Homo sapiens OX=9606 GN=ACTG2 PE=1 SV=1; Actin, cytoplasmic 1 OS=Homo sapiens OX=9606 GN=ACTB PE=1 SV=1; Actin, aortic smooth muscle OS=Homo sapiens OX=9606 GN=ACTA2 PE=1 SV=1; Actin, alpha skeletal muscle OS=Homo sapiens OX=9606 GN=ACTA1 PE=1 SV=1; Actin, alpha cardiac muscle 1 OS=Homo sapiens OX=9606 GN=ACTC1 PE=1 SV=1; Actin, cytoplasmic 2 OS=Homo sapiens OX=9606 GN=ACTG1 PE=1 SV=1	0	3	0.1018	0	1	1	886.756	2658.25	2658.26	-2.66	-0.00236	0/0	0	0	1.56238e+06	HCD	MS2	46.3511	120	75.7132	22336	22326	200821_HELA_MGTG_iNrich_bRP_F01.raw	F1.1	132	4	FALSE	R	H	F1	trypsin	234513	421712	0.357367	0.642633	MGTG	1ST	15	140	0	FALSE	0;8;11;22	154904	NA	NA	NA
High	[R].mVHEAEQYkAEDEAQRDR.[V]	HCD	3.53	1.8e-05	3.8e-05	1.16	0.44	1	Sequest HT (2)	3	765.69	-1.53	75.7158	22337	22337	P17066	Acetyl:2H(3	MVHEAEQYKAEDEAQRDR	18	3	75.716	2505	18	N-Term(Acetyl:2H(3));K9(Acetyl:2H(3))	Acetyl:2H(3)@Any N-term;Acetyl:2H(3)@K	27	QE	0.485726	FALSE	Sequest HT	Sequest HT (A2)	A	2	Unambiguous	1	P17066	Heat shock 70 kDa protein 6 OS=Homo sapiens OX=9606 GN=HSPA6 PE=1 SV=2	P17066	Heat shock 70 kDa protein 6 OS=Homo sapiens OX=9606 GN=HSPA6 PE=1 SV=2	1	3	0.4391	0	1	1	765.69	2295.05	2295.06	-1.53	-0.00117	0/0	0	0	831420	HCD	MS2	25.0554	120	75.7158	22337	22326	200821_HELA_MGTG_iNrich_bRP_F01.raw	F1.1	102	1	FALSE	R	M	F1	trypsin	166736	665928	0.200244	0.799756	MGTG	1ST	15	140	0	FALSE	0;9	145592	NA	NA	NA
High	[R].kELkLkEGAENLRR.[A]	HCD	3.86	0.00017	0.00088	0.616	0.62	1	Sequest HT (2)	3	607.029	-0.96	75.7468	22349	22349	Q16512	NA	KELKLKEGAENLRR	14	3	75.747	2506	14	K1(Acetyl:2H(3));K4(Acetyl:2H(3));K6(Acetyl:2H(3))	Acetyl:2H(3)@K;Acetyl:2H(3)@K;Acetyl:2H(3)@K	27	QE	0.485974	FALSE	Sequest HT	Sequest HT (A2)	A	2	Unambiguous	1	Q16512	Serine/threonine-protein kinase N1 OS=Homo sapiens OX=9606 GN=PKN1 PE=1 SV=2	Q16512	Serine/threonine-protein kinase N1 OS=Homo sapiens OX=9606 GN=PKN1 PE=1 SV=2	1	3	0.6244	0	1	1	607.029	1819.07	1819.07	-0.96	-0.00058	0/0	0	0	1784223	HCD	MS2	26.289	120	75.7468	22349	22339	200821_HELA_MGTG_iNrich_bRP_F01.raw	F1.1	49	1	FALSE	R	K	F1	trypsin	106328	694414	0.132787	0.867213	MGTG	1ST	15	140	0	FALSE	1;4;6	228820	NA	NA	NA
High	[R].kLDNTTAAVQELGR.[E]	HCD	3.67	1.1e-05	2.2e-06	1.64	0.65	1	Sequest HT (2)	2	780.924	-0.6	75.7493	22350	22350	Q15075	NA	KLDNTTAAVQELGR	14	2	75.749	2507	14	K1(Acetyl:2H(3))	Acetyl:2H(3)@K	27	QE	0.485994	FALSE	Sequest HT	Sequest HT (A2)	A	2	Unambiguous	1	Q15075	Early endosome antigen 1 OS=Homo sapiens OX=9606 GN=EEA1 PE=1 SV=2	Q15075	Early endosome antigen 1 OS=Homo sapiens OX=9606 GN=EEA1 PE=1 SV=2	0	2	0.6458	0	1	1	780.924	1560.84	1560.84	-0.6	-0.00046	0/0	0	0	1.47349e+06	HCD	MS2	36.8143	120	75.7493	22350	22339	200821_HELA_MGTG_iNrich_bRP_F01.raw	F1.1	156	1	FALSE	R	K	F1	trypsin	58638.2	284326	0.170975	0.829025	MGTG	1ST	15	140	0	FALSE	1	59607.3	202.139	1532.2	0.0257049
High	[R].LDIDSPPITAR.[N]	HCD	2.57	0.0003	0.0022	0.484	0.44	1	Sequest HT (2)	2	599.328	0.46	75.7596	22354	22354	P14618	NA	LDIDSPPITAR	11	2	75.76	2508	11		NA	27	QE	0.486077	FALSE	Sequest HT	Sequest HT (A2)	A	2	Unambiguous	1	P14618	Pyruvate kinase PKM OS=Homo sapiens OX=9606 GN=PKM PE=1 SV=4	P14618	Pyruvate kinase PKM OS=Homo sapiens OX=9606 GN=PKM PE=1 SV=4	0	2	0.4358	0	1	1	599.328	1197.65	1197.65	0.46	0.00027	0/0	0	0	10652462	HCD	MS2	23.6192	9.085	75.7596	22354	22352	200821_HELA_MGTG_iNrich_bRP_F01.raw	F1.1	159	1	FALSE	R	L	F1	trypsin	0	4.74606e+06	0	1	MGTG	1ST	15	140	0	FALSE	NA	1356985	NA	NA	NA
High	[R].NkPSDLGTkLQDPR.[I]	HCD	3.03	4.5e-05	0.00014	0.924	0.67	1	Sequest HT (2)	2	829.953	0.53	75.7635	22356	22356	P31948	NA	NKPSDLGTKLQDPR	14	2	75.763	2509	14	K2(Acetyl:2H(3));K9(Acetyl:2H(3))	Acetyl:2H(3)@K;Acetyl:2H(3)@K	27	QE	0.486108	FALSE	Sequest HT	Sequest HT (A2)	A	2	Unambiguous	1	P31948	Stress-induced-phosphoprotein 1 OS=Homo sapiens OX=9606 GN=STIP1 PE=1 SV=1	P31948	Stress-induced-phosphoprotein 1 OS=Homo sapiens OX=9606 GN=STIP1 PE=1 SV=1	0	2	0.67	0	1	1	829.953	1658.9	1658.9	0.53	0.00044	0/0	0	0	982984	HCD	MS2	20.8333	120	75.7635	22356	22352	200821_HELA_MGTG_iNrich_bRP_F01.raw	F1.1	170	1	FALSE	R	N	F1	trypsin	95715.9	473455	0.168167	0.831833	MGTG	1ST	15	140	0	FALSE	2;9	239362	NA	NA	NA
High	[R].nALWHTGNTPGQVR.[T]	HCD	3.75	1.8e-05	3.6e-05	1.17	0.76	1	Sequest HT (2)	2	798.411	2.34	75.7725	22360	22360	P07996; P35442	Acetyl:2H(3	NALWHTGNTPGQVR	14	2	75.772	2510	14	N-Term(Acetyl:2H(3))	Acetyl:2H(3)@Any N-term	27	QE	0.48618	FALSE	Sequest HT	Sequest HT (A2)	A	2	Unambiguous	2	P07996	Thrombospondin-1 OS=Homo sapiens OX=9606 GN=THBS1 PE=1 SV=2	P07996; P35442	Thrombospondin-1 OS=Homo sapiens OX=9606 GN=THBS1 PE=1 SV=2; Thrombospondin-2 OS=Homo sapiens OX=9606 GN=THBS2 PE=1 SV=2	0	2	0.7573	0	1	1	798.411	1595.82	1595.81	2.34	0.00187	0/0	0	0	1.46599e+06	HCD	MS2	14.7613	120	75.7725	22360	22352	200821_HELA_MGTG_iNrich_bRP_F01.raw	F1.1	175	1	FALSE	R	N	F1	trypsin	305645	496034	0.381256	0.618744	MGTG	1ST	15	140	0	FALSE	0	137832	NA	NA	NA
High	[R].TNSTFNQVVLkR.[L]	HCD	3.85	1.8e-05	4e-05	1.14	0.69	1	Sequest HT (2)	2	726.409	3.65	75.7777	22362	22362	Q07020	NA	TNSTFNQVVLKR	12	2	75.778	2511	12	K11(Acetyl:2H(3))	Acetyl:2H(3)@K	27	QE	0.486222	FALSE	Sequest HT	Sequest HT (A2)	A	2	Unambiguous	1	Q07020	60S ribosomal protein L18 OS=Homo sapiens OX=9606 GN=RPL18 PE=1 SV=2	Q07020	60S ribosomal protein L18 OS=Homo sapiens OX=9606 GN=RPL18 PE=1 SV=2	0	2	0.6909	0	1	1	726.409	1451.81	1451.8	3.65	0.00265	0/0	0	0	1.42339e+06	HCD	MS2	8.5454	120	75.7777	22362	22352	200821_HELA_MGTG_iNrich_bRP_F01.raw	F1.1	137	1	FALSE	R	T	F1	trypsin	92231.4	500267	0.155665	0.844335	MGTG	1ST	15	140	0	FALSE	11	73816.7	NA	NA	NA
High	[R].lQkQkEEAEAR.[S]	HCD	1.35	0.004	0.051	0.119	0.45	1	Sequest HT (2)	1	1464.8	0.67	75.7803	22363	22363	Q3KQU3	Acetyl:2H(3	LQKQKEEAEAR	11	1	75.78	2512	11	N-Term(Acetyl:2H(3));K3(Acetyl:2H(3));K5(Acetyl:2H(3))	Acetyl:2H(3)@Any N-term;Acetyl:2H(3)@K;Acetyl:2H(3)@K	27	QE	0.486242	FALSE	Sequest HT	Sequest HT (A2)	A	2	Unambiguous	1	Q3KQU3	MAP7 domain-containing protein 1 OS=Homo sapiens OX=9606 GN=MAP7D1 PE=1 SV=1	Q3KQU3	MAP7 domain-containing protein 1 OS=Homo sapiens OX=9606 GN=MAP7D1 PE=1 SV=1	0	1	0.4519	0	1	1	1464.8	1464.8	1464.8	0.67	0.00098	0/0	0	0	1.34731e+06	HCD	MS2	0	120	75.7803	22363	22352	200821_HELA_MGTG_iNrich_bRP_F01.raw	F1.1	179	1	FALSE	R	L	F1	trypsin	23287	72317.6	0.243576	0.756424	MGTG	1ST	15	140	0	FALSE	0;3;5	26973.8	NA	NA	NA
High	[R].kSMTkLRGPNPkSSR.[T]	HCD	3.51	0.00017	0.00082	0.626	0.63	1	Sequest HT (2)	3	623.027	2.86	75.7893	22366	22366	P17480	Acetyl:2H(3	KSMTKLRGPNPKSSR	15	3	75.789	2513	15	N-Term(Acetyl:2H(3));K1(Acetyl:2H(3));K5(Acetyl:2H(3));K12(Acetyl:2H(3))	Acetyl:2H(3)@Any N-term;Acetyl:2H(3)@K;Acetyl:2H(3)@K;Acetyl:2H(3)@K	27	QE	0.486314	FALSE	Sequest HT	Sequest HT (A2)	A	2	Unambiguous	1	P17480	Nucleolar transcription factor 1 OS=Homo sapiens OX=9606 GN=UBTF PE=1 SV=1	P17480	Nucleolar transcription factor 1 OS=Homo sapiens OX=9606 GN=UBTF PE=1 SV=1	1	3	0.6268	0	1	1	623.027	1867.07	1867.06	2.86	0.00178	0/0	0	0	1.84109e+06	HCD	MS2	8.89448	93.64	75.7893	22366	22365	200821_HELA_MGTG_iNrich_bRP_F01.raw	F1.1	100	1	FALSE	R	K	F1	trypsin	159804	798155	0.166818	0.833182	MGTG	1ST	15	140	0	FALSE	0;1;5;12	440894	NA	NA	NA
High	[R].EVLGFGGPDAR.[L]	HCD	2.6	0.00028	0.0016	0.53	0.62	1	Sequest HT (2)	2	559.286	0.68	75.795	22369	22369	Q01970	NA	EVLGFGGPDAR	11	2	75.795	2514	11		NA	27	QE	0.48636	FALSE	Sequest HT	Sequest HT (A2)	A	2	Unambiguous	1	Q01970	1-phosphatidylinositol 4,5-bisphosphate phosphodiesterase beta-3 OS=Homo sapiens OX=9606 GN=PLCB3 PE=1 SV=2	Q01970	1-phosphatidylinositol 4,5-bisphosphate phosphodiesterase beta-3 OS=Homo sapiens OX=9606 GN=PLCB3 PE=1 SV=2	0	2	0.6192	0	1	1	559.286	1117.56	1117.56	0.68	0.00038	0/0	0	0	1.29131e+06	HCD	MS2	39.0308	102.026	75.795	22369	22365	200821_HELA_MGTG_iNrich_bRP_F01.raw	F1.1	138	1	FALSE	R	E	F1	trypsin	5819.9	329633	0.0173494	0.982651	MGTG	1ST	15	140	0	FALSE	NA	71307.8	NA	NA	NA
High	[R].NVDkDPAkEDVEkAkkRR.[G]	HCD	2.99	2.6e-05	7.9e-05	1.03	0.66	1	Sequest HT (2)	3	784.443	0.4	75.8027	22372	22372	P51531	NA	NVDKDPAKEDVEKAKKRR	18	3	75.803	2515	18	K4(Acetyl:2H(3));K8(Acetyl:2H(3));K13(Acetyl:2H(3));K15(Acetyl:2H(3));K16(Acetyl:2H(3))	Acetyl:2H(3)@K;Acetyl:2H(3)@K;Acetyl:2H(3)@K;Acetyl:2H(3)@K;Acetyl:2H(3)@K	27	QE	0.486422	FALSE	Sequest HT	Sequest HT (A2)	A	2	Unambiguous	1	P51531	Probable global transcription activator SNF2L2 OS=Homo sapiens OX=9606 GN=SMARCA2 PE=1 SV=2	P51531	Probable global transcription activator SNF2L2 OS=Homo sapiens OX=9606 GN=SMARCA2 PE=1 SV=2	1	3	0.6622	0	1	1	784.443	2351.32	2351.31	0.4	0.00031	0/0	0	0	2.78071e+06	HCD	MS2	0	116.712	75.8027	22372	22365	200821_HELA_MGTG_iNrich_bRP_F01.raw	F1.1	111	1	FALSE	R	N	F1	trypsin	93830.7	960116	0.089028	0.910972	MGTG	1ST	15	140	0	FALSE	4;8;13;15;16	491934	NA	NA	NA
High	[R].qIAkAYAR.[I]	HCD	2.74	0.0003	0.0021	0.495	0.57	1	Sequest HT (2)	2	505.799	0.54	75.8324	22384	22384	P31948	Acetyl:2H(3	QIAKAYAR	8	2	75.832	2516	8	N-Term(Acetyl:2H(3));K4(Acetyl:2H(3))	Acetyl:2H(3)@Any N-term;Acetyl:2H(3)@K	27	QE	0.486659	FALSE	Sequest HT	Sequest HT (A2)	A	2	Unambiguous	1	P31948	Stress-induced-phosphoprotein 1 OS=Homo sapiens OX=9606 GN=STIP1 PE=1 SV=1	P31948	Stress-induced-phosphoprotein 1 OS=Homo sapiens OX=9606 GN=STIP1 PE=1 SV=1	0	2	0.573	0	1	1	505.799	1010.59	1010.59	0.54	0.00027	0/0	0	0	1.22293e+06	HCD	MS2	16.144	120	75.8324	22384	22378	200821_HELA_MGTG_iNrich_bRP_F01.raw	F1.1	92	1	FALSE	R	Q	F1	trypsin	373880	545067	0.406857	0.593143	MGTG	1ST	15	140	0	FALSE	0;4	303410	NA	NA	NA
High	[R].EkAkkLDkENLSDER.[A]	HCD	3.75	7.6e-05	0.00029	0.802	0.57	1	Sequest HT (2)	3	661.697	-0.45	75.8395	22388	22388	Q9BZI7	NA	EKAKKLDKENLSDER	15	3	75.84	2517	15	K2(Acetyl:2H(3));K4(Acetyl:2H(3));K5(Acetyl:2H(3));K8(Acetyl:2H(3))	Acetyl:2H(3)@K;Acetyl:2H(3)@K;Acetyl:2H(3)@K;Acetyl:2H(3)@K	27	QE	0.486716	FALSE	Sequest HT	Sequest HT (A2)	A	2	Unambiguous	1	Q9BZI7	Regulator of nonsense transcripts 3B OS=Homo sapiens OX=9606 GN=UPF3B PE=1 SV=1	Q9BZI7	Regulator of nonsense transcripts 3B OS=Homo sapiens OX=9606 GN=UPF3B PE=1 SV=1	0	3	0.5733	0	1	1	661.697	1983.08	1983.08	-0.45	-0.0003	0/0	0	0	1.6843e+06	HCD	MS2	51.2712	65.112	75.8395	22388	22378	200821_HELA_MGTG_iNrich_bRP_F01.raw	F1.1	180	1	FALSE	R	E	F1	trypsin	156199	898731	0.148066	0.851934	MGTG	1ST	15	140	0	FALSE	2;4;5;8	230506	202.14	46496.8	0.201716
High	[-].mQPWHGkAmQR.[A]	HCD	1.27	0.0041	0.052	0.117	0.35	1	Sequest HT (2)	2	736.852	-0.27	75.8447	22390	22390	Q8N884	Acetyl	MQPWHGKAMQR	11	2	75.845	2518	11	N-Term(Acetyl);K7(Acetyl:2H(3));M9(Oxidation)	Acetyl@Any N-term;Acetyl:2H(3)@K;Oxidation@M	27	QE	0.486758	FALSE	Sequest HT	Sequest HT (A2)	A	2	Unambiguous	1	Q8N884	Cyclic GMP-AMP synthase OS=Homo sapiens OX=9606 GN=CGAS PE=1 SV=2	Q8N884	Cyclic GMP-AMP synthase OS=Homo sapiens OX=9606 GN=CGAS PE=1 SV=2	0	2	0.3465	0	1	1	736.852	1472.7	1472.7	-0.27	-0.0002	0/0	0	0	1.47923e+06	HCD	MS2	0	120	75.8447	22390	22378	200821_HELA_MGTG_iNrich_bRP_F01.raw	F1.1	111	1	FALSE	NA	M	F1	trypsin	33709.1	99660.5	0.25275	0.74725	MGTG	1ST	15	140	0	FALSE	0;7;9	40368.2	NA	NA	NA
High	[R].TIAMDGTEGLVR.[G]	HCD	2.39	7.6e-05	0.00029	0.799	0.61	1	Sequest HT (2)	2	631.824	0.25	75.8511	22392	22392	P06576	NA	TIAMDGTEGLVR	12	2	75.851	2519	12		NA	27	QE	0.486809	FALSE	Sequest HT	Sequest HT (A2)	A	2	Unambiguous	1	P06576	ATP synthase subunit beta, mitochondrial OS=Homo sapiens OX=9606 GN=ATP5F1B PE=1 SV=3	P06576	ATP synthase subunit beta, mitochondrial OS=Homo sapiens OX=9606 GN=ATP5F1B PE=1 SV=3	0	2	0.6109	0	1	1	631.824	1262.64	1262.64	0.25	0.00015	0/0	0	0	2.56636e+06	HCD	MS2	40.2716	20.632	75.8511	22392	22391	200821_HELA_MGTG_iNrich_bRP_F01.raw	F1.1	195	1	FALSE	R	T	F1	trypsin	426770	1.01753e+06	0.295486	0.704514	MGTG	1ST	15	140	0	FALSE	NA	281301	NA	NA	NA
High	[R].MPGELVLENR.[M]	HCD	3.07	8.1e-05	0.00036	0.761	0.62	1	Sequest HT (2)	2	579.303	-0.08	75.8555	22394	22394	Q71RC2	NA	MPGELVLENR	10	2	75.856	2520	10		NA	27	QE	0.486844	FALSE	Sequest HT	Sequest HT (A2)	A	2	Unambiguous	1	Q71RC2	La-related protein 4 OS=Homo sapiens OX=9606 GN=LARP4 PE=1 SV=3	Q71RC2	La-related protein 4 OS=Homo sapiens OX=9606 GN=LARP4 PE=1 SV=3	0	2	0.6189	0	1	1	579.303	1157.6	1157.6	-0.08	-5e-05	0/0	0	0	1.8613e+06	HCD	MS2	8.48007	75.811	75.8555	22394	22391	200821_HELA_MGTG_iNrich_bRP_F01.raw	F1.1	138	1	FALSE	R	M	F1	trypsin	74319.2	863563	0.0792415	0.920759	MGTG	1ST	15	140	0	FALSE	NA	149859	NA	NA	NA
High	[R].rLLQQEEkVkR.[Q]	HCD	3.42	1.8e-05	7.2e-05	1.04	0.66	1	Sequest HT (2)	3	521.318	1.99	75.8764	22403	22403	Q9BSC4	Acetyl:2H(3	RLLQQEEKVKR	11	3	75.876	2521	11	N-Term(Acetyl:2H(3));K8(Acetyl:2H(3));K10(Acetyl:2H(3))	Acetyl:2H(3)@Any N-term;Acetyl:2H(3)@K;Acetyl:2H(3)@K	27	QE	0.487011	TRUE	Sequest HT	Sequest HT (A2)	A	2	Unambiguous	1	Q9BSC4	Nucleolar protein 10 OS=Homo sapiens OX=9606 GN=NOL10 PE=1 SV=1	Q9BSC4	Nucleolar protein 10 OS=Homo sapiens OX=9606 GN=NOL10 PE=1 SV=1	1	3	0.6579	0	1	1	521.318	1561.94	1561.94	1.99	0.00104	0/0	0	0	1.58779e+06	HCD	MS2	15.315	81.864	75.8764	22403	22391	200821_HELA_MGTG_iNrich_bRP_F01.raw	F1.1	49	1	FALSE	R	R	F1	trypsin	187076	237425	0.440696	0.559304	MGTG	1ST	15	140	1	TRUE	0;8;10	60447.9	202.139	18068.7	0.298914
High	[R].VTQEEIkkEPEkPIDR.[E]	HCD	3.22	4.5e-05	0.00015	0.913	0.5	1	Sequest HT (2)	3	692.05	-0.49	75.8854	22406	22406	O00422	NA	VTQEEIKKEPEKPIDR	16	3	75.885	2522	16	K7(Acetyl:2H(3));K8(Acetyl:2H(3));K12(Acetyl:2H(3))	Acetyl:2H(3)@K;Acetyl:2H(3)@K;Acetyl:2H(3)@K	27	QE	0.487083	FALSE	Sequest HT	Sequest HT (A2)	A	2	Unambiguous	1	O00422	Histone deacetylase complex subunit SAP18 OS=Homo sapiens OX=9606 GN=SAP18 PE=1 SV=1	O00422	Histone deacetylase complex subunit SAP18 OS=Homo sapiens OX=9606 GN=SAP18 PE=1 SV=1	0	3	0.4969	0	1	1	692.05	2074.14	2074.14	-0.49	-0.00034	0/0	0	0	547832	HCD	MS2	18.5399	120	75.8854	22406	22404	200821_HELA_MGTG_iNrich_bRP_F01.raw	F1.1	121	1	FALSE	R	V	F1	trypsin	25873.9	228436	0.101741	0.898259	MGTG	1ST	15	140	0	FALSE	7;8;12	85217.6	NA	NA	NA
High	[R].NLPLPPPPPPR.[G]	HCD	2.31	7.4e-05	0.00026	0.819	0.72	1	Sequest HT (2)	2	597.853	-0.04	75.8879	22408	22408	P61978	NA	NLPLPPPPPPR	11	2	75.888	2523	11		NA	27	QE	0.487103	FALSE	Sequest HT	Sequest HT (A2)	A	2	Unambiguous	1	P61978	Heterogeneous nuclear ribonucleoprotein K OS=Homo sapiens OX=9606 GN=HNRNPK PE=1 SV=1	P61978	Heterogeneous nuclear ribonucleoprotein K OS=Homo sapiens OX=9606 GN=HNRNPK PE=1 SV=1	0	2	0.7186	0	1	1	597.853	1194.7	1194.7	-0.04	-2e-05	0/0	0	0	4499964	HCD	MS2	18.5214	25.311	75.8879	22408	22404	200821_HELA_MGTG_iNrich_bRP_F01.raw	F1.1	81	1	FALSE	R	N	F1	trypsin	380327	3.05753e+06	0.110629	0.889371	MGTG	1ST	15	140	0	FALSE	NA	1084537	NA	NA	NA
High	[R].NkPSDLGTkLQDPR.[I]	HCD	3.18	0.0003	0.002	0.501	0.53	1	Sequest HT (2)	3	553.638	0.96	75.8894	22409	22409	P31948	NA	NKPSDLGTKLQDPR	14	3	75.889	2524	14	K2(Acetyl:2H(3));K9(Acetyl:2H(3))	Acetyl:2H(3)@K;Acetyl:2H(3)@K	27	QE	0.487115	FALSE	Sequest HT	Sequest HT (A2)	A	2	Unambiguous	1	P31948	Stress-induced-phosphoprotein 1 OS=Homo sapiens OX=9606 GN=STIP1 PE=1 SV=1	P31948	Stress-induced-phosphoprotein 1 OS=Homo sapiens OX=9606 GN=STIP1 PE=1 SV=1	0	3	0.5283	0	1	1	553.638	1658.9	1658.9	0.96	0.00053	0/0	0	0	1.53388e+06	HCD	MS2	27.9683	60.487	75.8894	22409	22404	200821_HELA_MGTG_iNrich_bRP_F01.raw	F1.1	172	1	FALSE	R	N	F1	trypsin	221545	1.00324e+06	0.180886	0.819114	MGTG	1ST	15	140	0	FALSE	2;9	743808	NA	NA	NA
High	[R].NFILDQTNVSAAAQRR.[K]	HCD	2.9	0.0022	0.023	0.206	0.26	1	Sequest HT (2)	3	601.987	-0.13	75.8913	22410	22410	Q00839	NA	NFILDQTNVSAAAQRR	16	3	75.891	2525	16		NA	27	QE	0.48713	FALSE	Sequest HT	Sequest HT (A2)	A	2	Unambiguous	1	Q00839	Heterogeneous nuclear ribonucleoprotein U OS=Homo sapiens OX=9606 GN=HNRNPU PE=1 SV=6	Q00839	Heterogeneous nuclear ribonucleoprotein U OS=Homo sapiens OX=9606 GN=HNRNPU PE=1 SV=6	1	3	0.2586	0	1	1	601.987	1803.95	1803.95	-0.13	-8e-05	0/0	0	0	1.31385e+06	HCD	MS2	30.3322	76.079	75.8913	22410	22404	200821_HELA_MGTG_iNrich_bRP_F01.raw	F1.1	196	1	FALSE	R	N	F1	trypsin	248483	778228	0.242018	0.757982	MGTG	1ST	15	140	0	FALSE	NA	214568	NA	NA	NA
High	[R].EkAkkLDkENLSDER.[A]	HCD	4.11	1.1e-05	1.8e-06	1.67	0.62	1	Sequest HT (2)	2	992.043	0.26	75.8939	22411	22411	Q9BZI7	NA	EKAKKLDKENLSDER	15	2	75.894	2526	15	K2(Acetyl:2H(3));K4(Acetyl:2H(3));K5(Acetyl:2H(3));K8(Acetyl:2H(3))	Acetyl:2H(3)@K;Acetyl:2H(3)@K;Acetyl:2H(3)@K;Acetyl:2H(3)@K	27	QE	0.487151	FALSE	Sequest HT	Sequest HT (A2)	A	2	Unambiguous	1	Q9BZI7	Regulator of nonsense transcripts 3B OS=Homo sapiens OX=9606 GN=UPF3B PE=1 SV=1	Q9BZI7	Regulator of nonsense transcripts 3B OS=Homo sapiens OX=9606 GN=UPF3B PE=1 SV=1	0	2	0.6229	0	1	1	992.043	1983.08	1983.08	0.26	0.00026	0/0	0	0	1.06142e+06	HCD	MS2	21.4672	120	75.8939	22411	22404	200821_HELA_MGTG_iNrich_bRP_F01.raw	F1.1	180	1	FALSE	R	E	F1	trypsin	58968.4	533410	0.0995451	0.900455	MGTG	1ST	15	140	0	FALSE	2;4;5;8	79511	NA	NA	NA
High	[R].TNEkVELQELNDR.[F]	HCD	3.92	1.1e-05	3.8e-06	1.54	0.52	1	Sequest HT (2)	2	816.917	0.18	75.912	22418	22418	P17661; P08670	NA	TNEKVELQELNDR	13	2	75.912	2527	13	K4(Acetyl:2H(3))	Acetyl:2H(3)@K	27	QE	0.487296	FALSE	Sequest HT	Sequest HT (A2)	A	2	Unambiguous	2	P17661; P08670	Desmin OS=Homo sapiens OX=9606 GN=DES PE=1 SV=3;Vimentin OS=Homo sapiens OX=9606 GN=VIM PE=1 SV=4	P17661; P08670	Desmin OS=Homo sapiens OX=9606 GN=DES PE=1 SV=3; Vimentin OS=Homo sapiens OX=9606 GN=VIM PE=1 SV=4	0	2	0.5179	0	1	1	816.917	1632.83	1632.83	0.18	0.00015	0/0	0	0	38450496	HCD	MS2	4.6287	4.13	75.912	22418	22417	200821_HELA_MGTG_iNrich_bRP_F01.raw	F1.1	174	2	FALSE	R	T	F1	trypsin	4811436	1.35782e+07	0.261638	0.738362	MGTG	1ST	15	140	0	FALSE	4	3679735	NA	NA	NA
High	[R].rYQkSTELLIR.[K]	HCD	3.72	0.00012	0.00058	0.683	0.67	1	Sequest HT (2)	3	499.628	0.2	75.9134	22419	22419	P84243; Q5TEC6; Q16695; Q6NXT2; P68431; Q71DI3	Acetyl:2H(3	RYQKSTELLIR	11	3	75.913	2528	11	N-Term(Acetyl:2H(3));K4(Acetyl:2H(3))	Acetyl:2H(3)@Any N-term;Acetyl:2H(3)@K	27	QE	0.487307	TRUE	Sequest HT	Sequest HT (A2)	A	2	Unambiguous	6	P84243; Q5TEC6; Q16695; Q6NXT2; P68431; Q71DI3	Histone H3.3 OS=Homo sapiens OX=9606 GN=H3-3B PE=1 SV=2;Histone H3-7 OS=Homo sapiens OX=9606 GN=H3-7 PE=1 SV=1;Histone H3.1t OS=Homo sapiens OX=9606 GN=H3-4 PE=1 SV=3;Histone H3.3C OS=Homo sapiens OX=9606 GN=H3-5 PE=1 SV=3;Histone H3.1 OS=Homo sapiens OX=9606 GN=H3C12 PE=1 SV=2;Histone H3.2 OS=Homo sapiens OX=9606 GN=H3C13 PE=1 SV=3	P84243; Q5TEC6; Q16695; Q6NXT2; P68431; Q71DI3	Histone H3.3 OS=Homo sapiens OX=9606 GN=H3-3B PE=1 SV=2; Histone H3-7 OS=Homo sapiens OX=9606 GN=H3-7 PE=1 SV=1; Histone H3.1t OS=Homo sapiens OX=9606 GN=H3-4 PE=1 SV=3; Histone H3.3C OS=Homo sapiens OX=9606 GN=H3-5 PE=1 SV=3; Histone H3.1 OS=Homo sapiens OX=9606 GN=H3C12 PE=1 SV=2; Histone H3.2 OS=Homo sapiens OX=9606 GN=H3C13 PE=1 SV=3	1	3	0.6747	0	1	1	499.628	1496.87	1496.87	0.2	0.0001	0/0	0	0	1.8909e+06	HCD	MS2	3.95673	50.275	75.9134	22419	22417	200821_HELA_MGTG_iNrich_bRP_F01.raw	F1.1	84	6	FALSE	R	R	F1	trypsin	279599	687988	0.288965	0.711035	MGTG	1ST	15	140	1	TRUE	0;4	151228	NA	NA	NA
High	[R].rLLQQEEkVkR.[Q]	HCD	1.67	0.0014	0.014	0.264	0.56	1	Sequest HT (2)	2	781.473	0.94	75.9206	22422	22422	Q9BSC4	Acetyl:2H(3	RLLQQEEKVKR	11	2	75.921	2529	11	N-Term(Acetyl:2H(3));K8(Acetyl:2H(3));K10(Acetyl:2H(3))	Acetyl:2H(3)@Any N-term;Acetyl:2H(3)@K;Acetyl:2H(3)@K	27	QE	0.487365	TRUE	Sequest HT	Sequest HT (A2)	A	2	Unambiguous	1	Q9BSC4	Nucleolar protein 10 OS=Homo sapiens OX=9606 GN=NOL10 PE=1 SV=1	Q9BSC4	Nucleolar protein 10 OS=Homo sapiens OX=9606 GN=NOL10 PE=1 SV=1	1	2	0.5569	0	1	1	781.473	1561.94	1561.94	0.94	0.00074	0/0	0	0	1.05133e+06	HCD	MS2	59.6671	86.825	75.9206	22422	22417	200821_HELA_MGTG_iNrich_bRP_F01.raw	F1.1	47	1	FALSE	R	R	F1	trypsin	40264.1	118730	0.253243	0.746757	MGTG	1ST	15	140	1	TRUE	0;8;10	73511.3	202.137	8970	0.122022
High	[R].TNEkVELQELNDR.[F]	HCD	3.23	0.00028	0.0016	0.525	0.37	1	Sequest HT (2)	3	544.947	-0.09	75.9438	22431	22431	P17661; P08670	NA	TNEKVELQELNDR	13	3	75.944	2530	13	K4(Acetyl:2H(3))	Acetyl:2H(3)@K	27	QE	0.48755	FALSE	Sequest HT	Sequest HT (A2)	A	2	Unambiguous	2	P17661; P08670	Desmin OS=Homo sapiens OX=9606 GN=DES PE=1 SV=3;Vimentin OS=Homo sapiens OX=9606 GN=VIM PE=1 SV=4	P17661; P08670	Desmin OS=Homo sapiens OX=9606 GN=DES PE=1 SV=3; Vimentin OS=Homo sapiens OX=9606 GN=VIM PE=1 SV=4	0	3	0.3684	0	1	1	544.947	1632.83	1632.83	-0.09	-5e-05	0/0	0	0	5.27466e+06	HCD	MS2	12.6754	18.962	75.9438	22431	22430	200821_HELA_MGTG_iNrich_bRP_F01.raw	F1.1	173	2	FALSE	R	T	F1	trypsin	540368	1.48909e+06	0.266262	0.733738	MGTG	1ST	15	140	0	FALSE	4	419745	NA	NA	NA
High	[R].hQGVMVGMGQkDSYVGDEAQSkR.[G]	HCD	2.2	0.0044	0.057	0.107	0.46	1	Sequest HT (2)	3	881.434	8.16	75.9464	22432	22432	P63267; P60709; P62736; P68133; P68032; P63261	Acetyl:2H(3	HQGVMVGMGQKDSYVGDEAQSKR	23	3	75.946	2531	23	N-Term(Acetyl:2H(3));K11(Acetyl:2H(3));K22(Acetyl:2H(3))	Acetyl:2H(3)@Any N-term;Acetyl:2H(3)@K;Acetyl:2H(3)@K	27	QE	0.487571	FALSE	Sequest HT	Sequest HT (A2)	A	2	Unambiguous	6	P63267; P60709; P68133; P63261	Actin, gamma-enteric smooth muscle OS=Homo sapiens OX=9606 GN=ACTG2 PE=1 SV=1;Actin, cytoplasmic 1 OS=Homo sapiens OX=9606 GN=ACTB PE=1 SV=1;Actin, alpha skeletal muscle OS=Homo sapiens OX=9606 GN=ACTA1 PE=1 SV=1;Actin, cytoplasmic 2 OS=Homo sapiens OX=9606 GN=ACTG1 PE=1 SV=1	P63267; P60709; P62736; P68133; P68032; P63261	Actin, gamma-enteric smooth muscle OS=Homo sapiens OX=9606 GN=ACTG2 PE=1 SV=1; Actin, cytoplasmic 1 OS=Homo sapiens OX=9606 GN=ACTB PE=1 SV=1; Actin, aortic smooth muscle OS=Homo sapiens OX=9606 GN=ACTA2 PE=1 SV=1; Actin, alpha skeletal muscle OS=Homo sapiens OX=9606 GN=ACTA1 PE=1 SV=1; Actin, alpha cardiac muscle 1 OS=Homo sapiens OX=9606 GN=ACTC1 PE=1 SV=1; Actin, cytoplasmic 2 OS=Homo sapiens OX=9606 GN=ACTG1 PE=1 SV=1	0	3	0.4636	0	1	1	881.434	2642.29	2642.26	8.16	0.00719	0/0	0	0	587098	HCD	MS2	28.6978	120	75.9464	22432	22430	200821_HELA_MGTG_iNrich_bRP_F01.raw	F1.1	176	4	FALSE	R	H	F1	trypsin	23862.7	134157	0.151011	0.848989	MGTG	1ST	15	140	0	FALSE	0;11;22	54580.2	NA	NA	NA
High	[R].tVIDYNGER.[T]	HCD	2.43	0.0001	0.00045	0.724	0.48	1	Sequest HT (2)	2	556.277	0.19	75.9476	22433	22433	P07237	Acetyl:2H(3	TVIDYNGER	9	2	75.948	2532	9	N-Term(Acetyl:2H(3))	Acetyl:2H(3)@Any N-term	27	QE	0.487581	FALSE	Sequest HT	Sequest HT (A2)	A	2	Unambiguous	1	P07237	Protein disulfide-isomerase OS=Homo sapiens OX=9606 GN=P4HB PE=1 SV=3	P07237	Protein disulfide-isomerase OS=Homo sapiens OX=9606 GN=P4HB PE=1 SV=3	0	2	0.4774	0	1	1	556.277	1111.55	1111.55	0.19	0.0001	0/0	0	0	4.6715e+06	HCD	MS2	19.2726	20.718	75.9476	22433	22430	200821_HELA_MGTG_iNrich_bRP_F01.raw	F1.1	102	1	FALSE	R	T	F1	trypsin	193548	1.9592e+06	0.0899072	0.910093	MGTG	1ST	15	140	0	FALSE	0	791975	NA	NA	NA
High	[-].mQPWHGkAMQR.[A]	HCD	3.03	7.6e-05	0.00029	0.801	0.45	1	Sequest HT (2)	3	486.239	-0.32	75.9553	22436	22436	Q8N884	Acetyl	MQPWHGKAMQR	11	3	75.955	2533	11	N-Term(Acetyl);K7(Acetyl:2H(3))	Acetyl@Any N-term;Acetyl:2H(3)@K	27	QE	0.487642	FALSE	Sequest HT	Sequest HT (A2)	A	2	Unambiguous	1	Q8N884	Cyclic GMP-AMP synthase OS=Homo sapiens OX=9606 GN=CGAS PE=1 SV=2	Q8N884	Cyclic GMP-AMP synthase OS=Homo sapiens OX=9606 GN=CGAS PE=1 SV=2	0	3	0.4521	0	1	1	486.239	1456.7	1456.7	-0.32	-0.00016	0/0	0	0	448288	HCD	MS2	0	120	75.9553	22436	22430	200821_HELA_MGTG_iNrich_bRP_F01.raw	F1.1	134	1	FALSE	NA	M	F1	trypsin	27319.1	232432	0.105174	0.894826	MGTG	1ST	15	140	0	FALSE	0;7	51674.6	NA	NA	NA
High	[R].iLNEmRDQYEkMAEkNR.[K]	HCD	2.64	0.0081	0.11	0.028	0.33	1	Sequest HT (2)	3	773.715	-5.09	75.9991	22453	22453	P02533; Q04695	Acetyl:2H(3	ILNEMRDQYEKMAEKNR	17	3	75.999	2534	17	N-Term(Acetyl:2H(3));M5(Oxidation);K11(Acetyl:2H(3));K15(Acetyl:2H(3))	Acetyl:2H(3)@Any N-term;Oxidation@M;Acetyl:2H(3)@K;Acetyl:2H(3)@K	27	QE	0.487993	FALSE	Sequest HT	Sequest HT (A2)	A	2	Unambiguous	2	P02533; Q04695	Keratin, type I cytoskeletal 14 OS=Homo sapiens OX=9606 GN=KRT14 PE=1 SV=4;Keratin, type I cytoskeletal 17 OS=Homo sapiens OX=9606 GN=KRT17 PE=1 SV=2	P02533; Q04695	Keratin, type I cytoskeletal 14 OS=Homo sapiens OX=9606 GN=KRT14 PE=1 SV=4; Keratin, type I cytoskeletal 17 OS=Homo sapiens OX=9606 GN=KRT17 PE=1 SV=2	1	3	0.3333	0	1	1	773.715	2319.13	2319.14	-5.09	-0.00394	0/0	0	0	147973	HCD	MS2	27.8693	120	75.9991	22453	22443	200821_HELA_MGTG_iNrich_bRP_F01.raw	F1.1	211	2	FALSE	R	I	F1	trypsin	43968.9	84959.2	0.341034	0.658966	MGTG	1ST	15	140	0	FALSE	0;5;11;15	27454.1	NA	NA	NA
High	[R].mGAGLGHGMDRVGSEIER.[M]	HCD	4.47	2.6e-05	7.9e-05	1.03	0.56	1	Sequest HT (2)	3	639.642	-1.2	76.0016	22454	22454	P52272	Acetyl:2H(3	MGAGLGHGMDRVGSEIER	18	3	76.002	2535	18	N-Term(Acetyl:2H(3))	Acetyl:2H(3)@Any N-term	27	QE	0.488013	FALSE	Sequest HT	Sequest HT (A2)	A	2	Unambiguous	1	P52272	Heterogeneous nuclear ribonucleoprotein M OS=Homo sapiens OX=9606 GN=HNRNPM PE=1 SV=3	P52272	Heterogeneous nuclear ribonucleoprotein M OS=Homo sapiens OX=9606 GN=HNRNPM PE=1 SV=3	1	3	0.5593	0	1	1	639.642	1916.91	1916.91	-1.2	-0.00077	0/0	0	0	459994	HCD	MS2	24.455	120	76.0016	22454	22443	200821_HELA_MGTG_iNrich_bRP_F01.raw	F1.1	126	1	FALSE	R	M	F1	trypsin	106717	209864	0.337092	0.662908	MGTG	1ST	15	140	0	FALSE	0	37875.6	NA	NA	NA
High	[R].TTPSYVAFTDTER.[L]	HCD	2.76	3.3e-05	0.0001	0.985	0.7	1	Sequest HT (2)	2	744.353	-1.11	76.0132	22458	22458	P48741; P17066; P54652; P11142; P0DMV9; P34931	NA	TTPSYVAFTDTER	13	2	76.013	2536	13		NA	27	QE	0.488106	FALSE	Sequest HT	Sequest HT (A2)	A	2	Unambiguous	6	P48741; P17066; P54652; P11142; P0DMV9; P34931	Putative heat shock 70 kDa protein 7 OS=Homo sapiens OX=9606 GN=HSPA7 PE=5 SV=2;Heat shock 70 kDa protein 6 OS=Homo sapiens OX=9606 GN=HSPA6 PE=1 SV=2;Heat shock-related 70 kDa protein 2 OS=Homo sapiens OX=9606 GN=HSPA2 PE=1 SV=1;Heat shock cognate 71 kDa protein OS=Homo sapiens OX=9606 GN=HSPA8 PE=1 SV=1;Heat shock 70 kDa protein 1B OS=Homo sapiens OX=9606 GN=HSPA1B PE=1 SV=1;Heat shock 70 kDa protein 1-like OS=Homo sapiens OX=9606 GN=HSPA1L PE=1 SV=2	P48741; P17066; P54652; P11142; P0DMV9; P34931	Putative heat shock 70 kDa protein 7 OS=Homo sapiens OX=9606 GN=HSPA7 PE=5 SV=2; Heat shock 70 kDa protein 6 OS=Homo sapiens OX=9606 GN=HSPA6 PE=1 SV=2; Heat shock-related 70 kDa protein 2 OS=Homo sapiens OX=9606 GN=HSPA2 PE=1 SV=1; Heat shock cognate 71 kDa protein OS=Homo sapiens OX=9606 GN=HSPA8 PE=1 SV=1; Heat shock 70 kDa protein 1B OS=Homo sapiens OX=9606 GN=HSPA1B PE=1 SV=1; Heat shock 70 kDa protein 1-like OS=Homo sapiens OX=9606 GN=HSPA1L PE=1 SV=2	0	2	0.6993	0	1	1	744.353	1487.7	1487.7	-1.11	-0.00082	0/0	0	0	514585	HCD	MS2	36.0118	120	76.0132	22458	22456	200821_HELA_MGTG_iNrich_bRP_F01.raw	F1.1	112	6	FALSE	R	T	F1	trypsin	0	331557	0	1	MGTG	1ST	15	140	0	FALSE	NA	68893.8	NA	NA	NA
High	[R].kTPALkMSVSkR.[A]	HCD	3.25	1.8e-05	7.4e-05	1.04	0.65	1	Sequest HT (2)	2	740.947	-0.48	76.0178	22460	22460	Q7Z4V5	NA	KTPALKMSVSKR	12	2	76.018	2537	12	K1(Acetyl:2H(3));K6(Acetyl:2H(3));K11(Acetyl:2H(3))	Acetyl:2H(3)@K;Acetyl:2H(3)@K;Acetyl:2H(3)@K	27	QE	0.488142	FALSE	Sequest HT	Sequest HT (A2)	A	2	Unambiguous	1	Q7Z4V5	Hepatoma-derived growth factor-related protein 2 OS=Homo sapiens OX=9606 GN=HDGFL2 PE=1 SV=1	Q7Z4V5	Hepatoma-derived growth factor-related protein 2 OS=Homo sapiens OX=9606 GN=HDGFL2 PE=1 SV=1	0	2	0.6523	0	1	1	740.947	1480.89	1480.89	-0.48	-0.00035	0/0	0	0	1.41139e+06	HCD	MS2	36.3409	120	76.0178	22460	22456	200821_HELA_MGTG_iNrich_bRP_F01.raw	F1.1	53	1	FALSE	R	K	F1	trypsin	102237	885602	0.103495	0.896505	MGTG	1ST	15	140	0	FALSE	1;6;11	198426	NA	NA	NA
