## Supplementary Data 2 for "Implementing N-terminomics and machine learning to probe *in vivo* Nt-arginylation" (part 17 of 448)

### Sheet: All identified PSM (continued)
Confidence	Sequence	ActivationÂ Type	XCorr	Percolator q-Value	Percolator PEP	Percolator SVMScore	Î”Score	Rank	SearchÂ Engine	Charge	PrecursorÂ m/zÂ [Da]	error [ppm]	RT	scan_num	Last Scan	Protein Accessions	nmod	strip_seq	seq_len	charge	rt	index	nAA	Modifications	mods	nce	instrument	rt_norm	Checked	Identifying Node Type	Identifying Node	Search ID	Identifying Node No	PSM Ambiguity	Number of Proteins	Master Protein Accessions	Master Protein Descriptions	Protein Accessions	Protein Descriptions	Number of Missed Cleavages	Original Precursor Charge	Delta Score	Delta Cn	Search Engine Rank	Concatenated Rank	mz in Da	MHplus in Da	Theo MHplus in Da	Delta M in ppm	Delta mz in Da	Ions Matched	Matched Ions	Total Ions	Intensity	Activation Type	MS Order	Isolation Interference in Percent	Ion Inject Time in ms	RT in min	Last Scan	Master Scans	Spectrum File	File ID	Peptides Matched	Number of Protein Groups	Contaminant	P1	P1prime	file_id_series	enzyme	bion_int	yion_int	bion_int_perc	yion_int_perc	fraction	replicate	left_time	right_time	nt_arg	artefact_arg	mod_sites	ion_int_relative_max	diagnostic_ion_mz	diagnostic_ion_int	diagnostic_ion_int_relative
High	[R].LDLGEDYPSGkkR.[A]	HCD	3.48	1.1e-05	2.6e-05	1.22	0.66	1	Sequest HT (2)	2	784.414	-1.27	76.0541	22475	22475	O43143	NA	LDLGEDYPSGKKR	13	2	76.054	2538	13	K11(Acetyl:2H(3));K12(Acetyl:2H(3))	Acetyl:2H(3)@K;Acetyl:2H(3)@K	27	QE	0.488433	FALSE	Sequest HT	Sequest HT (A2)	A	2	Unambiguous	1	O43143	ATP-dependent RNA helicase DHX15 OS=Homo sapiens OX=9606 GN=DHX15 PE=1 SV=2	O43143	ATP-dependent RNA helicase DHX15 OS=Homo sapiens OX=9606 GN=DHX15 PE=1 SV=2	0	2	0.658	0	1	1	784.414	1567.82	1567.82	-1.27	-0.00099	0/0	0	0	1.23479e+06	HCD	MS2	16.6854	120	76.0541	22475	22469	200821_HELA_MGTG_iNrich_bRP_F01.raw	F1.1	172	1	FALSE	R	L	F1	trypsin	50440.2	461502	0.0985271	0.901473	MGTG	1ST	15	140	0	FALSE	11;12	200932	NA	NA	NA
High	[R].EkLEMEMEAAR.[H]	HCD	2.72	7.6e-05	0.00035	0.769	0.64	1	Sequest HT (2)	2	691.33	0.28	76.0644	22479	22479	Q15233	NA	EKLEMEMEAAR	11	2	76.064	2539	11	K2(Acetyl:2H(3))	Acetyl:2H(3)@K	27	QE	0.488515	FALSE	Sequest HT	Sequest HT (A2)	A	2	Unambiguous	1	Q15233	Non-POU domain-containing octamer-binding protein OS=Homo sapiens OX=9606 GN=NONO PE=1 SV=4	Q15233	Non-POU domain-containing octamer-binding protein OS=Homo sapiens OX=9606 GN=NONO PE=1 SV=4	0	2	0.636	0	1	1	691.33	1381.65	1381.65	0.28	0.00019	0/0	0	0	406925	HCD	MS2	39.6617	120	76.0644	22479	22469	200821_HELA_MGTG_iNrich_bRP_F01.raw	F1.1	102	1	FALSE	R	E	F1	trypsin	60581.3	361742	0.143448	0.856552	MGTG	1ST	15	140	0	FALSE	2	85795.2	NA	NA	NA
High	[R].gISIkLQEEERERR.[D]	HCD	2.14	0.00021	0.0012	0.566	0.37	1	Sequest HT (2)	3	611.674	-0.6	76.076	22483	22483	P08708	Acetyl:2H(3	GISIKLQEEERERR	14	3	76.076	2540	14	N-Term(Acetyl:2H(3));K5(Acetyl:2H(3))	Acetyl:2H(3)@Any N-term;Acetyl:2H(3)@K	27	QE	0.488608	FALSE	Sequest HT	Sequest HT (A2)	A	2	Unambiguous	1	P08708	40S ribosomal protein S17 OS=Homo sapiens OX=9606 GN=RPS17 PE=1 SV=2	P08708	40S ribosomal protein S17 OS=Homo sapiens OX=9606 GN=RPS17 PE=1 SV=2	2	3	0.3738	0	1	1	611.674	1833.01	1833.01	-0.6	-0.00037	0/0	0	0	938009	HCD	MS2	36.6536	76.076	76.076	22483	22482	200821_HELA_MGTG_iNrich_bRP_F01.raw	F1.1	138	1	FALSE	R	G	F1	trypsin	48710.6	332096	0.127914	0.872086	MGTG	1ST	15	140	0	FALSE	0;5	84951	NA	NA	NA
High	[R].NFILDQTNVSAAAQRR.[K]	HCD	2.58	0.0034	0.042	0.142	0.24	1	Sequest HT (2)	3	601.987	0.26	76.0775	22484	22484	Q00839	NA	NFILDQTNVSAAAQRR	16	3	76.078	2541	16		NA	27	QE	0.48862	FALSE	Sequest HT	Sequest HT (A2)	A	2	Unambiguous	1	Q00839	Heterogeneous nuclear ribonucleoprotein U OS=Homo sapiens OX=9606 GN=HNRNPU PE=1 SV=6	Q00839	Heterogeneous nuclear ribonucleoprotein U OS=Homo sapiens OX=9606 GN=HNRNPU PE=1 SV=6	1	3	0.2364	0	1	1	601.987	1803.95	1803.95	0.26	0.00016	0/0	0	0	2.33596e+06	HCD	MS2	31.3591	53.767	76.0775	22484	22482	200821_HELA_MGTG_iNrich_bRP_F01.raw	F1.1	194	1	FALSE	R	N	F1	trypsin	370159	968008	0.276616	0.723384	MGTG	1ST	15	140	0	FALSE	NA	250126	NA	NA	NA
High	[R].kTPALkMSVSkR.[A]	HCD	2.79	5e-05	0.0002	0.867	0.63	1	Sequest HT (2)	3	494.3	-0.2	76.0878	22491	22491	Q7Z4V5	NA	KTPALKMSVSKR	12	3	76.088	2542	12	K1(Acetyl:2H(3));K6(Acetyl:2H(3));K11(Acetyl:2H(3))	Acetyl:2H(3)@K;Acetyl:2H(3)@K;Acetyl:2H(3)@K	27	QE	0.488702	FALSE	Sequest HT	Sequest HT (A2)	A	2	Unambiguous	1	Q7Z4V5	Hepatoma-derived growth factor-related protein 2 OS=Homo sapiens OX=9606 GN=HDGFL2 PE=1 SV=1	Q7Z4V5	Hepatoma-derived growth factor-related protein 2 OS=Homo sapiens OX=9606 GN=HDGFL2 PE=1 SV=1	0	3	0.6308	0	1	1	494.3	1480.89	1480.89	-0.2	-0.0001	0/0	0	0	1304875	HCD	MS2	7.2832	91.568	76.0878	22491	22482	200821_HELA_MGTG_iNrich_bRP_F01.raw	F1.1	54	1	FALSE	R	K	F1	trypsin	204445	704626	0.224894	0.775106	MGTG	1ST	15	140	0	FALSE	1;6;11	225785	NA	NA	NA
High	[R].kSLSDSESDDSkSkkkR.[D]	HCD	5.03	1.1e-05	1.9e-07	2.05	0.77	1	Sequest HT (2)	2	1098.09	-0.02	76.1123	22500	22500	Q13185	Acetyl:2H(3	KSLSDSESDDSKSKKKR	17	2	76.112	2543	17	N-Term(Acetyl:2H(3));K1(Acetyl:2H(3));K12(Acetyl:2H(3));K14(Acetyl:2H(3));K15(Acetyl:2H(3));K16(Acetyl:2H(3))	Acetyl:2H(3)@Any N-term;Acetyl:2H(3)@K;Acetyl:2H(3)@K;Acetyl:2H(3)@K;Acetyl:2H(3)@K;Acetyl:2H(3)@K	27	QE	0.488898	FALSE	Sequest HT	Sequest HT (A2)	A	2	Unambiguous	1	Q13185	Chromobox protein homolog 3 OS=Homo sapiens OX=9606 GN=CBX3 PE=1 SV=4	Q13185	Chromobox protein homolog 3 OS=Homo sapiens OX=9606 GN=CBX3 PE=1 SV=4	0	2	0.7674	0	1	1	1098.09	2195.17	2195.17	-0.02	-3e-05	0/0	0	0	791444	HCD	MS2	0	120	76.1123	22500	22495	200821_HELA_MGTG_iNrich_bRP_F01.raw	F1.1	194	1	FALSE	R	K	F1	trypsin	165561	556626	0.229249	0.770751	MGTG	1ST	15	140	0	FALSE	0;1;12;14;15;16	93261.5	NA	NA	NA
High	[R].nEGQLNGETNTPIEGNQAGDAAASAR.[S]	HCD	3.71	1.1e-05	4e-06	1.54	0.66	1	Sequest HT (2)	3	877.409	0.05	76.1253	22505	22505	P18583	Acetyl:2H(3	NEGQLNGETNTPIEGNQAGDAAASAR	26	3	76.125	2544	26	N-Term(Acetyl:2H(3))	Acetyl:2H(3)@Any N-term	27	QE	0.489002	FALSE	Sequest HT	Sequest HT (A2)	A	2	Unambiguous	1	P18583	Protein SON OS=Homo sapiens OX=9606 GN=SON PE=1 SV=4	P18583	Protein SON OS=Homo sapiens OX=9606 GN=SON PE=1 SV=4	0	3	0.6604	0	1	1	877.409	2630.21	2630.21	0.05	4e-05	0/0	0	0	846504	HCD	MS2	54.0621	120	76.1253	22505	22495	200821_HELA_MGTG_iNrich_bRP_F01.raw	F1.1	115	1	FALSE	R	N	F1	trypsin	94276.8	342852	0.215673	0.784327	MGTG	1ST	15	140	0	FALSE	0	57835.7	NA	NA	NA
High	[R].AETEQGEQQRQLLEEELAR.[L]	HCD	4.24	1.8e-05	7.4e-05	1.04	0.61	1	Sequest HT (2)	3	753.04	-0.63	76.1278	22506	22506	Q15149	NA	AETEQGEQQRQLLEEELAR	19	3	76.128	2545	19		NA	27	QE	0.489022	FALSE	Sequest HT	Sequest HT (A2)	A	2	Unambiguous	1	Q15149	Plectin OS=Homo sapiens OX=9606 GN=PLEC PE=1 SV=3	Q15149	Plectin OS=Homo sapiens OX=9606 GN=PLEC PE=1 SV=3	1	3	0.6061	0	1	1	753.04	2257.1	2257.11	-0.63	-0.00047	0/0	0	0	761102	HCD	MS2	24.1566	120	76.1278	22506	22495	200821_HELA_MGTG_iNrich_bRP_F01.raw	F1.1	172	1	FALSE	R	A	F1	trypsin	35925.2	288990	0.110568	0.889432	MGTG	1ST	15	140	0	FALSE	NA	51748.9	NA	NA	NA
High	[R].kSLSDSESDDSkSkkkR.[D]	HCD	4.34	1.1e-05	6e-06	1.47	0.77	1	Sequest HT (2)	3	732.395	0.05	76.1728	22524	22524	Q13185	Acetyl:2H(3	KSLSDSESDDSKSKKKR	17	3	76.173	2546	17	N-Term(Acetyl:2H(3));K1(Acetyl:2H(3));K12(Acetyl:2H(3));K14(Acetyl:2H(3));K15(Acetyl:2H(3));K16(Acetyl:2H(3))	Acetyl:2H(3)@Any N-term;Acetyl:2H(3)@K;Acetyl:2H(3)@K;Acetyl:2H(3)@K;Acetyl:2H(3)@K;Acetyl:2H(3)@K	27	QE	0.489382	FALSE	Sequest HT	Sequest HT (A2)	A	2	Unambiguous	1	Q13185	Chromobox protein homolog 3 OS=Homo sapiens OX=9606 GN=CBX3 PE=1 SV=4	Q13185	Chromobox protein homolog 3 OS=Homo sapiens OX=9606 GN=CBX3 PE=1 SV=4	0	3	0.7696	0	1	1	732.395	2195.17	2195.17	0.05	4e-05	0/0	0	0	11901349	HCD	MS2	10.0257	8.853	76.1728	22524	22521	200821_HELA_MGTG_iNrich_bRP_F01.raw	F1.1	195	1	FALSE	R	K	F1	trypsin	1.71669e+06	5.45266e+06	0.239449	0.760551	MGTG	1ST	15	140	0	FALSE	0;1;12;14;15;16	1221396	NA	NA	NA
High	[R].EkLEmEMEAAR.[H]	HCD	2.29	0.0007	0.0066	0.354	0.04	1	Sequest HT (2)	2	699.327	-0.29	76.2003	22535	22535	Q15233	NA	EKLEMEMEAAR	11	2	76.2	2547	11	K2(Acetyl:2H(3));M5(Oxidation)	Acetyl:2H(3)@K;Oxidation@M	27	QE	0.489602	FALSE	Sequest HT	Sequest HT (A2)	A	2	Unambiguous	1	Q15233	Non-POU domain-containing octamer-binding protein OS=Homo sapiens OX=9606 GN=NONO PE=1 SV=4	Q15233	Non-POU domain-containing octamer-binding protein OS=Homo sapiens OX=9606 GN=NONO PE=1 SV=4	0	2	0.0393	0	1	1	699.327	1397.65	1397.65	-0.29	-0.0002	0/0	0	0	1508559	HCD	MS2	44.8941	67.415	76.2003	22535	22534	200821_HELA_MGTG_iNrich_bRP_F01.raw	F1.1	88	1	FALSE	R	E	F1	trypsin	109310	413940	0.208907	0.791093	MGTG	1ST	15	140	0	FALSE	2;5	101191	NA	NA	NA
High	[R].vEEkEGIPPQQQR.[L]	HCD	3.04	1.8e-05	5.7e-05	1.09	0.58	1	Sequest HT (2)	2	814.431	-0.7	76.2048	22537	22537	Q15843	Acetyl:2H(3	VEEKEGIPPQQQR	13	2	76.205	2548	13	N-Term(Acetyl:2H(3));K4(Acetyl:2H(3))	Acetyl:2H(3)@Any N-term;Acetyl:2H(3)@K	27	QE	0.489638	FALSE	Sequest HT	Sequest HT (A2)	A	2	Unambiguous	1	Q15843	NEDD8 OS=Homo sapiens OX=9606 GN=NEDD8 PE=1 SV=1	Q15843	NEDD8 OS=Homo sapiens OX=9606 GN=NEDD8 PE=1 SV=1	0	2	0.5789	0	1	1	814.431	1627.85	1627.86	-0.7	-0.00057	0/0	0	0	1.63033e+06	HCD	MS2	38.3015	79.349	76.2048	22537	22534	200821_HELA_MGTG_iNrich_bRP_F01.raw	F1.1	175	1	FALSE	R	V	F1	trypsin	117177	710148	0.141633	0.858367	MGTG	1ST	15	140	0	FALSE	0;4	469761	NA	NA	NA
High	[R].EkLEmEMEAAR.[H]	HCD	2.27	0.00018	0.0009	0.612	0.13	1	Sequest HT (2)	2	699.328	0.41	76.2362	22550	22550	Q15233	NA	EKLEMEMEAAR	11	2	76.236	2549	11	K2(Acetyl:2H(3));M5(Oxidation)	Acetyl:2H(3)@K;Oxidation@M	27	QE	0.48989	FALSE	Sequest HT	Sequest HT (A2)	A	2	Unambiguous	1	Q15233	Non-POU domain-containing octamer-binding protein OS=Homo sapiens OX=9606 GN=NONO PE=1 SV=4	Q15233	Non-POU domain-containing octamer-binding protein OS=Homo sapiens OX=9606 GN=NONO PE=1 SV=4	0	2	0.1322	0	1	1	699.328	1397.65	1397.65	0.41	0.00029	0/0	0	0	2.20266e+06	HCD	MS2	41.1638	62.81	76.2362	22550	22547	200821_HELA_MGTG_iNrich_bRP_F01.raw	F1.1	83	1	FALSE	R	E	F1	trypsin	158916	624166	0.202936	0.797064	MGTG	1ST	15	140	0	FALSE	2;5	133322	NA	NA	NA
High	[R].eLAEAVAGGR.[V]	HCD	2.95	0.00011	0.00053	0.695	0.64	1	Sequest HT (2)	2	477.754	0.13	76.2374	22551	22551	Q9UBT2	Glu->pyro-Glu	ELAEAVAGGR	10	2	76.237	2550	10	N-Term(Glu->pyro-Glu)	Glu->pyro-Glu@E^Any N-term	27	QE	0.489899	FALSE	Sequest HT	Sequest HT (A2)	A	2	Unambiguous	1	Q9UBT2	SUMO-activating enzyme subunit 2 OS=Homo sapiens OX=9606 GN=UBA2 PE=1 SV=2	Q9UBT2	SUMO-activating enzyme subunit 2 OS=Homo sapiens OX=9606 GN=UBA2 PE=1 SV=2	0	2	0.6407	0	1	1	477.754	954.5	954.5	0.13	6e-05	0/0	0	0	1.86355e+06	HCD	MS2	40.6964	39.358	76.2374	22551	22547	200821_HELA_MGTG_iNrich_bRP_F01.raw	F1.1	100	1	FALSE	R	E	F1	trypsin	463146	1.87583e+06	0.198012	0.801988	MGTG	1ST	15	140	0	FALSE	0	555498	NA	NA	NA
High	[R].kYELGRPAANTkIGPR.[R]	HCD	5.05	1.1e-05	5.8e-08	2.24	0.63	1	Sequest HT (2)	3	636.034	0.27	76.2418	22553	22553	P62241	Acetyl:2H(3	KYELGRPAANTKIGPR	16	3	76.242	2551	16	N-Term(Acetyl:2H(3));K1(Acetyl:2H(3));K12(Acetyl:2H(3))	Acetyl:2H(3)@Any N-term;Acetyl:2H(3)@K;Acetyl:2H(3)@K	27	QE	0.489934	FALSE	Sequest HT	Sequest HT (A2)	A	2	Unambiguous	1	P62241	40S ribosomal protein S8 OS=Homo sapiens OX=9606 GN=RPS8 PE=1 SV=2	P62241	40S ribosomal protein S8 OS=Homo sapiens OX=9606 GN=RPS8 PE=1 SV=2	0	3	0.6317	0	1	1	636.034	1906.09	1906.09	0.27	0.00017	0/0	0	0	1.39966e+06	HCD	MS2	14.8165	120	76.2418	22553	22547	200821_HELA_MGTG_iNrich_bRP_F01.raw	F1.1	89	1	FALSE	R	K	F1	trypsin	223933	1.0365e+06	0.177664	0.822336	MGTG	1ST	15	140	0	FALSE	0;1;12	381978	NA	NA	NA
High	[R].tFVPkNER.[L]	HCD	2.02	0.00034	0.0026	0.463	0.55	1	Sequest HT (2)	2	540.801	-0.78	76.2491	22556	22556	Q08J23	Acetyl:2H(3	TFVPKNER	8	2	76.249	2552	8	N-Term(Acetyl:2H(3));K5(Acetyl:2H(3))	Acetyl:2H(3)@Any N-term;Acetyl:2H(3)@K	27	QE	0.489993	FALSE	Sequest HT	Sequest HT (A2)	A	2	Unambiguous	1	Q08J23	RNA cytosine C(5)-methyltransferase NSUN2 OS=Homo sapiens OX=9606 GN=NSUN2 PE=1 SV=2	Q08J23	RNA cytosine C(5)-methyltransferase NSUN2 OS=Homo sapiens OX=9606 GN=NSUN2 PE=1 SV=2	0	2	0.5495	0	1	1	540.801	1080.59	1080.6	-0.78	-0.00042	0/0	0	0	724863	HCD	MS2	5.77142	120	76.2491	22556	22547	200821_HELA_MGTG_iNrich_bRP_F01.raw	F1.1	159	1	FALSE	R	T	F1	trypsin	65474.6	808414	0.0749232	0.925077	MGTG	1ST	15	140	0	FALSE	0;5	447214	NA	NA	NA
High	[R].VLSIGDGIAR.[V]	HCD	2.22	0.00021	0.0012	0.568	0.68	1	Sequest HT (2)	2	500.793	0.19	76.2517	22557	22557	P25705	NA	VLSIGDGIAR	10	2	76.252	2553	10		NA	27	QE	0.490014	FALSE	Sequest HT	Sequest HT (A2)	A	2	Unambiguous	1	P25705	ATP synthase subunit alpha, mitochondrial OS=Homo sapiens OX=9606 GN=ATP5F1A PE=1 SV=1	P25705	ATP synthase subunit alpha, mitochondrial OS=Homo sapiens OX=9606 GN=ATP5F1A PE=1 SV=1	0	2	0.6802	0	1	1	500.793	1000.58	1000.58	0.19	0.0001	0/0	0	0	713563	HCD	MS2	30.2307	120	76.2517	22557	22547	200821_HELA_MGTG_iNrich_bRP_F01.raw	F1.1	130	1	FALSE	R	V	F1	trypsin	117298	435645	0.212134	0.787866	MGTG	1ST	15	140	0	FALSE	NA	111269	NA	NA	NA
High	[R].qAQLEEGkVkER.[R]	HCD	3.97	1.1e-05	8.9e-06	1.4	0.67	1	Sequest HT (2)	2	775.429	-0.87	76.2719	22565	22565	Q9ULR0	Acetyl:2H(3	QAQLEEGKVKER	12	2	76.272	2554	12	N-Term(Acetyl:2H(3));K8(Acetyl:2H(3));K10(Acetyl:2H(3))	Acetyl:2H(3)@Any N-term;Acetyl:2H(3)@K;Acetyl:2H(3)@K	27	QE	0.490175	FALSE	Sequest HT	Sequest HT (A2)	A	2	Unambiguous	1	Q9ULR0	Pre-mRNA-splicing factor ISY1 homolog OS=Homo sapiens OX=9606 GN=ISY1 PE=1 SV=3	Q9ULR0	Pre-mRNA-splicing factor ISY1 homolog OS=Homo sapiens OX=9606 GN=ISY1 PE=1 SV=3	0	2	0.6675	0	1	1	775.429	1549.85	1549.85	-0.87	-0.00067	0/0	0	0	1.69393e+06	HCD	MS2	40.0871	76.88	76.2719	22565	22560	200821_HELA_MGTG_iNrich_bRP_F01.raw	F1.1	157	1	FALSE	R	Q	F1	trypsin	356617	738328	0.325694	0.674306	MGTG	1ST	15	140	0	FALSE	0;8;10	205048	NA	NA	NA
High	[R].hQGVmVGmGQkDSYVGDEAQSkR.[G]	HCD	2.62	0.0033	0.04	0.146	0.4	1	Sequest HT (2)	3	892.09	0.3	76.2879	22572	22572	P63267; P60709; P62736; P68133; P68032; P63261	Acetyl:2H(3	HQGVMVGMGQKDSYVGDEAQSKR	23	3	76.288	2555	23	N-Term(Acetyl:2H(3));M5(Oxidation);M8(Oxidation);K11(Acetyl:2H(3));K22(Acetyl:2H(3))	Acetyl:2H(3)@Any N-term;Oxidation@M;Oxidation@M;Acetyl:2H(3)@K;Acetyl:2H(3)@K	27	QE	0.490303	FALSE	Sequest HT	Sequest HT (A2)	A	2	Unambiguous	6	P63267; P60709; P68133; P63261	Actin, gamma-enteric smooth muscle OS=Homo sapiens OX=9606 GN=ACTG2 PE=1 SV=1;Actin, cytoplasmic 1 OS=Homo sapiens OX=9606 GN=ACTB PE=1 SV=1;Actin, alpha skeletal muscle OS=Homo sapiens OX=9606 GN=ACTA1 PE=1 SV=1;Actin, cytoplasmic 2 OS=Homo sapiens OX=9606 GN=ACTG1 PE=1 SV=1	P63267; P60709; P62736; P68133; P68032; P63261	Actin, gamma-enteric smooth muscle OS=Homo sapiens OX=9606 GN=ACTG2 PE=1 SV=1; Actin, cytoplasmic 1 OS=Homo sapiens OX=9606 GN=ACTB PE=1 SV=1; Actin, aortic smooth muscle OS=Homo sapiens OX=9606 GN=ACTA2 PE=1 SV=1; Actin, alpha skeletal muscle OS=Homo sapiens OX=9606 GN=ACTA1 PE=1 SV=1; Actin, alpha cardiac muscle 1 OS=Homo sapiens OX=9606 GN=ACTC1 PE=1 SV=1; Actin, cytoplasmic 2 OS=Homo sapiens OX=9606 GN=ACTG1 PE=1 SV=1	0	3	0.4008	0	1	1	892.09	2674.26	2674.25	0.3	0.00027	0/0	0	0	1.21298e+06	HCD	MS2	0	120	76.2879	22572	22560	200821_HELA_MGTG_iNrich_bRP_F01.raw	F1.1	135	4	FALSE	R	H	F1	trypsin	2396.3	438632	0.00543344	0.994567	MGTG	1ST	15	140	0	FALSE	0;5;8;11;22	183221	NA	NA	NA
High	[R].sVEPQDAGPLER.[S]	HCD	2.49	0.00068	0.0063	0.36	0.36	1	Sequest HT (2)	2	671.837	-0.61	76.3031	22580	22580	Q9NZT2	Acetyl:2H(3	SVEPQDAGPLER	12	2	76.303	2556	12	N-Term(Acetyl:2H(3))	Acetyl:2H(3)@Any N-term	27	QE	0.490425	FALSE	Sequest HT	Sequest HT (A2)	A	2	Unambiguous	1	Q9NZT2	Opioid growth factor receptor OS=Homo sapiens OX=9606 GN=OGFR PE=1 SV=3	Q9NZT2	Opioid growth factor receptor OS=Homo sapiens OX=9606 GN=OGFR PE=1 SV=3	0	2	0.3574	0	1	1	671.837	1342.67	1342.67	-0.61	-0.00041	0/0	0	0	1.70561e+06	HCD	MS2	63.1556	58.11	76.3031	22580	22573	200821_HELA_MGTG_iNrich_bRP_F01.raw	F1.1	134	1	FALSE	R	S	F1	trypsin	75687.5	1.14208e+06	0.0621526	0.937847	MGTG	1ST	15	140	0	FALSE	0	321883	NA	NA	NA
High	[R].AGLQFPVGR.[VI]	HCD	2.85	7.4e-05	0.00026	0.82	0.41	1	Sequest HT (2)	2	472.769	0.23	76.3125	22585	22585	Q16777; Q7L7L0; Q71UI9; Q96QV6; Q8IUE6; P04908; P0C0S5; Q93077; Q99878; Q96KK5; Q9BTM1; P16104; P20671; P0C0S8; Q6FI13	NA	AGLQFPVGR	9	2	76.312	2557	9		NA	27	QE	0.4905	FALSE	Sequest HT	Sequest HT (A2)	A	2	Unambiguous	15	Q16777; Q7L7L0; Q71UI9; Q8IUE6; P0C0S5; Q99878; Q96KK5; Q9BTM1; P16104; P20671	Histone H2A type 2-C OS=Homo sapiens OX=9606 GN=H2AC20 PE=1 SV=4;Histone H2A type 3 OS=Homo sapiens OX=9606 GN=H2AC25 PE=1 SV=3;Histone H2A.V OS=Homo sapiens OX=9606 GN=H2AZ2 PE=1 SV=3;Histone H2A type 2-B OS=Homo sapiens OX=9606 GN=H2AC21 PE=1 SV=3;Histone H2A.Z OS=Homo sapiens OX=9606 GN=H2AZ1 PE=1 SV=2;Histone H2A type 1-J OS=Homo sapiens OX=9606 GN=H2AC14 PE=1 SV=3;Histone H2A type 1-H OS=Homo sapiens OX=9606 GN=H2AC12 PE=1 SV=3;Histone H2A.J OS=Homo sapiens OX=9606 GN=H2AJ PE=1 SV=1;Histone H2AX OS=Homo sapiens OX=9606 GN=H2AX PE=1 SV=2;Histone H2A type 1-D OS=Homo sapiens OX=9606 GN=H2AC7 PE=1 SV=2	Q16777; Q7L7L0; Q71UI9; Q96QV6; Q8IUE6; P04908; P0C0S5; Q93077; Q99878; Q96KK5; Q9BTM1; P16104; P20671; P0C0S8; Q6FI13	Histone H2A type 2-C OS=Homo sapiens OX=9606 GN=H2AC20 PE=1 SV=4; Histone H2A type 3 OS=Homo sapiens OX=9606 GN=H2AC25 PE=1 SV=3; Histone H2A.V OS=Homo sapiens OX=9606 GN=H2AZ2 PE=1 SV=3; Histone H2A type 1-A OS=Homo sapiens OX=9606 GN=H2AC1 PE=1 SV=3; Histone H2A type 2-B OS=Homo sapiens OX=9606 GN=H2AC21 PE=1 SV=3; Histone H2A type 1-B/E OS=Homo sapiens OX=9606 GN=H2AC8 PE=1 SV=2; Histone H2A.Z OS=Homo sapiens OX=9606 GN=H2AZ1 PE=1 SV=2; Histone H2A type 1-C OS=Homo sapiens OX=9606 GN=H2AC6 PE=1 SV=3; Histone H2A type 1-J OS=Homo sapiens OX=9606 GN=H2AC14 PE=1 SV=3; Histone H2A type 1-H OS=Homo sapiens OX=9606 GN=H2AC12 PE=1 SV=3; Histone H2A.J OS=Homo sapiens OX=9606 GN=H2AJ PE=1 SV=1; Histone H2AX OS=Homo sapiens OX=9606 GN=H2AX PE=1 SV=2; Histone H2A type 1-D OS=Homo sapiens OX=9606 GN=H2AC7 PE=1 SV=2; Histone H2A type 1 OS=Homo sapiens OX=9606 GN=H2AC17 PE=1 SV=2; Histone H2A type 2-A OS=Homo sapiens OX=9606 GN=H2AC19 PE=1 SV=3	0	2	0.407	0	1	1	472.769	944.531	944.531	0.23	0.00011	0/0	0	0	1193088	HCD	MS2	4.46924	117.647	76.3125	22585	22573	200821_HELA_MGTG_iNrich_bRP_F01.raw	F1.1	155	10	FALSE	R	A	F1	trypsin	256737	815714	0.239393	0.760607	MGTG	1ST	15	140	0	FALSE	NA	315676	NA	NA	NA
High	[R].rIVEQDTMPPkGVR.[H]	HCD	2.01	0.00024	0.0014	0.546	0.21	1	Sequest HT (2)	2	858.472	-1.1	76.3366	22594	22594	O00571; O15523	Acetyl:2H(3	RIVEQDTMPPKGVR	14	2	76.337	2558	14	N-Term(Acetyl:2H(3));K11(Acetyl:2H(3))	Acetyl:2H(3)@Any N-term;Acetyl:2H(3)@K	27	QE	0.490693	TRUE	Sequest HT	Sequest HT (A2)	A	2	Unambiguous	2	O00571	ATP-dependent RNA helicase DDX3X OS=Homo sapiens OX=9606 GN=DDX3X PE=1 SV=3	O00571; O15523	ATP-dependent RNA helicase DDX3X OS=Homo sapiens OX=9606 GN=DDX3X PE=1 SV=3; ATP-dependent RNA helicase DDX3Y OS=Homo sapiens OX=9606 GN=DDX3Y PE=1 SV=2	1	2	0.209	0	1	1	858.472	1715.94	1715.94	-1.1	-0.00094	0/0	0	0	868042	HCD	MS2	0	120	76.3366	22594	22586	200821_HELA_MGTG_iNrich_bRP_F01.raw	F1.1	158	1	FALSE	R	R	F1	trypsin	53422	80784	0.39806	0.60194	MGTG	1ST	15	140	1	TRUE	0;11	27321.4	202.139	7288.1	0.266754
High	[R].TTPSVVAFTADGER.[L]	HCD	3.29	4.5e-05	0.00014	0.929	0.7	1	Sequest HT (2)	2	725.862	-0.9	76.3585	22604	22604	P38646	NA	TTPSVVAFTADGER	14	2	76.359	2559	14		NA	27	QE	0.490868	FALSE	Sequest HT	Sequest HT (A2)	A	2	Unambiguous	1	P38646	Stress-70 protein, mitochondrial OS=Homo sapiens OX=9606 GN=HSPA9 PE=1 SV=2	P38646	Stress-70 protein, mitochondrial OS=Homo sapiens OX=9606 GN=HSPA9 PE=1 SV=2	0	2	0.6991	0	1	1	725.862	1450.72	1450.72	-0.9	-0.00065	0/0	0	0	1.93694e+06	HCD	MS2	23.5306	54.747	76.3585	22604	22599	200821_HELA_MGTG_iNrich_bRP_F01.raw	F1.1	147	1	FALSE	R	T	F1	trypsin	52243.4	1220482	0.0410484	0.958952	MGTG	1ST	15	140	0	FALSE	NA	247770	NA	NA	NA
High	[R].mMVQkER.[S]	HCD	2.03	0.0011	0.011	0.295	0.42	1	Sequest HT (2)	2	506.266	1.95	76.3975	22619	22619	P27708	Acetyl:2H(3	MMVQKER	7	2	76.397	2560	7	N-Term(Acetyl:2H(3));K5(Acetyl:2H(3))	Acetyl:2H(3)@Any N-term;Acetyl:2H(3)@K	27	QE	0.49118	FALSE	Sequest HT	Sequest HT (A2)	A	2	Unambiguous	1	P27708	CAD protein OS=Homo sapiens OX=9606 GN=CAD PE=1 SV=3	P27708	CAD protein OS=Homo sapiens OX=9606 GN=CAD PE=1 SV=3	0	2	0.4187	0	1	1	506.266	1011.53	1011.52	1.95	0.00099	0/0	0	0	523318	HCD	MS2	7.98985	120	76.3975	22619	22612	200821_HELA_MGTG_iNrich_bRP_F01.raw	F1.1	131	1	FALSE	R	M	F1	trypsin	35470.4	203671	0.148324	0.851676	MGTG	1ST	15	140	0	FALSE	0;5	60509.4	NA	NA	NA
High	[R].kSLSDSESDDSkSkkkRDAADkPR.[G]	HCD	4.52	1.1e-05	1.6e-08	2.46	0.71	1	Sequest HT (2)	3	998.528	-2.19	76.4027	22621	22621	Q13185	Acetyl:2H(3	KSLSDSESDDSKSKKKRDAADKPR	24	3	76.403	2561	24	N-Term(Acetyl:2H(3));K1(Acetyl:2H(3));K12(Acetyl:2H(3));K14(Acetyl:2H(3));K15(Acetyl:2H(3));K16(Acetyl:2H(3));K22(Acetyl:2H(3))	Acetyl:2H(3)@Any N-term;Acetyl:2H(3)@K;Acetyl:2H(3)@K;Acetyl:2H(3)@K;Acetyl:2H(3)@K;Acetyl:2H(3)@K;Acetyl:2H(3)@K	27	QE	0.491222	FALSE	Sequest HT	Sequest HT (A2)	A	2	Unambiguous	1	Q13185	Chromobox protein homolog 3 OS=Homo sapiens OX=9606 GN=CBX3 PE=1 SV=4	Q13185	Chromobox protein homolog 3 OS=Homo sapiens OX=9606 GN=CBX3 PE=1 SV=4	1	3	0.7124	0	1	1	998.528	2993.57	2993.58	-2.19	-0.00218	0/0	0	0	376524	HCD	MS2	0	120	76.4027	22621	22612	200821_HELA_MGTG_iNrich_bRP_F01.raw	F1.1	205	1	FALSE	R	K	F1	trypsin	135614	518168	0.20743	0.79257	MGTG	1ST	15	140	0	FALSE	0;1;12;14;15;16;22	87452.2	NA	NA	NA
High	[-].mDSTLTASEIRQR.[F]	HCD	1.85	0.0071	0.096	0.046	0.38	1	Sequest HT (2)	2	775.386	0.9	76.4069	22623	22623	P49588	Acetyl	MDSTLTASEIRQR	13	2	76.407	2562	13	N-Term(Acetyl)	Acetyl@Any N-term	27	QE	0.491255	FALSE	Sequest HT	Sequest HT (A2)	A	2	Unambiguous	1	P49588	Alanine--tRNA ligase, cytoplasmic OS=Homo sapiens OX=9606 GN=AARS1 PE=1 SV=2	P49588	Alanine--tRNA ligase, cytoplasmic OS=Homo sapiens OX=9606 GN=AARS1 PE=1 SV=2	1	2	0.3838	0	1	1	775.386	1549.77	1549.76	0.9	0.0007	0/0	0	0	1.82146e+06	HCD	MS2	58.4587	62.089	76.4069	22623	22612	200821_HELA_MGTG_iNrich_bRP_F01.raw	F1.1	164	1	FALSE	NA	M	F1	trypsin	117881	297631	0.283701	0.716299	MGTG	1ST	15	140	0	FALSE	0	134849	NA	NA	NA
High	[R].NLPLPPPPPPR.[G]	HCD	2.43	4.5e-05	0.00013	0.937	0.73	1	Sequest HT (2)	2	597.854	0.45	76.4159	22626	22626	P61978	NA	NLPLPPPPPPR	11	2	76.416	2563	11		NA	27	QE	0.491327	FALSE	Sequest HT	Sequest HT (A2)	A	2	Unambiguous	1	P61978	Heterogeneous nuclear ribonucleoprotein K OS=Homo sapiens OX=9606 GN=HNRNPK PE=1 SV=1	P61978	Heterogeneous nuclear ribonucleoprotein K OS=Homo sapiens OX=9606 GN=HNRNPK PE=1 SV=1	0	2	0.7284	0	1	1	597.854	1194.7	1194.7	0.45	0.00027	0/0	0	0	2.51169e+06	HCD	MS2	5.23228	37.509	76.4159	22626	22625	200821_HELA_MGTG_iNrich_bRP_F01.raw	F1.1	84	1	FALSE	R	N	F1	trypsin	283517	2260160	0.11146	0.88854	MGTG	1ST	15	140	0	FALSE	NA	801536	NA	NA	NA
High	[R].tkQRLPGQkPFkR.[S]	HCD	4.53	1.1e-05	9.9e-06	1.38	0.74	1	Sequest HT (2)	3	588.694	-0.01	76.4511	22642	22642	Q6P996	Acetyl:2H(3	TKQRLPGQKPFKR	13	3	76.451	2564	13	N-Term(Acetyl:2H(3));K2(Acetyl:2H(3));K9(Acetyl:2H(3));K12(Acetyl:2H(3))	Acetyl:2H(3)@Any N-term;Acetyl:2H(3)@K;Acetyl:2H(3)@K;Acetyl:2H(3)@K	27	QE	0.491609	FALSE	Sequest HT	Sequest HT (A2)	A	2	Unambiguous	1	Q6P996	Pyridoxal-dependent decarboxylase domain-containing protein 1 OS=Homo sapiens OX=9606 GN=PDXDC1 PE=1 SV=2	Q6P996	Pyridoxal-dependent decarboxylase domain-containing protein 1 OS=Homo sapiens OX=9606 GN=PDXDC1 PE=1 SV=2	1	3	0.7373	0	1	1	588.694	1764.07	1764.07	-0.01	-1e-05	0/0	0	0	3.19113e+06	HCD	MS2	17.677	30.724	76.4511	22642	22638	200821_HELA_MGTG_iNrich_bRP_F01.raw	F1.1	33	1	FALSE	R	T	F1	trypsin	430927	1.55834e+06	0.216626	0.783374	MGTG	1ST	15	140	0	FALSE	0;2;9;12	673409	NA	NA	NA
High	[R].tALAMGADR.[G]	HCD	2.62	7.6e-05	0.00032	0.781	0.58	1	Sequest HT (2)	2	475.744	-0.22	76.4536	22644	22644	P38117	Acetyl:2H(3	TALAMGADR	9	2	76.454	2565	9	N-Term(Acetyl:2H(3))	Acetyl:2H(3)@Any N-term	27	QE	0.491629	FALSE	Sequest HT	Sequest HT (A2)	A	2	Unambiguous	1	P38117	Electron transfer flavoprotein subunit beta OS=Homo sapiens OX=9606 GN=ETFB PE=1 SV=3	P38117	Electron transfer flavoprotein subunit beta OS=Homo sapiens OX=9606 GN=ETFB PE=1 SV=3	0	2	0.5763	0	1	1	475.744	950.48	950.48	-0.22	-0.00011	0/0	0	0	2.56361e+06	HCD	MS2	8.04529	36.038	76.4536	22644	22638	200821_HELA_MGTG_iNrich_bRP_F01.raw	F1.1	124	1	FALSE	R	T	F1	trypsin	464758	1.36881e+06	0.253472	0.746528	MGTG	1ST	15	140	0	FALSE	0	435421	NA	NA	NA
High	[R].tkQRLPGQkPFkR.[S]	HCD	3.37	0.00029	0.0019	0.504	0.56	1	Sequest HT (2)	2	882.537	0.07	76.4576	22646	22646	Q6P996	Acetyl:2H(3	TKQRLPGQKPFKR	13	2	76.458	2566	13	N-Term(Acetyl:2H(3));K2(Acetyl:2H(3));K9(Acetyl:2H(3));K12(Acetyl:2H(3))	Acetyl:2H(3)@Any N-term;Acetyl:2H(3)@K;Acetyl:2H(3)@K;Acetyl:2H(3)@K	27	QE	0.491661	FALSE	Sequest HT	Sequest HT (A2)	A	2	Unambiguous	1	Q6P996	Pyridoxal-dependent decarboxylase domain-containing protein 1 OS=Homo sapiens OX=9606 GN=PDXDC1 PE=1 SV=2	Q6P996	Pyridoxal-dependent decarboxylase domain-containing protein 1 OS=Homo sapiens OX=9606 GN=PDXDC1 PE=1 SV=2	1	2	0.5638	0	1	1	882.537	1764.07	1764.07	0.07	6e-05	0/0	0	0	1146051	HCD	MS2	20.9027	120	76.4576	22646	22638	200821_HELA_MGTG_iNrich_bRP_F01.raw	F1.1	33	1	FALSE	R	T	F1	trypsin	73138.7	156466	0.318542	0.681458	MGTG	1ST	15	140	0	FALSE	0;2;9;12	52357.4	NA	NA	NA
High	[R].yLAEVATGDDkkR.[I]	HCD	3.74	1.8e-05	4.7e-05	1.12	0.64	1	Sequest HT (2)	2	800.93	0.13	76.4602	22647	22647	P31947	Acetyl:2H(3	YLAEVATGDDKKR	13	2	76.46	2567	13	N-Term(Acetyl:2H(3));K11(Acetyl:2H(3));K12(Acetyl:2H(3))	Acetyl:2H(3)@Any N-term;Acetyl:2H(3)@K;Acetyl:2H(3)@K	27	QE	0.491682	FALSE	Sequest HT	Sequest HT (A2)	A	2	Unambiguous	1	P31947	14-3-3 protein sigma OS=Homo sapiens OX=9606 GN=SFN PE=1 SV=1	P31947	14-3-3 protein sigma OS=Homo sapiens OX=9606 GN=SFN PE=1 SV=1	0	2	0.6444	0	1	1	800.93	1600.85	1600.85	0.13	0.00011	0/0	0	0	850221	HCD	MS2	11.0922	120	76.4602	22647	22638	200821_HELA_MGTG_iNrich_bRP_F01.raw	F1.1	176	1	FALSE	R	Y	F1	trypsin	105260	380064	0.216886	0.783114	MGTG	1ST	15	140	0	FALSE	0;11;12	91361	NA	NA	NA
High	[R].IDkPILkAGR.[A]	HCD	2.82	0.00021	0.0012	0.573	0.41	1	Sequest HT (2)	2	600.883	0.89	76.4627	22648	22648	P62917	NA	IDKPILKAGR	10	2	76.463	2568	10	K3(Acetyl:2H(3));K7(Acetyl:2H(3))	Acetyl:2H(3)@K;Acetyl:2H(3)@K	27	QE	0.491702	FALSE	Sequest HT	Sequest HT (A2)	A	2	Unambiguous	1	P62917	60S ribosomal protein L8 OS=Homo sapiens OX=9606 GN=RPL8 PE=1 SV=2	P62917	60S ribosomal protein L8 OS=Homo sapiens OX=9606 GN=RPL8 PE=1 SV=2	0	2	0.4149	0	1	1	600.883	1200.76	1200.76	0.89	0.00054	0/0	0	0	655368	HCD	MS2	50.838	120	76.4627	22648	22638	200821_HELA_MGTG_iNrich_bRP_F01.raw	F1.1	26	1	FALSE	R	I	F1	trypsin	70828.8	570783	0.110392	0.889608	MGTG	1ST	15	140	0	FALSE	3;7	270987	NA	NA	NA
High	[R].TNEkVELQELNDR.[F]	HCD	4.7	1.8e-05	4e-05	1.15	0.6	1	Sequest HT (2)	2	816.918	1.5	76.4679	22650	22650	P17661; P08670	NA	TNEKVELQELNDR	13	2	76.468	2569	13	K4(Acetyl:2H(3))	Acetyl:2H(3)@K	27	QE	0.491743	FALSE	Sequest HT	Sequest HT (A2)	A	2	Unambiguous	2	P17661; P08670	Desmin OS=Homo sapiens OX=9606 GN=DES PE=1 SV=3;Vimentin OS=Homo sapiens OX=9606 GN=VIM PE=1 SV=4	P17661; P08670	Desmin OS=Homo sapiens OX=9606 GN=DES PE=1 SV=3; Vimentin OS=Homo sapiens OX=9606 GN=VIM PE=1 SV=4	0	2	0.5979	0	1	1	816.918	1632.83	1632.83	1.5	0.00122	0/0	0	0	1.98274e+06	HCD	MS2	25.2071	120	76.4679	22650	22638	200821_HELA_MGTG_iNrich_bRP_F01.raw	F1.1	169	2	FALSE	R	T	F1	trypsin	266186	725434	0.268435	0.731565	MGTG	1ST	15	140	0	FALSE	4	168415	NA	NA	NA
High	[R].VTLLTPAGATGSGGGTSGDSSkGEDkQDR.[N]	HCD	5.69	1.1e-05	2.9e-08	2.36	0.79	1	Sequest HT (2)	3	947.133	0.52	76.477	22653	22653	Q9BZI7	NA	VTLLTPAGATGSGGGTSGDSSKGEDKQDR	29	3	76.477	2570	29	K22(Acetyl:2H(3));K26(Acetyl:2H(3))	Acetyl:2H(3)@K;Acetyl:2H(3)@K	27	QE	0.491816	FALSE	Sequest HT	Sequest HT (A2)	A	2	Unambiguous	1	Q9BZI7	Regulator of nonsense transcripts 3B OS=Homo sapiens OX=9606 GN=UPF3B PE=1 SV=1	Q9BZI7	Regulator of nonsense transcripts 3B OS=Homo sapiens OX=9606 GN=UPF3B PE=1 SV=1	0	3	0.7909	0	1	1	947.133	2839.38	2839.38	0.52	0.00049	0/0	0	0	726015	HCD	MS2	14.6669	120	76.477	22653	22651	200821_HELA_MGTG_iNrich_bRP_F01.raw	F1.1	213	1	FALSE	R	V	F1	trypsin	75460.6	550622	0.120528	0.879472	MGTG	1ST	15	140	0	FALSE	22;26	136790	NA	NA	NA
High	[R].IGQNkkVMIYR.[F]	HCD	2.27	0.00019	0.00096	0.602	0.44	1	Sequest HT (2)	2	720.419	0.29	76.5016	22663	22663	Q14839; Q8TDI0	NA	IGQNKKVMIYR	11	2	76.502	2571	11	K5(Acetyl:2H(3));K6(Acetyl:2H(3))	Acetyl:2H(3)@K;Acetyl:2H(3)@K	27	QE	0.492013	FALSE	Sequest HT	Sequest HT (A2)	A	2	Unambiguous	2	Q14839	Chromodomain-helicase-DNA-binding protein 4 OS=Homo sapiens OX=9606 GN=CHD4 PE=1 SV=2	Q14839; Q8TDI0	Chromodomain-helicase-DNA-binding protein 4 OS=Homo sapiens OX=9606 GN=CHD4 PE=1 SV=2; Chromodomain-helicase-DNA-binding protein 5 OS=Homo sapiens OX=9606 GN=CHD5 PE=1 SV=1	0	2	0.4405	0	1	1	720.419	1439.83	1439.83	0.29	0.00021	0/0	0	0	1.04431e+06	HCD	MS2	17.6804	120	76.5016	22663	22651	200821_HELA_MGTG_iNrich_bRP_F01.raw	F1.1	76	1	FALSE	R	I	F1	trypsin	7636.7	243139	0.0304523	0.969548	MGTG	1ST	15	140	0	FALSE	5;6	100603	202.137	7865	0.0781784
High	[R].LSkEEIER.[M]	HCD	2.21	0.0003	0.0021	0.49	0.25	1	Sequest HT (2)	2	524.79	0.53	76.5132	22667	22667	P0DMV9; P34931	NA	LSKEEIER	8	2	76.513	2572	8	K3(Acetyl:2H(3))	Acetyl:2H(3)@K	27	QE	0.492106	FALSE	Sequest HT	Sequest HT (A2)	A	2	Unambiguous	2	P0DMV9; P34931	Heat shock 70 kDa protein 1B OS=Homo sapiens OX=9606 GN=HSPA1B PE=1 SV=1;Heat shock 70 kDa protein 1-like OS=Homo sapiens OX=9606 GN=HSPA1L PE=1 SV=2	P0DMV9; P34931	Heat shock 70 kDa protein 1B OS=Homo sapiens OX=9606 GN=HSPA1B PE=1 SV=1; Heat shock 70 kDa protein 1-like OS=Homo sapiens OX=9606 GN=HSPA1L PE=1 SV=2	0	2	0.2534	0	1	1	524.79	1048.57	1048.57	0.53	0.00028	0/0	0	0	488260	HCD	MS2	21.8575	120	76.5132	22667	22664	200821_HELA_MGTG_iNrich_bRP_F01.raw	F1.1	146	2	FALSE	R	L	F1	trypsin	13071.5	155861	0.0773771	0.922623	MGTG	1ST	15	140	0	FALSE	3	40917.2	NA	NA	NA
High	[R].TNEkVELQELNDR.[F]	HCD	2.8	0.00028	0.0016	0.528	0.43	1	Sequest HT (2)	3	544.947	-0.23	76.5329	22675	22675	P17661; P08670	NA	TNEKVELQELNDR	13	3	76.533	2573	13	K4(Acetyl:2H(3))	Acetyl:2H(3)@K	27	QE	0.492263	FALSE	Sequest HT	Sequest HT (A2)	A	2	Unambiguous	2	P17661; P08670	Desmin OS=Homo sapiens OX=9606 GN=DES PE=1 SV=3;Vimentin OS=Homo sapiens OX=9606 GN=VIM PE=1 SV=4	P17661; P08670	Desmin OS=Homo sapiens OX=9606 GN=DES PE=1 SV=3; Vimentin OS=Homo sapiens OX=9606 GN=VIM PE=1 SV=4	0	3	0.425	0	1	1	544.947	1632.83	1632.83	-0.23	-0.00013	0/0	0	0	648785	HCD	MS2	33.8569	120	76.5329	22675	22664	200821_HELA_MGTG_iNrich_bRP_F01.raw	F1.1	172	2	FALSE	R	T	F1	trypsin	53022.1	133318	0.284545	0.715455	MGTG	1ST	15	140	0	FALSE	4	34054.8	NA	NA	NA
High	[R].ISEQFTAmFR.[R]	HCD	1.61	0.0019	0.02	0.224	0.55	1	Sequest HT (2)	2	623.298	-3.16	76.5477	22681	22681	Q13885; Q13509; P04350; P07437; P68371; Q9BVA1	NA	ISEQFTAMFR	10	2	76.548	2574	10	M8(Oxidation)	Oxidation@M	27	QE	0.492382	FALSE	Sequest HT	Sequest HT (A2)	A	2	Unambiguous	6	Q13509; P04350; P07437; P68371; Q9BVA1	Tubulin beta-3 chain OS=Homo sapiens OX=9606 GN=TUBB3 PE=1 SV=2;Tubulin beta-4A chain OS=Homo sapiens OX=9606 GN=TUBB4A PE=1 SV=2;Tubulin beta chain OS=Homo sapiens OX=9606 GN=TUBB PE=1 SV=2;Tubulin beta-4B chain OS=Homo sapiens OX=9606 GN=TUBB4B PE=1 SV=1;Tubulin beta-2B chain OS=Homo sapiens OX=9606 GN=TUBB2B PE=1 SV=1	Q13885; Q13509; P04350; P07437; P68371; Q9BVA1	Tubulin beta-2A chain OS=Homo sapiens OX=9606 GN=TUBB2A PE=1 SV=1; Tubulin beta-3 chain OS=Homo sapiens OX=9606 GN=TUBB3 PE=1 SV=2; Tubulin beta-4A chain OS=Homo sapiens OX=9606 GN=TUBB4A PE=1 SV=2; Tubulin beta chain OS=Homo sapiens OX=9606 GN=TUBB PE=1 SV=2; Tubulin beta-4B chain OS=Homo sapiens OX=9606 GN=TUBB4B PE=1 SV=1; Tubulin beta-2B chain OS=Homo sapiens OX=9606 GN=TUBB2B PE=1 SV=1	0	2	0.5528	0	1	1	623.298	1245.59	1245.59	-3.16	-0.00197	0/0	0	0	1.32223e+06	HCD	MS2	77.9351	33.981	76.5477	22681	22677	200821_HELA_MGTG_iNrich_bRP_F01.raw	F1.1	106	5	FALSE	R	I	F1	trypsin	130299	423403	0.235324	0.764676	MGTG	1ST	15	140	0	FALSE	8	143379	NA	NA	NA
High	[R].aGEPNSPDAEEANSPDVTAGcDPAGVHPPR.[-]	HCD	3.55	1.1e-05	3.7e-06	1.55	0.77	1	Sequest HT (2)	3	1020.46	5.45	76.5682	22689	22689	Q08J23	Acetyl:2H(3	AGEPNSPDAEEANSPDVTAGCDPAGVHPPR	30	3	76.568	2575	30	N-Term(Acetyl:2H(3));C21(Carbamidomethyl)	Acetyl:2H(3)@Any N-term;Carbamidomethyl@C	27	QE	0.492546	FALSE	Sequest HT	Sequest HT (A2)	A	2	Unambiguous	1	Q08J23	RNA cytosine C(5)-methyltransferase NSUN2 OS=Homo sapiens OX=9606 GN=NSUN2 PE=1 SV=2	Q08J23	RNA cytosine C(5)-methyltransferase NSUN2 OS=Homo sapiens OX=9606 GN=NSUN2 PE=1 SV=2	0	3	0.7718	0	1	1	1020.46	3059.36	3059.35	5.45	0.00555	0/0	0	0	164125	HCD	MS2	0	120	76.5682	22689	22677	200821_HELA_MGTG_iNrich_bRP_F01.raw	F1.1	49	1	FALSE	R	A	F1	trypsin	6060.8	242368	0.0243965	0.975603	MGTG	1ST	15	140	0	FALSE	0;21	64210	NA	NA	NA
High	[R].EkLEMEMEAAR.[H]	HCD	2.67	5e-05	0.0002	0.867	0.71	1	Sequest HT (2)	2	691.33	0.25	76.5746	22691	22691	Q15233	NA	EKLEMEMEAAR	11	2	76.575	2576	11	K2(Acetyl:2H(3))	Acetyl:2H(3)@K	27	QE	0.492597	FALSE	Sequest HT	Sequest HT (A2)	A	2	Unambiguous	1	Q15233	Non-POU domain-containing octamer-binding protein OS=Homo sapiens OX=9606 GN=NONO PE=1 SV=4	Q15233	Non-POU domain-containing octamer-binding protein OS=Homo sapiens OX=9606 GN=NONO PE=1 SV=4	0	2	0.7079	0	1	1	691.33	1381.65	1381.65	0.25	0.00017	0/0	0	0	7.94532e+06	HCD	MS2	6.68037	15.952	76.5746	22691	22690	200821_HELA_MGTG_iNrich_bRP_F01.raw	F1.1	102	1	FALSE	R	E	F1	trypsin	564344	3449122	0.140613	0.859387	MGTG	1ST	15	140	0	FALSE	2	764877	NA	NA	NA
High	[R].TFLRPPkVkMEQRE.[-]	HCD	3.19	5e-05	0.00019	0.869	0.5	1	Sequest HT (2)	3	617.014	-0.55	76.5787	22693	22693	O75937	NA	TFLRPPKVKMEQRE	14	3	76.579	2577	14	K7(Acetyl:2H(3));K9(Acetyl:2H(3))	Acetyl:2H(3)@K;Acetyl:2H(3)@K	27	QE	0.49263	FALSE	Sequest HT	Sequest HT (A2)	A	2	Unambiguous	1	O75937	DnaJ homolog subfamily C member 8 OS=Homo sapiens OX=9606 GN=DNAJC8 PE=1 SV=2	O75937	DnaJ homolog subfamily C member 8 OS=Homo sapiens OX=9606 GN=DNAJC8 PE=1 SV=2	1	3	0.5047	0	1	1	617.014	1849.03	1849.03	-0.55	-0.00034	0/0	0	0	1.50586e+06	HCD	MS2	45.7543	52.69	76.5787	22693	22690	200821_HELA_MGTG_iNrich_bRP_F01.raw	F1.1	132	1	FALSE	R	T	F1	trypsin	143643	740393	0.162485	0.837515	MGTG	1ST	15	140	0	FALSE	7;9	246373	NA	NA	NA
High	[R].tALAmGADR.[G]	HCD	2.11	9.6e-05	0.0004	0.743	0.52	1	Sequest HT (2)	2	483.741	-0.46	76.5837	22695	22695	P38117	Acetyl:2H(3	TALAMGADR	9	2	76.584	2578	9	N-Term(Acetyl:2H(3));M5(Oxidation)	Acetyl:2H(3)@Any N-term;Oxidation@M	27	QE	0.49267	FALSE	Sequest HT	Sequest HT (A2)	A	2	Unambiguous	1	P38117	Electron transfer flavoprotein subunit beta OS=Homo sapiens OX=9606 GN=ETFB PE=1 SV=3	P38117	Electron transfer flavoprotein subunit beta OS=Homo sapiens OX=9606 GN=ETFB PE=1 SV=3	0	2	0.5166	0	1	1	483.741	966.475	966.475	-0.46	-0.00022	0/0	0	0	387983	HCD	MS2	0	120	76.5837	22695	22690	200821_HELA_MGTG_iNrich_bRP_F01.raw	F1.1	120	1	FALSE	R	T	F1	trypsin	98092.2	195963	0.333584	0.666416	MGTG	1ST	15	140	0	FALSE	0;5	57676.1	NA	NA	NA
High	[R].kmkDTDSEEEIREAFR.[V]	HCD	3.28	0.00011	0.00047	0.715	0.52	1	Sequest HT (2)	3	697.338	1.48	76.5889	22697	22697	P0DP25	NA	KMKDTDSEEEIREAFR	16	3	76.589	2579	16	K1(Acetyl:2H(3));M2(Oxidation);K3(Acetyl:2H(3))	Acetyl:2H(3)@K;Oxidation@M;Acetyl:2H(3)@K	27	QE	0.492711	FALSE	Sequest HT	Sequest HT (A2)	A	2	Unambiguous	1	P0DP25	Calmodulin-3 OS=Homo sapiens OX=9606 GN=CALM3 PE=1 SV=1	P0DP25	Calmodulin-3 OS=Homo sapiens OX=9606 GN=CALM3 PE=1 SV=1	1	3	0.5152	0	1	1	697.338	2090	2090	1.48	0.00103	0/0	0	0	441651	HCD	MS2	16.1925	120	76.5889	22697	22690	200821_HELA_MGTG_iNrich_bRP_F01.raw	F1.1	129	1	FALSE	R	K	F1	trypsin	30029.3	328452	0.0837681	0.916232	MGTG	1ST	15	140	0	FALSE	1;2;3	83271.3	NA	NA	NA
High	[R].sPYTVTVGQAcNPSAcR.[A]	HCD	3.8	1.1e-05	2.2e-06	1.63	0.77	1	Sequest HT (2)	2	956.937	-2.31	76.5915	22698	22698	P21333	Acetyl:2H(3	SPYTVTVGQACNPSACR	17	2	76.592	2580	17	N-Term(Acetyl:2H(3));C11(Carbamidomethyl);C16(Carbamidomethyl)	Acetyl:2H(3)@Any N-term;Carbamidomethyl@C;Carbamidomethyl@C	27	QE	0.492732	FALSE	Sequest HT	Sequest HT (A2)	A	2	Unambiguous	1	P21333	Filamin-A OS=Homo sapiens OX=9606 GN=FLNA PE=1 SV=4	P21333	Filamin-A OS=Homo sapiens OX=9606 GN=FLNA PE=1 SV=4	0	2	0.7737	0	1	1	956.937	1912.87	1912.87	-2.31	-0.00221	0/0	0	0	793551	HCD	MS2	0	120	76.5915	22698	22690	200821_HELA_MGTG_iNrich_bRP_F01.raw	F1.1	67	1	FALSE	R	S	F1	trypsin	59604.7	325962	0.15459	0.84541	MGTG	1ST	15	140	0	FALSE	0;11;16	104259	NA	NA	NA
High	[R].sPYTVTVGQAcNPSAcR.[A]	HCD	4.18	8.1e-05	0.00036	0.762	0.6	1	Sequest HT (2)	3	638.294	-1.65	76.5992	22701	22701	P21333	Acetyl:2H(3	SPYTVTVGQACNPSACR	17	3	76.599	2581	17	N-Term(Acetyl:2H(3));C11(Carbamidomethyl);C16(Carbamidomethyl)	Acetyl:2H(3)@Any N-term;Carbamidomethyl@C;Carbamidomethyl@C	27	QE	0.492794	FALSE	Sequest HT	Sequest HT (A2)	A	2	Unambiguous	1	P21333	Filamin-A OS=Homo sapiens OX=9606 GN=FLNA PE=1 SV=4	P21333	Filamin-A OS=Homo sapiens OX=9606 GN=FLNA PE=1 SV=4	0	3	0.5957	0	1	1	638.294	1912.87	1912.87	-1.65	-0.00105	0/0	0	0	157257	HCD	MS2	47.7901	120	76.5992	22701	22690	200821_HELA_MGTG_iNrich_bRP_F01.raw	F1.1	62	1	FALSE	R	S	F1	trypsin	66278.9	235270	0.219795	0.780205	MGTG	1ST	15	140	0	FALSE	0;11;16	89459.2	NA	NA	NA
High	[R].kSRLELQkDVR.[K]	HCD	2.67	5e-05	0.0002	0.862	0.58	1	Sequest HT (2)	2	753.951	-0.14	76.6146	22707	22707	Q9UQE7	Acetyl:2H(3	KSRLELQKDVR	11	2	76.615	2582	11	N-Term(Acetyl:2H(3));K1(Acetyl:2H(3));K8(Acetyl:2H(3))	Acetyl:2H(3)@Any N-term;Acetyl:2H(3)@K;Acetyl:2H(3)@K	27	QE	0.492917	FALSE	Sequest HT	Sequest HT (A2)	A	2	Unambiguous	1	Q9UQE7	Structural maintenance of chromosomes protein 3 OS=Homo sapiens OX=9606 GN=SMC3 PE=1 SV=2	Q9UQE7	Structural maintenance of chromosomes protein 3 OS=Homo sapiens OX=9606 GN=SMC3 PE=1 SV=2	1	2	0.5805	0	1	1	753.951	1506.89	1506.89	-0.14	-0.00011	0/0	0	0	718415	HCD	MS2	7.96622	120	76.6146	22707	22703	200821_HELA_MGTG_iNrich_bRP_F01.raw	F1.1	65	1	FALSE	R	K	F1	trypsin	143289	255879	0.358969	0.641031	MGTG	1ST	15	140	0	FALSE	0;1;8	168613	NA	NA	NA
High	[R].VAILkANLR.[K]	HCD	2.47	0.00023	0.0013	0.555	0.8	1	Sequest HT (2)	2	521.844	-0.37	76.6198	22709	22709	P55072	NA	VAILKANLR	9	2	76.62	2583	9	K5(Acetyl:2H(3))	Acetyl:2H(3)@K	27	QE	0.492958	FALSE	Sequest HT	Sequest HT (A2)	A	2	Unambiguous	1	P55072	Transitional endoplasmic reticulum ATPase OS=Homo sapiens OX=9606 GN=VCP PE=1 SV=4	P55072	Transitional endoplasmic reticulum ATPase OS=Homo sapiens OX=9606 GN=VCP PE=1 SV=4	0	2	0.8016	0	1	1	521.844	1042.68	1042.68	-0.37	-0.00019	0/0	0	0	486281	HCD	MS2	22.6276	120	76.6198	22709	22703	200821_HELA_MGTG_iNrich_bRP_F01.raw	F1.1	8	1	FALSE	R	V	F1	trypsin	135368	458943	0.227773	0.772227	MGTG	1ST	15	140	0	FALSE	5	108478	NA	NA	NA
High	[R].tTPSYVAFTDTER.[L]	HCD	0.89	0.0027	0.03	0.18	0.25	1	Sequest HT (2)	2	765.36	0.77	76.6268	22712	22712	P48741; P17066; P54652; P11142; P0DMV9; P34931	Acetyl	TTPSYVAFTDTER	13	2	76.627	2584	13	N-Term(Acetyl)	Acetyl@Any N-term	27	QE	0.493014	FALSE	Sequest HT	Sequest HT (A2)	A	2	Unambiguous	6	P48741; P17066; P54652; P11142; P0DMV9; P34931	Putative heat shock 70 kDa protein 7 OS=Homo sapiens OX=9606 GN=HSPA7 PE=5 SV=2;Heat shock 70 kDa protein 6 OS=Homo sapiens OX=9606 GN=HSPA6 PE=1 SV=2;Heat shock-related 70 kDa protein 2 OS=Homo sapiens OX=9606 GN=HSPA2 PE=1 SV=1;Heat shock cognate 71 kDa protein OS=Homo sapiens OX=9606 GN=HSPA8 PE=1 SV=1;Heat shock 70 kDa protein 1B OS=Homo sapiens OX=9606 GN=HSPA1B PE=1 SV=1;Heat shock 70 kDa protein 1-like OS=Homo sapiens OX=9606 GN=HSPA1L PE=1 SV=2	P48741; P17066; P54652; P11142; P0DMV9; P34931	Putative heat shock 70 kDa protein 7 OS=Homo sapiens OX=9606 GN=HSPA7 PE=5 SV=2; Heat shock 70 kDa protein 6 OS=Homo sapiens OX=9606 GN=HSPA6 PE=1 SV=2; Heat shock-related 70 kDa protein 2 OS=Homo sapiens OX=9606 GN=HSPA2 PE=1 SV=1; Heat shock cognate 71 kDa protein OS=Homo sapiens OX=9606 GN=HSPA8 PE=1 SV=1; Heat shock 70 kDa protein 1B OS=Homo sapiens OX=9606 GN=HSPA1B PE=1 SV=1; Heat shock 70 kDa protein 1-like OS=Homo sapiens OX=9606 GN=HSPA1L PE=1 SV=2	0	2	0.2472	0	1	1	765.36	1529.71	1529.71	0.77	0.00059	0/0	0	0	935189	HCD	MS2	48.0907	120	76.6268	22712	22703	200821_HELA_MGTG_iNrich_bRP_F01.raw	F1.1	112	6	FALSE	R	T	F1	trypsin	11180.3	103438	0.0975435	0.902456	MGTG	1ST	15	140	0	FALSE	0	52347	NA	NA	NA
High	[R].rQQEGFkGTFPDAR.[E]	HCD	2.48	7.6e-05	0.00029	0.798	0.28	1	Sequest HT (2)	3	576.298	0.57	76.6306	22714	22714	Q15233	Acetyl:2H(3	RQQEGFKGTFPDAR	14	3	76.631	2585	14	N-Term(Acetyl:2H(3));K7(Acetyl:2H(3))	Acetyl:2H(3)@Any N-term;Acetyl:2H(3)@K	27	QE	0.493045	TRUE	Sequest HT	Sequest HT (A2)	A	2	Unambiguous	1	Q15233	Non-POU domain-containing octamer-binding protein OS=Homo sapiens OX=9606 GN=NONO PE=1 SV=4	Q15233	Non-POU domain-containing octamer-binding protein OS=Homo sapiens OX=9606 GN=NONO PE=1 SV=4	1	3	0.2782	0	1	1	576.298	1726.88	1726.88	0.57	0.00033	0/0	0	0	738212	HCD	MS2	87.9364	30.831	76.6306	22714	22703	200821_HELA_MGTG_iNrich_bRP_F01.raw	F1.1	190	1	FALSE	R	R	F1	trypsin	116721	534324	0.179282	0.820718	MGTG	1ST	15	140	1	TRUE	0;7	146427	202.138	10791.8	0.0737007
High	[R].rQQEGFkGTFPDAR.[E]	HCD	3.55	1.1e-05	1.6e-07	2.07	0.55	1	Sequest HT (2)	2	863.939	-4.01	76.6332	22715	22715	Q15233	Acetyl:2H(3	RQQEGFKGTFPDAR	14	2	76.633	2586	14	N-Term(Acetyl:2H(3));K7(Acetyl:2H(3))	Acetyl:2H(3)@Any N-term;Acetyl:2H(3)@K	27	QE	0.493066	TRUE	Sequest HT	Sequest HT (A2)	A	2	Unambiguous	1	Q15233	Non-POU domain-containing octamer-binding protein OS=Homo sapiens OX=9606 GN=NONO PE=1 SV=4	Q15233	Non-POU domain-containing octamer-binding protein OS=Homo sapiens OX=9606 GN=NONO PE=1 SV=4	1	2	0.5465	0	1	1	863.939	1726.87	1726.88	-4.01	-0.00347	0/0	0	0	492863	HCD	MS2	0	120	76.6332	22715	22703	200821_HELA_MGTG_iNrich_bRP_F01.raw	F1.1	173	1	FALSE	R	R	F1	trypsin	215662	397946	0.351465	0.648535	MGTG	1ST	15	140	1	TRUE	0;7	306000	202.138	17608.3	0.0575435
High	[R].sQSRPNDIMAEVcR.[A]	HCD	3.02	1.1e-05	1.4e-05	1.33	0.7	1	Sequest HT (2)	2	854.405	2.55	76.6422	22718	22718	Q13131	Acetyl:2H(3	SQSRPNDIMAEVCR	14	2	76.642	2587	14	N-Term(Acetyl:2H(3));C13(Carbamidomethyl)	Acetyl:2H(3)@Any N-term;Carbamidomethyl@C	27	QE	0.493138	FALSE	Sequest HT	Sequest HT (A2)	A	2	Unambiguous	1	Q13131	5'-AMP-activated protein kinase catalytic subunit alpha-1 OS=Homo sapiens OX=9606 GN=PRKAA1 PE=1 SV=4	Q13131	5'-AMP-activated protein kinase catalytic subunit alpha-1 OS=Homo sapiens OX=9606 GN=PRKAA1 PE=1 SV=4	0	2	0.6954	0	1	1	854.405	1707.8	1707.8	2.55	0.00218	0/0	0	0	1.05407e+06	HCD	MS2	0	120	76.6422	22718	22716	200821_HELA_MGTG_iNrich_bRP_F01.raw	F1.1	127	1	FALSE	R	S	F1	trypsin	91493.8	124462	0.423669	0.576331	MGTG	1ST	15	140	0	FALSE	0;13	46754.8	NA	NA	NA
High	[R].aVGPTAEADkSAAEkR.[R]	HCD	4.08	1.1e-05	8.4e-06	1.41	0.68	1	Sequest HT (2)	2	868.462	-0.19	76.6448	22719	22719	Q13123	Acetyl:2H(3	AVGPTAEADKSAAEKR	16	2	76.645	2588	16	N-Term(Acetyl:2H(3));K10(Acetyl:2H(3));K15(Acetyl:2H(3))	Acetyl:2H(3)@Any N-term;Acetyl:2H(3)@K;Acetyl:2H(3)@K	27	QE	0.493158	FALSE	Sequest HT	Sequest HT (A2)	A	2	Unambiguous	1	Q13123	Protein Red OS=Homo sapiens OX=9606 GN=IK PE=1 SV=3	Q13123	Protein Red OS=Homo sapiens OX=9606 GN=IK PE=1 SV=3	0	2	0.6814	0	1	1	868.462	1735.92	1735.92	-0.19	-0.00016	0/0	0	0	1.42018e+06	HCD	MS2	39.1741	120	76.6448	22719	22716	200821_HELA_MGTG_iNrich_bRP_F01.raw	F1.1	188	1	FALSE	R	A	F1	trypsin	46693.1	658423	0.0662205	0.93378	MGTG	1ST	15	140	0	FALSE	0;10;15	90942.2	NA	NA	NA
High	[R].iVSQkQMSDR.[R]	HCD	2.95	3.3e-05	9.2e-05	1	0.68	1	Sequest HT (2)	2	641.342	1.96	76.6593	22725	22725	P62491	Acetyl:2H(3	IVSQKQMSDR	10	2	76.659	2589	10	N-Term(Acetyl:2H(3));K5(Acetyl:2H(3))	Acetyl:2H(3)@Any N-term;Acetyl:2H(3)@K	27	QE	0.493274	FALSE	Sequest HT	Sequest HT (A2)	A	2	Unambiguous	1	P62491	Ras-related protein Rab-11A OS=Homo sapiens OX=9606 GN=RAB11A PE=1 SV=3	P62491	Ras-related protein Rab-11A OS=Homo sapiens OX=9606 GN=RAB11A PE=1 SV=3	0	2	0.6814	0	1	1	641.342	1281.68	1281.67	1.96	0.00126	0/0	0	0	688402	HCD	MS2	11.6063	120	76.6593	22725	22716	200821_HELA_MGTG_iNrich_bRP_F01.raw	F1.1	139	1	FALSE	R	I	F1	trypsin	36406.2	261325	0.122279	0.877721	MGTG	1ST	15	140	0	FALSE	0;5	53194.6	NA	NA	NA
High	[R].aAQEAASQEQAQQALER.[T]	HCD	4.82	1.1e-05	3.7e-08	2.32	0.73	1	Sequest HT (2)	2	937.456	-1.18	76.6658	22728	22728	Q8WY91	Acetyl:2H(3	AAQEAASQEQAQQALER	17	2	76.666	2590	17	N-Term(Acetyl:2H(3))	Acetyl:2H(3)@Any N-term	27	QE	0.493326	FALSE	Sequest HT	Sequest HT (A2)	A	2	Unambiguous	1	Q8WY91	Peroxynitrite isomerase THAP4 OS=Homo sapiens OX=9606 GN=THAP4 PE=1 SV=2	Q8WY91	Peroxynitrite isomerase THAP4 OS=Homo sapiens OX=9606 GN=THAP4 PE=1 SV=2	0	2	0.7303	0	1	1	937.456	1873.91	1873.91	-1.18	-0.0011	0/0	0	0	675018	HCD	MS2	0	120	76.6658	22728	22716	200821_HELA_MGTG_iNrich_bRP_F01.raw	F1.1	149	1	FALSE	R	A	F1	trypsin	114608	217118	0.34549	0.65451	MGTG	1ST	15	140	0	FALSE	0	36630.7	NA	NA	NA
High	[R].ILFRPVASQLPR.[I]	HCD	3.44	4.5e-05	0.00013	0.943	0.76	1	Sequest HT (2)	3	466.286	-0.02	76.6722	22730	22730	P35232	NA	ILFRPVASQLPR	12	3	76.672	2591	12		NA	27	QE	0.493378	FALSE	Sequest HT	Sequest HT (A2)	A	2	Unambiguous	1	P35232	Prohibitin 1 OS=Homo sapiens OX=9606 GN=PHB1 PE=1 SV=1	P35232	Prohibitin 1 OS=Homo sapiens OX=9606 GN=PHB1 PE=1 SV=1	0	3	0.7616	0	1	1	466.286	1396.84	1396.84	-0.02	-1e-05	0/0	0	0	1.06576e+06	HCD	MS2	0	120	76.6722	22730	22729	200821_HELA_MGTG_iNrich_bRP_F01.raw	F1.1	62	1	FALSE	R	I	F1	trypsin	40286.3	524760	0.0712974	0.928703	MGTG	1ST	15	140	0	FALSE	NA	222460	NA	NA	NA
High	[R].EQDLQLEELR.[Q]	HCD	2.7	0.00023	0.0013	0.554	0.6	1	Sequest HT (2)	2	636.826	0.76	76.6762	22732	22732	O60763	NA	EQDLQLEELR	10	2	76.676	2592	10		NA	27	QE	0.49341	FALSE	Sequest HT	Sequest HT (A2)	A	2	Unambiguous	1	O60763	General vesicular transport factor p115 OS=Homo sapiens OX=9606 GN=USO1 PE=1 SV=2	O60763	General vesicular transport factor p115 OS=Homo sapiens OX=9606 GN=USO1 PE=1 SV=2	0	2	0.6	0	1	1	636.826	1272.64	1272.64	0.76	0.00048	0/0	0	0	2.87517e+06	HCD	MS2	42.5596	45.834	76.6762	22732	22729	200821_HELA_MGTG_iNrich_bRP_F01.raw	F1.1	148	1	FALSE	R	E	F1	trypsin	64061.6	1.2147e+06	0.0500967	0.949903	MGTG	1ST	15	140	0	FALSE	NA	261221	NA	NA	NA
High	[R].lENVAGPR.[S]	HCD	2.67	0.00021	0.0012	0.566	0.58	1	Sequest HT (2)	2	450.753	0.38	76.6846	22736	22736	Q8TBE0	Acetyl:2H(3	LENVAGPR	8	2	76.685	2593	8	N-Term(Acetyl:2H(3))	Acetyl:2H(3)@Any N-term	27	QE	0.493477	FALSE	Sequest HT	Sequest HT (A2)	A	2	Unambiguous	1	Q8TBE0	Bromo adjacent homology domain-containing 1 protein OS=Homo sapiens OX=9606 GN=BAHD1 PE=1 SV=2	Q8TBE0	Bromo adjacent homology domain-containing 1 protein OS=Homo sapiens OX=9606 GN=BAHD1 PE=1 SV=2	0	2	0.5768	0	1	1	450.753	900.498	900.498	0.38	0.00017	0/0	0	0	715083	HCD	MS2	18.7546	120	76.6846	22736	22729	200821_HELA_MGTG_iNrich_bRP_F01.raw	F1.1	202	1	FALSE	R	L	F1	trypsin	125963	321510	0.281498	0.718502	MGTG	1ST	15	140	0	FALSE	0	119025	NA	NA	NA
High	[R].EDLSSQLLR.[R]	HCD	1.93	0.0006	0.0056	0.374	0.44	1	Sequest HT (2)	2	530.785	-0.75	76.6897	22738	22738	Q92805	NA	EDLSSQLLR	9	2	76.69	2594	9		NA	27	QE	0.493518	FALSE	Sequest HT	Sequest HT (A2)	A	2	Unambiguous	1	Q92805	Golgin subfamily A member 1 OS=Homo sapiens OX=9606 GN=GOLGA1 PE=1 SV=3	Q92805	Golgin subfamily A member 1 OS=Homo sapiens OX=9606 GN=GOLGA1 PE=1 SV=3	0	2	0.4352	0	1	1	530.785	1060.56	1060.56	-0.75	-0.0004	0/0	0	0	493492	HCD	MS2	48.7473	120	76.6897	22738	22729	200821_HELA_MGTG_iNrich_bRP_F01.raw	F1.1	203	1	FALSE	R	E	F1	trypsin	18896.9	161007	0.105039	0.894961	MGTG	1ST	15	140	0	FALSE	NA	49375.9	NA	NA	NA
High	[R].kAEGLDLAScVR.[S]	HCD	3.51	1.8e-05	3.5e-05	1.17	0.65	1	Sequest HT (2)	2	682.358	0.06	76.7078	22745	22745	Q8NHQ9	NA	KAEGLDLASCVR	12	2	76.708	2595	12	K1(Acetyl:2H(3));C10(Carbamidomethyl)	Acetyl:2H(3)@K;Carbamidomethyl@C	27	QE	0.493662	FALSE	Sequest HT	Sequest HT (A2)	A	2	Unambiguous	1	Q8NHQ9	ATP-dependent RNA helicase DDX55 OS=Homo sapiens OX=9606 GN=DDX55 PE=1 SV=3	Q8NHQ9	ATP-dependent RNA helicase DDX55 OS=Homo sapiens OX=9606 GN=DDX55 PE=1 SV=3	0	2	0.6496	0	1	1	682.358	1363.71	1363.71	0.06	4e-05	0/0	0	0	1.20562e+06	HCD	MS2	6.50209	76.024	76.7078	22745	22742	200821_HELA_MGTG_iNrich_bRP_F01.raw	F1.1	170	1	FALSE	R	K	F1	trypsin	159493	492739	0.244534	0.755466	MGTG	1ST	15	140	0	FALSE	1;10	101353	NA	NA	NA
High	[R].aVGPTAEADkSAAEkR.[R]	HCD	3.45	0.00012	0.0006	0.676	0.62	1	Sequest HT (2)	3	579.308	-4.87	76.7121	22747	22747	Q13123	Acetyl:2H(3	AVGPTAEADKSAAEKR	16	3	76.712	2596	16	N-Term(Acetyl:2H(3));K10(Acetyl:2H(3));K15(Acetyl:2H(3))	Acetyl:2H(3)@Any N-term;Acetyl:2H(3)@K;Acetyl:2H(3)@K	27	QE	0.493697	FALSE	Sequest HT	Sequest HT (A2)	A	2	Unambiguous	1	Q13123	Protein Red OS=Homo sapiens OX=9606 GN=IK PE=1 SV=3	Q13123	Protein Red OS=Homo sapiens OX=9606 GN=IK PE=1 SV=3	0	3	0.6203	0	1	1	579.308	1735.91	1735.92	-4.87	-0.00282	0/0	0	0	1152070	HCD	MS2	17.2044	68.044	76.7121	22747	22742	200821_HELA_MGTG_iNrich_bRP_F01.raw	F1.1	187	1	FALSE	R	A	F1	trypsin	51532	252797	0.16933	0.83067	MGTG	1ST	15	140	0	FALSE	0;10;15	44368.4	NA	NA	NA
High	[R].vEEkEGIPPQQQR.[L]	HCD	3.53	1.1e-05	2.2e-05	1.25	0.63	1	Sequest HT (2)	2	814.431	-0.58	76.7392	22757	22757	Q15843	Acetyl:2H(3	VEEKEGIPPQQQR	13	2	76.739	2597	13	N-Term(Acetyl:2H(3));K4(Acetyl:2H(3))	Acetyl:2H(3)@Any N-term;Acetyl:2H(3)@K	27	QE	0.493914	FALSE	Sequest HT	Sequest HT (A2)	A	2	Unambiguous	1	Q15843	NEDD8 OS=Homo sapiens OX=9606 GN=NEDD8 PE=1 SV=1	Q15843	NEDD8 OS=Homo sapiens OX=9606 GN=NEDD8 PE=1 SV=1	0	2	0.6317	0	1	1	814.431	1627.85	1627.86	-0.58	-0.00047	0/0	0	0	1.22447e+06	HCD	MS2	0	120	76.7392	22757	22755	200821_HELA_MGTG_iNrich_bRP_F01.raw	F1.1	175	1	FALSE	R	V	F1	trypsin	96796.6	507068	0.160295	0.839705	MGTG	1ST	15	140	0	FALSE	0;4	340371	NA	NA	NA
High	[R].AQLENEkkkREIAEkEkER.[I]	HCD	3.71	8.1e-05	0.00036	0.764	0.58	1	Sequest HT (2)	3	861.15	-2.74	76.7441	22760	22760	P35241	NA	AQLENEKKKREIAEKEKER	19	3	76.744	2598	19	K7(Acetyl:2H(3));K8(Acetyl:2H(3));K9(Acetyl:2H(3));K15(Acetyl:2H(3));K17(Acetyl:2H(3))	Acetyl:2H(3)@K;Acetyl:2H(3)@K;Acetyl:2H(3)@K;Acetyl:2H(3)@K;Acetyl:2H(3)@K	27	QE	0.493953	FALSE	Sequest HT	Sequest HT (A2)	A	2	Unambiguous	1	P35241	Radixin OS=Homo sapiens OX=9606 GN=RDX PE=1 SV=1	P35241	Radixin OS=Homo sapiens OX=9606 GN=RDX PE=1 SV=1	1	3	0.5822	0	1	1	861.15	2581.43	2581.44	-2.74	-0.00236	0/0	0	0	996754	HCD	MS2	15.4186	105.049	76.7441	22760	22755	200821_HELA_MGTG_iNrich_bRP_F01.raw	F1.1	116	1	FALSE	R	A	F1	trypsin	137592	589063	0.18935	0.81065	MGTG	1ST	15	140	0	FALSE	7;8;9;15;17	121883	NA	NA	NA
High	[R].aGELTEDEVER.[V]	HCD	3.17	5e-05	0.00016	0.903	0.62	1	Sequest HT (2)	2	646.805	-0.73	76.748	22762	22762	P62269	Acetyl:2H(3	AGELTEDEVER	11	2	76.748	2599	11	N-Term(Acetyl:2H(3))	Acetyl:2H(3)@Any N-term	27	QE	0.493984	FALSE	Sequest HT	Sequest HT (A2)	A	2	Unambiguous	1	P62269	40S ribosomal protein S18 OS=Homo sapiens OX=9606 GN=RPS18 PE=1 SV=3	P62269	40S ribosomal protein S18 OS=Homo sapiens OX=9606 GN=RPS18 PE=1 SV=3	0	2	0.6246	0	1	1	646.805	1292.6	1292.6	-0.73	-0.00047	0/0	0	0	1.26502e+06	HCD	MS2	25.7369	120	76.748	22762	22755	200821_HELA_MGTG_iNrich_bRP_F01.raw	F1.1	77	1	FALSE	R	A	F1	trypsin	193356	430984	0.309697	0.690303	MGTG	1ST	15	140	0	FALSE	0	120159	NA	NA	NA
High	[R].LGDLYEEEMR.[E]	HCD	3.14	7.6e-05	0.00031	0.786	0.68	1	Sequest HT (2)	2	627.787	-0.3	76.7531	22764	22764	P08670	NA	LGDLYEEEMR	10	2	76.753	2600	10		NA	27	QE	0.494025	FALSE	Sequest HT	Sequest HT (A2)	A	2	Unambiguous	1	P08670	Vimentin OS=Homo sapiens OX=9606 GN=VIM PE=1 SV=4	P08670	Vimentin OS=Homo sapiens OX=9606 GN=VIM PE=1 SV=4	0	2	0.6752	0	1	1	627.787	1254.57	1254.57	-0.3	-0.00019	0/0	0	0	1.07265e+06	HCD	MS2	16.0107	120	76.7531	22764	22755	200821_HELA_MGTG_iNrich_bRP_F01.raw	F1.1	50	1	FALSE	R	L	F1	trypsin	88716.1	538703	0.141398	0.858602	MGTG	1ST	15	140	0	FALSE	NA	178824	NA	NA	NA
High	[R].kFVGGSGQVSER.[I]	HCD	2.85	5e-05	0.00017	0.891	0.67	1	Sequest HT (2)	2	670.858	0.47	76.7583	22766	22766	P27338; P21397	Acetyl:2H(3	KFVGGSGQVSER	12	2	76.758	2601	12	N-Term(Acetyl:2H(3));K1(Acetyl:2H(3))	Acetyl:2H(3)@Any N-term;Acetyl:2H(3)@K	27	QE	0.494066	FALSE	Sequest HT	Sequest HT (A2)	A	2	Unambiguous	2	P27338	Amine oxidase [flavin-containing] B OS=Homo sapiens OX=9606 GN=MAOB PE=1 SV=3	P27338; P21397	Amine oxidase [flavin-containing] B OS=Homo sapiens OX=9606 GN=MAOB PE=1 SV=3; Amine oxidase [flavin-containing] A OS=Homo sapiens OX=9606 GN=MAOA PE=1 SV=1	0	2	0.6667	0	1	1	670.858	1340.71	1340.71	0.47	0.00032	0/0	0	0	1.27187e+06	HCD	MS2	25.0278	120	76.7583	22766	22755	200821_HELA_MGTG_iNrich_bRP_F01.raw	F1.1	186	1	FALSE	R	K	F1	trypsin	302508	449912	0.402047	0.597953	MGTG	1ST	15	140	0	FALSE	0;1	216092	NA	NA	NA
High	[R].hQGVmVGMGQkDSYVGDEAQSkR.[G]	HCD	4.27	1.1e-05	2.8e-05	1.21	0.13	1	Sequest HT (2)	3	886.756	-2.57	76.7699	22770	22770	P63267; P60709; P62736; P68133; P68032; P63261	Acetyl:2H(3	HQGVMVGMGQKDSYVGDEAQSKR	23	3	76.77	2602	23	N-Term(Acetyl:2H(3));M5(Oxidation);K11(Acetyl:2H(3));K22(Acetyl:2H(3))	Acetyl:2H(3)@Any N-term;Oxidation@M;Acetyl:2H(3)@K;Acetyl:2H(3)@K	27	QE	0.494159	FALSE	Sequest HT	Sequest HT (A2)	A	2	Unambiguous	6	P63267; P60709; P68133; P63261	Actin, gamma-enteric smooth muscle OS=Homo sapiens OX=9606 GN=ACTG2 PE=1 SV=1;Actin, cytoplasmic 1 OS=Homo sapiens OX=9606 GN=ACTB PE=1 SV=1;Actin, alpha skeletal muscle OS=Homo sapiens OX=9606 GN=ACTA1 PE=1 SV=1;Actin, cytoplasmic 2 OS=Homo sapiens OX=9606 GN=ACTG1 PE=1 SV=1	P63267; P60709; P62736; P68133; P68032; P63261	Actin, gamma-enteric smooth muscle OS=Homo sapiens OX=9606 GN=ACTG2 PE=1 SV=1; Actin, cytoplasmic 1 OS=Homo sapiens OX=9606 GN=ACTB PE=1 SV=1; Actin, aortic smooth muscle OS=Homo sapiens OX=9606 GN=ACTA2 PE=1 SV=1; Actin, alpha skeletal muscle OS=Homo sapiens OX=9606 GN=ACTA1 PE=1 SV=1; Actin, alpha cardiac muscle 1 OS=Homo sapiens OX=9606 GN=ACTC1 PE=1 SV=1; Actin, cytoplasmic 2 OS=Homo sapiens OX=9606 GN=ACTG1 PE=1 SV=1	0	3	0.1288	0	1	1	886.756	2658.25	2658.26	-2.57	-0.00228	0/0	0	0	508863	HCD	MS2	0	120	76.7699	22770	22768	200821_HELA_MGTG_iNrich_bRP_F01.raw	F1.1	132	4	FALSE	R	H	F1	trypsin	37926.9	323813	0.104846	0.895154	MGTG	1ST	15	140	0	FALSE	0;5;11;22	125431	NA	NA	NA
High	[R].vELHSTcQTISVDR.[Q]	HCD	4.12	1.1e-05	1.7e-06	1.68	0.77	1	Sequest HT (2)	2	845.419	0.55	76.772	22771	22771	O00267	Acetyl:2H(3	VELHSTCQTISVDR	14	2	76.772	2603	14	N-Term(Acetyl:2H(3));C7(Carbamidomethyl)	Acetyl:2H(3)@Any N-term;Carbamidomethyl@C	27	QE	0.494176	FALSE	Sequest HT	Sequest HT (A2)	A	2	Unambiguous	1	O00267	Transcription elongation factor SPT5 OS=Homo sapiens OX=9606 GN=SUPT5H PE=1 SV=1	O00267	Transcription elongation factor SPT5 OS=Homo sapiens OX=9606 GN=SUPT5H PE=1 SV=1	0	2	0.7743	0	1	1	845.419	1689.83	1689.83	0.55	0.00046	0/0	0	0	2.96703e+06	HCD	MS2	0	93.097	76.772	22771	22768	200821_HELA_MGTG_iNrich_bRP_F01.raw	F1.1	153	1	FALSE	R	V	F1	trypsin	271866	769754	0.261003	0.738997	MGTG	1ST	15	140	0	FALSE	0;7	221191	NA	NA	NA
High	[R].gIHPIRIADGYEQAAR.[V]	HCD	3.73	1.1e-05	1.6e-05	1.3	0.61	1	Sequest HT (2)	3	604.658	0.46	76.8105	22787	22787	P48643	Acetyl:2H(3	GIHPIRIADGYEQAAR	16	3	76.81	2604	16	N-Term(Acetyl:2H(3))	Acetyl:2H(3)@Any N-term	27	QE	0.494484	FALSE	Sequest HT	Sequest HT (A2)	A	2	Unambiguous	1	P48643	T-complex protein 1 subunit epsilon OS=Homo sapiens OX=9606 GN=CCT5 PE=1 SV=1	P48643	T-complex protein 1 subunit epsilon OS=Homo sapiens OX=9606 GN=CCT5 PE=1 SV=1	1	3	0.6139	0	1	1	604.658	1811.96	1811.96	0.46	0.00028	0/0	0	0	1.46454e+06	HCD	MS2	0	120	76.8105	22787	22781	200821_HELA_MGTG_iNrich_bRP_F01.raw	F1.1	171	1	FALSE	R	G	F1	trypsin	38387.1	460702	0.0769143	0.923086	MGTG	1ST	15	140	0	FALSE	0	237758	NA	NA	NA
High	[R].eREkLHAVNAEEcNVLQGR.[W]	HCD	4.28	1.1e-05	8.1e-08	2.19	0.66	1	Sequest HT (2)	3	760.388	4.04	76.8208	22791	22791	O75521	Glu->pyro-Glu	EREKLHAVNAEECNVLQGR	19	3	76.821	2605	19	N-Term(Glu->pyro-Glu);K4(Acetyl:2H(3));C13(Carbamidomethyl)	Glu->pyro-Glu@E^Any N-term;Acetyl:2H(3)@K;Carbamidomethyl@C	27	QE	0.494566	FALSE	Sequest HT	Sequest HT (A2)	A	2	Unambiguous	1	O75521	Enoyl-CoA delta isomerase 2 OS=Homo sapiens OX=9606 GN=ECI2 PE=1 SV=4	O75521	Enoyl-CoA delta isomerase 2 OS=Homo sapiens OX=9606 GN=ECI2 PE=1 SV=4	1	3	0.6565	0	1	1	760.388	2279.15	2279.14	4.04	0.00307	0/0	0	0	876529	HCD	MS2	28.6206	120	76.8208	22791	22781	200821_HELA_MGTG_iNrich_bRP_F01.raw	F1.1	202	1	FALSE	R	E	F1	trypsin	177228	200012	0.4698	0.5302	MGTG	1ST	15	140	0	FALSE	0;4;13	58149	NA	NA	NA
High	[R].ekQkkLEkER.[M]	HCD	3.19	0.00014	0.00065	0.663	0.73	1	Sequest HT (2)	2	770.962	0.27	76.8234	22792	22792	Q8TF01	Acetyl:2H(3	EKQKKLEKER	10	2	76.823	2606	10	N-Term(Acetyl:2H(3));K2(Acetyl:2H(3));K4(Acetyl:2H(3));K5(Acetyl:2H(3));K8(Acetyl:2H(3))	Acetyl:2H(3)@Any N-term;Acetyl:2H(3)@K;Acetyl:2H(3)@K;Acetyl:2H(3)@K;Acetyl:2H(3)@K	27	QE	0.494587	FALSE	Sequest HT	Sequest HT (A2)	A	2	Unambiguous	1	Q8TF01	Arginine/serine-rich protein PNISR OS=Homo sapiens OX=9606 GN=PNISR PE=1 SV=2	Q8TF01	Arginine/serine-rich protein PNISR OS=Homo sapiens OX=9606 GN=PNISR PE=1 SV=2	0	2	0.7273	0	1	1	770.962	1540.92	1540.92	0.27	0.00021	0/0	0	0	597114	HCD	MS2	0	120	76.8234	22792	22781	200821_HELA_MGTG_iNrich_bRP_F01.raw	F1.1	61	1	FALSE	R	E	F1	trypsin	185970	511231	0.266738	0.733262	MGTG	1ST	15	140	0	FALSE	0;2;4;5;8	93860.2	NA	NA	NA
High	[R].LADkYPVVHIGkR.[Y]	HCD	4.2	1.1e-05	1.9e-06	1.66	0.7	1	Sequest HT (2)	3	529.317	1.5	76.8718	22811	22811	O00469	NA	LADKYPVVHIGKR	13	3	76.872	2607	13	K4(Acetyl:2H(3));K12(Acetyl:2H(3))	Acetyl:2H(3)@K;Acetyl:2H(3)@K	27	QE	0.494974	FALSE	Sequest HT	Sequest HT (A2)	A	2	Unambiguous	1	O00469	Procollagen-lysine,2-oxoglutarate 5-dioxygenase 2 OS=Homo sapiens OX=9606 GN=PLOD2 PE=1 SV=2	O00469	Procollagen-lysine,2-oxoglutarate 5-dioxygenase 2 OS=Homo sapiens OX=9606 GN=PLOD2 PE=1 SV=2	0	3	0.6976	0	1	1	529.317	1585.94	1585.93	1.5	0.00079	0/0	0	0	2.10441e+06	HCD	MS2	38.9476	116.374	76.8718	22811	22806	200821_HELA_MGTG_iNrich_bRP_F01.raw	F1.1	56	1	FALSE	R	L	F1	trypsin	53576.1	584107	0.0840168	0.915983	MGTG	1ST	15	140	0	FALSE	4;12	122388	NA	NA	NA
High	[R].lSkVVTANHR.[A]	HCD	3.1	3.3e-05	0.0001	0.978	0.56	1	Sequest HT (2)	2	607.86	0.15	76.8989	22821	22821	Q14C86	Acetyl:2H(3	LSKVVTANHR	10	2	76.899	2608	10	N-Term(Acetyl:2H(3));K3(Acetyl:2H(3))	Acetyl:2H(3)@Any N-term;Acetyl:2H(3)@K	27	QE	0.495191	FALSE	Sequest HT	Sequest HT (A2)	A	2	Unambiguous	1	Q14C86	GTPase-activating protein and VPS9 domain-containing protein 1 OS=Homo sapiens OX=9606 GN=GAPVD1 PE=1 SV=2	Q14C86	GTPase-activating protein and VPS9 domain-containing protein 1 OS=Homo sapiens OX=9606 GN=GAPVD1 PE=1 SV=2	0	2	0.5613	0	1	1	607.86	1214.71	1214.71	0.15	9e-05	0/0	0	0	2.78171e+06	HCD	MS2	23.9879	105.402	76.8989	22821	22819	200821_HELA_MGTG_iNrich_bRP_F01.raw	F1.1	109	1	FALSE	R	L	F1	trypsin	151211	1.02093e+06	0.129004	0.870996	MGTG	1ST	15	140	0	FALSE	0;3	306253	NA	NA	NA
High	[R].LAkYNQLLR.[I]	HCD	2.54	0.00029	0.0019	0.507	0.56	1	Sequest HT (2)	2	582.352	-0.87	76.9014	22823	22823	P06733	NA	LAKYNQLLR	9	2	76.901	2609	9	K3(Acetyl:2H(3))	Acetyl:2H(3)@K	27	QE	0.495211	FALSE	Sequest HT	Sequest HT (A2)	A	2	Unambiguous	1	P06733	Alpha-enolase OS=Homo sapiens OX=9606 GN=ENO1 PE=1 SV=2	P06733	Alpha-enolase OS=Homo sapiens OX=9606 GN=ENO1 PE=1 SV=2	0	2	0.5551	0	1	1	582.352	1163.7	1163.7	-0.87	-0.00051	0/0	0	0	3.04971e+06	HCD	MS2	0	42.343	76.9014	22823	22819	200821_HELA_MGTG_iNrich_bRP_F01.raw	F1.1	54	1	FALSE	R	L	F1	trypsin	352781	1.05848e+06	0.249976	0.750024	MGTG	1ST	15	140	0	FALSE	3	352510	NA	NA	NA
High	[R].yAPSEAGLHEMDIR.[Y]	HCD	3.17	1.1e-05	1.9e-05	1.28	0.51	1	Sequest HT (2)	3	545.262	-1.11	76.9027	22824	22824	P21333	Acetyl:2H(3	YAPSEAGLHEMDIR	14	3	76.903	2610	14	N-Term(Acetyl:2H(3))	Acetyl:2H(3)@Any N-term	27	QE	0.495222	FALSE	Sequest HT	Sequest HT (A2)	A	2	Unambiguous	1	P21333	Filamin-A OS=Homo sapiens OX=9606 GN=FLNA PE=1 SV=4	P21333	Filamin-A OS=Homo sapiens OX=9606 GN=FLNA PE=1 SV=4	0	3	0.5079	0	1	1	545.262	1633.77	1633.77	-1.11	-0.0006	0/0	0	0	3732109	HCD	MS2	0	35.474	76.9027	22824	22819	200821_HELA_MGTG_iNrich_bRP_F01.raw	F1.1	108	1	FALSE	R	Y	F1	trypsin	53073.2	1.05235e+06	0.0480115	0.951989	MGTG	1ST	15	140	0	FALSE	0	498958	NA	NA	NA
High	[R].dkDGTQVDFR.[G]	HCD	2.42	0.00036	0.003	0.446	0.5	1	Sequest HT (2)	2	635.812	-0.57	76.9129	22828	22828	P78332	Acetyl:2H(3	DKDGTQVDFR	10	2	76.913	2611	10	N-Term(Acetyl:2H(3));K2(Acetyl:2H(3))	Acetyl:2H(3)@Any N-term;Acetyl:2H(3)@K	27	QE	0.495303	FALSE	Sequest HT	Sequest HT (A2)	A	2	Unambiguous	1	P78332	RNA-binding protein 6 OS=Homo sapiens OX=9606 GN=RBM6 PE=1 SV=5	P78332	RNA-binding protein 6 OS=Homo sapiens OX=9606 GN=RBM6 PE=1 SV=5	0	2	0.5	0	1	1	635.812	1270.62	1270.62	-0.57	-0.00036	0/0	0	0	1.58694e+06	HCD	MS2	0	120	76.9129	22828	22819	200821_HELA_MGTG_iNrich_bRP_F01.raw	F1.1	123	1	FALSE	R	D	F1	trypsin	25104.5	371105	0.0633616	0.936638	MGTG	1ST	15	140	0	FALSE	0;2	114890	NA	NA	NA
High	[R].kSLSDSESDDSkSkkkR.[D]	HCD	3.46	2.6e-05	8.8e-05	1.01	0.61	1	Sequest HT (2)	3	732.394	-0.9	76.918	22830	22830	Q13185	Acetyl:2H(3	KSLSDSESDDSKSKKKR	17	3	76.918	2612	17	N-Term(Acetyl:2H(3));K1(Acetyl:2H(3));K12(Acetyl:2H(3));K14(Acetyl:2H(3));K15(Acetyl:2H(3));K16(Acetyl:2H(3))	Acetyl:2H(3)@Any N-term;Acetyl:2H(3)@K;Acetyl:2H(3)@K;Acetyl:2H(3)@K;Acetyl:2H(3)@K;Acetyl:2H(3)@K	27	QE	0.495344	FALSE	Sequest HT	Sequest HT (A2)	A	2	Unambiguous	1	Q13185	Chromobox protein homolog 3 OS=Homo sapiens OX=9606 GN=CBX3 PE=1 SV=4	Q13185	Chromobox protein homolog 3 OS=Homo sapiens OX=9606 GN=CBX3 PE=1 SV=4	0	3	0.6127	0	1	1	732.394	2195.17	2195.17	-0.9	-0.00066	0/0	0	0	1.15625e+06	HCD	MS2	0	120	76.918	22830	22819	200821_HELA_MGTG_iNrich_bRP_F01.raw	F1.1	195	1	FALSE	R	K	F1	trypsin	76522.4	305982	0.200056	0.799944	MGTG	1ST	15	140	0	FALSE	0;1;12;14;15;16	59478	NA	NA	NA
High	[R].QTNPSAMEVEEDDPVPEIRR.[D]	HCD	5.68	1.1e-05	6.3e-06	1.46	0.7	1	Sequest HT (2)	3	771.366	0.4	76.9321	22835	22835	P55072	NA	QTNPSAMEVEEDDPVPEIRR	20	3	76.932	2613	20		NA	27	QE	0.495457	FALSE	Sequest HT	Sequest HT (A2)	A	2	Unambiguous	1	P55072	Transitional endoplasmic reticulum ATPase OS=Homo sapiens OX=9606 GN=VCP PE=1 SV=4	P55072	Transitional endoplasmic reticulum ATPase OS=Homo sapiens OX=9606 GN=VCP PE=1 SV=4	1	3	0.7042	0	1	1	771.366	2312.08	2312.08	0.4	0.00031	0/0	0	0	3.74495e+06	HCD	MS2	17.3277	68.647	76.9321	22835	22834	200821_HELA_MGTG_iNrich_bRP_F01.raw	F1.1	116	1	FALSE	R	Q	F1	trypsin	123273	2.30592e+06	0.0507465	0.949254	MGTG	1ST	15	140	0	FALSE	NA	504450	NA	NA	NA
High	[R].NLPLPPPPPPR.[G]	HCD	2.77	0.00011	0.00052	0.7	0.73	1	Sequest HT (2)	2	597.854	1.24	76.9347	22836	22836	P61978	NA	NLPLPPPPPPR	11	2	76.935	2614	11		NA	27	QE	0.495478	FALSE	Sequest HT	Sequest HT (A2)	A	2	Unambiguous	1	P61978	Heterogeneous nuclear ribonucleoprotein K OS=Homo sapiens OX=9606 GN=HNRNPK PE=1 SV=1	P61978	Heterogeneous nuclear ribonucleoprotein K OS=Homo sapiens OX=9606 GN=HNRNPK PE=1 SV=1	0	2	0.7329	0	1	1	597.854	1194.7	1194.7	1.24	0.00074	0/0	0	0	1.21147e+06	HCD	MS2	0	120	76.9347	22836	22834	200821_HELA_MGTG_iNrich_bRP_F01.raw	F1.1	80	1	FALSE	R	N	F1	trypsin	142046	1.07094e+06	0.117105	0.882895	MGTG	1ST	15	140	0	FALSE	NA	353864	NA	NA	NA
High	[R].aRENIQkSLAGSSGPGASSGTSGDHGELVVR.[I]	HCD	11.7	1.1e-05	3.3e-18	6.19	0.83	1	Sequest HT (2)	3	1038.86	1.55	76.9379	22838	22838	P29692	Acetyl:2H(3	ARENIQKSLAGSSGPGASSGTSGDHGELVVR	31	3	76.938	2615	31	N-Term(Acetyl:2H(3));K7(Acetyl:2H(3))	Acetyl:2H(3)@Any N-term;Acetyl:2H(3)@K	27	QE	0.495503	FALSE	Sequest HT	Sequest HT (A2)	A	2	Unambiguous	1	P29692	Elongation factor 1-delta OS=Homo sapiens OX=9606 GN=EEF1D PE=1 SV=5	P29692	Elongation factor 1-delta OS=Homo sapiens OX=9606 GN=EEF1D PE=1 SV=5	1	3	0.8291	0	1	1	1038.86	3114.57	3114.57	1.55	0.00161	0/0	0	0	3.33462e+06	HCD	MS2	9.42314	80.783	76.9379	22838	22834	200821_HELA_MGTG_iNrich_bRP_F01.raw	F1.1	255	1	FALSE	R	A	F1	trypsin	1767758	2.31518e+06	0.432962	0.567038	MGTG	1ST	15	140	0	FALSE	0;7	251681	NA	NA	NA
High	[R].aRENIQkSLAGSSGPGASSGTSGDHGELVVR.[I]	HCD	8.95	1.1e-05	2.1e-11	3.57	0.72	1	Sequest HT (2)	4	779.397	-0.63	76.9415	22840	22840	P29692	Acetyl:2H(3	ARENIQKSLAGSSGPGASSGTSGDHGELVVR	31	4	76.942	2616	31	N-Term(Acetyl:2H(3));K7(Acetyl:2H(3))	Acetyl:2H(3)@Any N-term;Acetyl:2H(3)@K	27	QE	0.495532	FALSE	Sequest HT	Sequest HT (A2)	A	2	Unambiguous	1	P29692	Elongation factor 1-delta OS=Homo sapiens OX=9606 GN=EEF1D PE=1 SV=5	P29692	Elongation factor 1-delta OS=Homo sapiens OX=9606 GN=EEF1D PE=1 SV=5	1	4	0.7207	0	1	1	779.397	3114.57	3114.57	-0.63	-0.00049	0/0	0	0	457217	HCD	MS2	16.8673	108.403	76.9415	22840	22834	200821_HELA_MGTG_iNrich_bRP_F01.raw	F1.1	258	1	FALSE	R	A	F1	trypsin	978366	1.15607e+06	0.458373	0.541627	MGTG	1ST	15	140	0	FALSE	0;7	181033	NA	NA	NA
High	[R].IDVVVNNAGILRDR.[S]	HCD	2.28	0.0054	0.07	0.083	0.41	1	Sequest HT (2)	3	518.631	1.73	76.9649	22851	22851	P51659	NA	IDVVVNNAGILRDR	14	3	76.965	2617	14		NA	27	QE	0.495719	FALSE	Sequest HT	Sequest HT (A2)	A	2	Unambiguous	1	P51659	Peroxisomal multifunctional enzyme type 2 OS=Homo sapiens OX=9606 GN=HSD17B4 PE=1 SV=3	P51659	Peroxisomal multifunctional enzyme type 2 OS=Homo sapiens OX=9606 GN=HSD17B4 PE=1 SV=3	1	3	0.4123	0	1	1	518.631	1553.88	1553.88	1.73	0.0009	0/0	0	0	2.49375e+06	HCD	MS2	61.8369	33.315	76.9649	22851	22847	200821_HELA_MGTG_iNrich_bRP_F01.raw	F1.1	109	1	FALSE	R	I	F1	trypsin	170111	908846	0.157662	0.842338	MGTG	1ST	15	140	0	FALSE	NA	186126	NA	NA	NA
High	[R].rLTEEFQNVR.[I]	HCD	2.65	1.8e-05	4e-05	1.15	0.26	1	Sequest HT (2)	2	668.856	-0.24	76.9726	22855	22855	Q9UI43	Acetyl:2H(3	RLTEEFQNVR	10	2	76.973	2618	10	N-Term(Acetyl:2H(3))	Acetyl:2H(3)@Any N-term	27	QE	0.495781	TRUE	Sequest HT	Sequest HT (A2)	A	2	Unambiguous	1	Q9UI43	rRNA methyltransferase 2, mitochondrial OS=Homo sapiens OX=9606 GN=MRM2 PE=1 SV=1	Q9UI43	rRNA methyltransferase 2, mitochondrial OS=Homo sapiens OX=9606 GN=MRM2 PE=1 SV=1	1	2	0.2604	0	1	1	668.856	1336.7	1336.7	-0.24	-0.00016	0/0	0	0	1.72259e+06	HCD	MS2	24.462	120	76.9726	22855	22847	200821_HELA_MGTG_iNrich_bRP_F01.raw	F1.1	182	1	FALSE	R	R	F1	trypsin	78363	186928	0.295385	0.704615	MGTG	1ST	15	140	1	TRUE	0	105352	202.139	18157.8	0.172353
High	[R].eQLMREEAEQkR.[L]	HCD	4.27	5e-05	0.00019	0.876	0.5	1	Sequest HT (2)	3	546.28	1.29	76.9971	22865	22865	Q14444	Acetyl:2H(3	EQLMREEAEQKR	12	3	76.997	2619	12	N-Term(Acetyl:2H(3));K11(Acetyl:2H(3))	Acetyl:2H(3)@Any N-term;Acetyl:2H(3)@K	27	QE	0.495977	FALSE	Sequest HT	Sequest HT (A2)	A	2	Unambiguous	1	Q14444	Caprin-1 OS=Homo sapiens OX=9606 GN=CAPRIN1 PE=1 SV=2	Q14444	Caprin-1 OS=Homo sapiens OX=9606 GN=CAPRIN1 PE=1 SV=2	1	3	0.4965	0	1	1	546.28	1636.83	1636.82	1.29	0.0007	0/0	0	0	1664045	HCD	MS2	15.0776	44.433	76.9971	22865	22860	200821_HELA_MGTG_iNrich_bRP_F01.raw	F1.1	181	1	FALSE	R	E	F1	trypsin	222418	1.06537e+06	0.172713	0.827287	MGTG	1ST	15	140	0	FALSE	0;11	213072	NA	NA	NA
High	[R].LASYLDkVR.[A]	HCD	2.58	0.0003	0.0021	0.489	0.68	1	Sequest HT (2)	2	555.324	1.68	77.0143	22872	22872	P02533; P08727; P13645; ZZZsp; P19012; Q99456; Q04695; P08779	NA	LASYLDKVR	9	2	77.014	2620	9	K7(Acetyl:2H(3))	Acetyl:2H(3)@K	27	QE	0.496114	FALSE	Sequest HT	Sequest HT (A2)	A	2	Unambiguous	8	P02533; P08727; P13645; P19012; Q04695; P08779	Keratin, type I cytoskeletal 14 OS=Homo sapiens OX=9606 GN=KRT14 PE=1 SV=4;Keratin, type I cytoskeletal 19 OS=Homo sapiens OX=9606 GN=KRT19 PE=1 SV=4;Keratin, type I cytoskeletal 10 OS=Homo sapiens OX=9606 GN=KRT10 PE=1 SV=6;Keratin, type I cytoskeletal 15 OS=Homo sapiens OX=9606 GN=KRT15 PE=1 SV=3;Keratin, type I cytoskeletal 17 OS=Homo sapiens OX=9606 GN=KRT17 PE=1 SV=2;Keratin, type I cytoskeletal 16 OS=Homo sapiens OX=9606 GN=KRT16 PE=1 SV=4	P02533; P08727; P13645; ZZZsp; P19012; Q99456; Q04695; P08779	Keratin, type I cytoskeletal 14 OS=Homo sapiens OX=9606 GN=KRT14 PE=1 SV=4; Keratin, type I cytoskeletal 19 OS=Homo sapiens OX=9606 GN=KRT19 PE=1 SV=4; Keratin, type I cytoskeletal 10 OS=Homo sapiens OX=9606 GN=KRT10 PE=1 SV=6; ; Keratin, type I cytoskeletal 15 OS=Homo sapiens OX=9606 GN=KRT15 PE=1 SV=3; Keratin, type I cytoskeletal 12 OS=Homo sapiens OX=9606 GN=KRT12 PE=1 SV=1; Keratin, type I cytoskeletal 17 OS=Homo sapiens OX=9606 GN=KRT17 PE=1 SV=2; Keratin, type I cytoskeletal 16 OS=Homo sapiens OX=9606 GN=KRT16 PE=1 SV=4	0	2	0.6783	0	1	1	555.324	1109.64	1109.64	1.68	0.00093	0/0	0	0	1.36069e+06	HCD	MS2	52.0966	70.769	77.0143	22872	22860	200821_HELA_MGTG_iNrich_bRP_F01.raw	F1.1	100	6	TRUE	R	L	F1	trypsin	168026	662400	0.202337	0.797663	MGTG	1ST	15	140	0	FALSE	7	145667	NA	NA	NA
High	[R].SLGSVQAPSYGARPVSSAASVYAGAGGSGSR.[I]	HCD	4.54	1.1e-05	3.2e-08	2.34	0.69	1	Sequest HT (2)	3	952.14	-0.44	77.0207	22874	22874	P05783	NA	SLGSVQAPSYGARPVSSAASVYAGAGGSGSR	31	3	77.021	2621	31		NA	27	QE	0.496166	FALSE	Sequest HT	Sequest HT (A2)	A	2	Unambiguous	1	P05783	Keratin, type I cytoskeletal 18 OS=Homo sapiens OX=9606 GN=KRT18 PE=1 SV=2	P05783	Keratin, type I cytoskeletal 18 OS=Homo sapiens OX=9606 GN=KRT18 PE=1 SV=2	0	3	0.6894	0	1	1	952.14	2854.41	2854.41	-0.44	-0.00042	0/0	0	0	1.07418e+06	HCD	MS2	0	120	77.0207	22874	22873	200821_HELA_MGTG_iNrich_bRP_F01.raw	F1.1	222	1	FALSE	R	S	F1	trypsin	91394.1	738400	0.110141	0.889859	MGTG	1ST	15	140	0	FALSE	NA	232949	NA	NA	NA
High	[R].eQLMREEAEQkR.[L]	HCD	3.23	1.1e-05	1.9e-05	1.27	0.53	1	Sequest HT (2)	2	818.916	0.58	77.0258	22877	22877	Q14444	Acetyl:2H(3	EQLMREEAEQKR	12	2	77.026	2622	12	N-Term(Acetyl:2H(3));K11(Acetyl:2H(3))	Acetyl:2H(3)@Any N-term;Acetyl:2H(3)@K	27	QE	0.496206	FALSE	Sequest HT	Sequest HT (A2)	A	2	Unambiguous	1	Q14444	Caprin-1 OS=Homo sapiens OX=9606 GN=CAPRIN1 PE=1 SV=2	Q14444	Caprin-1 OS=Homo sapiens OX=9606 GN=CAPRIN1 PE=1 SV=2	1	2	0.5294	0	1	1	818.916	1636.82	1636.82	0.58	0.00048	0/0	0	0	5202420	HCD	MS2	12.7607	21.647	77.0258	22877	22873	200821_HELA_MGTG_iNrich_bRP_F01.raw	F1.1	191	1	FALSE	R	E	F1	trypsin	646461	256645	0.71582	0.28418	MGTG	1ST	15	140	0	FALSE	0;11	133035	NA	NA	NA
High	[R].ADGYEPPVQESV.[-]	HCD	2.74	0.002	0.021	0.219	0.62	1	Sequest HT (2)	2	645.796	0.6	77.0284	22879	22879	P61247	NA	ADGYEPPVQESV	12	2	77.028	2623	12		NA	27	QE	0.496227	FALSE	Sequest HT	Sequest HT (A2)	A	2	Unambiguous	1	P61247	40S ribosomal protein S3a OS=Homo sapiens OX=9606 GN=RPS3A PE=1 SV=2	P61247	40S ribosomal protein S3a OS=Homo sapiens OX=9606 GN=RPS3A PE=1 SV=2	0	2	0.6168	0	1	1	645.796	1290.59	1290.58	0.6	0.00039	0/0	0	0	2.34647e+06	HCD	MS2	21.9455	45.246	77.0284	22879	22873	200821_HELA_MGTG_iNrich_bRP_F01.raw	F1.1	67	1	FALSE	R	A	F1	trypsin	138383	469246	0.227742	0.772258	MGTG	1ST	15	140	0	FALSE	NA	227372	NA	NA	NA
High	[R].eADEDAVQFANR.[V]	HCD	3.32	0.0002	0.001	0.592	0.04	1	Sequest HT (2)	2	673.803	0.88	77.0309	22880	22880	Q86UL3	Glu->pyro-Glu	EADEDAVQFANR	12	2	77.031	2624	12	N-Term(Glu->pyro-Glu)	Glu->pyro-Glu@E^Any N-term	27	QE	0.496247	FALSE	Sequest HT	Sequest HT (A2)	A	2	Unambiguous	1	Q86UL3	Glycerol-3-phosphate acyltransferase 4 OS=Homo sapiens OX=9606 GN=GPAT4 PE=1 SV=1	Q86UL3	Glycerol-3-phosphate acyltransferase 4 OS=Homo sapiens OX=9606 GN=GPAT4 PE=1 SV=1	0	2	0.0392	0	1	1	673.803	1346.6	1346.6	0.88	0.00059	0/0	0	0	1.13777e+06	HCD	MS2	0	120	77.0309	22880	22873	200821_HELA_MGTG_iNrich_bRP_F01.raw	F1.1	64	1	FALSE	R	E	F1	trypsin	147792	392606	0.273488	0.726512	MGTG	1ST	15	140	0	FALSE	0	91691.2	202.14	2416.5	0.0263548
High	[R].rIVEQDTMPPkGVR.[H]	HCD	3.86	1.1e-05	1.7e-05	1.29	0.58	1	Sequest HT (2)	3	572.651	-0.18	77.0606	22891	22891	O00571; O15523	Acetyl:2H(3	RIVEQDTMPPKGVR	14	3	77.061	2625	14	N-Term(Acetyl:2H(3));K11(Acetyl:2H(3))	Acetyl:2H(3)@Any N-term;Acetyl:2H(3)@K	27	QE	0.496485	TRUE	Sequest HT	Sequest HT (A2)	A	2	Unambiguous	2	O00571	ATP-dependent RNA helicase DDX3X OS=Homo sapiens OX=9606 GN=DDX3X PE=1 SV=3	O00571; O15523	ATP-dependent RNA helicase DDX3X OS=Homo sapiens OX=9606 GN=DDX3X PE=1 SV=3; ATP-dependent RNA helicase DDX3Y OS=Homo sapiens OX=9606 GN=DDX3Y PE=1 SV=2	1	3	0.5751	0	1	1	572.651	1715.94	1715.94	-0.18	-0.0001	0/0	0	0	808252	HCD	MS2	49.7855	120	77.0606	22891	22886	200821_HELA_MGTG_iNrich_bRP_F01.raw	F1.1	154	1	FALSE	R	R	F1	trypsin	218436	386201	0.361267	0.638733	MGTG	1ST	15	140	1	TRUE	0;11	151739	202.138	5213.4	0.0343577
High	[R].RVLkkNPLkNLR.[I]	HCD	3.45	8.1e-05	0.00036	0.761	0.9	1	Sequest HT (2)	3	538.688	-1.42	77.0759	22897	22897	P36578	NA	RVLKKNPLKNLR	12	3	77.076	2626	12	K4(Acetyl:2H(3));K5(Acetyl:2H(3));K9(Acetyl:2H(3))	Acetyl:2H(3)@K;Acetyl:2H(3)@K;Acetyl:2H(3)@K	27	QE	0.496607	FALSE	Sequest HT	Sequest HT (A2)	A	2	Unambiguous	1	P36578	60S ribosomal protein L4 OS=Homo sapiens OX=9606 GN=RPL4 PE=1 SV=5	P36578	60S ribosomal protein L4 OS=Homo sapiens OX=9606 GN=RPL4 PE=1 SV=5	1	3	0.8986	0	1	1	538.688	1614.05	1614.05	-1.42	-0.00076	0/0	0	0	1.1778e+06	HCD	MS2	7.32268	120	77.0759	22897	22886	200821_HELA_MGTG_iNrich_bRP_F01.raw	F1.1	2	1	FALSE	R	R	F1	trypsin	137391	289879	0.321556	0.678444	MGTG	1ST	15	140	0	FALSE	4;5;9	83996.6	NA	NA	NA
High	[R].lLHQEkLER.[E]	HCD	2.42	0.00013	0.00062	0.671	0.51	1	Sequest HT (2)	2	628.367	0.1	77.0913	22904	22904	Q01664	Acetyl:2H(3	LLHQEKLER	9	2	77.091	2627	9	N-Term(Acetyl:2H(3));K6(Acetyl:2H(3))	Acetyl:2H(3)@Any N-term;Acetyl:2H(3)@K	27	QE	0.49673	FALSE	Sequest HT	Sequest HT (A2)	A	2	Unambiguous	1	Q01664	Transcription factor AP-4 OS=Homo sapiens OX=9606 GN=TFAP4 PE=1 SV=2	Q01664	Transcription factor AP-4 OS=Homo sapiens OX=9606 GN=TFAP4 PE=1 SV=2	0	2	0.5083	0	1	1	628.367	1255.73	1255.73	0.1	6e-05	0/0	0	0	2.64499e+06	HCD	MS2	36.1555	26.908	77.0913	22904	22899	200821_HELA_MGTG_iNrich_bRP_F01.raw	F1.1	97	1	FALSE	R	L	F1	trypsin	118430	1.29255e+06	0.0839347	0.916065	MGTG	1ST	15	140	0	FALSE	0;6	311700	NA	NA	NA
High	[R].kQLATkAAR.[K]	HCD	3.04	0.00011	0.00053	0.697	0.54	1	Sequest HT (2)	2	561.353	0.23	77.0938	22905	22905	P84243; Q5TEC6; Q6NXT2; P68431; Q71DI3	Acetyl:2H(3	KQLATKAAR	9	2	77.094	2628	9	N-Term(Acetyl:2H(3));K1(Acetyl:2H(3));K6(Acetyl:2H(3))	Acetyl:2H(3)@Any N-term;Acetyl:2H(3)@K;Acetyl:2H(3)@K	27	QE	0.49675	FALSE	Sequest HT	Sequest HT (A2)	A	2	Unambiguous	5	P84243; Q5TEC6; Q6NXT2; P68431; Q71DI3	Histone H3.3 OS=Homo sapiens OX=9606 GN=H3-3B PE=1 SV=2;Histone H3-7 OS=Homo sapiens OX=9606 GN=H3-7 PE=1 SV=1;Histone H3.3C OS=Homo sapiens OX=9606 GN=H3-5 PE=1 SV=3;Histone H3.1 OS=Homo sapiens OX=9606 GN=H3C12 PE=1 SV=2;Histone H3.2 OS=Homo sapiens OX=9606 GN=H3C13 PE=1 SV=3	P84243; Q5TEC6; Q6NXT2; P68431; Q71DI3	Histone H3.3 OS=Homo sapiens OX=9606 GN=H3-3B PE=1 SV=2; Histone H3-7 OS=Homo sapiens OX=9606 GN=H3-7 PE=1 SV=1; Histone H3.3C OS=Homo sapiens OX=9606 GN=H3-5 PE=1 SV=3; Histone H3.1 OS=Homo sapiens OX=9606 GN=H3C12 PE=1 SV=2; Histone H3.2 OS=Homo sapiens OX=9606 GN=H3C13 PE=1 SV=3	0	2	0.5362	0	1	1	561.353	1121.7	1121.7	0.23	0.00013	0/0	0	0	1.16365e+06	HCD	MS2	23.0678	120	77.0938	22905	22899	200821_HELA_MGTG_iNrich_bRP_F01.raw	F1.1	24	5	FALSE	R	K	F1	trypsin	417324	647565	0.391894	0.608106	MGTG	1ST	15	140	0	FALSE	0;1;6	314104	NA	NA	NA
High	[R].sSRAGLQFPVGR.[VI]	HCD	2.82	0.00017	0.00087	0.617	0.47	1	Sequest HT (2)	2	660.367	1.36	77.1016	22909	22909	Q16777; Q7L7L0; Q96QV6; Q8IUE6; P04908; Q93077; Q99878; Q96KK5; Q9BTM1; P16104; P20671; P0C0S8; Q6FI13	Acetyl:2H(3	SSRAGLQFPVGR	12	2	77.102	2629	12	N-Term(Acetyl:2H(3))	Acetyl:2H(3)@Any N-term	27	QE	0.496813	FALSE	Sequest HT	Sequest HT (A2)	A	2	Unambiguous	13	Q16777; Q7L7L0; Q8IUE6; Q99878; Q96KK5; Q9BTM1; P16104; P20671	Histone H2A type 2-C OS=Homo sapiens OX=9606 GN=H2AC20 PE=1 SV=4;Histone H2A type 3 OS=Homo sapiens OX=9606 GN=H2AC25 PE=1 SV=3;Histone H2A type 2-B OS=Homo sapiens OX=9606 GN=H2AC21 PE=1 SV=3;Histone H2A type 1-J OS=Homo sapiens OX=9606 GN=H2AC14 PE=1 SV=3;Histone H2A type 1-H OS=Homo sapiens OX=9606 GN=H2AC12 PE=1 SV=3;Histone H2A.J OS=Homo sapiens OX=9606 GN=H2AJ PE=1 SV=1;Histone H2AX OS=Homo sapiens OX=9606 GN=H2AX PE=1 SV=2;Histone H2A type 1-D OS=Homo sapiens OX=9606 GN=H2AC7 PE=1 SV=2	Q16777; Q7L7L0; Q96QV6; Q8IUE6; P04908; Q93077; Q99878; Q96KK5; Q9BTM1; P16104; P20671; P0C0S8; Q6FI13	Histone H2A type 2-C OS=Homo sapiens OX=9606 GN=H2AC20 PE=1 SV=4; Histone H2A type 3 OS=Homo sapiens OX=9606 GN=H2AC25 PE=1 SV=3; Histone H2A type 1-A OS=Homo sapiens OX=9606 GN=H2AC1 PE=1 SV=3; Histone H2A type 2-B OS=Homo sapiens OX=9606 GN=H2AC21 PE=1 SV=3; Histone H2A type 1-B/E OS=Homo sapiens OX=9606 GN=H2AC8 PE=1 SV=2; Histone H2A type 1-C OS=Homo sapiens OX=9606 GN=H2AC6 PE=1 SV=3; Histone H2A type 1-J OS=Homo sapiens OX=9606 GN=H2AC14 PE=1 SV=3; Histone H2A type 1-H OS=Homo sapiens OX=9606 GN=H2AC12 PE=1 SV=3; Histone H2A.J OS=Homo sapiens OX=9606 GN=H2AJ PE=1 SV=1; Histone H2AX OS=Homo sapiens OX=9606 GN=H2AX PE=1 SV=2; Histone H2A type 1-D OS=Homo sapiens OX=9606 GN=H2AC7 PE=1 SV=2; Histone H2A type 1 OS=Homo sapiens OX=9606 GN=H2AC17 PE=1 SV=2; Histone H2A type 2-A OS=Homo sapiens OX=9606 GN=H2AC19 PE=1 SV=3	1	2	0.4716	0	1	1	660.367	1319.73	1319.73	1.36	0.0009	0/0	0	0	2.00676e+06	HCD	MS2	51.0507	46.969	77.1016	22909	22899	200821_HELA_MGTG_iNrich_bRP_F01.raw	F1.1	156	8	FALSE	R	S	F1	trypsin	64666.3	238030	0.213634	0.786366	MGTG	1ST	15	140	0	FALSE	0	94530.9	NA	NA	NA
High	[R].ELEkQkAEkELSR.[I]	HCD	3.84	1.1e-05	2.1e-05	1.25	0.57	1	Sequest HT (2)	2	861.984	0.92	77.1193	22916	22916	Q14690	NA	ELEKQKAEKELSR	13	2	77.119	2630	13	K4(Acetyl:2H(3));K6(Acetyl:2H(3));K9(Acetyl:2H(3))	Acetyl:2H(3)@K;Acetyl:2H(3)@K;Acetyl:2H(3)@K	27	QE	0.496954	FALSE	Sequest HT	Sequest HT (A2)	A	2	Unambiguous	1	Q14690	Protein RRP5 homolog OS=Homo sapiens OX=9606 GN=PDCD11 PE=1 SV=3	Q14690	Protein RRP5 homolog OS=Homo sapiens OX=9606 GN=PDCD11 PE=1 SV=3	0	2	0.5729	0	1	1	861.984	1722.96	1722.96	0.92	0.00079	0/0	0	0	3229122	HCD	MS2	0	102.334	77.1193	22916	22912	200821_HELA_MGTG_iNrich_bRP_F01.raw	F1.1	119	1	FALSE	R	E	F1	trypsin	57351.1	1.0592e+06	0.0513647	0.948635	MGTG	1ST	15	140	0	FALSE	4;6;9	235462	NA	NA	NA
High	[R].eELNLTANR.[L]	HCD	2.59	0.0012	0.012	0.284	0.65	1	Sequest HT (2)	2	521.27	-0.01	77.1232	22918	22918	O95816	Glu->pyro-Glu	EELNLTANR	9	2	77.123	2631	9	N-Term(Glu->pyro-Glu)	Glu->pyro-Glu@E^Any N-term	27	QE	0.496986	FALSE	Sequest HT	Sequest HT (A2)	A	2	Unambiguous	1	O95816	BAG family molecular chaperone regulator 2 OS=Homo sapiens OX=9606 GN=BAG2 PE=1 SV=1	O95816	BAG family molecular chaperone regulator 2 OS=Homo sapiens OX=9606 GN=BAG2 PE=1 SV=1	0	2	0.6525	0	1	1	521.27	1041.53	1041.53	-0.01	0	0/0	0	0	2.15245e+06	HCD	MS2	6.67496	58.616	77.1232	22918	22912	200821_HELA_MGTG_iNrich_bRP_F01.raw	F1.1	128	1	FALSE	R	E	F1	trypsin	169160	1.02059e+06	0.142182	0.857818	MGTG	1ST	15	140	0	FALSE	0	371316	NA	NA	NA
High	[R].ELEkQkAEkELSR.[I]	HCD	3.07	0.00039	0.0034	0.432	0.51	1	Sequest HT (2)	3	574.992	1.62	77.1244	22919	22919	Q14690	NA	ELEKQKAEKELSR	13	3	77.124	2632	13	K4(Acetyl:2H(3));K6(Acetyl:2H(3));K9(Acetyl:2H(3))	Acetyl:2H(3)@K;Acetyl:2H(3)@K;Acetyl:2H(3)@K	27	QE	0.496995	FALSE	Sequest HT	Sequest HT (A2)	A	2	Unambiguous	1	Q14690	Protein RRP5 homolog OS=Homo sapiens OX=9606 GN=PDCD11 PE=1 SV=3	Q14690	Protein RRP5 homolog OS=Homo sapiens OX=9606 GN=PDCD11 PE=1 SV=3	0	3	0.5147	0	1	1	574.992	1722.96	1722.96	1.62	0.00093	0/0	0	0	1998750	HCD	MS2	25.6681	41.64	77.1244	22919	22912	200821_HELA_MGTG_iNrich_bRP_F01.raw	F1.1	112	1	FALSE	R	E	F1	trypsin	42613.4	626024	0.0637317	0.936268	MGTG	1ST	15	140	0	FALSE	4;6;9	106132	NA	NA	NA
High	[R].kQPDVDRVTkTYkR.[K]	HCD	3.31	0.00023	0.0013	0.554	0.4	1	Sequest HT (2)	3	638.7	1.24	77.1322	22922	22922	Q9UPN3	Acetyl:2H(3	KQPDVDRVTKTYKR	14	3	77.132	2633	14	N-Term(Acetyl:2H(3));K1(Acetyl:2H(3));K10(Acetyl:2H(3));K13(Acetyl:2H(3))	Acetyl:2H(3)@Any N-term;Acetyl:2H(3)@K;Acetyl:2H(3)@K;Acetyl:2H(3)@K	27	QE	0.497058	FALSE	Sequest HT	Sequest HT (A2)	A	2	Unambiguous	1	Q9UPN3	Microtubule-actin cross-linking factor 1, isoforms 1/2/3/4/5 OS=Homo sapiens OX=9606 GN=MACF1 PE=1 SV=4	Q9UPN3	Microtubule-actin cross-linking factor 1, isoforms 1/2/3/4/5 OS=Homo sapiens OX=9606 GN=MACF1 PE=1 SV=4	1	3	0.3988	0	1	1	638.7	1914.09	1914.08	1.24	0.00079	0/0	0	0	919788	HCD	MS2	22.8702	120	77.1322	22922	22912	200821_HELA_MGTG_iNrich_bRP_F01.raw	F1.1	114	1	FALSE	R	K	F1	trypsin	100330	332310	0.231901	0.768099	MGTG	1ST	15	140	0	FALSE	0;1;10;13	106447	NA	NA	NA
High	[R].eGEkEkASWR.[A]	HCD	2.83	5e-05	0.00018	0.881	0.52	1	Sequest HT (2)	2	677.852	0.8	77.1516	22929	22929	Q14152	Acetyl:2H(3	EGEKEKASWR	10	2	77.152	2634	10	N-Term(Acetyl:2H(3));K4(Acetyl:2H(3));K6(Acetyl:2H(3))	Acetyl:2H(3)@Any N-term;Acetyl:2H(3)@K;Acetyl:2H(3)@K	27	QE	0.497213	FALSE	Sequest HT	Sequest HT (A2)	A	2	Unambiguous	1	Q14152	Eukaryotic translation initiation factor 3 subunit A OS=Homo sapiens OX=9606 GN=EIF3A PE=1 SV=1	Q14152	Eukaryotic translation initiation factor 3 subunit A OS=Homo sapiens OX=9606 GN=EIF3A PE=1 SV=1	0	2	0.5194	0	1	1	677.852	1354.7	1354.69	0.8	0.00054	0/0	0	0	1.26355e+06	HCD	MS2	14.1377	120	77.1516	22929	22925	200821_HELA_MGTG_iNrich_bRP_F01.raw	F1.1	159	1	FALSE	R	E	F1	trypsin	159763	746586	0.176271	0.823729	MGTG	1ST	15	140	0	FALSE	0;4;6	140808	NA	NA	NA
High	[R].IDILVNNGGMSQR.[S]	HCD	3.66	1.1e-05	7.9e-06	1.42	0.6	1	Sequest HT (2)	2	708.867	0.52	77.1974	22950	22950	Q9Y394	NA	IDILVNNGGMSQR	13	2	77.197	2635	13		NA	27	QE	0.497579	FALSE	Sequest HT	Sequest HT (A2)	A	2	Unambiguous	1	Q9Y394	Dehydrogenase/reductase SDR family member 7 OS=Homo sapiens OX=9606 GN=DHRS7 PE=1 SV=1	Q9Y394	Dehydrogenase/reductase SDR family member 7 OS=Homo sapiens OX=9606 GN=DHRS7 PE=1 SV=1	0	2	0.5956	0	1	1	708.867	1416.73	1416.73	0.52	0.00037	0/0	0	0	2.46686e+06	HCD	MS2	0	57.262	77.1974	22950	22938	200821_HELA_MGTG_iNrich_bRP_F01.raw	F1.1	181	1	FALSE	R	I	F1	trypsin	387154	790081	0.328867	0.671133	MGTG	1ST	15	140	0	FALSE	NA	236803	NA	NA	NA
High	[R].eELNLTANR.[L]	HCD	1.92	0.005	0.065	0.092	0.48	1	Sequest HT (2)	1	1041.53	0.88	77.2418	22968	22968	O95816	Glu->pyro-Glu	EELNLTANR	9	1	77.242	2636	9	N-Term(Glu->pyro-Glu)	Glu->pyro-Glu@E^Any N-term	27	QE	0.497934	FALSE	Sequest HT	Sequest HT (A2)	A	2	Unambiguous	1	O95816	BAG family molecular chaperone regulator 2 OS=Homo sapiens OX=9606 GN=BAG2 PE=1 SV=1	O95816	BAG family molecular chaperone regulator 2 OS=Homo sapiens OX=9606 GN=BAG2 PE=1 SV=1	0	1	0.4792	0	1	1	1041.53	1041.53	1041.53	0.88	0.00092	0/0	0	0	3769349	HCD	MS2	14.9596	50.915	77.2418	22968	22964	200821_HELA_MGTG_iNrich_bRP_F01.raw	F1.1	114	1	FALSE	R	E	F1	trypsin	100079	90792.5	0.524327	0.475673	MGTG	1ST	15	140	0	FALSE	0	63880.9	NA	NA	NA
High	[R].eNENHLLVVPESR.[F]	HCD	3.42	6.2e-05	0.00023	0.838	0.73	1	Sequest HT (2)	2	759.388	-1.19	77.2431	22969	22969	Q9UQ88; P21127	Glu->pyro-Glu	ENENHLLVVPESR	13	2	77.243	2637	13	N-Term(Glu->pyro-Glu)	Glu->pyro-Glu@E^Any N-term	27	QE	0.497945	FALSE	Sequest HT	Sequest HT (A2)	A	2	Unambiguous	2	P21127	Cyclin-dependent kinase 11B OS=Homo sapiens OX=9606 GN=CDK11B PE=1 SV=4	Q9UQ88; P21127	Cyclin-dependent kinase 11A OS=Homo sapiens OX=9606 GN=CDK11A PE=1 SV=4; Cyclin-dependent kinase 11B OS=Homo sapiens OX=9606 GN=CDK11B PE=1 SV=4	0	2	0.7281	0	1	1	759.388	1517.77	1517.77	-1.19	-0.0009	0/0	0	0	2.63992e+06	HCD	MS2	43.3471	25.661	77.2431	22969	22964	200821_HELA_MGTG_iNrich_bRP_F01.raw	F1.1	173	1	FALSE	R	E	F1	trypsin	685443	1.53101e+06	0.309252	0.690748	MGTG	1ST	15	140	0	FALSE	0	291007	NA	NA	NA
High	[R].eGEkEkASWR.[A]	HCD	1.94	0.00015	0.0007	0.651	0.59	1	Sequest HT (2)	1	1354.69	-0.05	77.2457	22970	22970	Q14152	Acetyl:2H(3	EGEKEKASWR	10	1	77.246	2638	10	N-Term(Acetyl:2H(3));K4(Acetyl:2H(3));K6(Acetyl:2H(3))	Acetyl:2H(3)@Any N-term;Acetyl:2H(3)@K;Acetyl:2H(3)@K	27	QE	0.497966	FALSE	Sequest HT	Sequest HT (A2)	A	2	Unambiguous	1	Q14152	Eukaryotic translation initiation factor 3 subunit A OS=Homo sapiens OX=9606 GN=EIF3A PE=1 SV=1	Q14152	Eukaryotic translation initiation factor 3 subunit A OS=Homo sapiens OX=9606 GN=EIF3A PE=1 SV=1	0	1	0.5876	0	1	1	1354.69	1354.69	1354.69	-0.05	-6e-05	0/0	0	0	1.15352e+06	HCD	MS2	0	120	77.2457	22970	22964	200821_HELA_MGTG_iNrich_bRP_F01.raw	F1.1	159	1	FALSE	R	E	F1	trypsin	54047.1	19908.8	0.730802	0.269198	MGTG	1ST	15	140	0	FALSE	0;4;6	27243.3	NA	NA	NA
High	[R].EILDSRGNPTVEVDLHTAkGR.[F]	HCD	3.97	1.1e-05	6.7e-06	1.45	0.54	1	Sequest HT (2)	4	588.815	1.31	77.2534	22973	22973	P13929	NA	EILDSRGNPTVEVDLHTAKGR	21	4	77.253	2639	21	K19(Acetyl:2H(3))	Acetyl:2H(3)@K	27	QE	0.498027	FALSE	Sequest HT	Sequest HT (A2)	A	2	Unambiguous	1	P13929	Beta-enolase OS=Homo sapiens OX=9606 GN=ENO3 PE=1 SV=5	P13929	Beta-enolase OS=Homo sapiens OX=9606 GN=ENO3 PE=1 SV=5	1	4	0.5441	0	1	1	588.815	2352.24	2352.23	1.31	0.00077	0/0	0	0	365363	HCD	MS2	20.5797	120	77.2534	22973	22964	200821_HELA_MGTG_iNrich_bRP_F01.raw	F1.1	184	1	FALSE	R	E	F1	trypsin	6609.8	119651	0.0523504	0.94765	MGTG	1ST	15	140	0	FALSE	19	22758.9	NA	NA	NA
High	[R].qLSSGVSEIR.[H]	HCD	2.75	5e-05	0.00016	0.901	0.53	1	Sequest HT (2)	2	560.805	-0.19	77.2709	22980	22980	P04792	Acetyl:2H(3	QLSSGVSEIR	10	2	77.271	2640	10	N-Term(Acetyl:2H(3))	Acetyl:2H(3)@Any N-term	27	QE	0.498167	FALSE	Sequest HT	Sequest HT (A2)	A	2	Unambiguous	1	P04792	Heat shock protein beta-1 OS=Homo sapiens OX=9606 GN=HSPB1 PE=1 SV=2	P04792	Heat shock protein beta-1 OS=Homo sapiens OX=9606 GN=HSPB1 PE=1 SV=2	0	2	0.5309	0	1	1	560.805	1120.6	1120.6	-0.19	-0.00011	0/0	0	0	2846924	HCD	MS2	47.4033	22.038	77.2709	22980	22977	200821_HELA_MGTG_iNrich_bRP_F01.raw	F1.1	168	1	FALSE	R	Q	F1	trypsin	816600	1.00706e+06	0.44778	0.55222	MGTG	1ST	15	140	0	FALSE	0	717228	NA	NA	NA
High	[R].kSNMEFEER.[N]	HCD	1.78	0.0003	0.0023	0.483	0.56	1	Sequest HT (2)	2	630.295	-1.52	77.2753	22982	22982	Q9NP66	Acetyl:2H(3	KSNMEFEER	9	2	77.275	2641	9	N-Term(Acetyl:2H(3));K1(Acetyl:2H(3))	Acetyl:2H(3)@Any N-term;Acetyl:2H(3)@K	27	QE	0.498202	FALSE	Sequest HT	Sequest HT (A2)	A	2	Unambiguous	1	Q9NP66	High mobility group protein 20A OS=Homo sapiens OX=9606 GN=HMG20A PE=1 SV=1	Q9NP66	High mobility group protein 20A OS=Homo sapiens OX=9606 GN=HMG20A PE=1 SV=1	0	2	0.5562	0	1	1	630.295	1259.58	1259.58	-1.52	-0.00096	0/0	0	0	828920	HCD	MS2	58.6004	117.509	77.2753	22982	22977	200821_HELA_MGTG_iNrich_bRP_F01.raw	F1.1	72	1	FALSE	R	K	F1	trypsin	114958	248759	0.316064	0.683936	MGTG	1ST	15	140	0	FALSE	0;1	96480	NA	NA	NA
High	[R].qYVVRkPLNkEGkkPR.[T]	HCD	4.42	7.4e-05	0.00025	0.822	0.69	1	Sequest HT (2)	3	722.438	-0.94	77.2852	22986	22986	P62753	Acetyl:2H(3	QYVVRKPLNKEGKKPR	16	3	77.285	2642	16	N-Term(Acetyl:2H(3));K6(Acetyl:2H(3));K10(Acetyl:2H(3));K13(Acetyl:2H(3));K14(Acetyl:2H(3))	Acetyl:2H(3)@Any N-term;Acetyl:2H(3)@K;Acetyl:2H(3)@K;Acetyl:2H(3)@K;Acetyl:2H(3)@K	27	QE	0.498282	FALSE	Sequest HT	Sequest HT (A2)	A	2	Unambiguous	1	P62753	40S ribosomal protein S6 OS=Homo sapiens OX=9606 GN=RPS6 PE=1 SV=1	P62753	40S ribosomal protein S6 OS=Homo sapiens OX=9606 GN=RPS6 PE=1 SV=1	1	3	0.6923	0	1	1	722.438	2165.3	2165.3	-0.94	-0.00068	0/0	0	0	842448	HCD	MS2	26.268	120	77.2852	22986	22977	200821_HELA_MGTG_iNrich_bRP_F01.raw	F1.1	19	1	FALSE	R	Q	F1	trypsin	52451.5	308984	0.14512	0.85488	MGTG	1ST	15	140	0	FALSE	0;6;10;13;14	62002	NA	NA	NA
High	[R].QkDVQLQQkDEALQEER.[K]	HCD	4.37	1.8e-05	4.5e-05	1.12	0.63	1	Sequest HT (2)	3	725.71	0.43	77.2878	22987	22987	Q14789	NA	QKDVQLQQKDEALQEER	17	3	77.288	2643	17	K2(Acetyl:2H(3));K9(Acetyl:2H(3))	Acetyl:2H(3)@K;Acetyl:2H(3)@K	27	QE	0.498302	FALSE	Sequest HT	Sequest HT (A2)	A	2	Unambiguous	1	Q14789	Golgin subfamily B member 1 OS=Homo sapiens OX=9606 GN=GOLGB1 PE=1 SV=2	Q14789	Golgin subfamily B member 1 OS=Homo sapiens OX=9606 GN=GOLGB1 PE=1 SV=2	0	3	0.6293	0	1	1	725.71	2175.12	2175.12	0.43	0.00031	0/0	0	0	521453	HCD	MS2	19.1817	120	77.2878	22987	22977	200821_HELA_MGTG_iNrich_bRP_F01.raw	F1.1	220	1	FALSE	R	Q	F1	trypsin	64360.2	206263	0.237822	0.762178	MGTG	1ST	15	140	0	FALSE	2;9	44137	NA	NA	NA
High	[R].qLSSGVSEIR.[H]	HCD	1.03	0.0067	0.089	0.055	0.1	1	Sequest HT (2)	1	1120.6	0.42	77.2904	22988	22988	P04792	Acetyl:2H(3	QLSSGVSEIR	10	1	77.29	2644	10	N-Term(Acetyl:2H(3))	Acetyl:2H(3)@Any N-term	27	QE	0.498323	FALSE	Sequest HT	Sequest HT (A2)	A	2	Unambiguous	1	P04792	Heat shock protein beta-1 OS=Homo sapiens OX=9606 GN=HSPB1 PE=1 SV=2	P04792	Heat shock protein beta-1 OS=Homo sapiens OX=9606 GN=HSPB1 PE=1 SV=2	0	1	0.0971	0	1	1	1120.6	1120.6	1120.6	0.42	0.00047	0/0	0	0	812779	HCD	MS2	0	120	77.2904	22988	22977	200821_HELA_MGTG_iNrich_bRP_F01.raw	F1.1	172	1	FALSE	R	Q	F1	trypsin	12040.7	38516.4	0.23816	0.76184	MGTG	1ST	15	140	0	FALSE	0	26861.3	NA	NA	NA
High	[R].kQELLADIQR.[L]	HCD	3.26	7.6e-05	0.00029	0.801	0.32	1	Sequest HT (2)	2	629.863	0.25	77.3071	22995	22995	Q15438	NA	KQELLADIQR	10	2	77.307	2645	10	K1(Acetyl:2H(3))	Acetyl:2H(3)@K	27	QE	0.498457	FALSE	Sequest HT	Sequest HT (A2)	A	2	Unambiguous	1	Q15438	Cytohesin-1 OS=Homo sapiens OX=9606 GN=CYTH1 PE=1 SV=1	Q15438	Cytohesin-1 OS=Homo sapiens OX=9606 GN=CYTH1 PE=1 SV=1	0	2	0.319	0	1	1	629.863	1258.72	1258.72	0.25	0.00016	0/0	0	0	1.04561e+06	HCD	MS2	58.0839	120	77.3071	22995	22990	200821_HELA_MGTG_iNrich_bRP_F01.raw	F1.1	126	1	FALSE	R	K	F1	trypsin	133205	426853	0.237842	0.762158	MGTG	1ST	15	140	0	FALSE	1	105118	NA	NA	NA
High	[R].NkSNEDQSMGNWQIkR.[Q]	HCD	4.77	1.1e-05	2.2e-07	2.02	0.76	1	Sequest HT (2)	2	1012.99	0.2	77.3097	22996	22996	P02545	NA	NKSNEDQSMGNWQIKR	16	2	77.31	2646	16	K2(Acetyl:2H(3));K15(Acetyl:2H(3))	Acetyl:2H(3)@K;Acetyl:2H(3)@K	27	QE	0.498478	FALSE	Sequest HT	Sequest HT (A2)	A	2	Unambiguous	1	P02545	Prelamin-A/C OS=Homo sapiens OX=9606 GN=LMNA PE=1 SV=1	P02545	Prelamin-A/C OS=Homo sapiens OX=9606 GN=LMNA PE=1 SV=1	0	2	0.761	0	1	1	1012.99	2024.97	2024.97	0.2	0.00021	0/0	0	0	815808	HCD	MS2	20.2813	120	77.3097	22996	22990	200821_HELA_MGTG_iNrich_bRP_F01.raw	F1.1	140	1	FALSE	R	N	F1	trypsin	167628	597211	0.219168	0.780832	MGTG	1ST	15	140	0	FALSE	2;15	125220	NA	NA	NA
High	[R].SLDLEGLR.[S]	HCD	1.99	0.0014	0.014	0.264	0.32	1	Sequest HT (2)	2	451.752	2.76	77.3123	22997	22997	Q6PJG6	NA	SLDLEGLR	8	2	77.312	2647	8		NA	27	QE	0.498498	FALSE	Sequest HT	Sequest HT (A2)	A	2	Unambiguous	1	Q6PJG6	BRCA1-associated ATM activator 1 OS=Homo sapiens OX=9606 GN=BRAT1 PE=1 SV=2	Q6PJG6	BRCA1-associated ATM activator 1 OS=Homo sapiens OX=9606 GN=BRAT1 PE=1 SV=2	0	2	0.3216	0	1	1	451.752	902.497	902.494	2.76	0.00125	0/0	0	0	683969	HCD	MS2	0	120	77.3123	22997	22990	200821_HELA_MGTG_iNrich_bRP_F01.raw	F1.1	169	1	FALSE	R	S	F1	trypsin	111902	299307	0.272129	0.727871	MGTG	1ST	15	140	0	FALSE	NA	117082	NA	NA	NA
High	[R].TNEkVELQELNDR.[F]	HCD	3.46	1.1e-05	1.4e-05	1.32	0.54	1	Sequest HT (2)	2	816.916	-1.08	77.3232	23002	23002	P17661; P08670	NA	TNEKVELQELNDR	13	2	77.323	2648	13	K4(Acetyl:2H(3))	Acetyl:2H(3)@K	27	QE	0.498586	FALSE	Sequest HT	Sequest HT (A2)	A	2	Unambiguous	2	P17661; P08670	Desmin OS=Homo sapiens OX=9606 GN=DES PE=1 SV=3;Vimentin OS=Homo sapiens OX=9606 GN=VIM PE=1 SV=4	P17661; P08670	Desmin OS=Homo sapiens OX=9606 GN=DES PE=1 SV=3; Vimentin OS=Homo sapiens OX=9606 GN=VIM PE=1 SV=4	0	2	0.5434	0	1	1	816.916	1632.82	1632.83	-1.08	-0.00088	0/0	0	0	1.23454e+06	HCD	MS2	33.0288	120	77.3232	23002	22990	200821_HELA_MGTG_iNrich_bRP_F01.raw	F1.1	171	2	FALSE	R	T	F1	trypsin	71274.7	257256	0.21695	0.78305	MGTG	1ST	15	140	0	FALSE	4	60124.3	NA	NA	NA
High	[R].qQFLGHMR.[G]	HCD	2.47	0.00011	0.00055	0.692	0.43	1	Sequest HT (2)	2	531.273	0.08	77.3458	23011	23011	Q12797	Acetyl:2H(3	QQFLGHMR	8	2	77.346	2649	8	N-Term(Acetyl:2H(3))	Acetyl:2H(3)@Any N-term	27	QE	0.498766	FALSE	Sequest HT	Sequest HT (A2)	A	2	Unambiguous	1	Q12797	Aspartyl/asparaginyl beta-hydroxylase OS=Homo sapiens OX=9606 GN=ASPH PE=1 SV=3	Q12797	Aspartyl/asparaginyl beta-hydroxylase OS=Homo sapiens OX=9606 GN=ASPH PE=1 SV=3	0	2	0.4332	0	1	1	531.273	1061.54	1061.54	0.08	4e-05	0/0	0	0	329345	HCD	MS2	34.1881	120	77.3458	23011	23003	200821_HELA_MGTG_iNrich_bRP_F01.raw	F1.1	167	1	FALSE	R	Q	F1	trypsin	92385.5	181702	0.337066	0.662934	MGTG	1ST	15	140	0	FALSE	0	62219.9	NA	NA	NA
High	[R].ekEELMER.[L]	HCD	2.44	0.001	0.0096	0.31	0.48	1	Sequest HT (2)	2	545.768	0.59	77.3678	23020	23020	P35241; P26038	Glu->pyro-Glu	EKEELMER	8	2	77.368	2650	8	N-Term(Glu->pyro-Glu);K2(Acetyl:2H(3))	Glu->pyro-Glu@E^Any N-term;Acetyl:2H(3)@K	27	QE	0.498942	FALSE	Sequest HT	Sequest HT (A2)	A	2	Unambiguous	2	P35241; P26038	Radixin OS=Homo sapiens OX=9606 GN=RDX PE=1 SV=1;Moesin OS=Homo sapiens OX=9606 GN=MSN PE=1 SV=3	P35241; P26038	Radixin OS=Homo sapiens OX=9606 GN=RDX PE=1 SV=1; Moesin OS=Homo sapiens OX=9606 GN=MSN PE=1 SV=3	0	2	0.4836	0	1	1	545.768	1090.53	1090.53	0.59	0.00032	0/0	0	0	2.37508e+06	HCD	MS2	13.6492	31.038	77.3678	23020	23016	200821_HELA_MGTG_iNrich_bRP_F01.raw	F1.1	161	2	FALSE	R	E	F1	trypsin	674526	1.11017e+06	0.377949	0.622051	MGTG	1ST	15	140	0	FALSE	0;2	465799	NA	NA	NA
High	[R].kSNFSNSADDIkSkkkR.[E]	HCD	4.65	1.1e-05	1e-05	1.38	0.77	1	Sequest HT (2)	3	726.738	0.8	77.3704	23021	23021	P45973	NA	KSNFSNSADDIKSKKKR	17	3	77.37	2651	17	K1(Acetyl:2H(3));K12(Acetyl:2H(3));K14(Acetyl:2H(3));K15(Acetyl:2H(3));K16(Acetyl:2H(3))	Acetyl:2H(3)@K;Acetyl:2H(3)@K;Acetyl:2H(3)@K;Acetyl:2H(3)@K;Acetyl:2H(3)@K	27	QE	0.498963	FALSE	Sequest HT	Sequest HT (A2)	A	2	Unambiguous	1	P45973	Chromobox protein homolog 5 OS=Homo sapiens OX=9606 GN=CBX5 PE=1 SV=1	P45973	Chromobox protein homolog 5 OS=Homo sapiens OX=9606 GN=CBX5 PE=1 SV=1	0	3	0.7699	0	1	1	726.738	2178.2	2178.2	0.8	0.00058	0/0	0	0	725745	HCD	MS2	22.8715	120	77.3704	23021	23016	200821_HELA_MGTG_iNrich_bRP_F01.raw	F1.1	142	1	FALSE	R	K	F1	trypsin	71137.7	364535	0.163282	0.836718	MGTG	1ST	15	140	0	FALSE	1;12;14;15;16	114340	NA	NA	NA
High	[R].ekEELMER.[L]	HCD	1.94	0.00023	0.0013	0.557	0.48	1	Sequest HT (2)	1	1090.53	-0.35	77.3755	23023	23023	P35241; P26038	Glu->pyro-Glu	EKEELMER	8	1	77.376	2652	8	N-Term(Glu->pyro-Glu);K2(Acetyl:2H(3))	Glu->pyro-Glu@E^Any N-term;Acetyl:2H(3)@K	27	QE	0.499004	FALSE	Sequest HT	Sequest HT (A2)	A	2	Unambiguous	2	P35241; P26038	Radixin OS=Homo sapiens OX=9606 GN=RDX PE=1 SV=1;Moesin OS=Homo sapiens OX=9606 GN=MSN PE=1 SV=3	P35241; P26038	Radixin OS=Homo sapiens OX=9606 GN=RDX PE=1 SV=1; Moesin OS=Homo sapiens OX=9606 GN=MSN PE=1 SV=3	0	1	0.4845	0	1	1	1090.53	1090.53	1090.53	-0.35	-0.00038	0/0	0	0	837237	HCD	MS2	0	120	77.3755	23023	23016	200821_HELA_MGTG_iNrich_bRP_F01.raw	F1.1	154	2	FALSE	R	E	F1	trypsin	87073	85286.8	0.505182	0.494818	MGTG	1ST	15	140	0	FALSE	0;2	55492	NA	NA	NA
High	[R].NkSNEDQSMGNWQIkR.[Q]	HCD	4.27	1.1e-05	1.6e-05	1.3	0.75	1	Sequest HT (2)	3	675.662	-0.2	77.3987	23032	23032	P02545	NA	NKSNEDQSMGNWQIKR	16	3	77.399	2653	16	K2(Acetyl:2H(3));K15(Acetyl:2H(3))	Acetyl:2H(3)@K;Acetyl:2H(3)@K	27	QE	0.49919	FALSE	Sequest HT	Sequest HT (A2)	A	2	Unambiguous	1	P02545	Prelamin-A/C OS=Homo sapiens OX=9606 GN=LMNA PE=1 SV=1	P02545	Prelamin-A/C OS=Homo sapiens OX=9606 GN=LMNA PE=1 SV=1	0	3	0.7518	0	1	1	675.662	2024.97	2024.97	-0.2	-0.00013	0/0	0	0	7240145	HCD	MS2	7.20561	11.88	77.3987	23032	23029	200821_HELA_MGTG_iNrich_bRP_F01.raw	F1.1	140	1	FALSE	R	N	F1	trypsin	986859	2.6825e+06	0.268946	0.731054	MGTG	1ST	15	140	0	FALSE	2;15	570022	NA	NA	NA
High	[R].dQYEkMAEkNR.[K]	HCD	3.4	3.3e-05	0.00011	0.977	0.69	1	Sequest HT (2)	2	773.879	-0.93	77.4047	23035	23035	P02533; Q04695	Acetyl:2H(3	DQYEKMAEKNR	11	2	77.405	2654	11	N-Term(Acetyl:2H(3));K5(Acetyl:2H(3));K9(Acetyl:2H(3))	Acetyl:2H(3)@Any N-term;Acetyl:2H(3)@K;Acetyl:2H(3)@K	27	QE	0.499238	FALSE	Sequest HT	Sequest HT (A2)	A	2	Unambiguous	2	P02533; Q04695	Keratin, type I cytoskeletal 14 OS=Homo sapiens OX=9606 GN=KRT14 PE=1 SV=4;Keratin, type I cytoskeletal 17 OS=Homo sapiens OX=9606 GN=KRT17 PE=1 SV=2	P02533; Q04695	Keratin, type I cytoskeletal 14 OS=Homo sapiens OX=9606 GN=KRT14 PE=1 SV=4; Keratin, type I cytoskeletal 17 OS=Homo sapiens OX=9606 GN=KRT17 PE=1 SV=2	0	2	0.6853	0	1	1	773.879	1546.75	1546.75	-0.93	-0.00072	0/0	0	0	825739	HCD	MS2	8.21071	120	77.4047	23035	23029	200821_HELA_MGTG_iNrich_bRP_F01.raw	F1.1	142	2	FALSE	R	D	F1	trypsin	154074	419265	0.268731	0.731269	MGTG	1ST	15	140	0	FALSE	0;5;9	87164.8	NA	NA	NA
High	[R].kLEEHEESLVGR.[A]	HCD	3.81	1.1e-05	5.1e-06	1.49	0.66	1	Sequest HT (2)	2	758.4	0.1	77.4188	23041	23041	Q14789	Acetyl:2H(3	KLEEHEESLVGR	12	2	77.419	2655	12	N-Term(Acetyl:2H(3));K1(Acetyl:2H(3))	Acetyl:2H(3)@Any N-term;Acetyl:2H(3)@K	27	QE	0.49935	FALSE	Sequest HT	Sequest HT (A2)	A	2	Unambiguous	1	Q14789	Golgin subfamily B member 1 OS=Homo sapiens OX=9606 GN=GOLGB1 PE=1 SV=2	Q14789	Golgin subfamily B member 1 OS=Homo sapiens OX=9606 GN=GOLGB1 PE=1 SV=2	0	2	0.6562	0	1	1	758.4	1515.79	1515.79	0.1	8e-05	0/0	0	0	4664563	HCD	MS2	2.58117	31.834	77.4188	23041	23029	200821_HELA_MGTG_iNrich_bRP_F01.raw	F1.1	206	1	FALSE	R	K	F1	trypsin	1138472	1.80962e+06	0.386172	0.613828	MGTG	1ST	15	140	0	FALSE	0;1	668221	NA	NA	NA
High	[R].aRENIQkSLAGSSGPGASSGTSGDHGELVVR.[I]	HCD	8.29	1.1e-05	3.1e-15	5.04	0.77	1	Sequest HT (2)	3	1038.86	0	77.4568	23056	23056	P29692	Acetyl:2H(3	ARENIQKSLAGSSGPGASSGTSGDHGELVVR	31	3	77.457	2656	31	N-Term(Acetyl:2H(3));K7(Acetyl:2H(3))	Acetyl:2H(3)@Any N-term;Acetyl:2H(3)@K	27	QE	0.499654	FALSE	Sequest HT	Sequest HT (A2)	A	2	Unambiguous	1	P29692	Elongation factor 1-delta OS=Homo sapiens OX=9606 GN=EEF1D PE=1 SV=5	P29692	Elongation factor 1-delta OS=Homo sapiens OX=9606 GN=EEF1D PE=1 SV=5	1	3	0.7708	0	1	1	1038.86	3114.57	3114.57	0	0	0/0	0	0	1.26728e+06	HCD	MS2	0	87.998	77.4568	23056	23055	200821_HELA_MGTG_iNrich_bRP_F01.raw	F1.1	254	1	FALSE	R	A	F1	trypsin	512800	637522	0.445788	0.554212	MGTG	1ST	15	140	0	FALSE	0;7	82913.6	NA	NA	NA
High	[R].aRENIQkSLAGSSGPGASSGTSGDHGELVVR.[I]	HCD	7.91	1.1e-05	6e-11	3.39	0.76	1	Sequest HT (2)	4	779.398	0.53	77.4594	23057	23057	P29692	Acetyl:2H(3	ARENIQKSLAGSSGPGASSGTSGDHGELVVR	31	4	77.459	2657	31	N-Term(Acetyl:2H(3));K7(Acetyl:2H(3))	Acetyl:2H(3)@Any N-term;Acetyl:2H(3)@K	27	QE	0.499675	FALSE	Sequest HT	Sequest HT (A2)	A	2	Unambiguous	1	P29692	Elongation factor 1-delta OS=Homo sapiens OX=9606 GN=EEF1D PE=1 SV=5	P29692	Elongation factor 1-delta OS=Homo sapiens OX=9606 GN=EEF1D PE=1 SV=5	1	4	0.7585	0	1	1	779.398	3114.57	3114.57	0.53	0.00041	0/0	0	0	388517	HCD	MS2	8.97734	120	77.4594	23057	23055	200821_HELA_MGTG_iNrich_bRP_F01.raw	F1.1	255	1	FALSE	R	A	F1	trypsin	265667	349543	0.431831	0.568169	MGTG	1ST	15	140	0	FALSE	0;7	55968.4	NA	NA	NA
High	[R].LDIDSPPITAR.[N]	HCD	2.66	7.6e-05	0.00029	0.801	0.49	1	Sequest HT (2)	2	599.327	-1.15	77.4635	23059	23059	P14618	NA	LDIDSPPITAR	11	2	77.464	2658	11		NA	27	QE	0.499708	FALSE	Sequest HT	Sequest HT (A2)	A	2	Unambiguous	1	P14618	Pyruvate kinase PKM OS=Homo sapiens OX=9606 GN=PKM PE=1 SV=4	P14618	Pyruvate kinase PKM OS=Homo sapiens OX=9606 GN=PKM PE=1 SV=4	0	2	0.4887	0	1	1	599.327	1197.65	1197.65	-1.15	-0.00069	0/0	0	0	889806	HCD	MS2	30.9196	120	77.4635	23059	23055	200821_HELA_MGTG_iNrich_bRP_F01.raw	F1.1	157	1	FALSE	R	L	F1	trypsin	15594	282863	0.0522488	0.947751	MGTG	1ST	15	140	0	FALSE	NA	63341.5	NA	NA	NA
High	[R].kLAAAEGLEPkYR.[I]	HCD	3.41	1.8e-05	5.8e-05	1.08	0.64	1	Sequest HT (2)	2	768.441	2.58	77.4686	23061	23061	P41236	NA	KLAAAEGLEPKYR	13	2	77.469	2659	13	K1(Acetyl:2H(3));K11(Acetyl:2H(3))	Acetyl:2H(3)@K;Acetyl:2H(3)@K	27	QE	0.499749	FALSE	Sequest HT	Sequest HT (A2)	A	2	Unambiguous	1	P41236	Protein phosphatase inhibitor 2 OS=Homo sapiens OX=9606 GN=PPP1R2 PE=1 SV=2	P41236	Protein phosphatase inhibitor 2 OS=Homo sapiens OX=9606 GN=PPP1R2 PE=1 SV=2	0	2	0.6422	0	1	1	768.441	1535.87	1535.87	2.58	0.00198	0/0	0	0	697507	HCD	MS2	48.7594	120	77.4686	23061	23055	200821_HELA_MGTG_iNrich_bRP_F01.raw	F1.1	111	1	FALSE	R	K	F1	trypsin	128424	357346	0.264372	0.735628	MGTG	1ST	15	140	0	FALSE	1;11	64661.8	NA	NA	NA
High	[R].kkmmEIMTR.[E]	HCD	1.51	0.0048	0.062	0.098	0.1	1	Sequest HT (2)	2	667.846	1.43	77.4919	23070	23070	P61247	Acetyl:2H(3	KKMMEIMTR	9	2	77.492	2660	9	N-Term(Acetyl:2H(3));K1(Acetyl:2H(3));K2(Acetyl:2H(3));M3(Oxidation);M4(Oxidation)	Acetyl:2H(3)@Any N-term;Acetyl:2H(3)@K;Acetyl:2H(3)@K;Oxidation@M;Oxidation@M	27	QE	0.499935	FALSE	Sequest HT	Sequest HT (A2)	A	2	Unambiguous	1	P61247	40S ribosomal protein S3a OS=Homo sapiens OX=9606 GN=RPS3A PE=1 SV=2	P61247	40S ribosomal protein S3a OS=Homo sapiens OX=9606 GN=RPS3A PE=1 SV=2	0	2	0.0993	0	1	1	667.846	1334.68	1334.68	1.43	0.00096	0/0	0	0	1.12941e+06	HCD	MS2	44.2077	76.698	77.4919	23070	23068	200821_HELA_MGTG_iNrich_bRP_F01.raw	F1.1	171	1	FALSE	R	K	F1	trypsin	149952	141507	0.514487	0.485513	MGTG	1ST	15	140	0	FALSE	0;1;2;3;4	68114	NA	NA	NA
High	[R].ekEELmER.[L]	HCD	2.22	0.001	0.0095	0.311	0.55	1	Sequest HT (2)	2	553.765	0.21	77.4933	23071	23071	P35241; P26038	Glu->pyro-Glu	EKEELMER	8	2	77.493	2661	8	N-Term(Glu->pyro-Glu);K2(Acetyl:2H(3));M6(Oxidation)	Glu->pyro-Glu@E^Any N-term;Acetyl:2H(3)@K;Oxidation@M	27	QE	0.499946	FALSE	Sequest HT	Sequest HT (A2)	A	2	Unambiguous	2	P35241; P26038	Radixin OS=Homo sapiens OX=9606 GN=RDX PE=1 SV=1;Moesin OS=Homo sapiens OX=9606 GN=MSN PE=1 SV=3	P35241; P26038	Radixin OS=Homo sapiens OX=9606 GN=RDX PE=1 SV=1; Moesin OS=Homo sapiens OX=9606 GN=MSN PE=1 SV=3	0	2	0.5541	0	1	1	553.765	1106.52	1106.52	0.21	0.00012	0/0	0	0	1.37286e+06	HCD	MS2	46.0364	48.993	77.4933	23071	23068	200821_HELA_MGTG_iNrich_bRP_F01.raw	F1.1	110	2	FALSE	R	E	F1	trypsin	532334	516251	0.507669	0.492331	MGTG	1ST	15	140	0	FALSE	0;2;6	381543	NA	NA	NA
High	[R].lAHYIDR.[V]	HCD	2.25	0.00037	0.0031	0.443	0.52	1	Sequest HT (2)	2	466.755	-0.79	77.4958	23072	23072	Q03252	Acetyl:2H(3	LAHYIDR	7	2	77.496	2662	7	N-Term(Acetyl:2H(3))	Acetyl:2H(3)@Any N-term	27	QE	0.499966	FALSE	Sequest HT	Sequest HT (A2)	A	2	Unambiguous	1	Q03252	Lamin-B2 OS=Homo sapiens OX=9606 GN=LMNB2 PE=1 SV=4	Q03252	Lamin-B2 OS=Homo sapiens OX=9606 GN=LMNB2 PE=1 SV=4	0	2	0.52	0	1	1	466.755	932.502	932.503	-0.79	-0.00037	0/0	0	0	778835	HCD	MS2	11.694	120	77.4958	23072	23068	200821_HELA_MGTG_iNrich_bRP_F01.raw	F1.1	207	1	FALSE	R	L	F1	trypsin	48164.1	299463	0.138551	0.861449	MGTG	1ST	15	140	0	FALSE	0	76337.7	NA	NA	NA
High	[R].TIGVAAkNQQITHANNTVSNFkR.[F]	HCD	1.94	0.00088	0.008	0.332	0.36	1	Sequest HT (2)	4	651.354	-0.79	77.4984	23073	23073	Q92598	NA	TIGVAAKNQQITHANNTVSNFKR	23	4	77.498	2663	23	K7(Acetyl:2H(3));K22(Acetyl:2H(3))	Acetyl:2H(3)@K;Acetyl:2H(3)@K	27	QE	0.499987	FALSE	Sequest HT	Sequest HT (A2)	A	2	Unambiguous	1	Q92598	Heat shock protein 105 kDa OS=Homo sapiens OX=9606 GN=HSPH1 PE=1 SV=1	Q92598	Heat shock protein 105 kDa OS=Homo sapiens OX=9606 GN=HSPH1 PE=1 SV=1	0	4	0.3557	0	1	1	651.354	2602.39	2602.4	-0.79	-0.00052	0/0	0	0	352010	HCD	MS2	41.7112	120	77.4984	23073	23068	200821_HELA_MGTG_iNrich_bRP_F01.raw	F1.1	187	1	FALSE	R	T	F1	trypsin	34144.6	123775	0.216215	0.783785	MGTG	1ST	15	140	0	FALSE	7;22	77587.7	NA	NA	NA
High	[R].NLPLPPPPPPR.[G]	HCD	2.06	0.00091	0.0083	0.328	0.65	1	Sequest HT (2)	2	597.853	-1.24	77.5225	23082	23082	P61978	NA	NLPLPPPPPPR	11	2	77.522	2664	11		NA	27	QE	0.50018	FALSE	Sequest HT	Sequest HT (A2)	A	2	Unambiguous	1	P61978	Heterogeneous nuclear ribonucleoprotein K OS=Homo sapiens OX=9606 GN=HNRNPK PE=1 SV=1	P61978	Heterogeneous nuclear ribonucleoprotein K OS=Homo sapiens OX=9606 GN=HNRNPK PE=1 SV=1	0	2	0.6456	0	1	1	597.853	1194.7	1194.7	-1.24	-0.00074	0/0	0	0	542864	HCD	MS2	24.2992	120	77.5225	23082	23081	200821_HELA_MGTG_iNrich_bRP_F01.raw	F1.1	78	1	FALSE	R	N	F1	trypsin	45205.5	304033	0.12944	0.87056	MGTG	1ST	15	140	0	FALSE	NA	105000	NA	NA	NA
High	[R].kVTAAMGkkkIAkR.[S]	HCD	3.61	1.8e-05	7.4e-05	1.04	0.57	1	Sequest HT (2)	3	585.709	-1.07	77.5712	23103	23103	P61353	NA	KVTAAMGKKKIAKR	14	3	77.571	2665	14	K1(Acetyl:2H(3));K8(Acetyl:2H(3));K9(Acetyl:2H(3));K10(Acetyl:2H(3));K13(Acetyl:2H(3))	Acetyl:2H(3)@K;Acetyl:2H(3)@K;Acetyl:2H(3)@K;Acetyl:2H(3)@K;Acetyl:2H(3)@K	27	QE	0.50057	FALSE	Sequest HT	Sequest HT (A2)	A	2	Unambiguous	1	P61353	60S ribosomal protein L27 OS=Homo sapiens OX=9606 GN=RPL27 PE=1 SV=2	P61353	60S ribosomal protein L27 OS=Homo sapiens OX=9606 GN=RPL27 PE=1 SV=2	0	3	0.5651	0	1	1	585.709	1755.11	1755.11	-1.07	-0.00062	0/0	0	0	661101	HCD	MS2	81.3434	120	77.5712	23103	23094	200821_HELA_MGTG_iNrich_bRP_F01.raw	F1.1	11	1	FALSE	R	K	F1	trypsin	59242.4	413719	0.125258	0.874742	MGTG	1ST	15	140	0	FALSE	1;8;9;10;13	76653	NA	NA	NA
High	[R].kNkDPkFAEMEER.[F]	HCD	3.23	1.1e-05	1.7e-05	1.29	0.62	1	Sequest HT (2)	2	878.948	-0.03	77.5997	23114	23114	Q14839	NA	KNKDPKFAEMEER	13	2	77.6	2666	13	K1(Acetyl:2H(3));K3(Acetyl:2H(3));K6(Acetyl:2H(3))	Acetyl:2H(3)@K;Acetyl:2H(3)@K;Acetyl:2H(3)@K	27	QE	0.500798	FALSE	Sequest HT	Sequest HT (A2)	A	2	Unambiguous	1	Q14839	Chromodomain-helicase-DNA-binding protein 4 OS=Homo sapiens OX=9606 GN=CHD4 PE=1 SV=2	Q14839	Chromodomain-helicase-DNA-binding protein 4 OS=Homo sapiens OX=9606 GN=CHD4 PE=1 SV=2	0	2	0.6192	0	1	1	878.948	1756.89	1756.89	-0.03	-3e-05	0/0	0	0	566221	HCD	MS2	48.4789	120	77.5997	23114	23107	200821_HELA_MGTG_iNrich_bRP_F01.raw	F1.1	186	1	FALSE	R	K	F1	trypsin	99236.2	324985	0.233926	0.766074	MGTG	1ST	15	140	0	FALSE	1;3;6	128287	NA	NA	NA
High	[R].AGDFGAAFVER.[Y]	HCD	2.54	0.00041	0.0036	0.425	0.58	1	Sequest HT (2)	2	570.278	1.36	77.6045	23116	23116	O14841	NA	AGDFGAAFVER	11	2	77.604	2667	11		NA	27	QE	0.500836	FALSE	Sequest HT	Sequest HT (A2)	A	2	Unambiguous	1	O14841	5-oxoprolinase OS=Homo sapiens OX=9606 GN=OPLAH PE=1 SV=3	O14841	5-oxoprolinase OS=Homo sapiens OX=9606 GN=OPLAH PE=1 SV=3	0	2	0.5827	0	1	1	570.278	1139.55	1139.55	1.36	0.00077	0/0	0	0	893154	HCD	MS2	37.8597	113.428	77.6045	23116	23107	200821_HELA_MGTG_iNrich_bRP_F01.raw	F1.1	106	1	FALSE	R	A	F1	trypsin	143453	259083	0.356374	0.643626	MGTG	1ST	15	140	0	FALSE	NA	91094.6	NA	NA	NA
High	[R].kQEEkHLkmLR.[D]	HCD	3.63	1.1e-05	1.7e-05	1.29	0.66	1	Sequest HT (2)	2	818.468	1.15	77.6287	23125	23125	P52594	Acetyl:2H(3	KQEEKHLKMLR	11	2	77.629	2668	11	N-Term(Acetyl:2H(3));K1(Acetyl:2H(3));K5(Acetyl:2H(3));K8(Acetyl:2H(3));M9(Oxidation)	Acetyl:2H(3)@Any N-term;Acetyl:2H(3)@K;Acetyl:2H(3)@K;Acetyl:2H(3)@K;Oxidation@M	27	QE	0.50103	FALSE	Sequest HT	Sequest HT (A2)	A	2	Unambiguous	1	P52594	Arf-GAP domain and FG repeat-containing protein 1 OS=Homo sapiens OX=9606 GN=AGFG1 PE=1 SV=2	P52594	Arf-GAP domain and FG repeat-containing protein 1 OS=Homo sapiens OX=9606 GN=AGFG1 PE=1 SV=2	0	2	0.6612	0	1	1	818.468	1635.93	1635.93	1.15	0.00094	0/0	0	0	825917	HCD	MS2	27.6682	120	77.6287	23125	23120	200821_HELA_MGTG_iNrich_bRP_F01.raw	F1.1	98	1	FALSE	R	K	F1	trypsin	99712.9	133654	0.42728	0.57272	MGTG	1ST	15	140	0	FALSE	0;1;5;8;9	64262.8	202.138	3195.8	0.0497302
High	[R].dLRQELAVR.[E]	HCD	1.59	0.0027	0.03	0.178	0.4	1	Sequest HT (2)	2	572.83	0.54	77.6367	23129	23129	Q9GZM8	Acetyl:2H(3	DLRQELAVR	9	2	77.637	2669	9	N-Term(Acetyl:2H(3))	Acetyl:2H(3)@Any N-term	27	QE	0.501094	FALSE	Sequest HT	Sequest HT (A2)	A	2	Unambiguous	1	Q9GZM8	Nuclear distribution protein nudE-like 1 OS=Homo sapiens OX=9606 GN=NDEL1 PE=1 SV=1	Q9GZM8	Nuclear distribution protein nudE-like 1 OS=Homo sapiens OX=9606 GN=NDEL1 PE=1 SV=1	1	2	0.3962	0	1	1	572.83	1144.65	1144.65	0.54	0.00031	0/0	0	0	1.53422e+06	HCD	MS2	52.7278	56.641	77.6367	23129	23120	200821_HELA_MGTG_iNrich_bRP_F01.raw	F1.1	166	1	FALSE	R	D	F1	trypsin	17611.3	745804	0.0230691	0.976931	MGTG	1ST	15	140	0	FALSE	0	471375	NA	NA	NA
High	[R].rLAAEATEWQR.[S]	HCD	3.73	1.1e-05	1.2e-06	1.74	0.58	1	Sequest HT (2)	2	688.36	-1.7	77.6509	23134	23134	Q96SB4	Acetyl:2H(3	RLAAEATEWQR	11	2	77.651	2670	11	N-Term(Acetyl:2H(3))	Acetyl:2H(3)@Any N-term	27	QE	0.501207	TRUE	Sequest HT	Sequest HT (A2)	A	2	Unambiguous	1	Q96SB4	SRSF protein kinase 1 OS=Homo sapiens OX=9606 GN=SRPK1 PE=1 SV=2	Q96SB4	SRSF protein kinase 1 OS=Homo sapiens OX=9606 GN=SRPK1 PE=1 SV=2	1	2	0.5791	0	1	1	688.36	1375.71	1375.72	-1.7	-0.00117	0/0	0	0	2566654	HCD	MS2	28.567	38.367	77.6509	23134	23133	200821_HELA_MGTG_iNrich_bRP_F01.raw	F1.1	190	1	FALSE	R	R	F1	trypsin	267306	496479	0.349975	0.650025	MGTG	1ST	15	140	1	TRUE	0	178939	202.138	69413.3	0.387916
High	[R].vPTAPAATSkPGLRPR.[T]	HCD	2.06	0.0003	0.0023	0.481	0.32	1	Sequest HT (2)	2	855.002	-0.3	77.6725	23144	23144	P14635	Acetyl:2H(3	VPTAPAATSKPGLRPR	16	2	77.672	2671	16	N-Term(Acetyl:2H(3));K10(Acetyl:2H(3))	Acetyl:2H(3)@Any N-term;Acetyl:2H(3)@K	27	QE	0.50138	FALSE	Sequest HT	Sequest HT (A2)	A	2	Unambiguous	1	P14635	G2/mitotic-specific cyclin-B1 OS=Homo sapiens OX=9606 GN=CCNB1 PE=1 SV=1	P14635	G2/mitotic-specific cyclin-B1 OS=Homo sapiens OX=9606 GN=CCNB1 PE=1 SV=1	0	2	0.3155	0	1	1	855.002	1709	1709	-0.3	-0.00026	0/0	0	0	690603	HCD	MS2	29.9382	120	77.6725	23144	23133	200821_HELA_MGTG_iNrich_bRP_F01.raw	F1.1	58	1	FALSE	R	V	F1	trypsin	7660.5	254135	0.0292613	0.970739	MGTG	1ST	15	140	0	FALSE	0;10	93665.7	NA	NA	NA
High	[R].sSGPYGGGGQYFAkPR.[N]	HCD	2.75	3.3e-05	9.6e-05	0.994	0.61	1	Sequest HT (2)	2	859.923	-1.47	77.6999	23154	23154	P09651	Acetyl:2H(3	SSGPYGGGGQYFAKPR	16	2	77.7	2672	16	N-Term(Acetyl:2H(3));K14(Acetyl:2H(3))	Acetyl:2H(3)@Any N-term;Acetyl:2H(3)@K	27	QE	0.501599	FALSE	Sequest HT	Sequest HT (A2)	A	2	Unambiguous	1	P09651	Heterogeneous nuclear ribonucleoprotein A1 OS=Homo sapiens OX=9606 GN=HNRNPA1 PE=1 SV=5	P09651	Heterogeneous nuclear ribonucleoprotein A1 OS=Homo sapiens OX=9606 GN=HNRNPA1 PE=1 SV=5	0	2	0.6109	0	1	1	859.923	1718.84	1718.84	-1.47	-0.00126	0/0	0	0	827637	HCD	MS2	50.942	120	77.6999	23154	23146	200821_HELA_MGTG_iNrich_bRP_F01.raw	F1.1	157	1	FALSE	R	S	F1	trypsin	0	500795	0	1	MGTG	1ST	15	140	0	FALSE	0;14	111816	NA	NA	NA
High	[R].kNkDPkFAEMEER.[F]	HCD	3.3	5.6e-05	0.00021	0.857	0.67	1	Sequest HT (2)	3	586.301	0.09	77.7329	23167	23167	Q14839	NA	KNKDPKFAEMEER	13	3	77.733	2673	13	K1(Acetyl:2H(3));K3(Acetyl:2H(3));K6(Acetyl:2H(3))	Acetyl:2H(3)@K;Acetyl:2H(3)@K;Acetyl:2H(3)@K	27	QE	0.501863	FALSE	Sequest HT	Sequest HT (A2)	A	2	Unambiguous	1	Q14839	Chromodomain-helicase-DNA-binding protein 4 OS=Homo sapiens OX=9606 GN=CHD4 PE=1 SV=2	Q14839	Chromodomain-helicase-DNA-binding protein 4 OS=Homo sapiens OX=9606 GN=CHD4 PE=1 SV=2	0	3	0.6667	0	1	1	586.301	1756.89	1756.89	0.09	5e-05	0/0	0	0	2.05449e+06	HCD	MS2	36.0865	48.329	77.7329	23167	23159	200821_HELA_MGTG_iNrich_bRP_F01.raw	F1.1	188	1	FALSE	R	K	F1	trypsin	319660	547675	0.368554	0.631446	MGTG	1ST	15	140	0	FALSE	1;3;6	153931	NA	NA	NA
High	[R].tVHVVQPVQAVPEGEAAR.[T]	HCD	3.57	1.1e-05	4.5e-06	1.52	0.67	1	Sequest HT (2)	2	966.523	0.39	77.7524	23174	23174	P32519	Acetyl:2H(3	TVHVVQPVQAVPEGEAAR	18	2	77.752	2674	18	N-Term(Acetyl:2H(3))	Acetyl:2H(3)@Any N-term	27	QE	0.502019	FALSE	Sequest HT	Sequest HT (A2)	A	2	Unambiguous	1	P32519	ETS-related transcription factor Elf-1 OS=Homo sapiens OX=9606 GN=ELF1 PE=1 SV=2	P32519	ETS-related transcription factor Elf-1 OS=Homo sapiens OX=9606 GN=ELF1 PE=1 SV=2	0	2	0.6667	0	1	1	966.523	1932.04	1932.04	0.39	0.00037	0/0	0	0	299738	HCD	MS2	0	120	77.7524	23174	23172	200821_HELA_MGTG_iNrich_bRP_F01.raw	F1.1	181	1	FALSE	R	T	F1	trypsin	273970	305815	0.472537	0.527463	MGTG	1ST	15	140	0	FALSE	0	109235	NA	NA	NA
High	[R].vGckYQAEIPDR.[L]	HCD	1.36	0.0013	0.013	0.274	0.12	1	Sequest HT (2)	2	763.383	0.3	77.764	23180	23180	O94776	Acetyl:2H(3	VGCKYQAEIPDR	12	2	77.764	2675	12	N-Term(Acetyl:2H(3));C3(Carbamidomethyl);K4(Acetyl:2H(3))	Acetyl:2H(3)@Any N-term;Carbamidomethyl@C;Acetyl:2H(3)@K	27	QE	0.502112	FALSE	Sequest HT	Sequest HT (A2)	A	2	Unambiguous	1	O94776	Metastasis-associated protein MTA2 OS=Homo sapiens OX=9606 GN=MTA2 PE=1 SV=1	O94776	Metastasis-associated protein MTA2 OS=Homo sapiens OX=9606 GN=MTA2 PE=1 SV=1	0	2	0.1176	0	1	1	763.383	1525.76	1525.76	0.3	0.00023	0/0	0	0	701673	HCD	MS2	27.7922	120	77.764	23180	23172	200821_HELA_MGTG_iNrich_bRP_F01.raw	F1.1	152	1	FALSE	R	V	F1	trypsin	6359.4	334104	0.0186787	0.981321	MGTG	1ST	15	140	0	FALSE	0;3;4	111760	NA	NA	NA
High	[R].vPTAPAATSkPGLRPR.[T]	HCD	2.28	0.00012	0.00058	0.68	0.47	1	Sequest HT (2)	3	570.337	-1.28	77.7848	23188	23188	P14635	Acetyl:2H(3	VPTAPAATSKPGLRPR	16	3	77.785	2676	16	N-Term(Acetyl:2H(3));K10(Acetyl:2H(3))	Acetyl:2H(3)@Any N-term;Acetyl:2H(3)@K	27	QE	0.502278	FALSE	Sequest HT	Sequest HT (A2)	A	2	Unambiguous	1	P14635	G2/mitotic-specific cyclin-B1 OS=Homo sapiens OX=9606 GN=CCNB1 PE=1 SV=1	P14635	G2/mitotic-specific cyclin-B1 OS=Homo sapiens OX=9606 GN=CCNB1 PE=1 SV=1	0	3	0.4693	0	1	1	570.337	1709	1709	-1.28	-0.00073	0/0	0	0	1.40906e+06	HCD	MS2	52.0101	42.382	77.7848	23188	23185	200821_HELA_MGTG_iNrich_bRP_F01.raw	F1.1	64	1	FALSE	R	V	F1	trypsin	0	946463	0	1	MGTG	1ST	15	140	0	FALSE	0;10	373375	NA	NA	NA
High	[R].LSkEEIER.[M]	HCD	2.23	0.00085	0.0077	0.336	0.22	1	Sequest HT (2)	2	524.79	1.87	77.7978	23193	23193	P0DMV9; P34931	NA	LSKEEIER	8	2	77.798	2677	8	K3(Acetyl:2H(3))	Acetyl:2H(3)@K	27	QE	0.502382	FALSE	Sequest HT	Sequest HT (A2)	A	2	Unambiguous	2	P0DMV9; P34931	Heat shock 70 kDa protein 1B OS=Homo sapiens OX=9606 GN=HSPA1B PE=1 SV=1;Heat shock 70 kDa protein 1-like OS=Homo sapiens OX=9606 GN=HSPA1L PE=1 SV=2	P0DMV9; P34931	Heat shock 70 kDa protein 1B OS=Homo sapiens OX=9606 GN=HSPA1B PE=1 SV=1; Heat shock 70 kDa protein 1-like OS=Homo sapiens OX=9606 GN=HSPA1L PE=1 SV=2	0	2	0.2197	0	1	1	524.79	1048.57	1048.57	1.87	0.00098	0/0	0	0	396201	HCD	MS2	0	120	77.7978	23193	23185	200821_HELA_MGTG_iNrich_bRP_F01.raw	F1.1	148	2	FALSE	R	L	F1	trypsin	19073.7	118158	0.138989	0.861011	MGTG	1ST	15	140	0	FALSE	3	40155.6	NA	NA	NA
High	[R].kEYEMLR.[I]	HCD	1.54	0.0037	0.047	0.128	0.35	1	Sequest HT (2)	2	529.777	1.13	77.805	23196	23196	Q5VTR2; O75150	Acetyl:2H(3	KEYEMLR	7	2	77.805	2678	7	N-Term(Acetyl:2H(3));K1(Acetyl:2H(3))	Acetyl:2H(3)@Any N-term;Acetyl:2H(3)@K	27	QE	0.50244	FALSE	Sequest HT	Sequest HT (A2)	A	2	Unambiguous	2	Q5VTR2; O75150	E3 ubiquitin-protein ligase BRE1A OS=Homo sapiens OX=9606 GN=RNF20 PE=1 SV=2;E3 ubiquitin-protein ligase BRE1B OS=Homo sapiens OX=9606 GN=RNF40 PE=1 SV=5	Q5VTR2; O75150	E3 ubiquitin-protein ligase BRE1A OS=Homo sapiens OX=9606 GN=RNF20 PE=1 SV=2; E3 ubiquitin-protein ligase BRE1B OS=Homo sapiens OX=9606 GN=RNF40 PE=1 SV=5	0	2	0.3506	0	1	1	529.777	1058.55	1058.55	1.13	0.0006	0/0	0	0	960088	HCD	MS2	46.2822	88.231	77.805	23196	23185	200821_HELA_MGTG_iNrich_bRP_F01.raw	F1.1	175	2	FALSE	R	K	F1	trypsin	30899.3	143224	0.177456	0.822544	MGTG	1ST	15	140	0	FALSE	0;1	74162.8	NA	NA	NA
High	[R].kAMEAVAAQGkAkk.[-]	HCD	3.09	0.0012	0.012	0.287	0.62	1	Sequest HT (2)	3	537.649	0.97	77.8265	23205	23205	P18669	NA	KAMEAVAAQGKAKK	14	3	77.826	2679	14	K1(Acetyl:2H(3));K11(Acetyl:2H(3));K13(Acetyl:2H(3));K14(Acetyl:2H(3))	Acetyl:2H(3)@K;Acetyl:2H(3)@K;Acetyl:2H(3)@K;Acetyl:2H(3)@K	27	QE	0.502612	FALSE	Sequest HT	Sequest HT (A2)	A	2	Unambiguous	1	P18669	Phosphoglycerate mutase 1 OS=Homo sapiens OX=9606 GN=PGAM1 PE=1 SV=2	P18669	Phosphoglycerate mutase 1 OS=Homo sapiens OX=9606 GN=PGAM1 PE=1 SV=2	0	3	0.6214	0	1	1	537.649	1610.93	1610.93	0.97	0.00052	0/0	0	0	320628	HCD	MS2	0	120	77.8265	23205	23198	200821_HELA_MGTG_iNrich_bRP_F01.raw	F1.1	81	1	FALSE	R	K	F1	trypsin	98087.7	93232.3	0.512689	0.487311	MGTG	1ST	15	140	0	FALSE	1;11;13;14	42295.7	NA	NA	NA
High	[R].EAFGFEQAVR.[E]	HCD	2.23	0.00049	0.0047	0.394	0.49	1	Sequest HT (2)	2	577.285	-1.23	77.8536	23215	23215	P29375	NA	EAFGFEQAVR	10	2	77.854	2680	10		NA	27	QE	0.502829	FALSE	Sequest HT	Sequest HT (A2)	A	2	Unambiguous	1	P29375	Lysine-specific demethylase 5A OS=Homo sapiens OX=9606 GN=KDM5A PE=1 SV=3	P29375	Lysine-specific demethylase 5A OS=Homo sapiens OX=9606 GN=KDM5A PE=1 SV=3	0	2	0.4888	0	1	1	577.285	1153.56	1153.56	-1.23	-0.00071	0/0	0	0	664264	HCD	MS2	13.4366	120	77.8536	23215	23211	200821_HELA_MGTG_iNrich_bRP_F01.raw	F1.1	127	1	FALSE	R	E	F1	trypsin	28247.7	283066	0.0907371	0.909263	MGTG	1ST	15	140	0	FALSE	NA	61105	NA	NA	NA
High	[R].ekEELMER.[L]	HCD	2.32	0.0011	0.01	0.302	0.43	1	Sequest HT (2)	2	545.768	0.23	77.8797	23225	23225	P35241; P26038	Glu->pyro-Glu	EKEELMER	8	2	77.88	2681	8	N-Term(Glu->pyro-Glu);K2(Acetyl:2H(3))	Glu->pyro-Glu@E^Any N-term;Acetyl:2H(3)@K	27	QE	0.503038	FALSE	Sequest HT	Sequest HT (A2)	A	2	Unambiguous	2	P35241; P26038	Radixin OS=Homo sapiens OX=9606 GN=RDX PE=1 SV=1;Moesin OS=Homo sapiens OX=9606 GN=MSN PE=1 SV=3	P35241; P26038	Radixin OS=Homo sapiens OX=9606 GN=RDX PE=1 SV=1; Moesin OS=Homo sapiens OX=9606 GN=MSN PE=1 SV=3	0	2	0.431	0	1	1	545.768	1090.53	1090.53	0.23	0.00013	0/0	0	0	5.06862e+06	HCD	MS2	16.8113	15.742	77.8797	23225	23224	200821_HELA_MGTG_iNrich_bRP_F01.raw	F1.1	156	2	FALSE	R	E	F1	trypsin	988554	1.88264e+06	0.3443	0.6557	MGTG	1ST	15	140	0	FALSE	0;2	707151	NA	NA	NA
High	[R].qLQLEAEEQR.[K]	HCD	3.25	2.6e-05	7.7e-05	1.03	0.58	1	Sequest HT (2)	2	644.832	0.19	77.8822	23227	23227	Q8N1G4	Acetyl:2H(3	QLQLEAEEQR	10	2	77.882	2682	10	N-Term(Acetyl:2H(3))	Acetyl:2H(3)@Any N-term	27	QE	0.503058	FALSE	Sequest HT	Sequest HT (A2)	A	2	Unambiguous	1	Q8N1G4	Leucine-rich repeat-containing protein 47 OS=Homo sapiens OX=9606 GN=LRRC47 PE=1 SV=1	Q8N1G4	Leucine-rich repeat-containing protein 47 OS=Homo sapiens OX=9606 GN=LRRC47 PE=1 SV=1	0	2	0.5785	0	1	1	644.832	1288.66	1288.66	0.19	0.00012	0/0	0	0	2.57175e+06	HCD	MS2	42.6099	31.45	77.8822	23227	23224	200821_HELA_MGTG_iNrich_bRP_F01.raw	F1.1	168	1	FALSE	R	Q	F1	trypsin	807978	1264532	0.389855	0.610145	MGTG	1ST	15	140	0	FALSE	0	626610	NA	NA	NA
High	[R].ekEELMER.[L]	HCD	2.03	0.00019	0.00091	0.611	0.5	1	Sequest HT (2)	1	1090.53	1.64	77.9118	23238	23238	P35241; P26038	Glu->pyro-Glu	EKEELMER	8	1	77.912	2683	8	N-Term(Glu->pyro-Glu);K2(Acetyl:2H(3))	Glu->pyro-Glu@E^Any N-term;Acetyl:2H(3)@K	27	QE	0.503294	FALSE	Sequest HT	Sequest HT (A2)	A	2	Unambiguous	2	P35241; P26038	Radixin OS=Homo sapiens OX=9606 GN=RDX PE=1 SV=1;Moesin OS=Homo sapiens OX=9606 GN=MSN PE=1 SV=3	P35241; P26038	Radixin OS=Homo sapiens OX=9606 GN=RDX PE=1 SV=1; Moesin OS=Homo sapiens OX=9606 GN=MSN PE=1 SV=3	0	1	0.4975	0	1	1	1090.53	1090.53	1090.53	1.64	0.00179	0/0	0	0	1.3407e+06	HCD	MS2	0	120	77.9118	23238	23237	200821_HELA_MGTG_iNrich_bRP_F01.raw	F1.1	179	2	FALSE	R	E	F1	trypsin	76994.7	79600	0.491681	0.508319	MGTG	1ST	15	140	0	FALSE	0;2	46707.6	NA	NA	NA
High	[R].eREAILAIHkEAQR.[I]	HCD	4.64	1.1e-05	6.4e-07	1.84	0.42	1	Sequest HT (2)	3	585.335	3.81	77.9217	23244	23244	O43707	Acetyl:2H(3	EREAILAIHKEAQR	14	3	77.922	2684	14	N-Term(Acetyl:2H(3));K10(Acetyl:2H(3))	Acetyl:2H(3)@Any N-term;Acetyl:2H(3)@K	27	QE	0.503374	FALSE	Sequest HT	Sequest HT (A2)	A	2	Unambiguous	1	O43707	Alpha-actinin-4 OS=Homo sapiens OX=9606 GN=ACTN4 PE=1 SV=2	O43707	Alpha-actinin-4 OS=Homo sapiens OX=9606 GN=ACTN4 PE=1 SV=2	1	3	0.4224	0	1	1	585.335	1753.99	1753.98	3.81	0.00223	0/0	0	0	1.14173e+06	HCD	MS2	36.4506	81.893	77.9217	23244	23237	200821_HELA_MGTG_iNrich_bRP_F01.raw	F1.1	110	1	FALSE	R	E	F1	trypsin	256884	424279	0.377125	0.622875	MGTG	1ST	15	140	0	FALSE	0;10	87437.6	NA	NA	NA
High	[R].EQLALLEAR.[K]	HCD	2.49	0.00069	0.0064	0.357	0.28	1	Sequest HT (2)	2	521.799	0.75	77.924	23245	23245	Q5T0F9	NA	EQLALLEAR	9	2	77.924	2685	9		NA	27	QE	0.503392	FALSE	Sequest HT	Sequest HT (A2)	A	2	Unambiguous	1	Q5T0F9	Coiled-coil and C2 domain-containing protein 1B OS=Homo sapiens OX=9606 GN=CC2D1B PE=1 SV=1	Q5T0F9	Coiled-coil and C2 domain-containing protein 1B OS=Homo sapiens OX=9606 GN=CC2D1B PE=1 SV=1	0	2	0.2811	0	1	1	521.799	1042.59	1042.59	0.75	0.00039	0/0	0	0	888120	HCD	MS2	24.9136	104.498	77.924	23245	23237	200821_HELA_MGTG_iNrich_bRP_F01.raw	F1.1	129	1	FALSE	R	E	F1	trypsin	64831.1	497779	0.115233	0.884767	MGTG	1ST	15	140	0	FALSE	NA	99809.7	NA	NA	NA
High	[R].sVVEAMQR.[Q]	HCD	2.33	0.0013	0.013	0.274	0.24	1	Sequest HT (2)	2	482.752	1.78	77.9291	23247	23247	Q9NR48	Acetyl:2H(3	SVVEAMQR	8	2	77.929	2686	8	N-Term(Acetyl:2H(3))	Acetyl:2H(3)@Any N-term	27	QE	0.503433	FALSE	Sequest HT	Sequest HT (A2)	A	2	Unambiguous	1	Q9NR48	Histone-lysine N-methyltransferase ASH1L OS=Homo sapiens OX=9606 GN=ASH1L PE=1 SV=2	Q9NR48	Histone-lysine N-methyltransferase ASH1L OS=Homo sapiens OX=9606 GN=ASH1L PE=1 SV=2	0	2	0.2361	0	1	1	482.752	964.498	964.496	1.78	0.00086	0/0	0	0	587823	HCD	MS2	0	120	77.9291	23247	23237	200821_HELA_MGTG_iNrich_bRP_F01.raw	F1.1	162	1	FALSE	R	S	F1	trypsin	64658.8	275406	0.190137	0.809863	MGTG	1ST	15	140	0	FALSE	0	91435.9	NA	NA	NA
High	[R].vkcLGNPER.[E]	HCD	2.59	0.00012	0.00058	0.682	0.56	1	Sequest HT (2)	2	581.812	0.83	77.9578	23259	23259	P38606	Acetyl:2H(3	VKCLGNPER	9	2	77.958	2687	9	N-Term(Acetyl:2H(3));K2(Acetyl:2H(3));C3(Carbamidomethyl)	Acetyl:2H(3)@Any N-term;Acetyl:2H(3)@K;Carbamidomethyl@C	27	QE	0.503662	FALSE	Sequest HT	Sequest HT (A2)	A	2	Unambiguous	1	P38606	V-type proton ATPase catalytic subunit A OS=Homo sapiens OX=9606 GN=ATP6V1A PE=1 SV=2	P38606	V-type proton ATPase catalytic subunit A OS=Homo sapiens OX=9606 GN=ATP6V1A PE=1 SV=2	0	2	0.556	0	1	1	581.812	1162.62	1162.62	0.83	0.00049	0/0	0	0	678368	HCD	MS2	34.3553	120	77.9578	23259	23250	200821_HELA_MGTG_iNrich_bRP_F01.raw	F1.1	191	1	FALSE	R	V	F1	trypsin	69664.8	467127	0.12978	0.87022	MGTG	1ST	15	140	0	FALSE	0;2;3	94867.6	NA	NA	NA
High	[R].sFSkEVEER.[S]	HCD	2.35	0.0003	0.002	0.501	0.58	1	Sequest HT (2)	2	600.804	-0.47	77.972	23264	23264	Q04637	Acetyl:2H(3	SFSKEVEER	9	2	77.972	2688	9	N-Term(Acetyl:2H(3));K4(Acetyl:2H(3))	Acetyl:2H(3)@Any N-term;Acetyl:2H(3)@K	27	QE	0.503776	FALSE	Sequest HT	Sequest HT (A2)	A	2	Unambiguous	1	Q04637	Eukaryotic translation initiation factor 4 gamma 1 OS=Homo sapiens OX=9606 GN=EIF4G1 PE=1 SV=4	Q04637	Eukaryotic translation initiation factor 4 gamma 1 OS=Homo sapiens OX=9606 GN=EIF4G1 PE=1 SV=4	0	2	0.583	0	1	1	600.804	1200.6	1200.6	-0.47	-0.00028	0/0	0	0	19998364	HCD	MS2	4.52201	5.239	77.972	23264	23263	200821_HELA_MGTG_iNrich_bRP_F01.raw	F1.1	125	1	FALSE	R	S	F1	trypsin	315189	7.59401e+06	0.039851	0.960149	MGTG	1ST	15	140	0	FALSE	0;4	1897063	NA	NA	NA
High	[R].aRENIQkSLAGSSGPGASSGTSGDHGELVVR.[I]	HCD	9.28	1.1e-05	1.2e-14	4.82	0.83	1	Sequest HT (2)	3	1038.86	-1.9	77.9746	23265	23265	P29692	Acetyl:2H(3	ARENIQKSLAGSSGPGASSGTSGDHGELVVR	31	3	77.975	2689	31	N-Term(Acetyl:2H(3));K7(Acetyl:2H(3))	Acetyl:2H(3)@Any N-term;Acetyl:2H(3)@K	27	QE	0.503797	FALSE	Sequest HT	Sequest HT (A2)	A	2	Unambiguous	1	P29692	Elongation factor 1-delta OS=Homo sapiens OX=9606 GN=EEF1D PE=1 SV=5	P29692	Elongation factor 1-delta OS=Homo sapiens OX=9606 GN=EEF1D PE=1 SV=5	1	3	0.8287	0	1	1	1038.86	3114.56	3114.57	-1.9	-0.00198	0/0	0	0	740847	HCD	MS2	0	120	77.9746	23265	23263	200821_HELA_MGTG_iNrich_bRP_F01.raw	F1.1	252	1	FALSE	R	A	F1	trypsin	348881	467884	0.42715	0.57285	MGTG	1ST	15	140	0	FALSE	0;7	54176	NA	NA	NA
High	[R].SkGkLkMVVQR.[D]	HCD	3.24	3.3e-05	0.00011	0.968	0.79	1	Sequest HT (2)	2	704.936	-1.12	78.0044	23277	23277	Q07157	NA	SKGKLKMVVQR	11	2	78.004	2690	11	K2(Acetyl:2H(3));K4(Acetyl:2H(3));K6(Acetyl:2H(3))	Acetyl:2H(3)@K;Acetyl:2H(3)@K;Acetyl:2H(3)@K	27	QE	0.504035	FALSE	Sequest HT	Sequest HT (A2)	A	2	Unambiguous	1	Q07157	Tight junction protein ZO-1 OS=Homo sapiens OX=9606 GN=TJP1 PE=1 SV=3	Q07157	Tight junction protein ZO-1 OS=Homo sapiens OX=9606 GN=TJP1 PE=1 SV=3	0	2	0.787	0	1	1	704.936	1408.86	1408.87	-1.12	-0.00079	0/0	0	0	1.79854e+06	HCD	MS2	44.9726	87	78.0044	23277	23276	200821_HELA_MGTG_iNrich_bRP_F01.raw	F1.1	44	1	FALSE	R	S	F1	trypsin	225592	975158	0.187876	0.812124	MGTG	1ST	15	140	0	FALSE	2;4;6	247025	NA	NA	NA
High	[R].hRPELIEYDkLR.[K]	HCD	4.63	4e-05	0.00011	0.963	0.51	1	Sequest HT (2)	3	553.643	0.17	78.0082	23279	23279	O43707	Acetyl:2H(3	HRPELIEYDKLR	12	3	78.008	2691	12	N-Term(Acetyl:2H(3));K10(Acetyl:2H(3))	Acetyl:2H(3)@Any N-term;Acetyl:2H(3)@K	27	QE	0.504066	FALSE	Sequest HT	Sequest HT (A2)	A	2	Unambiguous	1	O43707	Alpha-actinin-4 OS=Homo sapiens OX=9606 GN=ACTN4 PE=1 SV=2	O43707	Alpha-actinin-4 OS=Homo sapiens OX=9606 GN=ACTN4 PE=1 SV=2	0	3	0.5097	0	1	1	553.643	1658.91	1658.91	0.17	9e-05	0/0	0	0	13105023	HCD	MS2	12.937	7.111	78.0082	23279	23276	200821_HELA_MGTG_iNrich_bRP_F01.raw	F1.1	159	1	FALSE	R	H	F1	trypsin	4.96096e+06	5.49726e+06	0.47436	0.52564	MGTG	1ST	15	140	0	FALSE	0;10	1806853	NA	NA	NA
High	[R].tkTEISEMNRNISR.[L]	HCD	2.45	8.1e-05	0.00035	0.767	0.44	1	Sequest HT (2)	2	884.96	-0.2	78.0095	23280	23280	P05787	Acetyl:2H(3	TKTEISEMNRNISR	14	2	78.01	2692	14	N-Term(Acetyl:2H(3));K2(Acetyl:2H(3))	Acetyl:2H(3)@Any N-term;Acetyl:2H(3)@K	27	QE	0.504076	FALSE	Sequest HT	Sequest HT (A2)	A	2	Unambiguous	1	P05787	Keratin, type II cytoskeletal 8 OS=Homo sapiens OX=9606 GN=KRT8 PE=1 SV=7	P05787	Keratin, type II cytoskeletal 8 OS=Homo sapiens OX=9606 GN=KRT8 PE=1 SV=7	1	2	0.4408	0	1	1	884.96	1768.91	1768.91	-0.2	-0.00018	0/0	0	0	9842101	HCD	MS2	10.3953	19.557	78.0095	23280	23276	200821_HELA_MGTG_iNrich_bRP_F01.raw	F1.1	175	1	FALSE	R	T	F1	trypsin	290514	618040	0.319754	0.680246	MGTG	1ST	15	140	0	FALSE	0;2	205744	NA	NA	NA
High	[R].NGEMIkkIQNDAGVR.[I]	HCD	4.29	1.1e-05	4.8e-06	1.5	0.66	1	Sequest HT (2)	2	881.974	0.94	78.0134	23282	23282	Q96AE4; Q96I24	NA	NGEMIKKIQNDAGVR	15	2	78.013	2693	15	K6(Acetyl:2H(3));K7(Acetyl:2H(3))	Acetyl:2H(3)@K;Acetyl:2H(3)@K	27	QE	0.504107	FALSE	Sequest HT	Sequest HT (A2)	A	2	Unambiguous	2	Q96AE4; Q96I24	Far upstream element-binding protein 1 OS=Homo sapiens OX=9606 GN=FUBP1 PE=1 SV=3;Far upstream element-binding protein 3 OS=Homo sapiens OX=9606 GN=FUBP3 PE=1 SV=2	Q96AE4; Q96I24	Far upstream element-binding protein 1 OS=Homo sapiens OX=9606 GN=FUBP1 PE=1 SV=3; Far upstream element-binding protein 3 OS=Homo sapiens OX=9606 GN=FUBP3 PE=1 SV=2	0	2	0.6573	0	1	1	881.974	1762.94	1762.94	0.94	0.00083	0/0	0	0	1.19137e+06	HCD	MS2	26.4528	120	78.0134	23282	23276	200821_HELA_MGTG_iNrich_bRP_F01.raw	F1.1	210	2	FALSE	R	N	F1	trypsin	202672	657850	0.235522	0.764478	MGTG	1ST	15	140	0	FALSE	6;7	186400	NA	NA	NA
High	[R].NGEMIkkIQNDAGVR.[I]	HCD	3.34	9.2e-05	0.00038	0.751	0.51	1	Sequest HT (2)	3	588.318	-0.07	78.0251	23287	23287	Q96AE4; Q96I24	NA	NGEMIKKIQNDAGVR	15	3	78.025	2694	15	K6(Acetyl:2H(3));K7(Acetyl:2H(3))	Acetyl:2H(3)@K;Acetyl:2H(3)@K	27	QE	0.504201	FALSE	Sequest HT	Sequest HT (A2)	A	2	Unambiguous	2	Q96AE4; Q96I24	Far upstream element-binding protein 1 OS=Homo sapiens OX=9606 GN=FUBP1 PE=1 SV=3;Far upstream element-binding protein 3 OS=Homo sapiens OX=9606 GN=FUBP3 PE=1 SV=2	Q96AE4; Q96I24	Far upstream element-binding protein 1 OS=Homo sapiens OX=9606 GN=FUBP1 PE=1 SV=3; Far upstream element-binding protein 3 OS=Homo sapiens OX=9606 GN=FUBP3 PE=1 SV=2	0	3	0.509	0	1	1	588.318	1762.94	1762.94	-0.07	-4e-05	0/0	0	0	1.71929e+06	HCD	MS2	25.6635	46.985	78.0251	23287	23276	200821_HELA_MGTG_iNrich_bRP_F01.raw	F1.1	197	2	FALSE	R	N	F1	trypsin	196938	584589	0.251992	0.748008	MGTG	1ST	15	140	0	FALSE	6;7	165074	NA	NA	NA
High	[R].eTkLDLQR.[V]	HCD	2.03	0.0016	0.017	0.247	0.39	1	Sequest HT (2)	2	515.292	-0.65	78.0518	23299	23299	Q9NV06	Glu->pyro-Glu	ETKLDLQR	8	2	78.052	2695	8	N-Term(Glu->pyro-Glu);K3(Acetyl:2H(3))	Glu->pyro-Glu@E^Any N-term;Acetyl:2H(3)@K	27	QE	0.504414	FALSE	Sequest HT	Sequest HT (A2)	A	2	Unambiguous	1	Q9NV06	DDB1- and CUL4-associated factor 13 OS=Homo sapiens OX=9606 GN=DCAF13 PE=1 SV=2	Q9NV06	DDB1- and CUL4-associated factor 13 OS=Homo sapiens OX=9606 GN=DCAF13 PE=1 SV=2	0	2	0.3892	0	1	1	515.292	1029.58	1029.58	-0.65	-0.00033	0/0	0	0	897336	HCD	MS2	0	120	78.0518	23299	23289	200821_HELA_MGTG_iNrich_bRP_F01.raw	F1.1	137	1	FALSE	R	E	F1	trypsin	66382.9	474906	0.122639	0.877361	MGTG	1ST	15	140	0	FALSE	0;3	143075	NA	NA	NA
High	[R].EVQLEELEAAR.[D]	HCD	3.36	5.6e-05	0.00022	0.849	0.43	1	Sequest HT (2)	2	643.833	-0.09	78.1008	23319	23319	P51570	NA	EVQLEELEAAR	11	2	78.101	2696	11		NA	27	QE	0.504806	FALSE	Sequest HT	Sequest HT (A2)	A	2	Unambiguous	1	P51570	Galactokinase OS=Homo sapiens OX=9606 GN=GALK1 PE=1 SV=1	P51570	Galactokinase OS=Homo sapiens OX=9606 GN=GALK1 PE=1 SV=1	0	2	0.4286	0	1	1	643.833	1286.66	1286.66	-0.09	-6e-05	0/0	0	0	5616842	HCD	MS2	3.493	26.273	78.1008	23319	23315	200821_HELA_MGTG_iNrich_bRP_F01.raw	F1.1	167	1	FALSE	R	E	F1	trypsin	168505	2.53009e+06	0.0624417	0.937558	MGTG	1ST	15	140	0	FALSE	NA	559328	NA	NA	NA
High	[R].aDDADEFGYSR.[-]	HCD	1.25	0.003	0.034	0.163	0.41	1	Sequest HT (2)	2	645.768	-1.7	78.102	23320	23320	Q7KZF4	Acetyl:2H(3	ADDADEFGYSR	11	2	78.102	2697	11	N-Term(Acetyl:2H(3))	Acetyl:2H(3)@Any N-term	27	QE	0.504816	FALSE	Sequest HT	Sequest HT (A2)	A	2	Unambiguous	1	Q7KZF4	Staphylococcal nuclease domain-containing protein 1 OS=Homo sapiens OX=9606 GN=SND1 PE=1 SV=1	Q7KZF4	Staphylococcal nuclease domain-containing protein 1 OS=Homo sapiens OX=9606 GN=SND1 PE=1 SV=1	0	2	0.408	0	1	1	645.768	1290.53	1290.53	-1.7	-0.0011	0/0	0	0	1.67338e+06	HCD	MS2	61.5922	31.749	78.102	23320	23315	200821_HELA_MGTG_iNrich_bRP_F01.raw	F1.1	11	1	FALSE	R	A	F1	trypsin	46380.8	310119	0.130101	0.869899	MGTG	1ST	15	140	0	FALSE	0	138527	NA	NA	NA
High	[R].YQkSTELLIR.[K]	HCD	2.65	0.00029	0.0019	0.503	0.61	1	Sequest HT (2)	2	648.374	0.86	78.1281	23330	23330	P84243; Q5TEC6; Q16695; Q6NXT2; P68431; Q71DI3	NA	YQKSTELLIR	10	2	78.128	2698	10	K3(Acetyl:2H(3))	Acetyl:2H(3)@K	27	QE	0.505025	FALSE	Sequest HT	Sequest HT (A2)	A	2	Unambiguous	6	P84243; Q5TEC6; Q16695; Q6NXT2; P68431; Q71DI3	Histone H3.3 OS=Homo sapiens OX=9606 GN=H3-3B PE=1 SV=2;Histone H3-7 OS=Homo sapiens OX=9606 GN=H3-7 PE=1 SV=1;Histone H3.1t OS=Homo sapiens OX=9606 GN=H3-4 PE=1 SV=3;Histone H3.3C OS=Homo sapiens OX=9606 GN=H3-5 PE=1 SV=3;Histone H3.1 OS=Homo sapiens OX=9606 GN=H3C12 PE=1 SV=2;Histone H3.2 OS=Homo sapiens OX=9606 GN=H3C13 PE=1 SV=3	P84243; Q5TEC6; Q16695; Q6NXT2; P68431; Q71DI3	Histone H3.3 OS=Homo sapiens OX=9606 GN=H3-3B PE=1 SV=2; Histone H3-7 OS=Homo sapiens OX=9606 GN=H3-7 PE=1 SV=1; Histone H3.1t OS=Homo sapiens OX=9606 GN=H3-4 PE=1 SV=3; Histone H3.3C OS=Homo sapiens OX=9606 GN=H3-5 PE=1 SV=3; Histone H3.1 OS=Homo sapiens OX=9606 GN=H3C12 PE=1 SV=2; Histone H3.2 OS=Homo sapiens OX=9606 GN=H3C13 PE=1 SV=3	0	2	0.6113	0	1	1	648.374	1295.74	1295.74	0.86	0.00056	0/0	0	0	869384	HCD	MS2	8.68247	99.964	78.1281	23330	23328	200821_HELA_MGTG_iNrich_bRP_F01.raw	F1.1	116	6	FALSE	R	Y	F1	trypsin	64690.9	422701	0.132729	0.867271	MGTG	1ST	15	140	0	FALSE	3	131983	NA	NA	NA
High	[R].gYSFTTTAER.[E]	HCD	2.53	0.00017	0.00087	0.618	0.73	1	Sequest HT (2)	2	589.282	0.55	78.1293	23331	23331	P60709; P63261	Acetyl:2H(3	GYSFTTTAER	10	2	78.129	2699	10	N-Term(Acetyl:2H(3))	Acetyl:2H(3)@Any N-term	27	QE	0.505034	FALSE	Sequest HT	Sequest HT (A2)	A	2	Unambiguous	2	P60709; P63261	Actin, cytoplasmic 1 OS=Homo sapiens OX=9606 GN=ACTB PE=1 SV=1;Actin, cytoplasmic 2 OS=Homo sapiens OX=9606 GN=ACTG1 PE=1 SV=1	P60709; P63261	Actin, cytoplasmic 1 OS=Homo sapiens OX=9606 GN=ACTB PE=1 SV=1; Actin, cytoplasmic 2 OS=Homo sapiens OX=9606 GN=ACTG1 PE=1 SV=1	0	2	0.7273	0	1	1	589.282	1177.56	1177.56	0.55	0.00032	0/0	0	0	9359164	HCD	MS2	32.4432	9.033	78.1293	23331	23328	200821_HELA_MGTG_iNrich_bRP_F01.raw	F1.1	108	2	FALSE	R	G	F1	trypsin	981000	3951981	0.198866	0.801134	MGTG	1ST	15	140	0	FALSE	0	1261373	NA	NA	NA
High	[R].kEVkEELSAVER.[L]	HCD	3.31	3.3e-05	9.4e-05	0.997	0.51	1	Sequest HT (2)	2	753.917	-1.17	78.1331	23334	23334	P46013	NA	KEVKEELSAVER	12	2	78.133	2700	12	K1(Acetyl:2H(3));K4(Acetyl:2H(3))	Acetyl:2H(3)@K;Acetyl:2H(3)@K	27	QE	0.505065	FALSE	Sequest HT	Sequest HT (A2)	A	2	Unambiguous	1	P46013	Proliferation marker protein Ki-67 OS=Homo sapiens OX=9606 GN=MKI67 PE=1 SV=2	P46013	Proliferation marker protein Ki-67 OS=Homo sapiens OX=9606 GN=MKI67 PE=1 SV=2	0	2	0.5136	0	1	1	753.917	1506.83	1506.83	-1.17	-0.00088	0/0	0	0	1.77469e+06	HCD	MS2	66.6582	41.192	78.1331	23334	23328	200821_HELA_MGTG_iNrich_bRP_F01.raw	F1.1	165	1	FALSE	R	K	F1	trypsin	460090	1.27677e+06	0.264898	0.735102	MGTG	1ST	15	140	0	FALSE	1;4	286933	NA	NA	NA
High	[R].McPATQkLIEESQR.[K]	HCD	3.87	7.4e-05	0.00026	0.816	0.73	1	Sequest HT (2)	2	868.428	-3.35	78.1435	23338	23338	Q9H307	NA	MCPATQKLIEESQR	14	2	78.144	2701	14	C2(Carbamidomethyl);K7(Acetyl:2H(3))	Carbamidomethyl@C;Acetyl:2H(3)@K	27	QE	0.505148	FALSE	Sequest HT	Sequest HT (A2)	A	2	Unambiguous	1	Q9H307	Pinin OS=Homo sapiens OX=9606 GN=PNN PE=1 SV=5	Q9H307	Pinin OS=Homo sapiens OX=9606 GN=PNN PE=1 SV=5	0	2	0.7313	0	1	1	868.428	1735.85	1735.85	-3.35	-0.00291	0/0	0	0	1.55469e+06	HCD	MS2	18.1925	120	78.1435	23338	23328	200821_HELA_MGTG_iNrich_bRP_F01.raw	F1.1	155	1	FALSE	R	M	F1	trypsin	115627	667634	0.147623	0.852377	MGTG	1ST	15	140	0	FALSE	2;7	117953	NA	NA	NA
High	[R].VkLPSGSkkVISSANR.[A]	HCD	4.86	1.1e-05	3.7e-06	1.55	0.65	1	Sequest HT (2)	3	602.698	0.08	78.1455	23339	23339	P62917	NA	VKLPSGSKKVISSANR	16	3	78.146	2702	16	K2(Acetyl:2H(3));K8(Acetyl:2H(3));K9(Acetyl:2H(3))	Acetyl:2H(3)@K;Acetyl:2H(3)@K;Acetyl:2H(3)@K	27	QE	0.505164	FALSE	Sequest HT	Sequest HT (A2)	A	2	Unambiguous	1	P62917	60S ribosomal protein L8 OS=Homo sapiens OX=9606 GN=RPL8 PE=1 SV=2	P62917	60S ribosomal protein L8 OS=Homo sapiens OX=9606 GN=RPL8 PE=1 SV=2	0	3	0.6502	0	1	1	602.698	1806.08	1806.08	0.08	5e-05	0/0	0	0	1.60178e+06	HCD	MS2	42.5504	87.955	78.1455	23339	23328	200821_HELA_MGTG_iNrich_bRP_F01.raw	F1.1	48	1	FALSE	R	V	F1	trypsin	608881	1.66974e+06	0.267215	0.732785	MGTG	1ST	15	140	0	FALSE	2;8;9	441489	NA	NA	NA
High	[R].aSVDTkEAEGAPQVEAGkR.[L]	HCD	4.31	5e-05	0.00017	0.893	0.65	1	Sequest HT (2)	3	693.362	-0.2	78.1585	23344	23344	Q05682	Acetyl:2H(3	ASVDTKEAEGAPQVEAGKR	19	3	78.158	2703	19	N-Term(Acetyl:2H(3));K6(Acetyl:2H(3));K18(Acetyl:2H(3))	Acetyl:2H(3)@Any N-term;Acetyl:2H(3)@K;Acetyl:2H(3)@K	27	QE	0.505268	FALSE	Sequest HT	Sequest HT (A2)	A	2	Unambiguous	1	Q05682	Caldesmon OS=Homo sapiens OX=9606 GN=CALD1 PE=1 SV=3	Q05682	Caldesmon OS=Homo sapiens OX=9606 GN=CALD1 PE=1 SV=3	0	3	0.6473	0	1	1	693.362	2078.07	2078.07	-0.2	-0.00014	0/0	0	0	1.99485e+06	HCD	MS2	6.50507	120	78.1585	23344	23341	200821_HELA_MGTG_iNrich_bRP_F01.raw	F1.1	183	1	FALSE	R	A	F1	trypsin	91164.1	845536	0.0973247	0.902675	MGTG	1ST	15	140	0	FALSE	0;6;18	160664	NA	NA	NA
High	[R].VkLPSGSkkVISSANR.[A]	HCD	4.46	1.1e-05	2.7e-06	1.6	0.64	1	Sequest HT (2)	2	903.543	0.08	78.1611	23345	23345	P62917	NA	VKLPSGSKKVISSANR	16	2	78.161	2704	16	K2(Acetyl:2H(3));K8(Acetyl:2H(3));K9(Acetyl:2H(3))	Acetyl:2H(3)@K;Acetyl:2H(3)@K;Acetyl:2H(3)@K	27	QE	0.505289	FALSE	Sequest HT	Sequest HT (A2)	A	2	Unambiguous	1	P62917	60S ribosomal protein L8 OS=Homo sapiens OX=9606 GN=RPL8 PE=1 SV=2	P62917	60S ribosomal protein L8 OS=Homo sapiens OX=9606 GN=RPL8 PE=1 SV=2	0	2	0.6435	0	1	1	903.543	1806.08	1806.08	0.08	8e-05	0/0	0	0	1.63508e+06	HCD	MS2	16.6256	120	78.1611	23345	23341	200821_HELA_MGTG_iNrich_bRP_F01.raw	F1.1	48	1	FALSE	R	V	F1	trypsin	806059	1.70543e+06	0.320949	0.679051	MGTG	1ST	15	140	0	FALSE	2;8;9	620192	NA	NA	NA
High	[R].vHIDIGADGR.[A]	HCD	2.36	7.6e-05	0.00032	0.783	0.59	1	Sequest HT (2)	1	1097.58	1.39	78.1657	23347	23347	P31942	Acetyl:2H(3	VHIDIGADGR	10	1	78.166	2705	10	N-Term(Acetyl:2H(3))	Acetyl:2H(3)@Any N-term	27	QE	0.505326	FALSE	Sequest HT	Sequest HT (A2)	A	2	Unambiguous	1	P31942	Heterogeneous nuclear ribonucleoprotein H3 OS=Homo sapiens OX=9606 GN=HNRNPH3 PE=1 SV=2	P31942	Heterogeneous nuclear ribonucleoprotein H3 OS=Homo sapiens OX=9606 GN=HNRNPH3 PE=1 SV=2	0	1	0.5932	0	1	1	1097.58	1097.58	1097.58	1.39	0.00152	0/0	0	0	1.15311e+06	HCD	MS2	0	120	78.1657	23347	23341	200821_HELA_MGTG_iNrich_bRP_F01.raw	F1.1	144	1	FALSE	R	V	F1	trypsin	80303.6	150571	0.347824	0.652176	MGTG	1ST	15	140	0	FALSE	0	76080.4	NA	NA	NA
High	[R].lGYEEHIPGQTR.[D]	HCD	3.89	1.1e-05	8.4e-06	1.41	0.62	1	Sequest HT (2)	2	722.866	-0.1	78.1738	23351	23351	O75153	Acetyl:2H(3	LGYEEHIPGQTR	12	2	78.174	2706	12	N-Term(Acetyl:2H(3))	Acetyl:2H(3)@Any N-term	27	QE	0.50539	FALSE	Sequest HT	Sequest HT (A2)	A	2	Unambiguous	1	O75153	Clustered mitochondria protein homolog OS=Homo sapiens OX=9606 GN=CLUH PE=1 SV=2	O75153	Clustered mitochondria protein homolog OS=Homo sapiens OX=9606 GN=CLUH PE=1 SV=2	0	2	0.6247	0	1	1	722.866	1444.73	1444.73	-0.1	-7e-05	0/0	0	0	2.12589e+06	HCD	MS2	22.9648	66.043	78.1738	23351	23341	200821_HELA_MGTG_iNrich_bRP_F01.raw	F1.1	169	1	FALSE	R	L	F1	trypsin	427928	1.36616e+06	0.238522	0.761478	MGTG	1ST	15	140	0	FALSE	0	748002	NA	NA	NA
High	[R].kAALEGVSkDLQAR.[Y]	HCD	4.03	1.1e-05	2.9e-06	1.59	0.7	1	Sequest HT (2)	2	788.451	-1.73	78.1899	23358	23358	Q13049	NA	KAALEGVSKDLQAR	14	2	78.19	2707	14	K1(Acetyl:2H(3));K9(Acetyl:2H(3))	Acetyl:2H(3)@K;Acetyl:2H(3)@K	27	QE	0.505519	FALSE	Sequest HT	Sequest HT (A2)	A	2	Unambiguous	1	Q13049	E3 ubiquitin-protein ligase TRIM32 OS=Homo sapiens OX=9606 GN=TRIM32 PE=1 SV=2	Q13049	E3 ubiquitin-protein ligase TRIM32 OS=Homo sapiens OX=9606 GN=TRIM32 PE=1 SV=2	0	2	0.6998	0	1	1	788.451	1575.89	1575.9	-1.73	-0.00137	0/0	0	0	1.00882e+06	HCD	MS2	20.5677	120	78.1899	23358	23354	200821_HELA_MGTG_iNrich_bRP_F01.raw	F1.1	102	1	FALSE	R	K	F1	trypsin	207453	460823	0.310431	0.689569	MGTG	1ST	15	140	0	FALSE	1;9	129782	NA	NA	NA
High	[R].HALIkkLNQLR.[A]	HCD	3.22	0.00079	0.0073	0.343	0.7	1	Sequest HT (2)	3	475.306	1.92	78.1966	23361	23361	Q12931	NA	HALIKKLNQLR	11	3	78.197	2708	11	K5(Acetyl:2H(3));K6(Acetyl:2H(3))	Acetyl:2H(3)@K;Acetyl:2H(3)@K	27	QE	0.505573	FALSE	Sequest HT	Sequest HT (A2)	A	2	Unambiguous	1	Q12931	Heat shock protein 75 kDa, mitochondrial OS=Homo sapiens OX=9606 GN=TRAP1 PE=1 SV=3	Q12931	Heat shock protein 75 kDa, mitochondrial OS=Homo sapiens OX=9606 GN=TRAP1 PE=1 SV=3	0	3	0.6957	0	1	1	475.306	1423.9	1423.9	1.92	0.00091	0/0	0	0	797936	HCD	MS2	52.9926	66.263	78.1966	23361	23354	200821_HELA_MGTG_iNrich_bRP_F01.raw	F1.1	12	1	FALSE	R	H	F1	trypsin	498876	580327	0.462264	0.537736	MGTG	1ST	15	140	0	FALSE	5;6	189060	NA	NA	NA
High	[R].kmAQELYMEQkNER.[L]	HCD	2.25	0.0021	0.022	0.214	0.1	1	Sequest HT (2)	3	650.321	1.25	78.1992	23362	23362	P55884	Acetyl:2H(3	KMAQELYMEQKNER	14	3	78.199	2709	14	N-Term(Acetyl:2H(3));K1(Acetyl:2H(3));M2(Oxidation);K11(Acetyl:2H(3))	Acetyl:2H(3)@Any N-term;Acetyl:2H(3)@K;Oxidation@M;Acetyl:2H(3)@K	27	QE	0.505594	FALSE	Sequest HT	Sequest HT (A2)	A	2	Unambiguous	1	P55884	Eukaryotic translation initiation factor 3 subunit B OS=Homo sapiens OX=9606 GN=EIF3B PE=1 SV=3	P55884	Eukaryotic translation initiation factor 3 subunit B OS=Homo sapiens OX=9606 GN=EIF3B PE=1 SV=3	0	3	0.1022	0	1	1	650.321	1948.95	1948.95	1.25	0.00081	0/0	0	0	492059	HCD	MS2	30.9057	120	78.1992	23362	23354	200821_HELA_MGTG_iNrich_bRP_F01.raw	F1.1	148	1	FALSE	R	K	F1	trypsin	6073.7	149174	0.0391226	0.960877	MGTG	1ST	15	140	0	FALSE	0;1;2;11	34260.5	NA	NA	NA
High	[R].sLEkISR.[E]	HCD	1.89	0.0031	0.037	0.155	0.41	1	Sequest HT (2)	2	461.778	0.59	78.2043	23364	23364	O95831	Acetyl:2H(3	SLEKISR	7	2	78.204	2710	7	N-Term(Acetyl:2H(3));K4(Acetyl:2H(3))	Acetyl:2H(3)@Any N-term;Acetyl:2H(3)@K	27	QE	0.505634	FALSE	Sequest HT	Sequest HT (A2)	A	2	Unambiguous	1	O95831	Apoptosis-inducing factor 1, mitochondrial OS=Homo sapiens OX=9606 GN=AIFM1 PE=1 SV=1	O95831	Apoptosis-inducing factor 1, mitochondrial OS=Homo sapiens OX=9606 GN=AIFM1 PE=1 SV=1	0	2	0.4127	0	1	1	461.778	922.548	922.547	0.59	0.00027	0/0	0	0	557026	HCD	MS2	49.9923	120	78.2043	23364	23354	200821_HELA_MGTG_iNrich_bRP_F01.raw	F1.1	77	1	FALSE	R	S	F1	trypsin	234740	271233	0.463938	0.536062	MGTG	1ST	15	140	0	FALSE	0;4	112219	NA	NA	NA
High	[R].kAALEGVSkDLQAR.[Y]	HCD	3.44	9.2e-05	0.00038	0.755	0.43	1	Sequest HT (2)	3	525.97	-1.12	78.218	23369	23369	Q13049	NA	KAALEGVSKDLQAR	14	3	78.218	2711	14	K1(Acetyl:2H(3));K9(Acetyl:2H(3))	Acetyl:2H(3)@K;Acetyl:2H(3)@K	27	QE	0.505744	FALSE	Sequest HT	Sequest HT (A2)	A	2	Unambiguous	1	Q13049	E3 ubiquitin-protein ligase TRIM32 OS=Homo sapiens OX=9606 GN=TRIM32 PE=1 SV=2	Q13049	E3 ubiquitin-protein ligase TRIM32 OS=Homo sapiens OX=9606 GN=TRIM32 PE=1 SV=2	0	3	0.4331	0	1	1	525.97	1575.9	1575.9	-1.12	-0.00059	0/0	0	0	937343	HCD	MS2	16.6649	90.782	78.218	23369	23367	200821_HELA_MGTG_iNrich_bRP_F01.raw	F1.1	97	1	FALSE	R	K	F1	trypsin	104715	358342	0.226138	0.773862	MGTG	1ST	15	140	0	FALSE	1;9	107415	NA	NA	NA
High	[R].aDDADEFGYSR.[-]	HCD	1.94	0.00033	0.0024	0.474	0.72	1	Sequest HT (2)	1	1290.54	3.55	78.2294	23374	23374	Q7KZF4	Acetyl:2H(3	ADDADEFGYSR	11	1	78.229	2712	11	N-Term(Acetyl:2H(3))	Acetyl:2H(3)@Any N-term	27	QE	0.505835	FALSE	Sequest HT	Sequest HT (A2)	A	2	Unambiguous	1	Q7KZF4	Staphylococcal nuclease domain-containing protein 1 OS=Homo sapiens OX=9606 GN=SND1 PE=1 SV=1	Q7KZF4	Staphylococcal nuclease domain-containing protein 1 OS=Homo sapiens OX=9606 GN=SND1 PE=1 SV=1	0	1	0.7216	0	1	1	1290.54	1290.54	1290.53	3.55	0.00459	0/0	0	0	491171	HCD	MS2	0	120	78.2294	23374	23367	200821_HELA_MGTG_iNrich_bRP_F01.raw	F1.1	11	1	FALSE	R	A	F1	trypsin	6529.7	68842.9	0.0866323	0.913368	MGTG	1ST	15	140	0	FALSE	0	16771.3	NA	NA	NA
High	[R].kLVEEQNAEkAR.[K]	HCD	4.12	1.1e-05	1.9e-05	1.27	0.72	1	Sequest HT (2)	2	775.431	1.09	78.2392	23378	23378	Q5F1R6	Acetyl:2H(3	KLVEEQNAEKAR	12	2	78.239	2713	12	N-Term(Acetyl:2H(3));K1(Acetyl:2H(3));K10(Acetyl:2H(3))	Acetyl:2H(3)@Any N-term;Acetyl:2H(3)@K;Acetyl:2H(3)@K	27	QE	0.505914	FALSE	Sequest HT	Sequest HT (A2)	A	2	Unambiguous	1	Q5F1R6	DnaJ homolog subfamily C member 21 OS=Homo sapiens OX=9606 GN=DNAJC21 PE=1 SV=2	Q5F1R6	DnaJ homolog subfamily C member 21 OS=Homo sapiens OX=9606 GN=DNAJC21 PE=1 SV=2	0	2	0.716	0	1	1	775.431	1549.85	1549.85	1.09	0.00085	0/0	0	0	1.01529e+06	HCD	MS2	18.3642	120	78.2392	23378	23367	200821_HELA_MGTG_iNrich_bRP_F01.raw	F1.1	150	1	FALSE	R	K	F1	trypsin	412450	540470	0.432828	0.567172	MGTG	1ST	15	140	0	FALSE	0;1;10	249310	NA	NA	NA
High	[R].SSLGQSASETEEDTVSVSkkEkNR.[K]	HCD	4.62	1.1e-05	5.2e-07	1.88	0.83	1	Sequest HT (2)	3	911.124	-0.39	78.2482	23381	23381	Q13435	NA	SSLGQSASETEEDTVSVSKKEKNR	24	3	78.248	2714	24	K19(Acetyl:2H(3));K20(Acetyl:2H(3));K22(Acetyl:2H(3))	Acetyl:2H(3)@K;Acetyl:2H(3)@K;Acetyl:2H(3)@K	27	QE	0.505986	FALSE	Sequest HT	Sequest HT (A2)	A	2	Unambiguous	1	Q13435	Splicing factor 3B subunit 2 OS=Homo sapiens OX=9606 GN=SF3B2 PE=1 SV=2	Q13435	Splicing factor 3B subunit 2 OS=Homo sapiens OX=9606 GN=SF3B2 PE=1 SV=2	0	3	0.8312	0	1	1	911.124	2731.36	2731.36	-0.39	-0.00035	0/0	0	0	1.68267e+06	HCD	MS2	0	120	78.2482	23381	23380	200821_HELA_MGTG_iNrich_bRP_F01.raw	F1.1	227	1	FALSE	R	S	F1	trypsin	113314	805071	0.123384	0.876616	MGTG	1ST	15	140	0	FALSE	19;20;22	190477	NA	NA	NA
High	[R].aLLDSSENcDR.[L]	HCD	2.75	0.00011	0.00049	0.711	0.66	1	Sequest HT (2)	2	662.797	-1.16	78.2625	23388	23388	Q5VT52	Acetyl:2H(3	ALLDSSENCDR	11	2	78.262	2715	11	N-Term(Acetyl:2H(3));C9(Carbamidomethyl)	Acetyl:2H(3)@Any N-term;Carbamidomethyl@C	27	QE	0.5061	FALSE	Sequest HT	Sequest HT (A2)	A	2	Unambiguous	1	Q5VT52	Regulation of nuclear pre-mRNA domain-containing protein 2 OS=Homo sapiens OX=9606 GN=RPRD2 PE=1 SV=1	Q5VT52	Regulation of nuclear pre-mRNA domain-containing protein 2 OS=Homo sapiens OX=9606 GN=RPRD2 PE=1 SV=1	0	2	0.6618	0	1	1	662.797	1324.59	1324.59	-1.16	-0.00077	0/0	0	0	1.93293e+06	HCD	MS2	29.6045	62.489	78.2625	23388	23380	200821_HELA_MGTG_iNrich_bRP_F01.raw	F1.1	49	1	FALSE	R	A	F1	trypsin	215980	549788	0.282044	0.717956	MGTG	1ST	15	140	0	FALSE	0;9	182383	NA	NA	NA
High	[R].akSDESIkEEDkDQDEkR.[R]	HCD	4.35	8.1e-05	0.00035	0.765	0.65	1	Sequest HT (2)	3	792.393	-1.32	78.2947	23402	23402	P26358	Acetyl:2H(3	AKSDESIKEEDKDQDEKR	18	3	78.295	2716	18	N-Term(Acetyl:2H(3));K2(Acetyl:2H(3));K8(Acetyl:2H(3));K12(Acetyl:2H(3));K17(Acetyl:2H(3))	Acetyl:2H(3)@Any N-term;Acetyl:2H(3)@K;Acetyl:2H(3)@K;Acetyl:2H(3)@K;Acetyl:2H(3)@K	27	QE	0.506358	FALSE	Sequest HT	Sequest HT (A2)	A	2	Unambiguous	1	P26358	DNA (cytosine-5)-methyltransferase 1 OS=Homo sapiens OX=9606 GN=DNMT1 PE=1 SV=2	P26358	DNA (cytosine-5)-methyltransferase 1 OS=Homo sapiens OX=9606 GN=DNMT1 PE=1 SV=2	0	3	0.6529	0	1	1	792.393	2375.16	2375.17	-1.32	-0.00105	0/0	0	0	1.24328e+06	HCD	MS2	0	120	78.2947	23402	23393	200821_HELA_MGTG_iNrich_bRP_F01.raw	F1.1	202	1	FALSE	R	A	F1	trypsin	95336.6	384819	0.198554	0.801446	MGTG	1ST	15	140	0	FALSE	0;2;8;12;17	70891.7	NA	NA	NA
High	[R].amTkDNNLLGR.[F]	HCD	3.35	9.6e-05	0.00042	0.735	0.65	1	Sequest HT (2)	2	669.852	1.19	78.3157	23411	23411	P17066; P0DMV9; P34931	Acetyl:2H(3	AMTKDNNLLGR	11	2	78.316	2717	11	N-Term(Acetyl:2H(3));M2(Oxidation);K4(Acetyl:2H(3))	Acetyl:2H(3)@Any N-term;Oxidation@M;Acetyl:2H(3)@K	27	QE	0.506526	FALSE	Sequest HT	Sequest HT (A2)	A	2	Unambiguous	3	P17066; P0DMV9; P34931	Heat shock 70 kDa protein 6 OS=Homo sapiens OX=9606 GN=HSPA6 PE=1 SV=2;Heat shock 70 kDa protein 1B OS=Homo sapiens OX=9606 GN=HSPA1B PE=1 SV=1;Heat shock 70 kDa protein 1-like OS=Homo sapiens OX=9606 GN=HSPA1L PE=1 SV=2	P17066; P0DMV9; P34931	Heat shock 70 kDa protein 6 OS=Homo sapiens OX=9606 GN=HSPA6 PE=1 SV=2; Heat shock 70 kDa protein 1B OS=Homo sapiens OX=9606 GN=HSPA1B PE=1 SV=1; Heat shock 70 kDa protein 1-like OS=Homo sapiens OX=9606 GN=HSPA1L PE=1 SV=2	0	2	0.6507	0	1	1	669.852	1338.7	1338.7	1.19	0.0008	0/0	0	0	1.69842e+06	HCD	MS2	16.2417	67.735	78.3157	23411	23406	200821_HELA_MGTG_iNrich_bRP_F01.raw	F1.1	164	3	FALSE	R	A	F1	trypsin	195883	1.00314e+06	0.16337	0.83663	MGTG	1ST	15	140	0	FALSE	0;2;4	241590	NA	NA	NA
High	[R].kkkLkLEkEkR.[G]	HCD	3.49	5e-05	0.00019	0.869	0.74	1	Sequest HT (2)	3	566.711	-0.07	78.3183	23412	23412	Q9UHK0	NA	KKKLKLEKEKR	11	3	78.318	2718	11	K1(Acetyl:2H(3));K2(Acetyl:2H(3));K3(Acetyl:2H(3));K5(Acetyl:2H(3));K8(Acetyl:2H(3));K10(Acetyl:2H(3))	Acetyl:2H(3)@K;Acetyl:2H(3)@K;Acetyl:2H(3)@K;Acetyl:2H(3)@K;Acetyl:2H(3)@K;Acetyl:2H(3)@K	27	QE	0.506546	FALSE	Sequest HT	Sequest HT (A2)	A	2	Unambiguous	1	Q9UHK0	FMR1-interacting protein NUFIP1 OS=Homo sapiens OX=9606 GN=NUFIP1 PE=1 SV=2	Q9UHK0	FMR1-interacting protein NUFIP1 OS=Homo sapiens OX=9606 GN=NUFIP1 PE=1 SV=2	0	3	0.7364	0	1	1	566.711	1698.12	1698.12	-0.07	-4e-05	0/0	0	0	1.14202e+06	HCD	MS2	68.0278	120	78.3183	23412	23406	200821_HELA_MGTG_iNrich_bRP_F01.raw	F1.1	3	1	FALSE	R	K	F1	trypsin	331735	521192	0.388937	0.611063	MGTG	1ST	15	140	0	FALSE	1;2;3;5;8;10	129066	NA	NA	NA
High	[R].SkMNIPFR.[I]	HCD	2.23	0.0009	0.0081	0.33	0.49	1	Sequest HT (2)	2	519.286	0.5	78.3442	23423	23423	Q9Y617	NA	SKMNIPFR	8	2	78.344	2719	8	K2(Acetyl:2H(3))	Acetyl:2H(3)@K	27	QE	0.506754	FALSE	Sequest HT	Sequest HT (A2)	A	2	Unambiguous	1	Q9Y617	Phosphoserine aminotransferase OS=Homo sapiens OX=9606 GN=PSAT1 PE=1 SV=2	Q9Y617	Phosphoserine aminotransferase OS=Homo sapiens OX=9606 GN=PSAT1 PE=1 SV=2	0	2	0.4933	0	1	1	519.286	1037.56	1037.56	0.5	0.00026	0/0	0	0	1.61566e+06	HCD	MS2	36.579	120	78.3442	23423	23419	200821_HELA_MGTG_iNrich_bRP_F01.raw	F1.1	131	1	FALSE	R	S	F1	trypsin	249625	698562	0.263265	0.736735	MGTG	1ST	15	140	0	FALSE	2	245681	NA	NA	NA
High	[R].kkkLkLEkEkR.[G]	HCD	3.58	1.1e-05	2.9e-05	1.2	0.81	1	Sequest HT (2)	2	849.563	0.66	78.3468	23424	23424	Q9UHK0	NA	KKKLKLEKEKR	11	2	78.347	2720	11	K1(Acetyl:2H(3));K2(Acetyl:2H(3));K3(Acetyl:2H(3));K5(Acetyl:2H(3));K8(Acetyl:2H(3));K10(Acetyl:2H(3))	Acetyl:2H(3)@K;Acetyl:2H(3)@K;Acetyl:2H(3)@K;Acetyl:2H(3)@K;Acetyl:2H(3)@K;Acetyl:2H(3)@K	27	QE	0.506774	FALSE	Sequest HT	Sequest HT (A2)	A	2	Unambiguous	1	Q9UHK0	FMR1-interacting protein NUFIP1 OS=Homo sapiens OX=9606 GN=NUFIP1 PE=1 SV=2	Q9UHK0	FMR1-interacting protein NUFIP1 OS=Homo sapiens OX=9606 GN=NUFIP1 PE=1 SV=2	0	2	0.8101	0	1	1	849.563	1698.12	1698.12	0.66	0.00056	0/0	0	0	788085	HCD	MS2	11.6044	120	78.3468	23424	23419	200821_HELA_MGTG_iNrich_bRP_F01.raw	F1.1	3	1	FALSE	R	K	F1	trypsin	105040	289245	0.266406	0.733594	MGTG	1ST	15	140	0	FALSE	1;2;3;5;8;10	51678.8	NA	NA	NA
High	[R].vHIDIGADGR.[A]	HCD	2.52	0.00028	0.0016	0.528	0.38	1	Sequest HT (2)	2	549.293	0.2	78.3685	23433	23433	P31942	Acetyl:2H(3	VHIDIGADGR	10	2	78.368	2721	10	N-Term(Acetyl:2H(3))	Acetyl:2H(3)@Any N-term	27	QE	0.506948	FALSE	Sequest HT	Sequest HT (A2)	A	2	Unambiguous	1	P31942	Heterogeneous nuclear ribonucleoprotein H3 OS=Homo sapiens OX=9606 GN=HNRNPH3 PE=1 SV=2	P31942	Heterogeneous nuclear ribonucleoprotein H3 OS=Homo sapiens OX=9606 GN=HNRNPH3 PE=1 SV=2	0	2	0.3849	0	1	1	549.293	1097.58	1097.58	0.2	0.00011	0/0	0	0	6950541	HCD	MS2	0	10.98	78.3685	23433	23432	200821_HELA_MGTG_iNrich_bRP_F01.raw	F1.1	121	1	FALSE	R	V	F1	trypsin	1243810	2.65275e+06	0.319207	0.680793	MGTG	1ST	15	140	0	FALSE	0	931719	NA	NA	NA
High	[R].vTLSNVSER.[K]	HCD	3.15	0.00016	0.00073	0.645	0.58	1	Sequest HT (2)	2	525.287	0.67	78.379	23438	23438	Q9UKX5	Acetyl:2H(3	VTLSNVSER	9	2	78.379	2722	9	N-Term(Acetyl:2H(3))	Acetyl:2H(3)@Any N-term	27	QE	0.507032	FALSE	Sequest HT	Sequest HT (A2)	A	2	Unambiguous	1	Q9UKX5	Integrin alpha-11 OS=Homo sapiens OX=9606 GN=ITGA11 PE=1 SV=2	Q9UKX5	Integrin alpha-11 OS=Homo sapiens OX=9606 GN=ITGA11 PE=1 SV=2	0	2	0.5778	0	1	1	525.287	1049.57	1049.57	0.67	0.00035	0/0	0	0	1.43657e+06	HCD	MS2	0	120	78.379	23438	23432	200821_HELA_MGTG_iNrich_bRP_F01.raw	F1.1	149	1	FALSE	R	V	F1	trypsin	160086	587616	0.214104	0.785896	MGTG	1ST	15	140	0	FALSE	0	245528	NA	NA	NA
High	[R].AYQkQPTIFQNkkR.[V]	HCD	3.83	0.00019	0.00091	0.61	0.62	1	Sequest HT (2)	3	629.026	-0.58	78.3841	23440	23440	P62280	NA	AYQKQPTIFQNKKR	14	3	78.384	2723	14	K4(Acetyl:2H(3));K12(Acetyl:2H(3));K13(Acetyl:2H(3))	Acetyl:2H(3)@K;Acetyl:2H(3)@K;Acetyl:2H(3)@K	27	QE	0.507073	FALSE	Sequest HT	Sequest HT (A2)	A	2	Unambiguous	1	P62280	40S ribosomal protein S11 OS=Homo sapiens OX=9606 GN=RPS11 PE=1 SV=3	P62280	40S ribosomal protein S11 OS=Homo sapiens OX=9606 GN=RPS11 PE=1 SV=3	0	3	0.6214	0	1	1	629.026	1885.06	1885.06	-0.58	-0.00036	0/0	0	0	1.22403e+06	HCD	MS2	18.5336	120	78.3841	23440	23432	200821_HELA_MGTG_iNrich_bRP_F01.raw	F1.1	98	1	FALSE	R	A	F1	trypsin	70402.5	291194	0.194699	0.805301	MGTG	1ST	15	140	0	FALSE	4;12;13	66166.3	NA	NA	NA
High	[R].eEGAASTAEEAAkkkR.[R]	HCD	3.99	6.8e-05	0.00025	0.822	0.72	1	Sequest HT (2)	3	598.319	1.42	78.3885	23442	23442	P50579	Glu->pyro-Glu	EEGAASTAEEAAKKKR	16	3	78.388	2724	16	N-Term(Glu->pyro-Glu);K13(Acetyl:2H(3));K14(Acetyl:2H(3));K15(Acetyl:2H(3))	Glu->pyro-Glu@E^Any N-term;Acetyl:2H(3)@K;Acetyl:2H(3)@K;Acetyl:2H(3)@K	27	QE	0.507108	FALSE	Sequest HT	Sequest HT (A2)	A	2	Unambiguous	1	P50579	Methionine aminopeptidase 2 OS=Homo sapiens OX=9606 GN=METAP2 PE=1 SV=1	P50579	Methionine aminopeptidase 2 OS=Homo sapiens OX=9606 GN=METAP2 PE=1 SV=1	0	3	0.7168	0	1	1	598.319	1792.94	1792.94	1.42	0.00085	0/0	0	0	986629	HCD	MS2	56.8153	77.561	78.3885	23442	23432	200821_HELA_MGTG_iNrich_bRP_F01.raw	F1.1	195	1	FALSE	R	E	F1	trypsin	240088	511522	0.319431	0.680569	MGTG	1ST	15	140	0	FALSE	0;13;14;15	86648.4	NA	NA	NA
High	[R].kkVSkAAILAR.[I]	HCD	2.92	2.6e-05	8.9e-05	1.01	0.83	1	Sequest HT (2)	2	660.439	-0.29	78.404	23448	23448	O00767	NA	KKVSKAAILAR	11	2	78.404	2725	11	K1(Acetyl:2H(3));K2(Acetyl:2H(3));K5(Acetyl:2H(3))	Acetyl:2H(3)@K;Acetyl:2H(3)@K;Acetyl:2H(3)@K	27	QE	0.507232	FALSE	Sequest HT	Sequest HT (A2)	A	2	Unambiguous	1	O00767	Stearoyl-CoA desaturase OS=Homo sapiens OX=9606 GN=SCD PE=1 SV=2	O00767	Stearoyl-CoA desaturase OS=Homo sapiens OX=9606 GN=SCD PE=1 SV=2	0	2	0.8288	0	1	1	660.439	1319.87	1319.87	-0.29	-0.00019	0/0	0	0	5421257	HCD	MS2	22.9618	27.709	78.404	23448	23445	200821_HELA_MGTG_iNrich_bRP_F01.raw	F1.1	3	1	FALSE	R	K	F1	trypsin	572376	1.90844e+06	0.230721	0.769279	MGTG	1ST	15	140	0	FALSE	1;2;5	561936	NA	NA	NA
High	[R].eEGAASTAEEAAkkkR.[R]	HCD	4.64	1.1e-05	9.9e-07	1.77	0.82	1	Sequest HT (2)	2	896.974	1.12	78.4079	23450	23450	P50579	Glu->pyro-Glu	EEGAASTAEEAAKKKR	16	2	78.408	2726	16	N-Term(Glu->pyro-Glu);K13(Acetyl:2H(3));K14(Acetyl:2H(3));K15(Acetyl:2H(3))	Glu->pyro-Glu@E^Any N-term;Acetyl:2H(3)@K;Acetyl:2H(3)@K;Acetyl:2H(3)@K	27	QE	0.507263	FALSE	Sequest HT	Sequest HT (A2)	A	2	Unambiguous	1	P50579	Methionine aminopeptidase 2 OS=Homo sapiens OX=9606 GN=METAP2 PE=1 SV=1	P50579	Methionine aminopeptidase 2 OS=Homo sapiens OX=9606 GN=METAP2 PE=1 SV=1	0	2	0.8233	0	1	1	896.974	1792.94	1792.94	1.12	0.001	0/0	0	0	1.24855e+06	HCD	MS2	0	120	78.4079	23450	23445	200821_HELA_MGTG_iNrich_bRP_F01.raw	F1.1	201	1	FALSE	R	E	F1	trypsin	312886	586008	0.348079	0.651921	MGTG	1ST	15	140	0	FALSE	0;13;14;15	133811	NA	NA	NA
High	[R].lNQSDSIEDPNSPAGR.[R]	HCD	3.67	1.1e-05	1.3e-06	1.72	0.55	1	Sequest HT (2)	2	872.914	1.72	78.4233	23456	23456	Q86VS8	Acetyl:2H(3	LNQSDSIEDPNSPAGR	16	2	78.423	2727	16	N-Term(Acetyl:2H(3))	Acetyl:2H(3)@Any N-term	27	QE	0.507386	FALSE	Sequest HT	Sequest HT (A2)	A	2	Unambiguous	1	Q86VS8	Protein Hook homolog 3 OS=Homo sapiens OX=9606 GN=HOOK3 PE=1 SV=2	Q86VS8	Protein Hook homolog 3 OS=Homo sapiens OX=9606 GN=HOOK3 PE=1 SV=2	0	2	0.5477	0	1	1	872.914	1744.82	1744.82	1.72	0.0015	0/0	0	0	934588	HCD	MS2	33.5675	120	78.4233	23456	23445	200821_HELA_MGTG_iNrich_bRP_F01.raw	F1.1	97	1	FALSE	R	L	F1	trypsin	53612.1	196959	0.21396	0.78604	MGTG	1ST	15	140	0	FALSE	0	82945.7	NA	NA	NA
High	[R].ADLEkAWVQR.[R]	HCD	3.02	0.00017	0.00082	0.626	0.6	1	Sequest HT (2)	2	630.842	-1.06	78.4324	23459	23459	Q13813	NA	ADLEKAWVQR	10	2	78.432	2728	10	K5(Acetyl:2H(3))	Acetyl:2H(3)@K	27	QE	0.507459	FALSE	Sequest HT	Sequest HT (A2)	A	2	Unambiguous	1	Q13813	Spectrin alpha chain, non-erythrocytic 1 OS=Homo sapiens OX=9606 GN=SPTAN1 PE=1 SV=3	Q13813	Spectrin alpha chain, non-erythrocytic 1 OS=Homo sapiens OX=9606 GN=SPTAN1 PE=1 SV=3	0	2	0.5993	0	1	1	630.842	1260.68	1260.68	-1.06	-0.00067	0/0	0	0	3898866	HCD	MS2	17.8055	37.37	78.4324	23459	23458	200821_HELA_MGTG_iNrich_bRP_F01.raw	F1.1	197	1	FALSE	R	A	F1	trypsin	284540	2.11601e+06	0.118531	0.881469	MGTG	1ST	15	140	0	FALSE	5	498460	NA	NA	NA
High	[R].lQLEcQR.[Q]	HCD	2.24	0.0017	0.018	0.238	0.38	1	Sequest HT (2)	2	496.257	-0.91	78.4387	23463	23463	Q14151	Acetyl:2H(3	LQLECQR	7	2	78.439	2729	7	N-Term(Acetyl:2H(3));C5(Carbamidomethyl)	Acetyl:2H(3)@Any N-term;Carbamidomethyl@C	27	QE	0.50751	FALSE	Sequest HT	Sequest HT (A2)	A	2	Unambiguous	1	Q14151	Scaffold attachment factor B2 OS=Homo sapiens OX=9606 GN=SAFB2 PE=1 SV=1	Q14151	Scaffold attachment factor B2 OS=Homo sapiens OX=9606 GN=SAFB2 PE=1 SV=1	0	2	0.375	0	1	1	496.257	991.506	991.507	-0.91	-0.00045	0/0	0	0	1.60585e+06	HCD	MS2	12.6948	39.876	78.4387	23463	23458	200821_HELA_MGTG_iNrich_bRP_F01.raw	F1.1	140	1	FALSE	R	L	F1	trypsin	364989	722468	0.335636	0.664364	MGTG	1ST	15	140	0	FALSE	0;5	199070	NA	NA	NA
High	[R].lQLEcQR.[Q]	HCD	1.68	0.0047	0.06	0.101	0.34	1	Sequest HT (2)	1	991.505	-1.51	78.4557	23470	23470	Q14151	Acetyl:2H(3	LQLECQR	7	1	78.456	2730	7	N-Term(Acetyl:2H(3));C5(Carbamidomethyl)	Acetyl:2H(3)@Any N-term;Carbamidomethyl@C	27	QE	0.507646	FALSE	Sequest HT	Sequest HT (A2)	A	2	Unambiguous	1	Q14151	Scaffold attachment factor B2 OS=Homo sapiens OX=9606 GN=SAFB2 PE=1 SV=1	Q14151	Scaffold attachment factor B2 OS=Homo sapiens OX=9606 GN=SAFB2 PE=1 SV=1	0	1	0.3393	0	1	1	991.505	991.505	991.507	-1.51	-0.0015	0/0	0	0	1.32775e+06	HCD	MS2	0	120	78.4557	23470	23458	200821_HELA_MGTG_iNrich_bRP_F01.raw	F1.1	149	1	FALSE	R	L	F1	trypsin	52304.7	50565.8	0.508452	0.491548	MGTG	1ST	15	140	0	FALSE	0;5	31702.5	NA	NA	NA
High	[R].aAVcLckEGR.[C]	HCD	2.92	0.00019	0.00091	0.61	0.54	1	Sequest HT (2)	2	627.315	-0.92	78.4689	23475	23475	Q14517	Acetyl:2H(3	AAVCLCKEGR	10	2	78.469	2731	10	N-Term(Acetyl:2H(3));C4(Carbamidomethyl);C6(Carbamidomethyl);K7(Acetyl:2H(3))	Acetyl:2H(3)@Any N-term;Carbamidomethyl@C;Carbamidomethyl@C;Acetyl:2H(3)@K	27	QE	0.507751	FALSE	Sequest HT	Sequest HT (A2)	A	2	Unambiguous	1	Q14517	Protocadherin Fat 1 OS=Homo sapiens OX=9606 GN=FAT1 PE=1 SV=2	Q14517	Protocadherin Fat 1 OS=Homo sapiens OX=9606 GN=FAT1 PE=1 SV=2	0	2	0.5445	0	1	1	627.315	1253.62	1253.62	-0.92	-0.00057	0/0	0	0	1.23534e+06	HCD	MS2	24.3432	120	78.4689	23475	23471	200821_HELA_MGTG_iNrich_bRP_F01.raw	F1.1	122	1	FALSE	R	A	F1	trypsin	132028	446114	0.228365	0.771635	MGTG	1ST	15	140	0	FALSE	0;4;6;7	112468	NA	NA	NA
High	[R].aRENIQkSLAGSSGPGASSGTSGDHGELVVR.[I]	HCD	11.09	1.1e-05	7.7e-17	5.66	0.85	1	Sequest HT (2)	3	1038.86	0.19	78.4961	23487	23487	P29692	Acetyl:2H(3	ARENIQKSLAGSSGPGASSGTSGDHGELVVR	31	3	78.496	2732	31	N-Term(Acetyl:2H(3));K7(Acetyl:2H(3))	Acetyl:2H(3)@Any N-term;Acetyl:2H(3)@K	27	QE	0.507969	FALSE	Sequest HT	Sequest HT (A2)	A	2	Unambiguous	1	P29692	Elongation factor 1-delta OS=Homo sapiens OX=9606 GN=EEF1D PE=1 SV=5	P29692	Elongation factor 1-delta OS=Homo sapiens OX=9606 GN=EEF1D PE=1 SV=5	1	3	0.8494	0	1	1	1038.86	3114.57	3114.57	0.19	0.0002	0/0	0	0	5.57912e+06	HCD	MS2	4.98399	38.174	78.4961	23487	23484	200821_HELA_MGTG_iNrich_bRP_F01.raw	F1.1	251	1	FALSE	R	A	F1	trypsin	2.29975e+06	3.00896e+06	0.433202	0.566798	MGTG	1ST	15	140	0	FALSE	0;7	578341	NA	NA	NA
High	[R].lYDVPANSMR.[L]	HCD	2.27	0.0014	0.014	0.263	0.6	1	Sequest HT (2)	2	605.801	-0.93	78.5027	23491	23491	O43684	Acetyl:2H(3	LYDVPANSMR	10	2	78.503	2733	10	N-Term(Acetyl:2H(3))	Acetyl:2H(3)@Any N-term	27	QE	0.508022	FALSE	Sequest HT	Sequest HT (A2)	A	2	Unambiguous	1	O43684	Mitotic checkpoint protein BUB3 OS=Homo sapiens OX=9606 GN=BUB3 PE=1 SV=1	O43684	Mitotic checkpoint protein BUB3 OS=Homo sapiens OX=9606 GN=BUB3 PE=1 SV=1	0	2	0.5991	0	1	1	605.801	1210.6	1210.6	-0.93	-0.00056	0/0	0	0	1.65435e+06	HCD	MS2	18.1673	85.173	78.5027	23491	23484	200821_HELA_MGTG_iNrich_bRP_F01.raw	F1.1	122	1	FALSE	R	L	F1	trypsin	269754	530797	0.33696	0.66304	MGTG	1ST	15	140	0	FALSE	0	275732	NA	NA	NA
High	[R].lAQIREEkkR.[K]	HCD	2.65	0.0003	0.0021	0.493	0.53	1	Sequest HT (2)	3	469.288	0.81	78.5102	23494	23494	Q13409; O14576	Acetyl:2H(3	LAQIREEKKR	10	3	78.51	2734	10	N-Term(Acetyl:2H(3));K8(Acetyl:2H(3));K9(Acetyl:2H(3))	Acetyl:2H(3)@Any N-term;Acetyl:2H(3)@K;Acetyl:2H(3)@K	27	QE	0.508082	FALSE	Sequest HT	Sequest HT (A2)	A	2	Unambiguous	2	Q13409	Cytoplasmic dynein 1 intermediate chain 2 OS=Homo sapiens OX=9606 GN=DYNC1I2 PE=1 SV=3	Q13409; O14576	Cytoplasmic dynein 1 intermediate chain 2 OS=Homo sapiens OX=9606 GN=DYNC1I2 PE=1 SV=3; Cytoplasmic dynein 1 intermediate chain 1 OS=Homo sapiens OX=9606 GN=DYNC1I1 PE=1 SV=2	1	3	0.5283	0	1	1	469.288	1405.85	1405.85	0.81	0.00038	0/0	0	0	1.12728e+06	HCD	MS2	6.02489	107.183	78.5102	23494	23484	200821_HELA_MGTG_iNrich_bRP_F01.raw	F1.1	55	1	FALSE	R	L	F1	trypsin	68288.6	456585	0.130105	0.869895	MGTG	1ST	15	140	0	FALSE	0;8;9	200834	NA	NA	NA
High	[R].lAQIREEkkR.[K]	HCD	3	7.6e-05	0.00027	0.814	0.34	1	Sequest HT (2)	2	703.427	-0.11	78.5215	23498	23498	Q13409; O14576	Acetyl:2H(3	LAQIREEKKR	10	2	78.522	2735	10	N-Term(Acetyl:2H(3));K8(Acetyl:2H(3));K9(Acetyl:2H(3))	Acetyl:2H(3)@Any N-term;Acetyl:2H(3)@K;Acetyl:2H(3)@K	27	QE	0.508172	FALSE	Sequest HT	Sequest HT (A2)	A	2	Unambiguous	2	Q13409	Cytoplasmic dynein 1 intermediate chain 2 OS=Homo sapiens OX=9606 GN=DYNC1I2 PE=1 SV=3	Q13409; O14576	Cytoplasmic dynein 1 intermediate chain 2 OS=Homo sapiens OX=9606 GN=DYNC1I2 PE=1 SV=3; Cytoplasmic dynein 1 intermediate chain 1 OS=Homo sapiens OX=9606 GN=DYNC1I1 PE=1 SV=2	1	2	0.3367	0	1	1	703.427	1405.85	1405.85	-0.11	-8e-05	0/0	0	0	19914344	HCD	MS2	3.0421	8.806	78.5215	23498	23497	200821_HELA_MGTG_iNrich_bRP_F01.raw	F1.1	54	1	FALSE	R	L	F1	trypsin	1.44815e+06	1.61417e+06	0.472893	0.527107	MGTG	1ST	15	140	0	FALSE	0;8;9	702057	NA	NA	NA
High	[R].VAVEEVDEEGkFVR.[L]	HCD	3.96	1.1e-05	7.3e-06	1.43	0.77	1	Sequest HT (2)	2	825.924	-0.49	78.5227	23499	23499	P02545	NA	VAVEEVDEEGKFVR	14	2	78.523	2736	14	K11(Acetyl:2H(3))	Acetyl:2H(3)@K	27	QE	0.508182	FALSE	Sequest HT	Sequest HT (A2)	A	2	Unambiguous	1	P02545	Prelamin-A/C OS=Homo sapiens OX=9606 GN=LMNA PE=1 SV=1	P02545	Prelamin-A/C OS=Homo sapiens OX=9606 GN=LMNA PE=1 SV=1	0	2	0.7652	0	1	1	825.924	1650.84	1650.84	-0.49	-0.00041	0/0	0	0	5393713	HCD	MS2	3.56468	26.523	78.5227	23499	23497	200821_HELA_MGTG_iNrich_bRP_F01.raw	F1.1	182	1	FALSE	R	V	F1	trypsin	747850	2.69262e+06	0.217369	0.782631	MGTG	1ST	15	140	0	FALSE	11	638930	NA	NA	NA
High	[R].sAINEVVTR.[E]	HCD	3.15	0.0002	0.0011	0.578	0.48	1	Sequest HT (2)	2	517.29	0.36	78.5644	23517	23517	P62899	Acetyl:2H(3	SAINEVVTR	9	2	78.564	2737	9	N-Term(Acetyl:2H(3))	Acetyl:2H(3)@Any N-term	27	QE	0.508515	FALSE	Sequest HT	Sequest HT (A2)	A	2	Unambiguous	1	P62899	60S ribosomal protein L31 OS=Homo sapiens OX=9606 GN=RPL31 PE=1 SV=1	P62899	60S ribosomal protein L31 OS=Homo sapiens OX=9606 GN=RPL31 PE=1 SV=1	0	2	0.4825	0	1	1	517.29	1033.57	1033.57	0.36	0.00018	0/0	0	0	1.7678e+06	HCD	MS2	32.798	28.886	78.5644	23517	23510	200821_HELA_MGTG_iNrich_bRP_F01.raw	F1.1	146	1	FALSE	R	S	F1	trypsin	167052	717529	0.188849	0.811151	MGTG	1ST	15	140	0	FALSE	0	282258	NA	NA	NA
High	[R].STLEPVEkALR.[D]	HCD	2.68	9.2e-05	0.00039	0.748	0.65	1	Sequest HT (2)	2	644.372	1.1	78.5864	23526	23526	P48741; P17066; P0DMV9	NA	STLEPVEKALR	11	2	78.586	2738	11	K8(Acetyl:2H(3))	Acetyl:2H(3)@K	27	QE	0.508691	FALSE	Sequest HT	Sequest HT (A2)	A	2	Unambiguous	3	P48741; P17066; P0DMV9	Putative heat shock 70 kDa protein 7 OS=Homo sapiens OX=9606 GN=HSPA7 PE=5 SV=2;Heat shock 70 kDa protein 6 OS=Homo sapiens OX=9606 GN=HSPA6 PE=1 SV=2;Heat shock 70 kDa protein 1B OS=Homo sapiens OX=9606 GN=HSPA1B PE=1 SV=1	P48741; P17066; P0DMV9	Putative heat shock 70 kDa protein 7 OS=Homo sapiens OX=9606 GN=HSPA7 PE=5 SV=2; Heat shock 70 kDa protein 6 OS=Homo sapiens OX=9606 GN=HSPA6 PE=1 SV=2; Heat shock 70 kDa protein 1B OS=Homo sapiens OX=9606 GN=HSPA1B PE=1 SV=1	0	2	0.653	0	1	1	644.372	1287.74	1287.73	1.1	0.00071	0/0	0	0	2217518	HCD	MS2	41.0878	34.391	78.5864	23526	23523	200821_HELA_MGTG_iNrich_bRP_F01.raw	F1.1	132	3	FALSE	R	S	F1	trypsin	222997	1.6294e+06	0.120383	0.879617	MGTG	1ST	15	140	0	FALSE	8	828900	NA	NA	NA
High	[R].VLkYVDTNLQkQR.[E]	HCD	3.96	1.8e-05	4.3e-05	1.13	0.71	1	Sequest HT (2)	2	847.99	1.25	78.5998	23532	23532	Q9UBU8	NA	VLKYVDTNLQKQR	13	2	78.6	2739	13	K3(Acetyl:2H(3));K11(Acetyl:2H(3))	Acetyl:2H(3)@K;Acetyl:2H(3)@K	27	QE	0.508798	FALSE	Sequest HT	Sequest HT (A2)	A	2	Unambiguous	1	Q9UBU8	Mortality factor 4-like protein 1 OS=Homo sapiens OX=9606 GN=MORF4L1 PE=1 SV=2	Q9UBU8	Mortality factor 4-like protein 1 OS=Homo sapiens OX=9606 GN=MORF4L1 PE=1 SV=2	0	2	0.7121	0	1	1	847.99	1694.97	1694.97	1.25	0.00106	0/0	0	0	693874	HCD	MS2	13.7259	120	78.5998	23532	23523	200821_HELA_MGTG_iNrich_bRP_F01.raw	F1.1	89	1	FALSE	R	V	F1	trypsin	113400	378092	0.230726	0.769274	MGTG	1ST	15	140	0	FALSE	3;11	85195.8	NA	NA	NA
High	[R].eSFVDQVR.[E]	HCD	2.16	0.0034	0.041	0.142	0.41	1	Sequest HT (2)	2	481.24	-1.24	78.6075	23535	23535	Q9H4A3	Glu->pyro-Glu	ESFVDQVR	8	2	78.608	2740	8	N-Term(Glu->pyro-Glu)	Glu->pyro-Glu@E^Any N-term	27	QE	0.50886	FALSE	Sequest HT	Sequest HT (A2)	A	2	Unambiguous	1	Q9H4A3	Serine/threonine-protein kinase WNK1 OS=Homo sapiens OX=9606 GN=WNK1 PE=1 SV=2	Q9H4A3	Serine/threonine-protein kinase WNK1 OS=Homo sapiens OX=9606 GN=WNK1 PE=1 SV=2	0	2	0.412	0	1	1	481.24	961.473	961.474	-1.24	-0.0006	0/0	0	0	448221	HCD	MS2	40.647	120	78.6075	23535	23523	200821_HELA_MGTG_iNrich_bRP_F01.raw	F1.1	149	1	FALSE	R	E	F1	trypsin	53234.6	633194	0.077553	0.922447	MGTG	1ST	15	140	0	FALSE	0	264147	NA	NA	NA
High	[R].DGTGVVEFVR.[K]	HCD	2.7	0.00028	0.0018	0.515	0.67	1	Sequest HT (2)	2	539.78	-0.19	78.6617	23558	23558	Q07955	NA	DGTGVVEFVR	10	2	78.662	2741	10		NA	27	QE	0.509294	FALSE	Sequest HT	Sequest HT (A2)	A	2	Unambiguous	1	Q07955	Serine/arginine-rich splicing factor 1 OS=Homo sapiens OX=9606 GN=SRSF1 PE=1 SV=2	Q07955	Serine/arginine-rich splicing factor 1 OS=Homo sapiens OX=9606 GN=SRSF1 PE=1 SV=2	0	2	0.6741	0	1	1	539.78	1078.55	1078.55	-0.19	-0.0001	0/0	0	0	695216	HCD	MS2	33.7745	120	78.6617	23558	23549	200821_HELA_MGTG_iNrich_bRP_F01.raw	F1.1	172	1	FALSE	R	D	F1	trypsin	45055.4	312362	0.126058	0.873942	MGTG	1ST	15	140	0	FALSE	NA	93507.7	NA	NA	NA
High	[R].VkLPSGSkkVISSANR.[A]	HCD	3.13	2.6e-05	7.8e-05	1.03	0.68	1	Sequest HT (2)	3	602.698	0.06	78.6759	23563	23563	P62917	NA	VKLPSGSKKVISSANR	16	3	78.676	2742	16	K2(Acetyl:2H(3));K8(Acetyl:2H(3));K9(Acetyl:2H(3))	Acetyl:2H(3)@K;Acetyl:2H(3)@K;Acetyl:2H(3)@K	27	QE	0.509407	FALSE	Sequest HT	Sequest HT (A2)	A	2	Unambiguous	1	P62917	60S ribosomal protein L8 OS=Homo sapiens OX=9606 GN=RPL8 PE=1 SV=2	P62917	60S ribosomal protein L8 OS=Homo sapiens OX=9606 GN=RPL8 PE=1 SV=2	0	3	0.6837	0	1	1	602.698	1806.08	1806.08	0.06	3e-05	0/0	0	0	8.11504e+06	HCD	MS2	2.51844	10.752	78.6759	23563	23562	200821_HELA_MGTG_iNrich_bRP_F01.raw	F1.1	48	1	FALSE	R	V	F1	trypsin	1.07964e+06	2.98044e+06	0.265916	0.734084	MGTG	1ST	15	140	0	FALSE	2;8;9	864668	NA	NA	NA
High	[R].VkLPSGSkkVISSANR.[A]	HCD	4.4	1.1e-05	1.5e-06	1.7	0.65	1	Sequest HT (2)	2	903.544	1.21	78.6781	23564	23564	P62917	NA	VKLPSGSKKVISSANR	16	2	78.678	2743	16	K2(Acetyl:2H(3));K8(Acetyl:2H(3));K9(Acetyl:2H(3))	Acetyl:2H(3)@K;Acetyl:2H(3)@K;Acetyl:2H(3)@K	27	QE	0.509425	FALSE	Sequest HT	Sequest HT (A2)	A	2	Unambiguous	1	P62917	60S ribosomal protein L8 OS=Homo sapiens OX=9606 GN=RPL8 PE=1 SV=2	P62917	60S ribosomal protein L8 OS=Homo sapiens OX=9606 GN=RPL8 PE=1 SV=2	0	2	0.6545	0	1	1	903.544	1806.08	1806.08	1.21	0.0011	0/0	0	0	2.96855e+06	HCD	MS2	7.66836	99.109	78.6781	23564	23562	200821_HELA_MGTG_iNrich_bRP_F01.raw	F1.1	49	1	FALSE	R	V	F1	trypsin	602173	1.44758e+06	0.293778	0.706222	MGTG	1ST	15	140	0	FALSE	2;8;9	513965	NA	NA	NA
High	[R].eMEAELEDER.[K]	HCD	3.12	7.4e-05	0.00026	0.821	0.79	1	Sequest HT (2)	2	616.759	-0.1	78.6807	23566	23566	P35579	Glu->pyro-Glu	EMEAELEDER	10	2	78.681	2744	10	N-Term(Glu->pyro-Glu)	Glu->pyro-Glu@E^Any N-term	27	QE	0.509446	FALSE	Sequest HT	Sequest HT (A2)	A	2	Unambiguous	1	P35579	Myosin-9 OS=Homo sapiens OX=9606 GN=MYH9 PE=1 SV=4	P35579	Myosin-9 OS=Homo sapiens OX=9606 GN=MYH9 PE=1 SV=4	0	2	0.7949	0	1	1	616.759	1232.51	1232.51	-0.1	-6e-05	0/0	0	0	1.5903e+06	HCD	MS2	54.1615	42.352	78.6807	23566	23562	200821_HELA_MGTG_iNrich_bRP_F01.raw	F1.1	23	1	FALSE	R	E	F1	trypsin	436895	1028285	0.298185	0.701815	MGTG	1ST	15	140	0	FALSE	0	272220	NA	NA	NA
High	[R].eMEAELEDER.[K]	HCD	2.2	7.6e-05	0.00029	0.796	0.74	1	Sequest HT (2)	1	1232.51	0.55	78.716	23582	23582	P35579	Glu->pyro-Glu	EMEAELEDER	10	1	78.716	2745	10	N-Term(Glu->pyro-Glu)	Glu->pyro-Glu@E^Any N-term	27	QE	0.509728	FALSE	Sequest HT	Sequest HT (A2)	A	2	Unambiguous	1	P35579	Myosin-9 OS=Homo sapiens OX=9606 GN=MYH9 PE=1 SV=4	P35579	Myosin-9 OS=Homo sapiens OX=9606 GN=MYH9 PE=1 SV=4	0	1	0.7409	0	1	1	1232.51	1232.51	1232.51	0.55	0.00068	0/0	0	0	744484	HCD	MS2	0	120	78.716	23582	23575	200821_HELA_MGTG_iNrich_bRP_F01.raw	F1.1	28	1	FALSE	R	E	F1	trypsin	58223.7	208985	0.217896	0.782104	MGTG	1ST	15	140	0	FALSE	0	118148	NA	NA	NA
High	[R].EDLSkIIR.[T]	HCD	2.26	0.0015	0.015	0.255	0.47	1	Sequest HT (2)	2	509.802	-0.22	78.753	23597	23597	Q52LJ0	NA	EDLSKIIR	8	2	78.753	2746	8	K5(Acetyl:2H(3))	Acetyl:2H(3)@K	27	QE	0.510024	FALSE	Sequest HT	Sequest HT (A2)	A	2	Unambiguous	1	Q52LJ0	Protein FAM98B OS=Homo sapiens OX=9606 GN=FAM98B PE=1 SV=2	Q52LJ0	Protein FAM98B OS=Homo sapiens OX=9606 GN=FAM98B PE=1 SV=2	0	2	0.469	0	1	1	509.802	1018.6	1018.6	-0.22	-0.00011	0/0	0	0	2.27553e+06	HCD	MS2	41.6813	26.283	78.753	23597	23588	200821_HELA_MGTG_iNrich_bRP_F01.raw	F1.1	90	1	FALSE	R	E	F1	trypsin	130577	1.7836e+06	0.0682156	0.931784	MGTG	1ST	15	140	0	FALSE	5	411751	NA	NA	NA
High	[R].nLALcPANHAPLREQGAIPR.[L]	HCD	3.73	1.1e-05	2.7e-05	1.21	0.56	1	Sequest HT (2)	3	748.401	-1.13	78.7582	23599	23599	P35222	Acetyl:2H(3	NLALCPANHAPLREQGAIPR	20	3	78.758	2747	20	N-Term(Acetyl:2H(3));C5(Carbamidomethyl)	Acetyl:2H(3)@Any N-term;Carbamidomethyl@C	27	QE	0.510066	FALSE	Sequest HT	Sequest HT (A2)	A	2	Unambiguous	1	P35222	Catenin beta-1 OS=Homo sapiens OX=9606 GN=CTNNB1 PE=1 SV=1	P35222	Catenin beta-1 OS=Homo sapiens OX=9606 GN=CTNNB1 PE=1 SV=1	1	3	0.5576	0	1	1	748.401	2243.19	2243.19	-1.13	-0.00085	0/0	0	0	1.35614e+06	HCD	MS2	28.5469	120	78.7582	23599	23588	200821_HELA_MGTG_iNrich_bRP_F01.raw	F1.1	193	1	FALSE	R	N	F1	trypsin	283515	390366	0.42072	0.57928	MGTG	1ST	15	140	0	FALSE	0;5	115507	NA	NA	NA
High	[R].qALLEQQR.[K]	HCD	2.64	0.00028	0.0016	0.528	0.43	1	Sequest HT (2)	2	515.79	1.21	78.793	23613	23613	Q15811	Acetyl:2H(3	QALLEQQR	8	2	78.793	2748	8	N-Term(Acetyl:2H(3))	Acetyl:2H(3)@Any N-term	27	QE	0.510344	FALSE	Sequest HT	Sequest HT (A2)	A	2	Unambiguous	1	Q15811	Intersectin-1 OS=Homo sapiens OX=9606 GN=ITSN1 PE=1 SV=3	Q15811	Intersectin-1 OS=Homo sapiens OX=9606 GN=ITSN1 PE=1 SV=3	0	2	0.428	0	1	1	515.79	1030.57	1030.57	1.21	0.00062	0/0	0	0	996041	HCD	MS2	0	120	78.793	23613	23601	200821_HELA_MGTG_iNrich_bRP_F01.raw	F1.1	148	1	FALSE	R	Q	F1	trypsin	156182	170514	0.478066	0.521934	MGTG	1ST	15	140	0	FALSE	0	82297.5	NA	NA	NA
High	[R].iVSTkGkSATEYkNEEYQR.[S]	HCD	2.24	0.0044	0.056	0.109	0.22	1	Sequest HT (2)	3	804.42	-1.36	78.8113	23621	23621	Q96MU7	Acetyl:2H(3	IVSTKGKSATEYKNEEYQR	19	3	78.811	2749	19	N-Term(Acetyl:2H(3));K5(Acetyl:2H(3));K7(Acetyl:2H(3));K13(Acetyl:2H(3))	Acetyl:2H(3)@Any N-term;Acetyl:2H(3)@K;Acetyl:2H(3)@K;Acetyl:2H(3)@K	27	QE	0.51049	FALSE	Sequest HT	Sequest HT (A2)	A	2	Unambiguous	1	Q96MU7	YTH domain-containing protein 1 OS=Homo sapiens OX=9606 GN=YTHDC1 PE=1 SV=3	Q96MU7	YTH domain-containing protein 1 OS=Homo sapiens OX=9606 GN=YTHDC1 PE=1 SV=3	0	3	0.2232	0	1	1	804.42	2411.24	2411.25	-1.36	-0.00109	0/0	0	0	888048	HCD	MS2	15.127	120	78.8113	23621	23614	200821_HELA_MGTG_iNrich_bRP_F01.raw	F1.1	213	1	FALSE	R	I	F1	trypsin	1401.5	273967	0.00508954	0.99491	MGTG	1ST	15	140	0	FALSE	0;5;7;13	76610.3	NA	NA	NA
High	[R].FPGYDSESkEFNAEVHR.[K]	HCD	2.94	0.00013	0.00062	0.67	0.55	1	Sequest HT (2)	3	686.32	0.9	78.8216	23625	23625	P46777	NA	FPGYDSESKEFNAEVHR	17	3	78.822	2750	17	K9(Acetyl:2H(3))	Acetyl:2H(3)@K	27	QE	0.510573	FALSE	Sequest HT	Sequest HT (A2)	A	2	Unambiguous	1	P46777	60S ribosomal protein L5 OS=Homo sapiens OX=9606 GN=RPL5 PE=1 SV=3	P46777	60S ribosomal protein L5 OS=Homo sapiens OX=9606 GN=RPL5 PE=1 SV=3	0	3	0.551	0	1	1	686.32	2056.95	2056.94	0.9	0.00062	0/0	0	0	707146	HCD	MS2	12.3562	120	78.8216	23625	23614	200821_HELA_MGTG_iNrich_bRP_F01.raw	F1.1	89	1	FALSE	R	F	F1	trypsin	19701.9	122824	0.138234	0.861766	MGTG	1ST	15	140	0	FALSE	9	26816.4	NA	NA	NA
High	[R].IQLVEEELDR.[A]	HCD	2.56	0.00042	0.0038	0.417	0.38	1	Sequest HT (2)	2	622.33	-0.27	78.8345	23630	23630	P67936; P09493; P07951; P06753	NA	IQLVEEELDR	10	2	78.835	2751	10		NA	27	QE	0.510676	FALSE	Sequest HT	Sequest HT (A2)	A	2	Unambiguous	4	P67936; P09493; P07951; P06753	Tropomyosin alpha-4 chain OS=Homo sapiens OX=9606 GN=TPM4 PE=1 SV=3;Tropomyosin alpha-1 chain OS=Homo sapiens OX=9606 GN=TPM1 PE=1 SV=2;Tropomyosin beta chain OS=Homo sapiens OX=9606 GN=TPM2 PE=1 SV=1;Tropomyosin alpha-3 chain OS=Homo sapiens OX=9606 GN=TPM3 PE=1 SV=2	P67936; P09493; P07951; P06753	Tropomyosin alpha-4 chain OS=Homo sapiens OX=9606 GN=TPM4 PE=1 SV=3; Tropomyosin alpha-1 chain OS=Homo sapiens OX=9606 GN=TPM1 PE=1 SV=2; Tropomyosin beta chain OS=Homo sapiens OX=9606 GN=TPM2 PE=1 SV=1; Tropomyosin alpha-3 chain OS=Homo sapiens OX=9606 GN=TPM3 PE=1 SV=2	0	2	0.375	0	1	1	622.33	1243.65	1243.65	-0.27	-0.00017	0/0	0	0	974641	HCD	MS2	41.7545	120	78.8345	23630	23627	200821_HELA_MGTG_iNrich_bRP_F01.raw	F1.1	134	4	FALSE	R	I	F1	trypsin	158201	384145	0.291698	0.708302	MGTG	1ST	15	140	0	FALSE	NA	135523	NA	NA	NA
High	[R].kFAADAVkLER.[M]	HCD	2.4	5e-05	0.00019	0.872	0.65	1	Sequest HT (2)	2	669.39	1.77	78.8465	23635	23635	P37837	NA	KFAADAVKLER	11	2	78.847	2752	11	K1(Acetyl:2H(3));K8(Acetyl:2H(3))	Acetyl:2H(3)@K;Acetyl:2H(3)@K	27	QE	0.510772	FALSE	Sequest HT	Sequest HT (A2)	A	2	Unambiguous	1	P37837	Transaldolase OS=Homo sapiens OX=9606 GN=TALDO1 PE=1 SV=2	P37837	Transaldolase OS=Homo sapiens OX=9606 GN=TALDO1 PE=1 SV=2	0	2	0.65	0	1	1	669.39	1337.77	1337.77	1.77	0.00118	0/0	0	0	1.40246e+06	HCD	MS2	39.8798	63.449	78.8465	23635	23627	200821_HELA_MGTG_iNrich_bRP_F01.raw	F1.1	98	1	FALSE	R	K	F1	trypsin	154240	612496	0.201165	0.798835	MGTG	1ST	15	140	0	FALSE	1;8	195674	NA	NA	NA
High	[R].eRQTNPSAMEVEEDDPVPEIRR.[D]	HCD	5.18	1.1e-05	3.9e-08	2.31	0.8	1	Sequest HT (2)	3	881.416	-7.77	78.8517	23637	23637	P55072	Acetyl:2H(3	ERQTNPSAMEVEEDDPVPEIRR	22	3	78.852	2753	22	N-Term(Acetyl:2H(3))	Acetyl:2H(3)@Any N-term	27	QE	0.510814	FALSE	Sequest HT	Sequest HT (A2)	A	2	Unambiguous	1	P55072	Transitional endoplasmic reticulum ATPase OS=Homo sapiens OX=9606 GN=VCP PE=1 SV=4	P55072	Transitional endoplasmic reticulum ATPase OS=Homo sapiens OX=9606 GN=VCP PE=1 SV=4	2	3	0.7954	0	1	1	881.416	2642.23	2642.26	-7.77	-0.00684	0/0	0	0	1.03132e+06	HCD	MS2	21.0371	120	78.8517	23637	23627	200821_HELA_MGTG_iNrich_bRP_F01.raw	F1.1	144	1	FALSE	R	E	F1	trypsin	363308	886610	0.290666	0.709334	MGTG	1ST	15	140	0	FALSE	0	503883	NA	NA	NA
High	[R].TVTPALSSNVLPR.[H]	HCD	3.45	5e-05	0.00016	0.9	0.61	1	Sequest HT (2)	2	677.888	-0.1	78.8799	23649	23649	Q9C0E8	NA	TVTPALSSNVLPR	13	2	78.88	2754	13		NA	27	QE	0.511039	FALSE	Sequest HT	Sequest HT (A2)	A	2	Unambiguous	1	Q9C0E8	Endoplasmic reticulum junction formation protein lunapark OS=Homo sapiens OX=9606 GN=LNPK PE=1 SV=2	Q9C0E8	Endoplasmic reticulum junction formation protein lunapark OS=Homo sapiens OX=9606 GN=LNPK PE=1 SV=2	0	2	0.6087	0	1	1	677.888	1354.77	1354.77	-0.1	-7e-05	0/0	0	0	1.39692e+06	HCD	MS2	0	120	78.8799	23649	23640	200821_HELA_MGTG_iNrich_bRP_F01.raw	F1.1	143	1	FALSE	R	T	F1	trypsin	142467	549309	0.205944	0.794056	MGTG	1ST	15	140	0	FALSE	NA	104074	NA	NA	NA
High	[R].emEAELEDER.[K]	HCD	2.85	0.0003	0.0021	0.494	0.76	1	Sequest HT (2)	2	624.754	-2.88	78.8812	23650	23650	P35579	Glu->pyro-Glu	EMEAELEDER	10	2	78.881	2755	10	N-Term(Glu->pyro-Glu);M2(Oxidation)	Glu->pyro-Glu@E^Any N-term;Oxidation@M	27	QE	0.51105	FALSE	Sequest HT	Sequest HT (A2)	A	2	Unambiguous	1	P35579	Myosin-9 OS=Homo sapiens OX=9606 GN=MYH9 PE=1 SV=4	P35579	Myosin-9 OS=Homo sapiens OX=9606 GN=MYH9 PE=1 SV=4	0	2	0.7579	0	1	1	624.754	1248.5	1248.5	-2.88	-0.0018	0/0	0	0	1.29486e+06	HCD	MS2	63.6192	37.808	78.8812	23650	23640	200821_HELA_MGTG_iNrich_bRP_F01.raw	F1.1	10	1	FALSE	R	E	F1	trypsin	323577	1.44824e+06	0.182624	0.817376	MGTG	1ST	15	140	0	FALSE	0;2	334194	NA	NA	NA
High	[R].lGRDkYkTLR.[Q]	HCD	3.73	2.6e-05	8.9e-05	1.01	0.44	1	Sequest HT (2)	2	692.917	0.12	78.8982	23658	23658	P26038	Acetyl:2H(3	LGRDKYKTLR	10	2	78.898	2756	10	N-Term(Acetyl:2H(3));K5(Acetyl:2H(3));K7(Acetyl:2H(3))	Acetyl:2H(3)@Any N-term;Acetyl:2H(3)@K;Acetyl:2H(3)@K	27	QE	0.511186	FALSE	Sequest HT	Sequest HT (A2)	A	2	Unambiguous	1	P26038	Moesin OS=Homo sapiens OX=9606 GN=MSN PE=1 SV=3	P26038	Moesin OS=Homo sapiens OX=9606 GN=MSN PE=1 SV=3	1	2	0.4424	0	1	1	692.917	1384.83	1384.83	0.12	8e-05	0/0	0	0	2031979	HCD	MS2	25.7907	53.899	78.8982	23658	23653	200821_HELA_MGTG_iNrich_bRP_F01.raw	F1.1	73	1	FALSE	R	L	F1	trypsin	278976	439163	0.388471	0.611529	MGTG	1ST	15	140	0	FALSE	0;5;7	233216	NA	NA	NA
High	[R].vRLTLPHSIR.[S]	HCD	3.41	0.00043	0.004	0.413	0.7	1	Sequest HT (2)	3	412.925	-0.21	78.9084	23662	23662	O76021	Acetyl:2H(3	VRLTLPHSIR	10	3	78.908	2757	10	N-Term(Acetyl:2H(3))	Acetyl:2H(3)@Any N-term	27	QE	0.511267	FALSE	Sequest HT	Sequest HT (A2)	A	2	Unambiguous	1	O76021	Ribosomal L1 domain-containing protein 1 OS=Homo sapiens OX=9606 GN=RSL1D1 PE=1 SV=3	O76021	Ribosomal L1 domain-containing protein 1 OS=Homo sapiens OX=9606 GN=RSL1D1 PE=1 SV=3	1	3	0.7009	0	1	1	412.925	1236.76	1236.76	-0.21	-9e-05	0/0	0	0	993705	HCD	MS2	0	119.716	78.9084	23662	23653	200821_HELA_MGTG_iNrich_bRP_F01.raw	F1.1	31	1	FALSE	R	V	F1	trypsin	255451	489338	0.342984	0.657016	MGTG	1ST	15	140	0	FALSE	0	118065	NA	NA	NA
High	[R].aEASGGLGGLTR.[L]	HCD	3.66	1.8e-05	4.3e-05	1.13	0.69	1	Sequest HT (2)	2	567.303	0.06	78.9151	23665	23665	Q9BW92	Acetyl:2H(3	AEASGGLGGLTR	12	2	78.915	2758	12	N-Term(Acetyl:2H(3))	Acetyl:2H(3)@Any N-term	27	QE	0.511321	FALSE	Sequest HT	Sequest HT (A2)	A	2	Unambiguous	1	Q9BW92	Threonine--tRNA ligase, mitochondrial OS=Homo sapiens OX=9606 GN=TARS2 PE=1 SV=1	Q9BW92	Threonine--tRNA ligase, mitochondrial OS=Homo sapiens OX=9606 GN=TARS2 PE=1 SV=1	0	2	0.694	0	1	1	567.303	1133.6	1133.6	0.06	3e-05	0/0	0	0	1.50581e+06	HCD	MS2	15.6222	57.081	78.9151	23665	23653	200821_HELA_MGTG_iNrich_bRP_F01.raw	F1.1	200	1	FALSE	R	A	F1	trypsin	731362	934936	0.438914	0.561086	MGTG	1ST	15	140	0	FALSE	0	332192	NA	NA	NA
High	[R].lAGHGPkLGPVTR.[K]	HCD	2.98	1.1e-05	7.7e-06	1.43	0.71	1	Sequest HT (2)	2	696.916	1.02	78.9554	23681	23681	P35573	Acetyl:2H(3	LAGHGPKLGPVTR	13	2	78.955	2759	13	N-Term(Acetyl:2H(3));K7(Acetyl:2H(3))	Acetyl:2H(3)@Any N-term;Acetyl:2H(3)@K	27	QE	0.511643	FALSE	Sequest HT	Sequest HT (A2)	A	2	Unambiguous	1	P35573	Glycogen debranching enzyme OS=Homo sapiens OX=9606 GN=AGL PE=1 SV=3	P35573	Glycogen debranching enzyme OS=Homo sapiens OX=9606 GN=AGL PE=1 SV=3	0	2	0.7114	0	1	1	696.916	1392.82	1392.82	1.02	0.00071	0/0	0	0	1.30162e+06	HCD	MS2	45.6877	120	78.9554	23681	23679	200821_HELA_MGTG_iNrich_bRP_F01.raw	F1.1	55	1	FALSE	R	L	F1	trypsin	158990	549508	0.224405	0.775595	MGTG	1ST	15	140	0	FALSE	0;7	169622	NA	NA	NA
High	[R].iHDPQLLTER.[A]	HCD	2.08	0.00016	0.0008	0.631	0.31	1	Sequest HT (2)	2	633.848	-0.16	78.9592	23684	23684	P14868	Acetyl:2H(3	IHDPQLLTER	10	2	78.959	2760	10	N-Term(Acetyl:2H(3))	Acetyl:2H(3)@Any N-term	27	QE	0.511674	FALSE	Sequest HT	Sequest HT (A2)	A	2	Unambiguous	1	P14868	Aspartate--tRNA ligase, cytoplasmic OS=Homo sapiens OX=9606 GN=DARS1 PE=1 SV=2	P14868	Aspartate--tRNA ligase, cytoplasmic OS=Homo sapiens OX=9606 GN=DARS1 PE=1 SV=2	0	2	0.3077	0	1	1	633.848	1266.69	1266.69	-0.16	-0.0001	0/0	0	0	3467725	HCD	MS2	39.621	24.781	78.9592	23684	23679	200821_HELA_MGTG_iNrich_bRP_F01.raw	F1.1	143	1	FALSE	R	I	F1	trypsin	437640	1.35216e+06	0.244519	0.755481	MGTG	1ST	15	140	0	FALSE	0	777382	NA	NA	NA
High	[R].STLEPVEkALR.[D]	HCD	3.07	0.00013	0.00064	0.666	0.49	1	Sequest HT (2)	3	429.916	-0.63	78.9683	23688	23688	P48741; P17066; P0DMV9	NA	STLEPVEKALR	11	3	78.968	2761	11	K8(Acetyl:2H(3))	Acetyl:2H(3)@K	27	QE	0.511746	FALSE	Sequest HT	Sequest HT (A2)	A	2	Unambiguous	3	P48741; P17066; P0DMV9	Putative heat shock 70 kDa protein 7 OS=Homo sapiens OX=9606 GN=HSPA7 PE=5 SV=2;Heat shock 70 kDa protein 6 OS=Homo sapiens OX=9606 GN=HSPA6 PE=1 SV=2;Heat shock 70 kDa protein 1B OS=Homo sapiens OX=9606 GN=HSPA1B PE=1 SV=1	P48741; P17066; P0DMV9	Putative heat shock 70 kDa protein 7 OS=Homo sapiens OX=9606 GN=HSPA7 PE=5 SV=2; Heat shock 70 kDa protein 6 OS=Homo sapiens OX=9606 GN=HSPA6 PE=1 SV=2; Heat shock 70 kDa protein 1B OS=Homo sapiens OX=9606 GN=HSPA1B PE=1 SV=1	0	3	0.4886	0	1	1	429.916	1287.73	1287.73	-0.63	-0.00027	0/0	0	0	1.34518e+06	HCD	MS2	37.3973	98.398	78.9683	23688	23679	200821_HELA_MGTG_iNrich_bRP_F01.raw	F1.1	129	3	FALSE	R	S	F1	trypsin	143559	461716	0.23718	0.76282	MGTG	1ST	15	140	0	FALSE	8	122035	NA	NA	NA
High	[R].gQHEPSkPPPAGETVTGGFGAkkR.[K]	HCD	5.3	1.1e-05	1.8e-09	2.83	0.72	1	Sequest HT (2)	3	871.799	0.07	78.9977	23701	23701	Q9H6F5	Acetyl:2H(3	GQHEPSKPPPAGETVTGGFGAKKR	24	3	78.998	2762	24	N-Term(Acetyl:2H(3));K7(Acetyl:2H(3));K22(Acetyl:2H(3));K23(Acetyl:2H(3))	Acetyl:2H(3)@Any N-term;Acetyl:2H(3)@K;Acetyl:2H(3)@K;Acetyl:2H(3)@K	27	QE	0.511982	FALSE	Sequest HT	Sequest HT (A2)	A	2	Unambiguous	1	Q9H6F5	Coiled-coil domain-containing protein 86 OS=Homo sapiens OX=9606 GN=CCDC86 PE=1 SV=1	Q9H6F5	Coiled-coil domain-containing protein 86 OS=Homo sapiens OX=9606 GN=CCDC86 PE=1 SV=1	0	3	0.7226	0	1	1	871.799	2613.38	2613.38	0.07	6e-05	0/0	0	0	552722	HCD	MS2	20.4651	120	78.9977	23701	23692	200821_HELA_MGTG_iNrich_bRP_F01.raw	F1.1	201	1	FALSE	R	G	F1	trypsin	471512	613307	0.434646	0.565354	MGTG	1ST	15	140	0	FALSE	0;7;22;23	152898	NA	NA	NA
High	[R].EILSVDcSTNNPSQAkLR.[R]	HCD	5.12	1.1e-05	1.2e-06	1.74	0.73	1	Sequest HT (2)	2	1039.03	1.45	79.0122	23706	23706	P10909	NA	EILSVDCSTNNPSQAKLR	18	2	79.012	2763	18	C7(Carbamidomethyl);K16(Acetyl:2H(3))	Carbamidomethyl@C;Acetyl:2H(3)@K	27	QE	0.512098	FALSE	Sequest HT	Sequest HT (A2)	A	2	Unambiguous	1	P10909	Clusterin OS=Homo sapiens OX=9606 GN=CLU PE=1 SV=1	P10909	Clusterin OS=Homo sapiens OX=9606 GN=CLU PE=1 SV=1	0	2	0.7285	0	1	1	1039.03	2077.05	2077.04	1.45	0.0015	0/0	0	0	2.02992e+06	HCD	MS2	19.0139	120	79.0122	23706	23705	200821_HELA_MGTG_iNrich_bRP_F01.raw	F1.1	196	1	FALSE	R	E	F1	trypsin	134202	1059585	0.112417	0.887583	MGTG	1ST	15	140	0	FALSE	7;16	248955	NA	NA	NA
High	[R].DNIQGITkPAIR.[R]	HCD	3.06	6.2e-05	0.00023	0.843	0.61	1	Sequest HT (2)	2	685.895	0.13	79.0248	23712	23712	P62805	NA	DNIQGITKPAIR	12	2	79.025	2764	12	K8(Acetyl:2H(3))	Acetyl:2H(3)@K	27	QE	0.512198	FALSE	Sequest HT	Sequest HT (A2)	A	2	Unambiguous	1	P62805	Histone H4 OS=Homo sapiens OX=9606 GN=H4C16 PE=1 SV=2	P62805	Histone H4 OS=Homo sapiens OX=9606 GN=H4C16 PE=1 SV=2	0	2	0.6111	0	1	1	685.895	1370.78	1370.78	0.13	9e-05	0/0	0	0	1.46621e+06	HCD	MS2	7.74553	91.921	79.0248	23712	23705	200821_HELA_MGTG_iNrich_bRP_F01.raw	F1.1	92	1	FALSE	R	D	F1	trypsin	480796	1.05139e+06	0.313797	0.686203	MGTG	1ST	15	140	0	FALSE	8	373262	NA	NA	NA
High	[R].qRLVASMEEAR.[R]	HCD	2.05	0.00065	0.0059	0.368	0.34	1	Sequest HT (2)	2	667.848	-3.29	79.0499	23723	23723	Q15149	Acetyl:2H(3	QRLVASMEEAR	11	2	79.05	2765	11	N-Term(Acetyl:2H(3))	Acetyl:2H(3)@Any N-term	27	QE	0.512399	FALSE	Sequest HT	Sequest HT (A2)	A	2	Unambiguous	1	Q15149	Plectin OS=Homo sapiens OX=9606 GN=PLEC PE=1 SV=3	Q15149	Plectin OS=Homo sapiens OX=9606 GN=PLEC PE=1 SV=3	1	2	0.3415	0	1	1	667.848	1334.69	1334.69	-3.29	-0.0022	0/0	0	0	2774755	HCD	MS2	2.7467	53.4	79.0499	23723	23718	200821_HELA_MGTG_iNrich_bRP_F01.raw	F1.1	180	1	FALSE	R	Q	F1	trypsin	126528	295287	0.299961	0.700039	MGTG	1ST	15	140	0	FALSE	0	134398	NA	NA	NA
High	[R].ELGFEMkAQPSNR.[M]	HCD	3.61	3.3e-05	9.9e-05	0.988	0.59	1	Sequest HT (2)	2	776.385	-2.13	79.0584	23727	23727	P78316	NA	ELGFEMKAQPSNR	13	2	79.058	2766	13	K7(Acetyl:2H(3))	Acetyl:2H(3)@K	27	QE	0.512467	FALSE	Sequest HT	Sequest HT (A2)	A	2	Unambiguous	1	P78316	Nucleolar protein 14 OS=Homo sapiens OX=9606 GN=NOP14 PE=1 SV=3	P78316	Nucleolar protein 14 OS=Homo sapiens OX=9606 GN=NOP14 PE=1 SV=3	0	2	0.5873	0	1	1	776.385	1551.76	1551.77	-2.13	-0.00166	0/0	0	0	1.08795e+06	HCD	MS2	26.9736	120	79.0584	23727	23718	200821_HELA_MGTG_iNrich_bRP_F01.raw	F1.1	170	1	FALSE	R	E	F1	trypsin	32564.6	468402	0.0650036	0.934996	MGTG	1ST	15	140	0	FALSE	7	137544	NA	NA	NA
High	[-].mkcHYEALGVR.[R]	HCD	3.64	1.1e-05	3.6e-07	1.94	0.71	1	Sequest HT (2)	2	727.363	-0.62	79.0767	23734	23734	Q5F1R6	Acetyl:2H(3	MKCHYEALGVR	11	2	79.077	2767	11	N-Term(Acetyl:2H(3));K2(Acetyl:2H(3));C3(Carbamidomethyl)	Acetyl:2H(3)@Any N-term;Acetyl:2H(3)@K;Carbamidomethyl@C	27	QE	0.512614	FALSE	Sequest HT	Sequest HT (A2)	A	2	Unambiguous	1	Q5F1R6	DnaJ homolog subfamily C member 21 OS=Homo sapiens OX=9606 GN=DNAJC21 PE=1 SV=2	Q5F1R6	DnaJ homolog subfamily C member 21 OS=Homo sapiens OX=9606 GN=DNAJC21 PE=1 SV=2	0	2	0.7088	0	1	1	727.363	1453.72	1453.72	-0.62	-0.00045	0/0	0	0	2640334	HCD	MS2	13.1536	62.61	79.0767	23734	23731	200821_HELA_MGTG_iNrich_bRP_F01.raw	F1.1	156	1	FALSE	NA	M	F1	trypsin	294397	997297	0.227915	0.772085	MGTG	1ST	15	140	0	FALSE	0;2;3	176866	NA	NA	NA
High	[R].fkkGDVR.[F]	HCD	2	0.0018	0.019	0.231	0.7	1	Sequest HT (2)	2	492.794	-2.17	79.0948	23742	23742	Q92499	Acetyl:2H(3	FKKGDVR	7	2	79.095	2768	7	N-Term(Acetyl:2H(3));K2(Acetyl:2H(3));K3(Acetyl:2H(3))	Acetyl:2H(3)@Any N-term;Acetyl:2H(3)@K;Acetyl:2H(3)@K	27	QE	0.512758	FALSE	Sequest HT	Sequest HT (A2)	A	2	Unambiguous	1	Q92499	ATP-dependent RNA helicase DDX1 OS=Homo sapiens OX=9606 GN=DDX1 PE=1 SV=2	Q92499	ATP-dependent RNA helicase DDX1 OS=Homo sapiens OX=9606 GN=DDX1 PE=1 SV=2	0	2	0.695	0	1	1	492.794	984.58	984.582	-2.17	-0.00107	0/0	0	0	761196	HCD	MS2	18.3387	120	79.0948	23742	23731	200821_HELA_MGTG_iNrich_bRP_F01.raw	F1.1	76	1	FALSE	R	F	F1	trypsin	58167.8	528188	0.0992022	0.900798	MGTG	1ST	15	140	0	FALSE	0;2;3	260240	NA	NA	NA
High	[R].ESILDGLkR.[TA]	HCD	2.25	0.00084	0.0075	0.339	0	1	Sequest HT (2)	2	538.313	0.48	79.1114	23750	23750	O43865; Q96HN2	NA	ESILDGLKR	9	2	79.111	2769	9	K8(Acetyl:2H(3))	Acetyl:2H(3)@K	27	QE	0.512891	FALSE	Sequest HT	Sequest HT (A2)	A	2	Unambiguous	2	O43865; Q96HN2	S-adenosylhomocysteine hydrolase-like protein 1 OS=Homo sapiens OX=9606 GN=AHCYL1 PE=1 SV=2;Adenosylhomocysteinase 3 OS=Homo sapiens OX=9606 GN=AHCYL2 PE=1 SV=1	O43865; Q96HN2	S-adenosylhomocysteine hydrolase-like protein 1 OS=Homo sapiens OX=9606 GN=AHCYL1 PE=1 SV=2; Adenosylhomocysteinase 3 OS=Homo sapiens OX=9606 GN=AHCYL2 PE=1 SV=1	0	2	0	0	1	1	538.313	1075.62	1075.62	0.48	0.00026	0/0	0	0	1836188	HCD	MS2	41.5496	34.304	79.1114	23750	23744	200821_HELA_MGTG_iNrich_bRP_F01.raw	F1.1	103	2	FALSE	R	E	F1	trypsin	100454	884427	0.101997	0.898003	MGTG	1ST	15	140	0	FALSE	8	298568	NA	NA	NA
High	[R].rLEAVLASR.[S]	HCD	3.27	3.3e-05	9.4e-05	0.996	0.46	1	Sequest HT (2)	2	530.32	-1.66	79.1207	23754	23754	Q9BVI4	Acetyl:2H(3	RLEAVLASR	9	2	79.121	2770	9	N-Term(Acetyl:2H(3))	Acetyl:2H(3)@Any N-term	27	QE	0.512966	TRUE	Sequest HT	Sequest HT (A2)	A	2	Unambiguous	1	Q9BVI4	Nucleolar complex protein 4 homolog OS=Homo sapiens OX=9606 GN=NOC4L PE=1 SV=1	Q9BVI4	Nucleolar complex protein 4 homolog OS=Homo sapiens OX=9606 GN=NOC4L PE=1 SV=1	1	2	0.4557	0	1	1	530.32	1059.63	1059.63	-1.66	-0.00088	0/0	0	0	781166	HCD	MS2	39.4813	117.784	79.1207	23754	23744	200821_HELA_MGTG_iNrich_bRP_F01.raw	F1.1	100	1	FALSE	R	R	F1	trypsin	45320	162275	0.218309	0.781691	MGTG	1ST	15	140	1	TRUE	0	80670.3	202.139	17998.4	0.223111
High	[R].eAEAASIkIR.[T]	HCD	2.98	0.00061	0.0057	0.372	0.58	1	Sequest HT (2)	2	557.817	-2.52	79.1455	23764	23764	P18206	Glu->pyro-Glu	EAEAASIKIR	10	2	79.146	2771	10	N-Term(Glu->pyro-Glu);K8(Acetyl:2H(3))	Glu->pyro-Glu@E^Any N-term;Acetyl:2H(3)@K	27	QE	0.513164	FALSE	Sequest HT	Sequest HT (A2)	A	2	Unambiguous	1	P18206	Vinculin OS=Homo sapiens OX=9606 GN=VCL PE=1 SV=4	P18206	Vinculin OS=Homo sapiens OX=9606 GN=VCL PE=1 SV=4	0	2	0.5772	0	1	1	557.817	1114.63	1114.63	-2.52	-0.0014	0/0	0	0	562188	HCD	MS2	53.5868	120	79.1455	23764	23757	200821_HELA_MGTG_iNrich_bRP_F01.raw	F1.1	119	1	FALSE	R	E	F1	trypsin	211666	461546	0.314412	0.685588	MGTG	1ST	15	140	0	FALSE	0;8	128273	NA	NA	NA
High	[R].lMkEkQR.[L]	HCD	1.97	0.0013	0.013	0.273	0.45	1	Sequest HT (2)	2	534.315	-0.64	79.1627	23772	23772	Q96NB3	Acetyl:2H(3	LMKEKQR	7	2	79.163	2772	7	N-Term(Acetyl:2H(3));K3(Acetyl:2H(3));K5(Acetyl:2H(3))	Acetyl:2H(3)@Any N-term;Acetyl:2H(3)@K;Acetyl:2H(3)@K	27	QE	0.513302	FALSE	Sequest HT	Sequest HT (A2)	A	2	Unambiguous	1	Q96NB3	Zinc finger protein 830 OS=Homo sapiens OX=9606 GN=ZNF830 PE=1 SV=2	Q96NB3	Zinc finger protein 830 OS=Homo sapiens OX=9606 GN=ZNF830 PE=1 SV=2	0	2	0.4518	0	1	1	534.315	1067.62	1067.62	-0.64	-0.00034	0/0	0	0	1.0175e+06	HCD	MS2	46.1546	52.208	79.1627	23772	23770	200821_HELA_MGTG_iNrich_bRP_F01.raw	F1.1	77	1	FALSE	R	L	F1	trypsin	61543.7	546875	0.101153	0.898847	MGTG	1ST	15	140	0	FALSE	0;3;5	140064	NA	NA	NA
High	[R].mDkLGR.[T]	HCD	1.32	0.0037	0.047	0.128	0.41	1	Sequest HT (2)	1	809.446	0.5	79.164	23773	23773	P35221	Acetyl:2H(3	MDKLGR	6	1	79.164	2773	6	N-Term(Acetyl:2H(3));K3(Acetyl:2H(3))	Acetyl:2H(3)@Any N-term;Acetyl:2H(3)@K	27	QE	0.513312	FALSE	Sequest HT	Sequest HT (A2)	A	2	Unambiguous	1	P35221	Catenin alpha-1 OS=Homo sapiens OX=9606 GN=CTNNA1 PE=1 SV=1	P35221	Catenin alpha-1 OS=Homo sapiens OX=9606 GN=CTNNA1 PE=1 SV=1	0	1	0.4091	0	1	1	809.446	809.446	809.446	0.5	0.0004	0/0	0	0	12761705	HCD	MS2	6.40923	9.993	79.164	23773	23770	200821_HELA_MGTG_iNrich_bRP_F01.raw	F1.1	76	1	FALSE	R	M	F1	trypsin	304910	858249	0.262139	0.737861	MGTG	1ST	15	140	0	FALSE	0;3	461369	NA	NA	NA
High	[R].sSTDSLPGPISR.[Q]	HCD	2.69	0.00094	0.0086	0.324	0.47	1	Sequest HT (2)	2	631.33	5.2	79.1715	23777	23777	Q9HCD5	Acetyl:2H(3	SSTDSLPGPISR	12	2	79.171	2774	12	N-Term(Acetyl:2H(3))	Acetyl:2H(3)@Any N-term	27	QE	0.513372	FALSE	Sequest HT	Sequest HT (A2)	A	2	Unambiguous	1	Q9HCD5	Nuclear receptor coactivator 5 OS=Homo sapiens OX=9606 GN=NCOA5 PE=1 SV=2	Q9HCD5	Nuclear receptor coactivator 5 OS=Homo sapiens OX=9606 GN=NCOA5 PE=1 SV=2	0	2	0.4684	0	1	1	631.33	1261.65	1261.65	5.2	0.00328	0/0	0	0	1.29174e+06	HCD	MS2	59.8373	64.012	79.1715	23777	23770	200821_HELA_MGTG_iNrich_bRP_F01.raw	F1.1	197	1	FALSE	R	S	F1	trypsin	76175.5	749728	0.092233	0.907767	MGTG	1ST	15	140	0	FALSE	0	445902	NA	NA	NA
High	[R].nLVDNITGQR.[L]	HCD	2.21	0.0047	0.061	0.1	0.3	1	Sequest HT (2)	2	587.819	4.47	79.1728	23778	23778	Q15149	Acetyl:2H(3	NLVDNITGQR	10	2	79.173	2775	10	N-Term(Acetyl:2H(3))	Acetyl:2H(3)@Any N-term	27	QE	0.513382	FALSE	Sequest HT	Sequest HT (A2)	A	2	Unambiguous	1	Q15149	Plectin OS=Homo sapiens OX=9606 GN=PLEC PE=1 SV=3	Q15149	Plectin OS=Homo sapiens OX=9606 GN=PLEC PE=1 SV=3	0	2	0.3032	0	1	1	587.819	1174.63	1174.63	4.47	0.00262	0/0	0	0	948325	HCD	MS2	66.3728	35.05	79.1728	23778	23770	200821_HELA_MGTG_iNrich_bRP_F01.raw	F1.1	201	1	FALSE	R	N	F1	trypsin	176242	585579	0.231343	0.768657	MGTG	1ST	15	140	0	FALSE	0	203447	NA	NA	NA
High	[R].dVAcGANHTLVLDSQkR.[V]	HCD	5.06	1.1e-05	2.1e-07	2.03	0.81	1	Sequest HT (2)	2	987.503	-0.05	79.2106	23793	23793	Q9P258	Acetyl:2H(3	DVACGANHTLVLDSQKR	17	2	79.211	2776	17	N-Term(Acetyl:2H(3));C4(Carbamidomethyl);K16(Acetyl:2H(3))	Acetyl:2H(3)@Any N-term;Carbamidomethyl@C;Acetyl:2H(3)@K	27	QE	0.513685	FALSE	Sequest HT	Sequest HT (A2)	A	2	Unambiguous	1	Q9P258	Protein RCC2 OS=Homo sapiens OX=9606 GN=RCC2 PE=1 SV=2	Q9P258	Protein RCC2 OS=Homo sapiens OX=9606 GN=RCC2 PE=1 SV=2	0	2	0.8142	0	1	1	987.503	1974	1974	-0.05	-5e-05	0/0	0	0	679288	HCD	MS2	0	120	79.2106	23793	23783	200821_HELA_MGTG_iNrich_bRP_F01.raw	F1.1	192	1	FALSE	R	D	F1	trypsin	112228	390684	0.223156	0.776844	MGTG	1ST	15	140	0	FALSE	0;4;16	76158.5	NA	NA	NA
High	[R].tQGVSTTDLVGR.[M]	HCD	3.1	1.8e-05	7.2e-05	1.04	0.63	1	Sequest HT (2)	2	639.843	4.51	79.2132	23794	23794	Q99447	Acetyl:2H(3	TQGVSTTDLVGR	12	2	79.213	2777	12	N-Term(Acetyl:2H(3))	Acetyl:2H(3)@Any N-term	27	QE	0.513706	FALSE	Sequest HT	Sequest HT (A2)	A	2	Unambiguous	1	Q99447	Ethanolamine-phosphate cytidylyltransferase OS=Homo sapiens OX=9606 GN=PCYT2 PE=1 SV=1	Q99447	Ethanolamine-phosphate cytidylyltransferase OS=Homo sapiens OX=9606 GN=PCYT2 PE=1 SV=1	0	2	0.629	0	1	1	639.843	1278.68	1278.67	4.51	0.00288	0/0	0	0	745518	HCD	MS2	42.5482	120	79.2132	23794	23783	200821_HELA_MGTG_iNrich_bRP_F01.raw	F1.1	176	1	FALSE	R	T	F1	trypsin	125254	288510	0.302719	0.697281	MGTG	1ST	15	140	0	FALSE	0	90802.5	NA	NA	NA
High	[R].FSQMLQDkPLR.[T]	HCD	3.02	7.4e-05	0.00026	0.818	0.74	1	Sequest HT (2)	2	704.378	-0.28	79.2261	23799	23799	Q9H6F5	NA	FSQMLQDKPLR	11	2	79.226	2778	11	K8(Acetyl:2H(3))	Acetyl:2H(3)@K	27	QE	0.513809	FALSE	Sequest HT	Sequest HT (A2)	A	2	Unambiguous	1	Q9H6F5	Coiled-coil domain-containing protein 86 OS=Homo sapiens OX=9606 GN=CCDC86 PE=1 SV=1	Q9H6F5	Coiled-coil domain-containing protein 86 OS=Homo sapiens OX=9606 GN=CCDC86 PE=1 SV=1	0	2	0.7351	0	1	1	704.378	1407.75	1407.75	-0.28	-0.00019	0/0	0	0	4.141e+06	HCD	MS2	38.0337	20.108	79.2261	23799	23796	200821_HELA_MGTG_iNrich_bRP_F01.raw	F1.1	156	1	FALSE	R	F	F1	trypsin	256910	2418298	0.0960337	0.903966	MGTG	1ST	15	140	0	FALSE	8	418574	NA	NA	NA
High	[R].VkLPSGSkkVISSANR.[A]	HCD	3.06	0.00019	0.00095	0.604	0.56	1	Sequest HT (2)	3	602.698	0.44	79.2326	23802	23802	P62917	NA	VKLPSGSKKVISSANR	16	3	79.233	2779	16	K2(Acetyl:2H(3));K8(Acetyl:2H(3));K9(Acetyl:2H(3))	Acetyl:2H(3)@K;Acetyl:2H(3)@K;Acetyl:2H(3)@K	27	QE	0.513861	FALSE	Sequest HT	Sequest HT (A2)	A	2	Unambiguous	1	P62917	60S ribosomal protein L8 OS=Homo sapiens OX=9606 GN=RPL8 PE=1 SV=2	P62917	60S ribosomal protein L8 OS=Homo sapiens OX=9606 GN=RPL8 PE=1 SV=2	0	3	0.5588	0	1	1	602.698	1806.08	1806.08	0.44	0.00027	0/0	0	0	780713	HCD	MS2	36.778	120	79.2326	23802	23796	200821_HELA_MGTG_iNrich_bRP_F01.raw	F1.1	45	1	FALSE	R	V	F1	trypsin	106396	314390	0.252849	0.747151	MGTG	1ST	15	140	0	FALSE	2;8;9	80423.8	NA	NA	NA
High	[R].NEkEQELDTLkR.[K]	HCD	3.53	1.1e-05	5.1e-06	1.49	0.69	1	Sequest HT (2)	2	796.924	1.13	79.2377	23804	23804	P11388	NA	NEKEQELDTLKR	12	2	79.238	2780	12	K3(Acetyl:2H(3));K11(Acetyl:2H(3))	Acetyl:2H(3)@K;Acetyl:2H(3)@K	27	QE	0.513902	FALSE	Sequest HT	Sequest HT (A2)	A	2	Unambiguous	1	P11388	DNA topoisomerase 2-alpha OS=Homo sapiens OX=9606 GN=TOP2A PE=1 SV=3	P11388	DNA topoisomerase 2-alpha OS=Homo sapiens OX=9606 GN=TOP2A PE=1 SV=3	0	2	0.6941	0	1	1	796.924	1592.84	1592.84	1.13	0.0009	0/0	0	0	722081	HCD	MS2	15.6425	120	79.2377	23804	23796	200821_HELA_MGTG_iNrich_bRP_F01.raw	F1.1	169	1	FALSE	R	N	F1	trypsin	77755.9	364466	0.17583	0.82417	MGTG	1ST	15	140	0	FALSE	3;11	59375.6	NA	NA	NA
High	[R].dVAcGANHTLVLDSQkR.[V]	HCD	4.5	1.1e-05	1.7e-06	1.68	0.73	1	Sequest HT (2)	3	658.67	-0.95	79.2585	23812	23812	Q9P258	Acetyl:2H(3	DVACGANHTLVLDSQKR	17	3	79.258	2781	17	N-Term(Acetyl:2H(3));C4(Carbamidomethyl);K16(Acetyl:2H(3))	Acetyl:2H(3)@Any N-term;Carbamidomethyl@C;Acetyl:2H(3)@K	27	QE	0.514068	FALSE	Sequest HT	Sequest HT (A2)	A	2	Unambiguous	1	Q9P258	Protein RCC2 OS=Homo sapiens OX=9606 GN=RCC2 PE=1 SV=2	Q9P258	Protein RCC2 OS=Homo sapiens OX=9606 GN=RCC2 PE=1 SV=2	0	3	0.7311	0	1	1	658.67	1974	1974	-0.95	-0.00063	0/0	0	0	2.27666e+06	HCD	MS2	26.4414	44.938	79.2585	23812	23809	200821_HELA_MGTG_iNrich_bRP_F01.raw	F1.1	188	1	FALSE	R	D	F1	trypsin	327737	1.04184e+06	0.239298	0.760702	MGTG	1ST	15	140	0	FALSE	0;4;16	202155	NA	NA	NA
High	[-].mMGHRPVLVLSQNTkR.[E]	HCD	4.11	1.1e-05	1.9e-07	2.04	0.54	1	Sequest HT (2)	3	652.023	-0.4	79.2676	23817	23817	P49368	Acetyl	MMGHRPVLVLSQNTKR	16	3	79.268	2782	16	N-Term(Acetyl);K15(Acetyl:2H(3))	Acetyl@Any N-term;Acetyl:2H(3)@K	27	QE	0.514141	FALSE	Sequest HT	Sequest HT (A2)	A	2	Unambiguous	1	P49368	T-complex protein 1 subunit gamma OS=Homo sapiens OX=9606 GN=CCT3 PE=1 SV=4	P49368	T-complex protein 1 subunit gamma OS=Homo sapiens OX=9606 GN=CCT3 PE=1 SV=4	0	3	0.5401	0	1	1	652.023	1954.05	1954.06	-0.4	-0.00026	0/0	0	0	984806	HCD	MS2	53.7111	93.631	79.2676	23817	23809	200821_HELA_MGTG_iNrich_bRP_F01.raw	F1.1	157	1	FALSE	NA	M	F1	trypsin	236054	286079	0.452095	0.547905	MGTG	1ST	15	140	0	FALSE	0;15	86619.5	NA	NA	NA
High	[R].LVARPEPATGYTLEFR.[S]	HCD	6.19	1.1e-05	5.8e-07	1.86	0.7	1	Sequest HT (2)	3	607.328	0.14	79.2699	23818	23818	Q16658	NA	LVARPEPATGYTLEFR	16	3	79.27	2783	16		NA	27	QE	0.514159	FALSE	Sequest HT	Sequest HT (A2)	A	2	Unambiguous	1	Q16658	Fascin OS=Homo sapiens OX=9606 GN=FSCN1 PE=1 SV=3	Q16658	Fascin OS=Homo sapiens OX=9606 GN=FSCN1 PE=1 SV=3	0	3	0.7027	0	1	1	607.328	1819.97	1819.97	0.14	8e-05	0/0	0	0	980566	HCD	MS2	22.4874	101.513	79.2699	23818	23809	200821_HELA_MGTG_iNrich_bRP_F01.raw	F1.1	195	1	FALSE	R	L	F1	trypsin	424320	769186	0.355524	0.644476	MGTG	1ST	15	140	0	FALSE	NA	140341	NA	NA	NA
High	[R].dQYEkMAEkNR.[K]	HCD	3.61	4e-05	0.00013	0.945	0.71	1	Sequest HT (2)	2	773.88	0.18	79.2866	23825	23825	P02533; Q04695	Acetyl:2H(3	DQYEKMAEKNR	11	2	79.287	2784	11	N-Term(Acetyl:2H(3));K5(Acetyl:2H(3));K9(Acetyl:2H(3))	Acetyl:2H(3)@Any N-term;Acetyl:2H(3)@K;Acetyl:2H(3)@K	27	QE	0.514293	FALSE	Sequest HT	Sequest HT (A2)	A	2	Unambiguous	2	P02533; Q04695	Keratin, type I cytoskeletal 14 OS=Homo sapiens OX=9606 GN=KRT14 PE=1 SV=4;Keratin, type I cytoskeletal 17 OS=Homo sapiens OX=9606 GN=KRT17 PE=1 SV=2	P02533; Q04695	Keratin, type I cytoskeletal 14 OS=Homo sapiens OX=9606 GN=KRT14 PE=1 SV=4; Keratin, type I cytoskeletal 17 OS=Homo sapiens OX=9606 GN=KRT17 PE=1 SV=2	0	2	0.7119	0	1	1	773.88	1546.75	1546.75	0.18	0.00014	0/0	0	0	2.28505e+06	HCD	MS2	28.1449	45.261	79.2866	23825	23822	200821_HELA_MGTG_iNrich_bRP_F01.raw	F1.1	130	2	FALSE	R	D	F1	trypsin	459100	989984	0.316821	0.683179	MGTG	1ST	15	140	0	FALSE	0;5;9	220324	NA	NA	NA
High	[R].aNMDGLkkR.[D]	HCD	2.89	0.00017	0.00084	0.622	0.68	1	Sequest HT (2)	2	584.328	-0.31	79.2892	23827	23827	P37108	Acetyl:2H(3	ANMDGLKKR	9	2	79.289	2785	9	N-Term(Acetyl:2H(3));K7(Acetyl:2H(3));K8(Acetyl:2H(3))	Acetyl:2H(3)@Any N-term;Acetyl:2H(3)@K;Acetyl:2H(3)@K	27	QE	0.514314	FALSE	Sequest HT	Sequest HT (A2)	A	2	Unambiguous	1	P37108	Signal recognition particle 14 kDa protein OS=Homo sapiens OX=9606 GN=SRP14 PE=1 SV=2	P37108	Signal recognition particle 14 kDa protein OS=Homo sapiens OX=9606 GN=SRP14 PE=1 SV=2	0	2	0.6782	0	1	1	584.328	1167.65	1167.65	-0.31	-0.00018	0/0	0	0	2.02763e+06	HCD	MS2	19.4747	43.606	79.2892	23827	23822	200821_HELA_MGTG_iNrich_bRP_F01.raw	F1.1	127	1	FALSE	R	A	F1	trypsin	503214	940023	0.34867	0.65133	MGTG	1ST	15	140	0	FALSE	0;7;8	245758	NA	NA	NA
High	[R].eLLTTmGDR.[F]	HCD	1.91	0.00066	0.0061	0.363	0.48	1	Sequest HT (2)	2	548.773	0.78	79.3176	23839	23839	P24844; O14950; P19105	Acetyl:2H(3	ELLTTMGDR	9	2	79.318	2786	9	N-Term(Acetyl:2H(3));M6(Oxidation)	Acetyl:2H(3)@Any N-term;Oxidation@M	27	QE	0.514541	FALSE	Sequest HT	Sequest HT (A2)	A	2	Unambiguous	3	P24844; O14950; P19105	Myosin regulatory light polypeptide 9 OS=Homo sapiens OX=9606 GN=MYL9 PE=1 SV=4;Myosin regulatory light chain 12B OS=Homo sapiens OX=9606 GN=MYL12B PE=1 SV=2;Myosin regulatory light chain 12A OS=Homo sapiens OX=9606 GN=MYL12A PE=1 SV=2	P24844; O14950; P19105	Myosin regulatory light polypeptide 9 OS=Homo sapiens OX=9606 GN=MYL9 PE=1 SV=4; Myosin regulatory light chain 12B OS=Homo sapiens OX=9606 GN=MYL12B PE=1 SV=2; Myosin regulatory light chain 12A OS=Homo sapiens OX=9606 GN=MYL12A PE=1 SV=2	0	2	0.4764	0	1	1	548.773	1096.54	1096.54	0.78	0.00043	0/0	0	0	1.43792e+06	HCD	MS2	44.7097	42.996	79.3176	23839	23835	200821_HELA_MGTG_iNrich_bRP_F01.raw	F1.1	100	3	FALSE	R	E	F1	trypsin	442617	473245	0.483279	0.516721	MGTG	1ST	15	140	0	FALSE	0;6	250981	NA	NA	NA
High	[R].aNMDGLkkR.[D]	HCD	1.68	0.0013	0.013	0.279	0.47	1	Sequest HT (2)	1	1167.65	2.78	79.334	23846	23846	P37108	Acetyl:2H(3	ANMDGLKKR	9	1	79.334	2787	9	N-Term(Acetyl:2H(3));K7(Acetyl:2H(3));K8(Acetyl:2H(3))	Acetyl:2H(3)@Any N-term;Acetyl:2H(3)@K;Acetyl:2H(3)@K	27	QE	0.514672	FALSE	Sequest HT	Sequest HT (A2)	A	2	Unambiguous	1	P37108	Signal recognition particle 14 kDa protein OS=Homo sapiens OX=9606 GN=SRP14 PE=1 SV=2	P37108	Signal recognition particle 14 kDa protein OS=Homo sapiens OX=9606 GN=SRP14 PE=1 SV=2	0	1	0.4702	0	1	1	1167.65	1167.65	1167.65	2.78	0.00325	0/0	0	0	516261	HCD	MS2	0	120	79.334	23846	23835	200821_HELA_MGTG_iNrich_bRP_F01.raw	F1.1	131	1	FALSE	R	A	F1	trypsin	38982.5	141382	0.216132	0.783868	MGTG	1ST	15	140	0	FALSE	0;7;8	98700.5	NA	NA	NA
High	[R].ekAEGDVAALNR.[R]	HCD	3.31	4e-05	0.00012	0.951	0.65	1	Sequest HT (2)	2	681.861	1.45	79.3474	23852	23852	P67936	Acetyl:2H(3	EKAEGDVAALNR	12	2	79.347	2788	12	N-Term(Acetyl:2H(3));K2(Acetyl:2H(3))	Acetyl:2H(3)@Any N-term;Acetyl:2H(3)@K	27	QE	0.514779	FALSE	Sequest HT	Sequest HT (A2)	A	2	Unambiguous	1	P67936	Tropomyosin alpha-4 chain OS=Homo sapiens OX=9606 GN=TPM4 PE=1 SV=3	P67936	Tropomyosin alpha-4 chain OS=Homo sapiens OX=9606 GN=TPM4 PE=1 SV=3	0	2	0.6465	0	1	1	681.861	1362.72	1362.71	1.45	0.00099	0/0	0	0	3.11221e+06	HCD	MS2	33.9249	22.484	79.3474	23852	23848	200821_HELA_MGTG_iNrich_bRP_F01.raw	F1.1	195	1	FALSE	R	E	F1	trypsin	1.36969e+06	2.51135e+06	0.352919	0.647081	MGTG	1ST	15	140	0	FALSE	0;2	766823	NA	NA	NA
High	[R].iTkINER.[Y]	HCD	2.11	0.0023	0.025	0.2	0.31	1	Sequest HT (2)	2	482.29	-0.55	79.353	23855	23855	Q13614	Acetyl:2H(3	ITKINER	7	2	79.353	2789	7	N-Term(Acetyl:2H(3));K3(Acetyl:2H(3))	Acetyl:2H(3)@Any N-term;Acetyl:2H(3)@K	27	QE	0.514824	FALSE	Sequest HT	Sequest HT (A2)	A	2	Unambiguous	1	Q13614	Myotubularin-related protein 2 OS=Homo sapiens OX=9606 GN=MTMR2 PE=1 SV=4	Q13614	Myotubularin-related protein 2 OS=Homo sapiens OX=9606 GN=MTMR2 PE=1 SV=4	0	2	0.3081	0	1	1	482.29	963.573	963.574	-0.55	-0.00027	0/0	0	0	1.03599e+06	HCD	MS2	13.9646	120	79.353	23855	23848	200821_HELA_MGTG_iNrich_bRP_F01.raw	F1.1	89	1	FALSE	R	I	F1	trypsin	79432.3	649730	0.108936	0.891064	MGTG	1ST	15	140	0	FALSE	0;3	207318	NA	NA	NA
High	[R].nQNSQISTEkVNQLQR.[Q]	HCD	5.45	1.1e-05	2.6e-07	1.99	0.76	1	Sequest HT (2)	2	989.017	0.15	79.374	23863	23863	O75116	Acetyl:2H(3	NQNSQISTEKVNQLQR	16	2	79.374	2790	16	N-Term(Acetyl:2H(3));K10(Acetyl:2H(3))	Acetyl:2H(3)@Any N-term;Acetyl:2H(3)@K	27	QE	0.514992	FALSE	Sequest HT	Sequest HT (A2)	A	2	Unambiguous	1	O75116	Rho-associated protein kinase 2 OS=Homo sapiens OX=9606 GN=ROCK2 PE=1 SV=4	O75116	Rho-associated protein kinase 2 OS=Homo sapiens OX=9606 GN=ROCK2 PE=1 SV=4	0	2	0.7596	0	1	1	989.017	1977.03	1977.03	0.15	0.00015	0/0	0	0	1.42403e+06	HCD	MS2	6.03425	120	79.374	23863	23861	200821_HELA_MGTG_iNrich_bRP_F01.raw	F1.1	207	1	FALSE	R	N	F1	trypsin	168352	550776	0.234106	0.765894	MGTG	1ST	15	140	0	FALSE	0;10	152161	NA	NA	NA
High	[R].vIGSGcNLDSAR.[F]	HCD	3.41	1.1e-05	3e-05	1.2	0.57	1	Sequest HT (2)	2	647.318	-0.81	79.3752	23864	23864	P07864; Q6ZMR3; P07195; P00338	Acetyl:2H(3	VIGSGCNLDSAR	12	2	79.375	2791	12	N-Term(Acetyl:2H(3));C6(Carbamidomethyl)	Acetyl:2H(3)@Any N-term;Carbamidomethyl@C	27	QE	0.515002	FALSE	Sequest HT	Sequest HT (A2)	A	2	Unambiguous	4	P07195; P00338	L-lactate dehydrogenase B chain OS=Homo sapiens OX=9606 GN=LDHB PE=1 SV=2;L-lactate dehydrogenase A chain OS=Homo sapiens OX=9606 GN=LDHA PE=1 SV=2	P07864; Q6ZMR3; P07195; P00338	L-lactate dehydrogenase C chain OS=Homo sapiens OX=9606 GN=LDHC PE=1 SV=4; L-lactate dehydrogenase A-like 6A OS=Homo sapiens OX=9606 GN=LDHAL6A PE=1 SV=1; L-lactate dehydrogenase B chain OS=Homo sapiens OX=9606 GN=LDHB PE=1 SV=2; L-lactate dehydrogenase A chain OS=Homo sapiens OX=9606 GN=LDHA PE=1 SV=2	0	2	0.5748	0	1	1	647.318	1293.63	1293.63	-0.81	-0.00052	0/0	0	0	5.4873e+06	HCD	MS2	38.9646	16.533	79.3752	23864	23861	200821_HELA_MGTG_iNrich_bRP_F01.raw	F1.1	130	2	FALSE	R	V	F1	trypsin	334545	2.66959e+06	0.111361	0.888639	MGTG	1ST	15	140	0	FALSE	0;6	552896	NA	NA	NA
High	[R].aSVDTkEAEGAPQVEAGkR.[L]	HCD	4.59	1.1e-05	1.6e-05	1.3	0.63	1	Sequest HT (2)	3	693.361	-0.6	79.3765	23865	23865	Q05682	Acetyl:2H(3	ASVDTKEAEGAPQVEAGKR	19	3	79.376	2792	19	N-Term(Acetyl:2H(3));K6(Acetyl:2H(3));K18(Acetyl:2H(3))	Acetyl:2H(3)@Any N-term;Acetyl:2H(3)@K;Acetyl:2H(3)@K	27	QE	0.515012	FALSE	Sequest HT	Sequest HT (A2)	A	2	Unambiguous	1	Q05682	Caldesmon OS=Homo sapiens OX=9606 GN=CALD1 PE=1 SV=3	Q05682	Caldesmon OS=Homo sapiens OX=9606 GN=CALD1 PE=1 SV=3	0	3	0.634	0	1	1	693.361	2078.07	2078.07	-0.6	-0.00041	0/0	0	0	4581804	HCD	MS2	28.4564	26.181	79.3765	23865	23861	200821_HELA_MGTG_iNrich_bRP_F01.raw	F1.1	183	1	FALSE	R	A	F1	trypsin	348894	3.09832e+06	0.101211	0.898789	MGTG	1ST	15	140	0	FALSE	0;6;18	661755	NA	NA	NA
High	[R].ekAEGDVAALNR.[R]	HCD	2.49	1.1e-05	2.4e-05	1.23	0.62	1	Sequest HT (2)	1	1362.72	2.93	79.383	23868	23868	P67936	Acetyl:2H(3	EKAEGDVAALNR	12	1	79.383	2793	12	N-Term(Acetyl:2H(3));K2(Acetyl:2H(3))	Acetyl:2H(3)@Any N-term;Acetyl:2H(3)@K	27	QE	0.515064	FALSE	Sequest HT	Sequest HT (A2)	A	2	Unambiguous	1	P67936	Tropomyosin alpha-4 chain OS=Homo sapiens OX=9606 GN=TPM4 PE=1 SV=3	P67936	Tropomyosin alpha-4 chain OS=Homo sapiens OX=9606 GN=TPM4 PE=1 SV=3	0	1	0.6225	0	1	1	1362.72	1362.72	1362.71	2.93	0.004	0/0	0	0	1.0749e+06	HCD	MS2	0	120	79.383	23868	23861	200821_HELA_MGTG_iNrich_bRP_F01.raw	F1.1	185	1	FALSE	R	E	F1	trypsin	110106	96988.6	0.531671	0.468329	MGTG	1ST	15	140	0	FALSE	0;2	66695.8	NA	NA	NA
High	[R].ekLTPEQLHSMR.[Q]	HCD	3.37	0.00011	0.00055	0.689	0.64	1	Sequest HT (2)	2	779.91	-2.35	79.4089	23878	23878	Q9Y2R0	Acetyl:2H(3	EKLTPEQLHSMR	12	2	79.409	2794	12	N-Term(Acetyl:2H(3));K2(Acetyl:2H(3))	Acetyl:2H(3)@Any N-term;Acetyl:2H(3)@K	27	QE	0.515271	FALSE	Sequest HT	Sequest HT (A2)	A	2	Unambiguous	1	Q9Y2R0	Cytochrome c oxidase assembly factor 3 homolog, mitochondrial OS=Homo sapiens OX=9606 GN=COA3 PE=1 SV=1	Q9Y2R0	Cytochrome c oxidase assembly factor 3 homolog, mitochondrial OS=Homo sapiens OX=9606 GN=COA3 PE=1 SV=1	0	2	0.638	0	1	1	779.91	1558.81	1558.82	-2.35	-0.00183	0/0	0	0	2.26168e+06	HCD	MS2	43.5674	40.795	79.4089	23878	23874	200821_HELA_MGTG_iNrich_bRP_F01.raw	F1.1	195	1	FALSE	R	E	F1	trypsin	583292	875746	0.399779	0.600221	MGTG	1ST	15	140	0	FALSE	0;2	377081	NA	NA	NA
High	[R].kGGPGSTLSFVGkR.[R]	HCD	4.31	1.1e-05	1.3e-05	1.34	0.68	1	Sequest HT (2)	2	740.923	0.25	79.4115	23879	23879	Q9BQ61	NA	KGGPGSTLSFVGKR	14	2	79.412	2795	14	K1(Acetyl:2H(3));K13(Acetyl:2H(3))	Acetyl:2H(3)@K;Acetyl:2H(3)@K	27	QE	0.515292	FALSE	Sequest HT	Sequest HT (A2)	A	2	Unambiguous	1	Q9BQ61	Telomerase RNA component interacting RNase OS=Homo sapiens OX=9606 GN=TRIR PE=1 SV=1	Q9BQ61	Telomerase RNA component interacting RNase OS=Homo sapiens OX=9606 GN=TRIR PE=1 SV=1	0	2	0.6798	0	1	1	740.923	1480.84	1480.84	0.25	0.00019	0/0	0	0	1.43094e+06	HCD	MS2	17.7747	120	79.4115	23879	23874	200821_HELA_MGTG_iNrich_bRP_F01.raw	F1.1	100	1	FALSE	R	K	F1	trypsin	199588	805116	0.198653	0.801347	MGTG	1ST	15	140	0	FALSE	1;13	108085	NA	NA	NA
High	[R].lLSEAQR.[I]	HCD	2.28	0.0013	0.012	0.283	0.27	1	Sequest HT (2)	2	431.247	0.04	79.4162	23881	23881	Q9UHL4	Acetyl:2H(3	LLSEAQR	7	2	79.416	2796	7	N-Term(Acetyl:2H(3))	Acetyl:2H(3)@Any N-term	27	QE	0.51533	FALSE	Sequest HT	Sequest HT (A2)	A	2	Unambiguous	1	Q9UHL4	Dipeptidyl peptidase 2 OS=Homo sapiens OX=9606 GN=DPP7 PE=1 SV=3	Q9UHL4	Dipeptidyl peptidase 2 OS=Homo sapiens OX=9606 GN=DPP7 PE=1 SV=3	0	2	0.2675	0	1	1	431.247	861.487	861.487	0.04	2e-05	0/0	0	0	813343	HCD	MS2	50.1546	95.919	79.4162	23881	23874	200821_HELA_MGTG_iNrich_bRP_F01.raw	F1.1	172	1	FALSE	R	L	F1	trypsin	113197	803377	0.1235	0.8765	MGTG	1ST	15	140	0	FALSE	0	327879	NA	NA	NA
High	[R].vIGSGcNLDSAR.[F]	HCD	1.21	0.0035	0.043	0.138	0.45	1	Sequest HT (2)	1	1293.63	-1.23	79.4471	23893	23893	P07864; Q6ZMR3; P07195; P00338	Acetyl:2H(3	VIGSGCNLDSAR	12	1	79.447	2797	12	N-Term(Acetyl:2H(3));C6(Carbamidomethyl)	Acetyl:2H(3)@Any N-term;Carbamidomethyl@C	27	QE	0.515577	FALSE	Sequest HT	Sequest HT (A2)	A	2	Unambiguous	4	P07195; P00338	L-lactate dehydrogenase B chain OS=Homo sapiens OX=9606 GN=LDHB PE=1 SV=2;L-lactate dehydrogenase A chain OS=Homo sapiens OX=9606 GN=LDHA PE=1 SV=2	P07864; Q6ZMR3; P07195; P00338	L-lactate dehydrogenase C chain OS=Homo sapiens OX=9606 GN=LDHC PE=1 SV=4; L-lactate dehydrogenase A-like 6A OS=Homo sapiens OX=9606 GN=LDHAL6A PE=1 SV=1; L-lactate dehydrogenase B chain OS=Homo sapiens OX=9606 GN=LDHB PE=1 SV=2; L-lactate dehydrogenase A chain OS=Homo sapiens OX=9606 GN=LDHA PE=1 SV=2	0	1	0.4545	0	1	1	1293.63	1293.63	1293.63	-1.23	-0.00158	0/0	0	0	1.39318e+06	HCD	MS2	0	120	79.4471	23893	23887	200821_HELA_MGTG_iNrich_bRP_F01.raw	F1.1	123	2	FALSE	R	V	F1	trypsin	0	159699	0	1	MGTG	1ST	15	140	0	FALSE	0;6	105918	NA	NA	NA
High	[R].VLEkRGDDFkkEGkIYR.[L]	HCD	3.17	9.2e-05	0.00039	0.748	0.52	1	Sequest HT (2)	3	754.427	-0.98	79.4515	23895	23895	Q92575	NA	VLEKRGDDFKKEGKIYR	17	3	79.452	2798	17	K4(Acetyl:2H(3));K10(Acetyl:2H(3));K11(Acetyl:2H(3));K14(Acetyl:2H(3))	Acetyl:2H(3)@K;Acetyl:2H(3)@K;Acetyl:2H(3)@K;Acetyl:2H(3)@K	27	QE	0.515612	FALSE	Sequest HT	Sequest HT (A2)	A	2	Unambiguous	1	Q92575	UBX domain-containing protein 4 OS=Homo sapiens OX=9606 GN=UBXN4 PE=1 SV=2	Q92575	UBX domain-containing protein 4 OS=Homo sapiens OX=9606 GN=UBXN4 PE=1 SV=2	1	3	0.5237	0	1	1	754.427	2261.27	2261.27	-0.98	-0.00074	0/0	0	0	1.07251e+06	HCD	MS2	57.8074	73.942	79.4515	23895	23887	200821_HELA_MGTG_iNrich_bRP_F01.raw	F1.1	104	1	FALSE	R	V	F1	trypsin	123250	463660	0.209998	0.790002	MGTG	1ST	15	140	0	FALSE	4;10;11;14	92144	NA	NA	NA
High	[R].dQYEkMAEkNR.[K]	HCD	2.25	0.0002	0.0011	0.578	0.72	1	Sequest HT (2)	1	1546.75	-1.2	79.4593	23898	23898	P02533; Q04695	Acetyl:2H(3	DQYEKMAEKNR	11	1	79.459	2799	11	N-Term(Acetyl:2H(3));K5(Acetyl:2H(3));K9(Acetyl:2H(3))	Acetyl:2H(3)@Any N-term;Acetyl:2H(3)@K;Acetyl:2H(3)@K	27	QE	0.515674	FALSE	Sequest HT	Sequest HT (A2)	A	2	Unambiguous	2	P02533; Q04695	Keratin, type I cytoskeletal 14 OS=Homo sapiens OX=9606 GN=KRT14 PE=1 SV=4;Keratin, type I cytoskeletal 17 OS=Homo sapiens OX=9606 GN=KRT17 PE=1 SV=2	P02533; Q04695	Keratin, type I cytoskeletal 14 OS=Homo sapiens OX=9606 GN=KRT14 PE=1 SV=4; Keratin, type I cytoskeletal 17 OS=Homo sapiens OX=9606 GN=KRT17 PE=1 SV=2	0	1	0.7244	0	1	1	1546.75	1546.75	1546.75	-1.2	-0.00185	0/0	0	0	1.02179e+06	HCD	MS2	0	120	79.4593	23898	23887	200821_HELA_MGTG_iNrich_bRP_F01.raw	F1.1	141	2	FALSE	R	D	F1	trypsin	57898	88451.7	0.395614	0.604386	MGTG	1ST	15	140	0	FALSE	0;5;9	44851.4	NA	NA	NA
High	[R].lASAGVDTNVR.[I]	HCD	3.07	1.8e-05	3.8e-05	1.16	0.47	1	Sequest HT (2)	2	574.313	3.31	79.4709	23902	23902	Q13112	Acetyl:2H(3	LASAGVDTNVR	11	2	79.471	2800	11	N-Term(Acetyl:2H(3))	Acetyl:2H(3)@Any N-term	27	QE	0.515767	FALSE	Sequest HT	Sequest HT (A2)	A	2	Unambiguous	1	Q13112	Chromatin assembly factor 1 subunit B OS=Homo sapiens OX=9606 GN=CHAF1B PE=1 SV=1	Q13112	Chromatin assembly factor 1 subunit B OS=Homo sapiens OX=9606 GN=CHAF1B PE=1 SV=1	0	2	0.4658	0	1	1	574.313	1147.62	1147.61	3.31	0.0019	0/0	0	0	328998	HCD	MS2	66.8795	120	79.4709	23902	23900	200821_HELA_MGTG_iNrich_bRP_F01.raw	F1.1	174	1	FALSE	R	L	F1	trypsin	126780	171584	0.424917	0.575083	MGTG	1ST	15	140	0	FALSE	0	65312.5	NA	NA	NA
High	[R].AENVFLkEkkR.[S]	HCD	3.73	4e-05	0.00011	0.963	0.54	1	Sequest HT (2)	2	748.942	-1.17	79.4809	23906	23906	Q9NS87	NA	AENVFLKEKKR	11	2	79.481	2801	11	K7(Acetyl:2H(3));K9(Acetyl:2H(3));K10(Acetyl:2H(3))	Acetyl:2H(3)@K;Acetyl:2H(3)@K;Acetyl:2H(3)@K	27	QE	0.515847	FALSE	Sequest HT	Sequest HT (A2)	A	2	Unambiguous	1	Q9NS87	Kinesin-like protein KIF15 OS=Homo sapiens OX=9606 GN=KIF15 PE=1 SV=1	Q9NS87	Kinesin-like protein KIF15 OS=Homo sapiens OX=9606 GN=KIF15 PE=1 SV=1	0	2	0.5416	0	1	1	748.942	1496.88	1496.88	-1.17	-0.00087	0/0	0	0	1.65893e+06	HCD	MS2	21.7831	120	79.4809	23906	23900	200821_HELA_MGTG_iNrich_bRP_F01.raw	F1.1	80	1	FALSE	R	A	F1	trypsin	340171	1.01535e+06	0.250953	0.749047	MGTG	1ST	15	140	0	FALSE	7;9;10	265942	NA	NA	NA
High	[R].AESMLQQADkLGcR.[Q]	HCD	4.55	1.1e-05	3.8e-06	1.54	0.78	1	Sequest HT (2)	2	826.401	-1.87	79.4835	23907	23907	P13797	NA	AESMLQQADKLGCR	14	2	79.484	2802	14	K10(Acetyl:2H(3));C13(Carbamidomethyl)	Acetyl:2H(3)@K;Carbamidomethyl@C	27	QE	0.515868	FALSE	Sequest HT	Sequest HT (A2)	A	2	Unambiguous	1	P13797	Plastin-3 OS=Homo sapiens OX=9606 GN=PLS3 PE=1 SV=4	P13797	Plastin-3 OS=Homo sapiens OX=9606 GN=PLS3 PE=1 SV=4	0	2	0.7802	0	1	1	826.401	1651.79	1651.8	-1.87	-0.00155	0/0	0	0	1.63337e+06	HCD	MS2	34.7795	120	79.4835	23907	23900	200821_HELA_MGTG_iNrich_bRP_F01.raw	F1.1	101	1	FALSE	R	A	F1	trypsin	177928	1.10343e+06	0.138859	0.861141	MGTG	1ST	15	140	0	FALSE	10;13	183011	NA	NA	NA
High	[R].aNmDGLkkR.[D]	HCD	2.78	0.0003	0.0023	0.481	0.64	1	Sequest HT (2)	2	592.327	0.99	79.486	23908	23908	P37108	Acetyl:2H(3	ANMDGLKKR	9	2	79.486	2803	9	N-Term(Acetyl:2H(3));M3(Oxidation);K7(Acetyl:2H(3));K8(Acetyl:2H(3))	Acetyl:2H(3)@Any N-term;Oxidation@M;Acetyl:2H(3)@K;Acetyl:2H(3)@K	27	QE	0.515888	FALSE	Sequest HT	Sequest HT (A2)	A	2	Unambiguous	1	P37108	Signal recognition particle 14 kDa protein OS=Homo sapiens OX=9606 GN=SRP14 PE=1 SV=2	P37108	Signal recognition particle 14 kDa protein OS=Homo sapiens OX=9606 GN=SRP14 PE=1 SV=2	0	2	0.6439	0	1	1	592.327	1183.65	1183.64	0.99	0.00059	0/0	0	0	1.50863e+06	HCD	MS2	20.2968	120	79.486	23908	23900	200821_HELA_MGTG_iNrich_bRP_F01.raw	F1.1	123	1	FALSE	R	A	F1	trypsin	337144	1.0161e+06	0.249138	0.750862	MGTG	1ST	15	140	0	FALSE	0;3;7;8	232809	NA	NA	NA
High	[R].rLLEGEESR.[L]	HCD	2.69	0.0039	0.049	0.123	0.67	1	Sequest HT (2)	2	567.298	-9.33	79.5067	23916	23916	ZZZsp; Q9NSB2	Acetyl:2H(3	RLLEGEESR	9	2	79.507	2804	9	N-Term(Acetyl:2H(3))	Acetyl:2H(3)@Any N-term	27	QE	0.516054	TRUE	Sequest HT	Sequest HT (A2)	A	2	Unambiguous	2	ZZZsp	NA	ZZZsp; Q9NSB2	; Keratin, type II cuticular Hb4 OS=Homo sapiens OX=9606 GN=KRT84 PE=2 SV=2	1	2	0.6654	0	1	1	567.298	1133.59	1133.6	-9.33	-0.00529	0/0	0	0	3.98616e+06	HCD	MS2	22.6952	20.571	79.5067	23916	23913	200821_HELA_MGTG_iNrich_bRP_F01.raw	F1.1	181	1	TRUE	R	R	F1	trypsin	1.74203e+06	2.11923e+06	0.451155	0.548845	MGTG	1ST	15	140	1	TRUE	0	1132701	NA	NA	NA
High	[R].AENVFLkEkkR.[S]	HCD	2.5	7.6e-05	0.00032	0.782	0.26	1	Sequest HT (2)	3	499.631	-0.3	79.508	23917	23917	Q9NS87	NA	AENVFLKEKKR	11	3	79.508	2805	11	K7(Acetyl:2H(3));K9(Acetyl:2H(3));K10(Acetyl:2H(3))	Acetyl:2H(3)@K;Acetyl:2H(3)@K;Acetyl:2H(3)@K	27	QE	0.516064	FALSE	Sequest HT	Sequest HT (A2)	A	2	Unambiguous	1	Q9NS87	Kinesin-like protein KIF15 OS=Homo sapiens OX=9606 GN=KIF15 PE=1 SV=1	Q9NS87	Kinesin-like protein KIF15 OS=Homo sapiens OX=9606 GN=KIF15 PE=1 SV=1	0	3	0.26	0	1	1	499.631	1496.88	1496.88	-0.3	-0.00015	0/0	0	0	2.25509e+06	HCD	MS2	38.2195	37.666	79.508	23917	23913	200821_HELA_MGTG_iNrich_bRP_F01.raw	F1.1	73	1	FALSE	R	A	F1	trypsin	205509	1.0157e+06	0.168283	0.831717	MGTG	1ST	15	140	0	FALSE	7;9;10	233589	NA	NA	NA
High	[R].aSVDTkEAEGAPQVEAGkR.[L]	HCD	5.62	1.1e-05	8.3e-08	2.18	0.71	1	Sequest HT (2)	2	1039.54	-0.13	79.5341	23927	23927	Q05682	Acetyl:2H(3	ASVDTKEAEGAPQVEAGKR	19	2	79.534	2806	19	N-Term(Acetyl:2H(3));K6(Acetyl:2H(3));K18(Acetyl:2H(3))	Acetyl:2H(3)@Any N-term;Acetyl:2H(3)@K;Acetyl:2H(3)@K	27	QE	0.516273	FALSE	Sequest HT	Sequest HT (A2)	A	2	Unambiguous	1	Q05682	Caldesmon OS=Homo sapiens OX=9606 GN=CALD1 PE=1 SV=3	Q05682	Caldesmon OS=Homo sapiens OX=9606 GN=CALD1 PE=1 SV=3	0	2	0.7064	0	1	1	1039.54	2078.07	2078.07	-0.13	-0.00013	0/0	0	0	22932592	HCD	MS2	6.87222	14.547	79.5341	23927	23926	200821_HELA_MGTG_iNrich_bRP_F01.raw	F1.1	183	1	FALSE	R	A	F1	trypsin	1.89957e+06	12741742	0.12974	0.87026	MGTG	1ST	15	140	0	FALSE	0;6;18	3898582	NA	NA	NA
High	[R].kGGPGSTLSFVGkR.[R]	HCD	3.48	0.00028	0.0016	0.526	0.57	1	Sequest HT (2)	3	494.285	0.2	79.5414	23931	23931	Q9BQ61	NA	KGGPGSTLSFVGKR	14	3	79.541	2807	14	K1(Acetyl:2H(3));K13(Acetyl:2H(3))	Acetyl:2H(3)@K;Acetyl:2H(3)@K	27	QE	0.516331	FALSE	Sequest HT	Sequest HT (A2)	A	2	Unambiguous	1	Q9BQ61	Telomerase RNA component interacting RNase OS=Homo sapiens OX=9606 GN=TRIR PE=1 SV=1	Q9BQ61	Telomerase RNA component interacting RNase OS=Homo sapiens OX=9606 GN=TRIR PE=1 SV=1	0	3	0.5718	0	1	1	494.285	1480.84	1480.84	0.2	0.0001	0/0	0	0	713952	HCD	MS2	12.7306	98.889	79.5414	23931	23926	200821_HELA_MGTG_iNrich_bRP_F01.raw	F1.1	100	1	FALSE	R	K	F1	trypsin	153596	668080	0.18693	0.81307	MGTG	1ST	15	140	0	FALSE	1;13	161620	NA	NA	NA
High	[R].aRQEELYSELQAR.[E]	HCD	5.02	1.1e-05	1.5e-07	2.09	0.68	1	Sequest HT (2)	2	819.422	2.38	79.5489	23934	23934	Q15149	Acetyl:2H(3	ARQEELYSELQAR	13	2	79.549	2808	13	N-Term(Acetyl:2H(3))	Acetyl:2H(3)@Any N-term	27	QE	0.516391	FALSE	Sequest HT	Sequest HT (A2)	A	2	Unambiguous	1	Q15149	Plectin OS=Homo sapiens OX=9606 GN=PLEC PE=1 SV=3	Q15149	Plectin OS=Homo sapiens OX=9606 GN=PLEC PE=1 SV=3	1	2	0.6813	0	1	1	819.422	1637.84	1637.83	2.38	0.00195	0/0	0	0	2.31939e+06	HCD	MS2	0	111.968	79.5489	23934	23926	200821_HELA_MGTG_iNrich_bRP_F01.raw	F1.1	180	1	FALSE	R	A	F1	trypsin	279469	385417	0.420326	0.579674	MGTG	1ST	15	140	0	FALSE	0	85942.1	NA	NA	NA
High	[R].gIIEkScQGPR.[M]	HCD	3.5	0.00014	0.00068	0.657	0.54	1	Sequest HT (2)	2	667.854	-0.1	79.5635	23940	23940	O00116	Acetyl:2H(3	GIIEKSCQGPR	11	2	79.564	2809	11	N-Term(Acetyl:2H(3));K5(Acetyl:2H(3));C7(Carbamidomethyl)	Acetyl:2H(3)@Any N-term;Acetyl:2H(3)@K;Carbamidomethyl@C	27	QE	0.516508	FALSE	Sequest HT	Sequest HT (A2)	A	2	Unambiguous	1	O00116	Alkyldihydroxyacetonephosphate synthase, peroxisomal OS=Homo sapiens OX=9606 GN=AGPS PE=1 SV=1	O00116	Alkyldihydroxyacetonephosphate synthase, peroxisomal OS=Homo sapiens OX=9606 GN=AGPS PE=1 SV=1	0	2	0.5429	0	1	1	667.854	1334.7	1334.7	-0.1	-7e-05	0/0	0	0	8575718	HCD	MS2	6.82736	16.218	79.5635	23940	23939	200821_HELA_MGTG_iNrich_bRP_F01.raw	F1.1	169	1	FALSE	R	G	F1	trypsin	763417	3.23567e+06	0.190898	0.809102	MGTG	1ST	15	140	0	FALSE	0;5;7	758708	NA	NA	NA
High	[-R].mDAALkR.[SM]	HCD	2.35	0.00085	0.0077	0.337	0	1	Sequest HT (2)	2	446.244	0.23	79.5673	23942	23942	O60239	Acetyl	MDAALKR	7	2	79.567	2810	7	N-Term(Acetyl);K6(Acetyl:2H(3))	Acetyl@Any N-term;Acetyl:2H(3)@K	27	QE	0.516538	FALSE	Sequest HT	Sequest HT (A2)	A	2	Unambiguous	1	O60239	SH3 domain-binding protein 5 OS=Homo sapiens OX=9606 GN=SH3BP5 PE=1 SV=2	O60239	SH3 domain-binding protein 5 OS=Homo sapiens OX=9606 GN=SH3BP5 PE=1 SV=2	0	2	0	0	1	1	446.244	891.48	891.48	0.23	0.0001	0/0	0	0	4.39387e+06	HCD	MS2	39.6628	21.746	79.5673	23942	23939	200821_HELA_MGTG_iNrich_bRP_F01.raw	F1.1	204	1	FALSE	NA	M	F1	trypsin	1.77399e+06	3.18222e+06	0.357933	0.642067	MGTG	1ST	15	140	0	FALSE	0;6	929773	NA	NA	NA
High	[-].mEPPGGSLGPGR.[G]	HCD	2.06	0.00011	0.00056	0.686	0.66	1	Sequest HT (2)	2	598.79	0.36	79.5686	23943	23943	O60610	Acetyl	MEPPGGSLGPGR	12	2	79.569	2811	12	N-Term(Acetyl)	Acetyl@Any N-term	27	QE	0.516549	FALSE	Sequest HT	Sequest HT (A2)	A	2	Unambiguous	1	O60610	Protein diaphanous homolog 1 OS=Homo sapiens OX=9606 GN=DIAPH1 PE=1 SV=2	O60610	Protein diaphanous homolog 1 OS=Homo sapiens OX=9606 GN=DIAPH1 PE=1 SV=2	0	2	0.6602	0	1	1	598.79	1196.57	1196.57	0.36	0.00022	0/0	0	0	4.14173e+06	HCD	MS2	49.0041	15.045	79.5686	23943	23939	200821_HELA_MGTG_iNrich_bRP_F01.raw	F1.1	126	1	FALSE	NA	M	F1	trypsin	194156	2.56429e+06	0.0703858	0.929614	MGTG	1ST	15	140	0	FALSE	0	983274	NA	NA	NA
High	[R].aEQEVkkAEHVAR.[I]	HCD	4.12	1.1e-05	8.4e-06	1.41	0.7	1	Sequest HT (2)	2	815.447	-2.81	79.5987	23956	23956	Q9Y6X9	Acetyl:2H(3	AEQEVKKAEHVAR	13	2	79.599	2812	13	N-Term(Acetyl:2H(3));K6(Acetyl:2H(3));K7(Acetyl:2H(3))	Acetyl:2H(3)@Any N-term;Acetyl:2H(3)@K;Acetyl:2H(3)@K	27	QE	0.51679	FALSE	Sequest HT	Sequest HT (A2)	A	2	Unambiguous	1	Q9Y6X9	ATPase MORC2 OS=Homo sapiens OX=9606 GN=MORC2 PE=1 SV=2	Q9Y6X9	ATPase MORC2 OS=Homo sapiens OX=9606 GN=MORC2 PE=1 SV=2	0	2	0.6966	0	1	1	815.447	1629.89	1629.89	-2.81	-0.00229	0/0	0	0	1346492	HCD	MS2	0	120	79.5987	23956	23952	200821_HELA_MGTG_iNrich_bRP_F01.raw	F1.1	193	1	FALSE	R	A	F1	trypsin	202040	679447	0.229203	0.770797	MGTG	1ST	15	140	0	FALSE	0;6;7	115939	NA	NA	NA
High	[R].sDLSVIQR.[N]	HCD	1.67	0.0027	0.03	0.18	0.5	1	Sequest HT (2)	1	962.537	2.89	79.6065	23959	23959	Q9BVJ6	Acetyl:2H(3	SDLSVIQR	8	1	79.606	2813	8	N-Term(Acetyl:2H(3))	Acetyl:2H(3)@Any N-term	27	QE	0.516852	FALSE	Sequest HT	Sequest HT (A2)	A	2	Unambiguous	1	Q9BVJ6	U3 small nucleolar RNA-associated protein 14 homolog A OS=Homo sapiens OX=9606 GN=UTP14A PE=1 SV=1	Q9BVJ6	U3 small nucleolar RNA-associated protein 14 homolog A OS=Homo sapiens OX=9606 GN=UTP14A PE=1 SV=1	0	1	0.503	0	1	1	962.537	962.537	962.534	2.89	0.00278	0/0	0	0	1.75107e+06	HCD	MS2	0	120	79.6065	23959	23952	200821_HELA_MGTG_iNrich_bRP_F01.raw	F1.1	175	1	FALSE	R	S	F1	trypsin	32646.8	110509	0.228051	0.771949	MGTG	1ST	15	140	0	FALSE	0	59797	NA	NA	NA
High	[R].sDLSVIQR.[N]	HCD	2.3	0.00034	0.0025	0.469	0.46	1	Sequest HT (2)	2	481.772	3	79.6103	23961	23961	Q9BVJ6	Acetyl:2H(3	SDLSVIQR	8	2	79.61	2814	8	N-Term(Acetyl:2H(3))	Acetyl:2H(3)@Any N-term	27	QE	0.516882	FALSE	Sequest HT	Sequest HT (A2)	A	2	Unambiguous	1	Q9BVJ6	U3 small nucleolar RNA-associated protein 14 homolog A OS=Homo sapiens OX=9606 GN=UTP14A PE=1 SV=1	Q9BVJ6	U3 small nucleolar RNA-associated protein 14 homolog A OS=Homo sapiens OX=9606 GN=UTP14A PE=1 SV=1	0	2	0.4609	0	1	1	481.772	962.537	962.534	3	0.00145	0/0	0	0	1.42344e+06	HCD	MS2	41.5699	37.023	79.6103	23961	23952	200821_HELA_MGTG_iNrich_bRP_F01.raw	F1.1	175	1	FALSE	R	S	F1	trypsin	101271	1.39922e+06	0.0674916	0.932508	MGTG	1ST	15	140	0	FALSE	0	497964	NA	NA	NA
High	[R].LSkEEIER.[M]	HCD	2.01	0.00039	0.0034	0.434	0.16	1	Sequest HT (2)	2	524.789	0.17	79.6369	23971	23971	P0DMV9; P34931	NA	LSKEEIER	8	2	79.637	2815	8	K3(Acetyl:2H(3))	Acetyl:2H(3)@K	27	QE	0.517095	FALSE	Sequest HT	Sequest HT (A2)	A	2	Unambiguous	2	P0DMV9; P34931	Heat shock 70 kDa protein 1B OS=Homo sapiens OX=9606 GN=HSPA1B PE=1 SV=1;Heat shock 70 kDa protein 1-like OS=Homo sapiens OX=9606 GN=HSPA1L PE=1 SV=2	P0DMV9; P34931	Heat shock 70 kDa protein 1B OS=Homo sapiens OX=9606 GN=HSPA1B PE=1 SV=1; Heat shock 70 kDa protein 1-like OS=Homo sapiens OX=9606 GN=HSPA1L PE=1 SV=2	0	2	0.1642	0	1	1	524.789	1048.57	1048.57	0.17	9e-05	0/0	0	0	493215	HCD	MS2	0	120	79.6369	23971	23965	200821_HELA_MGTG_iNrich_bRP_F01.raw	F1.1	145	2	FALSE	R	L	F1	trypsin	14499.5	129645	0.10059	0.89941	MGTG	1ST	15	140	0	FALSE	3	56173.3	NA	NA	NA
High	[R].ekAEGDVAALNR.[R]	HCD	1.35	0.0018	0.019	0.231	0.41	1	Sequest HT (2)	1	1359.69	-0.37	79.6396	23972	23972	P67936	Acetyl	EKAEGDVAALNR	12	1	79.64	2816	12	N-Term(Acetyl);K2(Acetyl:2H(3))	Acetyl@Any N-term;Acetyl:2H(3)@K	27	QE	0.517117	FALSE	Sequest HT	Sequest HT (A2)	A	2	Unambiguous	1	P67936	Tropomyosin alpha-4 chain OS=Homo sapiens OX=9606 GN=TPM4 PE=1 SV=3	P67936	Tropomyosin alpha-4 chain OS=Homo sapiens OX=9606 GN=TPM4 PE=1 SV=3	0	1	0.4148	0	1	1	1359.69	1359.69	1359.69	-0.37	-0.0005	0/0	0	0	402891	HCD	MS2	0	120	79.6396	23972	23965	200821_HELA_MGTG_iNrich_bRP_F01.raw	F1.1	161	1	FALSE	R	E	F1	trypsin	9865.1	36201.8	0.214147	0.785853	MGTG	1ST	15	140	0	FALSE	0;2	19151.2	NA	NA	NA
High	[R].nkSNEDQSmGNWQIkR.[Q]	HCD	4.42	1.1e-05	3.1e-06	1.58	0.71	1	Sequest HT (2)	2	1043.5	-0.02	79.6436	23974	23974	P02545	Acetyl:2H(3	NKSNEDQSMGNWQIKR	16	2	79.644	2817	16	N-Term(Acetyl:2H(3));K2(Acetyl:2H(3));M9(Oxidation);K15(Acetyl:2H(3))	Acetyl:2H(3)@Any N-term;Acetyl:2H(3)@K;Oxidation@M;Acetyl:2H(3)@K	27	QE	0.517149	FALSE	Sequest HT	Sequest HT (A2)	A	2	Unambiguous	1	P02545	Prelamin-A/C OS=Homo sapiens OX=9606 GN=LMNA PE=1 SV=1	P02545	Prelamin-A/C OS=Homo sapiens OX=9606 GN=LMNA PE=1 SV=1	0	2	0.7059	0	1	1	1043.5	2086	2086	-0.02	-2e-05	0/0	0	0	1.582e+06	HCD	MS2	0	120	79.6436	23974	23965	200821_HELA_MGTG_iNrich_bRP_F01.raw	F1.1	125	1	FALSE	R	N	F1	trypsin	145934	478495	0.233708	0.766292	MGTG	1ST	15	140	0	FALSE	0;2;9;15	105406	NA	NA	NA
High	[R].sGDQNWVSVSR.[A]	HCD	2.14	0.00079	0.0073	0.343	0.5	1	Sequest HT (2)	2	640.308	-1.42	79.6453	23975	23975	Q9H0E9	Acetyl:2H(3	SGDQNWVSVSR	11	2	79.645	2818	11	N-Term(Acetyl:2H(3))	Acetyl:2H(3)@Any N-term	27	QE	0.517162	FALSE	Sequest HT	Sequest HT (A2)	A	2	Unambiguous	1	Q9H0E9	Bromodomain-containing protein 8 OS=Homo sapiens OX=9606 GN=BRD8 PE=1 SV=2	Q9H0E9	Bromodomain-containing protein 8 OS=Homo sapiens OX=9606 GN=BRD8 PE=1 SV=2	0	2	0.5047	0	1	1	640.308	1279.61	1279.61	-1.42	-0.00091	0/0	0	0	1.30471e+06	HCD	MS2	53.1594	66.971	79.6453	23975	23965	200821_HELA_MGTG_iNrich_bRP_F01.raw	F1.1	114	1	FALSE	R	S	F1	trypsin	56279.3	351104	0.138148	0.861852	MGTG	1ST	15	140	0	FALSE	0	111336	NA	NA	NA
High	[R].aTAPVPTVGEGYGYGHESELSQASAAAR.[N]	HCD	1.94	0.0019	0.02	0.224	0.34	1	Sequest HT (2)	3	941.122	1.85	79.6595	23980	23980	Q9BWF3	Acetyl:2H(3	ATAPVPTVGEGYGYGHESELSQASAAAR	28	3	79.659	2819	28	N-Term(Acetyl:2H(3))	Acetyl:2H(3)@Any N-term	27	QE	0.517276	FALSE	Sequest HT	Sequest HT (A2)	A	2	Unambiguous	1	Q9BWF3	RNA-binding protein 4 OS=Homo sapiens OX=9606 GN=RBM4 PE=1 SV=1	Q9BWF3	RNA-binding protein 4 OS=Homo sapiens OX=9606 GN=RBM4 PE=1 SV=1	0	3	0.3402	0	1	1	941.122	2821.35	2821.35	1.85	0.00174	0/0	0	0	536144	HCD	MS2	17.7384	120	79.6595	23980	23978	200821_HELA_MGTG_iNrich_bRP_F01.raw	F1.1	168	1	FALSE	R	A	F1	trypsin	29542.3	87485.5	0.252438	0.747562	MGTG	1ST	15	140	0	FALSE	0	29542.3	NA	NA	NA
High	[R].NkEPPAPAQQLQPQPVAVQGPEPAR.[V]	HCD	4.49	1.1e-05	2e-06	1.65	0.71	1	Sequest HT (2)	3	898.146	-0.3	79.6633	23982	23982	Q9HC07	NA	NKEPPAPAQQLQPQPVAVQGPEPAR	25	3	79.663	2820	25	K2(Acetyl:2H(3))	Acetyl:2H(3)@K	27	QE	0.517306	FALSE	Sequest HT	Sequest HT (A2)	A	2	Unambiguous	1	Q9HC07	Transmembrane protein 165 OS=Homo sapiens OX=9606 GN=TMEM165 PE=1 SV=1	Q9HC07	Transmembrane protein 165 OS=Homo sapiens OX=9606 GN=TMEM165 PE=1 SV=1	0	3	0.7149	0	1	1	898.146	2692.42	2692.42	-0.3	-0.00027	0/0	0	0	1.0289e+06	HCD	MS2	36.2295	120	79.6633	23982	23978	200821_HELA_MGTG_iNrich_bRP_F01.raw	F1.1	187	1	FALSE	R	N	F1	trypsin	315957	596918	0.346112	0.653888	MGTG	1ST	15	140	0	FALSE	2	186271	NA	NA	NA
High	[R].TINEVENQILTR.[D]	HCD	3.42	4e-05	0.00012	0.96	0.57	1	Sequest HT (2)	2	715.385	-1.85	79.6659	23983	23983	P12814; O43707	NA	TINEVENQILTR	12	2	79.666	2821	12		NA	27	QE	0.517327	FALSE	Sequest HT	Sequest HT (A2)	A	2	Unambiguous	2	P12814; O43707	Alpha-actinin-1 OS=Homo sapiens OX=9606 GN=ACTN1 PE=1 SV=2;Alpha-actinin-4 OS=Homo sapiens OX=9606 GN=ACTN4 PE=1 SV=2	P12814; O43707	Alpha-actinin-1 OS=Homo sapiens OX=9606 GN=ACTN1 PE=1 SV=2; Alpha-actinin-4 OS=Homo sapiens OX=9606 GN=ACTN4 PE=1 SV=2	0	2	0.5702	0	1	1	715.385	1429.76	1429.76	-1.85	-0.00133	0/0	0	0	1.77191e+06	HCD	MS2	18.127	120	79.6659	23983	23978	200821_HELA_MGTG_iNrich_bRP_F01.raw	F1.1	159	2	FALSE	R	T	F1	trypsin	119548	601647	0.165764	0.834236	MGTG	1ST	15	140	0	FALSE	NA	119007	NA	NA	NA
High	[R].MPSGkVAQPTITDNkDGTVTVR.[Y]	HCD	5.13	1.1e-05	4.8e-07	1.89	0.55	1	Sequest HT (2)	3	802.427	1.67	79.6685	23984	23984	P21333	NA	MPSGKVAQPTITDNKDGTVTVR	22	3	79.668	2822	22	K5(Acetyl:2H(3));K15(Acetyl:2H(3))	Acetyl:2H(3)@K;Acetyl:2H(3)@K	27	QE	0.517348	FALSE	Sequest HT	Sequest HT (A2)	A	2	Unambiguous	1	P21333	Filamin-A OS=Homo sapiens OX=9606 GN=FLNA PE=1 SV=4	P21333	Filamin-A OS=Homo sapiens OX=9606 GN=FLNA PE=1 SV=4	0	3	0.5536	0	1	1	802.427	2405.27	2405.26	1.67	0.00134	0/0	0	0	1.00883e+06	HCD	MS2	14.9165	120	79.6685	23984	23978	200821_HELA_MGTG_iNrich_bRP_F01.raw	F1.1	216	1	FALSE	R	M	F1	trypsin	258397	492202	0.344254	0.655746	MGTG	1ST	15	140	0	FALSE	5;15	85485.5	NA	NA	NA
High	[R].eLQHEkDTSSLLR.[M]	HCD	4.49	1.1e-05	1.7e-05	1.29	0.67	1	Sequest HT (2)	2	791.917	0.34	79.6917	23993	23993	Q96T51	Glu->pyro-Glu	ELQHEKDTSSLLR	13	2	79.692	2823	13	N-Term(Glu->pyro-Glu);K6(Acetyl:2H(3))	Glu->pyro-Glu@E^Any N-term;Acetyl:2H(3)@K	27	QE	0.517534	FALSE	Sequest HT	Sequest HT (A2)	A	2	Unambiguous	1	Q96T51	RUN and FYVE domain-containing protein 1 OS=Homo sapiens OX=9606 GN=RUFY1 PE=1 SV=2	Q96T51	RUN and FYVE domain-containing protein 1 OS=Homo sapiens OX=9606 GN=RUFY1 PE=1 SV=2	0	2	0.6726	0	1	1	791.917	1582.83	1582.83	0.34	0.00027	0/0	0	0	2.6243e+06	HCD	MS2	18.5828	120	79.6917	23993	23991	200821_HELA_MGTG_iNrich_bRP_F01.raw	F1.1	178	1	FALSE	R	E	F1	trypsin	256237	745799	0.255716	0.744284	MGTG	1ST	15	140	0	FALSE	0;6	146007	NA	NA	NA
High	[R].aRQEELYSELQAR.[E]	HCD	3.95	3.3e-05	0.0001	0.982	0.68	1	Sequest HT (2)	3	546.616	0.28	79.6929	23994	23994	Q15149	Acetyl:2H(3	ARQEELYSELQAR	13	3	79.693	2824	13	N-Term(Acetyl:2H(3))	Acetyl:2H(3)@Any N-term	27	QE	0.517543	FALSE	Sequest HT	Sequest HT (A2)	A	2	Unambiguous	1	Q15149	Plectin OS=Homo sapiens OX=9606 GN=PLEC PE=1 SV=3	Q15149	Plectin OS=Homo sapiens OX=9606 GN=PLEC PE=1 SV=3	1	3	0.6759	0	1	1	546.616	1637.83	1637.83	0.28	0.00015	0/0	0	0	6.33335e+06	HCD	MS2	29.0402	12.947	79.6929	23994	23991	200821_HELA_MGTG_iNrich_bRP_F01.raw	F1.1	185	1	FALSE	R	A	F1	trypsin	2.35144e+06	2.63526e+06	0.471543	0.528457	MGTG	1ST	15	140	0	FALSE	0	951467	NA	NA	NA
High	[R].nkSNEDQSmGNWQIkR.[Q]	HCD	3.27	0.00028	0.0017	0.523	0.66	1	Sequest HT (2)	3	696.003	-1.87	79.6942	23995	23995	P02545	Acetyl:2H(3	NKSNEDQSMGNWQIKR	16	3	79.694	2825	16	N-Term(Acetyl:2H(3));K2(Acetyl:2H(3));M9(Oxidation);K15(Acetyl:2H(3))	Acetyl:2H(3)@Any N-term;Acetyl:2H(3)@K;Oxidation@M;Acetyl:2H(3)@K	27	QE	0.517554	FALSE	Sequest HT	Sequest HT (A2)	A	2	Unambiguous	1	P02545	Prelamin-A/C OS=Homo sapiens OX=9606 GN=LMNA PE=1 SV=1	P02545	Prelamin-A/C OS=Homo sapiens OX=9606 GN=LMNA PE=1 SV=1	0	3	0.6636	0	1	1	696.003	2085.99	2086	-1.87	-0.0013	0/0	0	0	2964106	HCD	MS2	30.4125	31.888	79.6942	23995	23991	200821_HELA_MGTG_iNrich_bRP_F01.raw	F1.1	119	1	FALSE	R	N	F1	trypsin	302897	1.0813e+06	0.218825	0.781175	MGTG	1ST	15	140	0	FALSE	0;2;9;15	248594	NA	NA	NA
High	[R].NMVQTAVVPVkkkR.[V]	HCD	3.86	1.1e-05	5.3e-06	1.49	0.81	1	Sequest HT (2)	3	578.353	-0.11	79.7024	23999	23999	Q12972	NA	NMVQTAVVPVKKKR	14	3	79.702	2826	14	K11(Acetyl:2H(3));K12(Acetyl:2H(3));K13(Acetyl:2H(3))	Acetyl:2H(3)@K;Acetyl:2H(3)@K;Acetyl:2H(3)@K	27	QE	0.517619	FALSE	Sequest HT	Sequest HT (A2)	A	2	Unambiguous	1	Q12972	Nuclear inhibitor of protein phosphatase 1 OS=Homo sapiens OX=9606 GN=PPP1R8 PE=1 SV=2	Q12972	Nuclear inhibitor of protein phosphatase 1 OS=Homo sapiens OX=9606 GN=PPP1R8 PE=1 SV=2	0	3	0.8057	0	1	1	578.353	1733.05	1733.05	-0.11	-6e-05	0/0	0	0	2.03247e+06	HCD	MS2	21.1937	56.647	79.7024	23999	23991	200821_HELA_MGTG_iNrich_bRP_F01.raw	F1.1	32	1	FALSE	R	N	F1	trypsin	217483	1.04299e+06	0.172541	0.827459	MGTG	1ST	15	140	0	FALSE	11;12;13	385380	NA	NA	NA
High	[R].rIVDGkVVSETNDTkVLRH.[-]	HCD	6.63	1.1e-05	8e-08	2.19	0.79	1	Sequest HT (2)	3	767.768	0.54	79.7235	24008	24008	P05783	Acetyl:2H(3	RIVDGKVVSETNDTKVLRH	19	3	79.724	2827	19	N-Term(Acetyl:2H(3));K6(Acetyl:2H(3));K15(Acetyl:2H(3))	Acetyl:2H(3)@Any N-term;Acetyl:2H(3)@K;Acetyl:2H(3)@K	27	QE	0.517788	TRUE	Sequest HT	Sequest HT (A2)	A	2	Unambiguous	1	P05783	Keratin, type I cytoskeletal 18 OS=Homo sapiens OX=9606 GN=KRT18 PE=1 SV=2	P05783	Keratin, type I cytoskeletal 18 OS=Homo sapiens OX=9606 GN=KRT18 PE=1 SV=2	2	3	0.7934	0	1	1	767.768	2301.29	2301.29	0.54	0.00041	0/0	0	0	748586	HCD	MS2	30.5531	120	79.7235	24008	24004	200821_HELA_MGTG_iNrich_bRP_F01.raw	F1.1	102	1	FALSE	R	R	F1	trypsin	330293	309893	0.515933	0.484067	MGTG	1ST	15	140	1	TRUE	0;6;15	87569.8	202.14	1325.2	0.0151331
High	[R].hQGVMVGMGQkDSYVGDEAQSkR.[G]	HCD	3.62	0.0022	0.024	0.205	0.57	1	Sequest HT (2)	3	881.427	0.86	79.7404	24015	24015	P63267; P60709; P62736; P68133; P68032; P63261	Acetyl:2H(3	HQGVMVGMGQKDSYVGDEAQSKR	23	3	79.74	2828	23	N-Term(Acetyl:2H(3));K11(Acetyl:2H(3));K22(Acetyl:2H(3))	Acetyl:2H(3)@Any N-term;Acetyl:2H(3)@K;Acetyl:2H(3)@K	27	QE	0.517923	FALSE	Sequest HT	Sequest HT (A2)	A	2	Unambiguous	6	P63267; P60709; P68133; P63261	Actin, gamma-enteric smooth muscle OS=Homo sapiens OX=9606 GN=ACTG2 PE=1 SV=1;Actin, cytoplasmic 1 OS=Homo sapiens OX=9606 GN=ACTB PE=1 SV=1;Actin, alpha skeletal muscle OS=Homo sapiens OX=9606 GN=ACTA1 PE=1 SV=1;Actin, cytoplasmic 2 OS=Homo sapiens OX=9606 GN=ACTG1 PE=1 SV=1	P63267; P60709; P62736; P68133; P68032; P63261	Actin, gamma-enteric smooth muscle OS=Homo sapiens OX=9606 GN=ACTG2 PE=1 SV=1; Actin, cytoplasmic 1 OS=Homo sapiens OX=9606 GN=ACTB PE=1 SV=1; Actin, aortic smooth muscle OS=Homo sapiens OX=9606 GN=ACTA2 PE=1 SV=1; Actin, alpha skeletal muscle OS=Homo sapiens OX=9606 GN=ACTA1 PE=1 SV=1; Actin, alpha cardiac muscle 1 OS=Homo sapiens OX=9606 GN=ACTC1 PE=1 SV=1; Actin, cytoplasmic 2 OS=Homo sapiens OX=9606 GN=ACTG1 PE=1 SV=1	0	3	0.5746	0	1	1	881.427	2642.27	2642.26	0.86	0.00076	0/0	0	0	1.93834e+06	HCD	MS2	5.04688	120	79.7404	24015	24004	200821_HELA_MGTG_iNrich_bRP_F01.raw	F1.1	174	4	FALSE	R	H	F1	trypsin	185028	1.15605e+06	0.13797	0.86203	MGTG	1ST	15	140	0	FALSE	0;11;22	471827	NA	NA	NA
High	[R].kNkESkDPADETEAD.[-]	HCD	2.07	0.0026	0.029	0.182	0.61	1	Sequest HT (2)	2	928.942	-1.08	79.7481	24018	24018	P16949	Acetyl:2H(3	KNKESKDPADETEAD	15	2	79.748	2829	15	N-Term(Acetyl:2H(3));K1(Acetyl:2H(3));K3(Acetyl:2H(3));K6(Acetyl:2H(3))	Acetyl:2H(3)@Any N-term;Acetyl:2H(3)@K;Acetyl:2H(3)@K;Acetyl:2H(3)@K	27	QE	0.517985	FALSE	Sequest HT	Sequest HT (A2)	A	2	Unambiguous	1	P16949	Stathmin OS=Homo sapiens OX=9606 GN=STMN1 PE=1 SV=3	P16949	Stathmin OS=Homo sapiens OX=9606 GN=STMN1 PE=1 SV=3	0	2	0.6087	0	1	1	928.942	1856.88	1856.88	-1.08	-0.001	0/0	0	0	3.32092e+06	HCD	MS2	0	100.121	79.7481	24018	24017	200821_HELA_MGTG_iNrich_bRP_F01.raw	F1.1	88	1	FALSE	R	K	F1	trypsin	718283	159950	0.817873	0.182127	MGTG	1ST	15	140	0	FALSE	0;1;3;6	263728	NA	NA	NA
High	[R].DIkDTTVGTLSQR.[I]	HCD	2.95	0.00035	0.0027	0.458	0.38	1	Sequest HT (2)	3	493.601	0.08	79.767	24027	24027	P51665	NA	DIKDTTVGTLSQR	13	3	79.767	2830	13	K3(Acetyl:2H(3))	Acetyl:2H(3)@K	27	QE	0.518136	FALSE	Sequest HT	Sequest HT (A2)	A	2	Unambiguous	1	P51665	26S proteasome non-ATPase regulatory subunit 7 OS=Homo sapiens OX=9606 GN=PSMD7 PE=1 SV=2	P51665	26S proteasome non-ATPase regulatory subunit 7 OS=Homo sapiens OX=9606 GN=PSMD7 PE=1 SV=2	0	3	0.3831	0	1	1	493.601	1478.79	1478.79	0.08	4e-05	0/0	0	0	2787323	HCD	MS2	16.4536	38.061	79.767	24027	24017	200821_HELA_MGTG_iNrich_bRP_F01.raw	F1.1	152	1	FALSE	R	D	F1	trypsin	389288	1.82294e+06	0.175971	0.824029	MGTG	1ST	15	140	0	FALSE	3	585872	NA	NA	NA
High	[R].MPSGkVAQPTITDNkDGTVTVR.[Y]	HCD	3.95	1.1e-05	2.2e-06	1.64	0.62	1	Sequest HT (2)	2	1203.13	0.33	79.7901	24037	24037	P21333	NA	MPSGKVAQPTITDNKDGTVTVR	22	2	79.79	2831	22	K5(Acetyl:2H(3));K15(Acetyl:2H(3))	Acetyl:2H(3)@K;Acetyl:2H(3)@K	27	QE	0.518321	FALSE	Sequest HT	Sequest HT (A2)	A	2	Unambiguous	1	P21333	Filamin-A OS=Homo sapiens OX=9606 GN=FLNA PE=1 SV=4	P21333	Filamin-A OS=Homo sapiens OX=9606 GN=FLNA PE=1 SV=4	0	2	0.6177	0	1	1	1203.13	2405.26	2405.26	0.33	0.0004	0/0	0	0	328798	HCD	MS2	0	120	79.7901	24037	24030	200821_HELA_MGTG_iNrich_bRP_F01.raw	F1.1	223	1	FALSE	R	M	F1	trypsin	91160.5	345940	0.208557	0.791443	MGTG	1ST	15	140	0	FALSE	5;15	107556	NA	NA	NA
High	[R].vGDYGSLSGR.[E]	HCD	2.93	5.6e-05	0.00021	0.86	0.75	1	Sequest HT (2)	2	528.264	0.34	79.8025	24042	24042	Q9UBR2	Acetyl:2H(3	VGDYGSLSGR	10	2	79.802	2832	10	N-Term(Acetyl:2H(3))	Acetyl:2H(3)@Any N-term	27	QE	0.51842	FALSE	Sequest HT	Sequest HT (A2)	A	2	Unambiguous	1	Q9UBR2	Cathepsin Z OS=Homo sapiens OX=9606 GN=CTSZ PE=1 SV=1	Q9UBR2	Cathepsin Z OS=Homo sapiens OX=9606 GN=CTSZ PE=1 SV=1	0	2	0.7543	0	1	1	528.264	1055.52	1055.52	0.34	0.00018	0/0	0	0	938869	HCD	MS2	15.564	79.246	79.8025	24042	24030	200821_HELA_MGTG_iNrich_bRP_F01.raw	F1.1	127	1	FALSE	R	V	F1	trypsin	230740	389170	0.372216	0.627784	MGTG	1ST	15	140	0	FALSE	0	140888	NA	NA	NA
High	[R].nIcSkYSVR.[G]	HCD	2.21	0.0002	0.001	0.593	0.41	1	Sequest HT (2)	2	608.816	-0.52	79.8107	24045	24045	Q8NBS9	Acetyl:2H(3	NICSKYSVR	9	2	79.811	2833	9	N-Term(Acetyl:2H(3));C3(Carbamidomethyl);K5(Acetyl:2H(3))	Acetyl:2H(3)@Any N-term;Carbamidomethyl@C;Acetyl:2H(3)@K	27	QE	0.518486	FALSE	Sequest HT	Sequest HT (A2)	A	2	Unambiguous	1	Q8NBS9	Thioredoxin domain-containing protein 5 OS=Homo sapiens OX=9606 GN=TXNDC5 PE=1 SV=2	Q8NBS9	Thioredoxin domain-containing protein 5 OS=Homo sapiens OX=9606 GN=TXNDC5 PE=1 SV=2	0	2	0.4072	0	1	1	608.816	1216.63	1216.63	-0.52	-0.00032	0/0	0	0	984038	HCD	MS2	23.7199	73.813	79.8107	24045	24043	200821_HELA_MGTG_iNrich_bRP_F01.raw	F1.1	199	1	FALSE	R	N	F1	trypsin	87277.5	484399	0.152669	0.847331	MGTG	1ST	15	140	0	FALSE	0;3;5	125826	NA	NA	NA
High	[R].tYSLGSALRPSTSR.[S]	HCD	2.32	0.0019	0.02	0.225	0.41	1	Sequest HT (2)	2	770.912	0.71	79.8436	24059	24059	P08670	Acetyl:2H(3	TYSLGSALRPSTSR	14	2	79.844	2834	14	N-Term(Acetyl:2H(3))	Acetyl:2H(3)@Any N-term	27	QE	0.518749	FALSE	Sequest HT	Sequest HT (A2)	A	2	Unambiguous	1	P08670	Vimentin OS=Homo sapiens OX=9606 GN=VIM PE=1 SV=4	P08670	Vimentin OS=Homo sapiens OX=9606 GN=VIM PE=1 SV=4	0	2	0.4052	0	1	1	770.912	1540.82	1540.82	0.71	0.00054	0/0	0	0	2643737	HCD	MS2	12.8441	53.197	79.8436	24059	24056	200821_HELA_MGTG_iNrich_bRP_F01.raw	F1.1	175	1	FALSE	R	T	F1	trypsin	114311	186255	0.38032	0.61968	MGTG	1ST	15	140	0	FALSE	0	91694.2	NA	NA	NA
High	[R].aFDGAGSSLGR.[A]	HCD	3.19	3.3e-05	0.00011	0.97	0.66	1	Sequest HT (2)	2	541.768	-1.28	79.8533	24063	24063	Q8WUF5	Acetyl:2H(3	AFDGAGSSLGR	11	2	79.853	2835	11	N-Term(Acetyl:2H(3))	Acetyl:2H(3)@Any N-term	27	QE	0.518826	FALSE	Sequest HT	Sequest HT (A2)	A	2	Unambiguous	1	Q8WUF5	RelA-associated inhibitor OS=Homo sapiens OX=9606 GN=PPP1R13L PE=1 SV=4	Q8WUF5	RelA-associated inhibitor OS=Homo sapiens OX=9606 GN=PPP1R13L PE=1 SV=4	0	2	0.6614	0	1	1	541.768	1082.53	1082.53	-1.28	-0.00069	0/0	0	0	730359	HCD	MS2	27.0789	120	79.8533	24063	24056	200821_HELA_MGTG_iNrich_bRP_F01.raw	F1.1	136	1	FALSE	R	A	F1	trypsin	108012	440461	0.196932	0.803068	MGTG	1ST	15	140	0	FALSE	0	129022	NA	NA	NA
High	[R].mPDSTLPGSR.[V]	HCD	2.08	0.00036	0.0029	0.45	0.5	1	Sequest HT (2)	2	553.273	-0.21	79.8601	24066	24066	Q9P2B2	Acetyl:2H(3	MPDSTLPGSR	10	2	79.86	2836	10	N-Term(Acetyl:2H(3))	Acetyl:2H(3)@Any N-term	27	QE	0.518881	FALSE	Sequest HT	Sequest HT (A2)	A	2	Unambiguous	1	Q9P2B2	Prostaglandin F2 receptor negative regulator OS=Homo sapiens OX=9606 GN=PTGFRN PE=1 SV=2	Q9P2B2	Prostaglandin F2 receptor negative regulator OS=Homo sapiens OX=9606 GN=PTGFRN PE=1 SV=2	0	2	0.4952	0	1	1	553.273	1105.54	1105.54	-0.21	-0.00011	0/0	0	0	478782	HCD	MS2	57.3169	68.147	79.8601	24066	24056	200821_HELA_MGTG_iNrich_bRP_F01.raw	F1.1	113	1	FALSE	R	M	F1	trypsin	0	348673	0	1	MGTG	1ST	15	140	0	FALSE	0	89828.7	NA	NA	NA
High	[R].lSkDIGR.[L]	HCD	2.19	0.00076	0.0071	0.346	0.38	1	Sequest HT (2)	2	439.764	-0.25	79.8627	24067	24067	Q5JTZ9	Acetyl:2H(3	LSKDIGR	7	2	79.863	2837	7	N-Term(Acetyl:2H(3));K3(Acetyl:2H(3))	Acetyl:2H(3)@Any N-term;Acetyl:2H(3)@K	27	QE	0.518902	FALSE	Sequest HT	Sequest HT (A2)	A	2	Unambiguous	1	Q5JTZ9	Alanine--tRNA ligase, mitochondrial OS=Homo sapiens OX=9606 GN=AARS2 PE=1 SV=1	Q5JTZ9	Alanine--tRNA ligase, mitochondrial OS=Homo sapiens OX=9606 GN=AARS2 PE=1 SV=1	0	2	0.379	0	1	1	439.764	878.521	878.521	-0.25	-0.00011	0/0	0	0	474147	HCD	MS2	27.8534	120	79.8627	24067	24056	200821_HELA_MGTG_iNrich_bRP_F01.raw	F1.1	83	1	FALSE	R	L	F1	trypsin	52063	363459	0.125295	0.874705	MGTG	1ST	15	140	0	FALSE	0;3	96874.3	NA	NA	NA
High	[R].eYQAGDFEAAER.[H]	HCD	2.25	7.6e-05	0.00033	0.779	0.59	1	Sequest HT (2)	2	684.297	0.61	79.8742	24071	24071	O15294	Glu->pyro-Glu	EYQAGDFEAAER	12	2	79.874	2838	12	N-Term(Glu->pyro-Glu)	Glu->pyro-Glu@E^Any N-term	27	QE	0.518994	FALSE	Sequest HT	Sequest HT (A2)	A	2	Unambiguous	1	O15294	UDP-N-acetylglucosamine--peptide N-acetylglucosaminyltransferase 110 kDa subunit OS=Homo sapiens OX=9606 GN=OGT PE=1 SV=3	O15294	UDP-N-acetylglucosamine--peptide N-acetylglucosaminyltransferase 110 kDa subunit OS=Homo sapiens OX=9606 GN=OGT PE=1 SV=3	0	2	0.5867	0	1	1	684.297	1367.59	1367.59	0.61	0.00041	0/0	0	0	692527	HCD	MS2	49.4854	120	79.8742	24071	24069	200821_HELA_MGTG_iNrich_bRP_F01.raw	F1.1	27	1	FALSE	R	E	F1	trypsin	148186	211750	0.411701	0.588299	MGTG	1ST	15	140	0	FALSE	0	75672	NA	NA	NA
High	[R].vGDYGSLSGR.[E]	HCD	2	0.0015	0.015	0.256	0.59	1	Sequest HT (2)	1	1055.52	0.99	79.8784	24073	24073	Q9UBR2	Acetyl:2H(3	VGDYGSLSGR	10	1	79.878	2839	10	N-Term(Acetyl:2H(3))	Acetyl:2H(3)@Any N-term	27	QE	0.519027	FALSE	Sequest HT	Sequest HT (A2)	A	2	Unambiguous	1	Q9UBR2	Cathepsin Z OS=Homo sapiens OX=9606 GN=CTSZ PE=1 SV=1	Q9UBR2	Cathepsin Z OS=Homo sapiens OX=9606 GN=CTSZ PE=1 SV=1	0	1	0.585	0	1	1	1055.52	1055.52	1055.52	0.99	0.00104	0/0	0	0	1.41653e+06	HCD	MS2	0	120	79.8784	24073	24069	200821_HELA_MGTG_iNrich_bRP_F01.raw	F1.1	133	1	FALSE	R	V	F1	trypsin	22659.6	83480.2	0.213488	0.786512	MGTG	1ST	15	140	0	FALSE	0	54864.5	NA	NA	NA
High	[R].iLRGPDGLSR.[G]	HCD	2.02	0.00029	0.0019	0.504	0.43	1	Sequest HT (2)	2	564.831	-1.02	79.9101	24087	24087	Q92879; O95319	Acetyl:2H(3	ILRGPDGLSR	10	2	79.91	2840	10	N-Term(Acetyl:2H(3))	Acetyl:2H(3)@Any N-term	27	QE	0.519281	FALSE	Sequest HT	Sequest HT (A2)	A	2	Unambiguous	2	Q92879; O95319	CUGBP Elav-like family member 1 OS=Homo sapiens OX=9606 GN=CELF1 PE=1 SV=2;CUGBP Elav-like family member 2 OS=Homo sapiens OX=9606 GN=CELF2 PE=1 SV=1	Q92879; O95319	CUGBP Elav-like family member 1 OS=Homo sapiens OX=9606 GN=CELF1 PE=1 SV=2; CUGBP Elav-like family member 2 OS=Homo sapiens OX=9606 GN=CELF2 PE=1 SV=1	1	2	0.4307	0	1	1	564.831	1128.66	1128.66	-1.02	-0.00058	0/0	0	0	1.65264e+06	HCD	MS2	51.234	37.878	79.9101	24087	24082	200821_HELA_MGTG_iNrich_bRP_F01.raw	F1.1	85	2	FALSE	R	I	F1	trypsin	164203	429007	0.276804	0.723196	MGTG	1ST	15	140	0	FALSE	0	155466	NA	NA	NA
High	[R].ekAEGDVAALNR.[R]	HCD	2.28	5.6e-05	0.00021	0.859	0.39	1	Sequest HT (2)	2	681.859	-1.89	79.9172	24091	24091	P67936	Acetyl:2H(3	EKAEGDVAALNR	12	2	79.917	2841	12	N-Term(Acetyl:2H(3));K2(Acetyl:2H(3))	Acetyl:2H(3)@Any N-term;Acetyl:2H(3)@K	27	QE	0.519338	FALSE	Sequest HT	Sequest HT (A2)	A	2	Unambiguous	1	P67936	Tropomyosin alpha-4 chain OS=Homo sapiens OX=9606 GN=TPM4 PE=1 SV=3	P67936	Tropomyosin alpha-4 chain OS=Homo sapiens OX=9606 GN=TPM4 PE=1 SV=3	0	2	0.386	0	1	1	681.859	1362.71	1362.71	-1.89	-0.00129	0/0	0	0	980387	HCD	MS2	26.1778	120	79.9172	24091	24082	200821_HELA_MGTG_iNrich_bRP_F01.raw	F1.1	180	1	FALSE	R	E	F1	trypsin	137674	215542	0.389774	0.610226	MGTG	1ST	15	140	0	FALSE	0;2	88443.3	NA	NA	NA
High	[R].kVLRDNIQGITkPAIR.[R]	HCD	6.12	1.1e-05	3.5e-08	2.33	0.73	1	Sequest HT (2)	3	638.058	-0.82	79.9361	24099	24099	P62805	NA	KVLRDNIQGITKPAIR	16	3	79.936	2842	16	K1(Acetyl:2H(3));K12(Acetyl:2H(3))	Acetyl:2H(3)@K;Acetyl:2H(3)@K	27	QE	0.519489	FALSE	Sequest HT	Sequest HT (A2)	A	2	Unambiguous	1	P62805	Histone H4 OS=Homo sapiens OX=9606 GN=H4C16 PE=1 SV=2	P62805	Histone H4 OS=Homo sapiens OX=9606 GN=H4C16 PE=1 SV=2	1	3	0.7304	0	1	1	638.058	1912.16	1912.16	-0.82	-0.00052	0/0	0	0	2.91476e+06	HCD	MS2	19.9574	39.855	79.9361	24099	24095	200821_HELA_MGTG_iNrich_bRP_F01.raw	F1.1	27	1	FALSE	R	K	F1	trypsin	956168	1.39985e+06	0.405841	0.594159	MGTG	1ST	15	140	0	FALSE	1;12	332654	NA	NA	NA
High	[R].vIGSGcNLDSAR.[F]	HCD	2.19	0.0002	0.001	0.592	0.31	1	Sequest HT (2)	2	647.319	0.21	79.9441	24103	24103	P07864; Q6ZMR3; P07195; P00338	Acetyl:2H(3	VIGSGCNLDSAR	12	2	79.944	2843	12	N-Term(Acetyl:2H(3));C6(Carbamidomethyl)	Acetyl:2H(3)@Any N-term;Carbamidomethyl@C	27	QE	0.519553	FALSE	Sequest HT	Sequest HT (A2)	A	2	Unambiguous	4	P07195; P00338	L-lactate dehydrogenase B chain OS=Homo sapiens OX=9606 GN=LDHB PE=1 SV=2;L-lactate dehydrogenase A chain OS=Homo sapiens OX=9606 GN=LDHA PE=1 SV=2	P07864; Q6ZMR3; P07195; P00338	L-lactate dehydrogenase C chain OS=Homo sapiens OX=9606 GN=LDHC PE=1 SV=4; L-lactate dehydrogenase A-like 6A OS=Homo sapiens OX=9606 GN=LDHAL6A PE=1 SV=1; L-lactate dehydrogenase B chain OS=Homo sapiens OX=9606 GN=LDHB PE=1 SV=2; L-lactate dehydrogenase A chain OS=Homo sapiens OX=9606 GN=LDHA PE=1 SV=2	0	2	0.3059	0	1	1	647.319	1293.63	1293.63	0.21	0.00014	0/0	0	0	688753	HCD	MS2	45.1657	120	79.9441	24103	24095	200821_HELA_MGTG_iNrich_bRP_F01.raw	F1.1	128	2	FALSE	R	V	F1	trypsin	20508.6	253633	0.0748102	0.92519	MGTG	1ST	15	140	0	FALSE	0;6	83401.8	NA	NA	NA
High	[R].SAADSISESVPVGPkVR.[D]	HCD	4.54	1.1e-05	2.6e-06	1.61	0.66	1	Sequest HT (2)	2	872.472	2.57	79.9665	24112	24112	P45974	NA	SAADSISESVPVGPKVR	17	2	79.966	2844	17	K15(Acetyl:2H(3))	Acetyl:2H(3)@K	27	QE	0.519732	FALSE	Sequest HT	Sequest HT (A2)	A	2	Unambiguous	1	P45974	Ubiquitin carboxyl-terminal hydrolase 5 OS=Homo sapiens OX=9606 GN=USP5 PE=1 SV=2	P45974	Ubiquitin carboxyl-terminal hydrolase 5 OS=Homo sapiens OX=9606 GN=USP5 PE=1 SV=2	0	2	0.6608	0	1	1	872.472	1743.94	1743.93	2.57	0.00224	0/0	0	0	2300886	HCD	MS2	6.52701	120	79.9665	24112	24108	200821_HELA_MGTG_iNrich_bRP_F01.raw	F1.1	186	1	FALSE	R	S	F1	trypsin	122431	1.00672e+06	0.108427	0.891573	MGTG	1ST	15	140	0	FALSE	15	458014	NA	NA	NA
High	[R].tVAVITSDGR.[M]	HCD	3.16	0.00023	0.0013	0.557	0.57	1	Sequest HT (2)	2	532.295	1.16	79.9683	24113	24113	O95777	Acetyl:2H(3	TVAVITSDGR	10	2	79.968	2845	10	N-Term(Acetyl:2H(3))	Acetyl:2H(3)@Any N-term	27	QE	0.519746	FALSE	Sequest HT	Sequest HT (A2)	A	2	Unambiguous	1	O95777	U6 snRNA-associated Sm-like protein LSm8 OS=Homo sapiens OX=9606 GN=LSM8 PE=1 SV=3	O95777	U6 snRNA-associated Sm-like protein LSm8 OS=Homo sapiens OX=9606 GN=LSM8 PE=1 SV=3	0	2	0.5665	0	1	1	532.295	1063.58	1063.58	1.16	0.00062	0/0	0	0	1.68562e+06	HCD	MS2	0	77.402	79.9683	24113	24108	200821_HELA_MGTG_iNrich_bRP_F01.raw	F1.1	167	1	FALSE	R	T	F1	trypsin	645533	995655	0.393333	0.606667	MGTG	1ST	15	140	0	FALSE	0	360944	NA	NA	NA
High	[R].nkSNEDQSMGNWQIkR.[Q]	HCD	4.5	1.8e-05	6.9e-05	1.05	0.73	1	Sequest HT (2)	3	690.673	0.55	79.9983	24125	24125	P02545	Acetyl:2H(3	NKSNEDQSMGNWQIKR	16	3	79.998	2846	16	N-Term(Acetyl:2H(3));K2(Acetyl:2H(3));K15(Acetyl:2H(3))	Acetyl:2H(3)@Any N-term;Acetyl:2H(3)@K;Acetyl:2H(3)@K	27	QE	0.519986	FALSE	Sequest HT	Sequest HT (A2)	A	2	Unambiguous	1	P02545	Prelamin-A/C OS=Homo sapiens OX=9606 GN=LMNA PE=1 SV=1	P02545	Prelamin-A/C OS=Homo sapiens OX=9606 GN=LMNA PE=1 SV=1	0	3	0.7333	0	1	1	690.673	2070	2070	0.55	0.00038	0/0	0	0	1.53431e+06	HCD	MS2	7.7457	120	79.9983	24125	24121	200821_HELA_MGTG_iNrich_bRP_F01.raw	F1.1	130	1	FALSE	R	N	F1	trypsin	139248	594213	0.18985	0.81015	MGTG	1ST	15	140	0	FALSE	0;2;15	127382	NA	NA	NA
High	[R].gFSAEQIAR.[W]	HCD	2.73	0.00034	0.0026	0.466	0.66	1	Sequest HT (2)	2	512.269	0.42	80.0009	24127	24127	Q9H0U3	Acetyl:2H(3	GFSAEQIAR	9	2	80.001	2847	9	N-Term(Acetyl:2H(3))	Acetyl:2H(3)@Any N-term	27	QE	0.520007	FALSE	Sequest HT	Sequest HT (A2)	A	2	Unambiguous	1	Q9H0U3	Magnesium transporter protein 1 OS=Homo sapiens OX=9606 GN=MAGT1 PE=1 SV=1	Q9H0U3	Magnesium transporter protein 1 OS=Homo sapiens OX=9606 GN=MAGT1 PE=1 SV=1	0	2	0.663	0	1	1	512.269	1023.53	1023.53	0.42	0.00022	0/0	0	0	1953993	HCD	MS2	35.8735	39.851	80.0009	24127	24121	200821_HELA_MGTG_iNrich_bRP_F01.raw	F1.1	126	1	FALSE	R	G	F1	trypsin	164917	1.06034e+06	0.134598	0.865402	MGTG	1ST	15	140	0	FALSE	0	199876	NA	NA	NA
High	[R].SAADSISESVPVGPkVR.[D]	HCD	3.47	5e-05	0.0002	0.869	0.58	1	Sequest HT (2)	3	581.982	0.14	80.0058	24130	24130	P45974	NA	SAADSISESVPVGPKVR	17	3	80.006	2848	17	K15(Acetyl:2H(3))	Acetyl:2H(3)@K	27	QE	0.520046	FALSE	Sequest HT	Sequest HT (A2)	A	2	Unambiguous	1	P45974	Ubiquitin carboxyl-terminal hydrolase 5 OS=Homo sapiens OX=9606 GN=USP5 PE=1 SV=2	P45974	Ubiquitin carboxyl-terminal hydrolase 5 OS=Homo sapiens OX=9606 GN=USP5 PE=1 SV=2	0	3	0.5821	0	1	1	581.982	1743.93	1743.93	0.14	8e-05	0/0	0	0	1.25375e+06	HCD	MS2	4.29882	97.059	80.0058	24130	24121	200821_HELA_MGTG_iNrich_bRP_F01.raw	F1.1	193	1	FALSE	R	S	F1	trypsin	142006	643806	0.180712	0.819288	MGTG	1ST	15	140	0	FALSE	15	262681	NA	NA	NA
High	[R].AALEEVYPDLTPEETRR.[N]	HCD	4.79	1.1e-05	1.4e-05	1.32	0.63	1	Sequest HT (2)	3	663.67	1.41	80.011	24132	24132	Q9H0D6	NA	AALEEVYPDLTPEETRR	17	3	80.011	2849	17		NA	27	QE	0.520088	FALSE	Sequest HT	Sequest HT (A2)	A	2	Unambiguous	1	Q9H0D6	5'-3' exoribonuclease 2 OS=Homo sapiens OX=9606 GN=XRN2 PE=1 SV=1	Q9H0D6	5'-3' exoribonuclease 2 OS=Homo sapiens OX=9606 GN=XRN2 PE=1 SV=1	1	3	0.6347	0	1	1	663.67	1989	1988.99	1.41	0.00094	0/0	0	0	998085	HCD	MS2	13.8568	120	80.011	24132	24121	200821_HELA_MGTG_iNrich_bRP_F01.raw	F1.1	186	1	FALSE	R	A	F1	trypsin	52491.2	787145	0.0625166	0.937483	MGTG	1ST	15	140	0	FALSE	NA	127669	NA	NA	NA
High	[R].kDNQFLAR.[M]	HCD	2.55	0.00037	0.0031	0.445	0.47	1	Sequest HT (2)	2	541.298	-0.94	80.0126	24133	24133	P78316	Acetyl:2H(3	KDNQFLAR	8	2	80.013	2850	8	N-Term(Acetyl:2H(3));K1(Acetyl:2H(3))	Acetyl:2H(3)@Any N-term;Acetyl:2H(3)@K	27	QE	0.520101	FALSE	Sequest HT	Sequest HT (A2)	A	2	Unambiguous	1	P78316	Nucleolar protein 14 OS=Homo sapiens OX=9606 GN=NOP14 PE=1 SV=3	P78316	Nucleolar protein 14 OS=Homo sapiens OX=9606 GN=NOP14 PE=1 SV=3	0	2	0.4745	0	1	1	541.298	1081.59	1081.59	-0.94	-0.00051	0/0	0	0	796560	HCD	MS2	44.2509	61.976	80.0126	24133	24121	200821_HELA_MGTG_iNrich_bRP_F01.raw	F1.1	130	1	FALSE	R	K	F1	trypsin	356247	613678	0.367293	0.632707	MGTG	1ST	15	140	0	FALSE	0;1	231019	NA	NA	NA
High	[R].gFSAEQIAR.[W]	HCD	1.73	0.0053	0.068	0.086	0.54	1	Sequest HT (2)	1	1023.53	1.69	80.0303	24141	24141	Q9H0U3	Acetyl:2H(3	GFSAEQIAR	9	1	80.03	2851	9	N-Term(Acetyl:2H(3))	Acetyl:2H(3)@Any N-term	27	QE	0.520242	FALSE	Sequest HT	Sequest HT (A2)	A	2	Unambiguous	1	Q9H0U3	Magnesium transporter protein 1 OS=Homo sapiens OX=9606 GN=MAGT1 PE=1 SV=1	Q9H0U3	Magnesium transporter protein 1 OS=Homo sapiens OX=9606 GN=MAGT1 PE=1 SV=1	0	1	0.5376	0	1	1	1023.53	1023.53	1023.53	1.69	0.00173	0/0	0	0	1.12416e+06	HCD	MS2	0	120	80.0303	24141	24134	200821_HELA_MGTG_iNrich_bRP_F01.raw	F1.1	162	1	FALSE	R	G	F1	trypsin	44094	62458.8	0.413823	0.586177	MGTG	1ST	15	140	0	FALSE	0	44313.9	NA	NA	NA
High	[R].tVAVITSDGR.[M]	HCD	1.93	0.00022	0.0013	0.563	0.6	1	Sequest HT (2)	1	1063.58	0.65	80.0569	24151	24151	O95777	Acetyl:2H(3	TVAVITSDGR	10	1	80.057	2852	10	N-Term(Acetyl:2H(3))	Acetyl:2H(3)@Any N-term	27	QE	0.520455	FALSE	Sequest HT	Sequest HT (A2)	A	2	Unambiguous	1	O95777	U6 snRNA-associated Sm-like protein LSm8 OS=Homo sapiens OX=9606 GN=LSM8 PE=1 SV=3	O95777	U6 snRNA-associated Sm-like protein LSm8 OS=Homo sapiens OX=9606 GN=LSM8 PE=1 SV=3	0	1	0.601	0	1	1	1063.58	1063.58	1063.58	0.65	0.00069	0/0	0	0	1.49493e+06	HCD	MS2	0	120	80.0569	24151	24147	200821_HELA_MGTG_iNrich_bRP_F01.raw	F1.1	163	1	FALSE	R	T	F1	trypsin	121839	129792	0.484198	0.515802	MGTG	1ST	15	140	0	FALSE	0	102877	NA	NA	NA
High	[R].IEEELGSkAkFAGR.[N]	HCD	4.42	1.1e-05	2.2e-05	1.25	0.48	1	Sequest HT (2)	2	812.945	1.56	80.0613	24153	24153	P06733	NA	IEEELGSKAKFAGR	14	2	80.061	2853	14	K8(Acetyl:2H(3));K10(Acetyl:2H(3))	Acetyl:2H(3)@K;Acetyl:2H(3)@K	27	QE	0.52049	FALSE	Sequest HT	Sequest HT (A2)	A	2	Unambiguous	1	P06733	Alpha-enolase OS=Homo sapiens OX=9606 GN=ENO1 PE=1 SV=2	P06733	Alpha-enolase OS=Homo sapiens OX=9606 GN=ENO1 PE=1 SV=2	0	2	0.4774	0	1	1	812.945	1624.88	1624.88	1.56	0.00127	0/0	0	0	684836	HCD	MS2	48.4002	120	80.0613	24153	24147	200821_HELA_MGTG_iNrich_bRP_F01.raw	F1.1	152	1	FALSE	R	I	F1	trypsin	152685	575990	0.209538	0.790462	MGTG	1ST	15	140	0	FALSE	8;10	163553	NA	NA	NA
High	[R].nkSNEDQSMGNWQIkR.[Q]	HCD	3.99	1.1e-05	3.3e-06	1.57	0.67	1	Sequest HT (2)	2	1035.51	3.41	80.0665	24155	24155	P02545	Acetyl:2H(3	NKSNEDQSMGNWQIKR	16	2	80.067	2854	16	N-Term(Acetyl:2H(3));K2(Acetyl:2H(3));K15(Acetyl:2H(3))	Acetyl:2H(3)@Any N-term;Acetyl:2H(3)@K;Acetyl:2H(3)@K	27	QE	0.520532	FALSE	Sequest HT	Sequest HT (A2)	A	2	Unambiguous	1	P02545	Prelamin-A/C OS=Homo sapiens OX=9606 GN=LMNA PE=1 SV=1	P02545	Prelamin-A/C OS=Homo sapiens OX=9606 GN=LMNA PE=1 SV=1	0	2	0.6742	0	1	1	1035.51	2070.01	2070	3.41	0.00353	0/0	0	0	828443	HCD	MS2	0	120	80.0665	24155	24147	200821_HELA_MGTG_iNrich_bRP_F01.raw	F1.1	144	1	FALSE	R	N	F1	trypsin	46163.3	509244	0.083116	0.916884	MGTG	1ST	15	140	0	FALSE	0;2;15	79416.4	NA	NA	NA
High	[R].kSAWVSQER.[Q]	HCD	2.08	0.0028	0.031	0.173	0.43	1	Sequest HT (2)	2	590.814	-1.62	80.0762	24159	24159	Q8N9B5	Acetyl:2H(3	KSAWVSQER	9	2	80.076	2855	9	N-Term(Acetyl:2H(3));K1(Acetyl:2H(3))	Acetyl:2H(3)@Any N-term;Acetyl:2H(3)@K	27	QE	0.52061	FALSE	Sequest HT	Sequest HT (A2)	A	2	Unambiguous	1	Q8N9B5	Junction-mediating and -regulatory protein OS=Homo sapiens OX=9606 GN=JMY PE=1 SV=2	Q8N9B5	Junction-mediating and -regulatory protein OS=Homo sapiens OX=9606 GN=JMY PE=1 SV=2	0	2	0.4279	0	1	1	590.814	1180.62	1180.62	-1.62	-0.00096	0/0	0	0	426401	HCD	MS2	66.6225	79.718	80.0762	24159	24147	200821_HELA_MGTG_iNrich_bRP_F01.raw	F1.1	151	1	FALSE	R	K	F1	trypsin	68714.4	253743	0.213096	0.786904	MGTG	1ST	15	140	0	FALSE	0;1	122260	NA	NA	NA
High	[-].mEPPGGSLGPGR.[G]	HCD	2.27	9.2e-05	0.00038	0.753	0.67	1	Sequest HT (2)	2	598.79	-0.06	80.0826	24161	24161	O60610	Acetyl	MEPPGGSLGPGR	12	2	80.083	2856	12	N-Term(Acetyl)	Acetyl@Any N-term	27	QE	0.520661	FALSE	Sequest HT	Sequest HT (A2)	A	2	Unambiguous	1	O60610	Protein diaphanous homolog 1 OS=Homo sapiens OX=9606 GN=DIAPH1 PE=1 SV=2	O60610	Protein diaphanous homolog 1 OS=Homo sapiens OX=9606 GN=DIAPH1 PE=1 SV=2	0	2	0.6696	0	1	1	598.79	1196.57	1196.57	-0.06	-4e-05	0/0	0	0	3.55119e+06	HCD	MS2	14.3769	22.923	80.0826	24161	24160	200821_HELA_MGTG_iNrich_bRP_F01.raw	F1.1	119	1	FALSE	NA	M	F1	trypsin	209414	2.80823e+06	0.0693967	0.930603	MGTG	1ST	15	140	0	FALSE	0	1062368	NA	NA	NA
High	[R].kAADkLIQNLDANHDGR.[I]	HCD	4.82	1.1e-05	8.5e-08	2.18	0.8	1	Sequest HT (2)	3	657.017	0.19	80.0865	24163	24163	Q96FQ6	NA	KAADKLIQNLDANHDGR	17	3	80.086	2857	17	K1(Acetyl:2H(3));K5(Acetyl:2H(3))	Acetyl:2H(3)@K;Acetyl:2H(3)@K	27	QE	0.520692	FALSE	Sequest HT	Sequest HT (A2)	A	2	Unambiguous	1	Q96FQ6	Protein S100-A16 OS=Homo sapiens OX=9606 GN=S100A16 PE=1 SV=1	Q96FQ6	Protein S100-A16 OS=Homo sapiens OX=9606 GN=S100A16 PE=1 SV=1	0	3	0.8029	0	1	1	657.017	1969.04	1969.04	0.19	0.00013	0/0	0	0	3776077	HCD	MS2	18.9635	21.021	80.0865	24163	24160	200821_HELA_MGTG_iNrich_bRP_F01.raw	F1.1	195	1	FALSE	R	K	F1	trypsin	479335	1.24687e+06	0.277681	0.722319	MGTG	1ST	15	140	0	FALSE	1;5	186764	NA	NA	NA
High	[R].eNELSAGLSkR.[K]	HCD	3.12	7.6e-05	0.00027	0.813	0.78	1	Sequest HT (2)	2	615.83	0.3	80.0901	24165	24165	O75496	Glu->pyro-Glu	ENELSAGLSKR	11	2	80.09	2858	11	N-Term(Glu->pyro-Glu);K10(Acetyl:2H(3))	Glu->pyro-Glu@E^Any N-term;Acetyl:2H(3)@K	27	QE	0.520721	FALSE	Sequest HT	Sequest HT (A2)	A	2	Unambiguous	1	O75496	Geminin OS=Homo sapiens OX=9606 GN=GMNN PE=1 SV=1	O75496	Geminin OS=Homo sapiens OX=9606 GN=GMNN PE=1 SV=1	0	2	0.7788	0	1	1	615.83	1230.65	1230.65	0.3	0.00018	0/0	0	0	2.91801e+06	HCD	MS2	37.6628	28.045	80.0901	24165	24160	200821_HELA_MGTG_iNrich_bRP_F01.raw	F1.1	159	1	FALSE	R	E	F1	trypsin	789534	2.26658e+06	0.258346	0.741654	MGTG	1ST	15	140	0	FALSE	0;10	612335	NA	NA	NA
High	[R].mEAQGGkLVcR.[A]	HCD	3.27	1.8e-05	3.9e-05	1.15	0.73	1	Sequest HT (2)	2	669.844	2.35	80.1477	24191	24191	Q8NBP7	Acetyl:2H(3	MEAQGGKLVCR	11	2	80.148	2859	11	N-Term(Acetyl:2H(3));K7(Acetyl:2H(3));C10(Carbamidomethyl)	Acetyl:2H(3)@Any N-term;Acetyl:2H(3)@K;Carbamidomethyl@C	27	QE	0.521182	FALSE	Sequest HT	Sequest HT (A2)	A	2	Unambiguous	1	Q8NBP7	Proprotein convertase subtilisin/kexin type 9 OS=Homo sapiens OX=9606 GN=PCSK9 PE=1 SV=3	Q8NBP7	Proprotein convertase subtilisin/kexin type 9 OS=Homo sapiens OX=9606 GN=PCSK9 PE=1 SV=3	0	2	0.7339	0	1	1	669.844	1338.68	1338.68	2.35	0.00158	0/0	0	0	1998887	HCD	MS2	44.7742	34.724	80.1477	24191	24186	200821_HELA_MGTG_iNrich_bRP_F01.raw	F1.1	166	1	FALSE	R	M	F1	trypsin	563350	1.1642e+06	0.326099	0.673901	MGTG	1ST	15	140	0	FALSE	0;7;10	352218	NA	NA	NA
High	[R].lEEQAAQHkADIEER.[L]	HCD	6.1	1.1e-05	3.7e-09	2.7	0.67	1	Sequest HT (2)	2	928.967	0.61	80.1503	24192	24192	Q15149	Acetyl:2H(3	LEEQAAQHKADIEER	15	2	80.15	2860	15	N-Term(Acetyl:2H(3));K9(Acetyl:2H(3))	Acetyl:2H(3)@Any N-term;Acetyl:2H(3)@K	27	QE	0.521202	FALSE	Sequest HT	Sequest HT (A2)	A	2	Unambiguous	1	Q15149	Plectin OS=Homo sapiens OX=9606 GN=PLEC PE=1 SV=3	Q15149	Plectin OS=Homo sapiens OX=9606 GN=PLEC PE=1 SV=3	0	2	0.6738	0	1	1	928.967	1856.93	1856.93	0.61	0.00056	0/0	0	0	1.33618e+06	HCD	MS2	18.7208	120	80.1503	24192	24186	200821_HELA_MGTG_iNrich_bRP_F01.raw	F1.1	190	1	FALSE	R	L	F1	trypsin	369510	849015	0.303244	0.696756	MGTG	1ST	15	140	0	FALSE	0;9	97707.3	NA	NA	NA
High	[R].ALkFIkkR.[V]	HCD	2.01	0.0017	0.017	0.241	0.62	1	Sequest HT (2)	2	569.886	-0.37	80.1745	24201	24201	Q9Y3U8	NA	ALKFIKKR	8	2	80.174	2861	8	K3(Acetyl:2H(3));K6(Acetyl:2H(3));K7(Acetyl:2H(3))	Acetyl:2H(3)@K;Acetyl:2H(3)@K;Acetyl:2H(3)@K	27	QE	0.521396	FALSE	Sequest HT	Sequest HT (A2)	A	2	Unambiguous	1	Q9Y3U8	60S ribosomal protein L36 OS=Homo sapiens OX=9606 GN=RPL36 PE=1 SV=3	Q9Y3U8	60S ribosomal protein L36 OS=Homo sapiens OX=9606 GN=RPL36 PE=1 SV=3	0	2	0.6219	0	1	1	569.886	1138.77	1138.77	-0.37	-0.00021	0/0	0	0	789731	HCD	MS2	53.9082	120	80.1745	24201	24199	200821_HELA_MGTG_iNrich_bRP_F01.raw	F1.1	10	1	FALSE	R	A	F1	trypsin	53159.1	303245	0.149154	0.850846	MGTG	1ST	15	140	0	FALSE	3;6;7	89278.8	NA	NA	NA
High	[R].iTESEEVVSR.[E]	HCD	3.07	6.8e-05	0.00025	0.824	0.4	1	Sequest HT (2)	2	597.31	3.18	80.1771	24203	24203	P02545	Acetyl:2H(3	ITESEEVVSR	10	2	80.177	2862	10	N-Term(Acetyl:2H(3))	Acetyl:2H(3)@Any N-term	27	QE	0.521417	FALSE	Sequest HT	Sequest HT (A2)	A	2	Unambiguous	1	P02545	Prelamin-A/C OS=Homo sapiens OX=9606 GN=LMNA PE=1 SV=1	P02545	Prelamin-A/C OS=Homo sapiens OX=9606 GN=LMNA PE=1 SV=1	0	2	0.4007	0	1	1	597.31	1193.61	1193.61	3.18	0.0019	0/0	0	0	1.7492e+06	HCD	MS2	36.5005	30.717	80.1771	24203	24199	200821_HELA_MGTG_iNrich_bRP_F01.raw	F1.1	151	1	FALSE	R	I	F1	trypsin	143516	1.05594e+06	0.119651	0.880349	MGTG	1ST	15	140	0	FALSE	0	305865	NA	NA	NA
High	[R].sEPSAGIPkVTSR.[C]	HCD	3.11	4e-05	0.00012	0.96	0.67	1	Sequest HT (2)	2	709.892	0.69	80.2043	24213	24213	Q9Y520	Acetyl:2H(3	SEPSAGIPKVTSR	13	2	80.204	2863	13	N-Term(Acetyl:2H(3));K9(Acetyl:2H(3))	Acetyl:2H(3)@Any N-term;Acetyl:2H(3)@K	27	QE	0.521634	FALSE	Sequest HT	Sequest HT (A2)	A	2	Unambiguous	1	Q9Y520	Protein PRRC2C OS=Homo sapiens OX=9606 GN=PRRC2C PE=1 SV=4	Q9Y520	Protein PRRC2C OS=Homo sapiens OX=9606 GN=PRRC2C PE=1 SV=4	0	2	0.6688	0	1	1	709.892	1418.78	1418.78	0.69	0.00049	0/0	0	0	4.36335e+06	HCD	MS2	17.7698	31.505	80.2043	24213	24212	200821_HELA_MGTG_iNrich_bRP_F01.raw	F1.1	169	1	FALSE	R	S	F1	trypsin	368710	2.40345e+06	0.133005	0.866995	MGTG	1ST	15	140	0	FALSE	0;9	1251245	NA	NA	NA
High	[R].lNDPkMSETER.[Q]	HCD	2.64	1.8e-05	7.1e-05	1.05	0.53	1	Sequest HT (2)	2	705.346	0.56	80.2087	24216	24216	Q9P0J7	Acetyl:2H(3	LNDPKMSETER	11	2	80.209	2864	11	N-Term(Acetyl:2H(3));K5(Acetyl:2H(3))	Acetyl:2H(3)@Any N-term;Acetyl:2H(3)@K	27	QE	0.52167	FALSE	Sequest HT	Sequest HT (A2)	A	2	Unambiguous	1	Q9P0J7	E3 ubiquitin-protein ligase KCMF1 OS=Homo sapiens OX=9606 GN=KCMF1 PE=1 SV=2	Q9P0J7	E3 ubiquitin-protein ligase KCMF1 OS=Homo sapiens OX=9606 GN=KCMF1 PE=1 SV=2	0	2	0.5265	0	1	1	705.346	1409.69	1409.68	0.56	0.00039	0/0	0	0	2.36872e+06	HCD	MS2	31.3131	57.891	80.2087	24216	24212	200821_HELA_MGTG_iNrich_bRP_F01.raw	F1.1	121	1	FALSE	R	L	F1	trypsin	146793	1.31667e+06	0.100305	0.899695	MGTG	1ST	15	140	0	FALSE	0;5	297983	NA	NA	NA
High	[R].SDALNSAIDkMTkkTR.[D]	HCD	4.22	1.1e-05	1.7e-05	1.29	0.68	1	Sequest HT (2)	3	638.682	0.93	80.2202	24222	24222	P35221	NA	SDALNSAIDKMTKKTR	16	3	80.22	2865	16	K10(Acetyl:2H(3));K13(Acetyl:2H(3));K14(Acetyl:2H(3))	Acetyl:2H(3)@K;Acetyl:2H(3)@K;Acetyl:2H(3)@K	27	QE	0.521762	FALSE	Sequest HT	Sequest HT (A2)	A	2	Unambiguous	1	P35221	Catenin alpha-1 OS=Homo sapiens OX=9606 GN=CTNNA1 PE=1 SV=1	P35221	Catenin alpha-1 OS=Homo sapiens OX=9606 GN=CTNNA1 PE=1 SV=1	0	3	0.6848	0	1	1	638.682	1914.03	1914.03	0.93	0.00059	0/0	0	0	768926	HCD	MS2	45.0152	120	80.2202	24222	24212	200821_HELA_MGTG_iNrich_bRP_F01.raw	F1.1	173	1	FALSE	R	S	F1	trypsin	112710	400616	0.219569	0.780431	MGTG	1ST	15	140	0	FALSE	10;13;14	101779	NA	NA	NA
High	[R].sMEVSTQLAR.[A]	HCD	3.11	0.00034	0.0026	0.464	0.6	1	Sequest HT (2)	2	583.798	-1.48	80.2492	24234	24234	Q9UQE7	Acetyl:2H(3	SMEVSTQLAR	10	2	80.249	2866	10	N-Term(Acetyl:2H(3))	Acetyl:2H(3)@Any N-term	27	QE	0.521994	FALSE	Sequest HT	Sequest HT (A2)	A	2	Unambiguous	1	Q9UQE7	Structural maintenance of chromosomes protein 3 OS=Homo sapiens OX=9606 GN=SMC3 PE=1 SV=2	Q9UQE7	Structural maintenance of chromosomes protein 3 OS=Homo sapiens OX=9606 GN=SMC3 PE=1 SV=2	0	2	0.6045	0	1	1	583.798	1166.59	1166.59	-1.48	-0.00086	0/0	0	0	843024	HCD	MS2	37.5307	120	80.2492	24234	24225	200821_HELA_MGTG_iNrich_bRP_F01.raw	F1.1	140	1	FALSE	R	S	F1	trypsin	176197	671195	0.207929	0.792071	MGTG	1ST	15	140	0	FALSE	0	225874	NA	NA	NA
High	[R].qSQPSREVLADFQR.[R]	HCD	2.91	7.6e-05	0.00029	0.798	0.48	1	Sequest HT (2)	2	853.442	4	80.2571	24237	24237	O75718	Acetyl:2H(3	QSQPSREVLADFQR	14	2	80.257	2867	14	N-Term(Acetyl:2H(3))	Acetyl:2H(3)@Any N-term	27	QE	0.522057	FALSE	Sequest HT	Sequest HT (A2)	A	2	Unambiguous	1	O75718	Cartilage-associated protein OS=Homo sapiens OX=9606 GN=CRTAP PE=1 SV=1	O75718	Cartilage-associated protein OS=Homo sapiens OX=9606 GN=CRTAP PE=1 SV=1	1	2	0.4777	0	1	1	853.442	1705.88	1705.87	4	0.00341	0/0	0	0	575087	HCD	MS2	18.2273	120	80.2571	24237	24225	200821_HELA_MGTG_iNrich_bRP_F01.raw	F1.1	174	1	FALSE	R	Q	F1	trypsin	93619.5	123544	0.431102	0.568898	MGTG	1ST	15	140	0	FALSE	0	72558.2	NA	NA	NA
High	[R].ETQDLIEQGALLQAHR.[K]	HCD	4.18	1.8e-05	4e-05	1.15	0.64	1	Sequest HT (2)	3	607.987	1.37	80.2758	24245	24245	O60645	NA	ETQDLIEQGALLQAHR	16	3	80.276	2868	16		NA	27	QE	0.522206	FALSE	Sequest HT	Sequest HT (A2)	A	2	Unambiguous	1	O60645	Exocyst complex component 3 OS=Homo sapiens OX=9606 GN=EXOC3 PE=1 SV=3	O60645	Exocyst complex component 3 OS=Homo sapiens OX=9606 GN=EXOC3 PE=1 SV=3	0	3	0.6435	0	1	1	607.987	1821.95	1821.95	1.37	0.00083	0/0	0	0	1.22186e+06	HCD	MS2	15.296	76.735	80.2758	24245	24238	200821_HELA_MGTG_iNrich_bRP_F01.raw	F1.1	184	1	FALSE	R	E	F1	trypsin	23190.1	511834	0.0433441	0.956656	MGTG	1ST	15	140	0	FALSE	NA	82044	NA	NA	NA
High	[R].LAVYIDkVR.[S]	HCD	2.64	0.00011	0.0005	0.706	0.7	1	Sequest HT (2)	2	561.341	0	80.3038	24258	24258	P20700	NA	LAVYIDKVR	9	2	80.304	2869	9	K7(Acetyl:2H(3))	Acetyl:2H(3)@K	27	QE	0.52243	FALSE	Sequest HT	Sequest HT (A2)	A	2	Unambiguous	1	P20700	Lamin-B1 OS=Homo sapiens OX=9606 GN=LMNB1 PE=1 SV=2	P20700	Lamin-B1 OS=Homo sapiens OX=9606 GN=LMNB1 PE=1 SV=2	0	2	0.697	0	1	1	561.341	1121.68	1121.68	0	0	0/0	0	0	2.6619e+06	HCD	MS2	25.1764	28.872	80.3038	24258	24251	200821_HELA_MGTG_iNrich_bRP_F01.raw	F1.1	67	1	FALSE	R	L	F1	trypsin	761028	1.71841e+06	0.306935	0.693065	MGTG	1ST	15	140	0	FALSE	7	607997	NA	NA	NA
High	[R].MPSGkVAQPTITDNkDGTVTVR.[Y]	HCD	6.04	1.1e-05	1.3e-08	2.49	0.57	1	Sequest HT (2)	3	802.426	0.36	80.3064	24259	24259	P21333	NA	MPSGKVAQPTITDNKDGTVTVR	22	3	80.306	2870	22	K5(Acetyl:2H(3));K15(Acetyl:2H(3))	Acetyl:2H(3)@K;Acetyl:2H(3)@K	27	QE	0.522451	FALSE	Sequest HT	Sequest HT (A2)	A	2	Unambiguous	1	P21333	Filamin-A OS=Homo sapiens OX=9606 GN=FLNA PE=1 SV=4	P21333	Filamin-A OS=Homo sapiens OX=9606 GN=FLNA PE=1 SV=4	0	3	0.5695	0	1	1	802.426	2405.26	2405.26	0.36	0.00029	0/0	0	0	1.0788e+06	HCD	MS2	17.5919	120	80.3064	24259	24251	200821_HELA_MGTG_iNrich_bRP_F01.raw	F1.1	223	1	FALSE	R	M	F1	trypsin	340010	812678	0.294971	0.705029	MGTG	1ST	15	140	0	FALSE	5;15	192577	NA	NA	NA
High	[R].lmVAkEAR.[N]	HCD	2.3	0.00086	0.0078	0.335	0.54	1	Sequest HT (2)	2	512.292	0.22	80.3092	24261	24261	P49458	Acetyl:2H(3	LMVAKEAR	8	2	80.309	2871	8	N-Term(Acetyl:2H(3));M2(Oxidation);K5(Acetyl:2H(3))	Acetyl:2H(3)@Any N-term;Oxidation@M;Acetyl:2H(3)@K	27	QE	0.522474	FALSE	Sequest HT	Sequest HT (A2)	A	2	Unambiguous	1	P49458	Signal recognition particle 9 kDa protein OS=Homo sapiens OX=9606 GN=SRP9 PE=1 SV=2	P49458	Signal recognition particle 9 kDa protein OS=Homo sapiens OX=9606 GN=SRP9 PE=1 SV=2	0	2	0.5391	0	1	1	512.292	1023.58	1023.58	0.22	0.00011	0/0	0	0	1.39176e+06	HCD	MS2	45.6078	35.359	80.3092	24261	24251	200821_HELA_MGTG_iNrich_bRP_F01.raw	F1.1	97	1	FALSE	R	L	F1	trypsin	213729	601705	0.262104	0.737896	MGTG	1ST	15	140	0	FALSE	0;2;5	168340	NA	NA	NA
High	[R].LVIQDkNkYNTPkYR.[M]	HCD	3.24	3.3e-05	0.00011	0.971	0.5	1	Sequest HT (2)	3	672.38	-0.9	80.3265	24269	24269	P46777	NA	LVIQDKNKYNTPKYR	15	3	80.326	2872	15	K6(Acetyl:2H(3));K8(Acetyl:2H(3));K13(Acetyl:2H(3))	Acetyl:2H(3)@K;Acetyl:2H(3)@K;Acetyl:2H(3)@K	27	QE	0.522612	FALSE	Sequest HT	Sequest HT (A2)	A	2	Unambiguous	1	P46777	60S ribosomal protein L5 OS=Homo sapiens OX=9606 GN=RPL5 PE=1 SV=3	P46777	60S ribosomal protein L5 OS=Homo sapiens OX=9606 GN=RPL5 PE=1 SV=3	0	3	0.5	0	1	1	672.38	2015.13	2015.13	-0.9	-0.00061	0/0	0	0	1.97108e+06	HCD	MS2	28.6036	43.947	80.3265	24269	24264	200821_HELA_MGTG_iNrich_bRP_F01.raw	F1.1	112	1	FALSE	R	L	F1	trypsin	147717	795130	0.156672	0.843328	MGTG	1ST	15	140	0	FALSE	6;8;13	285736	NA	NA	NA
High	[R].dIPVLRPR.[R]	HCD	1.16	0.0072	0.097	0.044	0.13	1	Sequest HT (2)	2	505.813	-0.38	80.3537	24282	24282	Q6IN84	Acetyl:2H(3	DIPVLRPR	8	2	80.354	2873	8	N-Term(Acetyl:2H(3))	Acetyl:2H(3)@Any N-term	27	QE	0.52283	FALSE	Sequest HT	Sequest HT (A2)	A	2	Unambiguous	1	Q6IN84	rRNA methyltransferase 1, mitochondrial OS=Homo sapiens OX=9606 GN=MRM1 PE=1 SV=1	Q6IN84	rRNA methyltransferase 1, mitochondrial OS=Homo sapiens OX=9606 GN=MRM1 PE=1 SV=1	0	2	0.1293	0	1	1	505.813	1010.62	1010.62	-0.38	-0.00019	0/0	0	0	1.67683e+06	HCD	MS2	47.7086	48.076	80.3537	24282	24277	200821_HELA_MGTG_iNrich_bRP_F01.raw	F1.1	49	1	FALSE	R	D	F1	trypsin	33436.6	1.09423e+06	0.029651	0.970349	MGTG	1ST	15	140	0	FALSE	0	470049	NA	NA	NA
High	[R].qSQPSREVLADFQR.[R]	HCD	4.2	9.6e-05	0.00041	0.74	0.54	1	Sequest HT (2)	3	569.295	-0.3	80.3597	24285	24285	O75718	Acetyl:2H(3	QSQPSREVLADFQR	14	3	80.36	2874	14	N-Term(Acetyl:2H(3))	Acetyl:2H(3)@Any N-term	27	QE	0.522878	FALSE	Sequest HT	Sequest HT (A2)	A	2	Unambiguous	1	O75718	Cartilage-associated protein OS=Homo sapiens OX=9606 GN=CRTAP PE=1 SV=1	O75718	Cartilage-associated protein OS=Homo sapiens OX=9606 GN=CRTAP PE=1 SV=1	1	3	0.5357	0	1	1	569.295	1705.87	1705.87	-0.3	-0.00017	0/0	0	0	1.31589e+06	HCD	MS2	9.51597	70.488	80.3597	24285	24277	200821_HELA_MGTG_iNrich_bRP_F01.raw	F1.1	167	1	FALSE	R	Q	F1	trypsin	159635	722069	0.181052	0.818948	MGTG	1ST	15	140	0	FALSE	0	191632	NA	NA	NA
High	[R].qLDEPkLER.[R]	HCD	1.76	0.00035	0.0028	0.455	0.03	1	Sequest HT (2)	1	1217.67	0.87	80.3898	24298	24298	P23588	Acetyl:2H(3	QLDEPKLER	9	1	80.39	2875	9	N-Term(Acetyl:2H(3));K6(Acetyl:2H(3))	Acetyl:2H(3)@Any N-term;Acetyl:2H(3)@K	27	QE	0.523118	FALSE	Sequest HT	Sequest HT (A2)	A	2	Unambiguous	1	P23588	Eukaryotic translation initiation factor 4B OS=Homo sapiens OX=9606 GN=EIF4B PE=1 SV=2	P23588	Eukaryotic translation initiation factor 4B OS=Homo sapiens OX=9606 GN=EIF4B PE=1 SV=2	0	1	0.0284	0	1	1	1217.67	1217.67	1217.66	0.87	0.00105	0/0	0	0	1.20946e+06	HCD	MS2	0	120	80.3898	24298	24290	200821_HELA_MGTG_iNrich_bRP_F01.raw	F1.1	161	1	FALSE	R	Q	F1	trypsin	26334.1	296799	0.0814962	0.918504	MGTG	1ST	15	140	0	FALSE	0;6	109874	NA	NA	NA
High	[R].FFSDckIQNGTSGIR.[F]	HCD	3.36	1.1e-05	7e-06	1.44	0.76	1	Sequest HT (2)	2	887.935	0.79	80.4093	24305	24305	P55795	NA	FFSDCKIQNGTSGIR	15	2	80.409	2876	15	C5(Carbamidomethyl);K6(Acetyl:2H(3))	Carbamidomethyl@C;Acetyl:2H(3)@K	27	QE	0.523274	FALSE	Sequest HT	Sequest HT (A2)	A	2	Unambiguous	1	P55795	Heterogeneous nuclear ribonucleoprotein H2 OS=Homo sapiens OX=9606 GN=HNRNPH2 PE=1 SV=1	P55795	Heterogeneous nuclear ribonucleoprotein H2 OS=Homo sapiens OX=9606 GN=HNRNPH2 PE=1 SV=1	0	2	0.756	0	1	1	887.935	1774.86	1774.86	0.79	0.00071	0/0	0	0	487211	HCD	MS2	76.1114	120	80.4093	24305	24303	200821_HELA_MGTG_iNrich_bRP_F01.raw	F1.1	156	1	FALSE	R	F	F1	trypsin	19205.2	217247	0.0812224	0.918778	MGTG	1ST	15	140	0	FALSE	5;6	42885.1	NA	NA	NA
High	[R].aLQLEEER.[K]	HCD	2.24	0.0002	0.001	0.594	0.26	1	Sequest HT (2)	2	516.774	0.31	80.4106	24306	24306	P15311	Acetyl:2H(3	ALQLEEER	8	2	80.411	2877	8	N-Term(Acetyl:2H(3))	Acetyl:2H(3)@Any N-term	27	QE	0.523285	FALSE	Sequest HT	Sequest HT (A2)	A	2	Unambiguous	1	P15311	Ezrin OS=Homo sapiens OX=9606 GN=EZR PE=1 SV=4	P15311	Ezrin OS=Homo sapiens OX=9606 GN=EZR PE=1 SV=4	0	2	0.2589	0	1	1	516.774	1032.54	1032.54	0.31	0.00016	0/0	0	0	10979246	HCD	MS2	43.6556	5.221	80.4106	24306	24303	200821_HELA_MGTG_iNrich_bRP_F01.raw	F1.1	135	1	FALSE	R	A	F1	trypsin	1.18057e+06	5.68905e+06	0.171854	0.828146	MGTG	1ST	15	140	0	FALSE	0	1849185	NA	NA	NA
High	[R].AQQEDALAQQAFEEAR.[R]	HCD	5.93	1.1e-05	3.5e-07	1.94	0.71	1	Sequest HT (2)	2	902.926	-1.04	80.4438	24324	24324	Q13951	NA	AQQEDALAQQAFEEAR	16	2	80.444	2878	16		NA	27	QE	0.52355	FALSE	Sequest HT	Sequest HT (A2)	A	2	Unambiguous	1	Q13951	Core-binding factor subunit beta OS=Homo sapiens OX=9606 GN=CBFB PE=1 SV=2	Q13951	Core-binding factor subunit beta OS=Homo sapiens OX=9606 GN=CBFB PE=1 SV=2	0	2	0.7116	0	1	1	902.926	1804.84	1804.85	-1.04	-0.00094	0/0	0	0	2.0743e+06	HCD	MS2	0	120	80.4438	24324	24316	200821_HELA_MGTG_iNrich_bRP_F01.raw	F1.1	94	1	FALSE	R	A	F1	trypsin	239444	1.23225e+06	0.1627	0.8373	MGTG	1ST	15	140	0	FALSE	NA	271343	NA	NA	NA
High	[R].LLEGEDAHLTQYkkEPVTTR.[Q]	HCD	5.79	1.1e-05	5.2e-08	2.26	0.73	1	Sequest HT (2)	3	806.764	-0.28	80.4516	24328	24328	Q04695	NA	LLEGEDAHLTQYKKEPVTTR	20	3	80.452	2879	20	K13(Acetyl:2H(3));K14(Acetyl:2H(3))	Acetyl:2H(3)@K;Acetyl:2H(3)@K	27	QE	0.523613	FALSE	Sequest HT	Sequest HT (A2)	A	2	Unambiguous	1	Q04695	Keratin, type I cytoskeletal 17 OS=Homo sapiens OX=9606 GN=KRT17 PE=1 SV=2	Q04695	Keratin, type I cytoskeletal 17 OS=Homo sapiens OX=9606 GN=KRT17 PE=1 SV=2	0	3	0.7288	0	1	1	806.764	2418.28	2418.28	-0.28	-0.00022	0/0	0	0	1.12031e+06	HCD	MS2	0	120	80.4516	24328	24316	200821_HELA_MGTG_iNrich_bRP_F01.raw	F1.1	215	1	FALSE	R	L	F1	trypsin	127115	776074	0.14074	0.85926	MGTG	1ST	15	140	0	FALSE	13;14	179050	NA	NA	NA
High	[R].aLVDGPcTQVR.[R]	HCD	2.82	0.0001	0.00044	0.726	0.63	1	Sequest HT (2)	2	630.826	0.08	80.4631	24333	24333	P50914	Acetyl:2H(3	ALVDGPCTQVR	11	2	80.463	2880	11	N-Term(Acetyl:2H(3));C7(Carbamidomethyl)	Acetyl:2H(3)@Any N-term;Carbamidomethyl@C	27	QE	0.523705	FALSE	Sequest HT	Sequest HT (A2)	A	2	Unambiguous	1	P50914	60S ribosomal protein L14 OS=Homo sapiens OX=9606 GN=RPL14 PE=1 SV=4	P50914	60S ribosomal protein L14 OS=Homo sapiens OX=9606 GN=RPL14 PE=1 SV=4	0	2	0.6312	0	1	1	630.826	1260.64	1260.64	0.08	5e-05	0/0	0	0	3.81308e+06	HCD	MS2	11.9284	38.86	80.4631	24333	24329	200821_HELA_MGTG_iNrich_bRP_F01.raw	F1.1	179	1	FALSE	R	A	F1	trypsin	927011	2.16274e+06	0.300027	0.699973	MGTG	1ST	15	140	0	FALSE	0;7	815705	NA	NA	NA
High	[R].lTEGcSFR.[R]	HCD	2.56	0.00056	0.0052	0.383	0.62	1	Sequest HT (2)	1	1014.47	-0.26	80.4669	24335	24335	Q71UM5; P42677	Acetyl:2H(3	LTEGCSFR	8	1	80.467	2881	8	N-Term(Acetyl:2H(3));C5(Carbamidomethyl)	Acetyl:2H(3)@Any N-term;Carbamidomethyl@C	27	QE	0.523735	FALSE	Sequest HT	Sequest HT (A2)	A	2	Unambiguous	2	Q71UM5; P42677	40S ribosomal protein S27-like OS=Homo sapiens OX=9606 GN=RPS27L PE=1 SV=3;40S ribosomal protein S27 OS=Homo sapiens OX=9606 GN=RPS27 PE=1 SV=3	Q71UM5; P42677	40S ribosomal protein S27-like OS=Homo sapiens OX=9606 GN=RPS27L PE=1 SV=3; 40S ribosomal protein S27 OS=Homo sapiens OX=9606 GN=RPS27 PE=1 SV=3	0	1	0.6211	0	1	1	1014.47	1014.47	1014.48	-0.26	-0.00026	0/0	0	0	2.97724e+06	HCD	MS2	0	110.614	80.4669	24335	24329	200821_HELA_MGTG_iNrich_bRP_F01.raw	F1.1	55	2	FALSE	R	L	F1	trypsin	72930.7	171407	0.298483	0.701517	MGTG	1ST	15	140	0	FALSE	0;5	83304.3	NA	NA	NA
High	[R].EEDAEkAVIDLNNR.[W]	HCD	4.33	1.1e-05	8.6e-06	1.41	0.69	1	Sequest HT (2)	2	830.916	1.59	80.4693	24336	24336	Q01081	NA	EEDAEKAVIDLNNR	14	2	80.469	2882	14	K6(Acetyl:2H(3))	Acetyl:2H(3)@K	27	QE	0.523754	FALSE	Sequest HT	Sequest HT (A2)	A	2	Unambiguous	1	Q01081	Splicing factor U2AF 35 kDa subunit OS=Homo sapiens OX=9606 GN=U2AF1 PE=1 SV=3	Q01081	Splicing factor U2AF 35 kDa subunit OS=Homo sapiens OX=9606 GN=U2AF1 PE=1 SV=3	0	2	0.6905	0	1	1	830.916	1660.82	1660.82	1.59	0.00132	0/0	0	0	2.30909e+06	HCD	MS2	14.9238	109.018	80.4693	24336	24329	200821_HELA_MGTG_iNrich_bRP_F01.raw	F1.1	185	1	FALSE	R	E	F1	trypsin	158502	1.34546e+06	0.10539	0.89461	MGTG	1ST	15	140	0	FALSE	6	263769	NA	NA	NA
High	[R].tWESVkR.[T]	HCD	2.01	0.0011	0.011	0.298	0.41	1	Sequest HT (2)	2	498.275	0.53	80.4705	24337	24337	Q9UKK9	Acetyl:2H(3	TWESVKR	7	2	80.47	2883	7	N-Term(Acetyl:2H(3));K6(Acetyl:2H(3))	Acetyl:2H(3)@Any N-term;Acetyl:2H(3)@K	27	QE	0.523764	FALSE	Sequest HT	Sequest HT (A2)	A	2	Unambiguous	1	Q9UKK9	ADP-sugar pyrophosphatase OS=Homo sapiens OX=9606 GN=NUDT5 PE=1 SV=1	Q9UKK9	ADP-sugar pyrophosphatase OS=Homo sapiens OX=9606 GN=NUDT5 PE=1 SV=1	0	2	0.4129	0	1	1	498.275	995.543	995.543	0.53	0.00026	0/0	0	0	2244612	HCD	MS2	37.4916	40.11	80.4705	24337	24329	200821_HELA_MGTG_iNrich_bRP_F01.raw	F1.1	138	1	FALSE	R	T	F1	trypsin	50609.9	1.06072e+06	0.0455399	0.95446	MGTG	1ST	15	140	0	FALSE	0;6	372794	NA	NA	NA
High	[R].lTEGcSFR.[R]	HCD	2.55	0.00069	0.0065	0.357	0.67	1	Sequest HT (2)	2	507.741	0.39	80.4868	24345	24345	Q71UM5; P42677	Acetyl:2H(3	LTEGCSFR	8	2	80.487	2884	8	N-Term(Acetyl:2H(3));C5(Carbamidomethyl)	Acetyl:2H(3)@Any N-term;Carbamidomethyl@C	27	QE	0.523894	FALSE	Sequest HT	Sequest HT (A2)	A	2	Unambiguous	2	Q71UM5; P42677	40S ribosomal protein S27-like OS=Homo sapiens OX=9606 GN=RPS27L PE=1 SV=3;40S ribosomal protein S27 OS=Homo sapiens OX=9606 GN=RPS27 PE=1 SV=3	Q71UM5; P42677	40S ribosomal protein S27-like OS=Homo sapiens OX=9606 GN=RPS27L PE=1 SV=3; 40S ribosomal protein S27 OS=Homo sapiens OX=9606 GN=RPS27 PE=1 SV=3	0	2	0.6706	0	1	1	507.741	1014.48	1014.48	0.39	0.0002	0/0	0	0	5.45884e+06	HCD	MS2	25.7917	13.502	80.4868	24345	24342	200821_HELA_MGTG_iNrich_bRP_F01.raw	F1.1	59	2	FALSE	R	L	F1	trypsin	383331	2.86636e+06	0.117959	0.882041	MGTG	1ST	15	140	0	FALSE	0;5	1353626	NA	NA	NA
High	[R].AQQEDALAQQAFEEAR.[R]	HCD	4.33	3.3e-05	9.3e-05	1	0.6	1	Sequest HT (2)	3	602.287	0.37	80.4881	24346	24346	Q13951	NA	AQQEDALAQQAFEEAR	16	3	80.488	2885	16		NA	27	QE	0.523905	FALSE	Sequest HT	Sequest HT (A2)	A	2	Unambiguous	1	Q13951	Core-binding factor subunit beta OS=Homo sapiens OX=9606 GN=CBFB PE=1 SV=2	Q13951	Core-binding factor subunit beta OS=Homo sapiens OX=9606 GN=CBFB PE=1 SV=2	0	3	0.5982	0	1	1	602.287	1804.85	1804.85	0.37	0.00022	0/0	0	0	2.44809e+06	HCD	MS2	39.0409	21.625	80.4881	24346	24342	200821_HELA_MGTG_iNrich_bRP_F01.raw	F1.1	96	1	FALSE	R	A	F1	trypsin	532529	1.48654e+06	0.263749	0.736251	MGTG	1ST	15	140	0	FALSE	NA	296440	NA	NA	NA
High	[R].tWESVkR.[T]	HCD	1.43	0.0032	0.039	0.149	0.36	1	Sequest HT (2)	1	995.542	-0.5	80.4928	24348	24348	Q9UKK9	Acetyl:2H(3	TWESVKR	7	1	80.493	2886	7	N-Term(Acetyl:2H(3));K6(Acetyl:2H(3))	Acetyl:2H(3)@Any N-term;Acetyl:2H(3)@K	27	QE	0.523942	FALSE	Sequest HT	Sequest HT (A2)	A	2	Unambiguous	1	Q9UKK9	ADP-sugar pyrophosphatase OS=Homo sapiens OX=9606 GN=NUDT5 PE=1 SV=1	Q9UKK9	ADP-sugar pyrophosphatase OS=Homo sapiens OX=9606 GN=NUDT5 PE=1 SV=1	0	1	0.3636	0	1	1	995.542	995.542	995.543	-0.5	-0.0005	0/0	0	0	2.16654e+06	HCD	MS2	13.2245	120	80.4928	24348	24342	200821_HELA_MGTG_iNrich_bRP_F01.raw	F1.1	137	1	FALSE	R	T	F1	trypsin	35243	104956	0.251378	0.748622	MGTG	1ST	15	140	0	FALSE	0;6	68212.5	NA	NA	NA
High	[R].eNDEFckMGR.[Y]	HCD	2.89	0.0001	0.00047	0.717	0.53	1	Sequest HT (2)	2	688.298	0.43	80.5177	24359	24359	Q00796	Acetyl:2H(3	ENDEFCKMGR	10	2	80.518	2887	10	N-Term(Acetyl:2H(3));C6(Carbamidomethyl);K7(Acetyl:2H(3))	Acetyl:2H(3)@Any N-term;Carbamidomethyl@C;Acetyl:2H(3)@K	27	QE	0.524142	FALSE	Sequest HT	Sequest HT (A2)	A	2	Unambiguous	1	Q00796	Sorbitol dehydrogenase OS=Homo sapiens OX=9606 GN=SORD PE=1 SV=4	Q00796	Sorbitol dehydrogenase OS=Homo sapiens OX=9606 GN=SORD PE=1 SV=4	0	2	0.5294	0	1	1	688.298	1375.59	1375.59	0.43	0.00029	0/0	0	0	1.79253e+06	HCD	MS2	27.0784	58.476	80.5177	24359	24355	200821_HELA_MGTG_iNrich_bRP_F01.raw	F1.1	27	1	FALSE	R	E	F1	trypsin	208615	517978	0.287114	0.712886	MGTG	1ST	15	140	0	FALSE	0;6;7	116896	NA	NA	NA
High	[R].VVSSIEQkTEGAEkkQQMAR.[E]	HCD	4.85	1.1e-05	4.8e-06	1.5	0.63	1	Sequest HT (2)	3	794.76	0.53	80.5329	24365	24365	P63104	NA	VVSSIEQKTEGAEKKQQMAR	20	3	80.533	2888	20	K8(Acetyl:2H(3));K14(Acetyl:2H(3));K15(Acetyl:2H(3))	Acetyl:2H(3)@K;Acetyl:2H(3)@K;Acetyl:2H(3)@K	27	QE	0.524263	FALSE	Sequest HT	Sequest HT (A2)	A	2	Unambiguous	1	P63104	14-3-3 protein zeta/delta OS=Homo sapiens OX=9606 GN=YWHAZ PE=1 SV=1	P63104	14-3-3 protein zeta/delta OS=Homo sapiens OX=9606 GN=YWHAZ PE=1 SV=1	0	3	0.6268	0	1	1	794.76	2382.27	2382.26	0.53	0.00042	0/0	0	0	1.6905e+06	HCD	MS2	7.33909	113.418	80.5329	24365	24355	200821_HELA_MGTG_iNrich_bRP_F01.raw	F1.1	193	1	FALSE	R	V	F1	trypsin	84131.7	617660	0.119881	0.880119	MGTG	1ST	15	140	0	FALSE	8;14;15	91108.1	NA	NA	NA
High	[R].qLDEPkLER.[R]	HCD	2.44	0.00021	0.0012	0.571	0.57	1	Sequest HT (2)	2	609.339	5.11	80.6053	24395	24395	P23588	Acetyl:2H(3	QLDEPKLER	9	2	80.605	2889	9	N-Term(Acetyl:2H(3));K6(Acetyl:2H(3))	Acetyl:2H(3)@Any N-term;Acetyl:2H(3)@K	27	QE	0.524842	FALSE	Sequest HT	Sequest HT (A2)	A	2	Unambiguous	1	P23588	Eukaryotic translation initiation factor 4B OS=Homo sapiens OX=9606 GN=EIF4B PE=1 SV=2	P23588	Eukaryotic translation initiation factor 4B OS=Homo sapiens OX=9606 GN=EIF4B PE=1 SV=2	0	2	0.5697	0	1	1	609.339	1217.67	1217.66	5.11	0.00311	0/0	0	0	51771224	HCD	MS2	4.95221	1.671	80.6053	24395	24394	200821_HELA_MGTG_iNrich_bRP_F01.raw	F1.1	135	1	FALSE	R	Q	F1	trypsin	10161900	2.0322e+07	0.333353	0.666647	MGTG	1ST	15	140	0	FALSE	0;6	10161900	NA	NA	NA
High	[R].lQNALNEQR.[V]	HCD	3.24	0.00011	0.0005	0.707	0.57	1	Sequest HT (2)	2	565.803	0.14	80.6066	24396	24396	Q14980	Acetyl:2H(3	LQNALNEQR	9	2	80.607	2890	9	N-Term(Acetyl:2H(3))	Acetyl:2H(3)@Any N-term	27	QE	0.524853	FALSE	Sequest HT	Sequest HT (A2)	A	2	Unambiguous	1	Q14980	Nuclear mitotic apparatus protein 1 OS=Homo sapiens OX=9606 GN=NUMA1 PE=1 SV=2	Q14980	Nuclear mitotic apparatus protein 1 OS=Homo sapiens OX=9606 GN=NUMA1 PE=1 SV=2	0	2	0.5741	0	1	1	565.803	1130.6	1130.6	0.14	8e-05	0/0	0	0	3.98475e+06	HCD	MS2	2.43292	19.844	80.6066	24396	24394	200821_HELA_MGTG_iNrich_bRP_F01.raw	F1.1	165	1	FALSE	R	L	F1	trypsin	1060917	2.0056e+06	0.345968	0.654032	MGTG	1ST	15	140	0	FALSE	0	404689	NA	NA	NA
High	[R].RVkTNVPVkLFAR.[S]	HCD	3.92	5e-05	0.00019	0.876	0.72	1	Sequest HT (2)	3	540.007	0.44	80.6145	24400	24400	Q9UKM9	NA	RVKTNVPVKLFAR	13	3	80.615	2891	13	K3(Acetyl:2H(3));K9(Acetyl:2H(3))	Acetyl:2H(3)@K;Acetyl:2H(3)@K	27	QE	0.524916	FALSE	Sequest HT	Sequest HT (A2)	A	2	Unambiguous	1	Q9UKM9	RNA-binding protein Raly OS=Homo sapiens OX=9606 GN=RALY PE=1 SV=1	Q9UKM9	RNA-binding protein Raly OS=Homo sapiens OX=9606 GN=RALY PE=1 SV=1	1	3	0.7168	0	1	1	540.007	1618.01	1618.01	0.44	0.00024	0/0	0	0	632817	HCD	MS2	35.4253	80.652	80.6145	24400	24394	200821_HELA_MGTG_iNrich_bRP_F01.raw	F1.1	17	1	FALSE	R	R	F1	trypsin	367732	612273	0.375235	0.624765	MGTG	1ST	15	140	0	FALSE	3;9	202968	NA	NA	NA
High	[R].hQGVMVGMGQkDSYVGDEAQSkR.[G]	HCD	3.5	0.0013	0.013	0.278	0.51	1	Sequest HT (2)	3	881.427	0.15	80.6209	24403	24403	P63267; P60709; P62736; P68133; P68032; P63261	Acetyl:2H(3	HQGVMVGMGQKDSYVGDEAQSKR	23	3	80.621	2892	23	N-Term(Acetyl:2H(3));K11(Acetyl:2H(3));K22(Acetyl:2H(3))	Acetyl:2H(3)@Any N-term;Acetyl:2H(3)@K;Acetyl:2H(3)@K	27	QE	0.524967	FALSE	Sequest HT	Sequest HT (A2)	A	2	Unambiguous	6	P63267; P60709; P68133; P63261	Actin, gamma-enteric smooth muscle OS=Homo sapiens OX=9606 GN=ACTG2 PE=1 SV=1;Actin, cytoplasmic 1 OS=Homo sapiens OX=9606 GN=ACTB PE=1 SV=1;Actin, alpha skeletal muscle OS=Homo sapiens OX=9606 GN=ACTA1 PE=1 SV=1;Actin, cytoplasmic 2 OS=Homo sapiens OX=9606 GN=ACTG1 PE=1 SV=1	P63267; P60709; P62736; P68133; P68032; P63261	Actin, gamma-enteric smooth muscle OS=Homo sapiens OX=9606 GN=ACTG2 PE=1 SV=1; Actin, cytoplasmic 1 OS=Homo sapiens OX=9606 GN=ACTB PE=1 SV=1; Actin, aortic smooth muscle OS=Homo sapiens OX=9606 GN=ACTA2 PE=1 SV=1; Actin, alpha skeletal muscle OS=Homo sapiens OX=9606 GN=ACTA1 PE=1 SV=1; Actin, alpha cardiac muscle 1 OS=Homo sapiens OX=9606 GN=ACTC1 PE=1 SV=1; Actin, cytoplasmic 2 OS=Homo sapiens OX=9606 GN=ACTG1 PE=1 SV=1	0	3	0.5086	0	1	1	881.427	2642.27	2642.26	0.15	0.00013	0/0	0	0	1.58786e+06	HCD	MS2	0	120	80.6209	24403	24394	200821_HELA_MGTG_iNrich_bRP_F01.raw	F1.1	165	4	FALSE	R	H	F1	trypsin	90241.7	1.03183e+06	0.080424	0.919576	MGTG	1ST	15	140	0	FALSE	0;11;22	424100	NA	NA	NA
High	[R].eSLSEEEAQkMGR.[K]	HCD	4.25	1.8e-05	3.3e-05	1.18	0.77	1	Sequest HT (2)	2	760.856	-2.33	80.6235	24404	24404	Q9BXP5	Glu->pyro-Glu	ESLSEEEAQKMGR	13	2	80.624	2893	13	N-Term(Glu->pyro-Glu);K10(Acetyl:2H(3))	Glu->pyro-Glu@E^Any N-term;Acetyl:2H(3)@K	27	QE	0.524988	FALSE	Sequest HT	Sequest HT (A2)	A	2	Unambiguous	1	Q9BXP5	Serrate RNA effector molecule homolog OS=Homo sapiens OX=9606 GN=SRRT PE=1 SV=1	Q9BXP5	Serrate RNA effector molecule homolog OS=Homo sapiens OX=9606 GN=SRRT PE=1 SV=1	0	2	0.7741	0	1	1	760.856	1520.71	1520.71	-2.33	-0.00177	0/0	0	0	1.4804e+06	HCD	MS2	27.5796	120	80.6235	24404	24394	200821_HELA_MGTG_iNrich_bRP_F01.raw	F1.1	86	1	FALSE	R	E	F1	trypsin	174100	610006	0.222036	0.777964	MGTG	1ST	15	140	0	FALSE	0;10	96094.8	NA	NA	NA
High	[R].aLVDGPcTQVR.[R]	HCD	1.43	0.0036	0.045	0.133	0.46	1	Sequest HT (2)	1	1260.65	2.07	80.6287	24406	24406	P50914	Acetyl:2H(3	ALVDGPCTQVR	11	1	80.629	2894	11	N-Term(Acetyl:2H(3));C7(Carbamidomethyl)	Acetyl:2H(3)@Any N-term;Carbamidomethyl@C	27	QE	0.52503	FALSE	Sequest HT	Sequest HT (A2)	A	2	Unambiguous	1	P50914	60S ribosomal protein L14 OS=Homo sapiens OX=9606 GN=RPL14 PE=1 SV=4	P50914	60S ribosomal protein L14 OS=Homo sapiens OX=9606 GN=RPL14 PE=1 SV=4	0	1	0.4615	0	1	1	1260.65	1260.65	1260.64	2.07	0.00261	0/0	0	0	1.21622e+06	HCD	MS2	0	120	80.6287	24406	24394	200821_HELA_MGTG_iNrich_bRP_F01.raw	F1.1	177	1	FALSE	R	A	F1	trypsin	7583.9	207262	0.0352993	0.964701	MGTG	1ST	15	140	0	FALSE	0;7	171944	NA	NA	NA
High	[R].lQNALNEQR.[V]	HCD	2.07	0.001	0.0091	0.316	0.43	1	Sequest HT (2)	1	1130.6	2.26	80.6378	24409	24409	Q14980	Acetyl:2H(3	LQNALNEQR	9	1	80.638	2895	9	N-Term(Acetyl:2H(3))	Acetyl:2H(3)@Any N-term	27	QE	0.525102	FALSE	Sequest HT	Sequest HT (A2)	A	2	Unambiguous	1	Q14980	Nuclear mitotic apparatus protein 1 OS=Homo sapiens OX=9606 GN=NUMA1 PE=1 SV=2	Q14980	Nuclear mitotic apparatus protein 1 OS=Homo sapiens OX=9606 GN=NUMA1 PE=1 SV=2	0	1	0.4348	0	1	1	1130.6	1130.6	1130.6	2.26	0.00255	0/0	0	0	1.25742e+06	HCD	MS2	0	120	80.6378	24409	24407	200821_HELA_MGTG_iNrich_bRP_F01.raw	F1.1	175	1	FALSE	R	L	F1	trypsin	59369.5	66709	0.470893	0.529107	MGTG	1ST	15	140	0	FALSE	0	36844	NA	NA	NA
High	[-].mNVTPEVkSR.[G]	HCD	2.54	0.00032	0.0024	0.477	0.57	1	Sequest HT (2)	2	624.329	1.46	80.6403	24411	24411	Q5T3I0	Acetyl	MNVTPEVKSR	10	2	80.64	2896	10	N-Term(Acetyl);K8(Acetyl:2H(3))	Acetyl@Any N-term;Acetyl:2H(3)@K	27	QE	0.525122	FALSE	Sequest HT	Sequest HT (A2)	A	2	Unambiguous	1	Q5T3I0	G patch domain-containing protein 4 OS=Homo sapiens OX=9606 GN=GPATCH4 PE=1 SV=2	Q5T3I0	G patch domain-containing protein 4 OS=Homo sapiens OX=9606 GN=GPATCH4 PE=1 SV=2	0	2	0.5709	0	1	1	624.329	1247.65	1247.65	1.46	0.00091	0/0	0	0	3.00707e+06	HCD	MS2	57.1557	18.399	80.6403	24411	24407	200821_HELA_MGTG_iNrich_bRP_F01.raw	F1.1	200	1	FALSE	NA	M	F1	trypsin	1371805	2.07136e+06	0.398414	0.601586	MGTG	1ST	15	140	0	FALSE	0;8	863801	NA	NA	NA
High	[R].lTEGcSFR.[R]	HCD	1.68	0.0022	0.023	0.208	0.52	1	Sequest HT (2)	1	1011.46	1.88	80.6455	24413	24413	Q71UM5; P42677	Acetyl	LTEGCSFR	8	1	80.646	2897	8	N-Term(Acetyl);C5(Carbamidomethyl)	Acetyl@Any N-term;Carbamidomethyl@C	27	QE	0.525164	FALSE	Sequest HT	Sequest HT (A2)	A	2	Unambiguous	2	Q71UM5; P42677	40S ribosomal protein S27-like OS=Homo sapiens OX=9606 GN=RPS27L PE=1 SV=3;40S ribosomal protein S27 OS=Homo sapiens OX=9606 GN=RPS27 PE=1 SV=3	Q71UM5; P42677	40S ribosomal protein S27-like OS=Homo sapiens OX=9606 GN=RPS27L PE=1 SV=3; 40S ribosomal protein S27 OS=Homo sapiens OX=9606 GN=RPS27 PE=1 SV=3	0	1	0.5238	0	1	1	1011.46	1011.46	1011.46	1.88	0.0019	0/0	0	0	1.09508e+06	HCD	MS2	0	120	80.6455	24413	24407	200821_HELA_MGTG_iNrich_bRP_F01.raw	F1.1	81	2	FALSE	R	L	F1	trypsin	18345.4	59179.5	0.236639	0.763361	MGTG	1ST	15	140	0	FALSE	0;5	31029.1	NA	NA	NA
High	[R].ekLEMEmEAAR.[H]	HCD	2.47	9.6e-05	0.0004	0.743	0.15	1	Sequest HT (2)	2	690.322	0.03	80.6576	24418	24418	Q15233	Glu->pyro-Glu	EKLEMEMEAAR	11	2	80.658	2898	11	N-Term(Glu->pyro-Glu);K2(Acetyl:2H(3));M7(Oxidation)	Glu->pyro-Glu@E^Any N-term;Acetyl:2H(3)@K;Oxidation@M	27	QE	0.525261	FALSE	Sequest HT	Sequest HT (A2)	A	2	Unambiguous	1	Q15233	Non-POU domain-containing octamer-binding protein OS=Homo sapiens OX=9606 GN=NONO PE=1 SV=4	Q15233	Non-POU domain-containing octamer-binding protein OS=Homo sapiens OX=9606 GN=NONO PE=1 SV=4	0	2	0.1457	0	1	1	690.322	1379.64	1379.64	0.03	2e-05	0/0	0	0	1454743	HCD	MS2	56.2389	67.449	80.6576	24418	24407	200821_HELA_MGTG_iNrich_bRP_F01.raw	F1.1	87	1	FALSE	R	E	F1	trypsin	396054	410527	0.491028	0.508972	MGTG	1ST	15	140	0	FALSE	0;2;7	294089	NA	NA	NA
High	[R].rAmADPEVQQImSDPAMR.[L]	HCD	3.87	0.0012	0.011	0.289	0.58	1	Sequest HT (2)	3	708.329	-1.88	80.6602	24419	24419	P31948	Acetyl:2H(3	RAMADPEVQQIMSDPAMR	18	3	80.66	2899	18	N-Term(Acetyl:2H(3));M3(Oxidation);M12(Oxidation)	Acetyl:2H(3)@Any N-term;Oxidation@M;Oxidation@M	27	QE	0.525282	TRUE	Sequest HT	Sequest HT (A2)	A	2	Unambiguous	1	P31948	Stress-induced-phosphoprotein 1 OS=Homo sapiens OX=9606 GN=STIP1 PE=1 SV=1	P31948	Stress-induced-phosphoprotein 1 OS=Homo sapiens OX=9606 GN=STIP1 PE=1 SV=1	1	3	0.5814	0	1	1	708.329	2122.97	2122.98	-1.88	-0.00133	0/0	0	0	1.39594e+06	HCD	MS2	8.78194	120	80.6602	24419	24407	200821_HELA_MGTG_iNrich_bRP_F01.raw	F1.1	95	1	FALSE	R	R	F1	trypsin	371944	110767	0.770531	0.229469	MGTG	1ST	15	140	1	TRUE	0;3;12	104818	NA	NA	NA
High	[-].mNVTPEVkSR.[G]	HCD	1.88	0.00068	0.0062	0.361	0.54	1	Sequest HT (2)	1	1247.65	2.3	80.6731	24424	24424	Q5T3I0	Acetyl	MNVTPEVKSR	10	1	80.673	2900	10	N-Term(Acetyl);K8(Acetyl:2H(3))	Acetyl@Any N-term;Acetyl:2H(3)@K	27	QE	0.525385	FALSE	Sequest HT	Sequest HT (A2)	A	2	Unambiguous	1	Q5T3I0	G patch domain-containing protein 4 OS=Homo sapiens OX=9606 GN=GPATCH4 PE=1 SV=2	Q5T3I0	G patch domain-containing protein 4 OS=Homo sapiens OX=9606 GN=GPATCH4 PE=1 SV=2	0	1	0.5426	0	1	1	1247.65	1247.65	1247.65	2.3	0.00287	0/0	0	0	1.32005e+06	HCD	MS2	0	120	80.6731	24424	24420	200821_HELA_MGTG_iNrich_bRP_F01.raw	F1.1	203	1	FALSE	NA	M	F1	trypsin	43929.2	69787	0.386306	0.613694	MGTG	1ST	15	140	0	FALSE	0;8	31263.3	NA	NA	NA
High	[R].GGIVDEGALLR.[A]	HCD	2.43	0.00016	0.00072	0.647	0.52	1	Sequest HT (2)	2	550.309	-0.13	80.6769	24426	24426	O43175	NA	GGIVDEGALLR	11	2	80.677	2901	11		NA	27	QE	0.525415	FALSE	Sequest HT	Sequest HT (A2)	A	2	Unambiguous	1	O43175	D-3-phosphoglycerate dehydrogenase OS=Homo sapiens OX=9606 GN=PHGDH PE=1 SV=4	O43175	D-3-phosphoglycerate dehydrogenase OS=Homo sapiens OX=9606 GN=PHGDH PE=1 SV=4	0	2	0.5226	0	1	1	550.309	1099.61	1099.61	-0.13	-7e-05	0/0	0	0	3.17781e+06	HCD	MS2	29.4685	31.452	80.6769	24426	24420	200821_HELA_MGTG_iNrich_bRP_F01.raw	F1.1	151	1	FALSE	R	G	F1	trypsin	358339	1.16565e+06	0.235132	0.764868	MGTG	1ST	15	140	0	FALSE	NA	407142	NA	NA	NA
High	[R].eRQTNPSAmEVEEDDPVPEIR.[R]	HCD	4.58	1.1e-05	3.3e-06	1.57	0.78	1	Sequest HT (2)	3	813.705	-3.09	80.7169	24441	24441	P55072	Glu->pyro-Glu	ERQTNPSAMEVEEDDPVPEIR	21	3	80.717	2902	21	N-Term(Glu->pyro-Glu);M9(Oxidation)	Glu->pyro-Glu@E^Any N-term;Oxidation@M	27	QE	0.525735	FALSE	Sequest HT	Sequest HT (A2)	A	2	Unambiguous	1	P55072	Transitional endoplasmic reticulum ATPase OS=Homo sapiens OX=9606 GN=VCP PE=1 SV=4	P55072	Transitional endoplasmic reticulum ATPase OS=Homo sapiens OX=9606 GN=VCP PE=1 SV=4	1	3	0.7817	0	1	1	813.705	2439.1	2439.11	-3.09	-0.00251	0/0	0	0	1.6918e+06	HCD	MS2	6.47798	120	80.7169	24441	24433	200821_HELA_MGTG_iNrich_bRP_F01.raw	F1.1	66	1	FALSE	R	E	F1	trypsin	215077	462219	0.317552	0.682448	MGTG	1ST	15	140	0	FALSE	0;9	133959	NA	NA	NA
High	[R].sSHYDELLAAEAR.[A]	HCD	4.6	1.1e-05	2e-06	1.65	0.71	1	Sequest HT (2)	2	753.866	-0.76	80.7263	24445	24445	Q7KZF4	Acetyl:2H(3	SSHYDELLAAEAR	13	2	80.726	2903	13	N-Term(Acetyl:2H(3))	Acetyl:2H(3)@Any N-term	27	QE	0.52581	FALSE	Sequest HT	Sequest HT (A2)	A	2	Unambiguous	1	Q7KZF4	Staphylococcal nuclease domain-containing protein 1 OS=Homo sapiens OX=9606 GN=SND1 PE=1 SV=1	Q7KZF4	Staphylococcal nuclease domain-containing protein 1 OS=Homo sapiens OX=9606 GN=SND1 PE=1 SV=1	0	2	0.713	0	1	1	753.866	1506.73	1506.73	-0.76	-0.00057	0/0	0	0	1095755	HCD	MS2	24.8976	120	80.7263	24445	24433	200821_HELA_MGTG_iNrich_bRP_F01.raw	F1.1	134	1	FALSE	R	S	F1	trypsin	120021	590744	0.168862	0.831138	MGTG	1ST	15	140	0	FALSE	0	123611	202.139	12806	0.103599
High	[R].DFTPVcTTELGR.[A]	HCD	2.87	7.6e-05	0.00027	0.812	0.6	1	Sequest HT (2)	2	698.334	1.96	80.7327	24447	24447	P30041	NA	DFTPVCTTELGR	12	2	80.733	2904	12	C6(Carbamidomethyl)	Carbamidomethyl@C	27	QE	0.525862	FALSE	Sequest HT	Sequest HT (A2)	A	2	Unambiguous	1	P30041	Peroxiredoxin-6 OS=Homo sapiens OX=9606 GN=PRDX6 PE=1 SV=3	P30041	Peroxiredoxin-6 OS=Homo sapiens OX=9606 GN=PRDX6 PE=1 SV=3	0	2	0.5958	0	1	1	698.334	1395.66	1395.66	1.96	0.00137	0/0	0	0	1.68615e+06	HCD	MS2	20.1852	54.571	80.7327	24447	24446	200821_HELA_MGTG_iNrich_bRP_F01.raw	F1.1	97	1	FALSE	R	D	F1	trypsin	240343	1.08711e+06	0.181056	0.818944	MGTG	1ST	15	140	0	FALSE	6	279590	NA	NA	NA
High	[R].FFSDckIQNGAQGIR.[F]	HCD	4.57	1.1e-05	2.3e-06	1.62	0.74	1	Sequest HT (2)	2	893.442	-0.79	80.7353	24448	24448	P31943	NA	FFSDCKIQNGAQGIR	15	2	80.735	2905	15	C5(Carbamidomethyl);K6(Acetyl:2H(3))	Carbamidomethyl@C;Acetyl:2H(3)@K	27	QE	0.525882	FALSE	Sequest HT	Sequest HT (A2)	A	2	Unambiguous	1	P31943	Heterogeneous nuclear ribonucleoprotein H OS=Homo sapiens OX=9606 GN=HNRNPH1 PE=1 SV=4	P31943	Heterogeneous nuclear ribonucleoprotein H OS=Homo sapiens OX=9606 GN=HNRNPH1 PE=1 SV=4	0	2	0.7396	0	1	1	893.442	1785.88	1785.88	-0.79	-0.0007	0/0	0	0	2119657	HCD	MS2	21.5241	120	80.7353	24448	24446	200821_HELA_MGTG_iNrich_bRP_F01.raw	F1.1	143	1	FALSE	R	F	F1	trypsin	116319	904646	0.113931	0.886069	MGTG	1ST	15	140	0	FALSE	5;6	196942	NA	NA	NA
High	[R].hQGVMVGMGQkDSYVGDEAQSkR.[G]	HCD	1.98	0.00034	0.0026	0.463	0.39	1	Sequest HT (2)	2	1321.63	-0.8	80.7583	24458	24458	P63267; P60709; P62736; P68133; P68032; P63261	Acetyl:2H(3	HQGVMVGMGQKDSYVGDEAQSKR	23	2	80.758	2906	23	N-Term(Acetyl:2H(3));K11(Acetyl:2H(3));K22(Acetyl:2H(3))	Acetyl:2H(3)@Any N-term;Acetyl:2H(3)@K;Acetyl:2H(3)@K	27	QE	0.526066	FALSE	Sequest HT	Sequest HT (A2)	A	2	Unambiguous	6	P63267; P60709; P68133; P63261	Actin, gamma-enteric smooth muscle OS=Homo sapiens OX=9606 GN=ACTG2 PE=1 SV=1;Actin, cytoplasmic 1 OS=Homo sapiens OX=9606 GN=ACTB PE=1 SV=1;Actin, alpha skeletal muscle OS=Homo sapiens OX=9606 GN=ACTA1 PE=1 SV=1;Actin, cytoplasmic 2 OS=Homo sapiens OX=9606 GN=ACTG1 PE=1 SV=1	P63267; P60709; P62736; P68133; P68032; P63261	Actin, gamma-enteric smooth muscle OS=Homo sapiens OX=9606 GN=ACTG2 PE=1 SV=1; Actin, cytoplasmic 1 OS=Homo sapiens OX=9606 GN=ACTB PE=1 SV=1; Actin, aortic smooth muscle OS=Homo sapiens OX=9606 GN=ACTA2 PE=1 SV=1; Actin, alpha skeletal muscle OS=Homo sapiens OX=9606 GN=ACTA1 PE=1 SV=1; Actin, alpha cardiac muscle 1 OS=Homo sapiens OX=9606 GN=ACTC1 PE=1 SV=1; Actin, cytoplasmic 2 OS=Homo sapiens OX=9606 GN=ACTG1 PE=1 SV=1	0	2	0.3939	0	1	1	1321.63	2642.26	2642.26	-0.8	-0.00106	0/0	0	0	1.02207e+06	HCD	MS2	0	120	80.7583	24458	24446	200821_HELA_MGTG_iNrich_bRP_F01.raw	F1.1	166	4	FALSE	R	H	F1	trypsin	21469.2	123552	0.148041	0.851959	MGTG	1ST	15	140	0	FALSE	0;11;22	48358.1	NA	NA	NA
High	[R].vkAFDR.[H]	HCD	1.98	0.0075	0.1	0.038	0.55	1	Sequest HT (2)	2	413.241	1.12	80.7856	24470	24470	P62316	Acetyl:2H(3	VKAFDR	6	2	80.786	2907	6	N-Term(Acetyl:2H(3));K2(Acetyl:2H(3))	Acetyl:2H(3)@Any N-term;Acetyl:2H(3)@K	27	QE	0.526285	FALSE	Sequest HT	Sequest HT (A2)	A	2	Unambiguous	1	P62316	Small nuclear ribonucleoprotein Sm D2 OS=Homo sapiens OX=9606 GN=SNRPD2 PE=1 SV=1	P62316	Small nuclear ribonucleoprotein Sm D2 OS=Homo sapiens OX=9606 GN=SNRPD2 PE=1 SV=1	0	2	0.5455	0	1	1	413.241	825.475	825.474	1.12	0.00046	0/0	0	0	898151	HCD	MS2	10.5515	90.906	80.7856	24470	24459	200821_HELA_MGTG_iNrich_bRP_F01.raw	F1.1	89	1	FALSE	R	V	F1	trypsin	414064	1.27727e+06	0.244815	0.755185	MGTG	1ST	15	140	0	FALSE	0;2	429274	NA	NA	NA
High	[R].lSVAAQEAAR.[L]	HCD	3.33	1.8e-05	7e-05	1.05	0.4	1	Sequest HT (2)	2	530.795	1.17	80.8074	24479	24479	Q15149	Acetyl:2H(3	LSVAAQEAAR	10	2	80.807	2908	10	N-Term(Acetyl:2H(3))	Acetyl:2H(3)@Any N-term	27	QE	0.526459	FALSE	Sequest HT	Sequest HT (A2)	A	2	Unambiguous	1	Q15149	Plectin OS=Homo sapiens OX=9606 GN=PLEC PE=1 SV=3	Q15149	Plectin OS=Homo sapiens OX=9606 GN=PLEC PE=1 SV=3	0	2	0.4024	0	1	1	530.795	1060.58	1060.58	1.17	0.00062	0/0	0	0	1.25562e+06	HCD	MS2	5.91081	119.76	80.8074	24479	24472	200821_HELA_MGTG_iNrich_bRP_F01.raw	F1.1	187	1	FALSE	R	L	F1	trypsin	168856	413268	0.290069	0.709931	MGTG	1ST	15	140	0	FALSE	0	149162	NA	NA	NA
High	[R].SVkEEAQNLIR.[H]	HCD	2.87	8.1e-05	0.00036	0.761	0.51	1	Sequest HT (2)	2	666.37	-2.18	80.8282	24487	24487	O94762	NA	SVKEEAQNLIR	11	2	80.828	2909	11	K3(Acetyl:2H(3))	Acetyl:2H(3)@K	27	QE	0.526626	FALSE	Sequest HT	Sequest HT (A2)	A	2	Unambiguous	1	O94762	ATP-dependent DNA helicase Q5 OS=Homo sapiens OX=9606 GN=RECQL5 PE=1 SV=2	O94762	ATP-dependent DNA helicase Q5 OS=Homo sapiens OX=9606 GN=RECQL5 PE=1 SV=2	0	2	0.5122	0	1	1	666.37	1331.73	1331.74	-2.18	-0.00145	0/0	0	0	1056668	HCD	MS2	66.6323	120	80.8282	24487	24485	200821_HELA_MGTG_iNrich_bRP_F01.raw	F1.1	178	1	FALSE	R	S	F1	trypsin	63985.5	485048	0.116542	0.883458	MGTG	1ST	15	140	0	FALSE	3	113006	NA	NA	NA
High	[R].kMLEDPQER.[E]	HCD	2.21	0.00079	0.0072	0.344	0.67	1	Sequest HT (2)	2	618.314	0.59	80.8308	24489	24489	Q9BUQ8	Acetyl:2H(3	KMLEDPQER	9	2	80.831	2910	9	N-Term(Acetyl:2H(3));K1(Acetyl:2H(3))	Acetyl:2H(3)@Any N-term;Acetyl:2H(3)@K	27	QE	0.526646	FALSE	Sequest HT	Sequest HT (A2)	A	2	Unambiguous	1	Q9BUQ8	Probable ATP-dependent RNA helicase DDX23 OS=Homo sapiens OX=9606 GN=DDX23 PE=1 SV=3	Q9BUQ8	Probable ATP-dependent RNA helicase DDX23 OS=Homo sapiens OX=9606 GN=DDX23 PE=1 SV=3	0	2	0.6652	0	1	1	618.314	1235.62	1235.62	0.59	0.00036	0/0	0	0	2.49031e+06	HCD	MS2	31.8717	43.318	80.8308	24489	24485	200821_HELA_MGTG_iNrich_bRP_F01.raw	F1.1	136	1	FALSE	R	K	F1	trypsin	749704	1.31988e+06	0.362249	0.637751	MGTG	1ST	15	140	0	FALSE	0;1	672340	NA	NA	NA
High	[-].mDVPGPVSR.[R]	HCD	2.48	0.0002	0.0011	0.578	0.66	1	Sequest HT (2)	2	500.251	1.2	80.8333	24491	24491	O60779	Acetyl	MDVPGPVSR	9	2	80.833	2911	9	N-Term(Acetyl)	Acetyl@Any N-term	27	QE	0.526666	FALSE	Sequest HT	Sequest HT (A2)	A	2	Unambiguous	1	O60779	Thiamine transporter 1 OS=Homo sapiens OX=9606 GN=SLC19A2 PE=1 SV=2	O60779	Thiamine transporter 1 OS=Homo sapiens OX=9606 GN=SLC19A2 PE=1 SV=2	0	2	0.6613	0	1	1	500.251	999.494	999.493	1.2	0.0006	0/0	0	0	2.32307e+06	HCD	MS2	32.5465	38.854	80.8333	24491	24485	200821_HELA_MGTG_iNrich_bRP_F01.raw	F1.1	94	1	FALSE	NA	M	F1	trypsin	739830	1.66401e+06	0.30777	0.69223	MGTG	1ST	15	140	0	FALSE	0	983194	NA	NA	NA
High	[R].SLLVNPEGPTLmR.[L]	HCD	2.31	0.00024	0.0014	0.549	0.52	1	Sequest HT (2)	2	721.887	-0.82	80.8364	24493	24493	P49327	NA	SLLVNPEGPTLMR	13	2	80.836	2912	13	M12(Oxidation)	Oxidation@M	27	QE	0.526691	FALSE	Sequest HT	Sequest HT (A2)	A	2	Unambiguous	1	P49327	Fatty acid synthase OS=Homo sapiens OX=9606 GN=FASN PE=1 SV=3	P49327	Fatty acid synthase OS=Homo sapiens OX=9606 GN=FASN PE=1 SV=3	0	2	0.5195	0	1	1	721.887	1442.77	1442.77	-0.82	-0.00059	0/0	0	0	1.41669e+06	HCD	MS2	40.3684	55.55	80.8364	24493	24485	200821_HELA_MGTG_iNrich_bRP_F01.raw	F1.1	172	1	FALSE	R	S	F1	trypsin	406662	434275	0.483582	0.516418	MGTG	1ST	15	140	0	FALSE	12	224600	NA	NA	NA
High	[R].vkATNSMIDR.[K]	HCD	2.48	7.6e-05	0.00029	0.797	0.55	1	Sequest HT (2)	2	612.831	1.87	80.8404	24495	24495	P32004	Acetyl:2H(3	VKATNSMIDR	10	2	80.84	2913	10	N-Term(Acetyl:2H(3));K2(Acetyl:2H(3))	Acetyl:2H(3)@Any N-term;Acetyl:2H(3)@K	27	QE	0.526723	FALSE	Sequest HT	Sequest HT (A2)	A	2	Unambiguous	1	P32004	Neural cell adhesion molecule L1 OS=Homo sapiens OX=9606 GN=L1CAM PE=1 SV=2	P32004	Neural cell adhesion molecule L1 OS=Homo sapiens OX=9606 GN=L1CAM PE=1 SV=2	0	2	0.5524	0	1	1	612.831	1224.65	1224.65	1.87	0.00115	0/0	0	0	1.57766e+06	HCD	MS2	53.3767	48.74	80.8404	24495	24485	200821_HELA_MGTG_iNrich_bRP_F01.raw	F1.1	136	1	FALSE	R	V	F1	trypsin	113521	478630	0.191709	0.808291	MGTG	1ST	15	140	0	FALSE	0;2	157406	NA	NA	NA
High	[R].lEIEHSVPkkQR.[S]	HCD	4.39	1.1e-05	1.7e-05	1.3	0.66	1	Sequest HT (2)	3	533.645	0.38	80.8429	24496	24496	Q9NZI8	Acetyl:2H(3	LEIEHSVPKKQR	12	3	80.843	2914	12	N-Term(Acetyl:2H(3));K9(Acetyl:2H(3));K10(Acetyl:2H(3))	Acetyl:2H(3)@Any N-term;Acetyl:2H(3)@K;Acetyl:2H(3)@K	27	QE	0.526743	FALSE	Sequest HT	Sequest HT (A2)	A	2	Unambiguous	1	Q9NZI8	Insulin-like growth factor 2 mRNA-binding protein 1 OS=Homo sapiens OX=9606 GN=IGF2BP1 PE=1 SV=2	Q9NZI8	Insulin-like growth factor 2 mRNA-binding protein 1 OS=Homo sapiens OX=9606 GN=IGF2BP1 PE=1 SV=2	0	3	0.6583	0	1	1	533.645	1598.92	1598.92	0.38	0.0002	0/0	0	0	1264203	HCD	MS2	35.5275	120	80.8429	24496	24485	200821_HELA_MGTG_iNrich_bRP_F01.raw	F1.1	110	1	FALSE	R	L	F1	trypsin	113403	558238	0.168844	0.831156	MGTG	1ST	15	140	0	FALSE	0;9;10	175957	NA	NA	NA
High	[R].lEIEHSVPkkQR.[S]	HCD	3.72	1.8e-05	3.5e-05	1.17	0.7	1	Sequest HT (2)	2	799.966	2.49	80.8455	24497	24497	Q9NZI8	Acetyl:2H(3	LEIEHSVPKKQR	12	2	80.846	2915	12	N-Term(Acetyl:2H(3));K9(Acetyl:2H(3));K10(Acetyl:2H(3))	Acetyl:2H(3)@Any N-term;Acetyl:2H(3)@K;Acetyl:2H(3)@K	27	QE	0.526764	FALSE	Sequest HT	Sequest HT (A2)	A	2	Unambiguous	1	Q9NZI8	Insulin-like growth factor 2 mRNA-binding protein 1 OS=Homo sapiens OX=9606 GN=IGF2BP1 PE=1 SV=2	Q9NZI8	Insulin-like growth factor 2 mRNA-binding protein 1 OS=Homo sapiens OX=9606 GN=IGF2BP1 PE=1 SV=2	0	2	0.7016	0	1	1	799.966	1598.93	1598.92	2.49	0.00199	0/0	0	0	1.25547e+06	HCD	MS2	16.0343	120	80.8455	24497	24485	200821_HELA_MGTG_iNrich_bRP_F01.raw	F1.1	110	1	FALSE	R	L	F1	trypsin	175699	466932	0.273406	0.726594	MGTG	1ST	15	140	0	FALSE	0;9;10	147172	NA	NA	NA
High	[R].ETNLDSLPLVDTHSkR.[T]	HCD	4.1	1.1e-05	1.5e-06	1.7	0.68	1	Sequest HT (2)	2	935.491	0.12	80.8954	24517	24517	P08670	NA	ETNLDSLPLVDTHSKR	16	2	80.895	2916	16	K15(Acetyl:2H(3))	Acetyl:2H(3)@K	27	QE	0.527163	FALSE	Sequest HT	Sequest HT (A2)	A	2	Unambiguous	1	P08670	Vimentin OS=Homo sapiens OX=9606 GN=VIM PE=1 SV=4	P08670	Vimentin OS=Homo sapiens OX=9606 GN=VIM PE=1 SV=4	0	2	0.6805	0	1	1	935.491	1869.97	1869.97	0.12	0.00011	0/0	0	0	1.11548e+06	HCD	MS2	0	120	80.8954	24517	24511	200821_HELA_MGTG_iNrich_bRP_F01.raw	F1.1	194	1	FALSE	R	E	F1	trypsin	117149	996968	0.10515	0.89485	MGTG	1ST	15	140	0	FALSE	15	469841	NA	NA	NA
High	[R].TESTPITAVkQPEkVAATR.[Q]	HCD	5	1.1e-05	5.5e-08	2.25	0.7	1	Sequest HT (2)	2	1059.09	1.31	80.9197	24527	24527	Q9Y678	NA	TESTPITAVKQPEKVAATR	19	2	80.92	2917	19	K10(Acetyl:2H(3));K14(Acetyl:2H(3))	Acetyl:2H(3)@K;Acetyl:2H(3)@K	27	QE	0.527358	FALSE	Sequest HT	Sequest HT (A2)	A	2	Unambiguous	1	Q9Y678	Coatomer subunit gamma-1 OS=Homo sapiens OX=9606 GN=COPG1 PE=1 SV=1	Q9Y678	Coatomer subunit gamma-1 OS=Homo sapiens OX=9606 GN=COPG1 PE=1 SV=1	0	2	0.704	0	1	1	1059.09	2117.17	2117.17	1.31	0.00139	0/0	0	0	3912301	HCD	MS2	0	106.293	80.9197	24527	24524	200821_HELA_MGTG_iNrich_bRP_F01.raw	F1.1	125	1	FALSE	R	T	F1	trypsin	199351	2.30416e+06	0.0796285	0.920372	MGTG	1ST	15	140	0	FALSE	10;14	480488	NA	NA	NA
High	[R].aLQLEEER.[K]	HCD	2.3	0.0011	0.0098	0.308	0.26	1	Sequest HT (2)	2	516.774	1.49	80.946	24538	24538	P15311	Acetyl:2H(3	ALQLEEER	8	2	80.946	2918	8	N-Term(Acetyl:2H(3))	Acetyl:2H(3)@Any N-term	27	QE	0.527568	FALSE	Sequest HT	Sequest HT (A2)	A	2	Unambiguous	1	P15311	Ezrin OS=Homo sapiens OX=9606 GN=EZR PE=1 SV=4	P15311	Ezrin OS=Homo sapiens OX=9606 GN=EZR PE=1 SV=4	0	2	0.2565	0	1	1	516.774	1032.54	1032.54	1.49	0.00077	0/0	0	0	1.27354e+06	HCD	MS2	56.6152	43.951	80.946	24538	24537	200821_HELA_MGTG_iNrich_bRP_F01.raw	F1.1	199	1	FALSE	R	A	F1	trypsin	103436	613147	0.144346	0.855654	MGTG	1ST	15	140	0	FALSE	0	226131	NA	NA	NA
High	[R].TESTPITAVkQPEkVAATR.[Q]	HCD	4.39	1.1e-05	1.3e-06	1.72	0.67	1	Sequest HT (2)	3	706.395	-0.45	80.9499	24540	24540	Q9Y678	NA	TESTPITAVKQPEKVAATR	19	3	80.95	2919	19	K10(Acetyl:2H(3));K14(Acetyl:2H(3))	Acetyl:2H(3)@K;Acetyl:2H(3)@K	27	QE	0.527599	FALSE	Sequest HT	Sequest HT (A2)	A	2	Unambiguous	1	Q9Y678	Coatomer subunit gamma-1 OS=Homo sapiens OX=9606 GN=COPG1 PE=1 SV=1	Q9Y678	Coatomer subunit gamma-1 OS=Homo sapiens OX=9606 GN=COPG1 PE=1 SV=1	0	3	0.672	0	1	1	706.395	2117.17	2117.17	-0.45	-0.00032	0/0	0	0	16172410	HCD	MS2	2.24471	8.82	80.9499	24540	24537	200821_HELA_MGTG_iNrich_bRP_F01.raw	F1.1	128	1	FALSE	R	T	F1	trypsin	938744	7797876	0.107449	0.892551	MGTG	1ST	15	140	0	FALSE	10;14	3135650	NA	NA	NA
High	[R].EGPPFISEAAVR.[G]	HCD	2.55	0.00088	0.008	0.331	0.46	1	Sequest HT (2)	2	636.834	1.18	80.9524	24541	24541	Q9BV81	NA	EGPPFISEAAVR	12	2	80.952	2920	12		NA	27	QE	0.527619	FALSE	Sequest HT	Sequest HT (A2)	A	2	Unambiguous	1	Q9BV81	ER membrane protein complex subunit 6 OS=Homo sapiens OX=9606 GN=EMC6 PE=1 SV=1	Q9BV81	ER membrane protein complex subunit 6 OS=Homo sapiens OX=9606 GN=EMC6 PE=1 SV=1	0	2	0.4627	0	1	1	636.834	1272.66	1272.66	1.18	0.00075	0/0	0	0	1310952	HCD	MS2	18.9279	120	80.9524	24541	24537	200821_HELA_MGTG_iNrich_bRP_F01.raw	F1.1	156	1	FALSE	R	E	F1	trypsin	23881	640800	0.0359285	0.964071	MGTG	1ST	15	140	0	FALSE	NA	124020	NA	NA	NA
High	[R].mVHEAEQYkAEDEAQR.[D]	HCD	4.5	9.6e-05	0.00044	0.729	0.62	1	Sequest HT (2)	3	675.317	2.98	80.9634	24546	24546	P17066	Acetyl:2H(3	MVHEAEQYKAEDEAQR	16	3	80.963	2921	16	N-Term(Acetyl:2H(3));K9(Acetyl:2H(3))	Acetyl:2H(3)@Any N-term;Acetyl:2H(3)@K	27	QE	0.527707	FALSE	Sequest HT	Sequest HT (A2)	A	2	Unambiguous	1	P17066	Heat shock 70 kDa protein 6 OS=Homo sapiens OX=9606 GN=HSPA6 PE=1 SV=2	P17066	Heat shock 70 kDa protein 6 OS=Homo sapiens OX=9606 GN=HSPA6 PE=1 SV=2	0	3	0.62	0	1	1	675.317	2023.94	2023.93	2.98	0.00201	0/0	0	0	1.28363e+06	HCD	MS2	39.6448	77.434	80.9634	24546	24537	200821_HELA_MGTG_iNrich_bRP_F01.raw	F1.1	96	1	FALSE	R	M	F1	trypsin	539220	903435	0.373769	0.626231	MGTG	1ST	15	140	0	FALSE	0;9	283676	NA	NA	NA
High	[R].lRNSkkELNDIR.[F]	HCD	2.5	1.1e-05	1.8e-06	1.66	0.37	1	Sequest HT (2)	2	810.972	-0.48	81.0166	24568	24568	O95747	Acetyl:2H(3	LRNSKKELNDIR	12	2	81.017	2922	12	N-Term(Acetyl:2H(3));K5(Acetyl:2H(3));K6(Acetyl:2H(3))	Acetyl:2H(3)@Any N-term;Acetyl:2H(3)@K;Acetyl:2H(3)@K	27	QE	0.528133	FALSE	Sequest HT	Sequest HT (A2)	A	2	Unambiguous	1	O95747	Serine/threonine-protein kinase OSR1 OS=Homo sapiens OX=9606 GN=OXSR1 PE=1 SV=1	O95747	Serine/threonine-protein kinase OSR1 OS=Homo sapiens OX=9606 GN=OXSR1 PE=1 SV=1	1	2	0.368	0	1	1	810.972	1620.94	1620.94	-0.48	-0.00039	0/0	0	0	3597438	HCD	MS2	38.4262	44.133	81.0166	24568	24563	200821_HELA_MGTG_iNrich_bRP_F01.raw	F1.1	85	1	FALSE	R	L	F1	trypsin	615307	1.09696e+06	0.359351	0.640649	MGTG	1ST	15	140	0	FALSE	0;5;6	769739	NA	NA	NA
High	[R].rLEAAYLDLQR.[I]	HCD	2.77	0.0061	0.081	0.066	0.38	1	Sequest HT (2)	3	464.927	-0.38	81.0248	24572	24572	O75347	Acetyl:2H(3	RLEAAYLDLQR	11	3	81.025	2923	11	N-Term(Acetyl:2H(3))	Acetyl:2H(3)@Any N-term	27	QE	0.528198	TRUE	Sequest HT	Sequest HT (A2)	A	2	Unambiguous	1	O75347	Tubulin-specific chaperone A OS=Homo sapiens OX=9606 GN=TBCA PE=1 SV=3	O75347	Tubulin-specific chaperone A OS=Homo sapiens OX=9606 GN=TBCA PE=1 SV=3	1	3	0.3791	0	1	1	464.927	1392.77	1392.77	-0.38	-0.00018	0/0	0	0	1.42228e+06	HCD	MS2	63.5755	71.611	81.0248	24572	24563	200821_HELA_MGTG_iNrich_bRP_F01.raw	F1.1	172	1	FALSE	R	R	F1	trypsin	253526	1.09e+06	0.188703	0.811297	MGTG	1ST	15	140	1	TRUE	0	371343	NA	NA	NA
High	[R].qAVDVSPLR.[R]	HCD	2.77	0.00014	0.00068	0.656	0.58	1	Sequest HT (2)	2	515.292	-0.03	81.027	24573	24573	P46782	Acetyl:2H(3	QAVDVSPLR	9	2	81.027	2924	9	N-Term(Acetyl:2H(3))	Acetyl:2H(3)@Any N-term	27	QE	0.528216	FALSE	Sequest HT	Sequest HT (A2)	A	2	Unambiguous	1	P46782	40S ribosomal protein S5 OS=Homo sapiens OX=9606 GN=RPS5 PE=1 SV=4	P46782	40S ribosomal protein S5 OS=Homo sapiens OX=9606 GN=RPS5 PE=1 SV=4	0	2	0.5848	0	1	1	515.292	1029.58	1029.58	-0.03	-2e-05	0/0	0	0	1193626	HCD	MS2	9.77301	96.186	81.027	24573	24563	200821_HELA_MGTG_iNrich_bRP_F01.raw	F1.1	135	1	FALSE	R	Q	F1	trypsin	600859	678873	0.469519	0.530481	MGTG	1ST	15	140	0	FALSE	0	407679	NA	NA	NA
High	[R].aISAANLHLR.[T]	HCD	2.86	6.8e-05	0.00025	0.825	0.44	1	Sequest HT (2)	2	555.826	-0.35	81.0411	24579	24579	Q6P2Q9	Acetyl:2H(3	AISAANLHLR	10	2	81.041	2925	10	N-Term(Acetyl:2H(3))	Acetyl:2H(3)@Any N-term	27	QE	0.528329	FALSE	Sequest HT	Sequest HT (A2)	A	2	Unambiguous	1	Q6P2Q9	Pre-mRNA-processing-splicing factor 8 OS=Homo sapiens OX=9606 GN=PRPF8 PE=1 SV=2	Q6P2Q9	Pre-mRNA-processing-splicing factor 8 OS=Homo sapiens OX=9606 GN=PRPF8 PE=1 SV=2	0	2	0.4441	0	1	1	555.826	1110.65	1110.65	-0.35	-0.00019	0/0	0	0	3908295	HCD	MS2	37.6786	20.04	81.0411	24579	24576	200821_HELA_MGTG_iNrich_bRP_F01.raw	F1.1	79	1	FALSE	R	A	F1	trypsin	314719	1.31039e+06	0.193661	0.806339	MGTG	1ST	15	140	0	FALSE	0	324477	NA	NA	NA
High	[R].ETNLDSLPLVDTHSkR.[T]	HCD	3.83	1.1e-05	5e-06	1.5	0.62	1	Sequest HT (2)	3	623.996	-0.91	81.0721	24592	24592	P08670	NA	ETNLDSLPLVDTHSKR	16	3	81.072	2926	16	K15(Acetyl:2H(3))	Acetyl:2H(3)@K	27	QE	0.528577	FALSE	Sequest HT	Sequest HT (A2)	A	2	Unambiguous	1	P08670	Vimentin OS=Homo sapiens OX=9606 GN=VIM PE=1 SV=4	P08670	Vimentin OS=Homo sapiens OX=9606 GN=VIM PE=1 SV=4	0	3	0.6214	0	1	1	623.996	1869.97	1869.97	-0.91	-0.00057	0/0	0	0	199330640	HCD	MS2	2.14147	0.426	81.0721	24592	24589	200821_HELA_MGTG_iNrich_bRP_F01.raw	F1.1	186	1	FALSE	R	E	F1	trypsin	5.24223e+06	1.05707e+08	0.0472489	0.952751	MGTG	1ST	15	140	0	FALSE	15	29136570	NA	NA	NA
High	[R].vHIEIGPDGR.[V]	HCD	3.01	3.3e-05	0.00011	0.972	0.8	1	Sequest HT (2)	2	569.308	-1	81.0734	24593	24593	P31943; P52597; P55795	Acetyl:2H(3	VHIEIGPDGR	10	2	81.073	2927	10	N-Term(Acetyl:2H(3))	Acetyl:2H(3)@Any N-term	27	QE	0.528587	FALSE	Sequest HT	Sequest HT (A2)	A	2	Unambiguous	3	P31943; P52597; P55795	Heterogeneous nuclear ribonucleoprotein H OS=Homo sapiens OX=9606 GN=HNRNPH1 PE=1 SV=4;Heterogeneous nuclear ribonucleoprotein F OS=Homo sapiens OX=9606 GN=HNRNPF PE=1 SV=3;Heterogeneous nuclear ribonucleoprotein H2 OS=Homo sapiens OX=9606 GN=HNRNPH2 PE=1 SV=1	P31943; P52597; P55795	Heterogeneous nuclear ribonucleoprotein H OS=Homo sapiens OX=9606 GN=HNRNPH1 PE=1 SV=4; Heterogeneous nuclear ribonucleoprotein F OS=Homo sapiens OX=9606 GN=HNRNPF PE=1 SV=3; Heterogeneous nuclear ribonucleoprotein H2 OS=Homo sapiens OX=9606 GN=HNRNPH2 PE=1 SV=1	0	2	0.8007	0	1	1	569.308	1137.61	1137.61	-1	-0.00057	0/0	0	0	5347049	HCD	MS2	4.37151	27.51	81.0734	24593	24589	200821_HELA_MGTG_iNrich_bRP_F01.raw	F1.1	166	3	FALSE	R	V	F1	trypsin	1.15673e+06	2.11948e+06	0.353068	0.646932	MGTG	1ST	15	140	0	FALSE	0	803997	NA	NA	NA
High	[R].rIVDGkVVSETNDTkVLRH.[-]	HCD	5.18	1.1e-05	1.8e-05	1.29	0.58	1	Sequest HT (2)	4	576.076	-1.38	81.0746	24594	24594	P05783	Acetyl:2H(3	RIVDGKVVSETNDTKVLRH	19	4	81.075	2928	19	N-Term(Acetyl:2H(3));K6(Acetyl:2H(3));K15(Acetyl:2H(3))	Acetyl:2H(3)@Any N-term;Acetyl:2H(3)@K;Acetyl:2H(3)@K	27	QE	0.528597	TRUE	Sequest HT	Sequest HT (A2)	A	2	Unambiguous	1	P05783	Keratin, type I cytoskeletal 18 OS=Homo sapiens OX=9606 GN=KRT18 PE=1 SV=2	P05783	Keratin, type I cytoskeletal 18 OS=Homo sapiens OX=9606 GN=KRT18 PE=1 SV=2	2	4	0.5772	0	1	1	576.076	2301.28	2301.29	-1.38	-0.0008	0/0	0	0	2177066	HCD	MS2	17.6661	39.649	81.0746	24594	24589	200821_HELA_MGTG_iNrich_bRP_F01.raw	F1.1	112	1	FALSE	R	R	F1	trypsin	691447	1.1287e+06	0.379884	0.620116	MGTG	1ST	15	140	1	TRUE	0;6;15	302334	202.138	15896.6	0.0525796
High	[R].sTSEkSkQRLEAEAGRFR.[E]	HCD	4.63	1.1e-05	4.2e-06	1.53	0.51	1	Sequest HT (2)	3	739.061	-4.52	81.0787	24596	24596	Q15149	Acetyl:2H(3	STSEKSKQRLEAEAGRFR	18	3	81.079	2929	18	N-Term(Acetyl:2H(3));K5(Acetyl:2H(3));K7(Acetyl:2H(3))	Acetyl:2H(3)@Any N-term;Acetyl:2H(3)@K;Acetyl:2H(3)@K	27	QE	0.52863	FALSE	Sequest HT	Sequest HT (A2)	A	2	Unambiguous	1	Q15149	Plectin OS=Homo sapiens OX=9606 GN=PLEC PE=1 SV=3	Q15149	Plectin OS=Homo sapiens OX=9606 GN=PLEC PE=1 SV=3	2	3	0.5054	0	1	1	739.061	2215.17	2215.18	-4.52	-0.00334	0/0	0	0	1.86431e+06	HCD	MS2	9.96511	114.736	81.0787	24596	24589	200821_HELA_MGTG_iNrich_bRP_F01.raw	F1.1	193	1	FALSE	R	S	F1	trypsin	64947.8	363996	0.151413	0.848587	MGTG	1ST	15	140	0	FALSE	0;5;7	53692.8	NA	NA	NA
High	[R].LELVkLSR.[K]	HCD	2.4	0.00095	0.0087	0.322	0.57	1	Sequest HT (2)	2	501.823	0.29	81.0912	24601	24601	Q6UW63	NA	LELVKLSR	8	2	81.091	2930	8	K5(Acetyl:2H(3))	Acetyl:2H(3)@K	27	QE	0.52873	FALSE	Sequest HT	Sequest HT (A2)	A	2	Unambiguous	1	Q6UW63	Protein O-glucosyltransferase 2 OS=Homo sapiens OX=9606 GN=POGLUT2 PE=1 SV=1	Q6UW63	Protein O-glucosyltransferase 2 OS=Homo sapiens OX=9606 GN=POGLUT2 PE=1 SV=1	0	2	0.5708	0	1	1	501.823	1002.64	1002.64	0.29	0.00014	0/0	0	0	1.11032e+06	HCD	MS2	28.5049	99.113	81.0912	24601	24589	200821_HELA_MGTG_iNrich_bRP_F01.raw	F1.1	29	1	FALSE	R	L	F1	trypsin	194719	657663	0.228441	0.771559	MGTG	1ST	15	140	0	FALSE	5	160624	NA	NA	NA
High	[R].rIVDGkVVSETNDTkVLRH.[-]	HCD	7.54	1.1e-05	8.7e-10	2.95	0.76	1	Sequest HT (2)	3	767.767	0.11	81.1015	24605	24605	P05783	Acetyl:2H(3	RIVDGKVVSETNDTKVLRH	19	3	81.102	2931	19	N-Term(Acetyl:2H(3));K6(Acetyl:2H(3));K15(Acetyl:2H(3))	Acetyl:2H(3)@Any N-term;Acetyl:2H(3)@K;Acetyl:2H(3)@K	27	QE	0.528812	TRUE	Sequest HT	Sequest HT (A2)	A	2	Unambiguous	1	P05783	Keratin, type I cytoskeletal 18 OS=Homo sapiens OX=9606 GN=KRT18 PE=1 SV=2	P05783	Keratin, type I cytoskeletal 18 OS=Homo sapiens OX=9606 GN=KRT18 PE=1 SV=2	2	3	0.7613	0	1	1	767.767	2301.29	2301.29	0.11	8e-05	0/0	0	0	18785474	HCD	MS2	4.73947	11.325	81.1015	24605	24602	200821_HELA_MGTG_iNrich_bRP_F01.raw	F1.1	110	1	FALSE	R	R	F1	trypsin	7.87088e+06	6.71224e+06	0.539725	0.460275	MGTG	1ST	15	140	1	TRUE	0;6;15	2049898	202.138	93410.8	0.0455685
High	[R].mVHEAEQYkAEDEAQR.[D]	HCD	5.14	1.1e-05	2.5e-08	2.38	0.75	1	Sequest HT (2)	2	1012.47	0.63	81.1084	24609	24609	P17066	Acetyl:2H(3	MVHEAEQYKAEDEAQR	16	2	81.108	2932	16	N-Term(Acetyl:2H(3));K9(Acetyl:2H(3))	Acetyl:2H(3)@Any N-term;Acetyl:2H(3)@K	27	QE	0.528867	FALSE	Sequest HT	Sequest HT (A2)	A	2	Unambiguous	1	P17066	Heat shock 70 kDa protein 6 OS=Homo sapiens OX=9606 GN=HSPA6 PE=1 SV=2	P17066	Heat shock 70 kDa protein 6 OS=Homo sapiens OX=9606 GN=HSPA6 PE=1 SV=2	0	2	0.7471	0	1	1	1012.47	2023.93	2023.93	0.63	0.00064	0/0	0	0	1.61705e+06	HCD	MS2	0	120	81.1084	24609	24602	200821_HELA_MGTG_iNrich_bRP_F01.raw	F1.1	88	1	FALSE	R	M	F1	trypsin	366279	664620	0.355301	0.644699	MGTG	1ST	15	140	0	FALSE	0;9	105447	NA	NA	NA
High	[R].IRVLTAkASTDL.[-]	HCD	2.75	0.00039	0.0035	0.429	0.65	1	Sequest HT (2)	2	666.899	-0.64	81.1162	24612	24612	Q93052	NA	IRVLTAKASTDL	12	2	81.116	2933	12	K7(Acetyl:2H(3))	Acetyl:2H(3)@K	27	QE	0.52893	FALSE	Sequest HT	Sequest HT (A2)	A	2	Unambiguous	1	Q93052	Lipoma-preferred partner OS=Homo sapiens OX=9606 GN=LPP PE=1 SV=1	Q93052	Lipoma-preferred partner OS=Homo sapiens OX=9606 GN=LPP PE=1 SV=1	1	2	0.6473	0	1	1	666.899	1332.79	1332.79	-0.64	-0.00043	0/0	0	0	1.1307e+06	HCD	MS2	28.5435	120	81.1162	24612	24602	200821_HELA_MGTG_iNrich_bRP_F01.raw	F1.1	56	1	FALSE	R	I	F1	trypsin	405608	126823	0.761804	0.238196	MGTG	1ST	15	140	0	FALSE	7	99430.5	NA	NA	NA
High	[R].kLIkESR.[S]	HCD	2.13	0.0029	0.033	0.169	0.08	1	Sequest HT (2)	2	504.823	-1.34	81.1187	24613	24613	Q56NI9	Acetyl:2H(3	KLIKESR	7	2	81.119	2934	7	N-Term(Acetyl:2H(3));K1(Acetyl:2H(3));K4(Acetyl:2H(3))	Acetyl:2H(3)@Any N-term;Acetyl:2H(3)@K;Acetyl:2H(3)@K	27	QE	0.52895	FALSE	Sequest HT	Sequest HT (A2)	A	2	Unambiguous	1	Q56NI9	N-acetyltransferase ESCO2 OS=Homo sapiens OX=9606 GN=ESCO2 PE=1 SV=1	Q56NI9	N-acetyltransferase ESCO2 OS=Homo sapiens OX=9606 GN=ESCO2 PE=1 SV=1	0	2	0.0845	0	1	1	504.823	1008.64	1008.64	-1.34	-0.00068	0/0	0	0	920354	HCD	MS2	31.7686	120	81.1187	24613	24602	200821_HELA_MGTG_iNrich_bRP_F01.raw	F1.1	24	1	FALSE	R	K	F1	trypsin	216262	447135	0.325992	0.674008	MGTG	1ST	15	140	0	FALSE	0;1;4	193148	202.139	3492.1	0.01808
High	[R].FTDEEVDELYR.[E]	HCD	3.65	8.1e-05	0.00036	0.762	0.73	1	Sequest HT (2)	2	708.317	-4.11	81.1317	24618	24618	O14950; P19105	NA	FTDEEVDELYR	11	2	81.132	2935	11		NA	27	QE	0.529054	FALSE	Sequest HT	Sequest HT (A2)	A	2	Unambiguous	2	O14950; P19105	Myosin regulatory light chain 12B OS=Homo sapiens OX=9606 GN=MYL12B PE=1 SV=2;Myosin regulatory light chain 12A OS=Homo sapiens OX=9606 GN=MYL12A PE=1 SV=2	O14950; P19105	Myosin regulatory light chain 12B OS=Homo sapiens OX=9606 GN=MYL12B PE=1 SV=2; Myosin regulatory light chain 12A OS=Homo sapiens OX=9606 GN=MYL12A PE=1 SV=2	0	2	0.7288	0	1	1	708.317	1415.63	1415.63	-4.11	-0.00291	0/0	0	0	4.45832e+06	HCD	MS2	21.9614	24.36	81.1317	24618	24615	200821_HELA_MGTG_iNrich_bRP_F01.raw	F1.1	40	2	FALSE	R	F	F1	trypsin	241512	1.94849e+06	0.11028	0.88972	MGTG	1ST	15	140	0	FALSE	NA	342921	NA	NA	NA
High	[R].qAVDVSPLR.[R]	HCD	1.9	0.0011	0.01	0.305	0.44	1	Sequest HT (2)	1	1029.58	1.11	81.1363	24620	24620	P46782	Acetyl:2H(3	QAVDVSPLR	9	1	81.136	2936	9	N-Term(Acetyl:2H(3))	Acetyl:2H(3)@Any N-term	27	QE	0.52909	FALSE	Sequest HT	Sequest HT (A2)	A	2	Unambiguous	1	P46782	40S ribosomal protein S5 OS=Homo sapiens OX=9606 GN=RPS5 PE=1 SV=4	P46782	40S ribosomal protein S5 OS=Homo sapiens OX=9606 GN=RPS5 PE=1 SV=4	0	1	0.4368	0	1	1	1029.58	1029.58	1029.58	1.11	0.00114	0/0	0	0	3.04241e+06	HCD	MS2	14.3921	117.52	81.1363	24620	24615	200821_HELA_MGTG_iNrich_bRP_F01.raw	F1.1	141	1	FALSE	R	Q	F1	trypsin	100558	214417	0.319257	0.680743	MGTG	1ST	15	140	0	FALSE	0	122697	NA	NA	NA
High	[R].qTNPSAmEVEEDDPVPEIRR.[D]	HCD	4.2	1.1e-05	6.9e-07	1.83	0.67	1	Sequest HT (2)	3	791.707	-0.53	81.1412	24622	24622	P55072	Acetyl:2H(3	QTNPSAMEVEEDDPVPEIRR	20	3	81.141	2937	20	N-Term(Acetyl:2H(3));M7(Oxidation)	Acetyl:2H(3)@Any N-term;Oxidation@M	27	QE	0.52913	FALSE	Sequest HT	Sequest HT (A2)	A	2	Unambiguous	1	P55072	Transitional endoplasmic reticulum ATPase OS=Homo sapiens OX=9606 GN=VCP PE=1 SV=4	P55072	Transitional endoplasmic reticulum ATPase OS=Homo sapiens OX=9606 GN=VCP PE=1 SV=4	1	3	0.669	0	1	1	791.707	2373.11	2373.11	-0.53	-0.00042	0/0	0	0	1.6815e+06	HCD	MS2	14.0397	120	81.1412	24622	24615	200821_HELA_MGTG_iNrich_bRP_F01.raw	F1.1	113	1	FALSE	R	Q	F1	trypsin	156691	935851	0.143419	0.856581	MGTG	1ST	15	140	0	FALSE	0;7	174544	NA	NA	NA
High	[R].mVRDVFR.[L]	HCD	2.25	0.0035	0.043	0.137	0.31	1	Sequest HT (2)	2	484.266	2.58	81.1525	24627	24627	P43686	Acetyl:2H(3	MVRDVFR	7	2	81.152	2938	7	N-Term(Acetyl:2H(3))	Acetyl:2H(3)@Any N-term	27	QE	0.52922	FALSE	Sequest HT	Sequest HT (A2)	A	2	Unambiguous	1	P43686	26S proteasome regulatory subunit 6B OS=Homo sapiens OX=9606 GN=PSMC4 PE=1 SV=2	P43686	26S proteasome regulatory subunit 6B OS=Homo sapiens OX=9606 GN=PSMC4 PE=1 SV=2	1	2	0.3067	0	1	1	484.266	967.525	967.522	2.58	0.00125	0/0	0	0	1216452	HCD	MS2	0	93.691	81.1525	24627	24615	200821_HELA_MGTG_iNrich_bRP_F01.raw	F1.1	102	1	FALSE	R	M	F1	trypsin	133762	245264	0.352909	0.647091	MGTG	1ST	15	140	0	FALSE	0	148550	NA	NA	NA
High	[R].rLFEGNALLRR.[L]	HCD	3.45	0.0001	0.00045	0.725	0.57	1	Sequest HT (2)	3	463.943	0.09	81.164	24632	24632	P46781	Acetyl:2H(3	RLFEGNALLRR	11	3	81.164	2939	11	N-Term(Acetyl:2H(3))	Acetyl:2H(3)@Any N-term	27	QE	0.529312	TRUE	Sequest HT	Sequest HT (A2)	A	2	Unambiguous	1	P46781	40S ribosomal protein S9 OS=Homo sapiens OX=9606 GN=RPS9 PE=1 SV=3	P46781	40S ribosomal protein S9 OS=Homo sapiens OX=9606 GN=RPS9 PE=1 SV=3	2	3	0.5681	0	1	1	463.943	1389.82	1389.82	0.09	4e-05	0/0	0	0	6.94814e+06	HCD	MS2	24.2745	12.9	81.164	24632	24628	200821_HELA_MGTG_iNrich_bRP_F01.raw	F1.1	89	1	FALSE	R	R	F1	trypsin	862846	1.41163e+06	0.37936	0.62064	MGTG	1ST	15	140	1	TRUE	0	518314	202.138	169792	0.327585
High	[R].hQGVMVGMGQkDSYVGDEAQSkR.[G]	HCD	3.88	0.0078	0.11	0.033	0.57	1	Sequest HT (2)	3	881.423	-4.37	81.1659	24633	24633	P63267; P60709; P62736; P68133; P68032; P63261	Acetyl:2H(3	HQGVMVGMGQKDSYVGDEAQSKR	23	3	81.166	2940	23	N-Term(Acetyl:2H(3));K11(Acetyl:2H(3));K22(Acetyl:2H(3))	Acetyl:2H(3)@Any N-term;Acetyl:2H(3)@K;Acetyl:2H(3)@K	27	QE	0.529327	FALSE	Sequest HT	Sequest HT (A2)	A	2	Unambiguous	6	P63267; P60709; P68133; P63261	Actin, gamma-enteric smooth muscle OS=Homo sapiens OX=9606 GN=ACTG2 PE=1 SV=1;Actin, cytoplasmic 1 OS=Homo sapiens OX=9606 GN=ACTB PE=1 SV=1;Actin, alpha skeletal muscle OS=Homo sapiens OX=9606 GN=ACTA1 PE=1 SV=1;Actin, cytoplasmic 2 OS=Homo sapiens OX=9606 GN=ACTG1 PE=1 SV=1	P63267; P60709; P62736; P68133; P68032; P63261	Actin, gamma-enteric smooth muscle OS=Homo sapiens OX=9606 GN=ACTG2 PE=1 SV=1; Actin, cytoplasmic 1 OS=Homo sapiens OX=9606 GN=ACTB PE=1 SV=1; Actin, aortic smooth muscle OS=Homo sapiens OX=9606 GN=ACTA2 PE=1 SV=1; Actin, alpha skeletal muscle OS=Homo sapiens OX=9606 GN=ACTA1 PE=1 SV=1; Actin, alpha cardiac muscle 1 OS=Homo sapiens OX=9606 GN=ACTC1 PE=1 SV=1; Actin, cytoplasmic 2 OS=Homo sapiens OX=9606 GN=ACTG1 PE=1 SV=1	0	3	0.5747	0	1	1	881.423	2642.25	2642.26	-4.37	-0.00385	0/0	0	0	3690905	HCD	MS2	2.39182	75.334	81.1659	24633	24628	200821_HELA_MGTG_iNrich_bRP_F01.raw	F1.1	158	4	FALSE	R	H	F1	trypsin	165953	1815729	0.0837433	0.916257	MGTG	1ST	15	140	0	FALSE	0;11;22	768299	NA	NA	NA
High	[R].DTVDPVQDEMLAR.[F]	HCD	2.56	4.5e-05	0.00015	0.914	0.55	1	Sequest HT (2)	2	744.855	1.27	81.1961	24648	24648	P49736	NA	DTVDPVQDEMLAR	13	2	81.196	2941	13		NA	27	QE	0.529569	FALSE	Sequest HT	Sequest HT (A2)	A	2	Unambiguous	1	P49736	DNA replication licensing factor MCM2 OS=Homo sapiens OX=9606 GN=MCM2 PE=1 SV=4	P49736	DNA replication licensing factor MCM2 OS=Homo sapiens OX=9606 GN=MCM2 PE=1 SV=4	0	2	0.5508	0	1	1	744.855	1488.7	1488.7	1.27	0.00095	0/0	0	0	1545720	HCD	MS2	21.6406	54.042	81.1961	24648	24641	200821_HELA_MGTG_iNrich_bRP_F01.raw	F1.1	99	1	FALSE	R	D	F1	trypsin	134025	603233	0.181788	0.818212	MGTG	1ST	15	140	0	FALSE	NA	206616	NA	NA	NA
High	[R].aEDAVEAIR.[G]	HCD	2.74	7.6e-05	0.00027	0.813	0.51	1	Sequest HT (2)	1	1018.52	-0.32	81.2259	24660	24660	Q9BQ04; Q9BWF3	Acetyl:2H(3	AEDAVEAIR	9	1	81.226	2942	9	N-Term(Acetyl:2H(3))	Acetyl:2H(3)@Any N-term	27	QE	0.529807	FALSE	Sequest HT	Sequest HT (A2)	A	2	Unambiguous	2	Q9BQ04; Q9BWF3	RNA-binding protein 4B OS=Homo sapiens OX=9606 GN=RBM4B PE=1 SV=1;RNA-binding protein 4 OS=Homo sapiens OX=9606 GN=RBM4 PE=1 SV=1	Q9BQ04; Q9BWF3	RNA-binding protein 4B OS=Homo sapiens OX=9606 GN=RBM4B PE=1 SV=1; RNA-binding protein 4 OS=Homo sapiens OX=9606 GN=RBM4 PE=1 SV=1	0	1	0.5109	0	1	1	1018.52	1018.52	1018.52	-0.32	-0.00032	0/0	0	0	1.50614e+06	HCD	MS2	0	120	81.2259	24660	24654	200821_HELA_MGTG_iNrich_bRP_F01.raw	F1.1	175	2	FALSE	R	A	F1	trypsin	136010	177194	0.434253	0.565747	MGTG	1ST	15	140	0	FALSE	0	65833.4	NA	NA	NA
High	[R].tQGTkIASDGLkGR.[V]	HCD	3.61	2.6e-05	7.9e-05	1.03	0.6	1	Sequest HT (2)	2	783.943	-0.37	81.2399	24666	24666	P61247	Acetyl:2H(3	TQGTKIASDGLKGR	14	2	81.24	2943	14	N-Term(Acetyl:2H(3));K5(Acetyl:2H(3));K12(Acetyl:2H(3))	Acetyl:2H(3)@Any N-term;Acetyl:2H(3)@K;Acetyl:2H(3)@K	27	QE	0.529919	FALSE	Sequest HT	Sequest HT (A2)	A	2	Unambiguous	1	P61247	40S ribosomal protein S3a OS=Homo sapiens OX=9606 GN=RPS3A PE=1 SV=2	P61247	40S ribosomal protein S3a OS=Homo sapiens OX=9606 GN=RPS3A PE=1 SV=2	0	2	0.5983	0	1	1	783.943	1566.88	1566.88	-0.37	-0.00029	0/0	0	0	1.40802e+06	HCD	MS2	51.2948	120	81.2399	24666	24654	200821_HELA_MGTG_iNrich_bRP_F01.raw	F1.1	123	1	FALSE	R	T	F1	trypsin	121858	564040	0.177661	0.822339	MGTG	1ST	15	140	0	FALSE	0;5;12	136785	NA	NA	NA
High	[R].lkAQmIEkR.[S]	HCD	2.21	0.00014	0.00065	0.662	0.55	1	Sequest HT (2)	2	634.372	-1.54	81.2501	24670	24670	Q13813	Acetyl:2H(3	LKAQMIEKR	9	2	81.25	2944	9	N-Term(Acetyl:2H(3));K2(Acetyl:2H(3));M5(Oxidation);K8(Acetyl:2H(3))	Acetyl:2H(3)@Any N-term;Acetyl:2H(3)@K;Oxidation@M;Acetyl:2H(3)@K	27	QE	0.530001	FALSE	Sequest HT	Sequest HT (A2)	A	2	Unambiguous	1	Q13813	Spectrin alpha chain, non-erythrocytic 1 OS=Homo sapiens OX=9606 GN=SPTAN1 PE=1 SV=3	Q13813	Spectrin alpha chain, non-erythrocytic 1 OS=Homo sapiens OX=9606 GN=SPTAN1 PE=1 SV=3	0	2	0.5475	0	1	1	634.372	1267.74	1267.74	-1.54	-0.00098	0/0	0	0	1.78139e+06	HCD	MS2	57.8002	31.881	81.2501	24670	24667	200821_HELA_MGTG_iNrich_bRP_F01.raw	F1.1	90	1	FALSE	R	L	F1	trypsin	244868	775633	0.239949	0.760051	MGTG	1ST	15	140	0	FALSE	0;2;5;8	274493	NA	NA	NA
High	[R].iAELQQR.[N]	HCD	2.51	0.0012	0.011	0.292	0.33	1	Sequest HT (2)	2	451.76	-0.55	81.2563	24674	24674	Q14980	Acetyl:2H(3	IAELQQR	7	2	81.256	2945	7	N-Term(Acetyl:2H(3))	Acetyl:2H(3)@Any N-term	27	QE	0.53005	FALSE	Sequest HT	Sequest HT (A2)	A	2	Unambiguous	1	Q14980	Nuclear mitotic apparatus protein 1 OS=Homo sapiens OX=9606 GN=NUMA1 PE=1 SV=2	Q14980	Nuclear mitotic apparatus protein 1 OS=Homo sapiens OX=9606 GN=NUMA1 PE=1 SV=2	0	2	0.3267	0	1	1	451.76	902.513	902.513	-0.55	-0.00025	0/0	0	0	3.01333e+06	HCD	MS2	7.5796	34.201	81.2563	24674	24667	200821_HELA_MGTG_iNrich_bRP_F01.raw	F1.1	183	1	FALSE	R	I	F1	trypsin	834376	1.74671e+06	0.323266	0.676734	MGTG	1ST	15	140	0	FALSE	0	527923	NA	NA	NA
High	[R].qTNPSAmEVEEDDPVPEIRR.[D]	HCD	1.86	0.0084	0.12	0.023	0.45	1	Sequest HT (2)	2	1187.06	-0.63	81.2633	24677	24677	P55072	Acetyl:2H(3	QTNPSAMEVEEDDPVPEIRR	20	2	81.263	2946	20	N-Term(Acetyl:2H(3));M7(Oxidation)	Acetyl:2H(3)@Any N-term;Oxidation@M	27	QE	0.530106	FALSE	Sequest HT	Sequest HT (A2)	A	2	Unambiguous	1	P55072	Transitional endoplasmic reticulum ATPase OS=Homo sapiens OX=9606 GN=VCP PE=1 SV=4	P55072	Transitional endoplasmic reticulum ATPase OS=Homo sapiens OX=9606 GN=VCP PE=1 SV=4	1	2	0.4516	0	1	1	1187.06	2373.11	2373.11	-0.63	-0.00075	0/0	0	0	1.3638e+06	HCD	MS2	0	120	81.2633	24677	24667	200821_HELA_MGTG_iNrich_bRP_F01.raw	F1.1	114	1	FALSE	R	Q	F1	trypsin	16363.6	172942	0.0864399	0.91356	MGTG	1ST	15	140	0	FALSE	0;7	116239	NA	NA	NA
High	[R].aEDAVEAIR.[G]	HCD	3.47	6.8e-05	0.00025	0.822	0.66	1	Sequest HT (2)	2	509.766	-0.03	81.2788	24683	24683	Q9BQ04; Q9BWF3	Acetyl:2H(3	AEDAVEAIR	9	2	81.279	2947	9	N-Term(Acetyl:2H(3))	Acetyl:2H(3)@Any N-term	27	QE	0.53023	FALSE	Sequest HT	Sequest HT (A2)	A	2	Unambiguous	2	Q9BQ04; Q9BWF3	RNA-binding protein 4B OS=Homo sapiens OX=9606 GN=RBM4B PE=1 SV=1;RNA-binding protein 4 OS=Homo sapiens OX=9606 GN=RBM4 PE=1 SV=1	Q9BQ04; Q9BWF3	RNA-binding protein 4B OS=Homo sapiens OX=9606 GN=RBM4B PE=1 SV=1; RNA-binding protein 4 OS=Homo sapiens OX=9606 GN=RBM4 PE=1 SV=1	0	2	0.6571	0	1	1	509.766	1018.52	1018.52	-0.03	-2e-05	0/0	0	0	12531152	HCD	MS2	5.09021	6.343	81.2788	24683	24680	200821_HELA_MGTG_iNrich_bRP_F01.raw	F1.1	162	2	FALSE	R	A	F1	trypsin	4.32131e+06	8.09052e+06	0.348161	0.651839	MGTG	1ST	15	140	0	FALSE	0	1958172	NA	NA	NA
High	[R].iAELQQR.[N]	HCD	1.68	0.0034	0.042	0.142	0.48	1	Sequest HT (2)	1	902.515	1.7	81.2968	24691	24691	Q14980	Acetyl:2H(3	IAELQQR	7	1	81.297	2948	7	N-Term(Acetyl:2H(3))	Acetyl:2H(3)@Any N-term	27	QE	0.530374	FALSE	Sequest HT	Sequest HT (A2)	A	2	Unambiguous	1	Q14980	Nuclear mitotic apparatus protein 1 OS=Homo sapiens OX=9606 GN=NUMA1 PE=1 SV=2	Q14980	Nuclear mitotic apparatus protein 1 OS=Homo sapiens OX=9606 GN=NUMA1 PE=1 SV=2	0	1	0.4762	0	1	1	902.515	902.515	902.513	1.7	0.00153	0/0	0	0	1.75002e+06	HCD	MS2	0	120	81.2968	24691	24680	200821_HELA_MGTG_iNrich_bRP_F01.raw	F1.1	154	1	FALSE	R	I	F1	trypsin	97480.5	89158	0.522296	0.477704	MGTG	1ST	15	140	0	FALSE	0	54781.7	NA	NA	NA
High	[R].dcFGcLR.[E]	HCD	1.85	0.0022	0.025	0.201	0.69	1	Sequest HT (2)	1	972.41	-0.78	81.311	24696	24696	O75531	Acetyl:2H(3	DCFGCLR	7	1	81.311	2949	7	N-Term(Acetyl:2H(3));C2(Carbamidomethyl);C5(Carbamidomethyl)	Acetyl:2H(3)@Any N-term;Carbamidomethyl@C;Carbamidomethyl@C	27	QE	0.530488	FALSE	Sequest HT	Sequest HT (A2)	A	2	Unambiguous	1	O75531	Barrier-to-autointegration factor OS=Homo sapiens OX=9606 GN=BANF1 PE=1 SV=1	O75531	Barrier-to-autointegration factor OS=Homo sapiens OX=9606 GN=BANF1 PE=1 SV=1	0	1	0.6919	0	1	1	972.41	972.41	972.411	-0.78	-0.00076	0/0	0	0	2.02691e+06	HCD	MS2	0	120	81.311	24696	24693	200821_HELA_MGTG_iNrich_bRP_F01.raw	F1.1	20	1	FALSE	R	D	F1	trypsin	67808.9	141869	0.323395	0.676605	MGTG	1ST	15	140	0	FALSE	0;2;5	66685.7	NA	NA	NA
High	[R].gFTGkDGAMGPR.[G]	HCD	3.26	0.00015	0.00069	0.655	0.55	1	Sequest HT (2)	2	642.321	2.17	81.3212	24701	24701	Q99715	Acetyl:2H(3	GFTGKDGAMGPR	12	2	81.321	2950	12	N-Term(Acetyl:2H(3));K5(Acetyl:2H(3))	Acetyl:2H(3)@Any N-term;Acetyl:2H(3)@K	27	QE	0.53057	FALSE	Sequest HT	Sequest HT (A2)	A	2	Unambiguous	1	Q99715	Collagen alpha-1(XII) chain OS=Homo sapiens OX=9606 GN=COL12A1 PE=1 SV=2	Q99715	Collagen alpha-1(XII) chain OS=Homo sapiens OX=9606 GN=COL12A1 PE=1 SV=2	0	2	0.546	0	1	1	642.321	1283.63	1283.63	2.17	0.00139	0/0	0	0	795837	HCD	MS2	34.3491	120	81.3212	24701	24693	200821_HELA_MGTG_iNrich_bRP_F01.raw	F1.1	129	1	FALSE	R	G	F1	trypsin	36357.6	383865	0.0865199	0.91348	MGTG	1ST	15	140	0	FALSE	0;5	106119	NA	NA	NA
High	[R].NSAEAFkcSIcDVR.[K]	HCD	4.43	1.1e-05	4.2e-06	1.53	0.76	1	Sequest HT (2)	2	851.391	-0.36	81.3237	24702	24702	Q8N488	NA	NSAEAFKCSICDVR	14	2	81.324	2951	14	K7(Acetyl:2H(3));C8(Carbamidomethyl);C11(Carbamidomethyl)	Acetyl:2H(3)@K;Carbamidomethyl@C;Carbamidomethyl@C	27	QE	0.53059	FALSE	Sequest HT	Sequest HT (A2)	A	2	Unambiguous	1	Q8N488	RING1 and YY1-binding protein OS=Homo sapiens OX=9606 GN=RYBP PE=1 SV=2	Q8N488	RING1 and YY1-binding protein OS=Homo sapiens OX=9606 GN=RYBP PE=1 SV=2	0	2	0.7585	0	1	1	851.391	1701.78	1701.78	-0.36	-0.00031	0/0	0	0	718556	HCD	MS2	0	120	81.3237	24702	24693	200821_HELA_MGTG_iNrich_bRP_F01.raw	F1.1	64	1	FALSE	R	N	F1	trypsin	99890.7	469718	0.175367	0.824633	MGTG	1ST	15	140	0	FALSE	7;8;11	88867	NA	NA	NA
High	[R].aLELEQER.[K]	HCD	2	0.0016	0.016	0.248	0.12	1	Sequest HT (2)	1	1032.54	-0.46	81.3367	24707	24707	P26038	Acetyl:2H(3	ALELEQER	8	1	81.337	2952	8	N-Term(Acetyl:2H(3))	Acetyl:2H(3)@Any N-term	27	QE	0.530694	FALSE	Sequest HT	Sequest HT (A2)	A	2	Unambiguous	1	P26038	Moesin OS=Homo sapiens OX=9606 GN=MSN PE=1 SV=3	P26038	Moesin OS=Homo sapiens OX=9606 GN=MSN PE=1 SV=3	0	1	0.115	0	1	1	1032.54	1032.54	1032.54	-0.46	-0.00047	0/0	0	0	1932213	HCD	MS2	0	120	81.3367	24707	24706	200821_HELA_MGTG_iNrich_bRP_F01.raw	F1.1	151	1	FALSE	R	A	F1	trypsin	104691	121358	0.463135	0.536865	MGTG	1ST	15	140	0	FALSE	0	73172.7	NA	NA	NA
High	[R].dcFGcLR.[E]	HCD	2.21	0.0025	0.028	0.186	0.65	1	Sequest HT (2)	2	486.709	-0.42	81.3418	24710	24710	O75531	Acetyl:2H(3	DCFGCLR	7	2	81.342	2953	7	N-Term(Acetyl:2H(3));C2(Carbamidomethyl);C5(Carbamidomethyl)	Acetyl:2H(3)@Any N-term;Carbamidomethyl@C;Carbamidomethyl@C	27	QE	0.530734	FALSE	Sequest HT	Sequest HT (A2)	A	2	Unambiguous	1	O75531	Barrier-to-autointegration factor OS=Homo sapiens OX=9606 GN=BANF1 PE=1 SV=1	O75531	Barrier-to-autointegration factor OS=Homo sapiens OX=9606 GN=BANF1 PE=1 SV=1	0	2	0.6516	0	1	1	486.709	972.41	972.411	-0.42	-0.0002	0/0	0	0	2306525	HCD	MS2	22.6652	36.13	81.3418	24710	24706	200821_HELA_MGTG_iNrich_bRP_F01.raw	F1.1	20	1	FALSE	R	D	F1	trypsin	309505	1.52878e+06	0.168367	0.831633	MGTG	1ST	15	140	0	FALSE	0;2;5	705410	NA	NA	NA
High	[R].EkQPPIDNIIR.[A]	HCD	2.51	0.00029	0.0019	0.504	0.61	1	Sequest HT (2)	2	684.391	2.59	81.3587	24717	24717	P52292	NA	EKQPPIDNIIR	11	2	81.359	2954	11	K2(Acetyl:2H(3))	Acetyl:2H(3)@K	27	QE	0.53087	FALSE	Sequest HT	Sequest HT (A2)	A	2	Unambiguous	1	P52292	Importin subunit alpha-1 OS=Homo sapiens OX=9606 GN=KPNA2 PE=1 SV=1	P52292	Importin subunit alpha-1 OS=Homo sapiens OX=9606 GN=KPNA2 PE=1 SV=1	0	2	0.6096	0	1	1	684.391	1367.78	1367.77	2.59	0.00177	0/0	0	0	2.87056e+06	HCD	MS2	10.7324	41.136	81.3587	24717	24706	200821_HELA_MGTG_iNrich_bRP_F01.raw	F1.1	114	1	FALSE	R	E	F1	trypsin	313552	2.07051e+06	0.13152	0.86848	MGTG	1ST	15	140	0	FALSE	2	820603	NA	NA	NA
High	[R].EGkEEAEETNVLPkEkQTkPAEAPR.[L]	HCD	5.01	1.1e-05	2.7e-07	1.98	0.75	1	Sequest HT (2)	3	996.855	-1.37	81.3613	24718	24718	Q14690	NA	EGKEEAEETNVLPKEKQTKPAEAPR	25	3	81.361	2955	25	K3(Acetyl:2H(3));K14(Acetyl:2H(3));K16(Acetyl:2H(3));K19(Acetyl:2H(3))	Acetyl:2H(3)@K;Acetyl:2H(3)@K;Acetyl:2H(3)@K;Acetyl:2H(3)@K	27	QE	0.53089	FALSE	Sequest HT	Sequest HT (A2)	A	2	Unambiguous	1	Q14690	Protein RRP5 homolog OS=Homo sapiens OX=9606 GN=PDCD11 PE=1 SV=3	Q14690	Protein RRP5 homolog OS=Homo sapiens OX=9606 GN=PDCD11 PE=1 SV=3	0	3	0.7465	0	1	1	996.855	2988.55	2988.55	-1.37	-0.00136	0/0	0	0	808825	HCD	MS2	0	120	81.3613	24718	24706	200821_HELA_MGTG_iNrich_bRP_F01.raw	F1.1	252	1	FALSE	R	E	F1	trypsin	138182	690615	0.166726	0.833274	MGTG	1ST	15	140	0	FALSE	3;14;16;19	184218	NA	NA	NA
High	[R].vTGGMkVkADR.[D]	HCD	3.95	1.1e-05	2.8e-05	1.21	0.72	1	Sequest HT (2)	2	648.867	-1.64	81.3721	24722	24722	P62263	Acetyl:2H(3	VTGGMKVKADR	11	2	81.372	2956	11	N-Term(Acetyl:2H(3));K6(Acetyl:2H(3));K8(Acetyl:2H(3))	Acetyl:2H(3)@Any N-term;Acetyl:2H(3)@K;Acetyl:2H(3)@K	27	QE	0.530977	FALSE	Sequest HT	Sequest HT (A2)	A	2	Unambiguous	1	P62263	40S ribosomal protein S14 OS=Homo sapiens OX=9606 GN=RPS14 PE=1 SV=3	P62263	40S ribosomal protein S14 OS=Homo sapiens OX=9606 GN=RPS14 PE=1 SV=3	0	2	0.7215	0	1	1	648.867	1296.73	1296.73	-1.64	-0.00106	0/0	0	0	1.68531e+06	HCD	MS2	37.371	120	81.3721	24722	24719	200821_HELA_MGTG_iNrich_bRP_F01.raw	F1.1	98	1	FALSE	R	V	F1	trypsin	200106	955600	0.173146	0.826854	MGTG	1ST	15	140	0	FALSE	0;6;8	172666	NA	NA	NA
High	[R].MEQFQkEkEELDR.[G]	HCD	3.6	1.1e-05	1.5e-05	1.31	0.61	1	Sequest HT (2)	3	600.629	-1.18	81.393	24731	24731	Q16543	NA	MEQFQKEKEELDR	13	3	81.393	2957	13	K6(Acetyl:2H(3));K8(Acetyl:2H(3))	Acetyl:2H(3)@K;Acetyl:2H(3)@K	27	QE	0.531144	FALSE	Sequest HT	Sequest HT (A2)	A	2	Unambiguous	1	Q16543	Hsp90 co-chaperone Cdc37 OS=Homo sapiens OX=9606 GN=CDC37 PE=1 SV=1	Q16543	Hsp90 co-chaperone Cdc37 OS=Homo sapiens OX=9606 GN=CDC37 PE=1 SV=1	0	3	0.6083	0	1	1	600.629	1799.87	1799.88	-1.18	-0.00071	0/0	0	0	1.01839e+06	HCD	MS2	61.137	120	81.393	24731	24719	200821_HELA_MGTG_iNrich_bRP_F01.raw	F1.1	138	1	FALSE	R	M	F1	trypsin	70572.1	274369	0.204592	0.795408	MGTG	1ST	15	140	0	FALSE	6;8	61175	NA	NA	NA
High	[R].hkkLEEQILR.[T]	HCD	3.11	1.1e-05	2.8e-05	1.21	0.62	1	Sequest HT (2)	2	714.932	3.32	81.4088	24737	24737	Q9BTK6	Acetyl:2H(3	HKKLEEQILR	10	2	81.409	2958	10	N-Term(Acetyl:2H(3));K2(Acetyl:2H(3));K3(Acetyl:2H(3))	Acetyl:2H(3)@Any N-term;Acetyl:2H(3)@K;Acetyl:2H(3)@K	27	QE	0.53127	FALSE	Sequest HT	Sequest HT (A2)	A	2	Unambiguous	1	Q9BTK6	PAXIP1-associated glutamate-rich protein 1 OS=Homo sapiens OX=9606 GN=PAGR1 PE=1 SV=1	Q9BTK6	PAXIP1-associated glutamate-rich protein 1 OS=Homo sapiens OX=9606 GN=PAGR1 PE=1 SV=1	0	2	0.6206	0	1	1	714.932	1428.86	1428.85	3.32	0.00237	0/0	0	0	999385	HCD	MS2	0	120	81.4088	24737	24732	200821_HELA_MGTG_iNrich_bRP_F01.raw	F1.1	55	1	FALSE	R	H	F1	trypsin	315032	337555	0.482743	0.517257	MGTG	1ST	15	140	0	FALSE	0;2;3	118428	NA	NA	NA
High	[R].IVDGkVVSETNDTkVLR.[H]	HCD	4.2	5e-05	0.00019	0.875	0.54	1	Sequest HT (2)	3	655.037	-0.43	81.413	24739	24739	P05783	NA	IVDGKVVSETNDTKVLR	17	3	81.413	2959	17	K5(Acetyl:2H(3));K14(Acetyl:2H(3))	Acetyl:2H(3)@K;Acetyl:2H(3)@K	27	QE	0.531304	FALSE	Sequest HT	Sequest HT (A2)	A	2	Unambiguous	1	P05783	Keratin, type I cytoskeletal 18 OS=Homo sapiens OX=9606 GN=KRT18 PE=1 SV=2	P05783	Keratin, type I cytoskeletal 18 OS=Homo sapiens OX=9606 GN=KRT18 PE=1 SV=2	0	3	0.5405	0	1	1	655.037	1963.1	1963.1	-0.43	-0.00028	0/0	0	0	2.10267e+06	HCD	MS2	27.0642	65.866	81.413	24739	24732	200821_HELA_MGTG_iNrich_bRP_F01.raw	F1.1	126	1	FALSE	R	I	F1	trypsin	195659	795864	0.197332	0.802668	MGTG	1ST	15	140	0	FALSE	5;14	109399	NA	NA	NA
High	[R].vAkFPENR.[N]	HCD	2.12	0.00095	0.0087	0.322	0.43	1	Sequest HT (2)	2	525.796	0.7	81.4329	24748	24748	P17706	Acetyl:2H(3	VAKFPENR	8	2	81.433	2960	8	N-Term(Acetyl:2H(3));K3(Acetyl:2H(3))	Acetyl:2H(3)@Any N-term;Acetyl:2H(3)@K	27	QE	0.531463	FALSE	Sequest HT	Sequest HT (A2)	A	2	Unambiguous	1	P17706	Tyrosine-protein phosphatase non-receptor type 2 OS=Homo sapiens OX=9606 GN=PTPN2 PE=1 SV=2	P17706	Tyrosine-protein phosphatase non-receptor type 2 OS=Homo sapiens OX=9606 GN=PTPN2 PE=1 SV=2	0	2	0.434	0	1	1	525.796	1050.59	1050.58	0.7	0.00037	0/0	0	0	2.94565e+06	HCD	MS2	18.7874	21.303	81.4329	24748	24745	200821_HELA_MGTG_iNrich_bRP_F01.raw	F1.1	133	1	FALSE	R	V	F1	trypsin	362780	1726021	0.173679	0.826321	MGTG	1ST	15	140	0	FALSE	0;3	610992	NA	NA	NA
High	[R].aLELEQER.[K]	HCD	2.38	0.00025	0.0015	0.542	0.18	1	Sequest HT (2)	2	516.773	-0.3	81.4588	24759	24759	P26038	Acetyl:2H(3	ALELEQER	8	2	81.459	2961	8	N-Term(Acetyl:2H(3))	Acetyl:2H(3)@Any N-term	27	QE	0.53167	FALSE	Sequest HT	Sequest HT (A2)	A	2	Unambiguous	1	P26038	Moesin OS=Homo sapiens OX=9606 GN=MSN PE=1 SV=3	P26038	Moesin OS=Homo sapiens OX=9606 GN=MSN PE=1 SV=3	0	2	0.1807	0	1	1	516.773	1032.54	1032.54	-0.3	-0.00015	0/0	0	0	29628588	HCD	MS2	3.30822	2.739	81.4588	24759	24758	200821_HELA_MGTG_iNrich_bRP_F01.raw	F1.1	151	1	FALSE	R	A	F1	trypsin	4.7506e+06	1.40147e+07	0.253158	0.746842	MGTG	1ST	15	140	0	FALSE	0	4859161	NA	NA	NA
High	[R].vPSPTPAPkEAVR.[E]	HCD	2.16	0.0019	0.02	0.226	0.48	1	Sequest HT (2)	2	719.915	4.16	81.4691	24763	24763	Q9UQ35	Acetyl:2H(3	VPSPTPAPKEAVR	13	2	81.469	2962	13	N-Term(Acetyl:2H(3));K9(Acetyl:2H(3))	Acetyl:2H(3)@Any N-term;Acetyl:2H(3)@K	27	QE	0.531753	FALSE	Sequest HT	Sequest HT (A2)	A	2	Unambiguous	1	Q9UQ35	Serine/arginine repetitive matrix protein 2 OS=Homo sapiens OX=9606 GN=SRRM2 PE=1 SV=2	Q9UQ35	Serine/arginine repetitive matrix protein 2 OS=Homo sapiens OX=9606 GN=SRRM2 PE=1 SV=2	0	2	0.4815	0	1	1	719.915	1438.82	1438.82	4.16	0.00299	0/0	0	0	1.15704e+06	HCD	MS2	40.5531	120	81.4691	24763	24758	200821_HELA_MGTG_iNrich_bRP_F01.raw	F1.1	102	1	FALSE	R	V	F1	trypsin	17515.6	646640	0.0263727	0.973627	MGTG	1ST	15	140	0	FALSE	0;9	145454	NA	NA	NA
High	[R].TLLIkTVETR.[D]	HCD	2.74	0.00017	0.00085	0.621	0.7	1	Sequest HT (2)	2	609.878	-0.85	81.4969	24774	24774	P08670	NA	TLLIKTVETR	10	2	81.497	2963	10	K5(Acetyl:2H(3))	Acetyl:2H(3)@K	27	QE	0.531975	FALSE	Sequest HT	Sequest HT (A2)	A	2	Unambiguous	1	P08670	Vimentin OS=Homo sapiens OX=9606 GN=VIM PE=1 SV=4	P08670	Vimentin OS=Homo sapiens OX=9606 GN=VIM PE=1 SV=4	0	2	0.7044	0	1	1	609.878	1218.75	1218.75	-0.85	-0.00052	0/0	0	0	2.64628e+06	HCD	MS2	27.4436	31.886	81.4969	24774	24771	200821_HELA_MGTG_iNrich_bRP_F01.raw	F1.1	53	1	FALSE	R	T	F1	trypsin	655565	1.45512e+06	0.310594	0.689406	MGTG	1ST	15	140	0	FALSE	5	482788	NA	NA	NA
High	[R].QQQLTAMkVLQR.[N]	HCD	3.37	0.00019	0.00092	0.609	0	1	Sequest HT (2)	3	496.951	-1.63	81.501	24776	24776	P35579	NA	QQQLTAMKVLQR	12	3	81.501	2964	12	K8(Acetyl:2H(3))	Acetyl:2H(3)@K	27	QE	0.532008	FALSE	Sequest HT	Sequest HT (A2)	A	2	Unambiguous	1	P35579	Myosin-9 OS=Homo sapiens OX=9606 GN=MYH9 PE=1 SV=4	P35579	Myosin-9 OS=Homo sapiens OX=9606 GN=MYH9 PE=1 SV=4	0	3	0	0	1	1	496.951	1488.84	1488.84	-1.63	-0.00081	0/0	0	0	1.32477e+06	HCD	MS2	34.8192	56.461	81.501	24776	24771	200821_HELA_MGTG_iNrich_bRP_F01.raw	F1.1	125	1	FALSE	R	Q	F1	trypsin	143709	1.06234e+06	0.119157	0.880843	MGTG	1ST	15	140	0	FALSE	8	241002	NA	NA	NA
High	[R].aTEATAMAMGR.[G]	HCD	3.58	4.5e-05	0.00016	0.908	0.59	1	Sequest HT (2)	2	577.772	-1.25	81.5062	24778	24778	Q86YP4	Acetyl:2H(3	ATEATAMAMGR	11	2	81.506	2965	11	N-Term(Acetyl:2H(3))	Acetyl:2H(3)@Any N-term	27	QE	0.53205	FALSE	Sequest HT	Sequest HT (A2)	A	2	Unambiguous	1	Q86YP4	Transcriptional repressor p66-alpha OS=Homo sapiens OX=9606 GN=GATAD2A PE=1 SV=1	Q86YP4	Transcriptional repressor p66-alpha OS=Homo sapiens OX=9606 GN=GATAD2A PE=1 SV=1	0	2	0.5922	0	1	1	577.772	1154.54	1154.54	-1.25	-0.00072	0/0	0	0	940805	HCD	MS2	15.2719	120	81.5062	24778	24771	200821_HELA_MGTG_iNrich_bRP_F01.raw	F1.1	73	1	FALSE	R	A	F1	trypsin	134883	497863	0.213171	0.786829	MGTG	1ST	15	140	0	FALSE	0	107266	NA	NA	NA
High	[R].sETPTFAkVQR.[G]	HCD	2.85	9.2e-05	0.00037	0.757	0.65	1	Sequest HT (2)	2	677.369	2.01	81.5185	24783	24783	Q9H211	Acetyl:2H(3	SETPTFAKVQR	11	2	81.518	2966	11	N-Term(Acetyl:2H(3));K8(Acetyl:2H(3))	Acetyl:2H(3)@Any N-term;Acetyl:2H(3)@K	27	QE	0.532148	FALSE	Sequest HT	Sequest HT (A2)	A	2	Unambiguous	1	Q9H211	DNA replication factor Cdt1 OS=Homo sapiens OX=9606 GN=CDT1 PE=1 SV=3	Q9H211	DNA replication factor Cdt1 OS=Homo sapiens OX=9606 GN=CDT1 PE=1 SV=3	0	2	0.6456	0	1	1	677.369	1353.73	1353.73	2.01	0.00136	0/0	0	0	1.00381e+06	HCD	MS2	7.30938	120	81.5185	24783	24771	200821_HELA_MGTG_iNrich_bRP_F01.raw	F1.1	165	1	FALSE	R	S	F1	trypsin	66229.5	465760	0.124494	0.875506	MGTG	1ST	15	140	0	FALSE	0;8	140689	NA	NA	NA
High	[R].QQQLTAMkVLQR.[N]	HCD	3.51	3.3e-05	0.00011	0.971	0	1	Sequest HT (2)	2	744.924	0.43	81.5316	24789	24789	P35579	NA	QQQLTAMKVLQR	12	2	81.532	2967	12	K8(Acetyl:2H(3))	Acetyl:2H(3)@K	27	QE	0.532253	FALSE	Sequest HT	Sequest HT (A2)	A	2	Unambiguous	1	P35579	Myosin-9 OS=Homo sapiens OX=9606 GN=MYH9 PE=1 SV=4	P35579	Myosin-9 OS=Homo sapiens OX=9606 GN=MYH9 PE=1 SV=4	0	2	0	0	1	1	744.924	1488.84	1488.84	0.43	0.00032	0/0	0	0	2.50889e+06	HCD	MS2	34.4459	54.879	81.5316	24789	24784	200821_HELA_MGTG_iNrich_bRP_F01.raw	F1.1	118	1	FALSE	R	Q	F1	trypsin	219938	1.21568e+06	0.153201	0.846799	MGTG	1ST	15	140	0	FALSE	8	285679	NA	NA	NA
High	[R].IVDGkVVSETNDTkVLR.[H]	HCD	3.83	1.1e-05	4.6e-07	1.9	0.68	1	Sequest HT (2)	2	982.052	-0.52	81.5414	24793	24793	P05783	NA	IVDGKVVSETNDTKVLR	17	2	81.541	2968	17	K5(Acetyl:2H(3));K14(Acetyl:2H(3))	Acetyl:2H(3)@K;Acetyl:2H(3)@K	27	QE	0.532331	FALSE	Sequest HT	Sequest HT (A2)	A	2	Unambiguous	1	P05783	Keratin, type I cytoskeletal 18 OS=Homo sapiens OX=9606 GN=KRT18 PE=1 SV=2	P05783	Keratin, type I cytoskeletal 18 OS=Homo sapiens OX=9606 GN=KRT18 PE=1 SV=2	0	2	0.6841	0	1	1	982.052	1963.1	1963.1	-0.52	-0.00051	0/0	0	0	4222182	HCD	MS2	0	89.88	81.5414	24793	24784	200821_HELA_MGTG_iNrich_bRP_F01.raw	F1.1	125	1	FALSE	R	I	F1	trypsin	309515	2.32081e+06	0.117672	0.882328	MGTG	1ST	15	140	0	FALSE	5;14	587141	NA	NA	NA
High	[R].AVFDETYPDPVR.[V]	HCD	2.94	0.00022	0.0013	0.562	0.61	1	Sequest HT (2)	2	704.839	-2.1	81.5594	24801	24801	P49588	NA	AVFDETYPDPVR	12	2	81.559	2969	12		NA	27	QE	0.532475	FALSE	Sequest HT	Sequest HT (A2)	A	2	Unambiguous	1	P49588	Alanine--tRNA ligase, cytoplasmic OS=Homo sapiens OX=9606 GN=AARS1 PE=1 SV=2	P49588	Alanine--tRNA ligase, cytoplasmic OS=Homo sapiens OX=9606 GN=AARS1 PE=1 SV=2	0	2	0.6054	0	1	1	704.839	1408.67	1408.67	-2.1	-0.00148	0/0	0	0	2.13438e+06	HCD	MS2	26.9503	120	81.5594	24801	24797	200821_HELA_MGTG_iNrich_bRP_F01.raw	F1.1	94	1	FALSE	R	A	F1	trypsin	128926	816685	0.136342	0.863658	MGTG	1ST	15	140	0	FALSE	NA	251693	202.139	2527	0.01004
High	[R].aRENIQkSLAGSSGPGASSGTSGDHGELVVR.[I]	HCD	9.65	1.1e-05	1.7e-16	5.53	0.79	1	Sequest HT (2)	3	1038.86	0.34	81.562	24802	24802	P29692	Acetyl:2H(3	ARENIQKSLAGSSGPGASSGTSGDHGELVVR	31	3	81.562	2970	31	N-Term(Acetyl:2H(3));K7(Acetyl:2H(3))	Acetyl:2H(3)@Any N-term;Acetyl:2H(3)@K	27	QE	0.532496	FALSE	Sequest HT	Sequest HT (A2)	A	2	Unambiguous	1	P29692	Elongation factor 1-delta OS=Homo sapiens OX=9606 GN=EEF1D PE=1 SV=5	P29692	Elongation factor 1-delta OS=Homo sapiens OX=9606 GN=EEF1D PE=1 SV=5	1	3	0.7917	0	1	1	1038.86	3114.57	3114.57	0.34	0.00036	0/0	0	0	489052	HCD	MS2	0	120	81.562	24802	24797	200821_HELA_MGTG_iNrich_bRP_F01.raw	F1.1	254	1	FALSE	R	A	F1	trypsin	435789	558801	0.438159	0.561841	MGTG	1ST	15	140	0	FALSE	0;7	62354.3	NA	NA	NA
High	[R].VQILkDYVR.[Q]	HCD	2.47	0.0002	0.0011	0.582	0.62	1	Sequest HT (2)	2	589.852	0.1	81.5962	24816	24816	P53396	NA	VQILKDYVR	9	2	81.596	2971	9	K5(Acetyl:2H(3))	Acetyl:2H(3)@K	27	QE	0.53277	FALSE	Sequest HT	Sequest HT (A2)	A	2	Unambiguous	1	P53396	ATP-citrate synthase OS=Homo sapiens OX=9606 GN=ACLY PE=1 SV=3	P53396	ATP-citrate synthase OS=Homo sapiens OX=9606 GN=ACLY PE=1 SV=3	0	2	0.6194	0	1	1	589.852	1178.7	1178.7	0.1	6e-05	0/0	0	0	3.33168e+06	HCD	MS2	16.3902	26.708	81.5962	24816	24810	200821_HELA_MGTG_iNrich_bRP_F01.raw	F1.1	68	1	FALSE	R	V	F1	trypsin	570443	1.10577e+06	0.340317	0.659683	MGTG	1ST	15	140	0	FALSE	5	507338	NA	NA	NA
High	[R].dLYDAGVkR.[K]	HCD	1.99	0.0027	0.03	0.178	0.49	1	Sequest HT (2)	1	1126.6	1.1	81.6269	24828	24828	P07355	Acetyl:2H(3	DLYDAGVKR	9	1	81.627	2972	9	N-Term(Acetyl:2H(3));K8(Acetyl:2H(3))	Acetyl:2H(3)@Any N-term;Acetyl:2H(3)@K	27	QE	0.533015	FALSE	Sequest HT	Sequest HT (A2)	A	2	Unambiguous	1	P07355	Annexin A2 OS=Homo sapiens OX=9606 GN=ANXA2 PE=1 SV=2	P07355	Annexin A2 OS=Homo sapiens OX=9606 GN=ANXA2 PE=1 SV=2	0	1	0.4925	0	1	1	1126.6	1126.6	1126.6	1.1	0.00124	0/0	0	0	2.39455e+06	HCD	MS2	0	120	81.6269	24828	24823	200821_HELA_MGTG_iNrich_bRP_F01.raw	F1.1	147	1	FALSE	R	D	F1	trypsin	27318.8	236483	0.103558	0.896442	MGTG	1ST	15	140	0	FALSE	0;8	152485	NA	NA	NA
High	[R].rAMADPEVQQImSDPAMR.[L]	HCD	4.9	1.8e-05	4.6e-05	1.12	0.14	1	Sequest HT (2)	3	702.998	-0.29	81.6495	24838	24838	P31948	Acetyl:2H(3	RAMADPEVQQIMSDPAMR	18	3	81.65	2973	18	N-Term(Acetyl:2H(3));M12(Oxidation)	Acetyl:2H(3)@Any N-term;Oxidation@M	27	QE	0.533196	TRUE	Sequest HT	Sequest HT (A2)	A	2	Unambiguous	1	P31948	Stress-induced-phosphoprotein 1 OS=Homo sapiens OX=9606 GN=STIP1 PE=1 SV=1	P31948	Stress-induced-phosphoprotein 1 OS=Homo sapiens OX=9606 GN=STIP1 PE=1 SV=1	1	3	0.1449	0	1	1	702.998	2106.98	2106.98	-0.29	-0.00021	0/0	0	0	502289	HCD	MS2	23.5308	90.445	81.6495	24838	24836	200821_HELA_MGTG_iNrich_bRP_F01.raw	F1.1	119	1	FALSE	R	R	F1	trypsin	589751	460554	0.561505	0.438495	MGTG	1ST	15	140	1	TRUE	0;12	244658	202.139	2632.6	0.0107603
High	[R].imkAQALR.[D]	HCD	2.23	0.00042	0.0038	0.418	0.54	1	Sequest HT (2)	2	518.809	1.59	81.6552	24841	24841	P07900; P08238; Q58FG1	Acetyl:2H(3	IMKAQALR	8	2	81.655	2974	8	N-Term(Acetyl:2H(3));M2(Oxidation);K3(Acetyl:2H(3))	Acetyl:2H(3)@Any N-term;Oxidation@M;Acetyl:2H(3)@K	27	QE	0.533242	FALSE	Sequest HT	Sequest HT (A2)	A	2	Unambiguous	3	P07900; P08238; Q58FG1	Heat shock protein HSP 90-alpha OS=Homo sapiens OX=9606 GN=HSP90AA1 PE=1 SV=5;Heat shock protein HSP 90-beta OS=Homo sapiens OX=9606 GN=HSP90AB1 PE=1 SV=4;Putative heat shock protein HSP 90-alpha A4 OS=Homo sapiens OX=9606 GN=HSP90AA4P PE=5 SV=1	P07900; P08238; Q58FG1	Heat shock protein HSP 90-alpha OS=Homo sapiens OX=9606 GN=HSP90AA1 PE=1 SV=5; Heat shock protein HSP 90-beta OS=Homo sapiens OX=9606 GN=HSP90AB1 PE=1 SV=4; Putative heat shock protein HSP 90-alpha A4 OS=Homo sapiens OX=9606 GN=HSP90AA4P PE=5 SV=1	0	2	0.5426	0	1	1	518.809	1036.61	1036.61	1.59	0.00082	0/0	0	0	3596988	HCD	MS2	26.1	26.218	81.6552	24841	24836	200821_HELA_MGTG_iNrich_bRP_F01.raw	F1.1	95	3	FALSE	R	I	F1	trypsin	322914	1.28161e+06	0.201252	0.798748	MGTG	1ST	15	140	0	FALSE	0;2;3	334001	NA	NA	NA
High	[R].DDNmFQIGkMR.[Y]	HCD	2.93	0.00021	0.0012	0.574	0.61	1	Sequest HT (2)	2	708.326	-3.27	81.6571	24842	24842	P53999	NA	DDNMFQIGKMR	11	2	81.657	2975	11	M4(Oxidation);K9(Acetyl:2H(3))	Oxidation@M;Acetyl:2H(3)@K	27	QE	0.533257	FALSE	Sequest HT	Sequest HT (A2)	A	2	Unambiguous	1	P53999	Activated RNA polymerase II transcriptional coactivator p15 OS=Homo sapiens OX=9606 GN=SUB1 PE=1 SV=3	P53999	Activated RNA polymerase II transcriptional coactivator p15 OS=Homo sapiens OX=9606 GN=SUB1 PE=1 SV=3	0	2	0.6143	0	1	1	708.326	1415.64	1415.65	-3.27	-0.00231	0/0	0	0	2.86213e+06	HCD	MS2	7.05431	83.564	81.6571	24842	24836	200821_HELA_MGTG_iNrich_bRP_F01.raw	F1.1	68	1	FALSE	R	D	F1	trypsin	212965	1.04123e+06	0.169802	0.830198	MGTG	1ST	15	140	0	FALSE	4;9	287344	NA	NA	NA
High	[R].lkQQSELQSQVR.[Y]	HCD	3.57	1.1e-05	3e-05	1.19	0.71	1	Sequest HT (2)	2	767.429	0.16	81.6824	24852	24852	Q14847	Acetyl:2H(3	LKQQSELQSQVR	12	2	81.682	2976	12	N-Term(Acetyl:2H(3));K2(Acetyl:2H(3))	Acetyl:2H(3)@Any N-term;Acetyl:2H(3)@K	27	QE	0.533459	FALSE	Sequest HT	Sequest HT (A2)	A	2	Unambiguous	1	Q14847	LIM and SH3 domain protein 1 OS=Homo sapiens OX=9606 GN=LASP1 PE=1 SV=2	Q14847	LIM and SH3 domain protein 1 OS=Homo sapiens OX=9606 GN=LASP1 PE=1 SV=2	0	2	0.7059	0	1	1	767.429	1533.85	1533.85	0.16	0.00012	0/0	0	0	37821904	HCD	MS2	12.6005	3.992	81.6824	24852	24849	200821_HELA_MGTG_iNrich_bRP_F01.raw	F1.1	166	1	FALSE	R	L	F1	trypsin	3.88113e+06	1.51658e+07	0.203766	0.796234	MGTG	1ST	15	140	0	FALSE	0;2	2905084	NA	NA	NA
High	[R].iRITLTSR.[N]	HCD	2.89	0.0026	0.029	0.183	0.53	1	Sequest HT (2)	2	502.819	1.23	81.6857	24854	24854	P60866	Acetyl:2H(3	IRITLTSR	8	2	81.686	2977	8	N-Term(Acetyl:2H(3))	Acetyl:2H(3)@Any N-term	27	QE	0.533486	FALSE	Sequest HT	Sequest HT (A2)	A	2	Unambiguous	1	P60866	40S ribosomal protein S20 OS=Homo sapiens OX=9606 GN=RPS20 PE=1 SV=1	P60866	40S ribosomal protein S20 OS=Homo sapiens OX=9606 GN=RPS20 PE=1 SV=1	1	2	0.526	0	1	1	502.819	1004.63	1004.63	1.23	0.00062	0/0	0	0	2.98774e+06	HCD	MS2	7.75619	27.001	81.6857	24854	24849	200821_HELA_MGTG_iNrich_bRP_F01.raw	F1.1	58	1	FALSE	R	I	F1	trypsin	339747	487305	0.410793	0.589207	MGTG	1ST	15	140	0	FALSE	0	253312	NA	NA	NA
High	[R].aATENIPVVR.[R]	HCD	2.73	0.00028	0.0018	0.511	0.61	1	Sequest HT (2)	2	557.818	0.16	81.6869	24855	24855	Q6P1J9	Acetyl:2H(3	AATENIPVVR	10	2	81.687	2978	10	N-Term(Acetyl:2H(3))	Acetyl:2H(3)@Any N-term	27	QE	0.533495	FALSE	Sequest HT	Sequest HT (A2)	A	2	Unambiguous	1	Q6P1J9	Parafibromin OS=Homo sapiens OX=9606 GN=CDC73 PE=1 SV=1	Q6P1J9	Parafibromin OS=Homo sapiens OX=9606 GN=CDC73 PE=1 SV=1	0	2	0.6081	0	1	1	557.818	1114.63	1114.63	0.16	9e-05	0/0	0	0	2.22922e+06	HCD	MS2	59.4761	17.477	81.6869	24855	24849	200821_HELA_MGTG_iNrich_bRP_F01.raw	F1.1	133	1	FALSE	R	A	F1	trypsin	331974	1.1999e+06	0.216712	0.783288	MGTG	1ST	15	140	0	FALSE	0	420077	NA	NA	NA
High	[R].kDIkkGEkNTIVTSYNR.[N]	HCD	4.09	6.2e-05	0.00023	0.837	0.62	1	Sequest HT (2)	3	725.41	-2.66	81.6942	24859	24859	Q99798	NA	KDIKKGEKNTIVTSYNR	17	3	81.694	2979	17	K1(Acetyl:2H(3));K4(Acetyl:2H(3));K5(Acetyl:2H(3));K8(Acetyl:2H(3))	Acetyl:2H(3)@K;Acetyl:2H(3)@K;Acetyl:2H(3)@K;Acetyl:2H(3)@K	27	QE	0.533554	FALSE	Sequest HT	Sequest HT (A2)	A	2	Unambiguous	1	Q99798	Aconitate hydratase, mitochondrial OS=Homo sapiens OX=9606 GN=ACO2 PE=1 SV=2	Q99798	Aconitate hydratase, mitochondrial OS=Homo sapiens OX=9606 GN=ACO2 PE=1 SV=2	0	3	0.6186	0	1	1	725.41	2174.21	2174.22	-2.66	-0.00193	0/0	0	0	2.22299e+06	HCD	MS2	30.2113	95.76	81.6942	24859	24849	200821_HELA_MGTG_iNrich_bRP_F01.raw	F1.1	139	1	FALSE	R	K	F1	trypsin	363145	761312	0.322952	0.677048	MGTG	1ST	15	140	0	FALSE	1;4;5;8	264957	NA	NA	NA
High	[R].hQGVMVGMGQkDSYVGDEAQSkR.[G]	HCD	3.09	0.0019	0.02	0.226	0.55	1	Sequest HT (2)	3	881.427	0.4	81.6992	24861	24861	P63267; P60709; P62736; P68133; P68032; P63261	Acetyl:2H(3	HQGVMVGMGQKDSYVGDEAQSKR	23	3	81.699	2980	23	N-Term(Acetyl:2H(3));K11(Acetyl:2H(3));K22(Acetyl:2H(3))	Acetyl:2H(3)@Any N-term;Acetyl:2H(3)@K;Acetyl:2H(3)@K	27	QE	0.533594	FALSE	Sequest HT	Sequest HT (A2)	A	2	Unambiguous	6	P63267; P60709; P68133; P63261	Actin, gamma-enteric smooth muscle OS=Homo sapiens OX=9606 GN=ACTG2 PE=1 SV=1;Actin, cytoplasmic 1 OS=Homo sapiens OX=9606 GN=ACTB PE=1 SV=1;Actin, alpha skeletal muscle OS=Homo sapiens OX=9606 GN=ACTA1 PE=1 SV=1;Actin, cytoplasmic 2 OS=Homo sapiens OX=9606 GN=ACTG1 PE=1 SV=1	P63267; P60709; P62736; P68133; P68032; P63261	Actin, gamma-enteric smooth muscle OS=Homo sapiens OX=9606 GN=ACTG2 PE=1 SV=1; Actin, cytoplasmic 1 OS=Homo sapiens OX=9606 GN=ACTB PE=1 SV=1; Actin, aortic smooth muscle OS=Homo sapiens OX=9606 GN=ACTA2 PE=1 SV=1; Actin, alpha skeletal muscle OS=Homo sapiens OX=9606 GN=ACTA1 PE=1 SV=1; Actin, alpha cardiac muscle 1 OS=Homo sapiens OX=9606 GN=ACTC1 PE=1 SV=1; Actin, cytoplasmic 2 OS=Homo sapiens OX=9606 GN=ACTG1 PE=1 SV=1	0	3	0.5534	0	1	1	881.427	2642.27	2642.26	0.4	0.00036	0/0	0	0	1.05506e+06	HCD	MS2	15.5695	116.401	81.6992	24861	24849	200821_HELA_MGTG_iNrich_bRP_F01.raw	F1.1	166	4	FALSE	R	H	F1	trypsin	55030.3	419378	0.115998	0.884002	MGTG	1ST	15	140	0	FALSE	0;11;22	174456	NA	NA	NA
High	[R].dLYDAGVkR.[K]	HCD	1.99	0.0023	0.025	0.198	0.39	1	Sequest HT (2)	2	563.804	0.28	81.7056	24863	24863	P07355	Acetyl:2H(3	DLYDAGVKR	9	2	81.706	2981	9	N-Term(Acetyl:2H(3));K8(Acetyl:2H(3))	Acetyl:2H(3)@Any N-term;Acetyl:2H(3)@K	27	QE	0.533645	FALSE	Sequest HT	Sequest HT (A2)	A	2	Unambiguous	1	P07355	Annexin A2 OS=Homo sapiens OX=9606 GN=ANXA2 PE=1 SV=2	P07355	Annexin A2 OS=Homo sapiens OX=9606 GN=ANXA2 PE=1 SV=2	0	2	0.3869	0	1	1	563.804	1126.6	1126.6	0.28	0.00016	0/0	0	0	79719936	HCD	MS2	2.3761	0.969	81.7056	24863	24862	200821_HELA_MGTG_iNrich_bRP_F01.raw	F1.1	146	1	FALSE	R	D	F1	trypsin	766043	31154415	0.0239985	0.976002	MGTG	1ST	15	140	0	FALSE	0;8	9199412	NA	NA	NA
High	[R].lVRPkGDkmRDEL.[-]	HCD	2.68	0.00016	0.00076	0.637	0.29	1	Sequest HT (2)	3	569.983	-2.89	81.7235	24872	24872	P50454	Acetyl:2H(3	LVRPKGDKMRDEL	13	3	81.724	2982	13	N-Term(Acetyl:2H(3));K5(Acetyl:2H(3));K8(Acetyl:2H(3));M9(Oxidation)	Acetyl:2H(3)@Any N-term;Acetyl:2H(3)@K;Acetyl:2H(3)@K;Oxidation@M	27	QE	0.533788	FALSE	Sequest HT	Sequest HT (A2)	A	2	Unambiguous	1	P50454	Serpin H1 OS=Homo sapiens OX=9606 GN=SERPINH1 PE=1 SV=2	P50454	Serpin H1 OS=Homo sapiens OX=9606 GN=SERPINH1 PE=1 SV=2	1	3	0.2873	0	1	1	569.983	1707.94	1707.94	-2.89	-0.00164	0/0	0	0	2.18651e+06	HCD	MS2	37.7521	108.832	81.7235	24872	24862	200821_HELA_MGTG_iNrich_bRP_F01.raw	F1.1	143	1	FALSE	R	L	F1	trypsin	175453	239138	0.423196	0.576804	MGTG	1ST	15	140	0	FALSE	0;5;8;9	79438.1	NA	NA	NA
High	[R].cIkETLR.[L]	HCD	2.29	0.0017	0.018	0.236	0.41	1	Sequest HT (2)	2	505.284	-0.57	81.7439	24881	24881	Q16850	Acetyl:2H(3	CIKETLR	7	2	81.744	2983	7	N-Term(Acetyl:2H(3));C1(Carbamidomethyl);K3(Acetyl:2H(3))	Acetyl:2H(3)@Any N-term;Carbamidomethyl@C;Acetyl:2H(3)@K	27	QE	0.533951	FALSE	Sequest HT	Sequest HT (A2)	A	2	Unambiguous	1	Q16850	Lanosterol 14-alpha demethylase OS=Homo sapiens OX=9606 GN=CYP51A1 PE=1 SV=4	Q16850	Lanosterol 14-alpha demethylase OS=Homo sapiens OX=9606 GN=CYP51A1 PE=1 SV=4	0	2	0.4105	0	1	1	505.284	1009.56	1009.56	-0.57	-0.00029	0/0	0	0	2901071	HCD	MS2	7.34997	39.832	81.7439	24881	24875	200821_HELA_MGTG_iNrich_bRP_F01.raw	F1.1	113	1	FALSE	R	C	F1	trypsin	319382	835134	0.276637	0.723363	MGTG	1ST	15	140	0	FALSE	0;1;3	303856	NA	NA	NA
High	[R].lkAQmIEkR.[S]	HCD	2.53	0.00014	0.00066	0.66	0.54	1	Sequest HT (2)	2	634.374	0.76	81.7638	24889	24889	Q13813	Acetyl:2H(3	LKAQMIEKR	9	2	81.764	2984	9	N-Term(Acetyl:2H(3));K2(Acetyl:2H(3));M5(Oxidation);K8(Acetyl:2H(3))	Acetyl:2H(3)@Any N-term;Acetyl:2H(3)@K;Oxidation@M;Acetyl:2H(3)@K	27	QE	0.53411	FALSE	Sequest HT	Sequest HT (A2)	A	2	Unambiguous	1	Q13813	Spectrin alpha chain, non-erythrocytic 1 OS=Homo sapiens OX=9606 GN=SPTAN1 PE=1 SV=3	Q13813	Spectrin alpha chain, non-erythrocytic 1 OS=Homo sapiens OX=9606 GN=SPTAN1 PE=1 SV=3	0	2	0.5415	0	1	1	634.374	1267.74	1267.74	0.76	0.00048	0/0	0	0	2.7344e+06	HCD	MS2	20.8729	37.321	81.7638	24889	24888	200821_HELA_MGTG_iNrich_bRP_F01.raw	F1.1	85	1	FALSE	R	L	F1	trypsin	313748	806663	0.280029	0.719971	MGTG	1ST	15	140	0	FALSE	0;2;5;8	227533	NA	NA	NA
High	[R].ITPSYVAFTPEGER.[L]	HCD	3.61	7.6e-05	0.00034	0.771	0.62	1	Sequest HT (2)	2	783.895	1.27	81.7814	24898	24898	P11021	NA	ITPSYVAFTPEGER	14	2	81.781	2985	14		NA	27	QE	0.534251	FALSE	Sequest HT	Sequest HT (A2)	A	2	Unambiguous	1	P11021	Endoplasmic reticulum chaperone BiP OS=Homo sapiens OX=9606 GN=HSPA5 PE=1 SV=2	P11021	Endoplasmic reticulum chaperone BiP OS=Homo sapiens OX=9606 GN=HSPA5 PE=1 SV=2	0	2	0.6205	0	1	1	783.895	1566.78	1566.78	1.27	0.001	0/0	0	0	2172937	HCD	MS2	8.19246	98.826	81.7814	24898	24888	200821_HELA_MGTG_iNrich_bRP_F01.raw	F1.1	168	1	FALSE	R	I	F1	trypsin	72139.2	1.64423e+06	0.0420302	0.95797	MGTG	1ST	15	140	0	FALSE	NA	418709	NA	NA	NA
High	[R].kDIkkGEkNTIVTSYNR.[N]	HCD	4.7	1.1e-05	2.9e-08	2.36	0.67	1	Sequest HT (2)	2	1087.61	-0.52	81.784	24899	24899	Q99798	NA	KDIKKGEKNTIVTSYNR	17	2	81.784	2986	17	K1(Acetyl:2H(3));K4(Acetyl:2H(3));K5(Acetyl:2H(3));K8(Acetyl:2H(3))	Acetyl:2H(3)@K;Acetyl:2H(3)@K;Acetyl:2H(3)@K;Acetyl:2H(3)@K	27	QE	0.534272	FALSE	Sequest HT	Sequest HT (A2)	A	2	Unambiguous	1	Q99798	Aconitate hydratase, mitochondrial OS=Homo sapiens OX=9606 GN=ACO2 PE=1 SV=2	Q99798	Aconitate hydratase, mitochondrial OS=Homo sapiens OX=9606 GN=ACO2 PE=1 SV=2	0	2	0.6681	0	1	1	1087.61	2174.22	2174.22	-0.52	-0.00056	0/0	0	0	1.75295e+06	HCD	MS2	0	120	81.784	24899	24888	200821_HELA_MGTG_iNrich_bRP_F01.raw	F1.1	128	1	FALSE	R	K	F1	trypsin	154573	859621	0.15241	0.84759	MGTG	1ST	15	140	0	FALSE	1;4;5;8	176656	NA	NA	NA
High	[R].qQLQALSEPQPR.[L]	HCD	3.69	1.8e-05	6e-05	1.07	0.65	1	Sequest HT (2)	2	720.389	1.52	81.7865	24900	24900	Q8NBJ4	Acetyl:2H(3	QQLQALSEPQPR	12	2	81.786	2987	12	N-Term(Acetyl:2H(3))	Acetyl:2H(3)@Any N-term	27	QE	0.534292	FALSE	Sequest HT	Sequest HT (A2)	A	2	Unambiguous	1	Q8NBJ4	Golgi membrane protein 1 OS=Homo sapiens OX=9606 GN=GOLM1 PE=1 SV=1	Q8NBJ4	Golgi membrane protein 1 OS=Homo sapiens OX=9606 GN=GOLM1 PE=1 SV=1	0	2	0.645	0	1	1	720.389	1439.77	1439.77	1.52	0.0011	0/0	0	0	1.61091e+06	HCD	MS2	0	115.506	81.7865	24900	24888	200821_HELA_MGTG_iNrich_bRP_F01.raw	F1.1	165	1	FALSE	R	Q	F1	trypsin	300455	481429	0.384271	0.615729	MGTG	1ST	15	140	0	FALSE	0	110320	NA	NA	NA
High	[R].sQNSQPEGLLVR.[A]	HCD	2.88	0.001	0.0093	0.315	0.64	1	Sequest HT (2)	2	686.862	-6.26	81.7929	24902	24902	O75376	Acetyl:2H(3	SQNSQPEGLLVR	12	2	81.793	2988	12	N-Term(Acetyl:2H(3))	Acetyl:2H(3)@Any N-term	27	QE	0.534343	FALSE	Sequest HT	Sequest HT (A2)	A	2	Unambiguous	1	O75376	Nuclear receptor corepressor 1 OS=Homo sapiens OX=9606 GN=NCOR1 PE=1 SV=2	O75376	Nuclear receptor corepressor 1 OS=Homo sapiens OX=9606 GN=NCOR1 PE=1 SV=2	0	2	0.6354	0	1	1	686.862	1372.72	1372.73	-6.26	-0.00429	0/0	0	0	1.26513e+06	HCD	MS2	68.1814	120	81.7929	24902	24901	200821_HELA_MGTG_iNrich_bRP_F01.raw	F1.1	175	1	FALSE	R	S	F1	trypsin	69060.6	477648	0.126321	0.873679	MGTG	1ST	15	140	0	FALSE	0	223508	NA	NA	NA
High	[R].MQNDSILkSELGNQSPSTSSR.[Q]	HCD	3.78	1.8e-05	3.4e-05	1.17	0.48	1	Sequest HT (2)	3	775.382	4.26	81.8069	24909	24909	Q5JTV8	NA	MQNDSILKSELGNQSPSTSSR	21	3	81.807	2989	21	K8(Acetyl:2H(3))	Acetyl:2H(3)@K	27	QE	0.534455	FALSE	Sequest HT	Sequest HT (A2)	A	2	Unambiguous	1	Q5JTV8	Torsin-1A-interacting protein 1 OS=Homo sapiens OX=9606 GN=TOR1AIP1 PE=1 SV=2	Q5JTV8	Torsin-1A-interacting protein 1 OS=Homo sapiens OX=9606 GN=TOR1AIP1 PE=1 SV=2	0	3	0.4788	0	1	1	775.382	2324.13	2324.12	4.26	0.0033	0/0	0	0	1.57533e+06	HCD	MS2	35.5323	110.403	81.8069	24909	24901	200821_HELA_MGTG_iNrich_bRP_F01.raw	F1.1	157	1	FALSE	R	M	F1	trypsin	93038.8	526757	0.150112	0.849888	MGTG	1ST	15	140	0	FALSE	8	136178	NA	NA	NA
High	[R].SELLGTDSAEPEMDVR.[K]	HCD	4.34	1.1e-05	2.3e-05	1.24	0.76	1	Sequest HT (2)	2	874.905	0.59	81.8121	24911	24911	Q9NZ43	NA	SELLGTDSAEPEMDVR	16	2	81.812	2990	16		NA	27	QE	0.534497	FALSE	Sequest HT	Sequest HT (A2)	A	2	Unambiguous	1	Q9NZ43	Vesicle transport protein USE1 OS=Homo sapiens OX=9606 GN=USE1 PE=1 SV=2	Q9NZ43	Vesicle transport protein USE1 OS=Homo sapiens OX=9606 GN=USE1 PE=1 SV=2	0	2	0.7604	0	1	1	874.905	1748.8	1748.8	0.59	0.00051	0/0	0	0	1.77049e+06	HCD	MS2	0	120	81.8121	24911	24901	200821_HELA_MGTG_iNrich_bRP_F01.raw	F1.1	83	1	FALSE	R	S	F1	trypsin	362591	707333	0.338894	0.661106	MGTG	1ST	15	140	0	FALSE	NA	135666	NA	NA	NA
High	[R].RSPSkPLPEVTDEYkNDVkNR.[S]	HCD	7.26	1.1e-05	3.7e-09	2.71	0.79	1	Sequest HT (2)	3	869.797	1.97	81.8237	24915	24915	P05455	NA	RSPSKPLPEVTDEYKNDVKNR	21	3	81.824	2991	21	K5(Acetyl:2H(3));K15(Acetyl:2H(3));K19(Acetyl:2H(3))	Acetyl:2H(3)@K;Acetyl:2H(3)@K;Acetyl:2H(3)@K	27	QE	0.53459	FALSE	Sequest HT	Sequest HT (A2)	A	2	Unambiguous	1	P05455	Lupus La protein OS=Homo sapiens OX=9606 GN=SSB PE=1 SV=2	P05455	Lupus La protein OS=Homo sapiens OX=9606 GN=SSB PE=1 SV=2	1	3	0.7934	0	1	1	869.797	2607.38	2607.37	1.97	0.00171	0/0	0	0	1.05783e+06	HCD	MS2	7.6263	120	81.8237	24915	24914	200821_HELA_MGTG_iNrich_bRP_F01.raw	F1.1	199	1	FALSE	R	R	F1	trypsin	703115	890676	0.441159	0.558841	MGTG	1ST	15	140	0	FALSE	5;15;19	197902	NA	NA	NA
High	[R].ITPSYVAFTPEGER.[L]	HCD	4.13	8.1e-05	0.00037	0.759	0.57	1	Sequest HT (2)	3	522.932	1.3	81.8483	24926	24926	P11021	NA	ITPSYVAFTPEGER	14	3	81.848	2992	14		NA	27	QE	0.534786	FALSE	Sequest HT	Sequest HT (A2)	A	2	Unambiguous	1	P11021	Endoplasmic reticulum chaperone BiP OS=Homo sapiens OX=9606 GN=HSPA5 PE=1 SV=2	P11021	Endoplasmic reticulum chaperone BiP OS=Homo sapiens OX=9606 GN=HSPA5 PE=1 SV=2	0	3	0.5738	0	1	1	522.932	1566.78	1566.78	1.3	0.00068	0/0	0	0	1628959	HCD	MS2	6.22278	120	81.8483	24926	24914	200821_HELA_MGTG_iNrich_bRP_F01.raw	F1.1	167	1	FALSE	R	I	F1	trypsin	31870.6	1001187	0.0308507	0.969149	MGTG	1ST	15	140	0	FALSE	NA	339829	NA	NA	NA
High	[R].lGHELELR.[G]	HCD	2.39	0.00014	0.00067	0.657	0.52	1	Sequest HT (2)	2	506.289	4.13	81.869	24936	24936	O15020	Acetyl:2H(3	LGHELELR	8	2	81.869	2993	8	N-Term(Acetyl:2H(3))	Acetyl:2H(3)@Any N-term	27	QE	0.534952	FALSE	Sequest HT	Sequest HT (A2)	A	2	Unambiguous	1	O15020	Spectrin beta chain, non-erythrocytic 2 OS=Homo sapiens OX=9606 GN=SPTBN2 PE=1 SV=3	O15020	Spectrin beta chain, non-erythrocytic 2 OS=Homo sapiens OX=9606 GN=SPTBN2 PE=1 SV=3	0	2	0.523	0	1	1	506.289	1011.57	1011.57	4.13	0.00209	0/0	0	0	1.60083e+06	HCD	MS2	27.3271	32.756	81.869	24936	24927	200821_HELA_MGTG_iNrich_bRP_F01.raw	F1.1	94	1	FALSE	R	L	F1	trypsin	201289	1.13435e+06	0.150707	0.849293	MGTG	1ST	15	140	0	FALSE	0	227162	NA	NA	NA
High	[R].EkQPPIDNIIR.[A]	HCD	2.24	0.00055	0.0051	0.385	0.5	1	Sequest HT (2)	2	684.392	3.3	81.8833	24941	24941	P52292	NA	EKQPPIDNIIR	11	2	81.883	2994	11	K2(Acetyl:2H(3))	Acetyl:2H(3)@K	27	QE	0.535066	FALSE	Sequest HT	Sequest HT (A2)	A	2	Unambiguous	1	P52292	Importin subunit alpha-1 OS=Homo sapiens OX=9606 GN=KPNA2 PE=1 SV=1	P52292	Importin subunit alpha-1 OS=Homo sapiens OX=9606 GN=KPNA2 PE=1 SV=1	0	2	0.5045	0	1	1	684.392	1367.78	1367.77	3.3	0.00226	0/0	0	0	1688454	HCD	MS2	26.9681	46.756	81.8833	24941	24940	200821_HELA_MGTG_iNrich_bRP_F01.raw	F1.1	108	1	FALSE	R	E	F1	trypsin	137473	1057310	0.115061	0.884939	MGTG	1ST	15	140	0	FALSE	2	420718	NA	NA	NA
High	[R].iLVLDDTNHERER.[L]	HCD	2.82	6.2e-05	0.00023	0.842	0.45	1	Sequest HT (2)	3	552.291	0.49	81.8845	24942	24942	P09543	Acetyl:2H(3	ILVLDDTNHERER	13	3	81.884	2995	13	N-Term(Acetyl:2H(3))	Acetyl:2H(3)@Any N-term	27	QE	0.535076	FALSE	Sequest HT	Sequest HT (A2)	A	2	Unambiguous	1	P09543	2',3'-cyclic-nucleotide 3'-phosphodiesterase OS=Homo sapiens OX=9606 GN=CNP PE=1 SV=2	P09543	2',3'-cyclic-nucleotide 3'-phosphodiesterase OS=Homo sapiens OX=9606 GN=CNP PE=1 SV=2	1	3	0.4539	0	1	1	552.291	1654.86	1654.86	0.49	0.00027	0/0	0	0	1.79282e+06	HCD	MS2	57.6775	39.099	81.8845	24942	24940	200821_HELA_MGTG_iNrich_bRP_F01.raw	F1.1	179	1	FALSE	R	I	F1	trypsin	219809	1.29103e+06	0.145488	0.854512	MGTG	1ST	15	140	0	FALSE	0	348054	NA	NA	NA
High	[R].eQQLFkR.[R]	HCD	1.95	0.0057	0.075	0.075	0.46	1	Sequest HT (2)	2	519.795	-1.18	81.8897	24945	24945	O60684	Acetyl:2H(3	EQQLFKR	7	2	81.89	2996	7	N-Term(Acetyl:2H(3));K6(Acetyl:2H(3))	Acetyl:2H(3)@Any N-term;Acetyl:2H(3)@K	27	QE	0.535118	FALSE	Sequest HT	Sequest HT (A2)	A	2	Unambiguous	1	O60684	Importin subunit alpha-7 OS=Homo sapiens OX=9606 GN=KPNA6 PE=1 SV=1	O60684	Importin subunit alpha-7 OS=Homo sapiens OX=9606 GN=KPNA6 PE=1 SV=1	0	2	0.4615	0	1	1	519.795	1038.58	1038.58	-1.18	-0.00061	0/0	0	0	2353118	HCD	MS2	68.4451	17.911	81.8897	24945	24940	200821_HELA_MGTG_iNrich_bRP_F01.raw	F1.1	109	1	FALSE	R	E	F1	trypsin	657068	983933	0.400407	0.599593	MGTG	1ST	15	140	0	FALSE	0;6	500230	NA	NA	NA
High	[R].eLAEQELEkQR.[Q]	HCD	3.62	5e-05	0.00017	0.889	0.68	1	Sequest HT (2)	2	700.368	1.6	81.8922	24946	24946	Q15149	Glu->pyro-Glu	ELAEQELEKQR	11	2	81.892	2997	11	N-Term(Glu->pyro-Glu);K9(Acetyl:2H(3))	Glu->pyro-Glu@E^Any N-term;Acetyl:2H(3)@K	27	QE	0.535138	FALSE	Sequest HT	Sequest HT (A2)	A	2	Unambiguous	1	Q15149	Plectin OS=Homo sapiens OX=9606 GN=PLEC PE=1 SV=3	Q15149	Plectin OS=Homo sapiens OX=9606 GN=PLEC PE=1 SV=3	0	2	0.6823	0	1	1	700.368	1399.73	1399.73	1.6	0.00112	0/0	0	0	2.0418e+06	HCD	MS2	16.6609	120	81.8922	24946	24940	200821_HELA_MGTG_iNrich_bRP_F01.raw	F1.1	187	1	FALSE	R	E	F1	trypsin	238270	1.02197e+06	0.189068	0.810932	MGTG	1ST	15	140	0	FALSE	0;9	184188	NA	NA	NA
High	[R].kkTFVGEPQR.[L]	HCD	2.47	7.6e-05	0.00033	0.778	0.5	1	Sequest HT (2)	2	662.882	0.43	81.9148	24955	24955	Q9P275	Acetyl:2H(3	KKTFVGEPQR	10	2	81.915	2998	10	N-Term(Acetyl:2H(3));K1(Acetyl:2H(3));K2(Acetyl:2H(3))	Acetyl:2H(3)@Any N-term;Acetyl:2H(3)@K;Acetyl:2H(3)@K	27	QE	0.535318	FALSE	Sequest HT	Sequest HT (A2)	A	2	Unambiguous	1	Q9P275	Ubiquitin carboxyl-terminal hydrolase 36 OS=Homo sapiens OX=9606 GN=USP36 PE=1 SV=4	Q9P275	Ubiquitin carboxyl-terminal hydrolase 36 OS=Homo sapiens OX=9606 GN=USP36 PE=1 SV=4	0	2	0.502	0	1	1	662.882	1324.76	1324.76	0.43	0.00029	0/0	0	0	1.20948e+06	HCD	MS2	63.1445	80.807	81.9148	24955	24953	200821_HELA_MGTG_iNrich_bRP_F01.raw	F1.1	105	1	FALSE	R	K	F1	trypsin	223362	585478	0.276151	0.723849	MGTG	1ST	15	140	0	FALSE	0;1;2	153390	NA	NA	NA
High	[R].kkEEERkAkDDATLSGkR.[M]	HCD	5.7	1.1e-05	6.1e-07	1.85	0.66	1	Sequest HT (2)	3	787.106	-3.18	81.9186	24957	24957	Q13442	Acetyl:2H(3	KKEEERKAKDDATLSGKR	18	3	81.919	2999	18	N-Term(Acetyl:2H(3));K1(Acetyl:2H(3));K2(Acetyl:2H(3));K7(Acetyl:2H(3));K9(Acetyl:2H(3));K17(Acetyl:2H(3))	Acetyl:2H(3)@Any N-term;Acetyl:2H(3)@K;Acetyl:2H(3)@K;Acetyl:2H(3)@K;Acetyl:2H(3)@K;Acetyl:2H(3)@K	27	QE	0.535349	FALSE	Sequest HT	Sequest HT (A2)	A	2	Unambiguous	1	Q13442	28 kDa heat- and acid-stable phosphoprotein OS=Homo sapiens OX=9606 GN=PDAP1 PE=1 SV=1	Q13442	28 kDa heat- and acid-stable phosphoprotein OS=Homo sapiens OX=9606 GN=PDAP1 PE=1 SV=1	1	3	0.6561	0	1	1	787.106	2359.3	2359.31	-3.18	-0.0025	0/0	0	0	1.20475e+06	HCD	MS2	43.1628	120	81.9186	24957	24953	200821_HELA_MGTG_iNrich_bRP_F01.raw	F1.1	130	1	FALSE	R	K	F1	trypsin	258606	891097	0.224933	0.775067	MGTG	1ST	15	140	0	FALSE	0;1;2;7;9;17	101777	NA	NA	NA
High	[R].vLADGMTR.[G]	HCD	2.28	0.0023	0.025	0.201	0.46	1	Sequest HT (2)	2	454.24	-1.41	81.9219	24959	24959	P04035	Acetyl:2H(3	VLADGMTR	8	2	81.922	3000	8	N-Term(Acetyl:2H(3))	Acetyl:2H(3)@Any N-term	27	QE	0.535375	FALSE	Sequest HT	Sequest HT (A2)	A	2	Unambiguous	1	P04035	3-hydroxy-3-methylglutaryl-coenzyme A reductase OS=Homo sapiens OX=9606 GN=HMGCR PE=1 SV=1	P04035	3-hydroxy-3-methylglutaryl-coenzyme A reductase OS=Homo sapiens OX=9606 GN=HMGCR PE=1 SV=1	0	2	0.4649	0	1	1	454.24	907.473	907.475	-1.41	-0.00064	0/0	0	0	1.62413e+06	HCD	MS2	4.14657	79.706	81.9219	24959	24953	200821_HELA_MGTG_iNrich_bRP_F01.raw	F1.1	134	1	FALSE	R	V	F1	trypsin	79766.8	539539	0.1288	0.8712	MGTG	1ST	15	140	0	FALSE	0	146211	NA	NA	NA
High	[R].ILNEMRDQYEkMAEkNR.[K]	HCD	4.58	1.1e-05	4.5e-06	1.52	0.71	1	Sequest HT (2)	3	753.375	-2.99	81.9289	24962	24962	P02533; Q04695	NA	ILNEMRDQYEKMAEKNR	17	3	81.929	3001	17	K11(Acetyl:2H(3));K15(Acetyl:2H(3))	Acetyl:2H(3)@K;Acetyl:2H(3)@K	27	QE	0.535431	FALSE	Sequest HT	Sequest HT (A2)	A	2	Unambiguous	2	P02533; Q04695	Keratin, type I cytoskeletal 14 OS=Homo sapiens OX=9606 GN=KRT14 PE=1 SV=4;Keratin, type I cytoskeletal 17 OS=Homo sapiens OX=9606 GN=KRT17 PE=1 SV=2	P02533; Q04695	Keratin, type I cytoskeletal 14 OS=Homo sapiens OX=9606 GN=KRT14 PE=1 SV=4; Keratin, type I cytoskeletal 17 OS=Homo sapiens OX=9606 GN=KRT17 PE=1 SV=2	1	3	0.7074	0	1	1	753.375	2258.11	2258.12	-2.99	-0.00225	0/0	0	0	1.224e+06	HCD	MS2	19.2404	120	81.9289	24962	24953	200821_HELA_MGTG_iNrich_bRP_F01.raw	F1.1	172	2	FALSE	R	I	F1	trypsin	98618	485523	0.168826	0.831174	MGTG	1ST	15	140	0	FALSE	11;15	81803	NA	NA	NA
High	[R].lTkEVTAAR.[E]	HCD	2.32	0.00028	0.0017	0.521	0.6	1	Sequest HT (2)	2	539.822	-0.06	81.974	24982	24982	Q9UMS4	Acetyl:2H(3	LTKEVTAAR	9	2	81.974	3002	9	N-Term(Acetyl:2H(3));K3(Acetyl:2H(3))	Acetyl:2H(3)@Any N-term;Acetyl:2H(3)@K	27	QE	0.535792	FALSE	Sequest HT	Sequest HT (A2)	A	2	Unambiguous	1	Q9UMS4	Pre-mRNA-processing factor 19 OS=Homo sapiens OX=9606 GN=PRPF19 PE=1 SV=1	Q9UMS4	Pre-mRNA-processing factor 19 OS=Homo sapiens OX=9606 GN=PRPF19 PE=1 SV=1	0	2	0.5991	0	1	1	539.822	1078.64	1078.64	-0.06	-3e-05	0/0	0	0	36821300	HCD	MS2	33.5039	1.72	81.974	24982	24979	200821_HELA_MGTG_iNrich_bRP_F01.raw	F1.1	83	1	FALSE	R	L	F1	trypsin	1.80019e+06	1.96159e+07	0.084058	0.915942	MGTG	1ST	15	140	0	FALSE	0;3	6182646	NA	NA	NA
High	[R].kVEEEEDESALkR.[S]	HCD	4.18	1.1e-05	6.6e-06	1.45	0.67	1	Sequest HT (2)	2	848.933	-0.05	81.9803	24985	24985	Q14566	Acetyl:2H(3	KVEEEEDESALKR	13	2	81.98	3003	13	N-Term(Acetyl:2H(3));K1(Acetyl:2H(3));K12(Acetyl:2H(3))	Acetyl:2H(3)@Any N-term;Acetyl:2H(3)@K;Acetyl:2H(3)@K	27	QE	0.535842	FALSE	Sequest HT	Sequest HT (A2)	A	2	Unambiguous	1	Q14566	DNA replication licensing factor MCM6 OS=Homo sapiens OX=9606 GN=MCM6 PE=1 SV=1	Q14566	DNA replication licensing factor MCM6 OS=Homo sapiens OX=9606 GN=MCM6 PE=1 SV=1	0	2	0.6699	0	1	1	848.933	1696.86	1696.86	-0.05	-4e-05	0/0	0	0	837107	HCD	MS2	44.8783	120	81.9803	24985	24979	200821_HELA_MGTG_iNrich_bRP_F01.raw	F1.1	177	1	FALSE	R	K	F1	trypsin	198177	354028	0.358883	0.641117	MGTG	1ST	15	140	0	FALSE	0;1;12	156628	NA	NA	NA
High	[R].AQGETEVLkVIR.[T]	HCD	3.85	6.8e-05	0.00024	0.832	0.65	1	Sequest HT (2)	2	694.404	1.43	81.9932	24990	24990	O95478	NA	AQGETEVLKVIR	12	2	81.993	3004	12	K9(Acetyl:2H(3))	Acetyl:2H(3)@K	27	QE	0.535946	FALSE	Sequest HT	Sequest HT (A2)	A	2	Unambiguous	1	O95478	Ribosome biogenesis protein NSA2 homolog OS=Homo sapiens OX=9606 GN=NSA2 PE=1 SV=1	O95478	Ribosome biogenesis protein NSA2 homolog OS=Homo sapiens OX=9606 GN=NSA2 PE=1 SV=1	0	2	0.6545	0	1	1	694.404	1387.8	1387.8	1.43	0.00099	0/0	0	0	1.28005e+06	HCD	MS2	19.0851	120	81.9932	24990	24979	200821_HELA_MGTG_iNrich_bRP_F01.raw	F1.1	101	1	FALSE	R	A	F1	trypsin	386470	797673	0.326371	0.673629	MGTG	1ST	15	140	0	FALSE	9	197738	202.138	2247.1	0.011364
High	[R].IALTDNALIAR.[S]	HCD	3.53	7.6e-05	0.00034	0.773	0.64	1	Sequest HT (2)	2	585.844	-2.23	82.0099	24997	24997	P18124	NA	IALTDNALIAR	11	2	82.01	3005	11		NA	27	QE	0.536079	FALSE	Sequest HT	Sequest HT (A2)	A	2	Unambiguous	1	P18124	60S ribosomal protein L7 OS=Homo sapiens OX=9606 GN=RPL7 PE=1 SV=1	P18124	60S ribosomal protein L7 OS=Homo sapiens OX=9606 GN=RPL7 PE=1 SV=1	0	2	0.6402	0	1	1	585.844	1170.68	1170.68	-2.23	-0.00131	0/0	0	0	1.34727e+06	HCD	MS2	5.49871	120	82.0099	24997	24992	200821_HELA_MGTG_iNrich_bRP_F01.raw	F1.1	103	1	FALSE	R	I	F1	trypsin	198784	587910	0.252683	0.747317	MGTG	1ST	15	140	0	FALSE	NA	181838	NA	NA	NA
High	[R].tASVSINQTEPPkVR.[L]	HCD	2.78	6.2e-05	0.00023	0.84	0.63	1	Sequest HT (2)	2	858.972	-1.39	82.0326	25006	25006	P29317	Acetyl:2H(3	TASVSINQTEPPKVR	15	2	82.033	3006	15	N-Term(Acetyl:2H(3));K13(Acetyl:2H(3))	Acetyl:2H(3)@Any N-term;Acetyl:2H(3)@K	27	QE	0.536261	FALSE	Sequest HT	Sequest HT (A2)	A	2	Unambiguous	1	P29317	Ephrin type-A receptor 2 OS=Homo sapiens OX=9606 GN=EPHA2 PE=1 SV=2	P29317	Ephrin type-A receptor 2 OS=Homo sapiens OX=9606 GN=EPHA2 PE=1 SV=2	0	2	0.6295	0	1	1	858.972	1716.94	1716.94	-1.39	-0.00119	0/0	0	0	488203	HCD	MS2	41.584	120	82.0326	25006	25005	200821_HELA_MGTG_iNrich_bRP_F01.raw	F1.1	151	1	FALSE	R	T	F1	trypsin	25263.5	213472	0.105822	0.894178	MGTG	1ST	15	140	0	FALSE	0;13	92782.5	NA	NA	NA
High	[R].kEDMTYAVR.[K]	HCD	2.15	0.00071	0.0068	0.351	0.55	1	Sequest HT (2)	2	601.801	-2.99	82.0454	25012	25012	Q07955	Acetyl:2H(3	KEDMTYAVR	9	2	82.045	3007	9	N-Term(Acetyl:2H(3));K1(Acetyl:2H(3))	Acetyl:2H(3)@Any N-term;Acetyl:2H(3)@K	27	QE	0.536363	FALSE	Sequest HT	Sequest HT (A2)	A	2	Unambiguous	1	Q07955	Serine/arginine-rich splicing factor 1 OS=Homo sapiens OX=9606 GN=SRSF1 PE=1 SV=2	Q07955	Serine/arginine-rich splicing factor 1 OS=Homo sapiens OX=9606 GN=SRSF1 PE=1 SV=2	0	2	0.5535	0	1	1	601.801	1202.6	1202.6	-2.99	-0.00179	0/0	0	0	452896	HCD	MS2	13.858	120	82.0454	25012	25005	200821_HELA_MGTG_iNrich_bRP_F01.raw	F1.1	129	1	FALSE	R	K	F1	trypsin	69814.2	145067	0.324897	0.675103	MGTG	1ST	15	140	0	FALSE	0;1	60670.5	NA	NA	NA
High	[R].ekGSVGAVPSGTSPGGVATTAAAGSR.[H]	HCD	5.79	1.1e-05	2.5e-07	2	0.61	1	Sequest HT (2)	3	788.076	0.43	82.048	25013	25013	Q6ZNB6	Acetyl:2H(3	EKGSVGAVPSGTSPGGVATTAAAGSR	26	3	82.048	3008	26	N-Term(Acetyl:2H(3));K2(Acetyl:2H(3))	Acetyl:2H(3)@Any N-term;Acetyl:2H(3)@K	27	QE	0.536384	FALSE	Sequest HT	Sequest HT (A2)	A	2	Unambiguous	1	Q6ZNB6	NF-X1-type zinc finger protein NFXL1 OS=Homo sapiens OX=9606 GN=NFXL1 PE=1 SV=2	Q6ZNB6	NF-X1-type zinc finger protein NFXL1 OS=Homo sapiens OX=9606 GN=NFXL1 PE=1 SV=2	0	3	0.6149	0	1	1	788.076	2362.21	2362.21	0.43	0.00034	0/0	0	0	1.45387e+06	HCD	MS2	78.6434	120	82.048	25013	25005	200821_HELA_MGTG_iNrich_bRP_F01.raw	F1.1	200	1	FALSE	R	E	F1	trypsin	224279	704965	0.241356	0.758644	MGTG	1ST	15	140	0	FALSE	0;2	154799	NA	NA	NA
High	[R].vEISAPSNFEHR.[V]	HCD	2.76	6.2e-05	0.00022	0.846	0.6	1	Sequest HT (2)	2	715.859	0.84	82.0506	25014	25014	O96013	Acetyl:2H(3	VEISAPSNFEHR	12	2	82.051	3009	12	N-Term(Acetyl:2H(3))	Acetyl:2H(3)@Any N-term	27	QE	0.536405	FALSE	Sequest HT	Sequest HT (A2)	A	2	Unambiguous	1	O96013	Serine/threonine-protein kinase PAK 4 OS=Homo sapiens OX=9606 GN=PAK4 PE=1 SV=1	O96013	Serine/threonine-protein kinase PAK 4 OS=Homo sapiens OX=9606 GN=PAK4 PE=1 SV=1	0	2	0.6014	0	1	1	715.859	1430.71	1430.71	0.84	0.0006	0/0	0	0	802148	HCD	MS2	31.5283	120	82.0506	25014	25005	200821_HELA_MGTG_iNrich_bRP_F01.raw	F1.1	141	1	FALSE	R	V	F1	trypsin	209027	384133	0.352396	0.647604	MGTG	1ST	15	140	0	FALSE	0	118539	NA	NA	NA
High	[R].vIDTIkTNPDDRR.[I]	HCD	1.48	0.0043	0.054	0.112	0.32	1	Sequest HT (2)	2	816.945	0.12	82.0686	25021	25021	P04818	Acetyl:2H(3	VIDTIKTNPDDRR	13	2	82.069	3010	13	N-Term(Acetyl:2H(3));K6(Acetyl:2H(3))	Acetyl:2H(3)@Any N-term;Acetyl:2H(3)@K	27	QE	0.536549	FALSE	Sequest HT	Sequest HT (A2)	A	2	Unambiguous	1	P04818	Thymidylate synthase OS=Homo sapiens OX=9606 GN=TYMS PE=1 SV=3	P04818	Thymidylate synthase OS=Homo sapiens OX=9606 GN=TYMS PE=1 SV=3	1	2	0.3243	0	1	1	816.945	1632.88	1632.88	0.12	0.0001	0/0	0	0	8157948	HCD	MS2	38.4269	8.809	82.0686	25021	25018	200821_HELA_MGTG_iNrich_bRP_F01.raw	F1.1	211	1	FALSE	R	V	F1	trypsin	770334	2.07332e+06	0.270895	0.729105	MGTG	1ST	15	140	0	FALSE	0;6	634991	NA	NA	NA
High	[R].tTHYTPLAcGSNPLkR.[E]	HCD	3.79	1.8e-05	6.6e-05	1.06	0.54	1	Sequest HT (2)	3	635.996	-0.49	82.0815	25026	25026	O60832	Acetyl:2H(3	TTHYTPLACGSNPLKR	16	3	82.082	3011	16	N-Term(Acetyl:2H(3));C9(Carbamidomethyl);K15(Acetyl:2H(3))	Acetyl:2H(3)@Any N-term;Carbamidomethyl@C;Acetyl:2H(3)@K	27	QE	0.536652	FALSE	Sequest HT	Sequest HT (A2)	A	2	Unambiguous	1	O60832	H/ACA ribonucleoprotein complex subunit DKC1 OS=Homo sapiens OX=9606 GN=DKC1 PE=1 SV=3	O60832	H/ACA ribonucleoprotein complex subunit DKC1 OS=Homo sapiens OX=9606 GN=DKC1 PE=1 SV=3	0	3	0.5409	0	1	1	635.996	1905.97	1905.98	-0.49	-0.00031	0/0	0	0	744692	HCD	MS2	0	120	82.0815	25026	25018	200821_HELA_MGTG_iNrich_bRP_F01.raw	F1.1	211	1	FALSE	R	T	F1	trypsin	182809	269048	0.404573	0.595427	MGTG	1ST	15	140	0	FALSE	0;9;15	78298	NA	NA	NA
High	[R].lAGkELR.[F]	HCD	2.32	0.0011	0.01	0.303	0.37	1	Sequest HT (2)	2	438.775	-0.13	82.1115	25038	25038	Q8IVB5	Acetyl:2H(3	LAGKELR	7	2	82.112	3012	7	N-Term(Acetyl:2H(3));K4(Acetyl:2H(3))	Acetyl:2H(3)@Any N-term;Acetyl:2H(3)@K	27	QE	0.536892	FALSE	Sequest HT	Sequest HT (A2)	A	2	Unambiguous	1	Q8IVB5	LIX1-like protein OS=Homo sapiens OX=9606 GN=LIX1L PE=2 SV=1	Q8IVB5	LIX1-like protein OS=Homo sapiens OX=9606 GN=LIX1L PE=2 SV=1	0	2	0.3707	0	1	1	438.775	876.542	876.542	-0.13	-6e-05	0/0	0	0	826503	HCD	MS2	6.98991	120	82.1115	25038	25031	200821_HELA_MGTG_iNrich_bRP_F01.raw	F1.1	91	1	FALSE	R	L	F1	trypsin	108188	392418	0.216114	0.783886	MGTG	1ST	15	140	0	FALSE	0;4	92705.6	NA	NA	NA
High	[R].tTHYTPLAcGSNPLkR.[E]	HCD	3.23	1.1e-05	2.8e-05	1.21	0.67	1	Sequest HT (2)	2	953.493	1.03	82.1335	25046	25046	O60832	Acetyl:2H(3	TTHYTPLACGSNPLKR	16	2	82.134	3013	16	N-Term(Acetyl:2H(3));C9(Carbamidomethyl);K15(Acetyl:2H(3))	Acetyl:2H(3)@Any N-term;Carbamidomethyl@C;Acetyl:2H(3)@K	27	QE	0.537068	FALSE	Sequest HT	Sequest HT (A2)	A	2	Unambiguous	1	O60832	H/ACA ribonucleoprotein complex subunit DKC1 OS=Homo sapiens OX=9606 GN=DKC1 PE=1 SV=3	O60832	H/ACA ribonucleoprotein complex subunit DKC1 OS=Homo sapiens OX=9606 GN=DKC1 PE=1 SV=3	0	2	0.6718	0	1	1	953.493	1905.98	1905.98	1.03	0.00098	0/0	0	0	855373	HCD	MS2	0	120	82.1335	25046	25044	200821_HELA_MGTG_iNrich_bRP_F01.raw	F1.1	208	1	FALSE	R	T	F1	trypsin	214757	398521	0.350179	0.649821	MGTG	1ST	15	140	0	FALSE	0;9;15	166706	NA	NA	NA
High	[R].vIDTIkTNPDDRR.[I]	HCD	3.91	1.1e-05	2.9e-05	1.2	0.57	1	Sequest HT (2)	3	544.966	0.67	82.1348	25047	25047	P04818	Acetyl:2H(3	VIDTIKTNPDDRR	13	3	82.135	3014	13	N-Term(Acetyl:2H(3));K6(Acetyl:2H(3))	Acetyl:2H(3)@Any N-term;Acetyl:2H(3)@K	27	QE	0.537078	FALSE	Sequest HT	Sequest HT (A2)	A	2	Unambiguous	1	P04818	Thymidylate synthase OS=Homo sapiens OX=9606 GN=TYMS PE=1 SV=3	P04818	Thymidylate synthase OS=Homo sapiens OX=9606 GN=TYMS PE=1 SV=3	1	3	0.5678	0	1	1	544.966	1632.88	1632.88	0.67	0.00036	0/0	0	0	3.16244e+06	HCD	MS2	13.6698	32.78	82.1348	25047	25044	200821_HELA_MGTG_iNrich_bRP_F01.raw	F1.1	205	1	FALSE	R	V	F1	trypsin	177094	2.03377e+06	0.0801018	0.919898	MGTG	1ST	15	140	0	FALSE	0;6	496093	NA	NA	NA
High	[R].LQLELSkVR.[E]	HCD	2.41	0.00026	0.0015	0.537	0.56	1	Sequest HT (2)	2	565.852	-1.09	82.1416	25051	25051	P02545	NA	LQLELSKVR	9	2	82.142	3015	9	K7(Acetyl:2H(3))	Acetyl:2H(3)@K	27	QE	0.537133	FALSE	Sequest HT	Sequest HT (A2)	A	2	Unambiguous	1	P02545	Prelamin-A/C OS=Homo sapiens OX=9606 GN=LMNA PE=1 SV=1	P02545	Prelamin-A/C OS=Homo sapiens OX=9606 GN=LMNA PE=1 SV=1	0	2	0.5643	0	1	1	565.852	1130.7	1130.7	-1.09	-0.00061	0/0	0	0	1.83996e+06	HCD	MS2	17.3586	49.072	82.1416	25051	25044	200821_HELA_MGTG_iNrich_bRP_F01.raw	F1.1	39	1	FALSE	R	L	F1	trypsin	279556	805523	0.257637	0.742363	MGTG	1ST	15	140	0	FALSE	7	296758	NA	NA	NA
High	[R].SEVDMLkIR.[S]	HCD	2.85	0.0003	0.0023	0.48	0.58	1	Sequest HT (2)	2	568.314	-0.42	82.1643	25060	25060	A6NMY6; P07355	NA	SEVDMLKIR	9	2	82.164	3016	9	K7(Acetyl:2H(3))	Acetyl:2H(3)@K	27	QE	0.537314	FALSE	Sequest HT	Sequest HT (A2)	A	2	Unambiguous	2	P07355	Annexin A2 OS=Homo sapiens OX=9606 GN=ANXA2 PE=1 SV=2	A6NMY6; P07355	Putative annexin A2-like protein OS=Homo sapiens OX=9606 GN=ANXA2P2 PE=5 SV=2; Annexin A2 OS=Homo sapiens OX=9606 GN=ANXA2 PE=1 SV=2	0	2	0.5825	0	1	1	568.314	1135.62	1135.62	-0.42	-0.00024	0/0	0	0	10087787	HCD	MS2	18.6312	9.381	82.1643	25060	25057	200821_HELA_MGTG_iNrich_bRP_F01.raw	F1.1	153	1	FALSE	R	S	F1	trypsin	2.08804e+06	4.57177e+06	0.313529	0.686471	MGTG	1ST	15	140	0	FALSE	7	1950547	NA	NA	NA
High	[-].mEPSSkkLTGR.[L]	HCD	2.92	0.00013	0.00063	0.67	0.65	1	Sequest HT (2)	2	683.369	-0.84	82.1675	25062	25062	P11166	Acetyl	MEPSSKKLTGR	11	2	82.168	3017	11	N-Term(Acetyl);K6(Acetyl:2H(3));K7(Acetyl:2H(3))	Acetyl@Any N-term;Acetyl:2H(3)@K;Acetyl:2H(3)@K	27	QE	0.53734	FALSE	Sequest HT	Sequest HT (A2)	A	2	Unambiguous	1	P11166	Solute carrier family 2, facilitated glucose transporter member 1 OS=Homo sapiens OX=9606 GN=SLC2A1 PE=1 SV=2	P11166	Solute carrier family 2, facilitated glucose transporter member 1 OS=Homo sapiens OX=9606 GN=SLC2A1 PE=1 SV=2	0	2	0.6541	0	1	1	683.369	1365.73	1365.73	-0.84	-0.00057	0/0	0	0	1.73474e+06	HCD	MS2	16.5559	74.469	82.1675	25062	25057	200821_HELA_MGTG_iNrich_bRP_F01.raw	F1.1	160	1	FALSE	NA	M	F1	trypsin	121094	1.14802e+06	0.0954156	0.904584	MGTG	1ST	15	140	0	FALSE	0;6;7	237523	NA	NA	NA
High	[R].dNSEEFLkR.[E]	HCD	2.87	0.0002	0.0011	0.587	0.68	1	Sequest HT (2)	2	614.309	-1.29	82.1722	25064	25064	Q99700	Acetyl:2H(3	DNSEEFLKR	9	2	82.172	3018	9	N-Term(Acetyl:2H(3));K8(Acetyl:2H(3))	Acetyl:2H(3)@Any N-term;Acetyl:2H(3)@K	27	QE	0.537378	FALSE	Sequest HT	Sequest HT (A2)	A	2	Unambiguous	1	Q99700	Ataxin-2 OS=Homo sapiens OX=9606 GN=ATXN2 PE=1 SV=2	Q99700	Ataxin-2 OS=Homo sapiens OX=9606 GN=ATXN2 PE=1 SV=2	0	2	0.6794	0	1	1	614.309	1227.61	1227.61	-1.29	-0.00079	0/0	0	0	929876	HCD	MS2	21.1444	120	82.1722	25064	25057	200821_HELA_MGTG_iNrich_bRP_F01.raw	F1.1	120	1	FALSE	R	D	F1	trypsin	109532	560903	0.163375	0.836625	MGTG	1ST	15	140	0	FALSE	0;8	136893	NA	NA	NA
High	[R].dLEDSLAR.[E]	HCD	1.49	0.0055	0.072	0.079	0.48	1	Sequest HT (2)	1	963.485	2.84	82.1823	25068	25068	P02545	Acetyl:2H(3	DLEDSLAR	8	1	82.182	3019	8	N-Term(Acetyl:2H(3))	Acetyl:2H(3)@Any N-term	27	QE	0.537458	FALSE	Sequest HT	Sequest HT (A2)	A	2	Unambiguous	1	P02545	Prelamin-A/C OS=Homo sapiens OX=9606 GN=LMNA PE=1 SV=1	P02545	Prelamin-A/C OS=Homo sapiens OX=9606 GN=LMNA PE=1 SV=1	0	1	0.4832	0	1	1	963.485	963.485	963.482	2.84	0.00274	0/0	0	0	481052	HCD	MS2	0	120	82.1823	25068	25057	200821_HELA_MGTG_iNrich_bRP_F01.raw	F1.1	164	1	FALSE	R	D	F1	trypsin	9584.8	92907	0.0935177	0.906482	MGTG	1ST	15	140	0	FALSE	0	36949.6	NA	NA	NA
High	[R].lRSPSVLEVR.[E]	HCD	2.21	0.0017	0.018	0.235	0.22	1	Sequest HT (2)	2	600.861	1.53	82.2032	25077	25077	Q96QF0	Acetyl:2H(3	LRSPSVLEVR	10	2	82.203	3020	10	N-Term(Acetyl:2H(3))	Acetyl:2H(3)@Any N-term	27	QE	0.537626	FALSE	Sequest HT	Sequest HT (A2)	A	2	Unambiguous	1	Q96QF0	Rab-3A-interacting protein OS=Homo sapiens OX=9606 GN=RAB3IP PE=1 SV=1	Q96QF0	Rab-3A-interacting protein OS=Homo sapiens OX=9606 GN=RAB3IP PE=1 SV=1	1	2	0.2172	0	1	1	600.861	1200.72	1200.71	1.53	0.00092	0/0	0	0	462766	HCD	MS2	55.7186	120	82.2032	25077	25070	200821_HELA_MGTG_iNrich_bRP_F01.raw	F1.1	91	1	FALSE	R	L	F1	trypsin	47686.6	151691	0.239177	0.760823	MGTG	1ST	15	140	0	FALSE	0	88003	NA	NA	NA
High	[R].iRAALNAVR.[L]	HCD	1.82	0.00011	0.00055	0.691	0.14	1	Sequest HT (2)	2	514.824	-0.4	82.2294	25089	25089	O14745	Acetyl:2H(3	IRAALNAVR	9	2	82.229	3021	9	N-Term(Acetyl:2H(3))	Acetyl:2H(3)@Any N-term	27	QE	0.537835	FALSE	Sequest HT	Sequest HT (A2)	A	2	Unambiguous	1	O14745	Na(+)/H(+) exchange regulatory cofactor NHE-RF1 OS=Homo sapiens OX=9606 GN=NHERF1 PE=1 SV=4	O14745	Na(+)/H(+) exchange regulatory cofactor NHE-RF1 OS=Homo sapiens OX=9606 GN=NHERF1 PE=1 SV=4	1	2	0.1374	0	1	1	514.824	1028.64	1028.64	-0.4	-0.00021	0/0	0	0	1.00106e+06	HCD	MS2	55.0857	51.596	82.2294	25089	25083	200821_HELA_MGTG_iNrich_bRP_F01.raw	F1.1	42	1	FALSE	R	I	F1	trypsin	110033	273751	0.286706	0.713294	MGTG	1ST	15	140	0	FALSE	0	203355	NA	NA	NA
High	[R].IALTDNALIAR.[S]	HCD	1.47	0.0027	0.03	0.179	0.37	1	Sequest HT (2)	1	1170.69	1.58	82.2696	25105	25105	P18124	NA	IALTDNALIAR	11	1	82.27	3022	11		NA	27	QE	0.538157	FALSE	Sequest HT	Sequest HT (A2)	A	2	Unambiguous	1	P18124	60S ribosomal protein L7 OS=Homo sapiens OX=9606 GN=RPL7 PE=1 SV=1	P18124	60S ribosomal protein L7 OS=Homo sapiens OX=9606 GN=RPL7 PE=1 SV=1	0	1	0.3741	0	1	1	1170.69	1170.69	1170.68	1.58	0.00185	0/0	0	0	551263	HCD	MS2	0	120	82.2696	25105	25096	200821_HELA_MGTG_iNrich_bRP_F01.raw	F1.1	91	1	FALSE	R	I	F1	trypsin	12547.3	85572.7	0.127877	0.872123	MGTG	1ST	15	140	0	FALSE	NA	48249.2	NA	NA	NA
High	[R].ecPSDEcGAGVFmASHFDR.[H]	HCD	3.46	1.1e-05	8.5e-07	1.79	0.79	1	Sequest HT (2)	2	1085.43	0.96	82.2762	25108	25108	P62979	Glu->pyro-Glu	ECPSDECGAGVFMASHFDR	19	2	82.276	3023	19	N-Term(Glu->pyro-Glu);C2(Carbamidomethyl);C7(Carbamidomethyl);M13(Oxidation)	Glu->pyro-Glu@E^Any N-term;Carbamidomethyl@C;Carbamidomethyl@C;Oxidation@M	27	QE	0.53821	FALSE	Sequest HT	Sequest HT (A2)	A	2	Unambiguous	1	P62979	Ubiquitin-40S ribosomal protein S27a OS=Homo sapiens OX=9606 GN=RPS27A PE=1 SV=2	P62979	Ubiquitin-40S ribosomal protein S27a OS=Homo sapiens OX=9606 GN=RPS27A PE=1 SV=2	0	2	0.789	0	1	1	1085.43	2169.84	2169.84	0.96	0.00104	0/0	0	0	940974	HCD	MS2	0	120	82.2762	25108	25096	200821_HELA_MGTG_iNrich_bRP_F01.raw	F1.1	5	1	FALSE	R	E	F1	trypsin	86630.1	262492	0.248137	0.751863	MGTG	1ST	15	140	0	FALSE	0;2;7;13	33692.7	NA	NA	NA
High	[R].hQGVMVGMGQkDSYVGDEAQSkR.[G]	HCD	3.9	5.6e-05	0.00022	0.85	0.62	1	Sequest HT (2)	3	881.424	-2.58	82.2853	25111	25111	P63267; P60709; P62736; P68133; P68032; P63261	Acetyl:2H(3	HQGVMVGMGQKDSYVGDEAQSKR	23	3	82.285	3024	23	N-Term(Acetyl:2H(3));K11(Acetyl:2H(3));K22(Acetyl:2H(3))	Acetyl:2H(3)@Any N-term;Acetyl:2H(3)@K;Acetyl:2H(3)@K	27	QE	0.538282	FALSE	Sequest HT	Sequest HT (A2)	A	2	Unambiguous	6	P63267; P60709; P68133; P63261	Actin, gamma-enteric smooth muscle OS=Homo sapiens OX=9606 GN=ACTG2 PE=1 SV=1;Actin, cytoplasmic 1 OS=Homo sapiens OX=9606 GN=ACTB PE=1 SV=1;Actin, alpha skeletal muscle OS=Homo sapiens OX=9606 GN=ACTA1 PE=1 SV=1;Actin, cytoplasmic 2 OS=Homo sapiens OX=9606 GN=ACTG1 PE=1 SV=1	P63267; P60709; P62736; P68133; P68032; P63261	Actin, gamma-enteric smooth muscle OS=Homo sapiens OX=9606 GN=ACTG2 PE=1 SV=1; Actin, cytoplasmic 1 OS=Homo sapiens OX=9606 GN=ACTB PE=1 SV=1; Actin, aortic smooth muscle OS=Homo sapiens OX=9606 GN=ACTA2 PE=1 SV=1; Actin, alpha skeletal muscle OS=Homo sapiens OX=9606 GN=ACTA1 PE=1 SV=1; Actin, alpha cardiac muscle 1 OS=Homo sapiens OX=9606 GN=ACTC1 PE=1 SV=1; Actin, cytoplasmic 2 OS=Homo sapiens OX=9606 GN=ACTG1 PE=1 SV=1	0	3	0.6231	0	1	1	881.424	2642.26	2642.26	-2.58	-0.00227	0/0	0	0	1.3468e+06	HCD	MS2	5.7175	120	82.2853	25111	25109	200821_HELA_MGTG_iNrich_bRP_F01.raw	F1.1	156	4	FALSE	R	H	F1	trypsin	44824.9	505411	0.0814649	0.918535	MGTG	1ST	15	140	0	FALSE	0;11;22	196063	NA	NA	NA
High	[-].mkMADAkQkR.[N]	HCD	3.02	1.8e-05	7e-05	1.05	0.78	1	Sequest HT (2)	2	693.885	0.12	82.3159	25124	25124	O14974	Acetyl:2H(3	MKMADAKQKR	10	2	82.316	3025	10	N-Term(Acetyl:2H(3));K2(Acetyl:2H(3));K7(Acetyl:2H(3));K9(Acetyl:2H(3))	Acetyl:2H(3)@Any N-term;Acetyl:2H(3)@K;Acetyl:2H(3)@K;Acetyl:2H(3)@K	27	QE	0.538527	FALSE	Sequest HT	Sequest HT (A2)	A	2	Unambiguous	1	O14974	Protein phosphatase 1 regulatory subunit 12A OS=Homo sapiens OX=9606 GN=PPP1R12A PE=1 SV=1	O14974	Protein phosphatase 1 regulatory subunit 12A OS=Homo sapiens OX=9606 GN=PPP1R12A PE=1 SV=1	0	2	0.7781	0	1	1	693.885	1386.76	1386.76	0.12	8e-05	0/0	0	0	12598475	HCD	MS2	3.99187	12.345	82.3159	25124	25122	200821_HELA_MGTG_iNrich_bRP_F01.raw	F1.1	149	1	FALSE	NA	M	F1	trypsin	2.78857e+06	6.68699e+06	0.294291	0.705709	MGTG	1ST	15	140	0	FALSE	0;2;7;9	2176485	NA	NA	NA
High	[R].qGkIPDEELR.[Q]	HCD	2.39	0.00025	0.0015	0.54	0.54	1	Sequest HT (2)	2	637.846	-0.29	82.3184	25126	25126	Q99961; Q99962	Acetyl:2H(3	QGKIPDEELR	10	2	82.318	3026	10	N-Term(Acetyl:2H(3));K3(Acetyl:2H(3))	Acetyl:2H(3)@Any N-term;Acetyl:2H(3)@K	27	QE	0.538547	FALSE	Sequest HT	Sequest HT (A2)	A	2	Unambiguous	2	Q99961; Q99962	Endophilin-A2 OS=Homo sapiens OX=9606 GN=SH3GL1 PE=1 SV=1;Endophilin-A1 OS=Homo sapiens OX=9606 GN=SH3GL2 PE=1 SV=1	Q99961; Q99962	Endophilin-A2 OS=Homo sapiens OX=9606 GN=SH3GL1 PE=1 SV=1; Endophilin-A1 OS=Homo sapiens OX=9606 GN=SH3GL2 PE=1 SV=1	0	2	0.5356	0	1	1	637.846	1274.69	1274.69	-0.29	-0.00019	0/0	0	0	3069672	HCD	MS2	40.8233	26.853	82.3184	25126	25122	200821_HELA_MGTG_iNrich_bRP_F01.raw	F1.1	201	2	FALSE	R	Q	F1	trypsin	1.07708e+06	1.91516e+06	0.359958	0.640042	MGTG	1ST	15	140	0	FALSE	0;3	881295	NA	NA	NA
High	[R].dLYDAGVkR.[K]	HCD	1.91	0.0011	0.0099	0.306	0.4	1	Sequest HT (2)	2	563.804	0.49	82.3197	25127	25127	P07355	Acetyl:2H(3	DLYDAGVKR	9	2	82.32	3027	9	N-Term(Acetyl:2H(3));K8(Acetyl:2H(3))	Acetyl:2H(3)@Any N-term;Acetyl:2H(3)@K	27	QE	0.538558	FALSE	Sequest HT	Sequest HT (A2)	A	2	Unambiguous	1	P07355	Annexin A2 OS=Homo sapiens OX=9606 GN=ANXA2 PE=1 SV=2	P07355	Annexin A2 OS=Homo sapiens OX=9606 GN=ANXA2 PE=1 SV=2	0	2	0.3979	0	1	1	563.804	1126.6	1126.6	0.49	0.00028	0/0	0	0	2111886	HCD	MS2	18.8229	38.311	82.3197	25127	25122	200821_HELA_MGTG_iNrich_bRP_F01.raw	F1.1	150	1	FALSE	R	D	F1	trypsin	25857.4	877319	0.0286294	0.971371	MGTG	1ST	15	140	0	FALSE	0;8	222455	NA	NA	NA
High	[R].NENGIDAEPAEEAVIQkPR.[R]	HCD	5.32	1.1e-05	3.4e-06	1.56	0.77	1	Sequest HT (2)	3	709.023	-2.1	82.3253	25130	25130	Q96Q45	NA	NENGIDAEPAEEAVIQKPR	19	3	82.325	3028	19	K17(Acetyl:2H(3))	Acetyl:2H(3)@K	27	QE	0.538602	FALSE	Sequest HT	Sequest HT (A2)	A	2	Unambiguous	1	Q96Q45	Transmembrane protein 237 OS=Homo sapiens OX=9606 GN=TMEM237 PE=1 SV=2	Q96Q45	Transmembrane protein 237 OS=Homo sapiens OX=9606 GN=TMEM237 PE=1 SV=2	0	3	0.7726	0	1	1	709.023	2125.06	2125.06	-2.1	-0.00149	0/0	0	0	994744	HCD	MS2	29.1613	120	82.3253	25130	25122	200821_HELA_MGTG_iNrich_bRP_F01.raw	F1.1	206	1	FALSE	R	N	F1	trypsin	148003	634960	0.189029	0.810971	MGTG	1ST	15	140	0	FALSE	17	143439	NA	NA	NA
High	[R].qGkIPDEELR.[Q]	HCD	1.68	0.00028	0.0016	0.526	0.4	1	Sequest HT (2)	1	1274.68	-1	82.3349	25134	25134	Q99961; Q99962	Acetyl:2H(3	QGKIPDEELR	10	1	82.335	3029	10	N-Term(Acetyl:2H(3));K3(Acetyl:2H(3))	Acetyl:2H(3)@Any N-term;Acetyl:2H(3)@K	27	QE	0.538679	FALSE	Sequest HT	Sequest HT (A2)	A	2	Unambiguous	2	Q99961; Q99962	Endophilin-A2 OS=Homo sapiens OX=9606 GN=SH3GL1 PE=1 SV=1;Endophilin-A1 OS=Homo sapiens OX=9606 GN=SH3GL2 PE=1 SV=1	Q99961; Q99962	Endophilin-A2 OS=Homo sapiens OX=9606 GN=SH3GL1 PE=1 SV=1; Endophilin-A1 OS=Homo sapiens OX=9606 GN=SH3GL2 PE=1 SV=1	0	1	0.3988	0	1	1	1274.68	1274.68	1274.69	-1	-0.00128	0/0	0	0	913946	HCD	MS2	0	120	82.3349	25134	25122	200821_HELA_MGTG_iNrich_bRP_F01.raw	F1.1	196	2	FALSE	R	Q	F1	trypsin	36514.7	132690	0.215802	0.784198	MGTG	1ST	15	140	0	FALSE	0;3	47275.8	NA	NA	NA
High	[R].ITPSYVAFTPEGER.[L]	HCD	2.88	5e-05	0.00016	0.899	0.6	1	Sequest HT (2)	2	783.894	0.65	82.3466	25139	25139	P11021	NA	ITPSYVAFTPEGER	14	2	82.347	3030	14		NA	27	QE	0.538773	FALSE	Sequest HT	Sequest HT (A2)	A	2	Unambiguous	1	P11021	Endoplasmic reticulum chaperone BiP OS=Homo sapiens OX=9606 GN=HSPA5 PE=1 SV=2	P11021	Endoplasmic reticulum chaperone BiP OS=Homo sapiens OX=9606 GN=HSPA5 PE=1 SV=2	0	2	0.6042	0	1	1	783.894	1566.78	1566.78	0.65	0.00051	0/0	0	0	3.24999e+06	HCD	MS2	35.7352	27.28	82.3466	25139	25135	200821_HELA_MGTG_iNrich_bRP_F01.raw	F1.1	179	1	FALSE	R	I	F1	trypsin	50379.1	1.39713e+06	0.034804	0.965196	MGTG	1ST	15	140	0	FALSE	NA	328981	NA	NA	NA
High	[-].mkmADAkQkR.[N]	HCD	2.65	8.1e-05	0.00036	0.761	0.57	1	Sequest HT (2)	2	701.882	-0.78	82.3749	25150	25150	O14974	Acetyl:2H(3	MKMADAKQKR	10	2	82.375	3031	10	N-Term(Acetyl:2H(3));K2(Acetyl:2H(3));M3(Oxidation);K7(Acetyl:2H(3));K9(Acetyl:2H(3))	Acetyl:2H(3)@Any N-term;Acetyl:2H(3)@K;Oxidation@M;Acetyl:2H(3)@K;Acetyl:2H(3)@K	27	QE	0.538999	FALSE	Sequest HT	Sequest HT (A2)	A	2	Unambiguous	1	O14974	Protein phosphatase 1 regulatory subunit 12A OS=Homo sapiens OX=9606 GN=PPP1R12A PE=1 SV=1	O14974	Protein phosphatase 1 regulatory subunit 12A OS=Homo sapiens OX=9606 GN=PPP1R12A PE=1 SV=1	0	2	0.566	0	1	1	701.882	1402.76	1402.76	-0.78	-0.00055	0/0	0	0	1.51638e+06	HCD	MS2	31.4969	120	82.3749	25150	25148	200821_HELA_MGTG_iNrich_bRP_F01.raw	F1.1	215	1	FALSE	NA	M	F1	trypsin	133242	671173	0.165638	0.834362	MGTG	1ST	15	140	0	FALSE	0;2;3;7;9	171518	NA	NA	NA
High	[R].vkAkATAATAkTRPSAAATAAAR.[K]	HCD	5.28	1.1e-05	1.7e-06	1.68	0.63	1	Sequest HT (2)	3	788.797	0.22	82.3774	25151	25151	Q5C9Z4	Acetyl:2H(3	VKAKATAATAKTRPSAAATAAAR	23	3	82.377	3032	23	N-Term(Acetyl:2H(3));K2(Acetyl:2H(3));K4(Acetyl:2H(3));K11(Acetyl:2H(3))	Acetyl:2H(3)@Any N-term;Acetyl:2H(3)@K;Acetyl:2H(3)@K;Acetyl:2H(3)@K	27	QE	0.539019	FALSE	Sequest HT	Sequest HT (A2)	A	2	Unambiguous	1	Q5C9Z4	Nucleolar MIF4G domain-containing protein 1 OS=Homo sapiens OX=9606 GN=NOM1 PE=1 SV=1	Q5C9Z4	Nucleolar MIF4G domain-containing protein 1 OS=Homo sapiens OX=9606 GN=NOM1 PE=1 SV=1	0	3	0.6288	0	1	1	788.797	2364.38	2364.37	0.22	0.00018	0/0	0	0	2.22276e+06	HCD	MS2	0	112.097	82.3774	25151	25148	200821_HELA_MGTG_iNrich_bRP_F01.raw	F1.1	39	1	FALSE	R	V	F1	trypsin	1.14897e+06	1.73997e+06	0.397714	0.602286	MGTG	1ST	15	140	0	FALSE	0;2;4;11	341219	NA	NA	NA
High	[R].SLkSLDPENSETELER.[I]	HCD	3.45	1.1e-05	5.3e-06	1.49	0.64	1	Sequest HT (2)	2	946.469	-1.18	82.3826	25153	25153	A0MZ66	NA	SLKSLDPENSETELER	16	2	82.383	3033	16	K3(Acetyl:2H(3))	Acetyl:2H(3)@K	27	QE	0.539061	FALSE	Sequest HT	Sequest HT (A2)	A	2	Unambiguous	1	A0MZ66	Shootin-1 OS=Homo sapiens OX=9606 GN=SHTN1 PE=1 SV=4	A0MZ66	Shootin-1 OS=Homo sapiens OX=9606 GN=SHTN1 PE=1 SV=4	0	2	0.6377	0	1	1	946.469	1891.93	1891.93	-1.18	-0.00112	0/0	0	0	832317	HCD	MS2	0	120	82.3826	25153	25148	200821_HELA_MGTG_iNrich_bRP_F01.raw	F1.1	180	1	FALSE	R	S	F1	trypsin	101329	458359	0.181046	0.818954	MGTG	1ST	15	140	0	FALSE	3	213057	NA	NA	NA
High	[R].sQISSVNSDVEALRR.[Q]	HCD	3.45	0.00019	0.00096	0.603	0.5	1	Sequest HT (2)	2	853.453	5.11	82.3852	25154	25154	Q6WCQ1	Acetyl:2H(3	SQISSVNSDVEALRR	15	2	82.385	3034	15	N-Term(Acetyl:2H(3))	Acetyl:2H(3)@Any N-term	27	QE	0.539082	FALSE	Sequest HT	Sequest HT (A2)	A	2	Unambiguous	1	Q6WCQ1	Myosin phosphatase Rho-interacting protein OS=Homo sapiens OX=9606 GN=MPRIP PE=1 SV=3	Q6WCQ1	Myosin phosphatase Rho-interacting protein OS=Homo sapiens OX=9606 GN=MPRIP PE=1 SV=3	1	2	0.5043	0	1	1	853.453	1705.9	1705.89	5.11	0.00436	0/0	0	0	574322	HCD	MS2	55.141	120	82.3852	25154	25148	200821_HELA_MGTG_iNrich_bRP_F01.raw	F1.1	164	1	FALSE	R	S	F1	trypsin	113141	142087	0.443294	0.556706	MGTG	1ST	15	140	0	FALSE	0	63630.1	NA	NA	NA
High	[R].iFkSGNR.[E]	HCD	1.8	0.0019	0.02	0.226	0.32	1	Sequest HT (2)	2	456.264	-1.25	82.39	25156	25156	O75694	Acetyl:2H(3	IFKSGNR	7	2	82.39	3035	7	N-Term(Acetyl:2H(3));K3(Acetyl:2H(3))	Acetyl:2H(3)@Any N-term;Acetyl:2H(3)@K	27	QE	0.53912	FALSE	Sequest HT	Sequest HT (A2)	A	2	Unambiguous	1	O75694	Nuclear pore complex protein Nup155 OS=Homo sapiens OX=9606 GN=NUP155 PE=1 SV=1	O75694	Nuclear pore complex protein Nup155 OS=Homo sapiens OX=9606 GN=NUP155 PE=1 SV=1	0	2	0.3167	0	1	1	456.264	911.52	911.522	-1.25	-0.00057	0/0	0	0	733851	HCD	MS2	8.58636	100.914	82.39	25156	25148	200821_HELA_MGTG_iNrich_bRP_F01.raw	F1.1	110	1	FALSE	R	I	F1	trypsin	32378.1	446724	0.0675807	0.932419	MGTG	1ST	15	140	0	FALSE	0;3	167912	NA	NA	NA
High	[R].iSkkEIGR.[C]	HCD	2.42	0.0003	0.0022	0.486	0.38	1	Sequest HT (2)	2	533.335	1.2	82.3974	25159	25159	Q00403	Acetyl:2H(3	ISKKEIGR	8	2	82.397	3036	8	N-Term(Acetyl:2H(3));K3(Acetyl:2H(3));K4(Acetyl:2H(3))	Acetyl:2H(3)@Any N-term;Acetyl:2H(3)@K;Acetyl:2H(3)@K	27	QE	0.539179	FALSE	Sequest HT	Sequest HT (A2)	A	2	Unambiguous	1	Q00403	Transcription initiation factor IIB OS=Homo sapiens OX=9606 GN=GTF2B PE=1 SV=1	Q00403	Transcription initiation factor IIB OS=Homo sapiens OX=9606 GN=GTF2B PE=1 SV=1	0	2	0.376	0	1	1	533.335	1065.66	1065.66	1.2	0.00064	0/0	0	0	613230	HCD	MS2	19.4856	120	82.3974	25159	25148	200821_HELA_MGTG_iNrich_bRP_F01.raw	F1.1	46	1	FALSE	R	I	F1	trypsin	41019.7	378206	0.0978464	0.902154	MGTG	1ST	15	140	0	FALSE	0;3;4	84037.9	NA	NA	NA
High	[R].kSPASkLDkSSkR.[-]	HCD	3.78	1.1e-05	2.6e-05	1.22	0.68	1	Sequest HT (2)	2	828.991	0.03	82.409	25163	25163	Q03001	Acetyl:2H(3	KSPASKLDKSSKR	13	2	82.409	3037	13	N-Term(Acetyl:2H(3));K1(Acetyl:2H(3));K6(Acetyl:2H(3));K9(Acetyl:2H(3));K12(Acetyl:2H(3))	Acetyl:2H(3)@Any N-term;Acetyl:2H(3)@K;Acetyl:2H(3)@K;Acetyl:2H(3)@K;Acetyl:2H(3)@K	27	QE	0.539272	FALSE	Sequest HT	Sequest HT (A2)	A	2	Unambiguous	1	Q03001	Dystonin OS=Homo sapiens OX=9606 GN=DST PE=1 SV=4	Q03001	Dystonin OS=Homo sapiens OX=9606 GN=DST PE=1 SV=4	0	2	0.6772	0	1	1	828.991	1656.97	1656.97	0.03	3e-05	0/0	0	0	1.44735e+06	HCD	MS2	16.0271	120	82.409	25163	25161	200821_HELA_MGTG_iNrich_bRP_F01.raw	F1.1	47	1	FALSE	R	K	F1	trypsin	152156	781326	0.162998	0.837002	MGTG	1ST	15	140	0	FALSE	0;1;6;9;12	99633.6	NA	NA	NA
High	[R].DALDGPAAEAEPEHSFDGLR.[R]	HCD	6.26	1.1e-05	2e-08	2.42	0.73	1	Sequest HT (2)	3	699.656	0.93	82.4142	25166	25166	Q15149	NA	DALDGPAAEAEPEHSFDGLR	20	3	82.414	3038	20		NA	27	QE	0.539314	FALSE	Sequest HT	Sequest HT (A2)	A	2	Unambiguous	1	Q15149	Plectin OS=Homo sapiens OX=9606 GN=PLEC PE=1 SV=3	Q15149	Plectin OS=Homo sapiens OX=9606 GN=PLEC PE=1 SV=3	0	3	0.73	0	1	1	699.656	2096.95	2096.95	0.93	0.00065	0/0	0	0	1.96853e+06	HCD	MS2	15.6804	120	82.4142	25166	25161	200821_HELA_MGTG_iNrich_bRP_F01.raw	F1.1	77	1	FALSE	R	D	F1	trypsin	138322	891014	0.134379	0.865621	MGTG	1ST	15	140	0	FALSE	NA	201320	NA	NA	NA
High	[R].VVkLENGEIETIAR.[F]	HCD	4.23	1.1e-05	2.1e-05	1.25	0.7	1	Sequest HT (2)	2	808.462	4.37	82.4234	25170	25170	Q9HDC9	NA	VVKLENGEIETIAR	14	2	82.423	3039	14	K3(Acetyl:2H(3))	Acetyl:2H(3)@K	27	QE	0.539387	FALSE	Sequest HT	Sequest HT (A2)	A	2	Unambiguous	1	Q9HDC9	Adipocyte plasma membrane-associated protein OS=Homo sapiens OX=9606 GN=APMAP PE=1 SV=2	Q9HDC9	Adipocyte plasma membrane-associated protein OS=Homo sapiens OX=9606 GN=APMAP PE=1 SV=2	0	2	0.695	0	1	1	808.462	1615.92	1615.91	4.37	0.00353	0/0	0	0	1.16872e+06	HCD	MS2	0	120	82.4234	25170	25161	200821_HELA_MGTG_iNrich_bRP_F01.raw	F1.1	130	1	FALSE	R	V	F1	trypsin	287851	935288	0.235338	0.764662	MGTG	1ST	15	140	0	FALSE	3	218181	NA	NA	NA
High	[R].gGDLMAYDR.[R]	HCD	1.75	0.0022	0.024	0.202	0.55	1	Sequest HT (2)	1	1042.47	0.56	82.4365	25175	25175	P61978	Acetyl:2H(3	GGDLMAYDR	9	1	82.436	3040	9	N-Term(Acetyl:2H(3))	Acetyl:2H(3)@Any N-term	27	QE	0.539492	FALSE	Sequest HT	Sequest HT (A2)	A	2	Unambiguous	1	P61978	Heterogeneous nuclear ribonucleoprotein K OS=Homo sapiens OX=9606 GN=HNRNPK PE=1 SV=1	P61978	Heterogeneous nuclear ribonucleoprotein K OS=Homo sapiens OX=9606 GN=HNRNPK PE=1 SV=1	0	1	0.5543	0	1	1	1042.47	1042.47	1042.47	0.56	0.00059	0/0	0	0	605280	HCD	MS2	0	120	82.4365	25175	25174	200821_HELA_MGTG_iNrich_bRP_F01.raw	F1.1	58	1	FALSE	R	G	F1	trypsin	64311.2	104362	0.381278	0.618722	MGTG	1ST	15	140	0	FALSE	0	70293.3	NA	NA	NA
High	[R].vMHANNPkYVLR.[N]	HCD	2.62	0.00011	0.00057	0.685	0.56	1	Sequest HT (2)	2	766.423	4.11	82.4611	25186	25186	Q9BVL4	Acetyl:2H(3	VMHANNPKYVLR	12	2	82.461	3041	12	N-Term(Acetyl:2H(3));K8(Acetyl:2H(3))	Acetyl:2H(3)@Any N-term;Acetyl:2H(3)@K	27	QE	0.539689	FALSE	Sequest HT	Sequest HT (A2)	A	2	Unambiguous	1	Q9BVL4	Protein adenylyltransferase SelO, mitochondrial OS=Homo sapiens OX=9606 GN=SELENOO PE=1 SV=3	Q9BVL4	Protein adenylyltransferase SelO, mitochondrial OS=Homo sapiens OX=9606 GN=SELENOO PE=1 SV=3	0	2	0.5649	0	1	1	766.423	1531.84	1531.83	4.11	0.00315	0/0	0	0	783667	HCD	MS2	42.3595	120	82.4611	25186	25174	200821_HELA_MGTG_iNrich_bRP_F01.raw	F1.1	173	1	FALSE	R	V	F1	trypsin	59275.5	307866	0.161452	0.838548	MGTG	1ST	15	140	0	FALSE	0;8	82448.1	NA	NA	NA
High	[R].AIGNIELGIR.[S]	HCD	2.23	0.00041	0.0036	0.426	0.59	1	Sequest HT (2)	2	528.314	-0.42	82.4726	25191	25191	P46821	NA	AIGNIELGIR	10	2	82.473	3042	10		NA	27	QE	0.539781	FALSE	Sequest HT	Sequest HT (A2)	A	2	Unambiguous	1	P46821	Microtubule-associated protein 1B OS=Homo sapiens OX=9606 GN=MAP1B PE=1 SV=2	P46821	Microtubule-associated protein 1B OS=Homo sapiens OX=9606 GN=MAP1B PE=1 SV=2	0	2	0.5874	0	1	1	528.314	1055.62	1055.62	-0.42	-0.00022	0/0	0	0	2.67619e+06	HCD	MS2	30.8439	29.665	82.4726	25191	25187	200821_HELA_MGTG_iNrich_bRP_F01.raw	F1.1	67	1	FALSE	R	A	F1	trypsin	206984	946339	0.179468	0.820532	MGTG	1ST	15	140	0	FALSE	NA	362646	NA	NA	NA
High	[R].VVVTVEQTEEELER.[A]	HCD	3.92	1.1e-05	1.9e-05	1.27	0.75	1	Sequest HT (2)	2	830.426	0.83	82.4752	25192	25192	O15269	NA	VVVTVEQTEEELER	14	2	82.475	3043	14		NA	27	QE	0.539802	FALSE	Sequest HT	Sequest HT (A2)	A	2	Unambiguous	1	O15269	Serine palmitoyltransferase 1 OS=Homo sapiens OX=9606 GN=SPTLC1 PE=1 SV=1	O15269	Serine palmitoyltransferase 1 OS=Homo sapiens OX=9606 GN=SPTLC1 PE=1 SV=1	0	2	0.7526	0	1	1	830.426	1659.84	1659.84	0.83	0.00069	0/0	0	0	2.164e+06	HCD	MS2	43.1768	120	82.4752	25192	25187	200821_HELA_MGTG_iNrich_bRP_F01.raw	F1.1	177	1	FALSE	R	V	F1	trypsin	243992	840659	0.22495	0.77505	MGTG	1ST	15	140	0	FALSE	NA	203488	NA	NA	NA
High	[R].gGDLMAYDR.[R]	HCD	2.75	0.00016	0.00074	0.643	0.69	1	Sequest HT (2)	2	521.738	-0.45	82.4797	25194	25194	P61978	Acetyl:2H(3	GGDLMAYDR	9	2	82.48	3044	9	N-Term(Acetyl:2H(3))	Acetyl:2H(3)@Any N-term	27	QE	0.539838	FALSE	Sequest HT	Sequest HT (A2)	A	2	Unambiguous	1	P61978	Heterogeneous nuclear ribonucleoprotein K OS=Homo sapiens OX=9606 GN=HNRNPK PE=1 SV=1	P61978	Heterogeneous nuclear ribonucleoprotein K OS=Homo sapiens OX=9606 GN=HNRNPK PE=1 SV=1	0	2	0.6945	0	1	1	521.738	1042.47	1042.47	-0.45	-0.00023	0/0	0	0	1.58749e+06	HCD	MS2	8.93577	83.772	82.4797	25194	25187	200821_HELA_MGTG_iNrich_bRP_F01.raw	F1.1	51	1	FALSE	R	G	F1	trypsin	557007	970616	0.364623	0.635377	MGTG	1ST	15	140	0	FALSE	0	277978	NA	NA	NA
High	[R].dGQLQPVLR.[Q]	HCD	1.82	0.0003	0.0023	0.483	0.37	1	Sequest HT (2)	2	535.806	0.81	82.4855	25198	25198	Q9NNW5	Acetyl:2H(3	DGQLQPVLR	9	2	82.486	3045	9	N-Term(Acetyl:2H(3))	Acetyl:2H(3)@Any N-term	27	QE	0.539884	FALSE	Sequest HT	Sequest HT (A2)	A	2	Unambiguous	1	Q9NNW5	WD repeat-containing protein 6 OS=Homo sapiens OX=9606 GN=WDR6 PE=1 SV=1	Q9NNW5	WD repeat-containing protein 6 OS=Homo sapiens OX=9606 GN=WDR6 PE=1 SV=1	0	2	0.3681	0	1	1	535.806	1070.6	1070.6	0.81	0.00044	0/0	0	0	765599	HCD	MS2	61.924	67.022	82.4855	25198	25187	200821_HELA_MGTG_iNrich_bRP_F01.raw	F1.1	129	1	FALSE	R	D	F1	trypsin	84878.6	324088	0.207544	0.792456	MGTG	1ST	15	140	0	FALSE	0	114638	NA	NA	NA
High	[R].lkQkVAER.[R]	HCD	1.94	0.00027	0.0015	0.534	0.43	1	Sequest HT (2)	2	553.847	-0.11	82.5022	25205	25205	Q9UQL6; Q9UKV0; P56524	Acetyl:2H(3	LKQKVAER	8	2	82.502	3046	8	N-Term(Acetyl:2H(3));K2(Acetyl:2H(3));K4(Acetyl:2H(3))	Acetyl:2H(3)@Any N-term;Acetyl:2H(3)@K;Acetyl:2H(3)@K	27	QE	0.540018	FALSE	Sequest HT	Sequest HT (A2)	A	2	Unambiguous	3	Q9UQL6; P56524	Histone deacetylase 5 OS=Homo sapiens OX=9606 GN=HDAC5 PE=1 SV=2;Histone deacetylase 4 OS=Homo sapiens OX=9606 GN=HDAC4 PE=1 SV=3	Q9UQL6; Q9UKV0; P56524	Histone deacetylase 5 OS=Homo sapiens OX=9606 GN=HDAC5 PE=1 SV=2; Histone deacetylase 9 OS=Homo sapiens OX=9606 GN=HDAC9 PE=1 SV=2; Histone deacetylase 4 OS=Homo sapiens OX=9606 GN=HDAC4 PE=1 SV=3	0	2	0.4278	0	1	1	553.847	1106.69	1106.69	-0.11	-6e-05	0/0	0	0	1.56493e+06	HCD	MS2	55.814	37.113	82.5022	25205	25200	200821_HELA_MGTG_iNrich_bRP_F01.raw	F1.1	42	2	FALSE	R	L	F1	trypsin	89322.3	655536	0.119919	0.880081	MGTG	1ST	15	140	0	FALSE	0;2;4	196251	NA	NA	NA
High	[R].LVGDAAkSQAALNPHNTVFDAkR.[L]	HCD	5.14	1.1e-05	8.8e-07	1.79	0.73	1	Sequest HT (2)	3	838.452	1.75	82.5093	25208	25208	P48741; P17066	NA	LVGDAAKSQAALNPHNTVFDAKR	23	3	82.509	3047	23	K7(Acetyl:2H(3));K22(Acetyl:2H(3))	Acetyl:2H(3)@K;Acetyl:2H(3)@K	27	QE	0.540074	FALSE	Sequest HT	Sequest HT (A2)	A	2	Unambiguous	2	P48741; P17066	Putative heat shock 70 kDa protein 7 OS=Homo sapiens OX=9606 GN=HSPA7 PE=5 SV=2;Heat shock 70 kDa protein 6 OS=Homo sapiens OX=9606 GN=HSPA6 PE=1 SV=2	P48741; P17066	Putative heat shock 70 kDa protein 7 OS=Homo sapiens OX=9606 GN=HSPA7 PE=5 SV=2; Heat shock 70 kDa protein 6 OS=Homo sapiens OX=9606 GN=HSPA6 PE=1 SV=2	0	3	0.7257	0	1	1	838.452	2513.34	2513.34	1.75	0.00146	0/0	0	0	663825	HCD	MS2	43.0429	120	82.5093	25208	25200	200821_HELA_MGTG_iNrich_bRP_F01.raw	F1.1	189	2	FALSE	R	L	F1	trypsin	26109.1	374408	0.0651884	0.934812	MGTG	1ST	15	140	0	FALSE	7;22	60421.6	NA	NA	NA
High	[R].eEPcLLkR.[L]	HCD	2.27	0.0021	0.022	0.215	0.59	1	Sequest HT (2)	2	536.289	0.75	82.5144	25210	25210	P21333	Glu->pyro-Glu	EEPCLLKR	8	2	82.514	3048	8	N-Term(Glu->pyro-Glu);C4(Carbamidomethyl);K7(Acetyl:2H(3))	Glu->pyro-Glu@E^Any N-term;Carbamidomethyl@C;Acetyl:2H(3)@K	27	QE	0.540115	FALSE	Sequest HT	Sequest HT (A2)	A	2	Unambiguous	1	P21333	Filamin-A OS=Homo sapiens OX=9606 GN=FLNA PE=1 SV=4	P21333	Filamin-A OS=Homo sapiens OX=9606 GN=FLNA PE=1 SV=4	0	2	0.5859	0	1	1	536.289	1071.57	1071.57	0.75	0.0004	0/0	0	0	946377	HCD	MS2	50.5641	120	82.5144	25210	25200	200821_HELA_MGTG_iNrich_bRP_F01.raw	F1.1	148	1	FALSE	R	E	F1	trypsin	59322.3	1.27471e+06	0.0444684	0.955532	MGTG	1ST	15	140	0	FALSE	0;4;7	367362	NA	NA	NA
High	[R].IALTDNALIAR.[S]	HCD	3.31	3.3e-05	0.00011	0.973	0.7	1	Sequest HT (2)	2	585.846	0.27	82.5261	25214	25214	P18124	NA	IALTDNALIAR	11	2	82.526	3049	11		NA	27	QE	0.540209	FALSE	Sequest HT	Sequest HT (A2)	A	2	Unambiguous	1	P18124	60S ribosomal protein L7 OS=Homo sapiens OX=9606 GN=RPL7 PE=1 SV=1	P18124	60S ribosomal protein L7 OS=Homo sapiens OX=9606 GN=RPL7 PE=1 SV=1	0	2	0.7039	0	1	1	585.846	1170.68	1170.68	0.27	0.00016	0/0	0	0	32902454	HCD	MS2	0.595407	2.349	82.5261	25214	25213	200821_HELA_MGTG_iNrich_bRP_F01.raw	F1.1	94	1	FALSE	R	I	F1	trypsin	3.71096e+06	1.08511e+07	0.254838	0.745162	MGTG	1ST	15	140	0	FALSE	NA	3411662	NA	NA	NA
High	[R].aGAAGGPEEEAEkPVkTkTVSSSNGGESSSR.[S]	HCD	6.32	1.1e-05	6.2e-08	2.23	0.84	1	Sequest HT (2)	3	1062.19	0.14	82.5581	25227	25227	Q8WW12	Acetyl:2H(3	AGAAGGPEEEAEKPVKTKTVSSSNGGESSSR	31	3	82.558	3050	31	N-Term(Acetyl:2H(3));K13(Acetyl:2H(3));K16(Acetyl:2H(3));K18(Acetyl:2H(3))	Acetyl:2H(3)@Any N-term;Acetyl:2H(3)@K;Acetyl:2H(3)@K;Acetyl:2H(3)@K	27	QE	0.540465	FALSE	Sequest HT	Sequest HT (A2)	A	2	Unambiguous	1	Q8WW12	PEST proteolytic signal-containing nuclear protein OS=Homo sapiens OX=9606 GN=PCNP PE=1 SV=2	Q8WW12	PEST proteolytic signal-containing nuclear protein OS=Homo sapiens OX=9606 GN=PCNP PE=1 SV=2	0	3	0.837	0	1	1	1062.19	3184.56	3184.56	0.14	0.00015	0/0	0	0	2.80757e+06	HCD	MS2	0	120	82.5581	25227	25226	200821_HELA_MGTG_iNrich_bRP_F01.raw	F1.1	188	1	FALSE	R	A	F1	trypsin	402306	1.60593e+06	0.200328	0.799672	MGTG	1ST	15	140	0	FALSE	0;13;16;18	369214	NA	NA	NA
High	[R].lRFDkEGEVR.[E]	HCD	2.78	9.6e-05	0.00042	0.736	0.54	1	Sequest HT (2)	2	669.87	2.87	82.5607	25229	25229	Q9NY27	Acetyl:2H(3	LRFDKEGEVR	10	2	82.561	3051	10	N-Term(Acetyl:2H(3));K5(Acetyl:2H(3))	Acetyl:2H(3)@Any N-term;Acetyl:2H(3)@K	27	QE	0.540486	FALSE	Sequest HT	Sequest HT (A2)	A	2	Unambiguous	1	Q9NY27	Serine/threonine-protein phosphatase 4 regulatory subunit 2 OS=Homo sapiens OX=9606 GN=PPP4R2 PE=1 SV=3	Q9NY27	Serine/threonine-protein phosphatase 4 regulatory subunit 2 OS=Homo sapiens OX=9606 GN=PPP4R2 PE=1 SV=3	1	2	0.536	0	1	1	669.87	1338.73	1338.73	2.87	0.00192	0/0	0	0	5.52916e+06	HCD	MS2	29.0698	20.463	82.5607	25229	25226	200821_HELA_MGTG_iNrich_bRP_F01.raw	F1.1	162	1	FALSE	R	L	F1	trypsin	927809	1.38409e+06	0.40132	0.59868	MGTG	1ST	15	140	0	FALSE	0;5	480216	NA	NA	NA
High	[R].nTDEMVELR.[I]	HCD	2.64	0.00012	0.00059	0.679	0.56	1	Sequest HT (2)	2	576.277	2.85	82.5785	25238	25238	P61978	Acetyl:2H(3	NTDEMVELR	9	2	82.579	3052	9	N-Term(Acetyl:2H(3))	Acetyl:2H(3)@Any N-term	27	QE	0.540628	FALSE	Sequest HT	Sequest HT (A2)	A	2	Unambiguous	1	P61978	Heterogeneous nuclear ribonucleoprotein K OS=Homo sapiens OX=9606 GN=HNRNPK PE=1 SV=1	P61978	Heterogeneous nuclear ribonucleoprotein K OS=Homo sapiens OX=9606 GN=HNRNPK PE=1 SV=1	0	2	0.5568	0	1	1	576.277	1151.55	1151.54	2.85	0.00164	0/0	0	0	1162358	HCD	MS2	68.8054	27.62	82.5785	25238	25226	200821_HELA_MGTG_iNrich_bRP_F01.raw	F1.1	117	1	FALSE	R	N	F1	trypsin	257491	1305184	0.164776	0.835224	MGTG	1ST	15	140	0	FALSE	0	290941	NA	NA	NA
High	[R].eTVIkQTMER.[E]	HCD	2.85	0.00036	0.0029	0.451	0.55	1	Sequest HT (2)	2	631.337	1.01	82.5875	25241	25241	Q96EY4	Glu->pyro-Glu	ETVIKQTMER	10	2	82.588	3053	10	N-Term(Glu->pyro-Glu);K5(Acetyl:2H(3))	Glu->pyro-Glu@E^Any N-term;Acetyl:2H(3)@K	27	QE	0.5407	FALSE	Sequest HT	Sequest HT (A2)	A	2	Unambiguous	1	Q96EY4	Translation machinery-associated protein 16 OS=Homo sapiens OX=9606 GN=TMA16 PE=1 SV=2	Q96EY4	Translation machinery-associated protein 16 OS=Homo sapiens OX=9606 GN=TMA16 PE=1 SV=2	0	2	0.5474	0	1	1	631.337	1261.67	1261.66	1.01	0.00064	0/0	0	0	1.16393e+06	HCD	MS2	9.44202	120	82.5875	25241	25239	200821_HELA_MGTG_iNrich_bRP_F01.raw	F1.1	186	1	FALSE	R	E	F1	trypsin	45916.5	419618	0.0986317	0.901368	MGTG	1ST	15	140	0	FALSE	0;5	98548.1	NA	NA	NA
High	[R].nTDEMVELR.[I]	HCD	2.04	0.00046	0.0042	0.406	0.5	1	Sequest HT (2)	1	1151.55	1.32	82.5948	25244	25244	P61978	Acetyl:2H(3	NTDEMVELR	9	1	82.595	3054	9	N-Term(Acetyl:2H(3))	Acetyl:2H(3)@Any N-term	27	QE	0.540758	FALSE	Sequest HT	Sequest HT (A2)	A	2	Unambiguous	1	P61978	Heterogeneous nuclear ribonucleoprotein K OS=Homo sapiens OX=9606 GN=HNRNPK PE=1 SV=1	P61978	Heterogeneous nuclear ribonucleoprotein K OS=Homo sapiens OX=9606 GN=HNRNPK PE=1 SV=1	0	1	0.4951	0	1	1	1151.55	1151.55	1151.54	1.32	0.00152	0/0	0	0	1.19595e+06	HCD	MS2	0	120	82.5948	25244	25239	200821_HELA_MGTG_iNrich_bRP_F01.raw	F1.1	116	1	FALSE	R	N	F1	trypsin	68148.9	133437	0.338063	0.661937	MGTG	1ST	15	140	0	FALSE	0	44936.7	NA	NA	NA
High	[R].sNRDELELELAENR.[K]	HCD	5.03	1.1e-05	8.5e-08	2.18	0.66	1	Sequest HT (2)	2	866.93	-0.9	82.5974	25245	25245	Q14980	Acetyl:2H(3	SNRDELELELAENR	14	2	82.597	3055	14	N-Term(Acetyl:2H(3))	Acetyl:2H(3)@Any N-term	27	QE	0.540779	FALSE	Sequest HT	Sequest HT (A2)	A	2	Unambiguous	1	Q14980	Nuclear mitotic apparatus protein 1 OS=Homo sapiens OX=9606 GN=NUMA1 PE=1 SV=2	Q14980	Nuclear mitotic apparatus protein 1 OS=Homo sapiens OX=9606 GN=NUMA1 PE=1 SV=2	1	2	0.6581	0	1	1	866.93	1732.85	1732.85	-0.9	-0.00078	0/0	0	0	1.17987e+06	HCD	MS2	0	120	82.5974	25245	25239	200821_HELA_MGTG_iNrich_bRP_F01.raw	F1.1	154	1	FALSE	R	S	F1	trypsin	138792	202418	0.406764	0.593236	MGTG	1ST	15	140	0	FALSE	0	49627.6	NA	NA	NA
High	[R].VTImPkDIQLAR.[R]	HCD	2.1	0.00013	0.00062	0.672	0.5	1	Sequest HT (2)	2	723.414	-1.04	82.6209	25255	25255	P84243; Q16695; Q6NXT2; P68431; Q71DI3	NA	VTIMPKDIQLAR	12	2	82.621	3056	12	M4(Oxidation);K6(Acetyl:2H(3))	Oxidation@M;Acetyl:2H(3)@K	27	QE	0.540967	FALSE	Sequest HT	Sequest HT (A2)	A	2	Unambiguous	5	P84243; Q16695; Q6NXT2; P68431; Q71DI3	Histone H3.3 OS=Homo sapiens OX=9606 GN=H3-3B PE=1 SV=2;Histone H3.1t OS=Homo sapiens OX=9606 GN=H3-4 PE=1 SV=3;Histone H3.3C OS=Homo sapiens OX=9606 GN=H3-5 PE=1 SV=3;Histone H3.1 OS=Homo sapiens OX=9606 GN=H3C12 PE=1 SV=2;Histone H3.2 OS=Homo sapiens OX=9606 GN=H3C13 PE=1 SV=3	P84243; Q16695; Q6NXT2; P68431; Q71DI3	Histone H3.3 OS=Homo sapiens OX=9606 GN=H3-3B PE=1 SV=2; Histone H3.1t OS=Homo sapiens OX=9606 GN=H3-4 PE=1 SV=3; Histone H3.3C OS=Homo sapiens OX=9606 GN=H3-5 PE=1 SV=3; Histone H3.1 OS=Homo sapiens OX=9606 GN=H3C12 PE=1 SV=2; Histone H3.2 OS=Homo sapiens OX=9606 GN=H3C13 PE=1 SV=3	0	2	0.5048	0	1	1	723.414	1445.82	1445.82	-1.04	-0.00075	0/0	0	0	2.0055e+06	HCD	MS2	28.4022	59.551	82.6209	25255	25252	200821_HELA_MGTG_iNrich_bRP_F01.raw	F1.1	131	5	FALSE	R	V	F1	trypsin	139064	1.03754e+06	0.118191	0.881809	MGTG	1ST	15	140	0	FALSE	4;6	472610	NA	NA	NA
High	[R].kQSGYGGQTkPIFR.[K]	HCD	2.84	0.00022	0.0013	0.562	0.6	1	Sequest HT (2)	3	567.979	-1.92	82.6364	25262	25262	Q969Q0; P83881	Acetyl:2H(3	KQSGYGGQTKPIFR	14	3	82.636	3057	14	N-Term(Acetyl:2H(3));K1(Acetyl:2H(3));K10(Acetyl:2H(3))	Acetyl:2H(3)@Any N-term;Acetyl:2H(3)@K;Acetyl:2H(3)@K	27	QE	0.541091	FALSE	Sequest HT	Sequest HT (A2)	A	2	Unambiguous	2	Q969Q0	60S ribosomal protein L36a-like OS=Homo sapiens OX=9606 GN=RPL36AL PE=1 SV=3	Q969Q0; P83881	60S ribosomal protein L36a-like OS=Homo sapiens OX=9606 GN=RPL36AL PE=1 SV=3; 60S ribosomal protein L36a OS=Homo sapiens OX=9606 GN=RPL36A PE=1 SV=2	0	3	0.6021	0	1	1	567.979	1701.92	1701.93	-1.92	-0.00109	0/0	0	0	1.04422e+06	HCD	MS2	63.4377	67.261	82.6364	25262	25252	200821_HELA_MGTG_iNrich_bRP_F01.raw	F1.1	159	1	FALSE	R	K	F1	trypsin	49644.1	399612	0.110503	0.889497	MGTG	1ST	15	140	0	FALSE	0;1;10	181159	NA	NA	NA
High	[R].kTPALkmSVSkR.[A]	HCD	2.43	7.4e-05	0.00026	0.818	0.51	1	Sequest HT (2)	2	771.459	0.13	82.65	25267	25267	Q7Z4V5	Acetyl:2H(3	KTPALKMSVSKR	12	2	82.65	3058	12	N-Term(Acetyl:2H(3));K1(Acetyl:2H(3));K6(Acetyl:2H(3));M7(Oxidation);K11(Acetyl:2H(3))	Acetyl:2H(3)@Any N-term;Acetyl:2H(3)@K;Acetyl:2H(3)@K;Oxidation@M;Acetyl:2H(3)@K	27	QE	0.5412	FALSE	Sequest HT	Sequest HT (A2)	A	2	Unambiguous	1	Q7Z4V5	Hepatoma-derived growth factor-related protein 2 OS=Homo sapiens OX=9606 GN=HDGFL2 PE=1 SV=1	Q7Z4V5	Hepatoma-derived growth factor-related protein 2 OS=Homo sapiens OX=9606 GN=HDGFL2 PE=1 SV=1	0	2	0.5144	0	1	1	771.459	1541.91	1541.91	0.13	0.0001	0/0	0	0	616074	HCD	MS2	56.5585	120	82.65	25267	25265	200821_HELA_MGTG_iNrich_bRP_F01.raw	F1.1	60	1	FALSE	R	K	F1	trypsin	79903.3	206806	0.278691	0.721309	MGTG	1ST	15	140	0	FALSE	0;1;6;7;11	51768.3	NA	NA	NA
High	[R].aTEMQSkVkVR.[H]	HCD	2.43	0.00016	0.0008	0.63	0.6	1	Sequest HT (2)	2	706.4	0.92	82.6563	25271	25271	Q9UGU0	Acetyl:2H(3	ATEMQSKVKVR	11	2	82.656	3059	11	N-Term(Acetyl:2H(3));K7(Acetyl:2H(3));K9(Acetyl:2H(3))	Acetyl:2H(3)@Any N-term;Acetyl:2H(3)@K;Acetyl:2H(3)@K	27	QE	0.54125	FALSE	Sequest HT	Sequest HT (A2)	A	2	Unambiguous	1	Q9UGU0	Transcription factor 20 OS=Homo sapiens OX=9606 GN=TCF20 PE=1 SV=3	Q9UGU0	Transcription factor 20 OS=Homo sapiens OX=9606 GN=TCF20 PE=1 SV=3	0	2	0.5967	0	1	1	706.4	1411.79	1411.79	0.92	0.00065	0/0	0	0	1.2797e+06	HCD	MS2	59.6662	49.03	82.6563	25271	25265	200821_HELA_MGTG_iNrich_bRP_F01.raw	F1.1	135	1	FALSE	R	A	F1	trypsin	87856.5	439380	0.166636	0.833364	MGTG	1ST	15	140	0	FALSE	0;7;9	150876	NA	NA	NA
High	[R].sGGMERPFVLAR.[A]	HCD	2.96	5.6e-05	0.00021	0.859	0.35	1	Sequest HT (2)	2	682.863	0.16	82.6781	25279	25279	Q14697	Acetyl:2H(3	SGGMERPFVLAR	12	2	82.678	3060	12	N-Term(Acetyl:2H(3))	Acetyl:2H(3)@Any N-term	27	QE	0.541425	FALSE	Sequest HT	Sequest HT (A2)	A	2	Unambiguous	1	Q14697	Neutral alpha-glucosidase AB OS=Homo sapiens OX=9606 GN=GANAB PE=1 SV=3	Q14697	Neutral alpha-glucosidase AB OS=Homo sapiens OX=9606 GN=GANAB PE=1 SV=3	0	2	0.3514	0	1	1	682.863	1364.72	1364.72	0.16	0.00011	0/0	0	0	22634790	HCD	MS2	17.3945	5.788	82.6781	25279	25278	200821_HELA_MGTG_iNrich_bRP_F01.raw	F1.1	167	1	FALSE	R	S	F1	trypsin	2.614e+06	4.34787e+06	0.375474	0.624526	MGTG	1ST	15	140	0	FALSE	0	1813394	NA	NA	NA
High	[R].gmDkLIVDGR.[G]	HCD	3.14	0.00011	0.00056	0.687	0.7	1	Sequest HT (2)	2	605.324	-0.42	82.6821	25282	25282	Q99832	Acetyl:2H(3	GMDKLIVDGR	10	2	82.682	3061	10	N-Term(Acetyl:2H(3));M2(Oxidation);K4(Acetyl:2H(3))	Acetyl:2H(3)@Any N-term;Oxidation@M;Acetyl:2H(3)@K	27	QE	0.541457	FALSE	Sequest HT	Sequest HT (A2)	A	2	Unambiguous	1	Q99832	T-complex protein 1 subunit eta OS=Homo sapiens OX=9606 GN=CCT7 PE=1 SV=2	Q99832	T-complex protein 1 subunit eta OS=Homo sapiens OX=9606 GN=CCT7 PE=1 SV=2	0	2	0.7006	0	1	1	605.324	1209.64	1209.64	-0.42	-0.00025	0/0	0	0	3.12634e+06	HCD	MS2	11.255	25.605	82.6821	25282	25278	200821_HELA_MGTG_iNrich_bRP_F01.raw	F1.1	170	1	FALSE	R	G	F1	trypsin	688715	1.90518e+06	0.265514	0.734486	MGTG	1ST	15	140	0	FALSE	0;2;4	627388	NA	NA	NA
High	[R].sNRDELELELAENR.[K]	HCD	4.17	0.00011	0.00056	0.687	0.56	1	Sequest HT (2)	3	578.289	-1.47	82.6834	25283	25283	Q14980	Acetyl:2H(3	SNRDELELELAENR	14	3	82.683	3062	14	N-Term(Acetyl:2H(3))	Acetyl:2H(3)@Any N-term	27	QE	0.541467	FALSE	Sequest HT	Sequest HT (A2)	A	2	Unambiguous	1	Q14980	Nuclear mitotic apparatus protein 1 OS=Homo sapiens OX=9606 GN=NUMA1 PE=1 SV=2	Q14980	Nuclear mitotic apparatus protein 1 OS=Homo sapiens OX=9606 GN=NUMA1 PE=1 SV=2	1	3	0.5564	0	1	1	578.289	1732.85	1732.85	-1.47	-0.00085	0/0	0	0	2.5577e+06	HCD	MS2	24.6106	25.366	82.6834	25283	25278	200821_HELA_MGTG_iNrich_bRP_F01.raw	F1.1	147	1	FALSE	R	S	F1	trypsin	978180	1.17081e+06	0.455181	0.544819	MGTG	1ST	15	140	0	FALSE	0	437183	NA	NA	NA
High	[R].SQVMDEATALQLR.[E]	HCD	3.55	2.6e-05	8.6e-05	1.01	0.72	1	Sequest HT (2)	2	731.372	0.63	82.6849	25284	25284	Q15149	NA	SQVMDEATALQLR	13	2	82.685	3063	13		NA	27	QE	0.541479	FALSE	Sequest HT	Sequest HT (A2)	A	2	Unambiguous	1	Q15149	Plectin OS=Homo sapiens OX=9606 GN=PLEC PE=1 SV=3	Q15149	Plectin OS=Homo sapiens OX=9606 GN=PLEC PE=1 SV=3	0	2	0.7211	0	1	1	731.372	1461.74	1461.74	0.63	0.00046	0/0	0	0	2.53162e+06	HCD	MS2	0	56.405	82.6849	25284	25278	200821_HELA_MGTG_iNrich_bRP_F01.raw	F1.1	179	1	FALSE	R	S	F1	trypsin	729746	1056955	0.408432	0.591568	MGTG	1ST	15	140	0	FALSE	NA	568613	NA	NA	NA
High	[R].LLSDATVEkDESHAGkVVLR.[S]	HCD	6.49	1.1e-05	1.7e-08	2.45	0.79	1	Sequest HT (2)	3	753.082	-0.08	82.6953	25289	25289	Q14320	NA	LLSDATVEKDESHAGKVVLR	20	3	82.695	3064	20	K9(Acetyl:2H(3));K16(Acetyl:2H(3))	Acetyl:2H(3)@K;Acetyl:2H(3)@K	27	QE	0.541562	FALSE	Sequest HT	Sequest HT (A2)	A	2	Unambiguous	1	Q14320	Protein FAM50A OS=Homo sapiens OX=9606 GN=FAM50A PE=1 SV=2	Q14320	Protein FAM50A OS=Homo sapiens OX=9606 GN=FAM50A PE=1 SV=2	0	3	0.7858	0	1	1	753.082	2257.23	2257.23	-0.08	-6e-05	0/0	0	0	2641855	HCD	MS2	0	110.369	82.6953	25289	25278	200821_HELA_MGTG_iNrich_bRP_F01.raw	F1.1	176	1	FALSE	R	L	F1	trypsin	100876	1235190	0.0755024	0.924498	MGTG	1ST	15	140	0	FALSE	9;16	118042	NA	NA	NA
High	[R].AIQRLQAEIDNIkNQR.[A]	HCD	5.59	1.1e-05	4.6e-07	1.9	0.71	1	Sequest HT (2)	3	652.366	-0.96	82.7133	25297	25297	P08729	NA	AIQRLQAEIDNIKNQR	16	3	82.713	3065	16	K13(Acetyl:2H(3))	Acetyl:2H(3)@K	27	QE	0.541706	FALSE	Sequest HT	Sequest HT (A2)	A	2	Unambiguous	1	P08729	Keratin, type II cytoskeletal 7 OS=Homo sapiens OX=9606 GN=KRT7 PE=1 SV=5	P08729	Keratin, type II cytoskeletal 7 OS=Homo sapiens OX=9606 GN=KRT7 PE=1 SV=5	1	3	0.7138	0	1	1	652.366	1955.08	1955.09	-0.96	-0.00063	0/0	0	0	841115	HCD	MS2	14.8439	120	82.7133	25297	25291	200821_HELA_MGTG_iNrich_bRP_F01.raw	F1.1	121	1	FALSE	R	A	F1	trypsin	322540	419401	0.434725	0.565275	MGTG	1ST	15	140	0	FALSE	13	119185	NA	NA	NA
High	[R].kQSGYGGQTkPIFR.[K]	HCD	1.92	0.0011	0.011	0.299	0.36	1	Sequest HT (2)	2	851.467	-0.59	82.7237	25301	25301	Q969Q0; P83881	Acetyl:2H(3	KQSGYGGQTKPIFR	14	2	82.724	3066	14	N-Term(Acetyl:2H(3));K1(Acetyl:2H(3));K10(Acetyl:2H(3))	Acetyl:2H(3)@Any N-term;Acetyl:2H(3)@K;Acetyl:2H(3)@K	27	QE	0.54179	FALSE	Sequest HT	Sequest HT (A2)	A	2	Unambiguous	2	Q969Q0	60S ribosomal protein L36a-like OS=Homo sapiens OX=9606 GN=RPL36AL PE=1 SV=3	Q969Q0; P83881	60S ribosomal protein L36a-like OS=Homo sapiens OX=9606 GN=RPL36AL PE=1 SV=3; 60S ribosomal protein L36a OS=Homo sapiens OX=9606 GN=RPL36A PE=1 SV=2	0	2	0.3594	0	1	1	851.467	1701.93	1701.93	-0.59	-0.0005	0/0	0	0	802501	HCD	MS2	0	120	82.7237	25301	25291	200821_HELA_MGTG_iNrich_bRP_F01.raw	F1.1	158	1	FALSE	R	K	F1	trypsin	2008.7	185836	0.0106934	0.989307	MGTG	1ST	15	140	0	FALSE	0;1;10	58671	NA	NA	NA
High	[R].kELkTHYQADIER.[M]	HCD	4.05	1.1e-05	2.9e-07	1.97	0.7	1	Sequest HT (2)	2	883.479	4.17	82.7444	25310	25310	O95573	Acetyl:2H(3	KELKTHYQADIER	13	2	82.744	3067	13	N-Term(Acetyl:2H(3));K1(Acetyl:2H(3));K4(Acetyl:2H(3))	Acetyl:2H(3)@Any N-term;Acetyl:2H(3)@K;Acetyl:2H(3)@K	27	QE	0.541955	FALSE	Sequest HT	Sequest HT (A2)	A	2	Unambiguous	1	O95573	Fatty acid CoA ligase Acsl3 OS=Homo sapiens OX=9606 GN=ACSL3 PE=1 SV=3	O95573	Fatty acid CoA ligase Acsl3 OS=Homo sapiens OX=9606 GN=ACSL3 PE=1 SV=3	0	2	0.6963	0	1	1	883.479	1765.95	1765.94	4.17	0.00368	0/0	0	0	1.64096e+06	HCD	MS2	32.6069	120	82.7444	25310	25304	200821_HELA_MGTG_iNrich_bRP_F01.raw	F1.1	190	1	FALSE	R	K	F1	trypsin	239988	511036	0.319548	0.680452	MGTG	1ST	15	140	0	FALSE	0;1;4	101707	NA	NA	NA
High	[R].sMASGGGVPTDEEQATGLER.[E]	HCD	4.79	1.1e-05	4.5e-08	2.28	0.82	1	Sequest HT (2)	2	1018.97	1.26	82.76	25316	25316	P10606	Acetyl:2H(3	SMASGGGVPTDEEQATGLER	20	2	82.76	3068	20	N-Term(Acetyl:2H(3))	Acetyl:2H(3)@Any N-term	27	QE	0.54208	FALSE	Sequest HT	Sequest HT (A2)	A	2	Unambiguous	1	P10606	Cytochrome c oxidase subunit 5B, mitochondrial OS=Homo sapiens OX=9606 GN=COX5B PE=1 SV=2	P10606	Cytochrome c oxidase subunit 5B, mitochondrial OS=Homo sapiens OX=9606 GN=COX5B PE=1 SV=2	0	2	0.8184	0	1	1	1018.97	2036.93	2036.93	1.26	0.00128	0/0	0	0	1.21948e+06	HCD	MS2	0	120	82.76	25316	25304	200821_HELA_MGTG_iNrich_bRP_F01.raw	F1.1	52	1	FALSE	R	S	F1	trypsin	295302	511813	0.365874	0.634126	MGTG	1ST	15	140	0	FALSE	0	295876	NA	NA	NA
High	[R].nVVVVDGVR.[T]	HCD	2.87	0.00013	0.00064	0.666	0.62	1	Sequest HT (2)	2	501.295	-0.01	82.7703	25320	25320	P55084	Acetyl:2H(3	NVVVVDGVR	9	2	82.77	3069	9	N-Term(Acetyl:2H(3))	Acetyl:2H(3)@Any N-term	27	QE	0.542162	FALSE	Sequest HT	Sequest HT (A2)	A	2	Unambiguous	1	P55084	Trifunctional enzyme subunit beta, mitochondrial OS=Homo sapiens OX=9606 GN=HADHB PE=1 SV=3	P55084	Trifunctional enzyme subunit beta, mitochondrial OS=Homo sapiens OX=9606 GN=HADHB PE=1 SV=3	0	2	0.6202	0	1	1	501.295	1001.58	1001.58	-0.01	0	0/0	0	0	7.16044e+06	HCD	MS2	25.4975	9.242	82.7703	25320	25317	200821_HELA_MGTG_iNrich_bRP_F01.raw	F1.1	118	1	FALSE	R	N	F1	trypsin	1.99066e+06	3.67532e+06	0.351335	0.648665	MGTG	1ST	15	140	0	FALSE	0	1135189	NA	NA	NA
High	[R].ELSLDDPEVEQVSGR.[G]	HCD	4.11	1.1e-05	1.3e-05	1.34	0.72	1	Sequest HT (2)	2	836.908	4.03	82.7722	25321	25321	Q9BTE6	NA	ELSLDDPEVEQVSGR	15	2	82.772	3070	15		NA	27	QE	0.542178	FALSE	Sequest HT	Sequest HT (A2)	A	2	Unambiguous	1	Q9BTE6	Alanyl-tRNA editing protein Aarsd1 OS=Homo sapiens OX=9606 GN=AARSD1 PE=1 SV=2	Q9BTE6	Alanyl-tRNA editing protein Aarsd1 OS=Homo sapiens OX=9606 GN=AARSD1 PE=1 SV=2	0	2	0.7178	0	1	1	836.908	1672.81	1672.8	4.03	0.00337	0/0	0	0	2998715	HCD	MS2	21.6197	79.69	82.7722	25321	25317	200821_HELA_MGTG_iNrich_bRP_F01.raw	F1.1	135	1	FALSE	R	E	F1	trypsin	139168	1.74696e+06	0.0737849	0.926215	MGTG	1ST	15	140	0	FALSE	NA	625048	NA	NA	NA
High	[R].SQVMDEATALQLR.[E]	HCD	3.78	7.4e-05	0.00026	0.821	0.63	1	Sequest HT (2)	3	487.917	0.79	82.7747	25322	25322	Q15149	NA	SQVMDEATALQLR	13	3	82.775	3071	13		NA	27	QE	0.542198	FALSE	Sequest HT	Sequest HT (A2)	A	2	Unambiguous	1	Q15149	Plectin OS=Homo sapiens OX=9606 GN=PLEC PE=1 SV=3	Q15149	Plectin OS=Homo sapiens OX=9606 GN=PLEC PE=1 SV=3	0	3	0.6296	0	1	1	487.917	1461.74	1461.74	0.79	0.00038	0/0	0	0	1.07527e+06	HCD	MS2	6.34085	120	82.7747	25322	25317	200821_HELA_MGTG_iNrich_bRP_F01.raw	F1.1	180	1	FALSE	R	S	F1	trypsin	174563	497910	0.259584	0.740416	MGTG	1ST	15	140	0	FALSE	NA	118430	NA	NA	NA
High	[R].hIQPGAFDTLDR.[L]	HCD	3.15	0.0001	0.00045	0.725	0.68	1	Sequest HT (2)	2	707.861	0.27	82.7829	25326	25326	Q6EMK4	Acetyl:2H(3	HIQPGAFDTLDR	12	2	82.783	3072	12	N-Term(Acetyl:2H(3))	Acetyl:2H(3)@Any N-term	27	QE	0.542263	FALSE	Sequest HT	Sequest HT (A2)	A	2	Unambiguous	1	Q6EMK4	Vasorin OS=Homo sapiens OX=9606 GN=VASN PE=1 SV=1	Q6EMK4	Vasorin OS=Homo sapiens OX=9606 GN=VASN PE=1 SV=1	0	2	0.6762	0	1	1	707.861	1414.72	1414.72	0.27	0.00019	0/0	0	0	1.36714e+06	HCD	MS2	27.6519	120	82.7829	25326	25317	200821_HELA_MGTG_iNrich_bRP_F01.raw	F1.1	143	1	FALSE	R	H	F1	trypsin	592901	403923	0.59479	0.40521	MGTG	1ST	15	140	0	FALSE	0	416607	NA	NA	NA
High	[R].qAEPELDLR.[S]	HCD	2.66	0.00016	0.00079	0.633	0.53	1	Sequest HT (2)	2	558.292	-0.94	82.8045	25335	25335	P20810	Acetyl:2H(3	QAEPELDLR	9	2	82.804	3073	9	N-Term(Acetyl:2H(3))	Acetyl:2H(3)@Any N-term	27	QE	0.542436	FALSE	Sequest HT	Sequest HT (A2)	A	2	Unambiguous	1	P20810	Calpastatin OS=Homo sapiens OX=9606 GN=CAST PE=1 SV=4	P20810	Calpastatin OS=Homo sapiens OX=9606 GN=CAST PE=1 SV=4	0	2	0.5338	0	1	1	558.292	1115.58	1115.58	-0.94	-0.00052	0/0	0	0	2.45699e+06	HCD	MS2	24.3509	51.578	82.8045	25335	25330	200821_HELA_MGTG_iNrich_bRP_F01.raw	F1.1	146	1	FALSE	R	Q	F1	trypsin	802758	1.18509e+06	0.403832	0.596168	MGTG	1ST	15	140	0	FALSE	0	585174	NA	NA	NA
High	[R].rYQkSTELLIR.[K]	HCD	2.8	2.6e-05	7.6e-05	1.04	0.44	1	Sequest HT (2)	2	748.938	-1.31	82.8061	25336	25336	P84243; Q5TEC6; Q16695; Q6NXT2; P68431; Q71DI3	Acetyl:2H(3	RYQKSTELLIR	11	2	82.806	3074	11	N-Term(Acetyl:2H(3));K4(Acetyl:2H(3))	Acetyl:2H(3)@Any N-term;Acetyl:2H(3)@K	27	QE	0.542449	TRUE	Sequest HT	Sequest HT (A2)	A	2	Unambiguous	6	P84243; Q5TEC6; Q16695; Q6NXT2; P68431; Q71DI3	Histone H3.3 OS=Homo sapiens OX=9606 GN=H3-3B PE=1 SV=2;Histone H3-7 OS=Homo sapiens OX=9606 GN=H3-7 PE=1 SV=1;Histone H3.1t OS=Homo sapiens OX=9606 GN=H3-4 PE=1 SV=3;Histone H3.3C OS=Homo sapiens OX=9606 GN=H3-5 PE=1 SV=3;Histone H3.1 OS=Homo sapiens OX=9606 GN=H3C12 PE=1 SV=2;Histone H3.2 OS=Homo sapiens OX=9606 GN=H3C13 PE=1 SV=3	P84243; Q5TEC6; Q16695; Q6NXT2; P68431; Q71DI3	Histone H3.3 OS=Homo sapiens OX=9606 GN=H3-3B PE=1 SV=2; Histone H3-7 OS=Homo sapiens OX=9606 GN=H3-7 PE=1 SV=1; Histone H3.1t OS=Homo sapiens OX=9606 GN=H3-4 PE=1 SV=3; Histone H3.3C OS=Homo sapiens OX=9606 GN=H3-5 PE=1 SV=3; Histone H3.1 OS=Homo sapiens OX=9606 GN=H3C12 PE=1 SV=2; Histone H3.2 OS=Homo sapiens OX=9606 GN=H3C13 PE=1 SV=3	1	2	0.4429	0	1	1	748.938	1496.87	1496.87	-1.31	-0.00098	0/0	0	0	1614611	HCD	MS2	49.1251	57.171	82.8061	25336	25330	200821_HELA_MGTG_iNrich_bRP_F01.raw	F1.1	92	6	FALSE	R	R	F1	trypsin	168335	432131	0.28034	0.71966	MGTG	1ST	15	140	1	TRUE	0;4	242691	202.139	23498	0.0968225
High	[R].nTDEMVELR.[I]	HCD	1.83	0.0018	0.018	0.235	0.55	1	Sequest HT (2)	1	1148.53	0.19	82.8288	25345	25345	P61978	Acetyl	NTDEMVELR	9	1	82.829	3075	9	N-Term(Acetyl)	Acetyl@Any N-term	27	QE	0.54263	FALSE	Sequest HT	Sequest HT (A2)	A	2	Unambiguous	1	P61978	Heterogeneous nuclear ribonucleoprotein K OS=Homo sapiens OX=9606 GN=HNRNPK PE=1 SV=1	P61978	Heterogeneous nuclear ribonucleoprotein K OS=Homo sapiens OX=9606 GN=HNRNPK PE=1 SV=1	0	1	0.5464	0	1	1	1148.53	1148.53	1148.53	0.19	0.00021	0/0	0	0	858251	HCD	MS2	0	120	82.8288	25345	25343	200821_HELA_MGTG_iNrich_bRP_F01.raw	F1.1	87	1	FALSE	R	N	F1	trypsin	49946.3	104823	0.322714	0.677286	MGTG	1ST	15	140	0	FALSE	0	35978.7	NA	NA	NA
High	[R].kLLSEkEVHTkR.[I]	HCD	4.07	1.1e-05	6e-06	1.47	0.77	1	Sequest HT (2)	2	824.494	-0.8	82.9159	25381	25381	P12270	Acetyl:2H(3	KLLSEKEVHTKR	12	2	82.916	3076	12	N-Term(Acetyl:2H(3));K1(Acetyl:2H(3));K6(Acetyl:2H(3));K11(Acetyl:2H(3))	Acetyl:2H(3)@Any N-term;Acetyl:2H(3)@K;Acetyl:2H(3)@K;Acetyl:2H(3)@K	27	QE	0.543327	FALSE	Sequest HT	Sequest HT (A2)	A	2	Unambiguous	1	P12270	Nucleoprotein TPR OS=Homo sapiens OX=9606 GN=TPR PE=1 SV=3	P12270	Nucleoprotein TPR OS=Homo sapiens OX=9606 GN=TPR PE=1 SV=3	0	2	0.774	0	1	1	824.494	1647.98	1647.98	-0.8	-0.00066	0/0	0	0	1.47511e+06	HCD	MS2	0	120	82.9159	25381	25369	200821_HELA_MGTG_iNrich_bRP_F01.raw	F1.1	48	1	FALSE	R	K	F1	trypsin	516077	756506	0.405535	0.594465	MGTG	1ST	15	140	0	FALSE	0;1;6;11	292650	NA	NA	NA
High	[R].mVVPAALkVVR.[L]	HCD	2.41	0.00038	0.0032	0.441	0.65	1	Sequest HT (2)	2	622.385	-0.81	82.9268	25386	25386	Q6NVV1; P40429	NA	MVVPAALKVVR	11	2	82.927	3077	11	M1(Oxidation);K8(Acetyl:2H(3))	Oxidation@M;Acetyl:2H(3)@K	27	QE	0.543414	FALSE	Sequest HT	Sequest HT (A2)	A	2	Unambiguous	2	P40429	60S ribosomal protein L13a OS=Homo sapiens OX=9606 GN=RPL13A PE=1 SV=2	Q6NVV1; P40429	Putative 60S ribosomal protein L13a protein RPL13AP3 OS=Homo sapiens OX=9606 GN=RPL13AP3 PE=5 SV=1; 60S ribosomal protein L13a OS=Homo sapiens OX=9606 GN=RPL13A PE=1 SV=2	0	2	0.6515	0	1	1	622.385	1243.76	1243.76	-0.81	-0.0005	0/0	0	0	2.61197e+06	HCD	MS2	56.3848	30.135	82.9268	25386	25382	200821_HELA_MGTG_iNrich_bRP_F01.raw	F1.1	38	1	FALSE	R	M	F1	trypsin	828311	1355423	0.37931	0.62069	MGTG	1ST	15	140	0	FALSE	1;8	801043	NA	NA	NA
High	[R].aPMAAQGMVETR.[V]	HCD	2.64	4.5e-05	0.00013	0.937	0.58	1	Sequest HT (2)	2	653.818	-2.04	82.9286	25387	25387	Q14344	Acetyl:2H(3	APMAAQGMVETR	12	2	82.929	3078	12	N-Term(Acetyl:2H(3))	Acetyl:2H(3)@Any N-term	27	QE	0.543429	FALSE	Sequest HT	Sequest HT (A2)	A	2	Unambiguous	1	Q14344	Guanine nucleotide-binding protein subunit alpha-13 OS=Homo sapiens OX=9606 GN=GNA13 PE=1 SV=2	Q14344	Guanine nucleotide-binding protein subunit alpha-13 OS=Homo sapiens OX=9606 GN=GNA13 PE=1 SV=2	0	2	0.5795	0	1	1	653.818	1306.63	1306.63	-2.04	-0.00133	0/0	0	0	1.60576e+06	HCD	MS2	44.8859	70.905	82.9286	25387	25382	200821_HELA_MGTG_iNrich_bRP_F01.raw	F1.1	125	1	FALSE	R	A	F1	trypsin	96260	357405	0.212183	0.787817	MGTG	1ST	15	140	0	FALSE	0	110926	NA	NA	NA
High	[R].kLLSEkEVHTkR.[I]	HCD	4.07	1.1e-05	1.5e-05	1.31	0.73	1	Sequest HT (2)	3	549.998	-0.74	82.9404	25392	25392	P12270	Acetyl:2H(3	KLLSEKEVHTKR	12	3	82.94	3079	12	N-Term(Acetyl:2H(3));K1(Acetyl:2H(3));K6(Acetyl:2H(3));K11(Acetyl:2H(3))	Acetyl:2H(3)@Any N-term;Acetyl:2H(3)@K;Acetyl:2H(3)@K;Acetyl:2H(3)@K	27	QE	0.543523	FALSE	Sequest HT	Sequest HT (A2)	A	2	Unambiguous	1	P12270	Nucleoprotein TPR OS=Homo sapiens OX=9606 GN=TPR PE=1 SV=3	P12270	Nucleoprotein TPR OS=Homo sapiens OX=9606 GN=TPR PE=1 SV=3	0	3	0.7273	0	1	1	549.998	1647.98	1647.98	-0.74	-0.0004	0/0	0	0	2.00487e+06	HCD	MS2	7.4871	64.129	82.9404	25392	25382	200821_HELA_MGTG_iNrich_bRP_F01.raw	F1.1	48	1	FALSE	R	K	F1	trypsin	313769	828202	0.274761	0.725239	MGTG	1ST	15	140	0	FALSE	0;1;6;11	270956	NA	NA	NA
High	[R].INEILSNALkR.[G]	HCD	2.4	7.6e-05	0.00027	0.812	0.44	1	Sequest HT (2)	2	658.391	-1.27	82.9612	25400	25400	P52272	NA	INEILSNALKR	11	2	82.961	3080	11	K10(Acetyl:2H(3))	Acetyl:2H(3)@K	27	QE	0.54369	FALSE	Sequest HT	Sequest HT (A2)	A	2	Unambiguous	1	P52272	Heterogeneous nuclear ribonucleoprotein M OS=Homo sapiens OX=9606 GN=HNRNPM PE=1 SV=3	P52272	Heterogeneous nuclear ribonucleoprotein M OS=Homo sapiens OX=9606 GN=HNRNPM PE=1 SV=3	0	2	0.4417	0	1	1	658.391	1315.78	1315.78	-1.27	-0.00084	0/0	0	0	1.10663e+06	HCD	MS2	56.4417	120	82.9612	25400	25395	200821_HELA_MGTG_iNrich_bRP_F01.raw	F1.1	83	1	FALSE	R	I	F1	trypsin	168904	423223	0.28525	0.71475	MGTG	1ST	15	140	0	FALSE	10	128464	NA	NA	NA
High	[R].dLYDAGVkR.[K]	HCD	2.45	0.00034	0.0025	0.468	0.6	1	Sequest HT (2)	2	563.804	-0.6	82.9845	25409	25409	P07355	Acetyl:2H(3	DLYDAGVKR	9	2	82.984	3081	9	N-Term(Acetyl:2H(3));K8(Acetyl:2H(3))	Acetyl:2H(3)@Any N-term;Acetyl:2H(3)@K	27	QE	0.543876	FALSE	Sequest HT	Sequest HT (A2)	A	2	Unambiguous	1	P07355	Annexin A2 OS=Homo sapiens OX=9606 GN=ANXA2 PE=1 SV=2	P07355	Annexin A2 OS=Homo sapiens OX=9606 GN=ANXA2 PE=1 SV=2	0	2	0.6	0	1	1	563.804	1126.6	1126.6	-0.6	-0.00034	0/0	0	0	2.3158e+06	HCD	MS2	16.0466	49.785	82.9845	25409	25408	200821_HELA_MGTG_iNrich_bRP_F01.raw	F1.1	140	1	FALSE	R	D	F1	trypsin	96019.3	827122	0.104014	0.895986	MGTG	1ST	15	140	0	FALSE	0;8	235412	NA	NA	NA
High	[R].qAEPELDLR.[S]	HCD	1.56	0.00042	0.0038	0.42	0.5	1	Sequest HT (2)	1	1115.58	0	82.9883	25411	25411	P20810	Acetyl:2H(3	QAEPELDLR	9	1	82.988	3082	9	N-Term(Acetyl:2H(3))	Acetyl:2H(3)@Any N-term	27	QE	0.543906	FALSE	Sequest HT	Sequest HT (A2)	A	2	Unambiguous	1	P20810	Calpastatin OS=Homo sapiens OX=9606 GN=CAST PE=1 SV=4	P20810	Calpastatin OS=Homo sapiens OX=9606 GN=CAST PE=1 SV=4	0	1	0.5	0	1	1	1115.58	1115.58	1115.58	0	0	0/0	0	0	9046431	HCD	MS2	13.0788	22.483	82.9883	25411	25408	200821_HELA_MGTG_iNrich_bRP_F01.raw	F1.1	155	1	FALSE	R	Q	F1	trypsin	145862	1.45489e+06	0.0911211	0.908879	MGTG	1ST	15	140	0	FALSE	0	907499	NA	NA	NA
High	[R].DLNkDGkLDkDEIR.[H]	HCD	4.05	7.6e-05	0.00027	0.81	0.66	1	Sequest HT (2)	2	897.48	-3.27	83.0094	25420	25420	Q15293	NA	DLNKDGKLDKDEIR	14	2	83.009	3083	14	K4(Acetyl:2H(3));K7(Acetyl:2H(3));K10(Acetyl:2H(3))	Acetyl:2H(3)@K;Acetyl:2H(3)@K;Acetyl:2H(3)@K	27	QE	0.544075	FALSE	Sequest HT	Sequest HT (A2)	A	2	Unambiguous	1	Q15293	Reticulocalbin-1 OS=Homo sapiens OX=9606 GN=RCN1 PE=1 SV=1	Q15293	Reticulocalbin-1 OS=Homo sapiens OX=9606 GN=RCN1 PE=1 SV=1	0	2	0.6593	0	1	1	897.48	1793.95	1793.96	-3.27	-0.00293	0/0	0	0	799197	HCD	MS2	0	120	83.0094	25420	25408	200821_HELA_MGTG_iNrich_bRP_F01.raw	F1.1	169	1	FALSE	R	D	F1	trypsin	64101.9	451628	0.124294	0.875706	MGTG	1ST	15	140	0	FALSE	4;7;10	99966.4	NA	NA	NA
High	[R].lLSAAcR.[L]	HCD	1.68	0.0013	0.013	0.271	0.35	1	Sequest HT (2)	1	835.453	-0.64	83.0216	25425	25425	P49327	Acetyl:2H(3	LLSAACR	7	1	83.022	3084	7	N-Term(Acetyl:2H(3));C6(Carbamidomethyl)	Acetyl:2H(3)@Any N-term;Carbamidomethyl@C	27	QE	0.544173	FALSE	Sequest HT	Sequest HT (A2)	A	2	Unambiguous	1	P49327	Fatty acid synthase OS=Homo sapiens OX=9606 GN=FASN PE=1 SV=3	P49327	Fatty acid synthase OS=Homo sapiens OX=9606 GN=FASN PE=1 SV=3	0	1	0.3452	0	1	1	835.453	835.453	835.453	-0.64	-0.00053	0/0	0	0	3.55895e+06	HCD	MS2	0	82.48	83.0216	25425	25421	200821_HELA_MGTG_iNrich_bRP_F01.raw	F1.1	154	1	FALSE	R	L	F1	trypsin	64432	82079.7	0.439774	0.560226	MGTG	1ST	15	140	0	FALSE	0;6	69685.2	NA	NA	NA
High	[R].eEPcLLkR.[L]	HCD	1.91	0.0014	0.014	0.268	0.64	1	Sequest HT (2)	2	536.289	0.75	83.0467	25435	25435	P21333	Glu->pyro-Glu	EEPCLLKR	8	2	83.047	3085	8	N-Term(Glu->pyro-Glu);C4(Carbamidomethyl);K7(Acetyl:2H(3))	Glu->pyro-Glu@E^Any N-term;Carbamidomethyl@C;Acetyl:2H(3)@K	27	QE	0.544374	FALSE	Sequest HT	Sequest HT (A2)	A	2	Unambiguous	1	P21333	Filamin-A OS=Homo sapiens OX=9606 GN=FLNA PE=1 SV=4	P21333	Filamin-A OS=Homo sapiens OX=9606 GN=FLNA PE=1 SV=4	0	2	0.644	0	1	1	536.289	1071.57	1071.57	0.75	0.0004	0/0	0	0	23055092	HCD	MS2	12.7229	3.116	83.0467	25435	25434	200821_HELA_MGTG_iNrich_bRP_F01.raw	F1.1	148	1	FALSE	R	E	F1	trypsin	392172	1.37638e+07	0.0277036	0.972296	MGTG	1ST	15	140	0	FALSE	0;4;7	4340064	NA	NA	NA
High	[R].qVPFNEVR.[L]	HCD	2.14	0.00034	0.0025	0.47	0.44	1	Sequest HT (2)	2	517.279	0.63	83.0492	25437	25437	P51114	Acetyl:2H(3	QVPFNEVR	8	2	83.049	3086	8	N-Term(Acetyl:2H(3))	Acetyl:2H(3)@Any N-term	27	QE	0.544394	FALSE	Sequest HT	Sequest HT (A2)	A	2	Unambiguous	1	P51114	RNA-binding protein FXR1 OS=Homo sapiens OX=9606 GN=FXR1 PE=1 SV=3	P51114	RNA-binding protein FXR1 OS=Homo sapiens OX=9606 GN=FXR1 PE=1 SV=3	0	2	0.4439	0	1	1	517.279	1033.55	1033.55	0.63	0.00033	0/0	0	0	4.68365e+06	HCD	MS2	3.94705	21.7	83.0492	25437	25434	200821_HELA_MGTG_iNrich_bRP_F01.raw	F1.1	169	1	FALSE	R	Q	F1	trypsin	1859094	1.93824e+06	0.489579	0.510421	MGTG	1ST	15	140	0	FALSE	0	1567842	NA	NA	NA
High	[R].dLYDAGVkR.[K]	HCD	2.48	0.00028	0.0017	0.523	0.51	1	Sequest HT (2)	1	1126.6	-4.32	83.0516	25438	25438	P07355	Acetyl:2H(3	DLYDAGVKR	9	1	83.052	3087	9	N-Term(Acetyl:2H(3));K8(Acetyl:2H(3))	Acetyl:2H(3)@Any N-term;Acetyl:2H(3)@K	27	QE	0.544413	FALSE	Sequest HT	Sequest HT (A2)	A	2	Unambiguous	1	P07355	Annexin A2 OS=Homo sapiens OX=9606 GN=ANXA2 PE=1 SV=2	P07355	Annexin A2 OS=Homo sapiens OX=9606 GN=ANXA2 PE=1 SV=2	0	1	0.5081	0	1	1	1126.6	1126.6	1126.6	-4.32	-0.00487	0/0	0	0	3.2706e+06	HCD	MS2	10.1522	107.258	83.0516	25438	25434	200821_HELA_MGTG_iNrich_bRP_F01.raw	F1.1	152	1	FALSE	R	D	F1	trypsin	84775.6	438043	0.162151	0.837849	MGTG	1ST	15	140	0	FALSE	0;8	219059	NA	NA	NA
High	[R].kQEEkHLkMLR.[D]	HCD	4.37	1.1e-05	4.7e-06	1.51	0.72	1	Sequest HT (2)	2	810.471	1.29	83.0591	25441	25441	P52594	Acetyl:2H(3	KQEEKHLKMLR	11	2	83.059	3088	11	N-Term(Acetyl:2H(3));K1(Acetyl:2H(3));K5(Acetyl:2H(3));K8(Acetyl:2H(3))	Acetyl:2H(3)@Any N-term;Acetyl:2H(3)@K;Acetyl:2H(3)@K;Acetyl:2H(3)@K	27	QE	0.544473	FALSE	Sequest HT	Sequest HT (A2)	A	2	Unambiguous	1	P52594	Arf-GAP domain and FG repeat-containing protein 1 OS=Homo sapiens OX=9606 GN=AGFG1 PE=1 SV=2	P52594	Arf-GAP domain and FG repeat-containing protein 1 OS=Homo sapiens OX=9606 GN=AGFG1 PE=1 SV=2	0	2	0.7185	0	1	1	810.471	1619.93	1619.93	1.29	0.00104	0/0	0	0	2287597	HCD	MS2	45.2001	105.326	83.0591	25441	25434	200821_HELA_MGTG_iNrich_bRP_F01.raw	F1.1	78	1	FALSE	R	K	F1	trypsin	312947	805097	0.279906	0.720094	MGTG	1ST	15	140	0	FALSE	0;1;5;8	167290	NA	NA	NA
High	[R].vMkEAVSTPSR.[M]	HCD	3.22	0.0001	0.00046	0.722	0.57	1	Sequest HT (2)	2	647.851	0.16	83.0617	25442	25442	Q8IVM0	Acetyl:2H(3	VMKEAVSTPSR	11	2	83.062	3089	11	N-Term(Acetyl:2H(3));K3(Acetyl:2H(3))	Acetyl:2H(3)@Any N-term;Acetyl:2H(3)@K	27	QE	0.544494	FALSE	Sequest HT	Sequest HT (A2)	A	2	Unambiguous	1	Q8IVM0	Coiled-coil domain-containing protein 50 OS=Homo sapiens OX=9606 GN=CCDC50 PE=1 SV=1	Q8IVM0	Coiled-coil domain-containing protein 50 OS=Homo sapiens OX=9606 GN=CCDC50 PE=1 SV=1	0	2	0.5714	0	1	1	647.851	1294.69	1294.69	0.16	0.0001	0/0	0	0	1.73514e+06	HCD	MS2	12.09	120	83.0617	25442	25434	200821_HELA_MGTG_iNrich_bRP_F01.raw	F1.1	168	1	FALSE	R	V	F1	trypsin	71424.7	481005	0.129292	0.870708	MGTG	1ST	15	140	0	FALSE	0;3	90331.3	NA	NA	NA
High	[R].lLSAAcR.[L]	HCD	2.59	0.0081	0.11	0.028	0.4	1	Sequest HT (2)	2	418.23	-0.65	83.0642	25443	25443	P49327	Acetyl:2H(3	LLSAACR	7	2	83.064	3090	7	N-Term(Acetyl:2H(3));C6(Carbamidomethyl)	Acetyl:2H(3)@Any N-term;Carbamidomethyl@C	27	QE	0.544514	FALSE	Sequest HT	Sequest HT (A2)	A	2	Unambiguous	1	P49327	Fatty acid synthase OS=Homo sapiens OX=9606 GN=FASN PE=1 SV=3	P49327	Fatty acid synthase OS=Homo sapiens OX=9606 GN=FASN PE=1 SV=3	0	2	0.4015	0	1	1	418.23	835.453	835.453	-0.65	-0.00027	0/0	0	0	1.73097e+06	HCD	MS2	12.8237	120	83.0642	25443	25434	200821_HELA_MGTG_iNrich_bRP_F01.raw	F1.1	154	1	FALSE	R	L	F1	trypsin	320759	2.07801e+06	0.133718	0.866282	MGTG	1ST	15	140	0	FALSE	0;6	958122	NA	NA	NA
High	[R].qAEPELDLR.[S]	HCD	1.62	0.00036	0.003	0.447	0.59	1	Sequest HT (2)	1	1112.56	-1.61	83.0823	25450	25450	P20810	Acetyl	QAEPELDLR	9	1	83.082	3091	9	N-Term(Acetyl)	Acetyl@Any N-term	27	QE	0.544658	FALSE	Sequest HT	Sequest HT (A2)	A	2	Unambiguous	1	P20810	Calpastatin OS=Homo sapiens OX=9606 GN=CAST PE=1 SV=4	P20810	Calpastatin OS=Homo sapiens OX=9606 GN=CAST PE=1 SV=4	0	1	0.5864	0	1	1	1112.56	1112.56	1112.56	-1.61	-0.0018	0/0	0	0	1.45e+06	HCD	MS2	0	120	83.0823	25450	25447	200821_HELA_MGTG_iNrich_bRP_F01.raw	F1.1	119	1	FALSE	R	Q	F1	trypsin	20454.4	200874	0.0924166	0.907583	MGTG	1ST	15	140	0	FALSE	0	121110	NA	NA	NA
High	[R].ISVYYNEATGGkYVPR.[A]	HCD	3.57	4.5e-05	0.00014	0.932	0.63	1	Sequest HT (2)	3	621.321	-1.33	83.0871	25452	25452	P07437	NA	ISVYYNEATGGKYVPR	16	3	83.087	3092	16	K12(Acetyl:2H(3))	Acetyl:2H(3)@K	27	QE	0.544697	FALSE	Sequest HT	Sequest HT (A2)	A	2	Unambiguous	1	P07437	Tubulin beta chain OS=Homo sapiens OX=9606 GN=TUBB PE=1 SV=2	P07437	Tubulin beta chain OS=Homo sapiens OX=9606 GN=TUBB PE=1 SV=2	0	3	0.6331	0	1	1	621.321	1861.95	1861.95	-1.33	-0.00083	0/0	0	0	2.01096e+06	HCD	MS2	0	118.883	83.0871	25452	25447	200821_HELA_MGTG_iNrich_bRP_F01.raw	F1.1	171	1	FALSE	R	I	F1	trypsin	42344.7	433918	0.0889103	0.91109	MGTG	1ST	15	140	0	FALSE	12	80195.1	NA	NA	NA
High	[R].aQSEAEkLAkER.[Q]	HCD	1.82	0.00048	0.0046	0.398	0.6	1	Sequest HT (2)	1	1494.81	0.89	83.1	25457	25457	P26038	Acetyl:2H(3	AQSEAEKLAKER	12	1	83.1	3093	12	N-Term(Acetyl:2H(3));K7(Acetyl:2H(3));K10(Acetyl:2H(3))	Acetyl:2H(3)@Any N-term;Acetyl:2H(3)@K;Acetyl:2H(3)@K	27	QE	0.5448	FALSE	Sequest HT	Sequest HT (A2)	A	2	Unambiguous	1	P26038	Moesin OS=Homo sapiens OX=9606 GN=MSN PE=1 SV=3	P26038	Moesin OS=Homo sapiens OX=9606 GN=MSN PE=1 SV=3	0	1	0.5989	0	1	1	1494.81	1494.81	1494.81	0.89	0.00133	0/0	0	0	1.56704e+06	HCD	MS2	0	120	83.1	25457	25447	200821_HELA_MGTG_iNrich_bRP_F01.raw	F1.1	169	1	FALSE	R	A	F1	trypsin	28150.7	42495.1	0.398477	0.601523	MGTG	1ST	15	140	0	FALSE	0;7;10	27549.6	NA	NA	NA
High	[R].nTDEMVELR.[I]	HCD	2.64	0.00016	0.00075	0.641	0.46	1	Sequest HT (2)	2	576.275	-0.75	83.1129	25462	25462	P61978	Acetyl:2H(3	NTDEMVELR	9	2	83.113	3094	9	N-Term(Acetyl:2H(3))	Acetyl:2H(3)@Any N-term	27	QE	0.544903	FALSE	Sequest HT	Sequest HT (A2)	A	2	Unambiguous	1	P61978	Heterogeneous nuclear ribonucleoprotein K OS=Homo sapiens OX=9606 GN=HNRNPK PE=1 SV=1	P61978	Heterogeneous nuclear ribonucleoprotein K OS=Homo sapiens OX=9606 GN=HNRNPK PE=1 SV=1	0	2	0.4583	0	1	1	576.275	1151.54	1151.54	-0.75	-0.00043	0/0	0	0	2.40055e+06	HCD	MS2	29.9934	34.983	83.1129	25462	25460	200821_HELA_MGTG_iNrich_bRP_F01.raw	F1.1	101	1	FALSE	R	N	F1	trypsin	152361	1.09611e+06	0.122037	0.877963	MGTG	1ST	15	140	0	FALSE	0	229083	NA	NA	NA
High	[R].kQEEkHLkMLR.[D]	HCD	3.1	7.4e-05	0.00026	0.819	0.52	1	Sequest HT (2)	3	540.649	-0.72	83.1142	25463	25463	P52594	Acetyl:2H(3	KQEEKHLKMLR	11	3	83.114	3095	11	N-Term(Acetyl:2H(3));K1(Acetyl:2H(3));K5(Acetyl:2H(3));K8(Acetyl:2H(3))	Acetyl:2H(3)@Any N-term;Acetyl:2H(3)@K;Acetyl:2H(3)@K;Acetyl:2H(3)@K	27	QE	0.544914	FALSE	Sequest HT	Sequest HT (A2)	A	2	Unambiguous	1	P52594	Arf-GAP domain and FG repeat-containing protein 1 OS=Homo sapiens OX=9606 GN=AGFG1 PE=1 SV=2	P52594	Arf-GAP domain and FG repeat-containing protein 1 OS=Homo sapiens OX=9606 GN=AGFG1 PE=1 SV=2	0	3	0.5226	0	1	1	540.649	1619.93	1619.93	-0.72	-0.00039	0/0	0	0	1945848	HCD	MS2	32.9139	40.006	83.1142	25463	25460	200821_HELA_MGTG_iNrich_bRP_F01.raw	F1.1	81	1	FALSE	R	K	F1	trypsin	203342	686903	0.228412	0.771588	MGTG	1ST	15	140	0	FALSE	0;1;5;8	189281	NA	NA	NA
High	[R].lLEGEDAHLTQYkkEPVTTR.[Q]	HCD	3.3	0.00011	0.00053	0.698	0.54	1	Sequest HT (2)	3	821.776	1.89	83.1266	25468	25468	Q04695	Acetyl:2H(3	LLEGEDAHLTQYKKEPVTTR	20	3	83.127	3096	20	N-Term(Acetyl:2H(3));K13(Acetyl:2H(3));K14(Acetyl:2H(3))	Acetyl:2H(3)@Any N-term;Acetyl:2H(3)@K;Acetyl:2H(3)@K	27	QE	0.545013	FALSE	Sequest HT	Sequest HT (A2)	A	2	Unambiguous	1	Q04695	Keratin, type I cytoskeletal 17 OS=Homo sapiens OX=9606 GN=KRT17 PE=1 SV=2	Q04695	Keratin, type I cytoskeletal 17 OS=Homo sapiens OX=9606 GN=KRT17 PE=1 SV=2	0	3	0.5364	0	1	1	821.776	2463.31	2463.31	1.89	0.00155	0/0	0	0	2.24627e+06	HCD	MS2	0	106.877	83.1266	25468	25460	200821_HELA_MGTG_iNrich_bRP_F01.raw	F1.1	185	1	FALSE	R	L	F1	trypsin	66701	948728	0.0656875	0.934312	MGTG	1ST	15	140	0	FALSE	0;13;14	285809	NA	NA	NA
High	[R].lkEPTkVASGR.[T]	HCD	2.19	0.0002	0.0011	0.584	0.31	1	Sequest HT (2)	2	660.896	0.73	83.1305	25470	25470	Q8NEY1	Acetyl:2H(3	LKEPTKVASGR	11	2	83.13	3097	11	N-Term(Acetyl:2H(3));K2(Acetyl:2H(3));K6(Acetyl:2H(3))	Acetyl:2H(3)@Any N-term;Acetyl:2H(3)@K;Acetyl:2H(3)@K	27	QE	0.545044	FALSE	Sequest HT	Sequest HT (A2)	A	2	Unambiguous	1	Q8NEY1	Neuron navigator 1 OS=Homo sapiens OX=9606 GN=NAV1 PE=1 SV=2	Q8NEY1	Neuron navigator 1 OS=Homo sapiens OX=9606 GN=NAV1 PE=1 SV=2	0	2	0.3105	0	1	1	660.896	1320.78	1320.78	0.73	0.00048	0/0	0	0	1404719	HCD	MS2	48.5688	50.572	83.1305	25470	25460	200821_HELA_MGTG_iNrich_bRP_F01.raw	F1.1	75	1	FALSE	R	L	F1	trypsin	162878	1.29736e+06	0.111542	0.888458	MGTG	1ST	15	140	0	FALSE	0;2;6	543284	NA	NA	NA
High	[R].VTImPkDIQLAR.[R]	HCD	2.6	6.2e-05	0.00023	0.839	0.57	1	Sequest HT (2)	2	723.415	-0.19	83.1427	25475	25475	P84243; Q16695; Q6NXT2; P68431; Q71DI3	NA	VTIMPKDIQLAR	12	2	83.143	3098	12	M4(Oxidation);K6(Acetyl:2H(3))	Oxidation@M;Acetyl:2H(3)@K	27	QE	0.545142	FALSE	Sequest HT	Sequest HT (A2)	A	2	Unambiguous	5	P84243; Q16695; Q6NXT2; P68431; Q71DI3	Histone H3.3 OS=Homo sapiens OX=9606 GN=H3-3B PE=1 SV=2;Histone H3.1t OS=Homo sapiens OX=9606 GN=H3-4 PE=1 SV=3;Histone H3.3C OS=Homo sapiens OX=9606 GN=H3-5 PE=1 SV=3;Histone H3.1 OS=Homo sapiens OX=9606 GN=H3C12 PE=1 SV=2;Histone H3.2 OS=Homo sapiens OX=9606 GN=H3C13 PE=1 SV=3	P84243; Q16695; Q6NXT2; P68431; Q71DI3	Histone H3.3 OS=Homo sapiens OX=9606 GN=H3-3B PE=1 SV=2; Histone H3.1t OS=Homo sapiens OX=9606 GN=H3-4 PE=1 SV=3; Histone H3.3C OS=Homo sapiens OX=9606 GN=H3-5 PE=1 SV=3; Histone H3.1 OS=Homo sapiens OX=9606 GN=H3C12 PE=1 SV=2; Histone H3.2 OS=Homo sapiens OX=9606 GN=H3C13 PE=1 SV=3	0	2	0.5731	0	1	1	723.415	1445.82	1445.82	-0.19	-0.00014	0/0	0	0	3394766	HCD	MS2	11.8555	69.33	83.1427	25475	25473	200821_HELA_MGTG_iNrich_bRP_F01.raw	F1.1	132	5	FALSE	R	V	F1	trypsin	145889	1.01795e+06	0.125352	0.874648	MGTG	1ST	15	140	0	FALSE	4;6	441688	NA	NA	NA
High	[R].ekEEIEkYR.[M]	HCD	2.93	0.00021	0.0012	0.565	0.44	1	Sequest HT (2)	2	679.861	0.44	83.1462	25477	25477	O94906	Acetyl:2H(3	EKEEIEKYR	9	2	83.146	3099	9	N-Term(Acetyl:2H(3));K2(Acetyl:2H(3));K7(Acetyl:2H(3))	Acetyl:2H(3)@Any N-term;Acetyl:2H(3)@K;Acetyl:2H(3)@K	27	QE	0.54517	FALSE	Sequest HT	Sequest HT (A2)	A	2	Unambiguous	1	O94906	Pre-mRNA-processing factor 6 OS=Homo sapiens OX=9606 GN=PRPF6 PE=1 SV=1	O94906	Pre-mRNA-processing factor 6 OS=Homo sapiens OX=9606 GN=PRPF6 PE=1 SV=1	0	2	0.4403	0	1	1	679.861	1358.72	1358.71	0.44	0.0003	0/0	0	0	2.41012e+06	HCD	MS2	5.13067	103.197	83.1462	25477	25473	200821_HELA_MGTG_iNrich_bRP_F01.raw	F1.1	186	1	FALSE	R	E	F1	trypsin	334055	856548	0.280576	0.719424	MGTG	1ST	15	140	0	FALSE	0;2;7	197234	NA	NA	NA
High	[R].cGVTSVPDIR.[R]	HCD	2	0.00083	0.0074	0.34	0.28	1	Sequest HT (2)	2	574.794	-0.1	83.1475	25478	25478	Q9H0C8	Acetyl:2H(3	CGVTSVPDIR	10	2	83.147	3100	10	N-Term(Acetyl:2H(3));C1(Carbamidomethyl)	Acetyl:2H(3)@Any N-term;Carbamidomethyl@C	27	QE	0.54518	FALSE	Sequest HT	Sequest HT (A2)	A	2	Unambiguous	1	Q9H0C8	Integrin-linked kinase-associated serine/threonine phosphatase 2C OS=Homo sapiens OX=9606 GN=ILKAP PE=1 SV=1	Q9H0C8	Integrin-linked kinase-associated serine/threonine phosphatase 2C OS=Homo sapiens OX=9606 GN=ILKAP PE=1 SV=1	0	2	0.275	0	1	1	574.794	1148.58	1148.58	-0.1	-6e-05	0/0	0	0	1.78229e+06	HCD	MS2	30.2547	31.881	83.1475	25478	25473	200821_HELA_MGTG_iNrich_bRP_F01.raw	F1.1	177	1	FALSE	R	C	F1	trypsin	158534	587791	0.212419	0.787581	MGTG	1ST	15	140	0	FALSE	0;1	243786	NA	NA	NA
High	[R].aSAVALEVQR.[L]	HCD	2.72	5e-05	0.00019	0.874	0.44	1	Sequest HT (2)	2	544.81	-1.5	83.1587	25483	25483	O00418	Acetyl:2H(3	ASAVALEVQR	10	2	83.159	3101	10	N-Term(Acetyl:2H(3))	Acetyl:2H(3)@Any N-term	27	QE	0.54527	FALSE	Sequest HT	Sequest HT (A2)	A	2	Unambiguous	1	O00418	Eukaryotic elongation factor 2 kinase OS=Homo sapiens OX=9606 GN=EEF2K PE=1 SV=2	O00418	Eukaryotic elongation factor 2 kinase OS=Homo sapiens OX=9606 GN=EEF2K PE=1 SV=2	0	2	0.4375	0	1	1	544.81	1088.61	1088.61	-1.5	-0.00082	0/0	0	0	2.50587e+06	HCD	MS2	48.6666	34.929	83.1587	25483	25473	200821_HELA_MGTG_iNrich_bRP_F01.raw	F1.1	140	1	FALSE	R	A	F1	trypsin	454718	949816	0.32375	0.67625	MGTG	1ST	15	140	0	FALSE	0	279955	NA	NA	NA
High	[R].lLEGEDAHLTQYkkEPVTTR.[Q]	HCD	2.83	0.00042	0.0039	0.416	0.45	1	Sequest HT (2)	4	616.583	1.19	83.1867	25495	25495	Q04695	Acetyl:2H(3	LLEGEDAHLTQYKKEPVTTR	20	4	83.187	3102	20	N-Term(Acetyl:2H(3));K13(Acetyl:2H(3));K14(Acetyl:2H(3))	Acetyl:2H(3)@Any N-term;Acetyl:2H(3)@K;Acetyl:2H(3)@K	27	QE	0.545494	FALSE	Sequest HT	Sequest HT (A2)	A	2	Unambiguous	1	Q04695	Keratin, type I cytoskeletal 17 OS=Homo sapiens OX=9606 GN=KRT17 PE=1 SV=2	Q04695	Keratin, type I cytoskeletal 17 OS=Homo sapiens OX=9606 GN=KRT17 PE=1 SV=2	0	4	0.4488	0	1	1	616.583	2463.31	2463.31	1.19	0.00074	0/0	0	0	1.75147e+06	HCD	MS2	7.29825	113.253	83.1867	25495	25486	200821_HELA_MGTG_iNrich_bRP_F01.raw	F1.1	186	1	FALSE	R	L	F1	trypsin	38597.2	849327	0.043469	0.956531	MGTG	1ST	15	140	0	FALSE	0;13;14	411251	NA	NA	NA
High	[R].NQGDEEGTEIDTLQFR.[L]	HCD	4.84	1.1e-05	2.4e-06	1.62	0.76	1	Sequest HT (2)	2	926.42	-0.97	83.2306	25513	25513	O15160	NA	NQGDEEGTEIDTLQFR	16	2	83.231	3103	16		NA	27	QE	0.545845	FALSE	Sequest HT	Sequest HT (A2)	A	2	Unambiguous	1	O15160	DNA-directed RNA polymerases I and III subunit RPAC1 OS=Homo sapiens OX=9606 GN=POLR1C PE=1 SV=1	O15160	DNA-directed RNA polymerases I and III subunit RPAC1 OS=Homo sapiens OX=9606 GN=POLR1C PE=1 SV=1	0	2	0.7603	0	1	1	926.42	1851.83	1851.84	-0.97	-0.0009	0/0	0	0	1.71139e+06	HCD	MS2	9.31142	120	83.2306	25513	25512	200821_HELA_MGTG_iNrich_bRP_F01.raw	F1.1	67	1	FALSE	R	N	F1	trypsin	93764.6	651256	0.125855	0.874145	MGTG	1ST	15	140	0	FALSE	NA	119451	NA	NA	NA
High	[R].dkVLIR.[I]	HCD	2.09	0.0062	0.083	0.064	0.39	1	Sequest HT (2)	2	417.271	-1	83.2356	25516	25516	A6NMY6; P07355	Acetyl:2H(3	DKVLIR	6	2	83.236	3104	6	N-Term(Acetyl:2H(3));K2(Acetyl:2H(3))	Acetyl:2H(3)@Any N-term;Acetyl:2H(3)@K	27	QE	0.545885	FALSE	Sequest HT	Sequest HT (A2)	A	2	Unambiguous	2	P07355	Annexin A2 OS=Homo sapiens OX=9606 GN=ANXA2 PE=1 SV=2	A6NMY6; P07355	Putative annexin A2-like protein OS=Homo sapiens OX=9606 GN=ANXA2P2 PE=5 SV=2; Annexin A2 OS=Homo sapiens OX=9606 GN=ANXA2 PE=1 SV=2	0	2	0.3876	0	1	1	417.271	833.535	833.536	-1	-0.00042	0/0	0	0	4.90102e+06	HCD	MS2	43.4146	12.194	83.2356	25516	25512	200821_HELA_MGTG_iNrich_bRP_F01.raw	F1.1	31	1	FALSE	R	D	F1	trypsin	1.24772e+06	5.68428e+06	0.179995	0.820005	MGTG	1ST	15	140	0	FALSE	0;2	1770239	NA	NA	NA
High	[R].kREELSNVLAAMR.[K]	HCD	4.27	1.1e-05	2.5e-06	1.61	0.65	1	Sequest HT (2)	3	521.29	-0.25	83.2381	25518	25518	Q9Y3U8	NA	KREELSNVLAAMR	13	3	83.238	3105	13	K1(Acetyl:2H(3))	Acetyl:2H(3)@K	27	QE	0.545905	FALSE	Sequest HT	Sequest HT (A2)	A	2	Unambiguous	1	Q9Y3U8	60S ribosomal protein L36 OS=Homo sapiens OX=9606 GN=RPL36 PE=1 SV=3	Q9Y3U8	60S ribosomal protein L36 OS=Homo sapiens OX=9606 GN=RPL36 PE=1 SV=3	1	3	0.6487	0	1	1	521.29	1561.86	1561.86	-0.25	-0.00013	0/0	0	0	3.22577e+06	HCD	MS2	2.52494	39.434	83.2381	25518	25512	200821_HELA_MGTG_iNrich_bRP_F01.raw	F1.1	162	1	FALSE	R	K	F1	trypsin	801599	1.26674e+06	0.387558	0.612442	MGTG	1ST	15	140	0	FALSE	1	438768	NA	NA	NA
High	[R].aYGPGIEPTGNmVkkR.[A]	HCD	3.19	5e-05	0.00018	0.883	0.62	1	Sequest HT (2)	2	934.999	1.05	83.2464	25522	25522	P21333	Acetyl:2H(3	AYGPGIEPTGNMVKKR	16	2	83.246	3106	16	N-Term(Acetyl:2H(3));M12(Oxidation);K14(Acetyl:2H(3));K15(Acetyl:2H(3))	Acetyl:2H(3)@Any N-term;Oxidation@M;Acetyl:2H(3)@K;Acetyl:2H(3)@K	27	QE	0.545971	FALSE	Sequest HT	Sequest HT (A2)	A	2	Unambiguous	1	P21333	Filamin-A OS=Homo sapiens OX=9606 GN=FLNA PE=1 SV=4	P21333	Filamin-A OS=Homo sapiens OX=9606 GN=FLNA PE=1 SV=4	0	2	0.6238	0	1	1	934.999	1868.99	1868.99	1.05	0.00098	0/0	0	0	822386	HCD	MS2	0	120	83.2464	25522	25512	200821_HELA_MGTG_iNrich_bRP_F01.raw	F1.1	164	1	FALSE	R	A	F1	trypsin	105289	289962	0.266385	0.733615	MGTG	1ST	15	140	0	FALSE	0;12;14;15	129786	NA	NA	NA
High	[R].VkkIIELkR.[K]	HCD	2.74	0.00019	0.00099	0.598	0.67	1	Sequest HT (2)	2	631.432	0.84	83.249	25523	25523	P40227	NA	VKKIIELKR	9	2	83.249	3107	9	K2(Acetyl:2H(3));K3(Acetyl:2H(3));K8(Acetyl:2H(3))	Acetyl:2H(3)@K;Acetyl:2H(3)@K;Acetyl:2H(3)@K	27	QE	0.545992	FALSE	Sequest HT	Sequest HT (A2)	A	2	Unambiguous	1	P40227	T-complex protein 1 subunit zeta OS=Homo sapiens OX=9606 GN=CCT6A PE=1 SV=3	P40227	T-complex protein 1 subunit zeta OS=Homo sapiens OX=9606 GN=CCT6A PE=1 SV=3	0	2	0.6679	0	1	1	631.432	1261.86	1261.86	0.84	0.00053	0/0	0	0	1.02107e+06	HCD	MS2	25.9797	120	83.249	25523	25512	200821_HELA_MGTG_iNrich_bRP_F01.raw	F1.1	3	1	FALSE	R	V	F1	trypsin	244708	850114	0.223514	0.776486	MGTG	1ST	15	140	0	FALSE	2;3;8	210635	NA	NA	NA
High	[R].vVSSIEQkTEGAEkkQQMAR.[E]	HCD	4.72	1.1e-05	1.8e-05	1.28	0.57	1	Sequest HT (2)	3	809.769	0.01	83.2644	25530	25530	P63104	Acetyl:2H(3	VVSSIEQKTEGAEKKQQMAR	20	3	83.264	3108	20	N-Term(Acetyl:2H(3));K8(Acetyl:2H(3));K14(Acetyl:2H(3));K15(Acetyl:2H(3))	Acetyl:2H(3)@Any N-term;Acetyl:2H(3)@K;Acetyl:2H(3)@K;Acetyl:2H(3)@K	27	QE	0.546115	FALSE	Sequest HT	Sequest HT (A2)	A	2	Unambiguous	1	P63104	14-3-3 protein zeta/delta OS=Homo sapiens OX=9606 GN=YWHAZ PE=1 SV=1	P63104	14-3-3 protein zeta/delta OS=Homo sapiens OX=9606 GN=YWHAZ PE=1 SV=1	0	3	0.5657	0	1	1	809.769	2427.29	2427.29	0.01	1e-05	0/0	0	0	4341823	HCD	MS2	42.8071	28.291	83.2644	25530	25525	200821_HELA_MGTG_iNrich_bRP_F01.raw	F1.1	200	1	FALSE	R	V	F1	trypsin	40436	1.85865e+06	0.0212924	0.978708	MGTG	1ST	15	140	0	FALSE	0;8;14;15	265021	NA	NA	NA
High	[R].kALSkQEMASASSSQR.[G]	HCD	4.55	1.1e-05	4.6e-07	1.9	0.81	1	Sequest HT (2)	2	922.482	1.87	83.2709	25533	25533	A0A2R8Y4L2; P09651	Acetyl:2H(3	KALSKQEMASASSSQR	16	2	83.271	3109	16	N-Term(Acetyl:2H(3));K1(Acetyl:2H(3));K5(Acetyl:2H(3))	Acetyl:2H(3)@Any N-term;Acetyl:2H(3)@K;Acetyl:2H(3)@K	27	QE	0.546167	FALSE	Sequest HT	Sequest HT (A2)	A	2	Unambiguous	2	P09651	Heterogeneous nuclear ribonucleoprotein A1 OS=Homo sapiens OX=9606 GN=HNRNPA1 PE=1 SV=5	A0A2R8Y4L2; P09651	Heterogeneous nuclear ribonucleoprotein A1-like 3 OS=Homo sapiens OX=9606 GN=HNRNPA1L3 PE=4 SV=1; Heterogeneous nuclear ribonucleoprotein A1 OS=Homo sapiens OX=9606 GN=HNRNPA1 PE=1 SV=5	0	2	0.8066	0	1	1	922.482	1843.96	1843.95	1.87	0.00172	0/0	0	0	1.28251e+06	HCD	MS2	0	120	83.2709	25533	25525	200821_HELA_MGTG_iNrich_bRP_F01.raw	F1.1	178	1	FALSE	R	K	F1	trypsin	254942	431325	0.371491	0.628509	MGTG	1ST	15	140	0	FALSE	0;1;5	115981	NA	NA	NA
High	[R].dLYDAGVkR.[K]	HCD	2.16	0.0002	0.0011	0.582	0.55	1	Sequest HT (2)	1	1123.58	1.78	83.2735	25534	25534	P07355	Acetyl	DLYDAGVKR	9	1	83.274	3110	9	N-Term(Acetyl);K8(Acetyl:2H(3))	Acetyl@Any N-term;Acetyl:2H(3)@K	27	QE	0.546188	FALSE	Sequest HT	Sequest HT (A2)	A	2	Unambiguous	1	P07355	Annexin A2 OS=Homo sapiens OX=9606 GN=ANXA2 PE=1 SV=2	P07355	Annexin A2 OS=Homo sapiens OX=9606 GN=ANXA2 PE=1 SV=2	0	1	0.5509	0	1	1	1123.58	1123.58	1123.58	1.78	0.002	0/0	0	0	1.45021e+06	HCD	MS2	0	120	83.2735	25534	25525	200821_HELA_MGTG_iNrich_bRP_F01.raw	F1.1	162	1	FALSE	R	D	F1	trypsin	53404.4	279990	0.160184	0.839816	MGTG	1ST	15	140	0	FALSE	0;8	139733	NA	NA	NA
High	[R].TFIAIkPDGVQR.[G]	HCD	3.47	1.1e-05	2e-05	1.26	0.7	1	Sequest HT (2)	2	695.4	0.62	83.2787	25536	25536	P15531; P22392	NA	TFIAIKPDGVQR	12	2	83.279	3111	12	K6(Acetyl:2H(3))	Acetyl:2H(3)@K	27	QE	0.54623	FALSE	Sequest HT	Sequest HT (A2)	A	2	Unambiguous	2	P15531; P22392	Nucleoside diphosphate kinase A OS=Homo sapiens OX=9606 GN=NME1 PE=1 SV=1;Nucleoside diphosphate kinase B OS=Homo sapiens OX=9606 GN=NME2 PE=1 SV=1	P15531; P22392	Nucleoside diphosphate kinase A OS=Homo sapiens OX=9606 GN=NME1 PE=1 SV=1; Nucleoside diphosphate kinase B OS=Homo sapiens OX=9606 GN=NME2 PE=1 SV=1	0	2	0.6974	0	1	1	695.4	1389.79	1389.79	0.62	0.00043	0/0	0	0	1.2585e+06	HCD	MS2	62.3354	120	83.2787	25536	25525	200821_HELA_MGTG_iNrich_bRP_F01.raw	F1.1	99	2	FALSE	R	T	F1	trypsin	456032	1.13038e+06	0.287461	0.712539	MGTG	1ST	15	140	0	FALSE	6	331821	NA	NA	NA
High	[R].lLEGEDAHLTQYkkEPVTTR.[Q]	HCD	3.1	1.1e-05	2.6e-05	1.22	0.65	1	Sequest HT (2)	2	1232.16	-0.53	83.2903	25540	25540	Q04695	Acetyl:2H(3	LLEGEDAHLTQYKKEPVTTR	20	2	83.29	3112	20	N-Term(Acetyl:2H(3));K13(Acetyl:2H(3));K14(Acetyl:2H(3))	Acetyl:2H(3)@Any N-term;Acetyl:2H(3)@K;Acetyl:2H(3)@K	27	QE	0.546322	FALSE	Sequest HT	Sequest HT (A2)	A	2	Unambiguous	1	Q04695	Keratin, type I cytoskeletal 17 OS=Homo sapiens OX=9606 GN=KRT17 PE=1 SV=2	Q04695	Keratin, type I cytoskeletal 17 OS=Homo sapiens OX=9606 GN=KRT17 PE=1 SV=2	0	2	0.6452	0	1	1	1232.16	2463.31	2463.31	-0.53	-0.00065	0/0	0	0	1.43182e+06	HCD	MS2	0	120	83.2903	25540	25538	200821_HELA_MGTG_iNrich_bRP_F01.raw	F1.1	184	1	FALSE	R	L	F1	trypsin	138380	363785	0.275567	0.724433	MGTG	1ST	15	140	0	FALSE	0;13;14	146378	NA	NA	NA
High	[R].DIELkLGR.[K]	HCD	2.01	0.0028	0.031	0.175	0.24	1	Sequest HT (2)	2	494.797	-0.18	83.3026	25546	25546	Q8IV03	NA	DIELKLGR	8	2	83.303	3113	8	K5(Acetyl:2H(3))	Acetyl:2H(3)@K	27	QE	0.546421	FALSE	Sequest HT	Sequest HT (A2)	A	2	Unambiguous	1	Q8IV03	Leucine rich adaptor protein 1-like OS=Homo sapiens OX=9606 GN=LURAP1L PE=1 SV=3	Q8IV03	Leucine rich adaptor protein 1-like OS=Homo sapiens OX=9606 GN=LURAP1L PE=1 SV=3	0	2	0.2388	0	1	1	494.797	988.586	988.587	-0.18	-9e-05	0/0	0	0	1.34226e+06	HCD	MS2	0	120	83.3026	25546	25538	200821_HELA_MGTG_iNrich_bRP_F01.raw	F1.1	106	1	FALSE	R	D	F1	trypsin	100319	462871	0.178127	0.821873	MGTG	1ST	15	140	0	FALSE	5	125609	NA	NA	NA
High	[R].aQSEAEkLAkER.[Q]	HCD	4.25	1.1e-05	6.7e-06	1.45	0.78	1	Sequest HT (2)	2	747.908	-0.79	83.3193	25552	25552	P26038	Acetyl:2H(3	AQSEAEKLAKER	12	2	83.319	3114	12	N-Term(Acetyl:2H(3));K7(Acetyl:2H(3));K10(Acetyl:2H(3))	Acetyl:2H(3)@Any N-term;Acetyl:2H(3)@K;Acetyl:2H(3)@K	27	QE	0.546554	FALSE	Sequest HT	Sequest HT (A2)	A	2	Unambiguous	1	P26038	Moesin OS=Homo sapiens OX=9606 GN=MSN PE=1 SV=3	P26038	Moesin OS=Homo sapiens OX=9606 GN=MSN PE=1 SV=3	0	2	0.7835	0	1	1	747.908	1494.81	1494.81	-0.79	-0.00059	0/0	0	0	24173274	HCD	MS2	8.26465	5.271	83.3193	25552	25551	200821_HELA_MGTG_iNrich_bRP_F01.raw	F1.1	168	1	FALSE	R	A	F1	trypsin	4.04463e+06	1.09058e+07	0.270536	0.729464	MGTG	1ST	15	140	0	FALSE	0;7;10	1740112	NA	NA	NA
High	[R].qAEPELDLR.[S]	HCD	2.51	0.00019	0.00097	0.601	0.59	1	Sequest HT (2)	2	558.292	-0.28	83.3205	25553	25553	P20810	Acetyl:2H(3	QAEPELDLR	9	2	83.32	3115	9	N-Term(Acetyl:2H(3))	Acetyl:2H(3)@Any N-term	27	QE	0.546564	FALSE	Sequest HT	Sequest HT (A2)	A	2	Unambiguous	1	P20810	Calpastatin OS=Homo sapiens OX=9606 GN=CAST PE=1 SV=4	P20810	Calpastatin OS=Homo sapiens OX=9606 GN=CAST PE=1 SV=4	0	2	0.5936	0	1	1	558.292	1115.58	1115.58	-0.28	-0.00016	0/0	0	0	5690579	HCD	MS2	5.29211	18.297	83.3205	25553	25551	200821_HELA_MGTG_iNrich_bRP_F01.raw	F1.1	147	1	FALSE	R	Q	F1	trypsin	1.6156e+06	2.32883e+06	0.409591	0.590409	MGTG	1ST	15	140	0	FALSE	0	1216526	NA	NA	NA
High	[R].kLLEGEESR.[LI]	HCD	1.82	0.0013	0.013	0.273	0.57	1	Sequest HT (2)	1	1150.62	0	83.3218	25554	25554	P08729; P17661; P08670; P41219; P05787	Acetyl:2H(3	KLLEGEESR	9	1	83.322	3116	9	N-Term(Acetyl:2H(3));K1(Acetyl:2H(3))	Acetyl:2H(3)@Any N-term;Acetyl:2H(3)@K	27	QE	0.546574	FALSE	Sequest HT	Sequest HT (A2)	A	2	Unambiguous	5	P08729; P17661; P08670; P41219; P05787	Keratin, type II cytoskeletal 7 OS=Homo sapiens OX=9606 GN=KRT7 PE=1 SV=5;Desmin OS=Homo sapiens OX=9606 GN=DES PE=1 SV=3;Vimentin OS=Homo sapiens OX=9606 GN=VIM PE=1 SV=4;Peripherin OS=Homo sapiens OX=9606 GN=PRPH PE=1 SV=2;Keratin, type II cytoskeletal 8 OS=Homo sapiens OX=9606 GN=KRT8 PE=1 SV=7	P08729; P17661; P08670; P41219; P05787	Keratin, type II cytoskeletal 7 OS=Homo sapiens OX=9606 GN=KRT7 PE=1 SV=5; Desmin OS=Homo sapiens OX=9606 GN=DES PE=1 SV=3; Vimentin OS=Homo sapiens OX=9606 GN=VIM PE=1 SV=4; Peripherin OS=Homo sapiens OX=9606 GN=PRPH PE=1 SV=2; Keratin, type II cytoskeletal 8 OS=Homo sapiens OX=9606 GN=KRT8 PE=1 SV=7	0	1	0.5714	0	1	1	1150.62	1150.62	1150.62	0	0	0/0	0	0	7.68834e+06	HCD	MS2	5.57707	24.503	83.3218	25554	25551	200821_HELA_MGTG_iNrich_bRP_F01.raw	F1.1	176	5	FALSE	R	K	F1	trypsin	447907	553508	0.447274	0.552726	MGTG	1ST	15	140	0	FALSE	0;1	206637	NA	NA	NA
High	[R].iEkQLkR.[R]	HCD	2.19	0.0061	0.081	0.066	0.15	1	Sequest HT (2)	2	525.337	0.21	83.3309	25558	25558	P33992	Acetyl:2H(3	IEKQLKR	7	2	83.331	3117	7	N-Term(Acetyl:2H(3));K3(Acetyl:2H(3));K6(Acetyl:2H(3))	Acetyl:2H(3)@Any N-term;Acetyl:2H(3)@K;Acetyl:2H(3)@K	27	QE	0.546647	FALSE	Sequest HT	Sequest HT (A2)	A	2	Unambiguous	1	P33992	DNA replication licensing factor MCM5 OS=Homo sapiens OX=9606 GN=MCM5 PE=1 SV=5	P33992	DNA replication licensing factor MCM5 OS=Homo sapiens OX=9606 GN=MCM5 PE=1 SV=5	0	2	0.1461	0	1	1	525.337	1049.67	1049.67	0.21	0.00011	0/0	0	0	1.40244e+06	HCD	MS2	34.7066	69.764	83.3309	25558	25551	200821_HELA_MGTG_iNrich_bRP_F01.raw	F1.1	26	1	FALSE	R	I	F1	trypsin	271316	844223	0.243215	0.756785	MGTG	1ST	15	140	0	FALSE	0;3;6	281734	NA	NA	NA
High	[R].sLLEmEkR.[E]	HCD	1.78	0.0024	0.026	0.195	0.25	1	Sequest HT (2)	2	556.3	-1.52	83.3518	25567	25567	O14974	Acetyl:2H(3	SLLEMEKR	8	2	83.352	3118	8	N-Term(Acetyl:2H(3));M5(Oxidation);K7(Acetyl:2H(3))	Acetyl:2H(3)@Any N-term;Oxidation@M;Acetyl:2H(3)@K	27	QE	0.546814	FALSE	Sequest HT	Sequest HT (A2)	A	2	Unambiguous	1	O14974	Protein phosphatase 1 regulatory subunit 12A OS=Homo sapiens OX=9606 GN=PPP1R12A PE=1 SV=1	O14974	Protein phosphatase 1 regulatory subunit 12A OS=Homo sapiens OX=9606 GN=PPP1R12A PE=1 SV=1	0	2	0.2528	0	1	1	556.3	1111.59	1111.59	-1.52	-0.00084	0/0	0	0	3.20672e+06	HCD	MS2	11.2888	26.441	83.3518	25567	25564	200821_HELA_MGTG_iNrich_bRP_F01.raw	F1.1	131	1	FALSE	R	S	F1	trypsin	134911	452930	0.229503	0.770497	MGTG	1ST	15	140	0	FALSE	0;5;7	158237	NA	NA	NA
High	[R].VkkIIELkR.[K]	HCD	2.91	0.00078	0.0071	0.346	0.62	1	Sequest HT (2)	3	421.29	-0.13	83.3883	25583	25583	P40227	NA	VKKIIELKR	9	3	83.388	3119	9	K2(Acetyl:2H(3));K3(Acetyl:2H(3));K8(Acetyl:2H(3))	Acetyl:2H(3)@K;Acetyl:2H(3)@K;Acetyl:2H(3)@K	27	QE	0.547106	FALSE	Sequest HT	Sequest HT (A2)	A	2	Unambiguous	1	P40227	T-complex protein 1 subunit zeta OS=Homo sapiens OX=9606 GN=CCT6A PE=1 SV=3	P40227	T-complex protein 1 subunit zeta OS=Homo sapiens OX=9606 GN=CCT6A PE=1 SV=3	0	3	0.6151	0	1	1	421.29	1261.86	1261.86	-0.13	-6e-05	0/0	0	0	1.6458e+06	HCD	MS2	0	120	83.3883	25583	25577	200821_HELA_MGTG_iNrich_bRP_F01.raw	F1.1	3	1	FALSE	R	V	F1	trypsin	948372	1.24053e+06	0.433264	0.566736	MGTG	1ST	15	140	0	FALSE	2;3;8	570638	NA	NA	NA
High	[R].kAITEQkQkMR.[R]	HCD	3.15	1.8e-05	6.3e-05	1.07	0.72	1	Sequest HT (2)	2	770.949	0.38	83.3953	25586	25586	Q08378	Acetyl:2H(3	KAITEQKQKMR	11	2	83.395	3120	11	N-Term(Acetyl:2H(3));K1(Acetyl:2H(3));K7(Acetyl:2H(3));K9(Acetyl:2H(3))	Acetyl:2H(3)@Any N-term;Acetyl:2H(3)@K;Acetyl:2H(3)@K;Acetyl:2H(3)@K	27	QE	0.547162	FALSE	Sequest HT	Sequest HT (A2)	A	2	Unambiguous	1	Q08378	Golgin subfamily A member 3 OS=Homo sapiens OX=9606 GN=GOLGA3 PE=1 SV=2	Q08378	Golgin subfamily A member 3 OS=Homo sapiens OX=9606 GN=GOLGA3 PE=1 SV=2	0	2	0.7206	0	1	1	770.949	1540.89	1540.89	0.38	0.00029	0/0	0	0	2.70419e+06	HCD	MS2	18.3964	85.893	83.3953	25586	25577	200821_HELA_MGTG_iNrich_bRP_F01.raw	F1.1	84	1	FALSE	R	K	F1	trypsin	487476	654143	0.427004	0.572996	MGTG	1ST	15	140	0	FALSE	0;1;7;9	250214	NA	NA	NA
High	[R].kLLEGEESR.[LI]	HCD	1.76	0.0016	0.016	0.25	0.57	1	Sequest HT (2)	1	1147.6	-1.67	83.4198	25597	25597	P08729; P17661; P08670; P41219; P05787	Acetyl	KLLEGEESR	9	1	83.42	3121	9	N-Term(Acetyl);K1(Acetyl:2H(3))	Acetyl@Any N-term;Acetyl:2H(3)@K	27	QE	0.547358	FALSE	Sequest HT	Sequest HT (A2)	A	2	Unambiguous	5	P08729; P17661; P08670; P41219; P05787	Keratin, type II cytoskeletal 7 OS=Homo sapiens OX=9606 GN=KRT7 PE=1 SV=5;Desmin OS=Homo sapiens OX=9606 GN=DES PE=1 SV=3;Vimentin OS=Homo sapiens OX=9606 GN=VIM PE=1 SV=4;Peripherin OS=Homo sapiens OX=9606 GN=PRPH PE=1 SV=2;Keratin, type II cytoskeletal 8 OS=Homo sapiens OX=9606 GN=KRT8 PE=1 SV=7	P08729; P17661; P08670; P41219; P05787	Keratin, type II cytoskeletal 7 OS=Homo sapiens OX=9606 GN=KRT7 PE=1 SV=5; Desmin OS=Homo sapiens OX=9606 GN=DES PE=1 SV=3; Vimentin OS=Homo sapiens OX=9606 GN=VIM PE=1 SV=4; Peripherin OS=Homo sapiens OX=9606 GN=PRPH PE=1 SV=2; Keratin, type II cytoskeletal 8 OS=Homo sapiens OX=9606 GN=KRT8 PE=1 SV=7	0	1	0.5739	0	1	1	1147.6	1147.6	1147.6	-1.67	-0.00192	0/0	0	0	1.94401e+06	HCD	MS2	0	120	83.4198	25597	25590	200821_HELA_MGTG_iNrich_bRP_F01.raw	F1.1	180	5	FALSE	R	K	F1	trypsin	74374.2	107830	0.408191	0.591809	MGTG	1ST	15	140	0	FALSE	0;1	38386	NA	NA	NA
High	[R].IIPGFmcQGGDFTR.[H]	HCD	2.2	7.6e-05	0.00029	0.796	0.65	1	Sequest HT (2)	2	807.873	-0.97	83.4376	25605	25605	Q9Y536; P62937	NA	IIPGFMCQGGDFTR	14	2	83.438	3122	14	M6(Oxidation);C7(Carbamidomethyl)	Oxidation@M;Carbamidomethyl@C	27	QE	0.547501	FALSE	Sequest HT	Sequest HT (A2)	A	2	Unambiguous	2	Q9Y536; P62937	Peptidyl-prolyl cis-trans isomerase A-like 4A OS=Homo sapiens OX=9606 GN=PPIAL4A PE=2 SV=1;Peptidyl-prolyl cis-trans isomerase A OS=Homo sapiens OX=9606 GN=PPIA PE=1 SV=2	Q9Y536; P62937	Peptidyl-prolyl cis-trans isomerase A-like 4A OS=Homo sapiens OX=9606 GN=PPIAL4A PE=2 SV=1; Peptidyl-prolyl cis-trans isomerase A OS=Homo sapiens OX=9606 GN=PPIA PE=1 SV=2	0	2	0.6545	0	1	1	807.873	1614.74	1614.74	-0.97	-0.00078	0/0	0	0	5.15728e+06	HCD	MS2	0	19.097	83.4376	25605	25603	200821_HELA_MGTG_iNrich_bRP_F01.raw	F1.1	87	2	FALSE	R	I	F1	trypsin	60763.5	2.50237e+06	0.0237067	0.976293	MGTG	1ST	15	140	0	FALSE	6;7	1078248	NA	NA	NA
High	[R].LLEGEESR.[L]	HCD	1.4	0.0029	0.034	0.166	0.68	1	Sequest HT (2)	2	466.737	-2.04	83.4452	25609	25609	ZZZsp; Q9NSB2	NA	LLEGEESR	8	2	83.445	3123	8		NA	27	QE	0.547562	FALSE	Sequest HT	Sequest HT (A2)	A	2	Unambiguous	2	ZZZsp	NA	ZZZsp; Q9NSB2	; Keratin, type II cuticular Hb4 OS=Homo sapiens OX=9606 GN=KRT84 PE=2 SV=2	0	2	0.6786	0	1	1	466.737	932.466	932.468	-2.04	-0.00095	0/0	0	0	2.23093e+06	HCD	MS2	0	104.64	83.4452	25609	25603	200821_HELA_MGTG_iNrich_bRP_F01.raw	F1.1	114	1	TRUE	R	L	F1	trypsin	18920.8	114237	0.142093	0.857907	MGTG	1ST	15	140	0	FALSE	NA	40307.1	NA	NA	NA
High	[R].FDDPLLGPR.[R]	HCD	2.79	0.0002	0.0011	0.583	0.75	1	Sequest HT (2)	2	515.272	1.27	83.47	25619	25619	Q9P2J5	NA	FDDPLLGPR	9	2	83.47	3124	9		NA	27	QE	0.54776	FALSE	Sequest HT	Sequest HT (A2)	A	2	Unambiguous	1	Q9P2J5	Leucine--tRNA ligase, cytoplasmic OS=Homo sapiens OX=9606 GN=LARS1 PE=1 SV=2	Q9P2J5	Leucine--tRNA ligase, cytoplasmic OS=Homo sapiens OX=9606 GN=LARS1 PE=1 SV=2	0	2	0.7455	0	1	1	515.272	1029.54	1029.54	1.27	0.00065	0/0	0	0	4.00949e+06	HCD	MS2	8.82645	29.004	83.47	25619	25616	200821_HELA_MGTG_iNrich_bRP_F01.raw	F1.1	170	1	FALSE	R	F	F1	trypsin	356724	2.05296e+06	0.148038	0.851962	MGTG	1ST	15	140	0	FALSE	NA	866319	NA	NA	NA
High	[R].kYkEALLGR.[V]	HCD	2.51	9.6e-05	0.0004	0.743	0.59	1	Sequest HT (2)	2	606.869	0.21	83.4728	25621	25621	P52565	Acetyl:2H(3	KYKEALLGR	9	2	83.473	3125	9	N-Term(Acetyl:2H(3));K1(Acetyl:2H(3));K3(Acetyl:2H(3))	Acetyl:2H(3)@Any N-term;Acetyl:2H(3)@K;Acetyl:2H(3)@K	27	QE	0.547782	FALSE	Sequest HT	Sequest HT (A2)	A	2	Unambiguous	1	P52565	Rho GDP-dissociation inhibitor 1 OS=Homo sapiens OX=9606 GN=ARHGDIA PE=1 SV=3	P52565	Rho GDP-dissociation inhibitor 1 OS=Homo sapiens OX=9606 GN=ARHGDIA PE=1 SV=3	0	2	0.5936	0	1	1	606.869	1212.73	1212.73	0.21	0.00013	0/0	0	0	6.42105e+06	HCD	MS2	21.9308	22.297	83.4728	25621	25616	200821_HELA_MGTG_iNrich_bRP_F01.raw	F1.1	52	1	FALSE	R	K	F1	trypsin	572458	1979659	0.224307	0.775693	MGTG	1ST	15	140	0	FALSE	0;1;3	542533	NA	NA	NA
High	[R].ELREkSEkFAFQAEVNR.[M]	HCD	3.97	1.8e-05	3.4e-05	1.17	0.52	1	Sequest HT (2)	3	724.384	0.48	83.4747	25622	25622	P14625	NA	ELREKSEKFAFQAEVNR	17	3	83.475	3126	17	K5(Acetyl:2H(3));K8(Acetyl:2H(3))	Acetyl:2H(3)@K;Acetyl:2H(3)@K	27	QE	0.547798	FALSE	Sequest HT	Sequest HT (A2)	A	2	Unambiguous	1	P14625	Endoplasmin OS=Homo sapiens OX=9606 GN=HSP90B1 PE=1 SV=1	P14625	Endoplasmin OS=Homo sapiens OX=9606 GN=HSP90B1 PE=1 SV=1	1	3	0.5164	0	1	1	724.384	2171.14	2171.14	0.48	0.00035	0/0	0	0	734199	HCD	MS2	35.2772	76.154	83.4747	25622	25616	200821_HELA_MGTG_iNrich_bRP_F01.raw	F1.1	197	1	FALSE	R	E	F1	trypsin	138655	645573	0.176804	0.823196	MGTG	1ST	15	140	0	FALSE	5;8	140844	NA	NA	NA
High	[R].qAVTNPNNTFYATkR.[L]	HCD	4.05	1.1e-05	8.4e-06	1.41	0.67	1	Sequest HT (2)	2	907.969	-0.25	83.4859	25627	25627	P38646	Acetyl:2H(3	QAVTNPNNTFYATKR	15	2	83.486	3127	15	N-Term(Acetyl:2H(3));K14(Acetyl:2H(3))	Acetyl:2H(3)@Any N-term;Acetyl:2H(3)@K	27	QE	0.547887	FALSE	Sequest HT	Sequest HT (A2)	A	2	Unambiguous	1	P38646	Stress-70 protein, mitochondrial OS=Homo sapiens OX=9606 GN=HSPA9 PE=1 SV=2	P38646	Stress-70 protein, mitochondrial OS=Homo sapiens OX=9606 GN=HSPA9 PE=1 SV=2	0	2	0.6716	0	1	1	907.969	1814.93	1814.93	-0.25	-0.00023	0/0	0	0	1.75576e+06	HCD	MS2	25.6851	99.78	83.4859	25627	25616	200821_HELA_MGTG_iNrich_bRP_F01.raw	F1.1	204	1	FALSE	R	Q	F1	trypsin	716057	962238	0.426657	0.573343	MGTG	1ST	15	140	0	FALSE	0;14	359884	NA	NA	NA
High	[R].dLYDAGVkR.[K]	HCD	2.2	0.0017	0.018	0.237	0.53	1	Sequest HT (2)	2	563.804	-0.27	83.4944	25630	25630	P07355	Acetyl:2H(3	DLYDAGVKR	9	2	83.494	3128	9	N-Term(Acetyl:2H(3));K8(Acetyl:2H(3))	Acetyl:2H(3)@Any N-term;Acetyl:2H(3)@K	27	QE	0.547955	FALSE	Sequest HT	Sequest HT (A2)	A	2	Unambiguous	1	P07355	Annexin A2 OS=Homo sapiens OX=9606 GN=ANXA2 PE=1 SV=2	P07355	Annexin A2 OS=Homo sapiens OX=9606 GN=ANXA2 PE=1 SV=2	0	2	0.5273	0	1	1	563.804	1126.6	1126.6	-0.27	-0.00015	0/0	0	0	4.00943e+06	HCD	MS2	36.6702	23.362	83.4944	25630	25629	200821_HELA_MGTG_iNrich_bRP_F01.raw	F1.1	144	1	FALSE	R	D	F1	trypsin	298145	2.0835e+06	0.125184	0.874816	MGTG	1ST	15	140	0	FALSE	0;8	566605	NA	NA	NA
High	[R].kMLEkAR.[M]	HCD	2.28	0.0018	0.019	0.23	0.13	1	Sequest HT (2)	2	505.804	-0.76	83.4994	25634	25634	Q9NRZ9	Acetyl:2H(3	KMLEKAR	7	2	83.499	3129	7	N-Term(Acetyl:2H(3));K1(Acetyl:2H(3));K5(Acetyl:2H(3))	Acetyl:2H(3)@Any N-term;Acetyl:2H(3)@K;Acetyl:2H(3)@K	27	QE	0.547995	FALSE	Sequest HT	Sequest HT (A2)	A	2	Unambiguous	1	Q9NRZ9	Lymphoid-specific helicase OS=Homo sapiens OX=9606 GN=HELLS PE=1 SV=1	Q9NRZ9	Lymphoid-specific helicase OS=Homo sapiens OX=9606 GN=HELLS PE=1 SV=1	0	2	0.1316	0	1	1	505.804	1010.6	1010.6	-0.76	-0.00039	0/0	0	0	3.60033e+06	HCD	MS2	0	36.031	83.4994	25634	25629	200821_HELA_MGTG_iNrich_bRP_F01.raw	F1.1	74	1	FALSE	R	K	F1	trypsin	727323	1.18244e+06	0.380845	0.619155	MGTG	1ST	15	140	0	FALSE	0;1;5	678849	NA	NA	NA
High	[R].FELSGIPPAPR.[G]	HCD	2.77	0.00019	0.00097	0.601	0.43	1	Sequest HT (2)	2	592.326	-2.2	83.5221	25643	25643	P17066; P0DMV9	NA	FELSGIPPAPR	11	2	83.522	3130	11		NA	27	QE	0.548177	FALSE	Sequest HT	Sequest HT (A2)	A	2	Unambiguous	2	P17066; P0DMV9	Heat shock 70 kDa protein 6 OS=Homo sapiens OX=9606 GN=HSPA6 PE=1 SV=2;Heat shock 70 kDa protein 1B OS=Homo sapiens OX=9606 GN=HSPA1B PE=1 SV=1	P17066; P0DMV9	Heat shock 70 kDa protein 6 OS=Homo sapiens OX=9606 GN=HSPA6 PE=1 SV=2; Heat shock 70 kDa protein 1B OS=Homo sapiens OX=9606 GN=HSPA1B PE=1 SV=1	0	2	0.426	0	1	1	592.326	1183.64	1183.65	-2.2	-0.0013	0/0	0	0	2.84273e+06	HCD	MS2	32.1654	37.731	83.5221	25643	25641	200821_HELA_MGTG_iNrich_bRP_F01.raw	F1.1	135	2	FALSE	R	F	F1	trypsin	369014	1.20166e+06	0.234939	0.765061	MGTG	1ST	15	140	0	FALSE	NA	494084	NA	NA	NA
High	[R].DETkkTQNDVLHAENVkAGRDkYkTLR.[Q]	HCD	4.1	1.1e-05	8e-07	1.8	0.68	1	Sequest HT (2)	4	846.462	1.92	83.5267	25645	25645	P35241	NA	DETKKTQNDVLHAENVKAGRDKYKTLR	27	4	83.527	3131	27	K4(Acetyl:2H(3));K5(Acetyl:2H(3));K17(Acetyl:2H(3));K22(Acetyl:2H(3));K24(Acetyl:2H(3))	Acetyl:2H(3)@K;Acetyl:2H(3)@K;Acetyl:2H(3)@K;Acetyl:2H(3)@K;Acetyl:2H(3)@K	27	QE	0.548214	FALSE	Sequest HT	Sequest HT (A2)	A	2	Unambiguous	1	P35241	Radixin OS=Homo sapiens OX=9606 GN=RDX PE=1 SV=1	P35241	Radixin OS=Homo sapiens OX=9606 GN=RDX PE=1 SV=1	1	4	0.6805	0	1	1	846.462	3382.82	3382.82	1.92	0.00162	0/0	0	0	643030	HCD	MS2	10.5262	81.48	83.5267	25645	25641	200821_HELA_MGTG_iNrich_bRP_F01.raw	F1.1	176	1	FALSE	R	D	F1	trypsin	112523	618788	0.153864	0.846136	MGTG	1ST	15	140	0	FALSE	4;5;17;22;24	139188	NA	NA	NA
High	[R].FDDPLLGPR.[R]	HCD	1.76	0.00042	0.0038	0.418	0.56	1	Sequest HT (2)	1	1029.54	-0.79	83.6178	25682	25682	Q9P2J5	NA	FDDPLLGPR	9	1	83.618	3132	9		NA	27	QE	0.548942	FALSE	Sequest HT	Sequest HT (A2)	A	2	Unambiguous	1	Q9P2J5	Leucine--tRNA ligase, cytoplasmic OS=Homo sapiens OX=9606 GN=LARS1 PE=1 SV=2	Q9P2J5	Leucine--tRNA ligase, cytoplasmic OS=Homo sapiens OX=9606 GN=LARS1 PE=1 SV=2	0	1	0.5568	0	1	1	1029.54	1029.54	1029.54	-0.79	-0.00081	0/0	0	0	1.6097e+06	HCD	MS2	0	120	83.6178	25682	25670	200821_HELA_MGTG_iNrich_bRP_F01.raw	F1.1	177	1	FALSE	R	F	F1	trypsin	12798.9	272600	0.0448456	0.955154	MGTG	1ST	15	140	0	FALSE	NA	226995	NA	NA	NA
High	[R].FASEIAGVDDLGTTGR.[G]	HCD	4.44	1.1e-05	5.5e-06	1.48	0.64	1	Sequest HT (2)	2	804.898	1.95	83.6337	25688	25688	P28331	NA	FASEIAGVDDLGTTGR	16	2	83.634	3133	16		NA	27	QE	0.54907	FALSE	Sequest HT	Sequest HT (A2)	A	2	Unambiguous	1	P28331	NADH-ubiquinone oxidoreductase 75 kDa subunit, mitochondrial OS=Homo sapiens OX=9606 GN=NDUFS1 PE=1 SV=3	P28331	NADH-ubiquinone oxidoreductase 75 kDa subunit, mitochondrial OS=Homo sapiens OX=9606 GN=NDUFS1 PE=1 SV=3	0	2	0.6374	0	1	1	804.898	1608.79	1608.79	1.95	0.00157	0/0	0	0	2.31984e+06	HCD	MS2	0	94.793	83.6337	25688	25683	200821_HELA_MGTG_iNrich_bRP_F01.raw	F1.1	130	1	FALSE	R	F	F1	trypsin	88392.8	460398	0.161068	0.838932	MGTG	1ST	15	140	0	FALSE	NA	115764	NA	NA	NA
High	[R].cAYVYkAkNNTVTPGGkPNkTR.[V]	HCD	2.69	5e-05	0.00017	0.896	0.54	1	Sequest HT (2)	3	898.148	-1.87	83.6388	25690	25690	P18077	Acetyl:2H(3	CAYVYKAKNNTVTPGGKPNKTR	22	3	83.639	3134	22	N-Term(Acetyl:2H(3));C1(Carbamidomethyl);K6(Acetyl:2H(3));K8(Acetyl:2H(3));K17(Acetyl:2H(3));K20(Acetyl:2H(3))	Acetyl:2H(3)@Any N-term;Carbamidomethyl@C;Acetyl:2H(3)@K;Acetyl:2H(3)@K;Acetyl:2H(3)@K;Acetyl:2H(3)@K	27	QE	0.54911	FALSE	Sequest HT	Sequest HT (A2)	A	2	Unambiguous	1	P18077	60S ribosomal protein L35a OS=Homo sapiens OX=9606 GN=RPL35A PE=1 SV=2	P18077	60S ribosomal protein L35a OS=Homo sapiens OX=9606 GN=RPL35A PE=1 SV=2	0	3	0.5353	0	1	1	898.148	2692.43	2692.43	-1.87	-0.00167	0/0	0	0	557276	HCD	MS2	0	116.773	83.6388	25690	25683	200821_HELA_MGTG_iNrich_bRP_F01.raw	F1.1	179	1	FALSE	R	C	F1	trypsin	33475.4	248744	0.118615	0.881385	MGTG	1ST	15	140	0	FALSE	0;1;6;8;17;20	83122	NA	NA	NA
High	[R].kLLEGEESR.[LI]	HCD	2.18	0.00099	0.009	0.318	0.67	1	Sequest HT (2)	2	575.815	-0.27	83.6579	25697	25697	P08729; P17661; P08670; P41219; P05787	Acetyl:2H(3	KLLEGEESR	9	2	83.658	3135	9	N-Term(Acetyl:2H(3));K1(Acetyl:2H(3))	Acetyl:2H(3)@Any N-term;Acetyl:2H(3)@K	27	QE	0.549263	FALSE	Sequest HT	Sequest HT (A2)	A	2	Unambiguous	5	P08729; P17661; P08670; P41219; P05787	Keratin, type II cytoskeletal 7 OS=Homo sapiens OX=9606 GN=KRT7 PE=1 SV=5;Desmin OS=Homo sapiens OX=9606 GN=DES PE=1 SV=3;Vimentin OS=Homo sapiens OX=9606 GN=VIM PE=1 SV=4;Peripherin OS=Homo sapiens OX=9606 GN=PRPH PE=1 SV=2;Keratin, type II cytoskeletal 8 OS=Homo sapiens OX=9606 GN=KRT8 PE=1 SV=7	P08729; P17661; P08670; P41219; P05787	Keratin, type II cytoskeletal 7 OS=Homo sapiens OX=9606 GN=KRT7 PE=1 SV=5; Desmin OS=Homo sapiens OX=9606 GN=DES PE=1 SV=3; Vimentin OS=Homo sapiens OX=9606 GN=VIM PE=1 SV=4; Peripherin OS=Homo sapiens OX=9606 GN=PRPH PE=1 SV=2; Keratin, type II cytoskeletal 8 OS=Homo sapiens OX=9606 GN=KRT8 PE=1 SV=7	0	2	0.6743	0	1	1	575.815	1150.62	1150.62	-0.27	-0.00016	0/0	0	0	805426432	HCD	MS2	3.93905	0.092	83.6579	25697	25696	200821_HELA_MGTG_iNrich_bRP_F01.raw	F1.1	175	5	FALSE	R	K	F1	trypsin	209376350	261432383	0.444716	0.555284	MGTG	1ST	15	140	0	FALSE	0;1	173069700	NA	NA	NA
High	[R].DNIQGITkPAIR.[R]	HCD	2.92	0.00016	0.00073	0.644	0.64	1	Sequest HT (2)	2	685.894	-2.07	83.6773	25705	25705	P62805	NA	DNIQGITKPAIR	12	2	83.677	3136	12	K8(Acetyl:2H(3))	Acetyl:2H(3)@K	27	QE	0.549418	FALSE	Sequest HT	Sequest HT (A2)	A	2	Unambiguous	1	P62805	Histone H4 OS=Homo sapiens OX=9606 GN=H4C16 PE=1 SV=2	P62805	Histone H4 OS=Homo sapiens OX=9606 GN=H4C16 PE=1 SV=2	0	2	0.637	0	1	1	685.894	1370.78	1370.78	-2.07	-0.00142	0/0	0	0	1.08022e+06	HCD	MS2	34.8186	120	83.6773	25705	25696	200821_HELA_MGTG_iNrich_bRP_F01.raw	F1.1	94	1	FALSE	R	D	F1	trypsin	219145	469488	0.318232	0.681768	MGTG	1ST	15	140	0	FALSE	8	176166	NA	NA	NA
High	[R].lSRLPLAR.[V]	HCD	2.72	0.00034	0.0026	0.463	0.4	1	Sequest HT (2)	2	485.815	0	83.6799	25706	25706	Q9NR33	Acetyl:2H(3	LSRLPLAR	8	2	83.68	3137	8	N-Term(Acetyl:2H(3))	Acetyl:2H(3)@Any N-term	27	QE	0.549439	FALSE	Sequest HT	Sequest HT (A2)	A	2	Unambiguous	1	Q9NR33	DNA polymerase epsilon subunit 4 OS=Homo sapiens OX=9606 GN=POLE4 PE=1 SV=2	Q9NR33	DNA polymerase epsilon subunit 4 OS=Homo sapiens OX=9606 GN=POLE4 PE=1 SV=2	1	2	0.3971	0	1	1	485.815	970.624	970.624	0	0	0/0	0	0	997364	HCD	MS2	0	120	83.6799	25706	25696	200821_HELA_MGTG_iNrich_bRP_F01.raw	F1.1	32	1	FALSE	R	L	F1	trypsin	77637.1	110619	0.412402	0.587598	MGTG	1ST	15	140	0	FALSE	0	69257.9	NA	NA	NA
High	[R].gALFGANANR.[K]	HCD	2.42	0.0012	0.011	0.293	0.36	1	Sequest HT (2)	2	518.273	-1.39	83.6946	25711	25711	P36543	Acetyl:2H(3	GALFGANANR	10	2	83.695	3138	10	N-Term(Acetyl:2H(3))	Acetyl:2H(3)@Any N-term	27	QE	0.549557	FALSE	Sequest HT	Sequest HT (A2)	A	2	Unambiguous	1	P36543	V-type proton ATPase subunit E 1 OS=Homo sapiens OX=9606 GN=ATP6V1E1 PE=1 SV=1	P36543	V-type proton ATPase subunit E 1 OS=Homo sapiens OX=9606 GN=ATP6V1E1 PE=1 SV=1	0	2	0.3595	0	1	1	518.273	1035.54	1035.54	-1.39	-0.00072	0/0	0	0	3519549	HCD	MS2	61.9667	12.095	83.6946	25711	25710	200821_HELA_MGTG_iNrich_bRP_F01.raw	F1.1	181	1	FALSE	R	G	F1	trypsin	581137	1.61037e+06	0.265177	0.734823	MGTG	1ST	15	140	0	FALSE	0	564293	NA	NA	NA
High	[R].kkLSELLR.[Y]	HCD	2.24	0.0034	0.041	0.144	0.69	1	Sequest HT (2)	2	538.851	-0.17	83.7127	25719	25719	P07900	NA	KKLSELLR	8	2	83.713	3139	8	K1(Acetyl:2H(3));K2(Acetyl:2H(3))	Acetyl:2H(3)@K;Acetyl:2H(3)@K	27	QE	0.549702	FALSE	Sequest HT	Sequest HT (A2)	A	2	Unambiguous	1	P07900	Heat shock protein HSP 90-alpha OS=Homo sapiens OX=9606 GN=HSP90AA1 PE=1 SV=5	P07900	Heat shock protein HSP 90-alpha OS=Homo sapiens OX=9606 GN=HSP90AA1 PE=1 SV=5	0	2	0.6875	0	1	1	538.851	1076.69	1076.69	-0.17	-9e-05	0/0	0	0	874772	HCD	MS2	14.3969	120	83.7127	25719	25710	200821_HELA_MGTG_iNrich_bRP_F01.raw	F1.1	18	1	FALSE	R	K	F1	trypsin	74304.1	502931	0.128724	0.871276	MGTG	1ST	15	140	0	FALSE	1;2	194485	NA	NA	NA
High	[-].mETMASPGkDNYR.[M]	HCD	3.1	1.8e-05	6.3e-05	1.07	0.72	1	Sequest HT (2)	2	793.855	0.44	83.7372	25729	25729	O60684	Acetyl	METMASPGKDNYR	13	2	83.737	3140	13	N-Term(Acetyl);K9(Acetyl:2H(3))	Acetyl@Any N-term;Acetyl:2H(3)@K	27	QE	0.549898	FALSE	Sequest HT	Sequest HT (A2)	A	2	Unambiguous	1	O60684	Importin subunit alpha-7 OS=Homo sapiens OX=9606 GN=KPNA6 PE=1 SV=1	O60684	Importin subunit alpha-7 OS=Homo sapiens OX=9606 GN=KPNA6 PE=1 SV=1	0	2	0.7226	0	1	1	793.855	1586.7	1586.7	0.44	0.00035	0/0	0	0	1.32817e+06	HCD	MS2	39.983	120	83.7372	25729	25723	200821_HELA_MGTG_iNrich_bRP_F01.raw	F1.1	57	1	FALSE	NA	M	F1	trypsin	272872	675336	0.287777	0.712223	MGTG	1ST	15	140	0	FALSE	0;9	210496	NA	NA	NA
High	[R].EEDAEkAVIDLNNR.[W]	HCD	2.98	6.8e-05	0.00024	0.83	0.59	1	Sequest HT (2)	2	830.912	-3.36	83.7491	25735	25735	Q01081	NA	EEDAEKAVIDLNNR	14	2	83.749	3141	14	K6(Acetyl:2H(3))	Acetyl:2H(3)@K	27	QE	0.549993	FALSE	Sequest HT	Sequest HT (A2)	A	2	Unambiguous	1	Q01081	Splicing factor U2AF 35 kDa subunit OS=Homo sapiens OX=9606 GN=U2AF1 PE=1 SV=3	Q01081	Splicing factor U2AF 35 kDa subunit OS=Homo sapiens OX=9606 GN=U2AF1 PE=1 SV=3	0	2	0.5906	0	1	1	830.912	1660.82	1660.82	-3.36	-0.00279	0/0	0	0	1072013	HCD	MS2	13.3241	120	83.7491	25735	25723	200821_HELA_MGTG_iNrich_bRP_F01.raw	F1.1	154	1	FALSE	R	E	F1	trypsin	15066.5	360800	0.0400848	0.959915	MGTG	1ST	15	140	0	FALSE	6	71226.9	NA	NA	NA
High	[R].VkkIIELkR.[K]	HCD	2.57	0.0003	0.0022	0.488	0.72	1	Sequest HT (2)	2	631.431	-1.09	83.7555	25737	25737	P40227	NA	VKKIIELKR	9	2	83.756	3142	9	K2(Acetyl:2H(3));K3(Acetyl:2H(3));K8(Acetyl:2H(3))	Acetyl:2H(3)@K;Acetyl:2H(3)@K;Acetyl:2H(3)@K	27	QE	0.550044	FALSE	Sequest HT	Sequest HT (A2)	A	2	Unambiguous	1	P40227	T-complex protein 1 subunit zeta OS=Homo sapiens OX=9606 GN=CCT6A PE=1 SV=3	P40227	T-complex protein 1 subunit zeta OS=Homo sapiens OX=9606 GN=CCT6A PE=1 SV=3	0	2	0.716	0	1	1	631.431	1261.85	1261.86	-1.09	-0.00069	0/0	0	0	2.96638e+06	HCD	MS2	21.4453	30.218	83.7555	25737	25736	200821_HELA_MGTG_iNrich_bRP_F01.raw	F1.1	4	1	FALSE	R	V	F1	trypsin	432957	1.43718e+06	0.231511	0.768489	MGTG	1ST	15	140	0	FALSE	2;3;8	409406	NA	NA	NA
High	[R].qVQVALETAQR.[S]	HCD	3.15	1.1e-05	2.2e-05	1.25	0.42	1	Sequest HT (2)	2	644.357	-2.11	83.7605	25741	25741	Q15149	Acetyl:2H(3	QVQVALETAQR	11	2	83.76	3143	11	N-Term(Acetyl:2H(3))	Acetyl:2H(3)@Any N-term	27	QE	0.550084	FALSE	Sequest HT	Sequest HT (A2)	A	2	Unambiguous	1	Q15149	Plectin OS=Homo sapiens OX=9606 GN=PLEC PE=1 SV=3	Q15149	Plectin OS=Homo sapiens OX=9606 GN=PLEC PE=1 SV=3	0	2	0.4222	0	1	1	644.357	1287.71	1287.71	-2.11	-0.00136	0/0	0	0	3.47265e+06	HCD	MS2	27.4916	30.989	83.7605	25741	25736	200821_HELA_MGTG_iNrich_bRP_F01.raw	F1.1	173	1	FALSE	R	Q	F1	trypsin	909987	1.23436e+06	0.424366	0.575634	MGTG	1ST	15	140	0	FALSE	0	590284	NA	NA	NA
High	[R].eQIkALR.[S]	HCD	2.65	0.0036	0.044	0.137	0	1	Sequest HT (2)	2	474.292	-1.8	83.7747	25747	25747	Q96MT7	Acetyl:2H(3	EQIKALR	7	2	83.775	3144	7	N-Term(Acetyl:2H(3));K4(Acetyl:2H(3))	Acetyl:2H(3)@Any N-term;Acetyl:2H(3)@K	27	QE	0.550198	FALSE	Sequest HT	Sequest HT (A2)	A	2	Unambiguous	1	Q96MT7	Cilia- and flagella-associated protein 44 OS=Homo sapiens OX=9606 GN=CFAP44 PE=1 SV=2	Q96MT7	Cilia- and flagella-associated protein 44 OS=Homo sapiens OX=9606 GN=CFAP44 PE=1 SV=2	0	2	0	0	1	1	474.292	947.577	947.579	-1.8	-0.00085	0/0	0	0	709602	HCD	MS2	23.5474	106.258	83.7747	25747	25736	200821_HELA_MGTG_iNrich_bRP_F01.raw	F1.1	83	1	FALSE	R	E	F1	trypsin	189271	360767	0.344106	0.655894	MGTG	1ST	15	140	0	FALSE	0;4	115026	202.139	1943.1	0.0168927
High	[R].qFVkDSIR.[L]	HCD	2.3	0.00038	0.0033	0.437	0.4	1	Sequest HT (2)	2	541.811	2.39	83.7931	25757	25757	P60059	Acetyl:2H(3	QFVKDSIR	8	2	83.793	3145	8	N-Term(Acetyl:2H(3));K4(Acetyl:2H(3))	Acetyl:2H(3)@Any N-term;Acetyl:2H(3)@K	27	QE	0.550345	FALSE	Sequest HT	Sequest HT (A2)	A	2	Unambiguous	1	P60059	Protein transport protein Sec61 subunit gamma OS=Homo sapiens OX=9606 GN=SEC61G PE=1 SV=1	P60059	Protein transport protein Sec61 subunit gamma OS=Homo sapiens OX=9606 GN=SEC61G PE=1 SV=1	0	2	0.4043	0	1	1	541.811	1082.61	1082.61	2.39	0.00129	0/0	0	0	1.50074e+06	HCD	MS2	40.729	33.14	83.7931	25757	25749	200821_HELA_MGTG_iNrich_bRP_F01.raw	F1.1	119	1	FALSE	R	Q	F1	trypsin	358628	844347	0.298118	0.701882	MGTG	1ST	15	140	0	FALSE	0;4	287285	NA	NA	NA
High	[R].qFVkDSIR.[L]	HCD	1.38	0.00044	0.0042	0.408	0.42	1	Sequest HT (2)	1	1082.61	0.88	83.7957	25758	25758	P60059	Acetyl:2H(3	QFVKDSIR	8	1	83.796	3146	8	N-Term(Acetyl:2H(3));K4(Acetyl:2H(3))	Acetyl:2H(3)@Any N-term;Acetyl:2H(3)@K	27	QE	0.550366	FALSE	Sequest HT	Sequest HT (A2)	A	2	Unambiguous	1	P60059	Protein transport protein Sec61 subunit gamma OS=Homo sapiens OX=9606 GN=SEC61G PE=1 SV=1	P60059	Protein transport protein Sec61 subunit gamma OS=Homo sapiens OX=9606 GN=SEC61G PE=1 SV=1	0	1	0.4203	0	1	1	1082.61	1082.61	1082.61	0.88	0.00095	0/0	0	0	635609	HCD	MS2	0	120	83.7957	25758	25749	200821_HELA_MGTG_iNrich_bRP_F01.raw	F1.1	124	1	FALSE	R	Q	F1	trypsin	17930.3	108212	0.142143	0.857857	MGTG	1ST	15	140	0	FALSE	0;4	65626.2	NA	NA	NA
High	[R].LATTAcTLGDGEAVGADSGTSSAVSLkNR.[A]	HCD	5.05	1.1e-05	4.5e-07	1.9	0.82	1	Sequest HT (2)	3	952.137	0.82	83.8125	25764	25764	O94901	NA	LATTACTLGDGEAVGADSGTSSAVSLKNR	29	3	83.812	3147	29	C6(Carbamidomethyl);K27(Acetyl:2H(3))	Carbamidomethyl@C;Acetyl:2H(3)@K	27	QE	0.5505	FALSE	Sequest HT	Sequest HT (A2)	A	2	Unambiguous	1	O94901	SUN domain-containing protein 1 OS=Homo sapiens OX=9606 GN=SUN1 PE=1 SV=4	O94901	SUN domain-containing protein 1 OS=Homo sapiens OX=9606 GN=SUN1 PE=1 SV=4	0	3	0.8218	0	1	1	952.137	2854.39	2854.39	0.82	0.00078	0/0	0	0	994039	HCD	MS2	5.06352	120	83.8125	25764	25762	200821_HELA_MGTG_iNrich_bRP_F01.raw	F1.1	216	1	FALSE	R	L	F1	trypsin	58766.4	499755	0.105218	0.894782	MGTG	1ST	15	140	0	FALSE	6;27	103041	NA	NA	NA
High	[R].EIAQDFkTDLR.[F]	HCD	2.71	0.00016	0.00073	0.645	0.59	1	Sequest HT (2)	2	690.863	-0.44	83.8142	25765	25765	P84243; Q16695; P68431; Q71DI3	NA	EIAQDFKTDLR	11	2	83.814	3148	11	K7(Acetyl:2H(3))	Acetyl:2H(3)@K	27	QE	0.550514	FALSE	Sequest HT	Sequest HT (A2)	A	2	Unambiguous	4	P84243; Q16695; P68431; Q71DI3	Histone H3.3 OS=Homo sapiens OX=9606 GN=H3-3B PE=1 SV=2;Histone H3.1t OS=Homo sapiens OX=9606 GN=H3-4 PE=1 SV=3;Histone H3.1 OS=Homo sapiens OX=9606 GN=H3C12 PE=1 SV=2;Histone H3.2 OS=Homo sapiens OX=9606 GN=H3C13 PE=1 SV=3	P84243; Q16695; P68431; Q71DI3	Histone H3.3 OS=Homo sapiens OX=9606 GN=H3-3B PE=1 SV=2; Histone H3.1t OS=Homo sapiens OX=9606 GN=H3-4 PE=1 SV=3; Histone H3.1 OS=Homo sapiens OX=9606 GN=H3C12 PE=1 SV=2; Histone H3.2 OS=Homo sapiens OX=9606 GN=H3C13 PE=1 SV=3	0	2	0.5904	0	1	1	690.863	1380.72	1380.72	-0.44	-0.0003	0/0	0	0	2.00584e+06	HCD	MS2	51.1398	68.044	83.8142	25765	25762	200821_HELA_MGTG_iNrich_bRP_F01.raw	F1.1	186	4	FALSE	R	E	F1	trypsin	74156.9	939755	0.0731394	0.926861	MGTG	1ST	15	140	0	FALSE	7	207807	NA	NA	NA
High	[R].eTkNkkDMkLkR.[K]	HCD	3.93	1.8e-05	4.5e-05	1.12	0.7	1	Sequest HT (2)	2	863.511	-0.06	83.8223	25769	25769	Q9H0A0	Glu->pyro-Glu	ETKNKKDMKLKR	12	2	83.822	3149	12	N-Term(Glu->pyro-Glu);K3(Acetyl:2H(3));K5(Acetyl:2H(3));K6(Acetyl:2H(3));K9(Acetyl:2H(3));K11(Acetyl:2H(3))	Glu->pyro-Glu@E^Any N-term;Acetyl:2H(3)@K;Acetyl:2H(3)@K;Acetyl:2H(3)@K;Acetyl:2H(3)@K;Acetyl:2H(3)@K	27	QE	0.550578	FALSE	Sequest HT	Sequest HT (A2)	A	2	Unambiguous	1	Q9H0A0	RNA cytidine acetyltransferase OS=Homo sapiens OX=9606 GN=NAT10 PE=1 SV=2	Q9H0A0	RNA cytidine acetyltransferase OS=Homo sapiens OX=9606 GN=NAT10 PE=1 SV=2	0	2	0.7048	0	1	1	863.511	1726.01	1726.01	-0.06	-5e-05	0/0	0	0	964728	HCD	MS2	22.2419	120	83.8223	25769	25762	200821_HELA_MGTG_iNrich_bRP_F01.raw	F1.1	58	1	FALSE	R	E	F1	trypsin	182012	534322	0.254088	0.745912	MGTG	1ST	15	140	0	FALSE	0;3;5;6;9;11	103642	NA	NA	NA
High	[R].VTLEVGkVIQQGR.[Q]	HCD	3.94	1.8e-05	3.2e-05	1.18	0.43	1	Sequest HT (2)	2	736.438	0.51	83.8264	25771	25771	O60869	NA	VTLEVGKVIQQGR	13	2	83.826	3150	13	K7(Acetyl:2H(3))	Acetyl:2H(3)@K	27	QE	0.550611	FALSE	Sequest HT	Sequest HT (A2)	A	2	Unambiguous	1	O60869	Endothelial differentiation-related factor 1 OS=Homo sapiens OX=9606 GN=EDF1 PE=1 SV=1	O60869	Endothelial differentiation-related factor 1 OS=Homo sapiens OX=9606 GN=EDF1 PE=1 SV=1	0	2	0.4289	0	1	1	736.438	1471.87	1471.87	0.51	0.00037	0/0	0	0	2.38112e+06	HCD	MS2	49.1793	51.755	83.8264	25771	25762	200821_HELA_MGTG_iNrich_bRP_F01.raw	F1.1	71	1	FALSE	R	V	F1	trypsin	232424	1.38711e+06	0.143512	0.856488	MGTG	1ST	15	140	0	FALSE	7	371012	NA	NA	NA
High	[R].lRLPLDkEPAREcAQR.[I]	HCD	4.4	0.00023	0.0013	0.556	0.52	1	Sequest HT (2)	3	681.373	-1.21	83.8332	25774	25774	Q15149	Acetyl:2H(3	LRLPLDKEPARECAQR	16	3	83.833	3151	16	N-Term(Acetyl:2H(3));K7(Acetyl:2H(3));C13(Carbamidomethyl)	Acetyl:2H(3)@Any N-term;Acetyl:2H(3)@K;Carbamidomethyl@C	27	QE	0.550666	FALSE	Sequest HT	Sequest HT (A2)	A	2	Unambiguous	1	Q15149	Plectin OS=Homo sapiens OX=9606 GN=PLEC PE=1 SV=3	Q15149	Plectin OS=Homo sapiens OX=9606 GN=PLEC PE=1 SV=3	2	3	0.5227	0	1	1	681.373	2042.11	2042.11	-1.21	-0.00082	0/0	0	0	761329	HCD	MS2	49.5241	120	83.8332	25774	25762	200821_HELA_MGTG_iNrich_bRP_F01.raw	F1.1	169	1	FALSE	R	L	F1	trypsin	172858	357306	0.326046	0.673954	MGTG	1ST	15	140	0	FALSE	0;7;13	82417.2	NA	NA	NA
High	[R].kLLEGEESR.[LI]	HCD	1.67	0.0011	0.01	0.301	0.56	1	Sequest HT (2)	1	1150.62	0.43	83.8397	25776	25776	P08729; P17661; P08670; P41219; P05787	Acetyl:2H(3	KLLEGEESR	9	1	83.84	3152	9	N-Term(Acetyl:2H(3));K1(Acetyl:2H(3))	Acetyl:2H(3)@Any N-term;Acetyl:2H(3)@K	27	QE	0.550718	FALSE	Sequest HT	Sequest HT (A2)	A	2	Unambiguous	5	P08729; P17661; P08670; P41219; P05787	Keratin, type II cytoskeletal 7 OS=Homo sapiens OX=9606 GN=KRT7 PE=1 SV=5;Desmin OS=Homo sapiens OX=9606 GN=DES PE=1 SV=3;Vimentin OS=Homo sapiens OX=9606 GN=VIM PE=1 SV=4;Peripherin OS=Homo sapiens OX=9606 GN=PRPH PE=1 SV=2;Keratin, type II cytoskeletal 8 OS=Homo sapiens OX=9606 GN=KRT8 PE=1 SV=7	P08729; P17661; P08670; P41219; P05787	Keratin, type II cytoskeletal 7 OS=Homo sapiens OX=9606 GN=KRT7 PE=1 SV=5; Desmin OS=Homo sapiens OX=9606 GN=DES PE=1 SV=3; Vimentin OS=Homo sapiens OX=9606 GN=VIM PE=1 SV=4; Peripherin OS=Homo sapiens OX=9606 GN=PRPH PE=1 SV=2; Keratin, type II cytoskeletal 8 OS=Homo sapiens OX=9606 GN=KRT8 PE=1 SV=7	0	1	0.5629	0	1	1	1150.62	1150.62	1150.62	0.43	0.0005	0/0	0	0	11391798	HCD	MS2	0	16.626	83.8397	25776	25775	200821_HELA_MGTG_iNrich_bRP_F01.raw	F1.1	183	5	FALSE	R	K	F1	trypsin	448550	642777	0.411013	0.588987	MGTG	1ST	15	140	0	FALSE	0;1	215773	NA	NA	NA
High	[R].eEPLcNFR.[G]	HCD	1.78	0.0013	0.013	0.274	0.58	1	Sequest HT (2)	2	523.739	-0.83	83.8554	25783	25783	Q8TEQ6	Glu->pyro-Glu	EEPLCNFR	8	2	83.855	3153	8	N-Term(Glu->pyro-Glu);C5(Carbamidomethyl)	Glu->pyro-Glu@E^Any N-term;Carbamidomethyl@C	27	QE	0.550843	FALSE	Sequest HT	Sequest HT (A2)	A	2	Unambiguous	1	Q8TEQ6	Gem-associated protein 5 OS=Homo sapiens OX=9606 GN=GEMIN5 PE=1 SV=3	Q8TEQ6	Gem-associated protein 5 OS=Homo sapiens OX=9606 GN=GEMIN5 PE=1 SV=3	0	2	0.5787	0	1	1	523.739	1046.47	1046.47	-0.83	-0.00043	0/0	0	0	416150	HCD	MS2	14	120	83.8554	25783	25775	200821_HELA_MGTG_iNrich_bRP_F01.raw	F1.1	44	1	FALSE	R	E	F1	trypsin	10651.6	145707	0.0681229	0.931877	MGTG	1ST	15	140	0	FALSE	0;5	50924.3	NA	NA	NA
High	[R].TDASSASSFLDSDELER.[T]	HCD	4.65	1.1e-05	1.9e-06	1.66	0.82	1	Sequest HT (2)	2	915.404	-2.05	83.8641	25787	25787	Q14498	NA	TDASSASSFLDSDELER	17	2	83.864	3154	17		NA	27	QE	0.550913	FALSE	Sequest HT	Sequest HT (A2)	A	2	Unambiguous	1	Q14498	RNA-binding protein 39 OS=Homo sapiens OX=9606 GN=RBM39 PE=1 SV=2	Q14498	RNA-binding protein 39 OS=Homo sapiens OX=9606 GN=RBM39 PE=1 SV=2	0	2	0.8215	0	1	1	915.404	1829.8	1829.8	-2.05	-0.00188	0/0	0	0	662046	HCD	MS2	0	120	83.8641	25787	25775	200821_HELA_MGTG_iNrich_bRP_F01.raw	F1.1	34	1	FALSE	R	T	F1	trypsin	61534.3	308668	0.166218	0.833782	MGTG	1ST	15	140	0	FALSE	NA	54272.2	NA	NA	NA
High	[R].skkIQkkYDER.[K]	HCD	3.51	5.6e-05	0.00022	0.85	0.65	1	Sequest HT (2)	2	824.48	-0.49	83.8821	25795	25795	P62241	Acetyl:2H(3	SKKIQKKYDER	11	2	83.882	3155	11	N-Term(Acetyl:2H(3));K2(Acetyl:2H(3));K3(Acetyl:2H(3));K6(Acetyl:2H(3));K7(Acetyl:2H(3))	Acetyl:2H(3)@Any N-term;Acetyl:2H(3)@K;Acetyl:2H(3)@K;Acetyl:2H(3)@K;Acetyl:2H(3)@K	27	QE	0.551057	FALSE	Sequest HT	Sequest HT (A2)	A	2	Unambiguous	1	P62241	40S ribosomal protein S8 OS=Homo sapiens OX=9606 GN=RPS8 PE=1 SV=2	P62241	40S ribosomal protein S8 OS=Homo sapiens OX=9606 GN=RPS8 PE=1 SV=2	0	2	0.6524	0	1	1	824.48	1647.95	1647.95	-0.49	-0.00041	0/0	0	0	986464	HCD	MS2	0	120	83.8821	25795	25788	200821_HELA_MGTG_iNrich_bRP_F01.raw	F1.1	78	1	FALSE	R	S	F1	trypsin	171688	757043	0.184863	0.815137	MGTG	1ST	15	140	0	FALSE	0;2;3;6;7	150791	NA	NA	NA
High	[R].gALFGANANR.[K]	HCD	1.92	0.0041	0.051	0.118	0.45	1	Sequest HT (2)	1	1035.54	1.87	83.8899	25798	25798	P36543	Acetyl:2H(3	GALFGANANR	10	1	83.89	3156	10	N-Term(Acetyl:2H(3))	Acetyl:2H(3)@Any N-term	27	QE	0.551119	FALSE	Sequest HT	Sequest HT (A2)	A	2	Unambiguous	1	P36543	V-type proton ATPase subunit E 1 OS=Homo sapiens OX=9606 GN=ATP6V1E1 PE=1 SV=1	P36543	V-type proton ATPase subunit E 1 OS=Homo sapiens OX=9606 GN=ATP6V1E1 PE=1 SV=1	0	1	0.4531	0	1	1	1035.54	1035.54	1035.54	1.87	0.00194	0/0	0	0	2.07326e+06	HCD	MS2	17.7763	120	83.8899	25798	25788	200821_HELA_MGTG_iNrich_bRP_F01.raw	F1.1	180	1	FALSE	R	G	F1	trypsin	103499	80383.2	0.562855	0.437145	MGTG	1ST	15	140	0	FALSE	0	64222.5	NA	NA	NA
High	[R].kFAmkEmGTPDVR.[I]	HCD	3.55	1.1e-05	7.4e-06	1.43	0.72	1	Sequest HT (2)	2	838.918	-2.26	83.8938	25800	25800	P62899	Acetyl:2H(3	KFAMKEMGTPDVR	13	2	83.894	3157	13	N-Term(Acetyl:2H(3));K1(Acetyl:2H(3));M4(Oxidation);K5(Acetyl:2H(3));M7(Oxidation)	Acetyl:2H(3)@Any N-term;Acetyl:2H(3)@K;Oxidation@M;Acetyl:2H(3)@K;Oxidation@M	27	QE	0.55115	FALSE	Sequest HT	Sequest HT (A2)	A	2	Unambiguous	1	P62899	60S ribosomal protein L31 OS=Homo sapiens OX=9606 GN=RPL31 PE=1 SV=1	P62899	60S ribosomal protein L31 OS=Homo sapiens OX=9606 GN=RPL31 PE=1 SV=1	0	2	0.7155	0	1	1	838.918	1676.83	1676.83	-2.26	-0.0019	0/0	0	0	1.4562e+06	HCD	MS2	42.5739	120	83.8938	25800	25788	200821_HELA_MGTG_iNrich_bRP_F01.raw	F1.1	179	1	FALSE	R	K	F1	trypsin	223569	504171	0.30721	0.69279	MGTG	1ST	15	140	0	FALSE	0;1;4;5;7	182803	NA	NA	NA
High	[R].VDILkAHLMkEGR.[L]	HCD	3.6	1.1e-05	9.2e-06	1.4	0.59	1	Sequest HT (2)	3	533.977	0.32	83.9177	25810	25810	Q08209	NA	VDILKAHLMKEGR	13	3	83.918	3158	13	K5(Acetyl:2H(3));K10(Acetyl:2H(3))	Acetyl:2H(3)@K;Acetyl:2H(3)@K	27	QE	0.551342	FALSE	Sequest HT	Sequest HT (A2)	A	2	Unambiguous	1	Q08209	Protein phosphatase 3 catalytic subunit alpha OS=Homo sapiens OX=9606 GN=PPP3CA PE=1 SV=1	Q08209	Protein phosphatase 3 catalytic subunit alpha OS=Homo sapiens OX=9606 GN=PPP3CA PE=1 SV=1	0	3	0.5889	0	1	1	533.977	1599.92	1599.92	0.32	0.00017	0/0	0	0	1964132	HCD	MS2	42.5132	44.377	83.9177	25810	25801	200821_HELA_MGTG_iNrich_bRP_F01.raw	F1.1	108	1	FALSE	R	V	F1	trypsin	6271.3	944340	0.00659712	0.993403	MGTG	1ST	15	140	0	FALSE	5;10	108518	NA	NA	NA
High	[R].kLLEGEESR.[LI]	HCD	2	0.00049	0.0047	0.395	0.61	1	Sequest HT (2)	1	1147.6	1.42	83.9309	25815	25815	P08729; P17661; P08670; P41219; P05787	Acetyl	KLLEGEESR	9	1	83.931	3159	9	N-Term(Acetyl);K1(Acetyl:2H(3))	Acetyl@Any N-term;Acetyl:2H(3)@K	27	QE	0.551447	FALSE	Sequest HT	Sequest HT (A2)	A	2	Unambiguous	5	P08729; P17661; P08670; P41219; P05787	Keratin, type II cytoskeletal 7 OS=Homo sapiens OX=9606 GN=KRT7 PE=1 SV=5;Desmin OS=Homo sapiens OX=9606 GN=DES PE=1 SV=3;Vimentin OS=Homo sapiens OX=9606 GN=VIM PE=1 SV=4;Peripherin OS=Homo sapiens OX=9606 GN=PRPH PE=1 SV=2;Keratin, type II cytoskeletal 8 OS=Homo sapiens OX=9606 GN=KRT8 PE=1 SV=7	P08729; P17661; P08670; P41219; P05787	Keratin, type II cytoskeletal 7 OS=Homo sapiens OX=9606 GN=KRT7 PE=1 SV=5; Desmin OS=Homo sapiens OX=9606 GN=DES PE=1 SV=3; Vimentin OS=Homo sapiens OX=9606 GN=VIM PE=1 SV=4; Peripherin OS=Homo sapiens OX=9606 GN=PRPH PE=1 SV=2; Keratin, type II cytoskeletal 8 OS=Homo sapiens OX=9606 GN=KRT8 PE=1 SV=7	0	1	0.61	0	1	1	1147.6	1147.6	1147.6	1.42	0.00163	0/0	0	0	1.6258e+06	HCD	MS2	0	120	83.9309	25815	25814	200821_HELA_MGTG_iNrich_bRP_F01.raw	F1.1	190	5	FALSE	R	K	F1	trypsin	70307.4	88880.1	0.441664	0.558336	MGTG	1ST	15	140	0	FALSE	0;1	31625.4	NA	NA	NA
High	[R].vVSSIEQkTEGAEkkQQMAR.[E]	HCD	4.48	1.1e-05	1.6e-05	1.3	0.64	1	Sequest HT (2)	3	809.77	0.62	83.9541	25826	25826	P63104	Acetyl:2H(3	VVSSIEQKTEGAEKKQQMAR	20	3	83.954	3160	20	N-Term(Acetyl:2H(3));K8(Acetyl:2H(3));K14(Acetyl:2H(3));K15(Acetyl:2H(3))	Acetyl:2H(3)@Any N-term;Acetyl:2H(3)@K;Acetyl:2H(3)@K;Acetyl:2H(3)@K	27	QE	0.551633	FALSE	Sequest HT	Sequest HT (A2)	A	2	Unambiguous	1	P63104	14-3-3 protein zeta/delta OS=Homo sapiens OX=9606 GN=YWHAZ PE=1 SV=1	P63104	14-3-3 protein zeta/delta OS=Homo sapiens OX=9606 GN=YWHAZ PE=1 SV=1	0	3	0.6362	0	1	1	809.77	2427.3	2427.29	0.62	0.0005	0/0	0	0	2.04105e+06	HCD	MS2	28.7518	120	83.9541	25826	25814	200821_HELA_MGTG_iNrich_bRP_F01.raw	F1.1	205	1	FALSE	R	V	F1	trypsin	27707.1	583898	0.0453023	0.954698	MGTG	1ST	15	140	0	FALSE	0;8;14;15	83159.5	NA	NA	NA
High	[R].sLGLQLPDGQRR.[E]	HCD	2.01	0.0087	0.12	0.019	0.13	1	Sequest HT (2)	2	692.89	0.14	83.965	25831	25831	O15067	Acetyl:2H(3	SLGLQLPDGQRR	12	2	83.965	3161	12	N-Term(Acetyl:2H(3))	Acetyl:2H(3)@Any N-term	27	QE	0.55172	FALSE	Sequest HT	Sequest HT (A2)	A	2	Unambiguous	1	O15067	Phosphoribosylformylglycinamidine synthase OS=Homo sapiens OX=9606 GN=PFAS PE=1 SV=4	O15067	Phosphoribosylformylglycinamidine synthase OS=Homo sapiens OX=9606 GN=PFAS PE=1 SV=4	1	2	0.1294	0	1	1	692.89	1384.77	1384.77	0.14	0.0001	0/0	0	0	10987348	HCD	MS2	3.60869	13.352	83.965	25831	25827	200821_HELA_MGTG_iNrich_bRP_F01.raw	F1.1	140	1	FALSE	R	S	F1	trypsin	2.39548e+06	2526270	0.486713	0.513287	MGTG	1ST	15	140	0	FALSE	0	1367106	NA	NA	NA
High	[R].skkIQkkYDER.[K]	HCD	3.59	1.8e-05	5.1e-05	1.1	0.69	1	Sequest HT (2)	3	549.989	0.2	83.9903	25843	25843	P62241	Acetyl:2H(3	SKKIQKKYDER	11	3	83.99	3162	11	N-Term(Acetyl:2H(3));K2(Acetyl:2H(3));K3(Acetyl:2H(3));K6(Acetyl:2H(3));K7(Acetyl:2H(3))	Acetyl:2H(3)@Any N-term;Acetyl:2H(3)@K;Acetyl:2H(3)@K;Acetyl:2H(3)@K;Acetyl:2H(3)@K	27	QE	0.551922	FALSE	Sequest HT	Sequest HT (A2)	A	2	Unambiguous	1	P62241	40S ribosomal protein S8 OS=Homo sapiens OX=9606 GN=RPS8 PE=1 SV=2	P62241	40S ribosomal protein S8 OS=Homo sapiens OX=9606 GN=RPS8 PE=1 SV=2	0	3	0.688	0	1	1	549.989	1647.95	1647.95	0.2	0.00011	0/0	0	0	2.79613e+06	HCD	MS2	18.7277	48.54	83.9903	25843	25840	200821_HELA_MGTG_iNrich_bRP_F01.raw	F1.1	71	1	FALSE	R	S	F1	trypsin	197772	1.21971e+06	0.139524	0.860476	MGTG	1ST	15	140	0	FALSE	0;2;3;6;7	383464	NA	NA	NA
High	[R].qLPVGkkEVEHYR.[K]	HCD	3.31	2.6e-05	7.7e-05	1.03	0.69	1	Sequest HT (2)	2	859.48	-3.24	84.0218	25856	25856	Q8IY81	Acetyl:2H(3	QLPVGKKEVEHYR	13	2	84.022	3163	13	N-Term(Acetyl:2H(3));K6(Acetyl:2H(3));K7(Acetyl:2H(3))	Acetyl:2H(3)@Any N-term;Acetyl:2H(3)@K;Acetyl:2H(3)@K	27	QE	0.552174	FALSE	Sequest HT	Sequest HT (A2)	A	2	Unambiguous	1	Q8IY81	pre-rRNA 2'-O-ribose RNA methyltransferase FTSJ3 OS=Homo sapiens OX=9606 GN=FTSJ3 PE=1 SV=2	Q8IY81	pre-rRNA 2'-O-ribose RNA methyltransferase FTSJ3 OS=Homo sapiens OX=9606 GN=FTSJ3 PE=1 SV=2	0	2	0.6918	0	1	1	859.48	1717.95	1717.96	-3.24	-0.00278	0/0	0	0	1.15119e+06	HCD	MS2	0	120	84.0218	25856	25853	200821_HELA_MGTG_iNrich_bRP_F01.raw	F1.1	140	1	FALSE	R	Q	F1	trypsin	208129	671579	0.236589	0.763411	MGTG	1ST	15	140	0	FALSE	0;6;7	159602	NA	NA	NA
High	[R].eEEEkkAEFER.[Q]	HCD	3.48	0.00011	0.00056	0.688	0.47	1	Sequest HT (2)	2	779.881	-2.5	84.0321	25860	25860	Q9NWB6	Acetyl:2H(3	EEEEKKAEFER	11	2	84.032	3164	11	N-Term(Acetyl:2H(3));K5(Acetyl:2H(3));K6(Acetyl:2H(3))	Acetyl:2H(3)@Any N-term;Acetyl:2H(3)@K;Acetyl:2H(3)@K	27	QE	0.552257	FALSE	Sequest HT	Sequest HT (A2)	A	2	Unambiguous	1	Q9NWB6	Arginine and glutamate-rich protein 1 OS=Homo sapiens OX=9606 GN=ARGLU1 PE=1 SV=1	Q9NWB6	Arginine and glutamate-rich protein 1 OS=Homo sapiens OX=9606 GN=ARGLU1 PE=1 SV=1	0	2	0.4741	0	1	1	779.881	1558.75	1558.76	-2.5	-0.00195	0/0	0	0	1.19771e+06	HCD	MS2	43.5197	120	84.0321	25860	25853	200821_HELA_MGTG_iNrich_bRP_F01.raw	F1.1	141	1	FALSE	R	E	F1	trypsin	55180.2	511903	0.0973053	0.902695	MGTG	1ST	15	140	0	FALSE	0;5;6	104620	202.138	1974.4	0.0188722
High	[R].VISSIEQkTSADGNEkkIEmVR.[A]	HCD	3.37	0.00017	0.00086	0.618	0.58	1	Sequest HT (2)	3	871.797	1.07	84.0399	25863	25863	P61981	NA	VISSIEQKTSADGNEKKIEMVR	22	3	84.04	3165	22	K8(Acetyl:2H(3));K16(Acetyl:2H(3));K17(Acetyl:2H(3));M20(Oxidation)	Acetyl:2H(3)@K;Acetyl:2H(3)@K;Acetyl:2H(3)@K;Oxidation@M	27	QE	0.552319	FALSE	Sequest HT	Sequest HT (A2)	A	2	Unambiguous	1	P61981	14-3-3 protein gamma OS=Homo sapiens OX=9606 GN=YWHAG PE=1 SV=2	P61981	14-3-3 protein gamma OS=Homo sapiens OX=9606 GN=YWHAG PE=1 SV=2	0	3	0.5816	0	1	1	871.797	2613.38	2613.38	1.07	0.00094	0/0	0	0	293598	HCD	MS2	30.4389	120	84.0399	25863	25853	200821_HELA_MGTG_iNrich_bRP_F01.raw	F1.1	212	1	FALSE	R	V	F1	trypsin	32238.5	129165	0.199739	0.800261	MGTG	1ST	15	140	0	FALSE	8;16;17;20	29038.7	NA	NA	NA
High	[R].FELSGIPPAPR.[G]	HCD	2.4	9.2e-05	0.0004	0.745	0.47	1	Sequest HT (2)	2	592.327	0.07	84.0515	25867	25867	P17066; P0DMV9	NA	FELSGIPPAPR	11	2	84.052	3166	11		NA	27	QE	0.552412	FALSE	Sequest HT	Sequest HT (A2)	A	2	Unambiguous	2	P17066; P0DMV9	Heat shock 70 kDa protein 6 OS=Homo sapiens OX=9606 GN=HSPA6 PE=1 SV=2;Heat shock 70 kDa protein 1B OS=Homo sapiens OX=9606 GN=HSPA1B PE=1 SV=1	P17066; P0DMV9	Heat shock 70 kDa protein 6 OS=Homo sapiens OX=9606 GN=HSPA6 PE=1 SV=2; Heat shock 70 kDa protein 1B OS=Homo sapiens OX=9606 GN=HSPA1B PE=1 SV=1	0	2	0.4667	0	1	1	592.327	1183.65	1183.65	0.07	4e-05	0/0	0	0	13876609	HCD	MS2	8.44075	6.601	84.0515	25867	25866	200821_HELA_MGTG_iNrich_bRP_F01.raw	F1.1	127	2	FALSE	R	F	F1	trypsin	1.97309e+06	6.17455e+06	0.242167	0.757833	MGTG	1ST	15	140	0	FALSE	NA	3023440	NA	NA	NA
High	[R].NALLSLAkGDR.[S]	HCD	2.94	0.00023	0.0013	0.557	0.6	1	Sequest HT (2)	2	601.853	4.46	84.0618	25872	25872	P04083	NA	NALLSLAKGDR	11	2	84.062	3167	11	K8(Acetyl:2H(3))	Acetyl:2H(3)@K	27	QE	0.552494	FALSE	Sequest HT	Sequest HT (A2)	A	2	Unambiguous	1	P04083	Annexin A1 OS=Homo sapiens OX=9606 GN=ANXA1 PE=1 SV=2	P04083	Annexin A1 OS=Homo sapiens OX=9606 GN=ANXA1 PE=1 SV=2	0	2	0.5952	0	1	1	601.853	1202.7	1202.69	4.46	0.00268	0/0	0	0	1.84998e+06	HCD	MS2	44.6853	33.278	84.0618	25872	25866	200821_HELA_MGTG_iNrich_bRP_F01.raw	F1.1	101	1	FALSE	R	N	F1	trypsin	422402	872859	0.326113	0.673887	MGTG	1ST	15	140	0	FALSE	8	247020	NA	NA	NA
High	[R].fRIkGkVQDAR.[E]	HCD	3.74	1.1e-05	1.8e-05	1.28	0.71	1	Sequest HT (2)	2	726.935	-0.35	84.0644	25873	25873	Q9BY77	Acetyl:2H(3	FRIKGKVQDAR	11	2	84.064	3168	11	N-Term(Acetyl:2H(3));K4(Acetyl:2H(3));K6(Acetyl:2H(3))	Acetyl:2H(3)@Any N-term;Acetyl:2H(3)@K;Acetyl:2H(3)@K	27	QE	0.552515	FALSE	Sequest HT	Sequest HT (A2)	A	2	Unambiguous	1	Q9BY77	Polymerase delta-interacting protein 3 OS=Homo sapiens OX=9606 GN=POLDIP3 PE=1 SV=2	Q9BY77	Polymerase delta-interacting protein 3 OS=Homo sapiens OX=9606 GN=POLDIP3 PE=1 SV=2	1	2	0.7086	0	1	1	726.935	1452.86	1452.86	-0.35	-0.00026	0/0	0	0	1.70894e+06	HCD	MS2	30.4377	120	84.0644	25873	25866	200821_HELA_MGTG_iNrich_bRP_F01.raw	F1.1	52	1	FALSE	R	F	F1	trypsin	306792	593778	0.340664	0.659336	MGTG	1ST	15	140	0	FALSE	0;4;6	376395	NA	NA	NA
High	[R].qTSGGPVDASSEYQQELER.[E]	HCD	5.4	1.1e-05	1.5e-07	2.08	0.63	1	Sequest HT (2)	2	1063.49	-1.08	84.0967	25886	25886	P18859	Acetyl:2H(3	QTSGGPVDASSEYQQELER	19	2	84.097	3169	19	N-Term(Acetyl:2H(3))	Acetyl:2H(3)@Any N-term	27	QE	0.552774	FALSE	Sequest HT	Sequest HT (A2)	A	2	Unambiguous	1	P18859	ATP synthase-coupling factor 6, mitochondrial OS=Homo sapiens OX=9606 GN=ATP5PF PE=1 SV=1	P18859	ATP synthase-coupling factor 6, mitochondrial OS=Homo sapiens OX=9606 GN=ATP5PF PE=1 SV=1	0	2	0.6333	0	1	1	1063.49	2125.97	2125.97	-1.08	-0.00115	0/0	0	0	1.12303e+06	HCD	MS2	7.91407	120	84.0967	25886	25879	200821_HELA_MGTG_iNrich_bRP_F01.raw	F1.1	83	1	FALSE	R	Q	F1	trypsin	88916.1	563834	0.136218	0.863782	MGTG	1ST	15	140	0	FALSE	0	85282.7	NA	NA	NA
High	[R].tIAmDGTEGLVR.[G]	HCD	2.77	3.3e-05	0.00011	0.97	0.5	1	Sequest HT (2)	2	662.336	-1.08	84.1199	25895	25895	P06576	Acetyl:2H(3	TIAMDGTEGLVR	12	2	84.12	3170	12	N-Term(Acetyl:2H(3));M4(Oxidation)	Acetyl:2H(3)@Any N-term;Oxidation@M	27	QE	0.552959	FALSE	Sequest HT	Sequest HT (A2)	A	2	Unambiguous	1	P06576	ATP synthase subunit beta, mitochondrial OS=Homo sapiens OX=9606 GN=ATP5F1B PE=1 SV=3	P06576	ATP synthase subunit beta, mitochondrial OS=Homo sapiens OX=9606 GN=ATP5F1B PE=1 SV=3	0	2	0.5018	0	1	1	662.336	1323.66	1323.67	-1.08	-0.00071	0/0	0	0	9278711	HCD	MS2	32.5774	10.361	84.1199	25895	25892	200821_HELA_MGTG_iNrich_bRP_F01.raw	F1.1	157	1	FALSE	R	T	F1	trypsin	957629	3.5705e+06	0.211484	0.788516	MGTG	1ST	15	140	0	FALSE	0;4	734159	NA	NA	NA
High	[R].hQGVMVGMGQkDSYVGDEAQSkR.[G]	HCD	6.19	1.1e-05	1.8e-06	1.67	0.77	1	Sequest HT (2)	3	881.425	-1.88	84.1528	25908	25908	P63267; P60709; P62736; P68133; P68032; P63261	Acetyl:2H(3	HQGVMVGMGQKDSYVGDEAQSKR	23	3	84.153	3171	23	N-Term(Acetyl:2H(3));K11(Acetyl:2H(3));K22(Acetyl:2H(3))	Acetyl:2H(3)@Any N-term;Acetyl:2H(3)@K;Acetyl:2H(3)@K	27	QE	0.553222	FALSE	Sequest HT	Sequest HT (A2)	A	2	Unambiguous	6	P63267; P60709; P68133; P63261	Actin, gamma-enteric smooth muscle OS=Homo sapiens OX=9606 GN=ACTG2 PE=1 SV=1;Actin, cytoplasmic 1 OS=Homo sapiens OX=9606 GN=ACTB PE=1 SV=1;Actin, alpha skeletal muscle OS=Homo sapiens OX=9606 GN=ACTA1 PE=1 SV=1;Actin, cytoplasmic 2 OS=Homo sapiens OX=9606 GN=ACTG1 PE=1 SV=1	P63267; P60709; P62736; P68133; P68032; P63261	Actin, gamma-enteric smooth muscle OS=Homo sapiens OX=9606 GN=ACTG2 PE=1 SV=1; Actin, cytoplasmic 1 OS=Homo sapiens OX=9606 GN=ACTB PE=1 SV=1; Actin, aortic smooth muscle OS=Homo sapiens OX=9606 GN=ACTA2 PE=1 SV=1; Actin, alpha skeletal muscle OS=Homo sapiens OX=9606 GN=ACTA1 PE=1 SV=1; Actin, alpha cardiac muscle 1 OS=Homo sapiens OX=9606 GN=ACTC1 PE=1 SV=1; Actin, cytoplasmic 2 OS=Homo sapiens OX=9606 GN=ACTG1 PE=1 SV=1	0	3	0.7658	0	1	1	881.425	2642.26	2642.26	-1.88	-0.00166	0/0	0	0	1.17852e+06	HCD	MS2	44.4338	120	84.1528	25908	25905	200821_HELA_MGTG_iNrich_bRP_F01.raw	F1.1	167	4	FALSE	R	H	F1	trypsin	747150	1.03944e+06	0.418198	0.581802	MGTG	1ST	15	140	0	FALSE	0;11;22	366119	NA	NA	NA
High	[R].DLNkDGkLDkDEIR.[H]	HCD	3.97	1.1e-05	2.4e-05	1.23	0.63	1	Sequest HT (2)	3	598.658	0.03	84.1567	25910	25910	Q15293	NA	DLNKDGKLDKDEIR	14	3	84.157	3172	14	K4(Acetyl:2H(3));K7(Acetyl:2H(3));K10(Acetyl:2H(3))	Acetyl:2H(3)@K;Acetyl:2H(3)@K;Acetyl:2H(3)@K	27	QE	0.553254	FALSE	Sequest HT	Sequest HT (A2)	A	2	Unambiguous	1	Q15293	Reticulocalbin-1 OS=Homo sapiens OX=9606 GN=RCN1 PE=1 SV=1	Q15293	Reticulocalbin-1 OS=Homo sapiens OX=9606 GN=RCN1 PE=1 SV=1	0	3	0.6297	0	1	1	598.658	1793.96	1793.96	0.03	2e-05	0/0	0	0	1.04694e+06	HCD	MS2	0	120	84.1567	25910	25905	200821_HELA_MGTG_iNrich_bRP_F01.raw	F1.1	145	1	FALSE	R	D	F1	trypsin	111214	662766	0.143691	0.856309	MGTG	1ST	15	140	0	FALSE	4;7;10	146901	NA	NA	NA
High	[R].LkkLQEQEkQQkVEFR.[K]	HCD	5.12	1.1e-05	1.5e-05	1.31	0.65	1	Sequest HT (2)	3	747.098	-1.71	84.1633	25913	25913	O75391	NA	LKKLQEQEKQQKVEFR	16	3	84.163	3173	16	K2(Acetyl:2H(3));K3(Acetyl:2H(3));K9(Acetyl:2H(3));K12(Acetyl:2H(3))	Acetyl:2H(3)@K;Acetyl:2H(3)@K;Acetyl:2H(3)@K;Acetyl:2H(3)@K	27	QE	0.553306	FALSE	Sequest HT	Sequest HT (A2)	A	2	Unambiguous	1	O75391	Sperm-associated antigen 7 OS=Homo sapiens OX=9606 GN=SPAG7 PE=1 SV=2	O75391	Sperm-associated antigen 7 OS=Homo sapiens OX=9606 GN=SPAG7 PE=1 SV=2	0	3	0.6543	0	1	1	747.098	2239.28	2239.28	-1.71	-0.00128	0/0	0	0	1.10334e+06	HCD	MS2	11.9452	120	84.1633	25913	25905	200821_HELA_MGTG_iNrich_bRP_F01.raw	F1.1	70	1	FALSE	R	L	F1	trypsin	443607	932734	0.322309	0.677691	MGTG	1ST	15	140	0	FALSE	2;3;9;12	168269	NA	NA	NA
High	[R].kLLEGEESR.[LI]	HCD	2.4	0.00014	0.00065	0.662	0.63	1	Sequest HT (2)	2	575.815	0.05	84.1791	25920	25920	P08729; P17661; P08670; P41219; P05787	Acetyl:2H(3	KLLEGEESR	9	2	84.179	3174	9	N-Term(Acetyl:2H(3));K1(Acetyl:2H(3))	Acetyl:2H(3)@Any N-term;Acetyl:2H(3)@K	27	QE	0.553433	FALSE	Sequest HT	Sequest HT (A2)	A	2	Unambiguous	5	P08729; P17661; P08670; P41219; P05787	Keratin, type II cytoskeletal 7 OS=Homo sapiens OX=9606 GN=KRT7 PE=1 SV=5;Desmin OS=Homo sapiens OX=9606 GN=DES PE=1 SV=3;Vimentin OS=Homo sapiens OX=9606 GN=VIM PE=1 SV=4;Peripherin OS=Homo sapiens OX=9606 GN=PRPH PE=1 SV=2;Keratin, type II cytoskeletal 8 OS=Homo sapiens OX=9606 GN=KRT8 PE=1 SV=7	P08729; P17661; P08670; P41219; P05787	Keratin, type II cytoskeletal 7 OS=Homo sapiens OX=9606 GN=KRT7 PE=1 SV=5; Desmin OS=Homo sapiens OX=9606 GN=DES PE=1 SV=3; Vimentin OS=Homo sapiens OX=9606 GN=VIM PE=1 SV=4; Peripherin OS=Homo sapiens OX=9606 GN=PRPH PE=1 SV=2; Keratin, type II cytoskeletal 8 OS=Homo sapiens OX=9606 GN=KRT8 PE=1 SV=7	0	2	0.6333	0	1	1	575.815	1150.62	1150.62	0.05	3e-05	0/0	0	0	6200853	HCD	MS2	57.313	11.456	84.1791	25920	25918	200821_HELA_MGTG_iNrich_bRP_F01.raw	F1.1	176	5	FALSE	R	K	F1	trypsin	1.95764e+06	2.686e+06	0.421574	0.578426	MGTG	1ST	15	140	0	FALSE	0;1	1676737	NA	NA	NA
High	[R].DLNkDGkLDkDEIR.[H]	HCD	4.65	1.1e-05	9.3e-06	1.39	0.66	1	Sequest HT (2)	2	897.483	-0.27	84.1829	25922	25922	Q15293	NA	DLNKDGKLDKDEIR	14	2	84.183	3175	14	K4(Acetyl:2H(3));K7(Acetyl:2H(3));K10(Acetyl:2H(3))	Acetyl:2H(3)@K;Acetyl:2H(3)@K;Acetyl:2H(3)@K	27	QE	0.553463	FALSE	Sequest HT	Sequest HT (A2)	A	2	Unambiguous	1	Q15293	Reticulocalbin-1 OS=Homo sapiens OX=9606 GN=RCN1 PE=1 SV=1	Q15293	Reticulocalbin-1 OS=Homo sapiens OX=9606 GN=RCN1 PE=1 SV=1	0	2	0.6581	0	1	1	897.483	1793.96	1793.96	-0.27	-0.00024	0/0	0	0	1623805	HCD	MS2	12.8944	120	84.1829	25922	25918	200821_HELA_MGTG_iNrich_bRP_F01.raw	F1.1	153	1	FALSE	R	D	F1	trypsin	143151	1.07833e+06	0.117194	0.882806	MGTG	1ST	15	140	0	FALSE	4;7;10	169296	NA	NA	NA
High	[R].nTGHkIETDLPQIR.[S]	HCD	3.79	1.1e-05	1.1e-06	1.75	0.74	1	Sequest HT (2)	2	856.466	-0.07	84.1881	25924	25924	Q29RF7	Acetyl:2H(3	NTGHKIETDLPQIR	14	2	84.188	3176	14	N-Term(Acetyl:2H(3));K5(Acetyl:2H(3))	Acetyl:2H(3)@Any N-term;Acetyl:2H(3)@K	27	QE	0.553505	FALSE	Sequest HT	Sequest HT (A2)	A	2	Unambiguous	1	Q29RF7	Sister chromatid cohesion protein PDS5 homolog A OS=Homo sapiens OX=9606 GN=PDS5A PE=1 SV=1	Q29RF7	Sister chromatid cohesion protein PDS5 homolog A OS=Homo sapiens OX=9606 GN=PDS5A PE=1 SV=1	0	2	0.7361	0	1	1	856.466	1711.92	1711.92	-0.07	-6e-05	0/0	0	0	568757	HCD	MS2	22.3533	120	84.1881	25924	25918	200821_HELA_MGTG_iNrich_bRP_F01.raw	F1.1	165	1	FALSE	R	N	F1	trypsin	131668	281212	0.318901	0.681099	MGTG	1ST	15	140	0	FALSE	0;5	63170.5	NA	NA	NA
High	[R].aLNATkLER.[V]	HCD	2.61	0.00026	0.0015	0.539	0.48	1	Sequest HT (2)	2	553.328	-0.42	84.209	25932	25932	Q9NV06	Acetyl:2H(3	ALNATKLER	9	2	84.209	3177	9	N-Term(Acetyl:2H(3));K6(Acetyl:2H(3))	Acetyl:2H(3)@Any N-term;Acetyl:2H(3)@K	27	QE	0.553672	FALSE	Sequest HT	Sequest HT (A2)	A	2	Unambiguous	1	Q9NV06	DDB1- and CUL4-associated factor 13 OS=Homo sapiens OX=9606 GN=DCAF13 PE=1 SV=2	Q9NV06	DDB1- and CUL4-associated factor 13 OS=Homo sapiens OX=9606 GN=DCAF13 PE=1 SV=2	0	2	0.4828	0	1	1	553.328	1105.65	1105.65	-0.42	-0.00023	0/0	0	0	3.72697e+06	HCD	MS2	40.8119	21.085	84.209	25932	25931	200821_HELA_MGTG_iNrich_bRP_F01.raw	F1.1	83	1	FALSE	R	A	F1	trypsin	212202	1.27114e+06	0.143057	0.856943	MGTG	1ST	15	140	0	FALSE	0;6	319490	NA	NA	NA
High	[R].kDkTLLR.[D]	HCD	1.7	0.0016	0.016	0.25	0.49	1	Sequest HT (2)	2	504.824	0.47	84.2192	25937	25937	Q9Y490	Acetyl:2H(3	KDKTLLR	7	2	84.219	3178	7	N-Term(Acetyl:2H(3));K1(Acetyl:2H(3));K3(Acetyl:2H(3))	Acetyl:2H(3)@Any N-term;Acetyl:2H(3)@K;Acetyl:2H(3)@K	27	QE	0.553754	FALSE	Sequest HT	Sequest HT (A2)	A	2	Unambiguous	1	Q9Y490	Talin-1 OS=Homo sapiens OX=9606 GN=TLN1 PE=1 SV=3	Q9Y490	Talin-1 OS=Homo sapiens OX=9606 GN=TLN1 PE=1 SV=3	0	2	0.4941	0	1	1	504.824	1008.64	1008.64	0.47	0.00024	0/0	0	0	1.95474e+06	HCD	MS2	49.1692	27.95	84.2192	25937	25931	200821_HELA_MGTG_iNrich_bRP_F01.raw	F1.1	24	1	FALSE	R	K	F1	trypsin	278762	843775	0.248332	0.751668	MGTG	1ST	15	140	0	FALSE	0;1;3	319152	NA	NA	NA
High	[R].nTGHkIETDLPQIR.[S]	HCD	4.32	1.8e-05	5.8e-05	1.08	0.61	1	Sequest HT (2)	3	571.313	-0.19	84.2295	25941	25941	Q29RF7	Acetyl:2H(3	NTGHKIETDLPQIR	14	3	84.23	3179	14	N-Term(Acetyl:2H(3));K5(Acetyl:2H(3))	Acetyl:2H(3)@Any N-term;Acetyl:2H(3)@K	27	QE	0.553836	FALSE	Sequest HT	Sequest HT (A2)	A	2	Unambiguous	1	Q29RF7	Sister chromatid cohesion protein PDS5 homolog A OS=Homo sapiens OX=9606 GN=PDS5A PE=1 SV=1	Q29RF7	Sister chromatid cohesion protein PDS5 homolog A OS=Homo sapiens OX=9606 GN=PDS5A PE=1 SV=1	0	3	0.6134	0	1	1	571.313	1711.92	1711.92	-0.19	-0.00011	0/0	0	0	749922	HCD	MS2	16.9436	120	84.2295	25941	25931	200821_HELA_MGTG_iNrich_bRP_F01.raw	F1.1	165	1	FALSE	R	N	F1	trypsin	153632	523237	0.226974	0.773026	MGTG	1ST	15	140	0	FALSE	0;5	230762	NA	NA	NA
High	[R].kLkmkELR.[I]	HCD	1.93	0.00046	0.0043	0.405	0.51	1	Sequest HT (2)	2	621.388	0.6	84.2545	25951	25951	Q9NW13	Acetyl:2H(3	KLKMKELR	8	2	84.254	3180	8	N-Term(Acetyl:2H(3));K1(Acetyl:2H(3));K3(Acetyl:2H(3));M4(Oxidation);K5(Acetyl:2H(3))	Acetyl:2H(3)@Any N-term;Acetyl:2H(3)@K;Acetyl:2H(3)@K;Oxidation@M;Acetyl:2H(3)@K	27	QE	0.554036	FALSE	Sequest HT	Sequest HT (A2)	A	2	Unambiguous	1	Q9NW13	RNA-binding protein 28 OS=Homo sapiens OX=9606 GN=RBM28 PE=1 SV=3	Q9NW13	RNA-binding protein 28 OS=Homo sapiens OX=9606 GN=RBM28 PE=1 SV=3	0	2	0.5078	0	1	1	621.388	1241.77	1241.77	0.6	0.00037	0/0	0	0	604226	HCD	MS2	19.4895	120	84.2545	25951	25944	200821_HELA_MGTG_iNrich_bRP_F01.raw	F1.1	28	1	FALSE	R	K	F1	trypsin	106896	140997	0.431218	0.568782	MGTG	1ST	15	140	0	FALSE	0;1;3;4;5	90166.6	NA	NA	NA
High	[R].LkkLQEQEkQQkVEFR.[K]	HCD	4.64	1.1e-05	1.7e-07	2.06	0.8	1	Sequest HT (2)	2	1120.14	-0.69	84.2675	25956	25956	O75391	NA	LKKLQEQEKQQKVEFR	16	2	84.268	3181	16	K2(Acetyl:2H(3));K3(Acetyl:2H(3));K9(Acetyl:2H(3));K12(Acetyl:2H(3))	Acetyl:2H(3)@K;Acetyl:2H(3)@K;Acetyl:2H(3)@K;Acetyl:2H(3)@K	27	QE	0.55414	FALSE	Sequest HT	Sequest HT (A2)	A	2	Unambiguous	1	O75391	Sperm-associated antigen 7 OS=Homo sapiens OX=9606 GN=SPAG7 PE=1 SV=2	O75391	Sperm-associated antigen 7 OS=Homo sapiens OX=9606 GN=SPAG7 PE=1 SV=2	0	2	0.7974	0	1	1	1120.14	2239.28	2239.28	-0.69	-0.00078	0/0	0	0	476810	HCD	MS2	0	120	84.2675	25956	25944	200821_HELA_MGTG_iNrich_bRP_F01.raw	F1.1	66	1	FALSE	R	L	F1	trypsin	122394	309792	0.283198	0.716802	MGTG	1ST	15	140	0	FALSE	2;3;9;12	66097.5	NA	NA	NA
High	[R].VGLkAPGIIPR.[I]	HCD	2.06	0.00016	0.00078	0.634	0.66	1	Sequest HT (2)	2	583.377	-1.68	84.2755	25959	25959	P25705	NA	VGLKAPGIIPR	11	2	84.275	3182	11	K4(Acetyl:2H(3))	Acetyl:2H(3)@K	27	QE	0.554204	FALSE	Sequest HT	Sequest HT (A2)	A	2	Unambiguous	1	P25705	ATP synthase subunit alpha, mitochondrial OS=Homo sapiens OX=9606 GN=ATP5F1A PE=1 SV=1	P25705	ATP synthase subunit alpha, mitochondrial OS=Homo sapiens OX=9606 GN=ATP5F1A PE=1 SV=1	0	2	0.6553	0	1	1	583.377	1165.75	1165.75	-1.68	-0.00098	0/0	0	0	960353	HCD	MS2	43.3249	57.439	84.2755	25959	25957	200821_HELA_MGTG_iNrich_bRP_F01.raw	F1.1	12	1	FALSE	R	V	F1	trypsin	35521.4	546031	0.0610803	0.93892	MGTG	1ST	15	140	0	FALSE	4	216847	NA	NA	NA
High	[R].lQEkEELR.[E]	HCD	2.72	0.0003	0.0021	0.493	0.25	1	Sequest HT (2)	2	567.818	0.74	84.2831	25964	25964	P20700; Q03252	Acetyl:2H(3	LQEKEELR	8	2	84.283	3183	8	N-Term(Acetyl:2H(3));K4(Acetyl:2H(3))	Acetyl:2H(3)@Any N-term;Acetyl:2H(3)@K	27	QE	0.554265	FALSE	Sequest HT	Sequest HT (A2)	A	2	Unambiguous	2	P20700; Q03252	Lamin-B1 OS=Homo sapiens OX=9606 GN=LMNB1 PE=1 SV=2;Lamin-B2 OS=Homo sapiens OX=9606 GN=LMNB2 PE=1 SV=4	P20700; Q03252	Lamin-B1 OS=Homo sapiens OX=9606 GN=LMNB1 PE=1 SV=2; Lamin-B2 OS=Homo sapiens OX=9606 GN=LMNB2 PE=1 SV=4	0	2	0.2537	0	1	1	567.818	1134.63	1134.63	0.74	0.00042	0/0	0	0	1.15553e+06	HCD	MS2	54.2934	46.335	84.2831	25964	25957	200821_HELA_MGTG_iNrich_bRP_F01.raw	F1.1	145	2	FALSE	R	L	F1	trypsin	212346	877692	0.194806	0.805194	MGTG	1ST	15	140	0	FALSE	0;4	199375	NA	NA	NA
High	[R].aASNmALGkFR.[A]	HCD	3.16	4.5e-05	0.00015	0.919	0.72	1	Sequest HT (2)	2	636.337	-0.98	84.288	25966	25966	P53041	Acetyl:2H(3	AASNMALGKFR	11	2	84.288	3184	11	N-Term(Acetyl:2H(3));M5(Oxidation);K9(Acetyl:2H(3))	Acetyl:2H(3)@Any N-term;Oxidation@M;Acetyl:2H(3)@K	27	QE	0.554304	FALSE	Sequest HT	Sequest HT (A2)	A	2	Unambiguous	1	P53041	Serine/threonine-protein phosphatase 5 OS=Homo sapiens OX=9606 GN=PPP5C PE=1 SV=1	P53041	Serine/threonine-protein phosphatase 5 OS=Homo sapiens OX=9606 GN=PPP5C PE=1 SV=1	0	2	0.7152	0	1	1	636.337	1271.67	1271.67	-0.98	-0.00063	0/0	0	0	891062	HCD	MS2	42.6909	108.503	84.288	25966	25957	200821_HELA_MGTG_iNrich_bRP_F01.raw	F1.1	196	1	FALSE	R	A	F1	trypsin	94919	367946	0.205068	0.794932	MGTG	1ST	15	140	0	FALSE	0;5;9	104112	NA	NA	NA
High	[R].LASTLVHLGEYQAAVDGAR.[K]	HCD	4.12	1.1e-05	3e-05	1.2	0.62	1	Sequest HT (2)	3	657.681	-0.5	84.3047	25973	25973	Q00610	NA	LASTLVHLGEYQAAVDGAR	19	3	84.305	3185	19		NA	27	QE	0.554438	FALSE	Sequest HT	Sequest HT (A2)	A	2	Unambiguous	1	Q00610	Clathrin heavy chain 1 OS=Homo sapiens OX=9606 GN=CLTC PE=1 SV=5	Q00610	Clathrin heavy chain 1 OS=Homo sapiens OX=9606 GN=CLTC PE=1 SV=5	0	3	0.6189	0	1	1	657.681	1971.03	1971.03	-0.5	-0.00033	0/0	0	0	5.20717e+06	HCD	MS2	34.9129	18.852	84.3047	25973	25970	200821_HELA_MGTG_iNrich_bRP_F01.raw	F1.1	185	1	FALSE	R	L	F1	trypsin	298274	2.40395e+06	0.110381	0.889619	MGTG	1ST	15	140	0	FALSE	NA	399468	NA	NA	NA
High	[R].cGEMAQAASAAVTR.[G]	HCD	4.44	1.1e-05	9.5e-07	1.78	0.85	1	Sequest HT (2)	2	734.342	0.14	84.3059	25974	25974	P26640	Acetyl:2H(3	CGEMAQAASAAVTR	14	2	84.306	3186	14	N-Term(Acetyl:2H(3));C1(Carbamidomethyl)	Acetyl:2H(3)@Any N-term;Carbamidomethyl@C	27	QE	0.554447	FALSE	Sequest HT	Sequest HT (A2)	A	2	Unambiguous	1	P26640	Valine--tRNA ligase OS=Homo sapiens OX=9606 GN=VARS1 PE=1 SV=4	P26640	Valine--tRNA ligase OS=Homo sapiens OX=9606 GN=VARS1 PE=1 SV=4	0	2	0.8491	0	1	1	734.342	1467.68	1467.68	0.14	0.0001	0/0	0	0	4839645	HCD	MS2	11.5134	17.157	84.3059	25974	25970	200821_HELA_MGTG_iNrich_bRP_F01.raw	F1.1	68	1	FALSE	R	C	F1	trypsin	2.04195e+06	2.93716e+06	0.410104	0.589896	MGTG	1ST	15	140	0	FALSE	0;1	739702	NA	NA	NA
High	[R].LGLMPPPEPkVR.[I]	HCD	2.18	0.00034	0.0025	0.47	0.57	1	Sequest HT (2)	2	689.901	-0.04	84.3117	25977	25977	O43395	NA	LGLMPPPEPKVR	12	2	84.312	3187	12	K10(Acetyl:2H(3))	Acetyl:2H(3)@K	27	QE	0.554494	FALSE	Sequest HT	Sequest HT (A2)	A	2	Unambiguous	1	O43395	U4/U6 small nuclear ribonucleoprotein Prp3 OS=Homo sapiens OX=9606 GN=PRPF3 PE=1 SV=2	O43395	U4/U6 small nuclear ribonucleoprotein Prp3 OS=Homo sapiens OX=9606 GN=PRPF3 PE=1 SV=2	0	2	0.5734	0	1	1	689.901	1378.8	1378.8	-0.04	-3e-05	0/0	0	0	1.19121e+06	HCD	MS2	45.4648	106.888	84.3117	25977	25970	200821_HELA_MGTG_iNrich_bRP_F01.raw	F1.1	96	1	FALSE	R	L	F1	trypsin	153975	936855	0.141154	0.858846	MGTG	1ST	15	140	0	FALSE	10	201786	NA	NA	NA
High	[R].lQEkEELR.[E]	HCD	2.04	0.00012	0.00059	0.679	0.31	1	Sequest HT (2)	1	1134.63	0.05	84.3143	25978	25978	P20700; Q03252	Acetyl:2H(3	LQEKEELR	8	1	84.314	3188	8	N-Term(Acetyl:2H(3));K4(Acetyl:2H(3))	Acetyl:2H(3)@Any N-term;Acetyl:2H(3)@K	27	QE	0.554514	FALSE	Sequest HT	Sequest HT (A2)	A	2	Unambiguous	2	P20700; Q03252	Lamin-B1 OS=Homo sapiens OX=9606 GN=LMNB1 PE=1 SV=2;Lamin-B2 OS=Homo sapiens OX=9606 GN=LMNB2 PE=1 SV=4	P20700; Q03252	Lamin-B1 OS=Homo sapiens OX=9606 GN=LMNB1 PE=1 SV=2; Lamin-B2 OS=Homo sapiens OX=9606 GN=LMNB2 PE=1 SV=4	0	1	0.3088	0	1	1	1134.63	1134.63	1134.63	0.05	5e-05	0/0	0	0	1.07e+06	HCD	MS2	13.0519	120	84.3143	25978	25970	200821_HELA_MGTG_iNrich_bRP_F01.raw	F1.1	143	2	FALSE	R	L	F1	trypsin	26824.9	94339.7	0.221392	0.778608	MGTG	1ST	15	140	0	FALSE	0;4	47357.7	NA	NA	NA
High	[R].lAAEITR.[L]	HCD	2.67	0.00078	0.0071	0.346	0.56	1	Sequest HT (2)	2	409.744	0.08	84.3247	25982	25982	Q6WCQ1	Acetyl:2H(3	LAAEITR	7	2	84.325	3189	7	N-Term(Acetyl:2H(3))	Acetyl:2H(3)@Any N-term	27	QE	0.554598	FALSE	Sequest HT	Sequest HT (A2)	A	2	Unambiguous	1	Q6WCQ1	Myosin phosphatase Rho-interacting protein OS=Homo sapiens OX=9606 GN=MPRIP PE=1 SV=3	Q6WCQ1	Myosin phosphatase Rho-interacting protein OS=Homo sapiens OX=9606 GN=MPRIP PE=1 SV=3	0	2	0.5581	0	1	1	409.744	818.481	818.481	0.08	3e-05	0/0	0	0	569118	HCD	MS2	6.84022	120	84.3247	25982	25970	200821_HELA_MGTG_iNrich_bRP_F01.raw	F1.1	113	1	FALSE	R	L	F1	trypsin	418138	845398	0.330927	0.669073	MGTG	1ST	15	140	0	FALSE	0	251222	NA	NA	NA
High	[R].sFkHkGkkFRPTAkPS.[-]	HCD	3.01	0.0093	0.13	0.01	0.54	1	Sequest HT (2)	3	705.42	1.52	84.3376	25987	25987	Q9NY93	Acetyl:2H(3	SFKHKGKKFRPTAKPS	16	3	84.338	3190	16	N-Term(Acetyl:2H(3));K3(Acetyl:2H(3));K5(Acetyl:2H(3));K7(Acetyl:2H(3));K8(Acetyl:2H(3));K14(Acetyl:2H(3))	Acetyl:2H(3)@Any N-term;Acetyl:2H(3)@K;Acetyl:2H(3)@K;Acetyl:2H(3)@K;Acetyl:2H(3)@K;Acetyl:2H(3)@K	27	QE	0.554701	FALSE	Sequest HT	Sequest HT (A2)	A	2	Unambiguous	1	Q9NY93	Probable ATP-dependent RNA helicase DDX56 OS=Homo sapiens OX=9606 GN=DDX56 PE=1 SV=1	Q9NY93	Probable ATP-dependent RNA helicase DDX56 OS=Homo sapiens OX=9606 GN=DDX56 PE=1 SV=1	0	3	0.5382	0	1	1	705.42	2114.24	2114.24	1.52	0.00107	0/0	0	0	1.02533e+06	HCD	MS2	34.3364	120	84.3376	25987	25983	200821_HELA_MGTG_iNrich_bRP_F01.raw	F1.1	45	1	FALSE	R	S	F1	trypsin	342442	341651	0.500578	0.499422	MGTG	1ST	15	140	0	FALSE	0;3;5;7;8;14	310876	NA	NA	NA
High	[R].lQSEPESIRkWREEQMER.[L]	HCD	2.11	0.0046	0.059	0.104	0.19	1	Sequest HT (2)	3	807.741	-1.08	84.3417	25989	25989	P09496	Acetyl:2H(3	LQSEPESIRKWREEQMER	18	3	84.342	3191	18	N-Term(Acetyl:2H(3));K10(Acetyl:2H(3))	Acetyl:2H(3)@Any N-term;Acetyl:2H(3)@K	27	QE	0.554734	FALSE	Sequest HT	Sequest HT (A2)	A	2	Unambiguous	1	P09496	Clathrin light chain A OS=Homo sapiens OX=9606 GN=CLTA PE=1 SV=1	P09496	Clathrin light chain A OS=Homo sapiens OX=9606 GN=CLTA PE=1 SV=1	2	3	0.1943	0	1	1	807.741	2421.21	2421.21	-1.08	-0.00088	0/0	0	0	1.14572e+06	HCD	MS2	16.6749	120	84.3417	25989	25983	200821_HELA_MGTG_iNrich_bRP_F01.raw	F1.1	193	1	FALSE	R	L	F1	trypsin	39354.6	111447	0.260969	0.739031	MGTG	1ST	15	140	0	FALSE	0;10	74419.8	NA	NA	NA
High	[R].sEFGSVDGPLPHPR.[W]	HCD	4.2	1.1e-05	1.6e-06	1.69	0.76	1	Sequest HT (2)	2	770.385	-0.5	84.344	25990	25990	Q5JRA6	Acetyl:2H(3	SEFGSVDGPLPHPR	14	2	84.344	3192	14	N-Term(Acetyl:2H(3))	Acetyl:2H(3)@Any N-term	27	QE	0.554752	FALSE	Sequest HT	Sequest HT (A2)	A	2	Unambiguous	1	Q5JRA6	Transport and Golgi organization protein 1 homolog OS=Homo sapiens OX=9606 GN=MIA3 PE=1 SV=1	Q5JRA6	Transport and Golgi organization protein 1 homolog OS=Homo sapiens OX=9606 GN=MIA3 PE=1 SV=1	0	2	0.7619	0	1	1	770.385	1539.76	1539.76	-0.5	-0.00038	0/0	0	0	1.13693e+06	HCD	MS2	54.7137	99.099	84.344	25990	25983	200821_HELA_MGTG_iNrich_bRP_F01.raw	F1.1	163	1	FALSE	R	S	F1	trypsin	172914	705290	0.196895	0.803105	MGTG	1ST	15	140	0	FALSE	0	155271	NA	NA	NA
High	[R].GTLDPVEkALR.[D]	HCD	2.4	0.00011	0.00056	0.686	0.46	1	Sequest HT (2)	2	622.358	0.15	84.3469	25992	25992	P11142	NA	GTLDPVEKALR	11	2	84.347	3193	11	K8(Acetyl:2H(3))	Acetyl:2H(3)@K	27	QE	0.554775	FALSE	Sequest HT	Sequest HT (A2)	A	2	Unambiguous	1	P11142	Heat shock cognate 71 kDa protein OS=Homo sapiens OX=9606 GN=HSPA8 PE=1 SV=1	P11142	Heat shock cognate 71 kDa protein OS=Homo sapiens OX=9606 GN=HSPA8 PE=1 SV=1	0	2	0.4625	0	1	1	622.358	1243.71	1243.71	0.15	9e-05	0/0	0	0	977227	HCD	MS2	55.173	67.614	84.3469	25992	25983	200821_HELA_MGTG_iNrich_bRP_F01.raw	F1.1	131	1	FALSE	R	G	F1	trypsin	99499.7	786505	0.112302	0.887698	MGTG	1ST	15	140	0	FALSE	8	281765	NA	NA	NA
High	[R].lAAEITR.[L]	HCD	1.4	0.006	0.079	0.069	0.31	1	Sequest HT (2)	1	818.482	0.69	84.3664	26000	26000	Q6WCQ1	Acetyl:2H(3	LAAEITR	7	1	84.366	3194	7	N-Term(Acetyl:2H(3))	Acetyl:2H(3)@Any N-term	27	QE	0.554931	FALSE	Sequest HT	Sequest HT (A2)	A	2	Unambiguous	1	Q6WCQ1	Myosin phosphatase Rho-interacting protein OS=Homo sapiens OX=9606 GN=MPRIP PE=1 SV=3	Q6WCQ1	Myosin phosphatase Rho-interacting protein OS=Homo sapiens OX=9606 GN=MPRIP PE=1 SV=3	0	1	0.3071	0	1	1	818.482	818.482	818.481	0.69	0.00057	0/0	0	0	3456752	HCD	MS2	13.6025	47.399	84.3664	26000	25996	200821_HELA_MGTG_iNrich_bRP_F01.raw	F1.1	109	1	FALSE	R	L	F1	trypsin	201476	159816	0.557654	0.442346	MGTG	1ST	15	140	0	FALSE	0	117775	NA	NA	NA
High	[R].VPSLTTVPQTQGQTTAQkVSkkTGPR.[C]	HCD	5.9	1.1e-05	2.4e-07	2	0.7	1	Sequest HT (2)	3	958.539	-0.6	84.3702	26002	26002	Q9BW19	NA	VPSLTTVPQTQGQTTAQKVSKKTGPR	26	3	84.37	3195	26	K18(Acetyl:2H(3));K21(Acetyl:2H(3));K22(Acetyl:2H(3))	Acetyl:2H(3)@K;Acetyl:2H(3)@K;Acetyl:2H(3)@K	27	QE	0.554962	FALSE	Sequest HT	Sequest HT (A2)	A	2	Unambiguous	1	Q9BW19	Kinesin-like protein KIFC1 OS=Homo sapiens OX=9606 GN=KIFC1 PE=1 SV=2	Q9BW19	Kinesin-like protein KIFC1 OS=Homo sapiens OX=9606 GN=KIFC1 PE=1 SV=2	0	3	0.7	0	1	1	958.539	2873.6	2873.6	-0.6	-0.00057	0/0	0	0	1.15223e+06	HCD	MS2	0	120	84.3702	26002	25996	200821_HELA_MGTG_iNrich_bRP_F01.raw	F1.1	95	1	FALSE	R	V	F1	trypsin	157804	787630	0.166912	0.833088	MGTG	1ST	15	140	0	FALSE	18;21;22	164620	NA	NA	NA
High	[R].gQVVkIIRPSETAGR.[Y]	HCD	2.77	0.0003	0.0021	0.495	0.58	1	Sequest HT (2)	2	851	0.49	84.3728	26003	26003	P19388	Acetyl:2H(3	GQVVKIIRPSETAGR	15	2	84.373	3196	15	N-Term(Acetyl:2H(3));K5(Acetyl:2H(3))	Acetyl:2H(3)@Any N-term;Acetyl:2H(3)@K	27	QE	0.554982	FALSE	Sequest HT	Sequest HT (A2)	A	2	Unambiguous	1	P19388	DNA-directed RNA polymerases I, II, and III subunit RPABC1 OS=Homo sapiens OX=9606 GN=POLR2E PE=1 SV=4	P19388	DNA-directed RNA polymerases I, II, and III subunit RPABC1 OS=Homo sapiens OX=9606 GN=POLR2E PE=1 SV=4	0	2	0.5776	0	1	1	851	1700.99	1700.99	0.49	0.00041	0/0	0	0	1.53519e+06	HCD	MS2	34.27	120	84.3728	26003	25996	200821_HELA_MGTG_iNrich_bRP_F01.raw	F1.1	58	1	FALSE	R	G	F1	trypsin	228978	160556	0.587826	0.412174	MGTG	1ST	15	140	0	FALSE	0;5	71451.4	NA	NA	NA
High	[R].skkIQkkYDER.[K]	HCD	3.17	4e-05	0.00012	0.962	0.6	1	Sequest HT (2)	2	824.478	-3.38	84.3919	26011	26011	P62241	Acetyl:2H(3	SKKIQKKYDER	11	2	84.392	3197	11	N-Term(Acetyl:2H(3));K2(Acetyl:2H(3));K3(Acetyl:2H(3));K6(Acetyl:2H(3));K7(Acetyl:2H(3))	Acetyl:2H(3)@Any N-term;Acetyl:2H(3)@K;Acetyl:2H(3)@K;Acetyl:2H(3)@K;Acetyl:2H(3)@K	27	QE	0.555135	FALSE	Sequest HT	Sequest HT (A2)	A	2	Unambiguous	1	P62241	40S ribosomal protein S8 OS=Homo sapiens OX=9606 GN=RPS8 PE=1 SV=2	P62241	40S ribosomal protein S8 OS=Homo sapiens OX=9606 GN=RPS8 PE=1 SV=2	0	2	0.5994	0	1	1	824.478	1647.95	1647.95	-3.38	-0.00278	0/0	0	0	3.00229e+06	HCD	MS2	28.0871	49.543	84.3919	26011	26009	200821_HELA_MGTG_iNrich_bRP_F01.raw	F1.1	75	1	FALSE	R	S	F1	trypsin	146889	716290	0.170172	0.829828	MGTG	1ST	15	140	0	FALSE	0;2;3;6;7	134355	NA	NA	NA
High	[R].VTLEVGkVIQQGR.[Q]	HCD	3.79	1.8e-05	5.2e-05	1.1	0.42	1	Sequest HT (2)	2	736.437	-0.65	84.3931	26012	26012	O60869	NA	VTLEVGKVIQQGR	13	2	84.393	3198	13	K7(Acetyl:2H(3))	Acetyl:2H(3)@K	27	QE	0.555145	FALSE	Sequest HT	Sequest HT (A2)	A	2	Unambiguous	1	O60869	Endothelial differentiation-related factor 1 OS=Homo sapiens OX=9606 GN=EDF1 PE=1 SV=1	O60869	Endothelial differentiation-related factor 1 OS=Homo sapiens OX=9606 GN=EDF1 PE=1 SV=1	0	2	0.4169	0	1	1	736.437	1471.87	1471.87	-0.65	-0.00048	0/0	0	0	2.77142e+06	HCD	MS2	28.9942	37.675	84.3931	26012	26009	200821_HELA_MGTG_iNrich_bRP_F01.raw	F1.1	81	1	FALSE	R	V	F1	trypsin	249437	1.52603e+06	0.140491	0.859509	MGTG	1ST	15	140	0	FALSE	7	393075	NA	NA	NA
High	[R].iEEELGSkAkFAGR.[N]	HCD	2.18	0.0019	0.02	0.226	0.39	1	Sequest HT (2)	3	557.308	-0.44	84.3959	26014	26014	P06733	Acetyl:2H(3	IEEELGSKAKFAGR	14	3	84.396	3199	14	N-Term(Acetyl:2H(3));K8(Acetyl:2H(3));K10(Acetyl:2H(3))	Acetyl:2H(3)@Any N-term;Acetyl:2H(3)@K;Acetyl:2H(3)@K	27	QE	0.555167	FALSE	Sequest HT	Sequest HT (A2)	A	2	Unambiguous	1	P06733	Alpha-enolase OS=Homo sapiens OX=9606 GN=ENO1 PE=1 SV=2	P06733	Alpha-enolase OS=Homo sapiens OX=9606 GN=ENO1 PE=1 SV=2	0	3	0.3853	0	1	1	557.308	1669.91	1669.91	-0.44	-0.00024	0/0	0	0	1.96704e+06	HCD	MS2	4.48143	59.876	84.3959	26014	26009	200821_HELA_MGTG_iNrich_bRP_F01.raw	F1.1	169	1	FALSE	R	I	F1	trypsin	18693.4	800647	0.0228152	0.977185	MGTG	1ST	15	140	0	FALSE	0;8;10	216821	NA	NA	NA
High	[R].AVLVDLEPGTmDSVR.[S]	HCD	2.99	1.8e-05	5.1e-05	1.1	0.57	1	Sequest HT (2)	2	809.41	-1.25	84.4035	26017	26017	P04350; Q3ZCM7; P68371	NA	AVLVDLEPGTMDSVR	15	2	84.403	3200	15	M11(Oxidation)	Oxidation@M	27	QE	0.555228	FALSE	Sequest HT	Sequest HT (A2)	A	2	Unambiguous	3	P04350; Q3ZCM7; P68371	Tubulin beta-4A chain OS=Homo sapiens OX=9606 GN=TUBB4A PE=1 SV=2;Tubulin beta-8 chain OS=Homo sapiens OX=9606 GN=TUBB8 PE=1 SV=2;Tubulin beta-4B chain OS=Homo sapiens OX=9606 GN=TUBB4B PE=1 SV=1	P04350; Q3ZCM7; P68371	Tubulin beta-4A chain OS=Homo sapiens OX=9606 GN=TUBB4A PE=1 SV=2; Tubulin beta-8 chain OS=Homo sapiens OX=9606 GN=TUBB8 PE=1 SV=2; Tubulin beta-4B chain OS=Homo sapiens OX=9606 GN=TUBB4B PE=1 SV=1	0	2	0.5719	0	1	1	809.41	1617.81	1617.82	-1.25	-0.00101	0/0	0	0	974186	HCD	MS2	28.872	120	84.4035	26017	26009	200821_HELA_MGTG_iNrich_bRP_F01.raw	F1.1	179	3	FALSE	R	A	F1	trypsin	156610	364112	0.300756	0.699244	MGTG	1ST	15	140	0	FALSE	11	112394	NA	NA	NA
High	[R].AkLEAAIAEAEER.[G]	HCD	2.33	0.00014	0.00067	0.658	0.64	1	Sequest HT (2)	2	723.385	-3.16	84.4112	26020	26020	P08729	NA	AKLEAAIAEAEER	13	2	84.411	3201	13	K2(Acetyl:2H(3))	Acetyl:2H(3)@K	27	QE	0.55529	FALSE	Sequest HT	Sequest HT (A2)	A	2	Unambiguous	1	P08729	Keratin, type II cytoskeletal 7 OS=Homo sapiens OX=9606 GN=KRT7 PE=1 SV=5	P08729	Keratin, type II cytoskeletal 7 OS=Homo sapiens OX=9606 GN=KRT7 PE=1 SV=5	0	2	0.6438	0	1	1	723.385	1445.76	1445.77	-3.16	-0.00229	0/0	0	0	382089	HCD	MS2	36.9247	120	84.4112	26020	26009	200821_HELA_MGTG_iNrich_bRP_F01.raw	F1.1	194	1	FALSE	R	A	F1	trypsin	39278.4	150463	0.20701	0.79299	MGTG	1ST	15	140	0	FALSE	2	66379.7	NA	NA	NA
High	[R].rIVDGkVVSETNDTkVLRH.[-]	HCD	6.4	1.1e-05	7.4e-09	2.59	0.7	1	Sequest HT (2)	3	767.767	-0.13	84.4457	26036	26036	P05783	Acetyl:2H(3	RIVDGKVVSETNDTKVLRH	19	3	84.446	3202	19	N-Term(Acetyl:2H(3));K6(Acetyl:2H(3));K15(Acetyl:2H(3))	Acetyl:2H(3)@Any N-term;Acetyl:2H(3)@K;Acetyl:2H(3)@K	27	QE	0.555566	TRUE	Sequest HT	Sequest HT (A2)	A	2	Unambiguous	1	P05783	Keratin, type I cytoskeletal 18 OS=Homo sapiens OX=9606 GN=KRT18 PE=1 SV=2	P05783	Keratin, type I cytoskeletal 18 OS=Homo sapiens OX=9606 GN=KRT18 PE=1 SV=2	2	3	0.6969	0	1	1	767.767	2301.29	2301.29	-0.13	-0.0001	0/0	0	0	2.05052e+06	HCD	MS2	20.4051	120	84.4457	26036	26035	200821_HELA_MGTG_iNrich_bRP_F01.raw	F1.1	110	1	FALSE	R	R	F1	trypsin	389629	330603	0.540977	0.459023	MGTG	1ST	15	140	1	TRUE	0;6;15	107664	202.138	19306.9	0.179325
High	[R].lkkAkAAETR.[N]	HCD	3.04	1.8e-05	3.2e-05	1.18	0.65	1	Sequest HT (2)	2	648.407	0.01	84.4495	26038	26038	Q9Y371	Acetyl:2H(3	LKKAKAAETR	10	2	84.45	3203	10	N-Term(Acetyl:2H(3));K2(Acetyl:2H(3));K3(Acetyl:2H(3));K5(Acetyl:2H(3))	Acetyl:2H(3)@Any N-term;Acetyl:2H(3)@K;Acetyl:2H(3)@K;Acetyl:2H(3)@K	27	QE	0.555596	FALSE	Sequest HT	Sequest HT (A2)	A	2	Unambiguous	1	Q9Y371	Endophilin-B1 OS=Homo sapiens OX=9606 GN=SH3GLB1 PE=1 SV=1	Q9Y371	Endophilin-B1 OS=Homo sapiens OX=9606 GN=SH3GLB1 PE=1 SV=1	0	2	0.6513	0	1	1	648.407	1295.81	1295.81	0.01	1e-05	0/0	0	0	8636308	HCD	MS2	2.88487	15.057	84.4495	26038	26035	200821_HELA_MGTG_iNrich_bRP_F01.raw	F1.1	32	1	FALSE	R	L	F1	trypsin	1.22927e+06	5.09396e+06	0.194405	0.805595	MGTG	1ST	15	140	0	FALSE	0;2;3;5	1341740	NA	NA	NA
High	[R].eAcMRLPkQIEER.[N]	HCD	3.04	1.1e-05	2e-05	1.26	0.42	1	Sequest HT (2)	2	875.449	0.96	84.4557	26041	26041	Q99614	Acetyl:2H(3	EACMRLPKQIEER	13	2	84.456	3204	13	N-Term(Acetyl:2H(3));C3(Carbamidomethyl);K8(Acetyl:2H(3))	Acetyl:2H(3)@Any N-term;Carbamidomethyl@C;Acetyl:2H(3)@K	27	QE	0.555646	FALSE	Sequest HT	Sequest HT (A2)	A	2	Unambiguous	1	Q99614	Tetratricopeptide repeat protein 1 OS=Homo sapiens OX=9606 GN=TTC1 PE=1 SV=1	Q99614	Tetratricopeptide repeat protein 1 OS=Homo sapiens OX=9606 GN=TTC1 PE=1 SV=1	1	2	0.4243	0	1	1	875.449	1749.89	1749.89	0.96	0.00084	0/0	0	0	2.04932e+06	HCD	MS2	15.0696	120	84.4557	26041	26035	200821_HELA_MGTG_iNrich_bRP_F01.raw	F1.1	184	1	FALSE	R	E	F1	trypsin	329509	170926	0.658446	0.341554	MGTG	1ST	15	140	0	FALSE	0;3;8	94011.8	NA	NA	NA
High	[R].ekLEMEmEAAR.[H]	HCD	2.62	2.6e-05	8.2e-05	1.02	0.17	1	Sequest HT (2)	2	721.843	1.43	84.4854	26054	26054	Q15233	Acetyl:2H(3	EKLEMEMEAAR	11	2	84.485	3205	11	N-Term(Acetyl:2H(3));K2(Acetyl:2H(3));M7(Oxidation)	Acetyl:2H(3)@Any N-term;Acetyl:2H(3)@K;Oxidation@M	27	QE	0.555883	FALSE	Sequest HT	Sequest HT (A2)	A	2	Unambiguous	1	Q15233	Non-POU domain-containing octamer-binding protein OS=Homo sapiens OX=9606 GN=NONO PE=1 SV=4	Q15233	Non-POU domain-containing octamer-binding protein OS=Homo sapiens OX=9606 GN=NONO PE=1 SV=4	0	2	0.1718	0	1	1	721.843	1442.68	1442.68	1.43	0.00103	0/0	0	0	1.74015e+06	HCD	MS2	0	116.143	84.4854	26054	26048	200821_HELA_MGTG_iNrich_bRP_F01.raw	F1.1	94	1	FALSE	R	E	F1	trypsin	284883	378799	0.429246	0.570754	MGTG	1ST	15	140	0	FALSE	0;2;7	219883	NA	NA	NA
High	[R].nIQAckELAQTTR.[T]	HCD	4.59	1.1e-05	8.3e-06	1.41	0.66	1	Sequest HT (2)	2	811.923	-3.68	84.4972	26059	26059	P50990	Acetyl:2H(3	NIQACKELAQTTR	13	2	84.497	3206	13	N-Term(Acetyl:2H(3));C5(Carbamidomethyl);K6(Acetyl:2H(3))	Acetyl:2H(3)@Any N-term;Carbamidomethyl@C;Acetyl:2H(3)@K	27	QE	0.555978	FALSE	Sequest HT	Sequest HT (A2)	A	2	Unambiguous	1	P50990	T-complex protein 1 subunit theta OS=Homo sapiens OX=9606 GN=CCT8 PE=1 SV=4	P50990	T-complex protein 1 subunit theta OS=Homo sapiens OX=9606 GN=CCT8 PE=1 SV=4	0	2	0.6601	0	1	1	811.923	1622.84	1622.84	-3.68	-0.00299	0/0	0	0	2.67365e+06	HCD	MS2	0	97.306	84.4972	26059	26048	200821_HELA_MGTG_iNrich_bRP_F01.raw	F1.1	183	1	FALSE	R	N	F1	trypsin	427888	1.44053e+06	0.22901	0.77099	MGTG	1ST	15	140	0	FALSE	0;5;6	290147	NA	NA	NA
High	[R].sQPkDLAAkRRPEEkEPEkVNPQISDEkDEDEkEEkR.[R]	HCD	5.75	1.1e-05	3.8e-06	1.54	0.74	1	Sequest HT (2)	4	1192.12	-1.7	84.5075	26063	26063	P26358	Acetyl:2H(3	SQPKDLAAKRRPEEKEPEKVNPQISDEKDEDEKEEKR	37	4	84.507	3207	37	N-Term(Acetyl:2H(3));K4(Acetyl:2H(3));K9(Acetyl:2H(3));K15(Acetyl:2H(3));K19(Acetyl:2H(3));K28(Acetyl:2H(3));K33(Acetyl:2H(3));K36(Acetyl:2H(3))	Acetyl:2H(3)@Any N-term;Acetyl:2H(3)@K;Acetyl:2H(3)@K;Acetyl:2H(3)@K;Acetyl:2H(3)@K;Acetyl:2H(3)@K;Acetyl:2H(3)@K;Acetyl:2H(3)@K	27	QE	0.55606	FALSE	Sequest HT	Sequest HT (A2)	A	2	Unambiguous	1	P26358	DNA (cytosine-5)-methyltransferase 1 OS=Homo sapiens OX=9606 GN=DNMT1 PE=1 SV=2	P26358	DNA (cytosine-5)-methyltransferase 1 OS=Homo sapiens OX=9606 GN=DNMT1 PE=1 SV=2	1	4	0.7409	0	1	1	1192.12	4765.45	4765.46	-1.7	-0.00202	0/0	0	0	928233	HCD	MS2	4.42611	120	84.5075	26063	26061	200821_HELA_MGTG_iNrich_bRP_F01.raw	F1.1	226	1	FALSE	R	S	F1	trypsin	679352	845462	0.445531	0.554469	MGTG	1ST	15	140	0	FALSE	0;4;9;15;19;28;33;36	242096	NA	NA	NA
High	[R].lAEDEAFQR.[R]	HCD	3.08	9.6e-05	0.00044	0.728	0.58	1	Sequest HT (2)	2	562.276	-0.66	84.5113	26066	26066	Q15149	Acetyl:2H(3	LAEDEAFQR	9	2	84.511	3208	9	N-Term(Acetyl:2H(3))	Acetyl:2H(3)@Any N-term	27	QE	0.55609	FALSE	Sequest HT	Sequest HT (A2)	A	2	Unambiguous	1	Q15149	Plectin OS=Homo sapiens OX=9606 GN=PLEC PE=1 SV=3	Q15149	Plectin OS=Homo sapiens OX=9606 GN=PLEC PE=1 SV=3	0	2	0.5844	0	1	1	562.276	1123.55	1123.55	-0.66	-0.00037	0/0	0	0	3.01812e+06	HCD	MS2	9.28902	40.474	84.5113	26066	26061	200821_HELA_MGTG_iNrich_bRP_F01.raw	F1.1	119	1	FALSE	R	L	F1	trypsin	430627	1.25594e+06	0.255328	0.744672	MGTG	1ST	15	140	0	FALSE	0	266675	NA	NA	NA
High	[R].TASTPTPPQTGGGLEPQANGETPQVAVIVRPDDR.[S]	HCD	3.85	1.1e-05	1.2e-07	2.12	0.54	1	Sequest HT (2)	3	1152.91	-5.05	84.5224	26071	26071	Q04637	NA	TASTPTPPQTGGGLEPQANGETPQVAVIVRPDDR	34	3	84.522	3209	34		NA	27	QE	0.556179	FALSE	Sequest HT	Sequest HT (A2)	A	2	Unambiguous	1	Q04637	Eukaryotic translation initiation factor 4 gamma 1 OS=Homo sapiens OX=9606 GN=EIF4G1 PE=1 SV=4	Q04637	Eukaryotic translation initiation factor 4 gamma 1 OS=Homo sapiens OX=9606 GN=EIF4G1 PE=1 SV=4	0	3	0.5403	0	1	1	1152.91	3456.72	3456.74	-5.05	-0.00582	0/0	0	0	1.97717e+06	HCD	MS2	11.5263	96.824	84.5224	26071	26061	200821_HELA_MGTG_iNrich_bRP_F01.raw	F1.1	230	1	FALSE	R	T	F1	trypsin	151629	1.43031e+06	0.0958503	0.90415	MGTG	1ST	15	140	0	FALSE	NA	240438	NA	NA	NA
High	[R].IRDPNQGGkDITEEIMSGAR.[T]	HCD	6.76	1.1e-05	2.3e-06	1.63	0.69	1	Sequest HT (2)	3	744.708	-0.69	84.5243	26072	26072	Q04637	NA	IRDPNQGGKDITEEIMSGAR	20	3	84.524	3210	20	K9(Acetyl:2H(3))	Acetyl:2H(3)@K	27	QE	0.556194	FALSE	Sequest HT	Sequest HT (A2)	A	2	Unambiguous	1	Q04637	Eukaryotic translation initiation factor 4 gamma 1 OS=Homo sapiens OX=9606 GN=EIF4G1 PE=1 SV=4	Q04637	Eukaryotic translation initiation factor 4 gamma 1 OS=Homo sapiens OX=9606 GN=EIF4G1 PE=1 SV=4	1	3	0.6864	0	1	1	744.708	2232.11	2232.11	-0.69	-0.00051	0/0	0	0	1.43467e+06	HCD	MS2	30.9422	76.063	84.5243	26072	26061	200821_HELA_MGTG_iNrich_bRP_F01.raw	F1.1	191	1	FALSE	R	I	F1	trypsin	936509	1.36491e+06	0.406927	0.593073	MGTG	1ST	15	140	0	FALSE	9	333856	NA	NA	NA
High	[R].lRLREDENAEPVGTTYQkTDAAVEMkR.[I]	HCD	4.35	0.00015	0.00069	0.653	0.53	1	Sequest HT (2)	4	814.675	4.49	84.5263	26073	26073	Q16643	Acetyl:2H(3	LRLREDENAEPVGTTYQKTDAAVEMKR	27	4	84.526	3211	27	N-Term(Acetyl:2H(3));K18(Acetyl:2H(3));K26(Acetyl:2H(3))	Acetyl:2H(3)@Any N-term;Acetyl:2H(3)@K;Acetyl:2H(3)@K	27	QE	0.55621	FALSE	Sequest HT	Sequest HT (A2)	A	2	Unambiguous	1	Q16643	Drebrin OS=Homo sapiens OX=9606 GN=DBN1 PE=1 SV=4	Q16643	Drebrin OS=Homo sapiens OX=9606 GN=DBN1 PE=1 SV=4	2	4	0.5333	0	1	1	814.675	3255.68	3255.66	4.49	0.00366	0/0	0	0	451420	HCD	MS2	24.451	85.038	84.5263	26073	26061	200821_HELA_MGTG_iNrich_bRP_F01.raw	F1.1	217	1	FALSE	R	L	F1	trypsin	219991	894408	0.197408	0.802592	MGTG	1ST	15	140	0	FALSE	0;18;26	135335	NA	NA	NA
High	[R].TASTPTPPQTGGGLEPQANGETPQVAVIVRPDDR.[S]	HCD	5.32	1.1e-05	6.3e-06	1.46	0.58	1	Sequest HT (2)	4	864.937	-2.88	84.5327	26075	26075	Q04637	NA	TASTPTPPQTGGGLEPQANGETPQVAVIVRPDDR	34	4	84.533	3212	34		NA	27	QE	0.556262	FALSE	Sequest HT	Sequest HT (A2)	A	2	Unambiguous	1	Q04637	Eukaryotic translation initiation factor 4 gamma 1 OS=Homo sapiens OX=9606 GN=EIF4G1 PE=1 SV=4	Q04637	Eukaryotic translation initiation factor 4 gamma 1 OS=Homo sapiens OX=9606 GN=EIF4G1 PE=1 SV=4	0	4	0.5771	0	1	1	864.937	3456.73	3456.74	-2.88	-0.00249	0/0	0	0	3017023	HCD	MS2	13.908	99.884	84.5327	26075	26074	200821_HELA_MGTG_iNrich_bRP_F01.raw	F1.1	234	1	FALSE	R	T	F1	trypsin	227569	1.30852e+06	0.148148	0.851852	MGTG	1ST	15	140	0	FALSE	NA	225329	NA	NA	NA
High	[R].lQEkEELR.[E]	HCD	1.76	0.0011	0.0097	0.309	0.34	1	Sequest HT (2)	1	1131.61	-0.57	84.5377	26077	26077	P20700; Q03252	Acetyl	LQEKEELR	8	1	84.538	3213	8	N-Term(Acetyl);K4(Acetyl:2H(3))	Acetyl@Any N-term;Acetyl:2H(3)@K	27	QE	0.556302	FALSE	Sequest HT	Sequest HT (A2)	A	2	Unambiguous	2	P20700; Q03252	Lamin-B1 OS=Homo sapiens OX=9606 GN=LMNB1 PE=1 SV=2;Lamin-B2 OS=Homo sapiens OX=9606 GN=LMNB2 PE=1 SV=4	P20700; Q03252	Lamin-B1 OS=Homo sapiens OX=9606 GN=LMNB1 PE=1 SV=2; Lamin-B2 OS=Homo sapiens OX=9606 GN=LMNB2 PE=1 SV=4	0	1	0.3352	0	1	1	1131.61	1131.61	1131.61	-0.57	-0.00064	0/0	0	0	1.72599e+06	HCD	MS2	0	120	84.5377	26077	26074	200821_HELA_MGTG_iNrich_bRP_F01.raw	F1.1	167	2	FALSE	R	L	F1	trypsin	23867.8	91140.5	0.207531	0.792469	MGTG	1ST	15	140	0	FALSE	0;4	46075.9	NA	NA	NA
High	[R].cLPTPkcHTPPLYR.[M]	HCD	3.71	1.1e-05	2.6e-05	1.22	0.73	1	Sequest HT (2)	2	915.469	-0.13	84.5403	26078	26078	Q02543	Acetyl:2H(3	CLPTPKCHTPPLYR	14	2	84.54	3214	14	N-Term(Acetyl:2H(3));C1(Carbamidomethyl);K6(Acetyl:2H(3));C7(Carbamidomethyl)	Acetyl:2H(3)@Any N-term;Carbamidomethyl@C;Acetyl:2H(3)@K;Carbamidomethyl@C	27	QE	0.556322	FALSE	Sequest HT	Sequest HT (A2)	A	2	Unambiguous	1	Q02543	60S ribosomal protein L18a OS=Homo sapiens OX=9606 GN=RPL18A PE=1 SV=2	Q02543	60S ribosomal protein L18a OS=Homo sapiens OX=9606 GN=RPL18A PE=1 SV=2	0	2	0.7305	0	1	1	915.469	1829.93	1829.93	-0.13	-0.00012	0/0	0	0	1.71451e+06	HCD	MS2	0	120	84.5403	26078	26074	200821_HELA_MGTG_iNrich_bRP_F01.raw	F1.1	150	1	FALSE	R	C	F1	trypsin	226154	833536	0.213416	0.786584	MGTG	1ST	15	140	0	FALSE	0;1;6;7	165494	NA	NA	NA
High	[R].lLEGEDAHLTQYkkEPVTTR.[Q]	HCD	3.15	0.0012	0.012	0.284	0.45	1	Sequest HT (2)	3	821.774	0.49	84.5447	26080	26080	Q04695	Acetyl:2H(3	LLEGEDAHLTQYKKEPVTTR	20	3	84.545	3215	20	N-Term(Acetyl:2H(3));K13(Acetyl:2H(3));K14(Acetyl:2H(3))	Acetyl:2H(3)@Any N-term;Acetyl:2H(3)@K;Acetyl:2H(3)@K	27	QE	0.556358	FALSE	Sequest HT	Sequest HT (A2)	A	2	Unambiguous	1	Q04695	Keratin, type I cytoskeletal 17 OS=Homo sapiens OX=9606 GN=KRT17 PE=1 SV=2	Q04695	Keratin, type I cytoskeletal 17 OS=Homo sapiens OX=9606 GN=KRT17 PE=1 SV=2	0	3	0.454	0	1	1	821.774	2463.31	2463.31	0.49	0.0004	0/0	0	0	3.42109e+06	HCD	MS2	9.32346	79.988	84.5447	26080	26074	200821_HELA_MGTG_iNrich_bRP_F01.raw	F1.1	188	1	FALSE	R	L	F1	trypsin	151315	795899	0.159747	0.840253	MGTG	1ST	15	140	0	FALSE	0;13;14	290675	NA	NA	NA
High	[R].FELSGIPPAPR.[G]	HCD	2.32	3.3e-05	9.3e-05	0.998	0.47	1	Sequest HT (2)	2	592.326	-1.47	84.565	26088	26088	P17066; P0DMV9	NA	FELSGIPPAPR	11	2	84.565	3216	11		NA	27	QE	0.55652	FALSE	Sequest HT	Sequest HT (A2)	A	2	Unambiguous	2	P17066; P0DMV9	Heat shock 70 kDa protein 6 OS=Homo sapiens OX=9606 GN=HSPA6 PE=1 SV=2;Heat shock 70 kDa protein 1B OS=Homo sapiens OX=9606 GN=HSPA1B PE=1 SV=1	P17066; P0DMV9	Heat shock 70 kDa protein 6 OS=Homo sapiens OX=9606 GN=HSPA6 PE=1 SV=2; Heat shock 70 kDa protein 1B OS=Homo sapiens OX=9606 GN=HSPA1B PE=1 SV=1	0	2	0.4741	0	1	1	592.326	1183.65	1183.65	-1.47	-0.00087	0/0	0	0	34319716	HCD	MS2	0	2.302	84.565	26088	26087	200821_HELA_MGTG_iNrich_bRP_F01.raw	F1.1	125	2	FALSE	R	F	F1	trypsin	4.33304e+06	1.45034e+07	0.230035	0.769965	MGTG	1ST	15	140	0	FALSE	NA	7400563	NA	NA	NA
High	[R].VISSIEQkTSADGNEkkIEmVR.[A]	HCD	4.99	1.1e-05	6.5e-06	1.45	0.71	1	Sequest HT (2)	3	871.794	-3.33	84.5773	26094	26094	P61981	NA	VISSIEQKTSADGNEKKIEMVR	22	3	84.577	3217	22	K8(Acetyl:2H(3));K16(Acetyl:2H(3));K17(Acetyl:2H(3));M20(Oxidation)	Acetyl:2H(3)@K;Acetyl:2H(3)@K;Acetyl:2H(3)@K;Oxidation@M	27	QE	0.556618	FALSE	Sequest HT	Sequest HT (A2)	A	2	Unambiguous	1	P61981	14-3-3 protein gamma OS=Homo sapiens OX=9606 GN=YWHAG PE=1 SV=2	P61981	14-3-3 protein gamma OS=Homo sapiens OX=9606 GN=YWHAG PE=1 SV=2	0	3	0.7074	0	1	1	871.794	2613.37	2613.38	-3.33	-0.0029	0/0	0	0	3167827	HCD	MS2	27.467	88.536	84.5773	26094	26087	200821_HELA_MGTG_iNrich_bRP_F01.raw	F1.1	213	1	FALSE	R	V	F1	trypsin	153758	747480	0.170607	0.829393	MGTG	1ST	15	140	0	FALSE	8;16;17;20	155054	NA	NA	NA
High	[R].iEEELGSkAkFAGR.[N]	HCD	1.63	0.0034	0.041	0.143	0.16	1	Sequest HT (2)	2	835.458	-0.54	84.5951	26101	26101	P06733	Acetyl:2H(3	IEEELGSKAKFAGR	14	2	84.595	3218	14	N-Term(Acetyl:2H(3));K8(Acetyl:2H(3));K10(Acetyl:2H(3))	Acetyl:2H(3)@Any N-term;Acetyl:2H(3)@K;Acetyl:2H(3)@K	27	QE	0.556761	FALSE	Sequest HT	Sequest HT (A2)	A	2	Unambiguous	1	P06733	Alpha-enolase OS=Homo sapiens OX=9606 GN=ENO1 PE=1 SV=2	P06733	Alpha-enolase OS=Homo sapiens OX=9606 GN=ENO1 PE=1 SV=2	0	2	0.1595	0	1	1	835.458	1669.91	1669.91	-0.54	-0.00045	0/0	0	0	45456356	HCD	MS2	1.74032	3.859	84.5951	26101	26100	200821_HELA_MGTG_iNrich_bRP_F01.raw	F1.1	170	1	FALSE	R	I	F1	trypsin	64711.8	5.9978e+06	0.0106741	0.989326	MGTG	1ST	15	140	0	FALSE	0;8;10	1233632	NA	NA	NA
High	[R].lAEDEAFQR.[R]	HCD	2.29	2.6e-05	8.7e-05	1.01	0.57	1	Sequest HT (2)	1	1123.55	-0.05	84.605	26105	26105	Q15149	Acetyl:2H(3	LAEDEAFQR	9	1	84.605	3219	9	N-Term(Acetyl:2H(3))	Acetyl:2H(3)@Any N-term	27	QE	0.55684	FALSE	Sequest HT	Sequest HT (A2)	A	2	Unambiguous	1	Q15149	Plectin OS=Homo sapiens OX=9606 GN=PLEC PE=1 SV=3	Q15149	Plectin OS=Homo sapiens OX=9606 GN=PLEC PE=1 SV=3	0	1	0.5677	0	1	1	1123.55	1123.55	1123.55	-0.05	-5e-05	0/0	0	0	1996174	HCD	MS2	0	120	84.605	26105	26100	200821_HELA_MGTG_iNrich_bRP_F01.raw	F1.1	126	1	FALSE	R	L	F1	trypsin	60425.2	156686	0.278315	0.721685	MGTG	1ST	15	140	0	FALSE	0	55572.8	NA	NA	NA
High	[R].IRDPNQGGkDITEEIMSGAR.[T]	HCD	3.14	1.1e-05	3.5e-06	1.56	0.67	1	Sequest HT (2)	2	1116.56	-0.62	84.6128	26108	26108	Q04637	NA	IRDPNQGGKDITEEIMSGAR	20	2	84.613	3220	20	K9(Acetyl:2H(3))	Acetyl:2H(3)@K	27	QE	0.556902	FALSE	Sequest HT	Sequest HT (A2)	A	2	Unambiguous	1	Q04637	Eukaryotic translation initiation factor 4 gamma 1 OS=Homo sapiens OX=9606 GN=EIF4G1 PE=1 SV=4	Q04637	Eukaryotic translation initiation factor 4 gamma 1 OS=Homo sapiens OX=9606 GN=EIF4G1 PE=1 SV=4	1	2	0.6688	0	1	1	1116.56	2232.11	2232.11	-0.62	-0.0007	0/0	0	0	543343	HCD	MS2	34.6431	120	84.6128	26108	26100	200821_HELA_MGTG_iNrich_bRP_F01.raw	F1.1	191	1	FALSE	R	I	F1	trypsin	103908	119611	0.464873	0.535127	MGTG	1ST	15	140	0	FALSE	9	61277	NA	NA	NA
High	[R].ALQSGQcAGAALDVFTEEPPRDR.[A]	HCD	5.28	1.1e-05	1.2e-06	1.73	0.62	1	Sequest HT (2)	3	830.069	1.96	84.6154	26109	26109	O43175	NA	ALQSGQCAGAALDVFTEEPPRDR	23	3	84.615	3221	23	C7(Carbamidomethyl)	Carbamidomethyl@C	27	QE	0.556923	FALSE	Sequest HT	Sequest HT (A2)	A	2	Unambiguous	1	O43175	D-3-phosphoglycerate dehydrogenase OS=Homo sapiens OX=9606 GN=PHGDH PE=1 SV=4	O43175	D-3-phosphoglycerate dehydrogenase OS=Homo sapiens OX=9606 GN=PHGDH PE=1 SV=4	1	3	0.6174	0	1	1	830.069	2488.19	2488.19	1.96	0.00162	0/0	0	0	592967	HCD	MS2	0	120	84.6154	26109	26100	200821_HELA_MGTG_iNrich_bRP_F01.raw	F1.1	186	1	FALSE	R	A	F1	trypsin	58664.2	589294	0.090537	0.909463	MGTG	1ST	15	140	0	FALSE	7	98971.6	NA	NA	NA
High	[R].SMDEFTASTPADLGEAGRLR.[K]	HCD	2.87	9.6e-05	0.0004	0.742	0.61	1	Sequest HT (2)	3	708.674	1.65	84.6232	26112	26112	Q7Z5K2	NA	SMDEFTASTPADLGEAGRLR	20	3	84.623	3222	20		NA	27	QE	0.556986	FALSE	Sequest HT	Sequest HT (A2)	A	2	Unambiguous	1	Q7Z5K2	Wings apart-like protein homolog OS=Homo sapiens OX=9606 GN=WAPL PE=1 SV=1	Q7Z5K2	Wings apart-like protein homolog OS=Homo sapiens OX=9606 GN=WAPL PE=1 SV=1	1	3	0.6098	0	1	1	708.674	2124.01	2124	1.65	0.00117	0/0	0	0	1.14722e+06	HCD	MS2	38.9601	120	84.6232	26112	26100	200821_HELA_MGTG_iNrich_bRP_F01.raw	F1.1	118	1	FALSE	R	S	F1	trypsin	17911.6	161104	0.100056	0.899944	MGTG	1ST	15	140	0	FALSE	NA	34983.4	NA	NA	NA
High	[R].tIAmDGTEGLVR.[G]	HCD	2.64	0.00028	0.0016	0.527	0.5	1	Sequest HT (2)	2	662.336	-0.89	84.6296	26114	26114	P06576	Acetyl:2H(3	TIAMDGTEGLVR	12	2	84.63	3223	12	N-Term(Acetyl:2H(3));M4(Oxidation)	Acetyl:2H(3)@Any N-term;Oxidation@M	27	QE	0.557037	FALSE	Sequest HT	Sequest HT (A2)	A	2	Unambiguous	1	P06576	ATP synthase subunit beta, mitochondrial OS=Homo sapiens OX=9606 GN=ATP5F1B PE=1 SV=3	P06576	ATP synthase subunit beta, mitochondrial OS=Homo sapiens OX=9606 GN=ATP5F1B PE=1 SV=3	0	2	0.5	0	1	1	662.336	1323.66	1323.67	-0.89	-0.00059	0/0	0	0	1.79995e+06	HCD	MS2	40.355	38.579	84.6296	26114	26113	200821_HELA_MGTG_iNrich_bRP_F01.raw	F1.1	157	1	FALSE	R	T	F1	trypsin	175255	794839	0.180657	0.819343	MGTG	1ST	15	140	0	FALSE	0;4	176421	NA	NA	NA
High	[R].IRDPNQGGkDITEEImSGAR.[T]	HCD	5.09	1.1e-05	1.1e-05	1.37	0.61	1	Sequest HT (2)	3	750.039	-2.11	84.6517	26124	26124	Q04637	NA	IRDPNQGGKDITEEIMSGAR	20	3	84.652	3224	20	K9(Acetyl:2H(3));M16(Oxidation)	Acetyl:2H(3)@K;Oxidation@M	27	QE	0.557214	FALSE	Sequest HT	Sequest HT (A2)	A	2	Unambiguous	1	Q04637	Eukaryotic translation initiation factor 4 gamma 1 OS=Homo sapiens OX=9606 GN=EIF4G1 PE=1 SV=4	Q04637	Eukaryotic translation initiation factor 4 gamma 1 OS=Homo sapiens OX=9606 GN=EIF4G1 PE=1 SV=4	1	3	0.6149	0	1	1	750.039	2248.1	2248.11	-2.11	-0.00158	0/0	0	0	1.13597e+06	HCD	MS2	8.22925	93.33	84.6517	26124	26113	200821_HELA_MGTG_iNrich_bRP_F01.raw	F1.1	205	1	FALSE	R	I	F1	trypsin	458696	438106	0.51148	0.48852	MGTG	1ST	15	140	0	FALSE	9;16	117355	NA	NA	NA
High	[R].kLcLNIcVGESGDRLTR.[A]	HCD	3.67	0.00027	0.0015	0.534	0.56	1	Sequest HT (2)	3	679.349	-6.36	84.6633	26128	26128	P62913	NA	KLCLNICVGESGDRLTR	17	3	84.663	3225	17	K1(Acetyl:2H(3));C3(Carbamidomethyl);C7(Carbamidomethyl)	Acetyl:2H(3)@K;Carbamidomethyl@C;Carbamidomethyl@C	27	QE	0.557306	FALSE	Sequest HT	Sequest HT (A2)	A	2	Unambiguous	1	P62913	60S ribosomal protein L11 OS=Homo sapiens OX=9606 GN=RPL11 PE=1 SV=2	P62913	60S ribosomal protein L11 OS=Homo sapiens OX=9606 GN=RPL11 PE=1 SV=2	1	3	0.5559	0	1	1	679.349	2036.03	2036.05	-6.36	-0.00432	0/0	0	0	1139033	HCD	MS2	26.3144	120	84.6633	26128	26126	200821_HELA_MGTG_iNrich_bRP_F01.raw	F1.1	198	1	FALSE	R	K	F1	trypsin	88987.2	304593	0.226097	0.773903	MGTG	1ST	15	140	0	FALSE	1;3;7	98357.6	NA	NA	NA
High	[R].nIQAckELAQTTR.[T]	HCD	1.12	0.0097	0.13	0.004	0.13	1	Sequest HT (2)	1	1622.84	0.2	84.6943	26141	26141	P50990	Acetyl:2H(3	NIQACKELAQTTR	13	1	84.694	3226	13	N-Term(Acetyl:2H(3));C5(Carbamidomethyl);K6(Acetyl:2H(3))	Acetyl:2H(3)@Any N-term;Carbamidomethyl@C;Acetyl:2H(3)@K	27	QE	0.557554	FALSE	Sequest HT	Sequest HT (A2)	A	2	Unambiguous	1	P50990	T-complex protein 1 subunit theta OS=Homo sapiens OX=9606 GN=CCT8 PE=1 SV=4	P50990	T-complex protein 1 subunit theta OS=Homo sapiens OX=9606 GN=CCT8 PE=1 SV=4	0	1	0.125	0	1	1	1622.84	1622.84	1622.84	0.2	0.00033	0/0	0	0	828620	HCD	MS2	0	120	84.6943	26141	26139	200821_HELA_MGTG_iNrich_bRP_F01.raw	F1.1	181	1	FALSE	R	N	F1	trypsin	11579.2	26206.4	0.306445	0.693555	MGTG	1ST	15	140	0	FALSE	0;5;6	14922.3	NA	NA	NA
High	[R].aATMEVkVGR.[L]	HCD	1.9	0.00025	0.0015	0.541	0.34	1	Sequest HT (2)	2	576.318	-7.11	84.7071	26147	26147	P58107	Acetyl:2H(3	AATMEVKVGR	10	2	84.707	3227	10	N-Term(Acetyl:2H(3));K7(Acetyl:2H(3))	Acetyl:2H(3)@Any N-term;Acetyl:2H(3)@K	27	QE	0.557657	FALSE	Sequest HT	Sequest HT (A2)	A	2	Unambiguous	1	P58107	Epiplakin OS=Homo sapiens OX=9606 GN=EPPK1 PE=1 SV=3	P58107	Epiplakin OS=Homo sapiens OX=9606 GN=EPPK1 PE=1 SV=3	0	2	0.3421	0	1	1	576.318	1151.63	1151.64	-7.11	-0.0041	0/0	0	0	1.54444e+06	HCD	MS2	55.8096	42.607	84.7071	26147	26139	200821_HELA_MGTG_iNrich_bRP_F01.raw	F1.1	150	1	FALSE	R	A	F1	trypsin	144114	483133	0.229756	0.770244	MGTG	1ST	15	140	0	FALSE	0;7	128239	NA	NA	NA
High	[R].VRELQGQIAAITGIAPGGQR.[I]	HCD	1.81	0.00028	0.0016	0.524	0.3	1	Sequest HT (2)	3	679.051	-1.38	84.7123	26149	26149	Q5VVQ6	NA	VRELQGQIAAITGIAPGGQR	20	3	84.712	3228	20		NA	27	QE	0.557698	FALSE	Sequest HT	Sequest HT (A2)	A	2	Unambiguous	1	Q5VVQ6	Ubiquitin thioesterase OTU1 OS=Homo sapiens OX=9606 GN=YOD1 PE=1 SV=1	Q5VVQ6	Ubiquitin thioesterase OTU1 OS=Homo sapiens OX=9606 GN=YOD1 PE=1 SV=1	1	3	0.3039	0	1	1	679.051	2035.14	2035.14	-1.38	-0.00094	0/0	0	0	274038	HCD	MS2	62.93	120	84.7123	26149	26139	200821_HELA_MGTG_iNrich_bRP_F01.raw	F1.1	105	1	FALSE	R	V	F1	trypsin	60555.9	163733	0.269991	0.730009	MGTG	1ST	15	140	0	FALSE	NA	53066.6	NA	NA	NA
High	[R].lkSQAkELkDAHQQR.[K]	HCD	5.92	1.1e-05	1.9e-07	2.04	0.72	1	Sequest HT (2)	3	654.038	-0.56	84.7148	26150	26150	Q9Y5S2	Acetyl:2H(3	LKSQAKELKDAHQQR	15	3	84.715	3229	15	N-Term(Acetyl:2H(3));K2(Acetyl:2H(3));K6(Acetyl:2H(3));K9(Acetyl:2H(3))	Acetyl:2H(3)@Any N-term;Acetyl:2H(3)@K;Acetyl:2H(3)@K;Acetyl:2H(3)@K	27	QE	0.557718	FALSE	Sequest HT	Sequest HT (A2)	A	2	Unambiguous	1	Q9Y5S2	Serine/threonine-protein kinase MRCK beta OS=Homo sapiens OX=9606 GN=CDC42BPB PE=1 SV=2	Q9Y5S2	Serine/threonine-protein kinase MRCK beta OS=Homo sapiens OX=9606 GN=CDC42BPB PE=1 SV=2	0	3	0.7213	0	1	1	654.038	1960.1	1960.1	-0.56	-0.00037	0/0	0	0	1.12933e+06	HCD	MS2	68.6803	120	84.7148	26150	26139	200821_HELA_MGTG_iNrich_bRP_F01.raw	F1.1	100	1	FALSE	R	L	F1	trypsin	60869	542394	0.1009	0.8991	MGTG	1ST	15	140	0	FALSE	0;2;6;9	49551	NA	NA	NA
High	[R].gSSAGFDRHITIFSPEGR.[L]	HCD	5.53	1.1e-05	1.9e-06	1.66	0.67	1	Sequest HT (2)	3	660.33	-3.42	84.7342	26158	26158	P60900	Acetyl:2H(3	GSSAGFDRHITIFSPEGR	18	3	84.734	3230	18	N-Term(Acetyl:2H(3))	Acetyl:2H(3)@Any N-term	27	QE	0.557874	FALSE	Sequest HT	Sequest HT (A2)	A	2	Unambiguous	1	P60900	Proteasome subunit alpha type-6 OS=Homo sapiens OX=9606 GN=PSMA6 PE=1 SV=1	P60900	Proteasome subunit alpha type-6 OS=Homo sapiens OX=9606 GN=PSMA6 PE=1 SV=1	1	3	0.6691	0	1	1	660.33	1978.97	1978.98	-3.42	-0.00226	0/0	0	0	1.81887e+06	HCD	MS2	61.2826	120	84.7342	26158	26152	200821_HELA_MGTG_iNrich_bRP_F01.raw	F1.1	184	1	FALSE	R	G	F1	trypsin	174376	492079	0.261647	0.738353	MGTG	1ST	15	140	0	FALSE	0	76877.7	NA	NA	NA
High	[R].kLLEGEEcR.[MLI]	HCD	2.59	0.0002	0.0011	0.582	0.64	1	Sequest HT (2)	2	612.314	0.29	84.7593	26168	26168	Q7RTS7; Q86Y46; P35908; P04259; P02538; Q01546; O95678; P48668; ZZZsp; P12036; P13647	Acetyl:2H(3	KLLEGEECR	9	2	84.759	3231	9	N-Term(Acetyl:2H(3));K1(Acetyl:2H(3));C8(Carbamidomethyl)	Acetyl:2H(3)@Any N-term;Acetyl:2H(3)@K;Carbamidomethyl@C	27	QE	0.558074	FALSE	Sequest HT	Sequest HT (A2)	A	2	Unambiguous	11	Q7RTS7; Q86Y46; P02538; O95678; P12036	Keratin, type II cytoskeletal 74 OS=Homo sapiens OX=9606 GN=KRT74 PE=1 SV=2;Keratin, type II cytoskeletal 73 OS=Homo sapiens OX=9606 GN=KRT73 PE=1 SV=1;Keratin, type II cytoskeletal 6A OS=Homo sapiens OX=9606 GN=KRT6A PE=1 SV=3;Keratin, type II cytoskeletal 75 OS=Homo sapiens OX=9606 GN=KRT75 PE=1 SV=2;Neurofilament heavy polypeptide OS=Homo sapiens OX=9606 GN=NEFH PE=1 SV=4	Q7RTS7; Q86Y46; P35908; P04259; P02538; Q01546; O95678; P48668; ZZZsp; P12036; P13647	Keratin, type II cytoskeletal 74 OS=Homo sapiens OX=9606 GN=KRT74 PE=1 SV=2; Keratin, type II cytoskeletal 73 OS=Homo sapiens OX=9606 GN=KRT73 PE=1 SV=1; Keratin, type II cytoskeletal 2 epidermal OS=Homo sapiens OX=9606 GN=KRT2 PE=1 SV=2; Keratin, type II cytoskeletal 6B OS=Homo sapiens OX=9606 GN=KRT6B PE=1 SV=5; Keratin, type II cytoskeletal 6A OS=Homo sapiens OX=9606 GN=KRT6A PE=1 SV=3; Keratin, type II cytoskeletal 2 oral OS=Homo sapiens OX=9606 GN=KRT76 PE=1 SV=2; Keratin, type II cytoskeletal 75 OS=Homo sapiens OX=9606 GN=KRT75 PE=1 SV=2; Keratin, type II cytoskeletal 6C OS=Homo sapiens OX=9606 GN=KRT6C PE=1 SV=3; ; Neurofilament heavy polypeptide OS=Homo sapiens OX=9606 GN=NEFH PE=1 SV=4; Keratin, type II cytoskeletal 5 OS=Homo sapiens OX=9606 GN=KRT5 PE=1 SV=3	0	2	0.6371	0	1	1	612.314	1223.62	1223.62	0.29	0.00018	0/0	0	0	2.22989e+06	HCD	MS2	33.986	56.663	84.7593	26168	26165	200821_HELA_MGTG_iNrich_bRP_F01.raw	F1.1	146	5	TRUE	R	K	F1	trypsin	737109	916380	0.44579	0.55421	MGTG	1ST	15	140	0	FALSE	0;1;8	561447	NA	NA	NA
High	[R].IENFDVSFGDR.[V]	HCD	2.78	0.00027	0.0015	0.534	0.61	1	Sequest HT (2)	2	649.804	0.11	84.7606	26169	26169	Q9NUQ8	NA	IENFDVSFGDR	11	2	84.761	3232	11		NA	27	QE	0.558085	FALSE	Sequest HT	Sequest HT (A2)	A	2	Unambiguous	1	Q9NUQ8	ATP-binding cassette sub-family F member 3 OS=Homo sapiens OX=9606 GN=ABCF3 PE=1 SV=2	Q9NUQ8	ATP-binding cassette sub-family F member 3 OS=Homo sapiens OX=9606 GN=ABCF3 PE=1 SV=2	0	2	0.6115	0	1	1	649.804	1298.6	1298.6	0.11	7e-05	0/0	0	0	2.0552e+06	HCD	MS2	39.8645	32.703	84.7606	26169	26165	200821_HELA_MGTG_iNrich_bRP_F01.raw	F1.1	79	1	FALSE	R	I	F1	trypsin	197969	978050	0.168338	0.831662	MGTG	1ST	15	140	0	FALSE	NA	238841	NA	NA	NA
High	[R].NGEMIkkIQNDAGVR.[I]	HCD	3.04	1.8e-05	4.3e-05	1.13	0.55	1	Sequest HT (2)	3	588.318	-0.27	84.824	26195	26195	Q96AE4; Q96I24	NA	NGEMIKKIQNDAGVR	15	3	84.824	3233	15	K6(Acetyl:2H(3));K7(Acetyl:2H(3))	Acetyl:2H(3)@K;Acetyl:2H(3)@K	27	QE	0.558592	FALSE	Sequest HT	Sequest HT (A2)	A	2	Unambiguous	2	Q96AE4; Q96I24	Far upstream element-binding protein 1 OS=Homo sapiens OX=9606 GN=FUBP1 PE=1 SV=3;Far upstream element-binding protein 3 OS=Homo sapiens OX=9606 GN=FUBP3 PE=1 SV=2	Q96AE4; Q96I24	Far upstream element-binding protein 1 OS=Homo sapiens OX=9606 GN=FUBP1 PE=1 SV=3; Far upstream element-binding protein 3 OS=Homo sapiens OX=9606 GN=FUBP3 PE=1 SV=2	0	3	0.5461	0	1	1	588.318	1762.94	1762.94	-0.27	-0.00016	0/0	0	0	2.98478e+06	HCD	MS2	24.8388	23.136	84.824	26195	26191	200821_HELA_MGTG_iNrich_bRP_F01.raw	F1.1	196	2	FALSE	R	N	F1	trypsin	299246	974596	0.234916	0.765084	MGTG	1ST	15	140	0	FALSE	6;7	188636	NA	NA	NA
High	[R].lQEkEELR.[E]	HCD	2.92	0.00041	0.0037	0.421	0.36	1	Sequest HT (2)	2	567.818	1.39	84.8279	26197	26197	P20700; Q03252	Acetyl:2H(3	LQEKEELR	8	2	84.828	3234	8	N-Term(Acetyl:2H(3));K4(Acetyl:2H(3))	Acetyl:2H(3)@Any N-term;Acetyl:2H(3)@K	27	QE	0.558623	FALSE	Sequest HT	Sequest HT (A2)	A	2	Unambiguous	2	P20700; Q03252	Lamin-B1 OS=Homo sapiens OX=9606 GN=LMNB1 PE=1 SV=2;Lamin-B2 OS=Homo sapiens OX=9606 GN=LMNB2 PE=1 SV=4	P20700; Q03252	Lamin-B1 OS=Homo sapiens OX=9606 GN=LMNB1 PE=1 SV=2; Lamin-B2 OS=Homo sapiens OX=9606 GN=LMNB2 PE=1 SV=4	0	2	0.3562	0	1	1	567.818	1134.63	1134.63	1.39	0.00079	0/0	0	0	1.50956e+06	HCD	MS2	0	120	84.8279	26197	26191	200821_HELA_MGTG_iNrich_bRP_F01.raw	F1.1	139	2	FALSE	R	L	F1	trypsin	152025	556655	0.214519	0.785481	MGTG	1ST	15	140	0	FALSE	0;4	109456	NA	NA	NA
High	[R].LGLMPPPEPkVR.[I]	HCD	2.27	0.0017	0.018	0.24	0.53	1	Sequest HT (2)	2	689.903	2.53	84.8304	26198	26198	O43395	NA	LGLMPPPEPKVR	12	2	84.83	3235	12	K10(Acetyl:2H(3))	Acetyl:2H(3)@K	27	QE	0.558643	FALSE	Sequest HT	Sequest HT (A2)	A	2	Unambiguous	1	O43395	U4/U6 small nuclear ribonucleoprotein Prp3 OS=Homo sapiens OX=9606 GN=PRPF3 PE=1 SV=2	O43395	U4/U6 small nuclear ribonucleoprotein Prp3 OS=Homo sapiens OX=9606 GN=PRPF3 PE=1 SV=2	0	2	0.533	0	1	1	689.903	1378.8	1378.8	2.53	0.00175	0/0	0	0	1.27645e+06	HCD	MS2	10.9021	120	84.8304	26198	26191	200821_HELA_MGTG_iNrich_bRP_F01.raw	F1.1	104	1	FALSE	R	L	F1	trypsin	157393	848117	0.156531	0.843469	MGTG	1ST	15	140	0	FALSE	10	187235	NA	NA	NA
High	[R].FELSGIPPAPR.[G]	HCD	0.95	0.0078	0.11	0.033	0.26	1	Sequest HT (2)	1	1183.65	-0.79	84.8578	26208	26208	P17066; P0DMV9	NA	FELSGIPPAPR	11	1	84.858	3236	11		NA	27	QE	0.558862	FALSE	Sequest HT	Sequest HT (A2)	A	2	Unambiguous	2	P17066; P0DMV9	Heat shock 70 kDa protein 6 OS=Homo sapiens OX=9606 GN=HSPA6 PE=1 SV=2;Heat shock 70 kDa protein 1B OS=Homo sapiens OX=9606 GN=HSPA1B PE=1 SV=1	P17066; P0DMV9	Heat shock 70 kDa protein 6 OS=Homo sapiens OX=9606 GN=HSPA6 PE=1 SV=2; Heat shock 70 kDa protein 1B OS=Homo sapiens OX=9606 GN=HSPA1B PE=1 SV=1	0	1	0.2632	0	1	1	1183.65	1183.65	1183.65	-0.79	-0.00093	0/0	0	0	734444	HCD	MS2	0	120	84.8578	26208	26204	200821_HELA_MGTG_iNrich_bRP_F01.raw	F1.1	123	2	FALSE	R	F	F1	trypsin	2644.7	32624.6	0.0749859	0.925014	MGTG	1ST	15	140	0	FALSE	NA	12256.1	NA	NA	NA
High	[-].mDPLQkR.[N]	HCD	1.71	0.00066	0.0061	0.363	0.46	1	Sequest HT (2)	2	487.762	-0.01	84.8624	26210	26210	Q8NDB6	Acetyl	MDPLQKR	7	2	84.862	3237	7	N-Term(Acetyl);K6(Acetyl:2H(3))	Acetyl@Any N-term;Acetyl:2H(3)@K	27	QE	0.558899	FALSE	Sequest HT	Sequest HT (A2)	A	2	Unambiguous	1	Q8NDB6	Protein FAM156A/FAM156B OS=Homo sapiens OX=9606 GN=FAM156B PE=1 SV=1	Q8NDB6	Protein FAM156A/FAM156B OS=Homo sapiens OX=9606 GN=FAM156B PE=1 SV=1	0	2	0.462	0	1	1	487.762	974.517	974.517	-0.01	-1e-05	0/0	0	0	616418	HCD	MS2	39.0852	86.446	84.8624	26210	26204	200821_HELA_MGTG_iNrich_bRP_F01.raw	F1.1	185	1	FALSE	NA	M	F1	trypsin	56455.7	318230	0.150675	0.849325	MGTG	1ST	15	140	0	FALSE	0;6	67034.1	NA	NA	NA
High	[R].kSTVEVIkR.[E]	HCD	2.72	0.00019	0.00094	0.605	0.68	1	Sequest HT (2)	2	597.873	-1.56	84.8701	26213	26213	Q03001	Acetyl:2H(3	KSTVEVIKR	9	2	84.87	3238	9	N-Term(Acetyl:2H(3));K1(Acetyl:2H(3));K8(Acetyl:2H(3))	Acetyl:2H(3)@Any N-term;Acetyl:2H(3)@K;Acetyl:2H(3)@K	27	QE	0.558961	FALSE	Sequest HT	Sequest HT (A2)	A	2	Unambiguous	1	Q03001	Dystonin OS=Homo sapiens OX=9606 GN=DST PE=1 SV=4	Q03001	Dystonin OS=Homo sapiens OX=9606 GN=DST PE=1 SV=4	0	2	0.6838	0	1	1	597.873	1194.74	1194.74	-1.56	-0.00093	0/0	0	0	1.11166e+06	HCD	MS2	33.1845	120	84.8701	26213	26204	200821_HELA_MGTG_iNrich_bRP_F01.raw	F1.1	33	1	FALSE	R	K	F1	trypsin	172748	362673	0.32264	0.67736	MGTG	1ST	15	140	0	FALSE	0;1;8	156172	NA	NA	NA
High	[R].IDINmSGFNETDDLkR.[A]	HCD	3.69	1.1e-05	4e-06	1.54	0.7	1	Sequest HT (2)	2	964.958	-0.99	84.8753	26215	26215	P13797	NA	IDINMSGFNETDDLKR	16	2	84.875	3239	16	M5(Oxidation);K15(Acetyl:2H(3))	Oxidation@M;Acetyl:2H(3)@K	27	QE	0.559002	FALSE	Sequest HT	Sequest HT (A2)	A	2	Unambiguous	1	P13797	Plastin-3 OS=Homo sapiens OX=9606 GN=PLS3 PE=1 SV=4	P13797	Plastin-3 OS=Homo sapiens OX=9606 GN=PLS3 PE=1 SV=4	0	2	0.7019	0	1	1	964.958	1928.91	1928.91	-0.99	-0.00095	0/0	0	0	1051987	HCD	MS2	26.0673	120	84.8753	26215	26204	200821_HELA_MGTG_iNrich_bRP_F01.raw	F1.1	113	1	FALSE	R	I	F1	trypsin	37252	440771	0.0779294	0.922071	MGTG	1ST	15	140	0	FALSE	5;15	71648.3	NA	NA	NA
High	[R].qQVVLENAAkkR.[E]	HCD	4.43	1.1e-05	5.9e-06	1.47	0.72	1	Sequest HT (2)	2	759.95	-1.18	84.8895	26220	26220	Q01780	Acetyl:2H(3	QQVVLENAAKKR	12	2	84.89	3240	12	N-Term(Acetyl:2H(3));K10(Acetyl:2H(3));K11(Acetyl:2H(3))	Acetyl:2H(3)@Any N-term;Acetyl:2H(3)@K;Acetyl:2H(3)@K	27	QE	0.559116	FALSE	Sequest HT	Sequest HT (A2)	A	2	Unambiguous	1	Q01780	Exosome component 10 OS=Homo sapiens OX=9606 GN=EXOSC10 PE=1 SV=2	Q01780	Exosome component 10 OS=Homo sapiens OX=9606 GN=EXOSC10 PE=1 SV=2	0	2	0.7201	0	1	1	759.95	1518.89	1518.89	-1.18	-0.0009	0/0	0	0	1.30582e+06	HCD	MS2	0	120	84.8895	26220	26217	200821_HELA_MGTG_iNrich_bRP_F01.raw	F1.1	67	1	FALSE	R	Q	F1	trypsin	642121	739223	0.464852	0.535148	MGTG	1ST	15	140	0	FALSE	0;10;11	240512	NA	NA	NA
High	[R].IDINmSGFNETDDLkR.[A]	HCD	2.37	0.0042	0.053	0.115	0.42	1	Sequest HT (2)	3	643.642	0.11	84.8939	26222	26222	P13797	NA	IDINMSGFNETDDLKR	16	3	84.894	3241	16	M5(Oxidation);K15(Acetyl:2H(3))	Oxidation@M;Acetyl:2H(3)@K	27	QE	0.559151	FALSE	Sequest HT	Sequest HT (A2)	A	2	Unambiguous	1	P13797	Plastin-3 OS=Homo sapiens OX=9606 GN=PLS3 PE=1 SV=4	P13797	Plastin-3 OS=Homo sapiens OX=9606 GN=PLS3 PE=1 SV=4	0	3	0.4177	0	1	1	643.642	1928.91	1928.91	0.11	7e-05	0/0	0	0	824084	HCD	MS2	51.261	78.011	84.8939	26222	26217	200821_HELA_MGTG_iNrich_bRP_F01.raw	F1.1	111	1	FALSE	R	I	F1	trypsin	17119.9	283163	0.0570125	0.942987	MGTG	1ST	15	140	0	FALSE	5;15	69777.4	NA	NA	NA
High	[R].lAPEYEAAATR.[L]	HCD	2.73	4.5e-05	0.00013	0.934	0.7	1	Sequest HT (2)	2	618.818	-1.05	84.91	26229	26229	P30101	Acetyl:2H(3	LAPEYEAAATR	11	2	84.91	3242	11	N-Term(Acetyl:2H(3))	Acetyl:2H(3)@Any N-term	27	QE	0.55928	FALSE	Sequest HT	Sequest HT (A2)	A	2	Unambiguous	1	P30101	Protein disulfide-isomerase A3 OS=Homo sapiens OX=9606 GN=PDIA3 PE=1 SV=4	P30101	Protein disulfide-isomerase A3 OS=Homo sapiens OX=9606 GN=PDIA3 PE=1 SV=4	0	2	0.7033	0	1	1	618.818	1236.63	1236.63	-1.05	-0.00065	0/0	0	0	1.04401e+06	HCD	MS2	6.55	120	84.91	26229	26217	200821_HELA_MGTG_iNrich_bRP_F01.raw	F1.1	161	1	FALSE	R	L	F1	trypsin	113685	700231	0.139677	0.860323	MGTG	1ST	15	140	0	FALSE	0	159490	NA	NA	NA
High	[R].iEEELGSkAkFAGR.[N]	HCD	2.1	0.00084	0.0076	0.338	0.4	1	Sequest HT (2)	3	557.308	-0.43	84.9165	26231	26231	P06733	Acetyl:2H(3	IEEELGSKAKFAGR	14	3	84.916	3243	14	N-Term(Acetyl:2H(3));K8(Acetyl:2H(3));K10(Acetyl:2H(3))	Acetyl:2H(3)@Any N-term;Acetyl:2H(3)@K;Acetyl:2H(3)@K	27	QE	0.559332	FALSE	Sequest HT	Sequest HT (A2)	A	2	Unambiguous	1	P06733	Alpha-enolase OS=Homo sapiens OX=9606 GN=ENO1 PE=1 SV=2	P06733	Alpha-enolase OS=Homo sapiens OX=9606 GN=ENO1 PE=1 SV=2	0	3	0.4048	0	1	1	557.308	1669.91	1669.91	-0.43	-0.00024	0/0	0	0	9921315	HCD	MS2	4.48789	12.116	84.9165	26231	26230	200821_HELA_MGTG_iNrich_bRP_F01.raw	F1.1	169	1	FALSE	R	I	F1	trypsin	26634	3.35165e+06	0.00788389	0.992116	MGTG	1ST	15	140	0	FALSE	0;8;10	854268	NA	NA	NA
High	[R].lMRQDIDTQkIQER.[W]	HCD	3.8	4.5e-05	0.00014	0.931	0.61	1	Sequest HT (2)	3	622.002	2.99	84.9306	26237	26237	Q92878	Acetyl:2H(3	LMRQDIDTQKIQER	14	3	84.931	3244	14	N-Term(Acetyl:2H(3));K10(Acetyl:2H(3))	Acetyl:2H(3)@Any N-term;Acetyl:2H(3)@K	27	QE	0.559445	FALSE	Sequest HT	Sequest HT (A2)	A	2	Unambiguous	1	Q92878	DNA repair protein RAD50 OS=Homo sapiens OX=9606 GN=RAD50 PE=1 SV=1	Q92878	DNA repair protein RAD50 OS=Homo sapiens OX=9606 GN=RAD50 PE=1 SV=1	1	3	0.6079	0	1	1	622.002	1863.99	1863.99	2.99	0.00186	0/0	0	0	753598	HCD	MS2	29.4501	120	84.9306	26237	26230	200821_HELA_MGTG_iNrich_bRP_F01.raw	F1.1	181	1	FALSE	R	L	F1	trypsin	147089	256992	0.364009	0.635991	MGTG	1ST	15	140	0	FALSE	0;10	56646.4	NA	NA	NA
High	[R].VDFNVPMkNNQITNNQR.[I]	HCD	4.14	4.5e-05	0.00013	0.934	0.63	1	Sequest HT (2)	3	693.016	0.25	84.9589	26248	26248	P00558	NA	VDFNVPMKNNQITNNQR	17	3	84.959	3245	17	K8(Acetyl:2H(3))	Acetyl:2H(3)@K	27	QE	0.559671	FALSE	Sequest HT	Sequest HT (A2)	A	2	Unambiguous	1	P00558	Phosphoglycerate kinase 1 OS=Homo sapiens OX=9606 GN=PGK1 PE=1 SV=3	P00558	Phosphoglycerate kinase 1 OS=Homo sapiens OX=9606 GN=PGK1 PE=1 SV=3	0	3	0.628	0	1	1	693.016	2077.03	2077.03	0.25	0.00017	0/0	0	0	412703	HCD	MS2	23.9616	120	84.9589	26248	26243	200821_HELA_MGTG_iNrich_bRP_F01.raw	F1.1	185	1	FALSE	R	V	F1	trypsin	52514.4	205445	0.203576	0.796424	MGTG	1ST	15	140	0	FALSE	8	52467.6	NA	NA	NA
High	[R].ekVAELkGAkEASQGSSASSAPHSVkR.[K]	HCD	6.27	1.1e-05	2.4e-12	3.93	0.79	1	Sequest HT (2)	3	967.85	-3.72	84.9667	26251	26251	Q96NB3	Glu->pyro-Glu	EKVAELKGAKEASQGSSASSAPHSVKR	27	3	84.967	3246	27	N-Term(Glu->pyro-Glu);K2(Acetyl:2H(3));K7(Acetyl:2H(3));K10(Acetyl:2H(3));K26(Acetyl:2H(3))	Glu->pyro-Glu@E^Any N-term;Acetyl:2H(3)@K;Acetyl:2H(3)@K;Acetyl:2H(3)@K;Acetyl:2H(3)@K	27	QE	0.559734	FALSE	Sequest HT	Sequest HT (A2)	A	2	Unambiguous	1	Q96NB3	Zinc finger protein 830 OS=Homo sapiens OX=9606 GN=ZNF830 PE=1 SV=2	Q96NB3	Zinc finger protein 830 OS=Homo sapiens OX=9606 GN=ZNF830 PE=1 SV=2	0	3	0.7863	0	1	1	967.85	2901.53	2901.55	-3.72	-0.0036	0/0	0	0	791855	HCD	MS2	0	120	84.9667	26251	26243	200821_HELA_MGTG_iNrich_bRP_F01.raw	F1.1	201	1	FALSE	R	E	F1	trypsin	332594	445590	0.427397	0.572603	MGTG	1ST	15	140	0	FALSE	0;2;7;10;26	107251	NA	NA	NA
High	[R].qQVVLENAAkkR.[E]	HCD	3.18	0.0001	0.00045	0.726	0.53	1	Sequest HT (2)	2	759.951	-0.37	84.9846	26258	26258	Q01780	Acetyl:2H(3	QQVVLENAAKKR	12	2	84.985	3247	12	N-Term(Acetyl:2H(3));K10(Acetyl:2H(3));K11(Acetyl:2H(3))	Acetyl:2H(3)@Any N-term;Acetyl:2H(3)@K;Acetyl:2H(3)@K	27	QE	0.559877	FALSE	Sequest HT	Sequest HT (A2)	A	2	Unambiguous	1	Q01780	Exosome component 10 OS=Homo sapiens OX=9606 GN=EXOSC10 PE=1 SV=2	Q01780	Exosome component 10 OS=Homo sapiens OX=9606 GN=EXOSC10 PE=1 SV=2	0	2	0.5252	0	1	1	759.951	1518.89	1518.89	-0.37	-0.00028	0/0	0	0	7356587	HCD	MS2	43.6089	113.247	84.9846	26258	26256	200821_HELA_MGTG_iNrich_bRP_F01.raw	F1.1	66	1	FALSE	R	Q	F1	trypsin	381081	230715	0.622889	0.377111	MGTG	1ST	15	140	0	FALSE	0;10;11	151931	NA	NA	NA
High	[R].lTPEEIER.[MA]	HCD	2.55	0.00061	0.0056	0.373	0	1	Sequest HT (2)	2	516.276	0.43	84.9922	26261	26261	P11021	Acetyl:2H(3	LTPEEIER	8	2	84.992	3248	8	N-Term(Acetyl:2H(3))	Acetyl:2H(3)@Any N-term	27	QE	0.559938	FALSE	Sequest HT	Sequest HT (A2)	A	2	Unambiguous	1	P11021	Endoplasmic reticulum chaperone BiP OS=Homo sapiens OX=9606 GN=HSPA5 PE=1 SV=2	P11021	Endoplasmic reticulum chaperone BiP OS=Homo sapiens OX=9606 GN=HSPA5 PE=1 SV=2	0	2	0	0	1	1	516.276	1031.55	1031.54	0.43	0.00022	0/0	0	0	828388	HCD	MS2	5.05948	112.666	84.9922	26261	26256	200821_HELA_MGTG_iNrich_bRP_F01.raw	F1.1	171	1	FALSE	R	L	F1	trypsin	68748.1	670318	0.0930203	0.90698	MGTG	1ST	15	140	0	FALSE	0	174936	NA	NA	NA
High	[R].lTPEEIER.[MA]	HCD	1.24	0.0017	0.018	0.235	0	1	Sequest HT (2)	1	1031.54	-1.03	85.0001	26264	26264	P11021	Acetyl:2H(3	LTPEEIER	8	1	85	3249	8	N-Term(Acetyl:2H(3))	Acetyl:2H(3)@Any N-term	27	QE	0.560001	FALSE	Sequest HT	Sequest HT (A2)	A	2	Unambiguous	1	P11021	Endoplasmic reticulum chaperone BiP OS=Homo sapiens OX=9606 GN=HSPA5 PE=1 SV=2	P11021	Endoplasmic reticulum chaperone BiP OS=Homo sapiens OX=9606 GN=HSPA5 PE=1 SV=2	0	1	0	0	1	1	1031.54	1031.54	1031.54	-1.03	-0.00107	0/0	0	0	593782	HCD	MS2	39.1713	120	85.0001	26264	26256	200821_HELA_MGTG_iNrich_bRP_F01.raw	F1.1	181	1	FALSE	R	L	F1	trypsin	0	87424	0	1	MGTG	1ST	15	140	0	FALSE	0	49669.2	NA	NA	NA
High	[R].ekLEMEmEAAR.[H]	HCD	3.04	7.6e-05	0.00028	0.808	0.25	1	Sequest HT (2)	2	721.842	-0.01	85.0154	26270	26270	Q15233	Acetyl:2H(3	EKLEMEMEAAR	11	2	85.015	3250	11	N-Term(Acetyl:2H(3));K2(Acetyl:2H(3));M7(Oxidation)	Acetyl:2H(3)@Any N-term;Acetyl:2H(3)@K;Oxidation@M	27	QE	0.560123	FALSE	Sequest HT	Sequest HT (A2)	A	2	Unambiguous	1	Q15233	Non-POU domain-containing octamer-binding protein OS=Homo sapiens OX=9606 GN=NONO PE=1 SV=4	Q15233	Non-POU domain-containing octamer-binding protein OS=Homo sapiens OX=9606 GN=NONO PE=1 SV=4	0	2	0.25	0	1	1	721.842	1442.68	1442.68	-0.01	0	0/0	0	0	2.56808e+06	HCD	MS2	18.1852	43.708	85.0154	26270	26269	200821_HELA_MGTG_iNrich_bRP_F01.raw	F1.1	93	1	FALSE	R	E	F1	trypsin	424330	583255	0.421135	0.578865	MGTG	1ST	15	140	0	FALSE	0;2;7	348671	NA	NA	NA
High	[R].NGEMIkkIQNDAGVR.[I]	HCD	4.46	1.1e-05	8.6e-06	1.41	0.76	1	Sequest HT (2)	2	881.973	-0.47	85.0218	26273	26273	Q96AE4; Q96I24	NA	NGEMIKKIQNDAGVR	15	2	85.022	3251	15	K6(Acetyl:2H(3));K7(Acetyl:2H(3))	Acetyl:2H(3)@K;Acetyl:2H(3)@K	27	QE	0.560174	FALSE	Sequest HT	Sequest HT (A2)	A	2	Unambiguous	2	Q96AE4; Q96I24	Far upstream element-binding protein 1 OS=Homo sapiens OX=9606 GN=FUBP1 PE=1 SV=3;Far upstream element-binding protein 3 OS=Homo sapiens OX=9606 GN=FUBP3 PE=1 SV=2	Q96AE4; Q96I24	Far upstream element-binding protein 1 OS=Homo sapiens OX=9606 GN=FUBP1 PE=1 SV=3; Far upstream element-binding protein 3 OS=Homo sapiens OX=9606 GN=FUBP3 PE=1 SV=2	0	2	0.7601	0	1	1	881.973	1762.94	1762.94	-0.47	-0.00041	0/0	0	0	2.13836e+06	HCD	MS2	24.4331	120	85.0218	26273	26269	200821_HELA_MGTG_iNrich_bRP_F01.raw	F1.1	196	2	FALSE	R	N	F1	trypsin	288888	912678	0.240426	0.759574	MGTG	1ST	15	140	0	FALSE	6;7	156422	NA	NA	NA
High	[R].lRDTDTLDLSGPAR.[D]	HCD	4.74	1.1e-05	3.5e-07	1.94	0.59	1	Sequest HT (2)	2	787.914	-0.1	85.0236	26274	26274	O60231	Acetyl:2H(3	LRDTDTLDLSGPAR	14	2	85.024	3252	14	N-Term(Acetyl:2H(3))	Acetyl:2H(3)@Any N-term	27	QE	0.560189	FALSE	Sequest HT	Sequest HT (A2)	A	2	Unambiguous	1	O60231	Pre-mRNA-splicing factor ATP-dependent RNA helicase DHX16 OS=Homo sapiens OX=9606 GN=DHX16 PE=1 SV=2	O60231	Pre-mRNA-splicing factor ATP-dependent RNA helicase DHX16 OS=Homo sapiens OX=9606 GN=DHX16 PE=1 SV=2	1	2	0.5949	0	1	1	787.914	1574.82	1574.82	-0.1	-8e-05	0/0	0	0	2.18076e+06	HCD	MS2	27.2847	68.52	85.0236	26274	26269	200821_HELA_MGTG_iNrich_bRP_F01.raw	F1.1	190	1	FALSE	R	L	F1	trypsin	337019	432761	0.437812	0.562188	MGTG	1ST	15	140	0	FALSE	0	160102	NA	NA	NA
High	[R].DANkLLcEVcTR.[R]	HCD	2.36	9.6e-05	0.0004	0.743	0.38	1	Sequest HT (2)	2	762.372	-0.56	85.0388	26281	26281	Q9Y5T5	NA	DANKLLCEVCTR	12	2	85.039	3253	12	K4(Acetyl:2H(3));C7(Carbamidomethyl);C10(Carbamidomethyl)	Acetyl:2H(3)@K;Carbamidomethyl@C;Carbamidomethyl@C	27	QE	0.56031	FALSE	Sequest HT	Sequest HT (A2)	A	2	Unambiguous	1	Q9Y5T5	Ubiquitin carboxyl-terminal hydrolase 16 OS=Homo sapiens OX=9606 GN=USP16 PE=1 SV=1	Q9Y5T5	Ubiquitin carboxyl-terminal hydrolase 16 OS=Homo sapiens OX=9606 GN=USP16 PE=1 SV=1	0	2	0.3771	0	1	1	762.372	1523.74	1523.74	-0.56	-0.00043	0/0	0	0	667215	HCD	MS2	74.2932	120	85.0388	26281	26269	200821_HELA_MGTG_iNrich_bRP_F01.raw	F1.1	140	1	FALSE	R	D	F1	trypsin	50862.7	256575	0.165441	0.834559	MGTG	1ST	15	140	0	FALSE	4;7;10	81760.1	NA	NA	NA
High	[R].IRDPNQGGkDITEEIMSGAR.[T]	HCD	5.26	1.1e-05	5.5e-07	1.87	0.64	1	Sequest HT (2)	3	744.709	-0.27	85.0452	26283	26283	Q04637	NA	IRDPNQGGKDITEEIMSGAR	20	3	85.045	3254	20	K9(Acetyl:2H(3))	Acetyl:2H(3)@K	27	QE	0.560362	FALSE	Sequest HT	Sequest HT (A2)	A	2	Unambiguous	1	Q04637	Eukaryotic translation initiation factor 4 gamma 1 OS=Homo sapiens OX=9606 GN=EIF4G1 PE=1 SV=4	Q04637	Eukaryotic translation initiation factor 4 gamma 1 OS=Homo sapiens OX=9606 GN=EIF4G1 PE=1 SV=4	1	3	0.6426	0	1	1	744.709	2232.11	2232.11	-0.27	-0.0002	0/0	0	0	3.04475e+06	HCD	MS2	25.3448	61.277	85.0452	26283	26282	200821_HELA_MGTG_iNrich_bRP_F01.raw	F1.1	192	1	FALSE	R	I	F1	trypsin	556798	953007	0.368788	0.631212	MGTG	1ST	15	140	0	FALSE	9	232950	NA	NA	NA
High	[R].rQLLATLR.[A]	HCD	2.74	7.6e-05	0.00027	0.812	0.33	1	Sequest HT (2)	2	508.325	-1.7	85.0478	26284	26284	O43159	Acetyl:2H(3	RQLLATLR	8	2	85.048	3255	8	N-Term(Acetyl:2H(3))	Acetyl:2H(3)@Any N-term	27	QE	0.560382	TRUE	Sequest HT	Sequest HT (A2)	A	2	Unambiguous	1	O43159	Ribosomal RNA-processing protein 8 OS=Homo sapiens OX=9606 GN=RRP8 PE=1 SV=2	O43159	Ribosomal RNA-processing protein 8 OS=Homo sapiens OX=9606 GN=RRP8 PE=1 SV=2	1	2	0.3321	0	1	1	508.325	1015.64	1015.65	-1.7	-0.00087	0/0	0	0	855844	HCD	MS2	27.3295	120	85.0478	26284	26282	200821_HELA_MGTG_iNrich_bRP_F01.raw	F1.1	57	1	FALSE	R	R	F1	trypsin	49496.8	153530	0.243794	0.756206	MGTG	1ST	15	140	1	TRUE	0	93327.6	202.138	21602	0.231464
High	[R].VDkWWGNRkELATVR.[T]	HCD	3.5	0.00016	0.00081	0.628	0.59	1	Sequest HT (2)	3	650.027	-0.65	85.049	26285	26285	P32969	NA	VDKWWGNRKELATVR	15	3	85.049	3256	15	K3(Acetyl:2H(3));K9(Acetyl:2H(3))	Acetyl:2H(3)@K;Acetyl:2H(3)@K	27	QE	0.560392	FALSE	Sequest HT	Sequest HT (A2)	A	2	Unambiguous	1	P32969	60S ribosomal protein L9 OS=Homo sapiens OX=9606 GN=RPL9P9 PE=1 SV=1	P32969	60S ribosomal protein L9 OS=Homo sapiens OX=9606 GN=RPL9P9 PE=1 SV=1	1	3	0.5943	0	1	1	650.027	1948.07	1948.07	-0.65	-0.00042	0/0	0	0	2635314	HCD	MS2	26.1334	23.982	85.049	26285	26282	200821_HELA_MGTG_iNrich_bRP_F01.raw	F1.1	149	1	FALSE	R	V	F1	trypsin	202398	1.69204e+06	0.106838	0.893162	MGTG	1ST	15	140	0	FALSE	3;9	384576	NA	NA	NA
High	[R].FELSGIPPAPR.[G]	HCD	2.46	0.00017	0.00082	0.626	0.46	1	Sequest HT (2)	2	592.327	-0.64	85.0762	26296	26296	P17066; P0DMV9	NA	FELSGIPPAPR	11	2	85.076	3257	11		NA	27	QE	0.56061	FALSE	Sequest HT	Sequest HT (A2)	A	2	Unambiguous	2	P17066; P0DMV9	Heat shock 70 kDa protein 6 OS=Homo sapiens OX=9606 GN=HSPA6 PE=1 SV=2;Heat shock 70 kDa protein 1B OS=Homo sapiens OX=9606 GN=HSPA1B PE=1 SV=1	P17066; P0DMV9	Heat shock 70 kDa protein 6 OS=Homo sapiens OX=9606 GN=HSPA6 PE=1 SV=2; Heat shock 70 kDa protein 1B OS=Homo sapiens OX=9606 GN=HSPA1B PE=1 SV=1	0	2	0.4634	0	1	1	592.327	1183.65	1183.65	-0.64	-0.00038	0/0	0	0	32742776	HCD	MS2	4.2042	2.963	85.0762	26296	26295	200821_HELA_MGTG_iNrich_bRP_F01.raw	F1.1	123	2	FALSE	R	F	F1	trypsin	4.69565e+06	1.47828e+07	0.241069	0.758931	MGTG	1ST	15	140	0	FALSE	NA	7395618	NA	NA	NA
High	[R].kNLTkEAIR.[E]	HCD	2.88	7.6e-05	0.00034	0.774	0.68	1	Sequest HT (2)	2	604.371	-0.74	85.0828	26300	26300	P23193	Acetyl:2H(3	KNLTKEAIR	9	2	85.083	3258	9	N-Term(Acetyl:2H(3));K1(Acetyl:2H(3));K5(Acetyl:2H(3))	Acetyl:2H(3)@Any N-term;Acetyl:2H(3)@K;Acetyl:2H(3)@K	27	QE	0.560662	FALSE	Sequest HT	Sequest HT (A2)	A	2	Unambiguous	1	P23193	Transcription elongation factor A protein 1 OS=Homo sapiens OX=9606 GN=TCEA1 PE=1 SV=2	P23193	Transcription elongation factor A protein 1 OS=Homo sapiens OX=9606 GN=TCEA1 PE=1 SV=2	0	2	0.6771	0	1	1	604.371	1207.73	1207.74	-0.74	-0.00045	0/0	0	0	2637966	HCD	MS2	28.2989	31.118	85.0828	26300	26295	200821_HELA_MGTG_iNrich_bRP_F01.raw	F1.1	47	1	FALSE	R	K	F1	trypsin	731837	1.28824e+06	0.362282	0.637718	MGTG	1ST	15	140	0	FALSE	0;1;5	552699	NA	NA	NA
High	[R].LQELLkTTQEQLAR.[E]	HCD	3.87	4.5e-05	0.00013	0.939	0.56	1	Sequest HT (2)	3	572.662	-0.1	85.0868	26302	26302	Q9P2E9	NA	LQELLKTTQEQLAR	14	3	85.087	3259	14	K6(Acetyl:2H(3))	Acetyl:2H(3)@K	27	QE	0.560694	FALSE	Sequest HT	Sequest HT (A2)	A	2	Unambiguous	1	Q9P2E9	Ribosome-binding protein 1 OS=Homo sapiens OX=9606 GN=RRBP1 PE=1 SV=5	Q9P2E9	Ribosome-binding protein 1 OS=Homo sapiens OX=9606 GN=RRBP1 PE=1 SV=5	0	3	0.5556	0	1	1	572.662	1715.97	1715.97	-0.1	-6e-05	0/0	0	0	1.54795e+06	HCD	MS2	8.21952	52.059	85.0868	26302	26295	200821_HELA_MGTG_iNrich_bRP_F01.raw	F1.1	89	1	FALSE	R	L	F1	trypsin	312386	750640	0.293865	0.706135	MGTG	1ST	15	140	0	FALSE	6	141390	NA	NA	NA
High	[R].iEEELGSkAkFAGR.[N]	HCD	1.7	0.0017	0.017	0.243	0.16	1	Sequest HT (2)	2	835.459	-0.02	85.105	26309	26309	P06733	Acetyl:2H(3	IEEELGSKAKFAGR	14	2	85.105	3260	14	N-Term(Acetyl:2H(3));K8(Acetyl:2H(3));K10(Acetyl:2H(3))	Acetyl:2H(3)@Any N-term;Acetyl:2H(3)@K;Acetyl:2H(3)@K	27	QE	0.56084	FALSE	Sequest HT	Sequest HT (A2)	A	2	Unambiguous	1	P06733	Alpha-enolase OS=Homo sapiens OX=9606 GN=ENO1 PE=1 SV=2	P06733	Alpha-enolase OS=Homo sapiens OX=9606 GN=ENO1 PE=1 SV=2	0	2	0.1588	0	1	1	835.459	1669.91	1669.91	-0.02	-2e-05	0/0	0	0	7.67577e+06	HCD	MS2	27.9452	11.818	85.105	26309	26308	200821_HELA_MGTG_iNrich_bRP_F01.raw	F1.1	167	1	FALSE	R	I	F1	trypsin	0	1.37838e+06	0	1	MGTG	1ST	15	140	0	FALSE	0;8;10	289196	NA	NA	NA
High	[R].kMAQELYMEQkNER.[L]	HCD	2.97	0.00065	0.0059	0.368	0.53	1	Sequest HT (2)	3	644.988	0.19	85.1114	26313	26313	P55884	Acetyl:2H(3	KMAQELYMEQKNER	14	3	85.111	3261	14	N-Term(Acetyl:2H(3));K1(Acetyl:2H(3));K11(Acetyl:2H(3))	Acetyl:2H(3)@Any N-term;Acetyl:2H(3)@K;Acetyl:2H(3)@K	27	QE	0.560891	FALSE	Sequest HT	Sequest HT (A2)	A	2	Unambiguous	1	P55884	Eukaryotic translation initiation factor 3 subunit B OS=Homo sapiens OX=9606 GN=EIF3B PE=1 SV=3	P55884	Eukaryotic translation initiation factor 3 subunit B OS=Homo sapiens OX=9606 GN=EIF3B PE=1 SV=3	0	3	0.5286	0	1	1	644.988	1932.95	1932.95	0.19	0.00012	0/0	0	0	4159544	HCD	MS2	24.5362	19.959	85.1114	26313	26308	200821_HELA_MGTG_iNrich_bRP_F01.raw	F1.1	155	1	FALSE	R	K	F1	trypsin	159405	1.39891e+06	0.102293	0.897707	MGTG	1ST	15	140	0	FALSE	0;1;11	302361	NA	NA	NA
High	[R].ITkkFVkGSTEkNkLR.[L]	HCD	4.47	1.1e-05	9.4e-06	1.39	0.71	1	Sequest HT (2)	3	701.433	2.72	85.1126	26314	26314	Q13111	NA	ITKKFVKGSTEKNKLR	16	3	85.113	3262	16	K3(Acetyl:2H(3));K4(Acetyl:2H(3));K7(Acetyl:2H(3));K12(Acetyl:2H(3));K14(Acetyl:2H(3))	Acetyl:2H(3)@K;Acetyl:2H(3)@K;Acetyl:2H(3)@K;Acetyl:2H(3)@K;Acetyl:2H(3)@K	27	QE	0.560901	FALSE	Sequest HT	Sequest HT (A2)	A	2	Unambiguous	1	Q13111	Chromatin assembly factor 1 subunit A OS=Homo sapiens OX=9606 GN=CHAF1A PE=1 SV=3	Q13111	Chromatin assembly factor 1 subunit A OS=Homo sapiens OX=9606 GN=CHAF1A PE=1 SV=3	0	3	0.7092	0	1	1	701.433	2102.29	2102.28	2.72	0.00191	0/0	0	0	3567196	HCD	MS2	1.66261	24.185	85.1126	26314	26308	200821_HELA_MGTG_iNrich_bRP_F01.raw	F1.1	13	1	FALSE	R	I	F1	trypsin	350980	1.58069e+06	0.181698	0.818302	MGTG	1ST	15	140	0	FALSE	3;4;7;12;14	307060	NA	NA	NA
High	[R].lSSARPGGLGSSSLYGLGASRPR.[V]	HCD	6.79	1.1e-05	3e-11	3.51	0.66	1	Sequest HT (2)	3	764.414	-0.4	85.1165	26316	26316	P08729	Acetyl:2H(3	LSSARPGGLGSSSLYGLGASRPR	23	3	85.116	3263	23	N-Term(Acetyl:2H(3))	Acetyl:2H(3)@Any N-term	27	QE	0.560932	FALSE	Sequest HT	Sequest HT (A2)	A	2	Unambiguous	1	P08729	Keratin, type II cytoskeletal 7 OS=Homo sapiens OX=9606 GN=KRT7 PE=1 SV=5	P08729	Keratin, type II cytoskeletal 7 OS=Homo sapiens OX=9606 GN=KRT7 PE=1 SV=5	0	3	0.6613	0	1	1	764.414	2291.23	2291.23	-0.4	-0.0003	0/0	0	0	2.22353e+06	HCD	MS2	3.72101	120	85.1165	26316	26308	200821_HELA_MGTG_iNrich_bRP_F01.raw	F1.1	162	1	FALSE	R	L	F1	trypsin	378905	557607	0.404592	0.595408	MGTG	1ST	15	140	0	FALSE	0	157576	NA	NA	NA
High	[-].mLGGSLGSR.[L]	HCD	2.83	7.6e-05	0.00034	0.773	0.58	1	Sequest HT (2)	2	460.237	-0.59	85.1231	26320	26320	Q9Y3B8	Acetyl	MLGGSLGSR	9	2	85.123	3264	9	N-Term(Acetyl)	Acetyl@Any N-term	27	QE	0.560985	FALSE	Sequest HT	Sequest HT (A2)	A	2	Unambiguous	1	Q9Y3B8	Oligoribonuclease, mitochondrial OS=Homo sapiens OX=9606 GN=REXO2 PE=1 SV=3	Q9Y3B8	Oligoribonuclease, mitochondrial OS=Homo sapiens OX=9606 GN=REXO2 PE=1 SV=3	0	2	0.5795	0	1	1	460.237	919.466	919.467	-0.59	-0.00027	0/0	0	0	1.75839e+06	HCD	MS2	37.0692	37.358	85.1231	26320	26308	200821_HELA_MGTG_iNrich_bRP_F01.raw	F1.1	155	1	FALSE	NA	M	F1	trypsin	163741	1.10896e+06	0.128656	0.871344	MGTG	1ST	15	140	0	FALSE	0	587245	NA	NA	NA
High	[R].ALQSGQcAGAALDVFTEEPPRDR.[A]	HCD	5.92	1.1e-05	2.3e-08	2.4	0.64	1	Sequest HT (2)	3	830.067	-0.54	85.1295	26322	26322	O43175	NA	ALQSGQCAGAALDVFTEEPPRDR	23	3	85.129	3265	23	C7(Carbamidomethyl)	Carbamidomethyl@C	27	QE	0.561036	FALSE	Sequest HT	Sequest HT (A2)	A	2	Unambiguous	1	O43175	D-3-phosphoglycerate dehydrogenase OS=Homo sapiens OX=9606 GN=PHGDH PE=1 SV=4	O43175	D-3-phosphoglycerate dehydrogenase OS=Homo sapiens OX=9606 GN=PHGDH PE=1 SV=4	1	3	0.6436	0	1	1	830.067	2488.19	2488.19	-0.54	-0.00044	0/0	0	0	2617763	HCD	MS2	0	120	85.1295	26322	26321	200821_HELA_MGTG_iNrich_bRP_F01.raw	F1.1	173	1	FALSE	R	A	F1	trypsin	93565.3	1.01859e+06	0.0841299	0.91587	MGTG	1ST	15	140	0	FALSE	7	159243	NA	NA	NA
High	[R].hEVLLISAEQDkR.[A]	HCD	3.18	7.6e-05	0.00027	0.814	0.62	1	Sequest HT (2)	3	543.302	-0.44	85.1476	26330	26330	Q00341	Acetyl:2H(3	HEVLLISAEQDKR	13	3	85.148	3266	13	N-Term(Acetyl:2H(3));K12(Acetyl:2H(3))	Acetyl:2H(3)@Any N-term;Acetyl:2H(3)@K	27	QE	0.561181	FALSE	Sequest HT	Sequest HT (A2)	A	2	Unambiguous	1	Q00341	Vigilin OS=Homo sapiens OX=9606 GN=HDLBP PE=1 SV=2	Q00341	Vigilin OS=Homo sapiens OX=9606 GN=HDLBP PE=1 SV=2	0	3	0.6226	0	1	1	543.302	1627.89	1627.89	-0.44	-0.00024	0/0	0	0	1.70948e+06	HCD	MS2	45.6031	64.526	85.1476	26330	26321	200821_HELA_MGTG_iNrich_bRP_F01.raw	F1.1	168	1	FALSE	R	H	F1	trypsin	516595	520405	0.498163	0.501837	MGTG	1ST	15	140	0	FALSE	0;12	192421	NA	NA	NA
High	[R].IDINmSGFNETDDLkR.[A]	HCD	4.18	1.8e-05	7.1e-05	1.05	0.68	1	Sequest HT (2)	2	964.958	-0.48	85.1757	26343	26343	P13797	NA	IDINMSGFNETDDLKR	16	2	85.176	3267	16	M5(Oxidation);K15(Acetyl:2H(3))	Oxidation@M;Acetyl:2H(3)@K	27	QE	0.561406	FALSE	Sequest HT	Sequest HT (A2)	A	2	Unambiguous	1	P13797	Plastin-3 OS=Homo sapiens OX=9606 GN=PLS3 PE=1 SV=4	P13797	Plastin-3 OS=Homo sapiens OX=9606 GN=PLS3 PE=1 SV=4	0	2	0.6842	0	1	1	964.958	1928.91	1928.91	-0.48	-0.00046	0/0	0	0	10384743	HCD	MS2	29.0748	118.139	85.1757	26343	26334	200821_HELA_MGTG_iNrich_bRP_F01.raw	F1.1	107	1	FALSE	R	I	F1	trypsin	140729	1104400	0.113023	0.886977	MGTG	1ST	15	140	0	FALSE	5;15	153234	NA	NA	NA
High	[R].hEVLLISAEQDkR.[A]	HCD	3.93	1.1e-05	3.7e-06	1.55	0.72	1	Sequest HT (2)	2	814.448	-1.56	85.1809	26345	26345	Q00341	Acetyl:2H(3	HEVLLISAEQDKR	13	2	85.181	3268	13	N-Term(Acetyl:2H(3));K12(Acetyl:2H(3))	Acetyl:2H(3)@Any N-term;Acetyl:2H(3)@K	27	QE	0.561447	FALSE	Sequest HT	Sequest HT (A2)	A	2	Unambiguous	1	Q00341	Vigilin OS=Homo sapiens OX=9606 GN=HDLBP PE=1 SV=2	Q00341	Vigilin OS=Homo sapiens OX=9606 GN=HDLBP PE=1 SV=2	0	2	0.7201	0	1	1	814.448	1627.89	1627.89	-1.56	-0.00127	0/0	0	0	1.60555e+06	HCD	MS2	0	120	85.1809	26345	26334	200821_HELA_MGTG_iNrich_bRP_F01.raw	F1.1	164	1	FALSE	R	H	F1	trypsin	481194	481016	0.500092	0.499908	MGTG	1ST	15	140	0	FALSE	0;12	135057	NA	NA	NA
High	[R].aQkLkESAVR.[L]	HCD	2.42	0.0003	0.002	0.497	0.53	1	Sequest HT (2)	2	632.883	2.11	85.2236	26362	26362	O15360	Acetyl:2H(3	AQKLKESAVR	10	2	85.224	3269	10	N-Term(Acetyl:2H(3));K3(Acetyl:2H(3));K5(Acetyl:2H(3))	Acetyl:2H(3)@Any N-term;Acetyl:2H(3)@K;Acetyl:2H(3)@K	27	QE	0.561789	FALSE	Sequest HT	Sequest HT (A2)	A	2	Unambiguous	1	O15360	Fanconi anemia group A protein OS=Homo sapiens OX=9606 GN=FANCA PE=1 SV=2	O15360	Fanconi anemia group A protein OS=Homo sapiens OX=9606 GN=FANCA PE=1 SV=2	0	2	0.5331	0	1	1	632.883	1264.76	1264.76	2.11	0.00134	0/0	0	0	493626	HCD	MS2	0	120	85.2236	26362	26360	200821_HELA_MGTG_iNrich_bRP_F01.raw	F1.1	65	1	FALSE	R	A	F1	trypsin	130550	287752	0.312095	0.687905	MGTG	1ST	15	140	0	FALSE	0;3;5	90443.8	NA	NA	NA
High	[R].LSDkGLkAELmER.[L]	HCD	3.48	1.1e-05	3.1e-06	1.58	0.67	1	Sequest HT (2)	2	798.433	0.03	85.2274	26365	26365	Q00839	NA	LSDKGLKAELMER	13	2	85.227	3270	13	K4(Acetyl:2H(3));K7(Acetyl:2H(3));M11(Oxidation)	Acetyl:2H(3)@K;Acetyl:2H(3)@K;Oxidation@M	27	QE	0.561819	FALSE	Sequest HT	Sequest HT (A2)	A	2	Unambiguous	1	Q00839	Heterogeneous nuclear ribonucleoprotein U OS=Homo sapiens OX=9606 GN=HNRNPU PE=1 SV=6	Q00839	Heterogeneous nuclear ribonucleoprotein U OS=Homo sapiens OX=9606 GN=HNRNPU PE=1 SV=6	0	2	0.6695	0	1	1	798.433	1595.86	1595.86	0.03	2e-05	0/0	0	0	22939028	HCD	MS2	28.3042	6.609	85.2274	26365	26360	200821_HELA_MGTG_iNrich_bRP_F01.raw	F1.1	137	1	FALSE	R	L	F1	trypsin	579685	5713446	0.0921139	0.907886	MGTG	1ST	15	140	0	FALSE	4;7;11	1209764	NA	NA	NA
High	[R].LSkEEIER.[M]	HCD	2.07	0.0067	0.09	0.054	0.26	1	Sequest HT (2)	2	524.789	-0.09	85.2331	26368	26368	P0DMV9; P34931	NA	LSKEEIER	8	2	85.233	3271	8	K3(Acetyl:2H(3))	Acetyl:2H(3)@K	27	QE	0.561865	FALSE	Sequest HT	Sequest HT (A2)	A	2	Unambiguous	2	P0DMV9; P34931	Heat shock 70 kDa protein 1B OS=Homo sapiens OX=9606 GN=HSPA1B PE=1 SV=1;Heat shock 70 kDa protein 1-like OS=Homo sapiens OX=9606 GN=HSPA1L PE=1 SV=2	P0DMV9; P34931	Heat shock 70 kDa protein 1B OS=Homo sapiens OX=9606 GN=HSPA1B PE=1 SV=1; Heat shock 70 kDa protein 1-like OS=Homo sapiens OX=9606 GN=HSPA1L PE=1 SV=2	0	2	0.256	0	1	1	524.789	1048.57	1048.57	-0.09	-5e-05	0/0	0	0	2.37568e+06	HCD	MS2	7.77281	109.96	85.2331	26368	26360	200821_HELA_MGTG_iNrich_bRP_F01.raw	F1.1	153	2	FALSE	R	L	F1	trypsin	125434	1.542e+06	0.0752257	0.924774	MGTG	1ST	15	140	0	FALSE	3	545320	NA	NA	NA
High	[R].kkILER.[K]	HCD	2.08	0.0058	0.076	0.074	0.44	1	Sequest HT (2)	2	461.308	1.24	85.2488	26374	26374	P61254; Q9UNX3	Acetyl:2H(3	KKILER	6	2	85.249	3272	6	N-Term(Acetyl:2H(3));K1(Acetyl:2H(3));K2(Acetyl:2H(3))	Acetyl:2H(3)@Any N-term;Acetyl:2H(3)@K;Acetyl:2H(3)@K	27	QE	0.56199	FALSE	Sequest HT	Sequest HT (A2)	A	2	Unambiguous	2	P61254; Q9UNX3	60S ribosomal protein L26 OS=Homo sapiens OX=9606 GN=RPL26 PE=1 SV=1;60S ribosomal protein L26-like 1 OS=Homo sapiens OX=9606 GN=RPL26L1 PE=1 SV=1	P61254; Q9UNX3	60S ribosomal protein L26 OS=Homo sapiens OX=9606 GN=RPL26 PE=1 SV=1; 60S ribosomal protein L26-like 1 OS=Homo sapiens OX=9606 GN=RPL26L1 PE=1 SV=1	0	2	0.4375	0	1	1	461.308	921.609	921.608	1.24	0.00057	0/0	0	0	6046706	HCD	MS2	11.9722	20.884	85.2488	26374	26373	200821_HELA_MGTG_iNrich_bRP_F01.raw	F1.1	14	2	FALSE	R	K	F1	trypsin	973599	2520075	0.278675	0.721325	MGTG	1ST	15	140	0	FALSE	0;1;2	1069932	NA	NA	NA
High	[R].lTPEELER.[A]	HCD	1.05	0.0039	0.049	0.123	0	1	Sequest HT (2)	1	1028.53	0.19	85.2525	26376	26376	O95399	Acetyl	LTPEELER	8	1	85.252	3273	8	N-Term(Acetyl)	Acetyl@Any N-term	27	QE	0.56202	FALSE	Sequest HT	Sequest HT (A2)	A	2	Unambiguous	1	NA	NA	O95399	Urotensin-2 OS=Homo sapiens OX=9606 GN=UTS2 PE=1 SV=1	0	1	0	0	1	1	1028.53	1028.53	1028.53	0.19	0.00019	0/0	0	0	15915813	HCD	MS2	14.4634	11.071	85.2525	26376	26373	200821_HELA_MGTG_iNrich_bRP_F01.raw	F1.1	144	1	FALSE	R	L	F1	trypsin	0	959270	0	1	MGTG	1ST	15	140	0	FALSE	0	570915	NA	NA	NA
High	[R].kkILER.[K]	HCD	1.39	0.0064	0.085	0.06	0.44	1	Sequest HT (2)	1	921.609	1.32	85.2558	26378	26378	P61254; Q9UNX3	Acetyl:2H(3	KKILER	6	1	85.256	3274	6	N-Term(Acetyl:2H(3));K1(Acetyl:2H(3));K2(Acetyl:2H(3))	Acetyl:2H(3)@Any N-term;Acetyl:2H(3)@K;Acetyl:2H(3)@K	27	QE	0.562046	FALSE	Sequest HT	Sequest HT (A2)	A	2	Unambiguous	2	P61254; Q9UNX3	60S ribosomal protein L26 OS=Homo sapiens OX=9606 GN=RPL26 PE=1 SV=1;60S ribosomal protein L26-like 1 OS=Homo sapiens OX=9606 GN=RPL26L1 PE=1 SV=1	P61254; Q9UNX3	60S ribosomal protein L26 OS=Homo sapiens OX=9606 GN=RPL26 PE=1 SV=1; 60S ribosomal protein L26-like 1 OS=Homo sapiens OX=9606 GN=RPL26L1 PE=1 SV=1	0	1	0.4388	0	1	1	921.609	921.609	921.608	1.32	0.00121	0/0	0	0	3.29565e+06	HCD	MS2	0	87.966	85.2558	26378	26373	200821_HELA_MGTG_iNrich_bRP_F01.raw	F1.1	14	2	FALSE	R	K	F1	trypsin	212316	149247	0.587217	0.412783	MGTG	1ST	15	140	0	FALSE	0;1;2	140403	NA	NA	NA
High	[R].lSkVEkAR.[Q]	HCD	1.61	0.00012	0.00058	0.681	0.18	1	Sequest HT (2)	1	1065.66	-1.11	85.2658	26383	26383	P78347	Acetyl:2H(3	LSKVEKAR	8	1	85.266	3275	8	N-Term(Acetyl:2H(3));K3(Acetyl:2H(3));K6(Acetyl:2H(3))	Acetyl:2H(3)@Any N-term;Acetyl:2H(3)@K;Acetyl:2H(3)@K	27	QE	0.562126	FALSE	Sequest HT	Sequest HT (A2)	A	2	Unambiguous	1	P78347	General transcription factor II-I OS=Homo sapiens OX=9606 GN=GTF2I PE=1 SV=2	P78347	General transcription factor II-I OS=Homo sapiens OX=9606 GN=GTF2I PE=1 SV=2	0	1	0.1801	0	1	1	1065.66	1065.66	1065.66	-1.11	-0.00118	0/0	0	0	2.08807e+06	HCD	MS2	0	120	85.2658	26383	26373	200821_HELA_MGTG_iNrich_bRP_F01.raw	F1.1	44	1	FALSE	R	L	F1	trypsin	56449.2	48881.3	0.535925	0.464075	MGTG	1ST	15	140	0	FALSE	0;3;6	48881.3	NA	NA	NA
High	[R].VELPGTAVPSVPEDAAPASR.[D]	HCD	4.2	1.1e-05	6.9e-06	1.44	0.75	1	Sequest HT (2)	2	982.01	0.25	85.2824	26389	26389	P55011	NA	VELPGTAVPSVPEDAAPASR	20	2	85.282	3276	20		NA	27	QE	0.562259	FALSE	Sequest HT	Sequest HT (A2)	A	2	Unambiguous	1	P55011	Solute carrier family 12 member 2 OS=Homo sapiens OX=9606 GN=SLC12A2 PE=1 SV=1	P55011	Solute carrier family 12 member 2 OS=Homo sapiens OX=9606 GN=SLC12A2 PE=1 SV=1	0	2	0.7524	0	1	1	982.01	1963.01	1963.01	0.25	0.00024	0/0	0	0	2000183	HCD	MS2	0	97.233	85.2824	26389	26386	200821_HELA_MGTG_iNrich_bRP_F01.raw	F1.1	166	1	FALSE	R	V	F1	trypsin	226428	1.75415e+06	0.114324	0.885676	MGTG	1ST	15	140	0	FALSE	NA	924771	NA	NA	NA
High	[R].kILTFEQAVAR.[G]	HCD	2.31	7.6e-05	0.00034	0.773	0.52	1	Sequest HT (2)	2	660.889	-0.08	85.2875	26391	26391	Q9H5J8	NA	KILTFEQAVAR	11	2	85.287	3277	11	K1(Acetyl:2H(3))	Acetyl:2H(3)@K	27	QE	0.5623	FALSE	Sequest HT	Sequest HT (A2)	A	2	Unambiguous	1	Q9H5J8	TATA box-binding protein-associated factor RNA polymerase I subunit D OS=Homo sapiens OX=9606 GN=TAF1D PE=1 SV=1	Q9H5J8	TATA box-binding protein-associated factor RNA polymerase I subunit D OS=Homo sapiens OX=9606 GN=TAF1D PE=1 SV=1	0	2	0.5195	0	1	1	660.889	1320.77	1320.77	-0.08	-5e-05	0/0	0	0	1.45532e+06	HCD	MS2	20.3535	119.087	85.2875	26391	26386	200821_HELA_MGTG_iNrich_bRP_F01.raw	F1.1	85	1	FALSE	R	K	F1	trypsin	90307.5	386604	0.189359	0.810641	MGTG	1ST	15	140	0	FALSE	1	116828	NA	NA	NA
High	[R].VELPGTAVPSVPEDAAPASR.[D]	HCD	4.67	1.1e-05	1.6e-05	1.31	0.61	1	Sequest HT (2)	3	655.009	-0.04	85.3197	26404	26404	P55011	NA	VELPGTAVPSVPEDAAPASR	20	3	85.32	3278	20		NA	27	QE	0.562558	FALSE	Sequest HT	Sequest HT (A2)	A	2	Unambiguous	1	P55011	Solute carrier family 12 member 2 OS=Homo sapiens OX=9606 GN=SLC12A2 PE=1 SV=1	P55011	Solute carrier family 12 member 2 OS=Homo sapiens OX=9606 GN=SLC12A2 PE=1 SV=1	0	3	0.6103	0	1	1	655.009	1963.01	1963.01	-0.04	-2e-05	0/0	0	0	1.72822e+06	HCD	MS2	8.45982	101.723	85.3197	26404	26399	200821_HELA_MGTG_iNrich_bRP_F01.raw	F1.1	163	1	FALSE	R	V	F1	trypsin	169680	934486	0.153673	0.846327	MGTG	1ST	15	140	0	FALSE	NA	216851	NA	NA	NA
High	[R].kkkkSkGPSAAGEQEPDkESGASVDEVAR.[Q]	HCD	6.35	1.1e-05	5.2e-08	2.26	0.85	1	Sequest HT (2)	3	1110.26	-0.14	85.3327	26410	26410	P50579	Acetyl:2H(3	KKKKSKGPSAAGEQEPDKESGASVDEVAR	29	3	85.333	3279	29	N-Term(Acetyl:2H(3));K1(Acetyl:2H(3));K2(Acetyl:2H(3));K3(Acetyl:2H(3));K4(Acetyl:2H(3));K6(Acetyl:2H(3));K18(Acetyl:2H(3))	Acetyl:2H(3)@Any N-term;Acetyl:2H(3)@K;Acetyl:2H(3)@K;Acetyl:2H(3)@K;Acetyl:2H(3)@K;Acetyl:2H(3)@K;Acetyl:2H(3)@K	27	QE	0.562662	FALSE	Sequest HT	Sequest HT (A2)	A	2	Unambiguous	1	P50579	Methionine aminopeptidase 2 OS=Homo sapiens OX=9606 GN=METAP2 PE=1 SV=1	P50579	Methionine aminopeptidase 2 OS=Homo sapiens OX=9606 GN=METAP2 PE=1 SV=1	0	3	0.8472	0	1	1	1110.26	3328.76	3328.76	-0.14	-0.00016	0/0	0	0	2.70211e+06	HCD	MS2	0	95.432	85.3327	26410	26399	200821_HELA_MGTG_iNrich_bRP_F01.raw	F1.1	199	1	FALSE	R	K	F1	trypsin	602733	1999080	0.231659	0.768341	MGTG	1ST	15	140	0	FALSE	0;1;2;3;4;6;18	467812	NA	NA	NA
High	[R].kkkkSkGPSAAGEQEPDkESGASVDEVAR.[Q]	HCD	5.51	1.1e-05	1.9e-06	1.66	0.73	1	Sequest HT (2)	4	832.947	2.11	85.3876	26433	26433	P50579	Acetyl:2H(3	KKKKSKGPSAAGEQEPDKESGASVDEVAR	29	4	85.388	3280	29	N-Term(Acetyl:2H(3));K1(Acetyl:2H(3));K2(Acetyl:2H(3));K3(Acetyl:2H(3));K4(Acetyl:2H(3));K6(Acetyl:2H(3));K18(Acetyl:2H(3))	Acetyl:2H(3)@Any N-term;Acetyl:2H(3)@K;Acetyl:2H(3)@K;Acetyl:2H(3)@K;Acetyl:2H(3)@K;Acetyl:2H(3)@K;Acetyl:2H(3)@K	27	QE	0.563101	FALSE	Sequest HT	Sequest HT (A2)	A	2	Unambiguous	1	P50579	Methionine aminopeptidase 2 OS=Homo sapiens OX=9606 GN=METAP2 PE=1 SV=1	P50579	Methionine aminopeptidase 2 OS=Homo sapiens OX=9606 GN=METAP2 PE=1 SV=1	0	4	0.726	0	1	1	832.947	3328.77	3328.76	2.11	0.00176	0/0	0	0	2.75133e+06	HCD	MS2	2.7626	63.11	85.3876	26433	26425	200821_HELA_MGTG_iNrich_bRP_F01.raw	F1.1	201	1	FALSE	R	K	F1	trypsin	524950	1.97243e+06	0.2102	0.7898	MGTG	1ST	15	140	0	FALSE	0;1;2;3;4;6;18	346484	NA	NA	NA
High	[R].kAAGkELTVDNSFEFEkRR.[N]	HCD	3.7	4e-05	0.00012	0.951	0.5	1	Sequest HT (2)	3	787.424	0.2	85.3924	26435	26435	Q9UHA3	NA	KAAGKELTVDNSFEFEKRR	19	3	85.392	3281	19	K1(Acetyl:2H(3));K5(Acetyl:2H(3));K17(Acetyl:2H(3))	Acetyl:2H(3)@K;Acetyl:2H(3)@K;Acetyl:2H(3)@K	27	QE	0.563139	FALSE	Sequest HT	Sequest HT (A2)	A	2	Unambiguous	1	Q9UHA3	Probable ribosome biogenesis protein RLP24 OS=Homo sapiens OX=9606 GN=RSL24D1 PE=1 SV=1	Q9UHA3	Probable ribosome biogenesis protein RLP24 OS=Homo sapiens OX=9606 GN=RSL24D1 PE=1 SV=1	1	3	0.5027	0	1	1	787.424	2360.26	2360.26	0.2	0.00016	0/0	0	0	446616	HCD	MS2	8.76695	109.594	85.3924	26435	26425	200821_HELA_MGTG_iNrich_bRP_F01.raw	F1.1	209	1	FALSE	R	K	F1	trypsin	89054.3	388115	0.18663	0.81337	MGTG	1ST	15	140	0	FALSE	1;5;17	104046	NA	NA	NA
High	[R].kIMSSPLSkELR.[Q]	HCD	3.02	1.8e-05	3.2e-05	1.19	0.66	1	Sequest HT (2)	2	739.929	-0.97	85.4064	26440	26440	P61254; Q9UNX3	NA	KIMSSPLSKELR	12	2	85.406	3282	12	K1(Acetyl:2H(3));K9(Acetyl:2H(3))	Acetyl:2H(3)@K;Acetyl:2H(3)@K	27	QE	0.563251	FALSE	Sequest HT	Sequest HT (A2)	A	2	Unambiguous	2	P61254; Q9UNX3	60S ribosomal protein L26 OS=Homo sapiens OX=9606 GN=RPL26 PE=1 SV=1;60S ribosomal protein L26-like 1 OS=Homo sapiens OX=9606 GN=RPL26L1 PE=1 SV=1	P61254; Q9UNX3	60S ribosomal protein L26 OS=Homo sapiens OX=9606 GN=RPL26 PE=1 SV=1; 60S ribosomal protein L26-like 1 OS=Homo sapiens OX=9606 GN=RPL26L1 PE=1 SV=1	0	2	0.6556	0	1	1	739.929	1478.85	1478.85	-0.97	-0.00072	0/0	0	0	473339	HCD	MS2	0	120	85.4064	26440	26438	200821_HELA_MGTG_iNrich_bRP_F01.raw	F1.1	91	2	FALSE	R	K	F1	trypsin	131026	362953	0.265247	0.734753	MGTG	1ST	15	140	0	FALSE	1;9	122831	NA	NA	NA
High	[R].ALEkEEEEEkQkSLLR.[E]	HCD	4.86	1.1e-05	3.6e-08	2.32	0.68	1	Sequest HT (2)	2	1047.57	-0.18	85.4087	26441	26441	O75400	NA	ALEKEEEEEKQKSLLR	16	2	85.409	3283	16	K4(Acetyl:2H(3));K10(Acetyl:2H(3));K12(Acetyl:2H(3))	Acetyl:2H(3)@K;Acetyl:2H(3)@K;Acetyl:2H(3)@K	27	QE	0.56327	FALSE	Sequest HT	Sequest HT (A2)	A	2	Unambiguous	1	O75400	Pre-mRNA-processing factor 40 homolog A OS=Homo sapiens OX=9606 GN=PRPF40A PE=1 SV=2	O75400	Pre-mRNA-processing factor 40 homolog A OS=Homo sapiens OX=9606 GN=PRPF40A PE=1 SV=2	0	2	0.679	0	1	1	1047.57	2094.13	2094.13	-0.18	-0.00019	0/0	0	0	3.62869e+06	HCD	MS2	5.14424	98.399	85.4087	26441	26438	200821_HELA_MGTG_iNrich_bRP_F01.raw	F1.1	178	1	FALSE	R	A	F1	trypsin	191088	1248944	0.132697	0.867303	MGTG	1ST	15	140	0	FALSE	4;10;12	153445	NA	NA	NA
High	[R].aHESVVkSEDFSLPAYmDRR.[D]	HCD	3.49	0.00012	0.00057	0.683	0.6	1	Sequest HT (2)	3	815.066	-0.35	85.4233	26447	26447	P13073	Acetyl:2H(3	AHESVVKSEDFSLPAYMDRR	20	3	85.423	3284	20	N-Term(Acetyl:2H(3));K7(Acetyl:2H(3));M17(Oxidation)	Acetyl:2H(3)@Any N-term;Acetyl:2H(3)@K;Oxidation@M	27	QE	0.563386	FALSE	Sequest HT	Sequest HT (A2)	A	2	Unambiguous	1	P13073	Cytochrome c oxidase subunit 4 isoform 1, mitochondrial OS=Homo sapiens OX=9606 GN=COX4I1 PE=1 SV=1	P13073	Cytochrome c oxidase subunit 4 isoform 1, mitochondrial OS=Homo sapiens OX=9606 GN=COX4I1 PE=1 SV=1	1	3	0.6046	0	1	1	815.066	2443.18	2443.18	-0.35	-0.00028	0/0	0	0	1.67764e+06	HCD	MS2	0	120	85.4233	26447	26438	200821_HELA_MGTG_iNrich_bRP_F01.raw	F1.1	165	1	FALSE	R	A	F1	trypsin	278693	212141	0.567794	0.432206	MGTG	1ST	15	140	0	FALSE	0;7;17	76916.5	NA	NA	NA
High	[R].lAPEYEAAATR.[L]	HCD	2.52	7.6e-05	0.0003	0.791	0.67	1	Sequest HT (2)	2	618.818	-1.24	85.4364	26452	26452	P30101	Acetyl:2H(3	LAPEYEAAATR	11	2	85.436	3285	11	N-Term(Acetyl:2H(3))	Acetyl:2H(3)@Any N-term	27	QE	0.563491	FALSE	Sequest HT	Sequest HT (A2)	A	2	Unambiguous	1	P30101	Protein disulfide-isomerase A3 OS=Homo sapiens OX=9606 GN=PDIA3 PE=1 SV=4	P30101	Protein disulfide-isomerase A3 OS=Homo sapiens OX=9606 GN=PDIA3 PE=1 SV=4	0	2	0.6706	0	1	1	618.818	1236.63	1236.63	-1.24	-0.00077	0/0	0	0	4.63314e+06	HCD	MS2	53.0813	13.774	85.4364	26452	26451	200821_HELA_MGTG_iNrich_bRP_F01.raw	F1.1	158	1	FALSE	R	L	F1	trypsin	401283	2.65707e+06	0.131209	0.868791	MGTG	1ST	15	140	0	FALSE	0	643448	NA	NA	NA
High	[R].ALEkEEEEEkQkSLLR.[E]	HCD	3.53	1.8e-05	4.6e-05	1.12	0.63	1	Sequest HT (2)	3	698.713	-0.94	85.4403	26454	26454	O75400	NA	ALEKEEEEEKQKSLLR	16	3	85.44	3286	16	K4(Acetyl:2H(3));K10(Acetyl:2H(3));K12(Acetyl:2H(3))	Acetyl:2H(3)@K;Acetyl:2H(3)@K;Acetyl:2H(3)@K	27	QE	0.563522	FALSE	Sequest HT	Sequest HT (A2)	A	2	Unambiguous	1	O75400	Pre-mRNA-processing factor 40 homolog A OS=Homo sapiens OX=9606 GN=PRPF40A PE=1 SV=2	O75400	Pre-mRNA-processing factor 40 homolog A OS=Homo sapiens OX=9606 GN=PRPF40A PE=1 SV=2	0	3	0.6261	0	1	1	698.713	2094.13	2094.13	-0.94	-0.00066	0/0	0	0	9273034	HCD	MS2	30.3742	9.011	85.4403	26454	26451	200821_HELA_MGTG_iNrich_bRP_F01.raw	F1.1	178	1	FALSE	R	A	F1	trypsin	706420	3947254	0.151798	0.848202	MGTG	1ST	15	140	0	FALSE	4;10;12	862507	NA	NA	NA
High	[R].LIFAGkQLEDGR.[T]	HCD	3.26	0.00013	0.00064	0.665	0.54	1	Sequest HT (2)	2	696.387	-3.31	85.4415	26455	26455	P62987; P62979; P0CG47; P0CG48	NA	LIFAGKQLEDGR	12	2	85.442	3287	12	K6(Acetyl:2H(3))	Acetyl:2H(3)@K	27	QE	0.563532	FALSE	Sequest HT	Sequest HT (A2)	A	2	Unambiguous	4	P62987; P62979	Ubiquitin-60S ribosomal protein L40 OS=Homo sapiens OX=9606 GN=UBA52 PE=1 SV=2;Ubiquitin-40S ribosomal protein S27a OS=Homo sapiens OX=9606 GN=RPS27A PE=1 SV=2	P62987; P62979; P0CG47; P0CG48	Ubiquitin-60S ribosomal protein L40 OS=Homo sapiens OX=9606 GN=UBA52 PE=1 SV=2; Ubiquitin-40S ribosomal protein S27a OS=Homo sapiens OX=9606 GN=RPS27A PE=1 SV=2; Polyubiquitin-B OS=Homo sapiens OX=9606 GN=UBB PE=1 SV=1; Polyubiquitin-C OS=Homo sapiens OX=9606 GN=UBC PE=1 SV=3	0	2	0.5399	0	1	1	696.387	1391.77	1391.77	-3.31	-0.0023	0/0	0	0	4.85128e+06	HCD	MS2	18.1203	27.432	85.4415	26455	26451	200821_HELA_MGTG_iNrich_bRP_F01.raw	F1.1	156	2	FALSE	R	L	F1	trypsin	437013	2.11939e+06	0.170949	0.829051	MGTG	1ST	15	140	0	FALSE	6	366021	NA	NA	NA
High	[R].iEEELGSkAkFAGR.[N]	HCD	2.14	0.00056	0.0052	0.382	0.37	1	Sequest HT (2)	3	557.308	0.12	85.4486	26459	26459	P06733	Acetyl:2H(3	IEEELGSKAKFAGR	14	3	85.449	3288	14	N-Term(Acetyl:2H(3));K8(Acetyl:2H(3));K10(Acetyl:2H(3))	Acetyl:2H(3)@Any N-term;Acetyl:2H(3)@K;Acetyl:2H(3)@K	27	QE	0.563589	FALSE	Sequest HT	Sequest HT (A2)	A	2	Unambiguous	1	P06733	Alpha-enolase OS=Homo sapiens OX=9606 GN=ENO1 PE=1 SV=2	P06733	Alpha-enolase OS=Homo sapiens OX=9606 GN=ENO1 PE=1 SV=2	0	3	0.3738	0	1	1	557.308	1669.91	1669.91	0.12	7e-05	0/0	0	0	3771906	HCD	MS2	9.57532	31.85	85.4486	26459	26451	200821_HELA_MGTG_iNrich_bRP_F01.raw	F1.1	167	1	FALSE	R	I	F1	trypsin	17447.2	1.25557e+06	0.0137054	0.986295	MGTG	1ST	15	140	0	FALSE	0;8;10	303045	NA	NA	NA
High	[R].tTPSYVAFTDTER.[L]	HCD	1.93	0.0021	0.023	0.21	0.44	1	Sequest HT (2)	2	766.866	-3.62	85.4572	26463	26463	P48741; P17066; P54652; P11142; P0DMV9; P34931	Acetyl:2H(3	TTPSYVAFTDTER	13	2	85.457	3289	13	N-Term(Acetyl:2H(3))	Acetyl:2H(3)@Any N-term	27	QE	0.563658	FALSE	Sequest HT	Sequest HT (A2)	A	2	Unambiguous	6	P48741; P17066; P54652; P11142; P0DMV9; P34931	Putative heat shock 70 kDa protein 7 OS=Homo sapiens OX=9606 GN=HSPA7 PE=5 SV=2;Heat shock 70 kDa protein 6 OS=Homo sapiens OX=9606 GN=HSPA6 PE=1 SV=2;Heat shock-related 70 kDa protein 2 OS=Homo sapiens OX=9606 GN=HSPA2 PE=1 SV=1;Heat shock cognate 71 kDa protein OS=Homo sapiens OX=9606 GN=HSPA8 PE=1 SV=1;Heat shock 70 kDa protein 1B OS=Homo sapiens OX=9606 GN=HSPA1B PE=1 SV=1;Heat shock 70 kDa protein 1-like OS=Homo sapiens OX=9606 GN=HSPA1L PE=1 SV=2	P48741; P17066; P54652; P11142; P0DMV9; P34931	Putative heat shock 70 kDa protein 7 OS=Homo sapiens OX=9606 GN=HSPA7 PE=5 SV=2; Heat shock 70 kDa protein 6 OS=Homo sapiens OX=9606 GN=HSPA6 PE=1 SV=2; Heat shock-related 70 kDa protein 2 OS=Homo sapiens OX=9606 GN=HSPA2 PE=1 SV=1; Heat shock cognate 71 kDa protein OS=Homo sapiens OX=9606 GN=HSPA8 PE=1 SV=1; Heat shock 70 kDa protein 1B OS=Homo sapiens OX=9606 GN=HSPA1B PE=1 SV=1; Heat shock 70 kDa protein 1-like OS=Homo sapiens OX=9606 GN=HSPA1L PE=1 SV=2	0	2	0.4352	0	1	1	766.866	1532.73	1532.73	-3.62	-0.00277	0/0	0	0	2.00482e+06	HCD	MS2	0	117.271	85.4572	26463	26451	200821_HELA_MGTG_iNrich_bRP_F01.raw	F1.1	125	6	FALSE	R	T	F1	trypsin	5096.7	610812	0.00827508	0.991725	MGTG	1ST	15	140	0	FALSE	0	192405	NA	NA	NA
High	[R].LSDkGLkAELmER.[L]	HCD	2.02	0.00039	0.0034	0.432	0.6	1	Sequest HT (2)	3	532.624	-0.7	85.4674	26467	26467	Q00839	NA	LSDKGLKAELMER	13	3	85.467	3290	13	K4(Acetyl:2H(3));K7(Acetyl:2H(3));M11(Oxidation)	Acetyl:2H(3)@K;Acetyl:2H(3)@K;Oxidation@M	27	QE	0.563739	FALSE	Sequest HT	Sequest HT (A2)	A	2	Unambiguous	1	Q00839	Heterogeneous nuclear ribonucleoprotein U OS=Homo sapiens OX=9606 GN=HNRNPU PE=1 SV=6	Q00839	Heterogeneous nuclear ribonucleoprotein U OS=Homo sapiens OX=9606 GN=HNRNPU PE=1 SV=6	0	3	0.604	0	1	1	532.624	1595.86	1595.86	-0.7	-0.00037	0/0	0	0	9810338	HCD	MS2	30.5802	7.164	85.4674	26467	26464	200821_HELA_MGTG_iNrich_bRP_F01.raw	F1.1	129	1	FALSE	R	L	F1	trypsin	281196	1389759	0.168285	0.831715	MGTG	1ST	15	140	0	FALSE	4;7;11	398307	NA	NA	NA
High	[R].kLFVQDLATR.[V]	HCD	2.86	7.6e-05	0.00029	0.799	0.66	1	Sequest HT (2)	2	618.362	-1.05	85.4989	26480	26480	P33176	NA	KLFVQDLATR	10	2	85.499	3291	10	K1(Acetyl:2H(3))	Acetyl:2H(3)@K	27	QE	0.563991	FALSE	Sequest HT	Sequest HT (A2)	A	2	Unambiguous	1	P33176	Kinesin-1 heavy chain OS=Homo sapiens OX=9606 GN=KIF5B PE=1 SV=1	P33176	Kinesin-1 heavy chain OS=Homo sapiens OX=9606 GN=KIF5B PE=1 SV=1	0	2	0.6573	0	1	1	618.362	1235.72	1235.72	-1.05	-0.00065	0/0	0	0	5.50913e+06	HCD	MS2	38.5975	23.46	85.4989	26480	26477	200821_HELA_MGTG_iNrich_bRP_F01.raw	F1.1	82	1	FALSE	R	K	F1	trypsin	659086	2.22356e+06	0.22864	0.77136	MGTG	1ST	15	140	0	FALSE	1	842809	NA	NA	NA
High	[R].iREPLTAQQLETTTER.[W]	HCD	2.58	5.6e-05	0.00021	0.853	0.52	1	Sequest HT (2)	2	966.02	2.7	85.5175	26488	26488	Q6P1N0	Acetyl:2H(3	IREPLTAQQLETTTER	16	2	85.518	3292	16	N-Term(Acetyl:2H(3))	Acetyl:2H(3)@Any N-term	27	QE	0.56414	FALSE	Sequest HT	Sequest HT (A2)	A	2	Unambiguous	1	Q6P1N0	Coiled-coil and C2 domain-containing protein 1A OS=Homo sapiens OX=9606 GN=CC2D1A PE=1 SV=1	Q6P1N0	Coiled-coil and C2 domain-containing protein 1A OS=Homo sapiens OX=9606 GN=CC2D1A PE=1 SV=1	1	2	0.5194	0	1	1	966.02	1931.03	1931.03	2.7	0.00261	0/0	0	0	1.36766e+06	HCD	MS2	9.69878	120	85.5175	26488	26477	200821_HELA_MGTG_iNrich_bRP_F01.raw	F1.1	187	1	FALSE	R	I	F1	trypsin	40283.9	80604.6	0.333232	0.666768	MGTG	1ST	15	140	0	FALSE	0	38726.2	NA	NA	NA
High	[R].SAGVQcFGPTAEAAQLESSkR.[F]	HCD	4.35	1.8e-05	3.7e-05	1.16	0.64	1	Sequest HT (2)	3	747.033	-0.94	85.5201	26489	26489	P22102	NA	SAGVQCFGPTAEAAQLESSKR	21	3	85.52	3293	21	C6(Carbamidomethyl);K20(Acetyl:2H(3))	Carbamidomethyl@C;Acetyl:2H(3)@K	27	QE	0.564161	FALSE	Sequest HT	Sequest HT (A2)	A	2	Unambiguous	1	P22102	Trifunctional purine biosynthetic protein adenosine-3 OS=Homo sapiens OX=9606 GN=GART PE=1 SV=1	P22102	Trifunctional purine biosynthetic protein adenosine-3 OS=Homo sapiens OX=9606 GN=GART PE=1 SV=1	0	3	0.6437	0	1	1	747.033	2239.08	2239.09	-0.94	-0.0007	0/0	0	0	757383	HCD	MS2	30.2593	120	85.5201	26489	26477	200821_HELA_MGTG_iNrich_bRP_F01.raw	F1.1	164	1	FALSE	R	S	F1	trypsin	88274.4	333247	0.209419	0.790581	MGTG	1ST	15	140	0	FALSE	6;20	74464	NA	NA	NA
High	[R].lTPEEIER.[MA]	HCD	1.95	0.00041	0.0036	0.424	0	1	Sequest HT (2)	2	516.276	-0.03	85.5278	26492	26492	P11021	Acetyl:2H(3	LTPEEIER	8	2	85.528	3294	8	N-Term(Acetyl:2H(3))	Acetyl:2H(3)@Any N-term	27	QE	0.564222	FALSE	Sequest HT	Sequest HT (A2)	A	2	Unambiguous	1	P11021	Endoplasmic reticulum chaperone BiP OS=Homo sapiens OX=9606 GN=HSPA5 PE=1 SV=2	P11021	Endoplasmic reticulum chaperone BiP OS=Homo sapiens OX=9606 GN=HSPA5 PE=1 SV=2	0	2	0	0	1	1	516.276	1031.54	1031.54	-0.03	-2e-05	0/0	0	0	95703984	HCD	MS2	3.34743	0.809	85.5278	26492	26490	200821_HELA_MGTG_iNrich_bRP_F01.raw	F1.1	177	1	FALSE	R	L	F1	trypsin	4694511	51345165	0.0837712	0.916229	MGTG	1ST	15	140	0	FALSE	0	14237860	NA	NA	NA
High	[R].DFTPVcTTELGR.[A]	HCD	2.56	0.00012	0.00059	0.68	0.64	1	Sequest HT (2)	2	698.332	-0.74	85.5609	26506	26506	P30041	NA	DFTPVCTTELGR	12	2	85.561	3295	12	C6(Carbamidomethyl)	Carbamidomethyl@C	27	QE	0.564487	FALSE	Sequest HT	Sequest HT (A2)	A	2	Unambiguous	1	P30041	Peroxiredoxin-6 OS=Homo sapiens OX=9606 GN=PRDX6 PE=1 SV=3	P30041	Peroxiredoxin-6 OS=Homo sapiens OX=9606 GN=PRDX6 PE=1 SV=3	0	2	0.6367	0	1	1	698.332	1395.66	1395.66	-0.74	-0.00052	0/0	0	0	13459146	HCD	MS2	33.076	10.475	85.5609	26506	26503	200821_HELA_MGTG_iNrich_bRP_F01.raw	F1.1	99	1	FALSE	R	D	F1	trypsin	1.37142e+06	7.08697e+06	0.162137	0.837863	MGTG	1ST	15	140	0	FALSE	6	1840019	NA	NA	NA
High	[R].sEkAVEEAVkR.[T]	HCD	3.62	4.5e-05	0.00014	0.922	0.62	1	Sequest HT (2)	2	690.887	-0.25	85.5645	26508	26508	Q7Z6B0	Acetyl:2H(3	SEKAVEEAVKR	11	2	85.564	3296	11	N-Term(Acetyl:2H(3));K3(Acetyl:2H(3));K10(Acetyl:2H(3))	Acetyl:2H(3)@Any N-term;Acetyl:2H(3)@K;Acetyl:2H(3)@K	27	QE	0.564516	FALSE	Sequest HT	Sequest HT (A2)	A	2	Unambiguous	1	Q7Z6B0	Coiled-coil domain-containing protein 91 OS=Homo sapiens OX=9606 GN=CCDC91 PE=1 SV=2	Q7Z6B0	Coiled-coil domain-containing protein 91 OS=Homo sapiens OX=9606 GN=CCDC91 PE=1 SV=2	0	2	0.6188	0	1	1	690.887	1380.77	1380.77	-0.25	-0.00017	0/0	0	0	1.41477e+06	HCD	MS2	15.4758	89.193	85.5645	26508	26503	200821_HELA_MGTG_iNrich_bRP_F01.raw	F1.1	144	1	FALSE	R	S	F1	trypsin	259575	935244	0.217251	0.782749	MGTG	1ST	15	140	0	FALSE	0;3;10	182712	NA	NA	NA
High	[R].tkIRPVSLPVDR.[L]	HCD	1.92	0.0038	0.048	0.127	0.38	1	Sequest HT (2)	2	735.949	-0.05	85.5791	26514	26514	Q52LW3	Acetyl:2H(3	TKIRPVSLPVDR	12	2	85.579	3297	12	N-Term(Acetyl:2H(3));K2(Acetyl:2H(3))	Acetyl:2H(3)@Any N-term;Acetyl:2H(3)@K	27	QE	0.564633	FALSE	Sequest HT	Sequest HT (A2)	A	2	Unambiguous	1	Q52LW3	Rho GTPase-activating protein 29 OS=Homo sapiens OX=9606 GN=ARHGAP29 PE=1 SV=2	Q52LW3	Rho GTPase-activating protein 29 OS=Homo sapiens OX=9606 GN=ARHGAP29 PE=1 SV=2	0	2	0.3802	0	1	1	735.949	1470.89	1470.89	-0.05	-3e-05	0/0	0	0	914396	HCD	MS2	47.2159	120	85.5791	26514	26503	200821_HELA_MGTG_iNrich_bRP_F01.raw	F1.1	42	1	FALSE	R	T	F1	trypsin	75431.4	202021	0.271872	0.728128	MGTG	1ST	15	140	0	FALSE	0;2	150294	NA	NA	NA
High	[R].FELSGIPPAPR.[G]	HCD	2.51	4.5e-05	0.00013	0.94	0.45	1	Sequest HT (2)	2	592.327	-0.01	85.5881	26517	26517	P17066; P0DMV9	NA	FELSGIPPAPR	11	2	85.588	3298	11		NA	27	QE	0.564705	FALSE	Sequest HT	Sequest HT (A2)	A	2	Unambiguous	2	P17066; P0DMV9	Heat shock 70 kDa protein 6 OS=Homo sapiens OX=9606 GN=HSPA6 PE=1 SV=2;Heat shock 70 kDa protein 1B OS=Homo sapiens OX=9606 GN=HSPA1B PE=1 SV=1	P17066; P0DMV9	Heat shock 70 kDa protein 6 OS=Homo sapiens OX=9606 GN=HSPA6 PE=1 SV=2; Heat shock 70 kDa protein 1B OS=Homo sapiens OX=9606 GN=HSPA1B PE=1 SV=1	0	2	0.4542	0	1	1	592.327	1183.65	1183.65	-0.01	-1e-05	0/0	0	0	26911744	HCD	MS2	1.5467	3.956	85.5881	26517	26516	200821_HELA_MGTG_iNrich_bRP_F01.raw	F1.1	127	2	FALSE	R	F	F1	trypsin	3.60212e+06	12612865	0.222147	0.777853	MGTG	1ST	15	140	0	FALSE	NA	6268151	NA	NA	NA
High	[R].LLAEPVPGIkAEPDESNAR.[Y]	HCD	4.45	1.8e-05	4.3e-05	1.13	0.73	1	Sequest HT (2)	3	684.364	-3.27	85.5932	26520	26520	Q5JXB2; P61088	NA	LLAEPVPGIKAEPDESNAR	19	3	85.593	3299	19	K10(Acetyl:2H(3))	Acetyl:2H(3)@K	27	QE	0.564746	FALSE	Sequest HT	Sequest HT (A2)	A	2	Unambiguous	2	Q5JXB2; P61088	Putative ubiquitin-conjugating enzyme E2 N-like OS=Homo sapiens OX=9606 GN=UBE2NL PE=1 SV=1;Ubiquitin-conjugating enzyme E2 N OS=Homo sapiens OX=9606 GN=UBE2N PE=1 SV=1	Q5JXB2; P61088	Putative ubiquitin-conjugating enzyme E2 N-like OS=Homo sapiens OX=9606 GN=UBE2NL PE=1 SV=1; Ubiquitin-conjugating enzyme E2 N OS=Homo sapiens OX=9606 GN=UBE2N PE=1 SV=1	0	3	0.7281	0	1	1	684.364	2051.08	2051.08	-3.27	-0.00224	0/0	0	0	2.94369e+06	HCD	MS2	16.5584	41.029	85.5932	26520	26516	200821_HELA_MGTG_iNrich_bRP_F01.raw	F1.1	185	2	FALSE	R	L	F1	trypsin	400162	1.52678e+06	0.207667	0.792333	MGTG	1ST	15	140	0	FALSE	10	530115	NA	NA	NA
High	[R].kLLEGEESR.[LI]	HCD	1.94	0.0015	0.015	0.256	0.32	1	Sequest HT (2)	2	575.815	0.5	85.6009	26524	26524	P08729; P17661; P08670; P41219; P05787	Acetyl:2H(3	KLLEGEESR	9	2	85.601	3300	9	N-Term(Acetyl:2H(3));K1(Acetyl:2H(3))	Acetyl:2H(3)@Any N-term;Acetyl:2H(3)@K	27	QE	0.564807	FALSE	Sequest HT	Sequest HT (A2)	A	2	Unambiguous	5	P08729; P17661; P08670; P41219; P05787	Keratin, type II cytoskeletal 7 OS=Homo sapiens OX=9606 GN=KRT7 PE=1 SV=5;Desmin OS=Homo sapiens OX=9606 GN=DES PE=1 SV=3;Vimentin OS=Homo sapiens OX=9606 GN=VIM PE=1 SV=4;Peripherin OS=Homo sapiens OX=9606 GN=PRPH PE=1 SV=2;Keratin, type II cytoskeletal 8 OS=Homo sapiens OX=9606 GN=KRT8 PE=1 SV=7	P08729; P17661; P08670; P41219; P05787	Keratin, type II cytoskeletal 7 OS=Homo sapiens OX=9606 GN=KRT7 PE=1 SV=5; Desmin OS=Homo sapiens OX=9606 GN=DES PE=1 SV=3; Vimentin OS=Homo sapiens OX=9606 GN=VIM PE=1 SV=4; Peripherin OS=Homo sapiens OX=9606 GN=PRPH PE=1 SV=2; Keratin, type II cytoskeletal 8 OS=Homo sapiens OX=9606 GN=KRT8 PE=1 SV=7	0	2	0.3247	0	1	1	575.815	1150.62	1150.62	0.5	0.00029	0/0	0	0	605485	HCD	MS2	24.6315	120	85.6009	26524	26516	200821_HELA_MGTG_iNrich_bRP_F01.raw	F1.1	183	5	FALSE	R	K	F1	trypsin	183705	303040	0.377415	0.622585	MGTG	1ST	15	140	0	FALSE	0;1	158443	NA	NA	NA
High	[R].tLFkSR.[R]	HCD	1.83	0.0046	0.059	0.103	0.55	1	Sequest HT (2)	2	421.256	0.4	85.6087	26527	26527	Q92621	Acetyl:2H(3	TLFKSR	6	2	85.609	3301	6	N-Term(Acetyl:2H(3));K4(Acetyl:2H(3))	Acetyl:2H(3)@Any N-term;Acetyl:2H(3)@K	27	QE	0.56487	FALSE	Sequest HT	Sequest HT (A2)	A	2	Unambiguous	1	Q92621	Nuclear pore complex protein Nup205 OS=Homo sapiens OX=9606 GN=NUP205 PE=1 SV=3	Q92621	Nuclear pore complex protein Nup205 OS=Homo sapiens OX=9606 GN=NUP205 PE=1 SV=3	0	2	0.5519	0	1	1	421.256	841.505	841.505	0.4	0.00017	0/0	0	0	525862	HCD	MS2	10.6017	120	85.6087	26527	26516	200821_HELA_MGTG_iNrich_bRP_F01.raw	F1.1	97	1	FALSE	R	T	F1	trypsin	18442.1	385361	0.0456711	0.954329	MGTG	1ST	15	140	0	FALSE	0;4	143039	NA	NA	NA
High	[R].iEEELGSkAkFAGR.[N]	HCD	1.67	0.0014	0.015	0.262	0.13	1	Sequest HT (2)	2	835.459	0.57	85.619	26531	26531	P06733	Acetyl:2H(3	IEEELGSKAKFAGR	14	2	85.619	3302	14	N-Term(Acetyl:2H(3));K8(Acetyl:2H(3));K10(Acetyl:2H(3))	Acetyl:2H(3)@Any N-term;Acetyl:2H(3)@K;Acetyl:2H(3)@K	27	QE	0.564952	FALSE	Sequest HT	Sequest HT (A2)	A	2	Unambiguous	1	P06733	Alpha-enolase OS=Homo sapiens OX=9606 GN=ENO1 PE=1 SV=2	P06733	Alpha-enolase OS=Homo sapiens OX=9606 GN=ENO1 PE=1 SV=2	0	2	0.1317	0	1	1	835.459	1669.91	1669.91	0.57	0.00048	0/0	0	0	2.7909e+06	HCD	MS2	6.01966	38.858	85.619	26531	26529	200821_HELA_MGTG_iNrich_bRP_F01.raw	F1.1	166	1	FALSE	R	I	F1	trypsin	5865.9	516729	0.0112246	0.988775	MGTG	1ST	15	140	0	FALSE	0;8;10	110678	NA	NA	NA
High	[R].LLAEPVPGIkAEPDESNAR.[Y]	HCD	4.42	1.1e-05	2e-08	2.42	0.79	1	Sequest HT (2)	2	1026.05	-0.5	85.6228	26533	26533	Q5JXB2; P61088	NA	LLAEPVPGIKAEPDESNAR	19	2	85.623	3303	19	K10(Acetyl:2H(3))	Acetyl:2H(3)@K	27	QE	0.564982	FALSE	Sequest HT	Sequest HT (A2)	A	2	Unambiguous	2	Q5JXB2; P61088	Putative ubiquitin-conjugating enzyme E2 N-like OS=Homo sapiens OX=9606 GN=UBE2NL PE=1 SV=1;Ubiquitin-conjugating enzyme E2 N OS=Homo sapiens OX=9606 GN=UBE2N PE=1 SV=1	Q5JXB2; P61088	Putative ubiquitin-conjugating enzyme E2 N-like OS=Homo sapiens OX=9606 GN=UBE2NL PE=1 SV=1; Ubiquitin-conjugating enzyme E2 N OS=Homo sapiens OX=9606 GN=UBE2N PE=1 SV=1	0	2	0.7941	0	1	1	1026.05	2051.08	2051.08	-0.5	-0.00051	0/0	0	0	3.14083e+06	HCD	MS2	0	120	85.6228	26533	26529	200821_HELA_MGTG_iNrich_bRP_F01.raw	F1.1	176	2	FALSE	R	L	F1	trypsin	400580	2.0601e+06	0.162792	0.837208	MGTG	1ST	15	140	0	FALSE	10	614754	NA	NA	NA
High	[R].iRVDYSITkR.[A]	HCD	3.21	1.8e-05	7.2e-05	1.04	0.52	1	Sequest HT (2)	2	670.894	0.14	85.6256	26535	26535	Q13595	Acetyl:2H(3	IRVDYSITKR	10	2	85.626	3304	10	N-Term(Acetyl:2H(3));K9(Acetyl:2H(3))	Acetyl:2H(3)@Any N-term;Acetyl:2H(3)@K	27	QE	0.565005	FALSE	Sequest HT	Sequest HT (A2)	A	2	Unambiguous	1	Q13595	Transformer-2 protein homolog alpha OS=Homo sapiens OX=9606 GN=TRA2A PE=1 SV=1	Q13595	Transformer-2 protein homolog alpha OS=Homo sapiens OX=9606 GN=TRA2A PE=1 SV=1	1	2	0.5171	0	1	1	670.894	1340.78	1340.78	0.14	9e-05	0/0	0	0	2.07812e+06	HCD	MS2	38.8748	55.925	85.6256	26535	26529	200821_HELA_MGTG_iNrich_bRP_F01.raw	F1.1	97	1	FALSE	R	I	F1	trypsin	243306	363466	0.400984	0.599016	MGTG	1ST	15	140	0	FALSE	0;9	161023	NA	NA	NA
High	[R].IEGLAPkLDPEEmkR.[K]	HCD	2.85	7.4e-05	0.00026	0.819	0.64	1	Sequest HT (2)	2	916.494	3.24	85.6297	26537	26537	Q8N4H5	NA	IEGLAPKLDPEEMKR	15	2	85.63	3305	15	K7(Acetyl:2H(3));M13(Oxidation);K14(Acetyl:2H(3))	Acetyl:2H(3)@K;Oxidation@M;Acetyl:2H(3)@K	27	QE	0.565038	FALSE	Sequest HT	Sequest HT (A2)	A	2	Unambiguous	1	Q8N4H5	Mitochondrial import receptor subunit TOM5 homolog OS=Homo sapiens OX=9606 GN=TOMM5 PE=1 SV=1	Q8N4H5	Mitochondrial import receptor subunit TOM5 homolog OS=Homo sapiens OX=9606 GN=TOMM5 PE=1 SV=1	0	2	0.6386	0	1	1	916.494	1831.98	1831.97	3.24	0.00297	0/0	0	0	849479	HCD	MS2	0	120	85.6297	26537	26529	200821_HELA_MGTG_iNrich_bRP_F01.raw	F1.1	205	1	FALSE	R	I	F1	trypsin	122189	428810	0.221759	0.778241	MGTG	1ST	15	140	0	FALSE	7;13;14	122205	NA	NA	NA
High	[R].vTImPkDIQLAR.[R]	HCD	1.72	0.00011	0.00057	0.686	0.25	1	Sequest HT (2)	2	745.931	1.99	85.6348	26539	26539	P84243; Q16695; Q6NXT2; P68431; Q71DI3	Acetyl:2H(3	VTIMPKDIQLAR	12	2	85.635	3306	12	N-Term(Acetyl:2H(3));M4(Oxidation);K6(Acetyl:2H(3))	Acetyl:2H(3)@Any N-term;Oxidation@M;Acetyl:2H(3)@K	27	QE	0.565078	FALSE	Sequest HT	Sequest HT (A2)	A	2	Unambiguous	5	P84243; Q16695; Q6NXT2; P68431; Q71DI3	Histone H3.3 OS=Homo sapiens OX=9606 GN=H3-3B PE=1 SV=2;Histone H3.1t OS=Homo sapiens OX=9606 GN=H3-4 PE=1 SV=3;Histone H3.3C OS=Homo sapiens OX=9606 GN=H3-5 PE=1 SV=3;Histone H3.1 OS=Homo sapiens OX=9606 GN=H3C12 PE=1 SV=2;Histone H3.2 OS=Homo sapiens OX=9606 GN=H3C13 PE=1 SV=3	P84243; Q16695; Q6NXT2; P68431; Q71DI3	Histone H3.3 OS=Homo sapiens OX=9606 GN=H3-3B PE=1 SV=2; Histone H3.1t OS=Homo sapiens OX=9606 GN=H3-4 PE=1 SV=3; Histone H3.3C OS=Homo sapiens OX=9606 GN=H3-5 PE=1 SV=3; Histone H3.1 OS=Homo sapiens OX=9606 GN=H3C12 PE=1 SV=2; Histone H3.2 OS=Homo sapiens OX=9606 GN=H3C13 PE=1 SV=3	0	2	0.25	0	1	1	745.931	1490.85	1490.85	1.99	0.00148	0/0	0	0	819751	HCD	MS2	24.5005	113.526	85.6348	26539	26529	200821_HELA_MGTG_iNrich_bRP_F01.raw	F1.1	122	5	FALSE	R	V	F1	trypsin	27319	270450	0.0917456	0.908254	MGTG	1ST	15	140	0	FALSE	0;4;6	109959	NA	NA	NA
High	[R].ALEEAMEQkAELER.[L]	HCD	2.07	0.00086	0.0079	0.333	0.43	1	Sequest HT (2)	2	846.417	-5.23	85.6817	26559	26559	P35579	NA	ALEEAMEQKAELER	14	2	85.682	3307	14	K9(Acetyl:2H(3))	Acetyl:2H(3)@K	27	QE	0.565454	FALSE	Sequest HT	Sequest HT (A2)	A	2	Unambiguous	1	P35579	Myosin-9 OS=Homo sapiens OX=9606 GN=MYH9 PE=1 SV=4	P35579	Myosin-9 OS=Homo sapiens OX=9606 GN=MYH9 PE=1 SV=4	0	2	0.43	0	1	1	846.417	1691.83	1691.83	-5.23	-0.00442	0/0	0	0	1.2598e+06	HCD	MS2	11.5693	120	85.6817	26559	26555	200821_HELA_MGTG_iNrich_bRP_F01.raw	F1.1	168	1	FALSE	R	A	F1	trypsin	10576	83646.6	0.112245	0.887755	MGTG	1ST	15	140	0	FALSE	9	40933.5	NA	NA	NA
High	[R].lQDEIQNmkEEmAR.[H]	HCD	3.23	4.5e-05	0.00016	0.904	0.69	1	Sequest HT (2)	2	928.935	-0.85	85.696	26565	26565	P08670	Acetyl:2H(3	LQDEIQNMKEEMAR	14	2	85.696	3308	14	N-Term(Acetyl:2H(3));M8(Oxidation);K9(Acetyl:2H(3));M12(Oxidation)	Acetyl:2H(3)@Any N-term;Oxidation@M;Acetyl:2H(3)@K;Oxidation@M	27	QE	0.565568	FALSE	Sequest HT	Sequest HT (A2)	A	2	Unambiguous	1	P08670	Vimentin OS=Homo sapiens OX=9606 GN=VIM PE=1 SV=4	P08670	Vimentin OS=Homo sapiens OX=9606 GN=VIM PE=1 SV=4	0	2	0.6873	0	1	1	928.935	1856.86	1856.86	-0.85	-0.00079	0/0	0	0	465728	HCD	MS2	27.075	120	85.696	26565	26555	200821_HELA_MGTG_iNrich_bRP_F01.raw	F1.1	80	1	FALSE	R	L	F1	trypsin	99353.7	118072	0.456955	0.543045	MGTG	1ST	15	140	0	FALSE	0;8;9;12	29060.9	NA	NA	NA
High	[R].qQEELDRkAAELER.[K]	HCD	2.81	4.5e-05	0.00015	0.917	0.17	1	Sequest HT (2)	2	902.969	-0.3	85.7275	26579	26579	O15127	Acetyl:2H(3	QQEELDRKAAELER	14	2	85.728	3309	14	N-Term(Acetyl:2H(3));K8(Acetyl:2H(3))	Acetyl:2H(3)@Any N-term;Acetyl:2H(3)@K	27	QE	0.56582	FALSE	Sequest HT	Sequest HT (A2)	A	2	Unambiguous	1	O15127	Secretory carrier-associated membrane protein 2 OS=Homo sapiens OX=9606 GN=SCAMP2 PE=1 SV=2	O15127	Secretory carrier-associated membrane protein 2 OS=Homo sapiens OX=9606 GN=SCAMP2 PE=1 SV=2	1	2	0.1744	0	1	1	902.969	1804.93	1804.93	-0.3	-0.00027	0/0	0	0	560098	HCD	MS2	20.5077	120	85.7275	26579	26568	200821_HELA_MGTG_iNrich_bRP_F01.raw	F1.1	191	1	FALSE	R	Q	F1	trypsin	50357.7	206785	0.195835	0.804165	MGTG	1ST	15	140	0	FALSE	0;8	62868.6	NA	NA	NA
High	[R].LSDkGLkAELmER.[L]	HCD	2.68	5.6e-05	0.00022	0.85	0.66	1	Sequest HT (2)	2	798.433	0.12	85.7378	26583	26583	Q00839	NA	LSDKGLKAELMER	13	2	85.738	3310	13	K4(Acetyl:2H(3));K7(Acetyl:2H(3));M11(Oxidation)	Acetyl:2H(3)@K;Acetyl:2H(3)@K;Oxidation@M	27	QE	0.565902	FALSE	Sequest HT	Sequest HT (A2)	A	2	Unambiguous	1	Q00839	Heterogeneous nuclear ribonucleoprotein U OS=Homo sapiens OX=9606 GN=HNRNPU PE=1 SV=6	Q00839	Heterogeneous nuclear ribonucleoprotein U OS=Homo sapiens OX=9606 GN=HNRNPU PE=1 SV=6	0	2	0.6567	0	1	1	798.433	1595.86	1595.86	0.12	9e-05	0/0	0	0	3065500	HCD	MS2	25.593	33.966	85.7378	26583	26581	200821_HELA_MGTG_iNrich_bRP_F01.raw	F1.1	137	1	FALSE	R	L	F1	trypsin	58761	741265	0.0734489	0.926551	MGTG	1ST	15	140	0	FALSE	4;7;11	156904	NA	NA	NA
High	[R].LAcGVIGIAQ.[-]	HCD	1.99	0.0028	0.032	0.171	0.51	1	Sequest HT (2)	1	1001.55	0.77	85.7394	26584	26584	P00441	NA	LACGVIGIAQ	10	1	85.739	3311	10	C3(Carbamidomethyl)	Carbamidomethyl@C	27	QE	0.565915	FALSE	Sequest HT	Sequest HT (A2)	A	2	Unambiguous	1	P00441	Superoxide dismutase [Cu-Zn] OS=Homo sapiens OX=9606 GN=SOD1 PE=1 SV=2	P00441	Superoxide dismutase [Cu-Zn] OS=Homo sapiens OX=9606 GN=SOD1 PE=1 SV=2	0	1	0.5075	0	1	1	1001.55	1001.55	1001.54	0.77	0.00077	0/0	0	0	3.37971e+06	HCD	MS2	10.5442	59.549	85.7394	26584	26581	200821_HELA_MGTG_iNrich_bRP_F01.raw	F1.1	153	1	FALSE	R	L	F1	trypsin	259401	109361	0.703437	0.296563	MGTG	1ST	15	140	0	FALSE	3	105873	NA	NA	NA
High	[R].kkILER.[K]	HCD	1.95	0.0036	0.045	0.134	0.51	1	Sequest HT (2)	2	461.308	-0.01	85.7668	26595	26595	P61254; Q9UNX3	Acetyl:2H(3	KKILER	6	2	85.767	3312	6	N-Term(Acetyl:2H(3));K1(Acetyl:2H(3));K2(Acetyl:2H(3))	Acetyl:2H(3)@Any N-term;Acetyl:2H(3)@K;Acetyl:2H(3)@K	27	QE	0.566134	FALSE	Sequest HT	Sequest HT (A2)	A	2	Unambiguous	2	P61254; Q9UNX3	60S ribosomal protein L26 OS=Homo sapiens OX=9606 GN=RPL26 PE=1 SV=1;60S ribosomal protein L26-like 1 OS=Homo sapiens OX=9606 GN=RPL26L1 PE=1 SV=1	P61254; Q9UNX3	60S ribosomal protein L26 OS=Homo sapiens OX=9606 GN=RPL26 PE=1 SV=1; 60S ribosomal protein L26-like 1 OS=Homo sapiens OX=9606 GN=RPL26L1 PE=1 SV=1	0	2	0.5128	0	1	1	461.308	921.608	921.608	-0.01	-1e-05	0/0	0	0	6175936	HCD	MS2	7.77514	10.877	85.7668	26595	26594	200821_HELA_MGTG_iNrich_bRP_F01.raw	F1.1	16	2	FALSE	R	K	F1	trypsin	1.14096e+06	2.94304e+06	0.279374	0.720626	MGTG	1ST	15	140	0	FALSE	0;1;2	1317284	NA	NA	NA
High	[R].IEGLAPkLDPEEmkR.[K]	HCD	3.2	0.00016	0.00076	0.639	0.58	1	Sequest HT (2)	3	611.328	-2.06	85.7738	26599	26599	Q8N4H5	NA	IEGLAPKLDPEEMKR	15	3	85.774	3313	15	K7(Acetyl:2H(3));M13(Oxidation);K14(Acetyl:2H(3))	Acetyl:2H(3)@K;Oxidation@M;Acetyl:2H(3)@K	27	QE	0.56619	FALSE	Sequest HT	Sequest HT (A2)	A	2	Unambiguous	1	Q8N4H5	Mitochondrial import receptor subunit TOM5 homolog OS=Homo sapiens OX=9606 GN=TOMM5 PE=1 SV=1	Q8N4H5	Mitochondrial import receptor subunit TOM5 homolog OS=Homo sapiens OX=9606 GN=TOMM5 PE=1 SV=1	0	3	0.575	0	1	1	611.328	1831.97	1831.97	-2.06	-0.00126	0/0	0	0	1.18196e+06	HCD	MS2	28.5703	76.638	85.7738	26599	26594	200821_HELA_MGTG_iNrich_bRP_F01.raw	F1.1	214	1	FALSE	R	I	F1	trypsin	148760	447596	0.249449	0.750551	MGTG	1ST	15	140	0	FALSE	7;13;14	134526	NA	NA	NA
High	[R].eAkLLkR.[E]	HCD	2.12	0.0011	0.01	0.301	0.25	1	Sequest HT (2)	2	496.826	0.36	85.8009	26610	26610	Q9Y618	Acetyl:2H(3	EAKLLKR	7	2	85.801	3314	7	N-Term(Acetyl:2H(3));K3(Acetyl:2H(3));K6(Acetyl:2H(3))	Acetyl:2H(3)@Any N-term;Acetyl:2H(3)@K;Acetyl:2H(3)@K	27	QE	0.566407	FALSE	Sequest HT	Sequest HT (A2)	A	2	Unambiguous	1	Q9Y618	Nuclear receptor corepressor 2 OS=Homo sapiens OX=9606 GN=NCOR2 PE=1 SV=3	Q9Y618	Nuclear receptor corepressor 2 OS=Homo sapiens OX=9606 GN=NCOR2 PE=1 SV=3	0	2	0.2547	0	1	1	496.826	992.645	992.645	0.36	0.00018	0/0	0	0	2949226	HCD	MS2	8.87078	33.769	85.8009	26610	26607	200821_HELA_MGTG_iNrich_bRP_F01.raw	F1.1	19	1	FALSE	R	E	F1	trypsin	336964	1072464	0.239078	0.760922	MGTG	1ST	15	140	0	FALSE	0;3;6	455667	NA	NA	NA
High	[R].tQIkkLESR.[L]	HCD	2.92	0.00025	0.0014	0.544	0.61	1	Sequest HT (2)	2	619.377	1.11	85.8107	26614	26614	Q92626	Acetyl:2H(3	TQIKKLESR	9	2	85.811	3315	9	N-Term(Acetyl:2H(3));K4(Acetyl:2H(3));K5(Acetyl:2H(3))	Acetyl:2H(3)@Any N-term;Acetyl:2H(3)@K;Acetyl:2H(3)@K	27	QE	0.566486	FALSE	Sequest HT	Sequest HT (A2)	A	2	Unambiguous	1	Q92626	Peroxidasin homolog OS=Homo sapiens OX=9606 GN=PXDN PE=1 SV=2	Q92626	Peroxidasin homolog OS=Homo sapiens OX=9606 GN=PXDN PE=1 SV=2	0	2	0.6096	0	1	1	619.377	1237.75	1237.75	1.11	0.00069	0/0	0	0	834631	HCD	MS2	56.1097	120	85.8107	26614	26607	200821_HELA_MGTG_iNrich_bRP_F01.raw	F1.1	45	1	FALSE	R	T	F1	trypsin	68111.6	461962	0.128495	0.871505	MGTG	1ST	15	140	0	FALSE	0;4;5	91191.6	NA	NA	NA
High	[R].lkLSPSPSSR.[V]	HCD	2.33	0.00088	0.008	0.332	0.69	1	Sequest HT (2)	2	581.341	-0.24	85.8339	26623	26623	P20700; Q03252	Acetyl:2H(3	LKLSPSPSSR	10	2	85.834	3316	10	N-Term(Acetyl:2H(3));K2(Acetyl:2H(3))	Acetyl:2H(3)@Any N-term;Acetyl:2H(3)@K	27	QE	0.566671	FALSE	Sequest HT	Sequest HT (A2)	A	2	Unambiguous	2	P20700; Q03252	Lamin-B1 OS=Homo sapiens OX=9606 GN=LMNB1 PE=1 SV=2;Lamin-B2 OS=Homo sapiens OX=9606 GN=LMNB2 PE=1 SV=4	P20700; Q03252	Lamin-B1 OS=Homo sapiens OX=9606 GN=LMNB1 PE=1 SV=2; Lamin-B2 OS=Homo sapiens OX=9606 GN=LMNB2 PE=1 SV=4	0	2	0.6867	0	1	1	581.341	1161.67	1161.67	-0.24	-0.00014	0/0	0	0	7151039	HCD	MS2	27.8898	9.796	85.8339	26623	26620	200821_HELA_MGTG_iNrich_bRP_F01.raw	F1.1	112	2	FALSE	R	L	F1	trypsin	1.61593e+06	3.71482e+06	0.303134	0.696866	MGTG	1ST	15	140	0	FALSE	0;2	1327035	NA	NA	NA
High	[R].tGDGkILYSQcGDVmR.[A]	HCD	3.27	1.1e-05	1.4e-05	1.32	0.75	1	Sequest HT (2)	2	953.449	-2.05	85.8709	26639	26639	P60660	Acetyl:2H(3	TGDGKILYSQCGDVMR	16	2	85.871	3317	16	N-Term(Acetyl:2H(3));K5(Acetyl:2H(3));C11(Carbamidomethyl);M15(Oxidation)	Acetyl:2H(3)@Any N-term;Acetyl:2H(3)@K;Carbamidomethyl@C;Oxidation@M	27	QE	0.566967	FALSE	Sequest HT	Sequest HT (A2)	A	2	Unambiguous	1	P60660	Myosin light polypeptide 6 OS=Homo sapiens OX=9606 GN=MYL6 PE=1 SV=2	P60660	Myosin light polypeptide 6 OS=Homo sapiens OX=9606 GN=MYL6 PE=1 SV=2	0	2	0.7492	0	1	1	953.449	1905.89	1905.9	-2.05	-0.00195	0/0	0	0	804014	HCD	MS2	0	120	85.8709	26639	26633	200821_HELA_MGTG_iNrich_bRP_F01.raw	F1.1	99	1	FALSE	R	T	F1	trypsin	136032	174943	0.437438	0.562562	MGTG	1ST	15	140	0	FALSE	0;5;11;15	73229.4	NA	NA	NA
High	[R].lAQEkALkR.[Q]	HCD	3.2	7.6e-05	0.00031	0.788	0.48	1	Sequest HT (2)	2	596.374	-0.19	85.8787	26642	26642	Q92797	Acetyl:2H(3	LAQEKALKR	9	2	85.879	3318	9	N-Term(Acetyl:2H(3));K5(Acetyl:2H(3));K8(Acetyl:2H(3))	Acetyl:2H(3)@Any N-term;Acetyl:2H(3)@K;Acetyl:2H(3)@K	27	QE	0.56703	FALSE	Sequest HT	Sequest HT (A2)	A	2	Unambiguous	1	Q92797	Symplekin OS=Homo sapiens OX=9606 GN=SYMPK PE=1 SV=2	Q92797	Symplekin OS=Homo sapiens OX=9606 GN=SYMPK PE=1 SV=2	0	2	0.475	0	1	1	596.374	1191.74	1191.74	-0.19	-0.00011	0/0	0	0	611316	HCD	MS2	45.5252	120	85.8787	26642	26633	200821_HELA_MGTG_iNrich_bRP_F01.raw	F1.1	34	1	FALSE	R	L	F1	trypsin	95827.5	421156	0.185359	0.814641	MGTG	1ST	15	140	0	FALSE	0;5;8	94989.8	NA	NA	NA
High	[R].kLLASLVkR.[L]	HCD	2.73	0.00019	0.00098	0.598	0.88	1	Sequest HT (2)	2	559.382	-0.74	85.8966	26650	26650	Q13263	NA	KLLASLVKR	9	2	85.897	3319	9	K1(Acetyl:2H(3));K8(Acetyl:2H(3))	Acetyl:2H(3)@K;Acetyl:2H(3)@K	27	QE	0.567173	FALSE	Sequest HT	Sequest HT (A2)	A	2	Unambiguous	1	Q13263	Transcription intermediary factor 1-beta OS=Homo sapiens OX=9606 GN=TRIM28 PE=1 SV=5	Q13263	Transcription intermediary factor 1-beta OS=Homo sapiens OX=9606 GN=TRIM28 PE=1 SV=5	0	2	0.8791	0	1	1	559.382	1117.76	1117.76	-0.74	-0.00041	0/0	0	0	2820557	HCD	MS2	21.2885	33.782	85.8966	26650	26646	200821_HELA_MGTG_iNrich_bRP_F01.raw	F1.1	2	1	FALSE	R	K	F1	trypsin	433638	1.50035e+06	0.22422	0.77578	MGTG	1ST	15	140	0	FALSE	1;8	587869	NA	NA	NA
High	[R].tVSkLNQEIR.[M]	HCD	2.91	5e-05	0.00018	0.887	0.48	1	Sequest HT (2)	2	639.37	0.09	85.9038	26654	26654	O95239	Acetyl:2H(3	TVSKLNQEIR	10	2	85.904	3320	10	N-Term(Acetyl:2H(3));K4(Acetyl:2H(3))	Acetyl:2H(3)@Any N-term;Acetyl:2H(3)@K	27	QE	0.56723	FALSE	Sequest HT	Sequest HT (A2)	A	2	Unambiguous	1	O95239	Chromosome-associated kinesin KIF4A OS=Homo sapiens OX=9606 GN=KIF4A PE=1 SV=3	O95239	Chromosome-associated kinesin KIF4A OS=Homo sapiens OX=9606 GN=KIF4A PE=1 SV=3	0	2	0.4777	0	1	1	639.37	1277.73	1277.73	0.09	6e-05	0/0	0	0	1.6057e+06	HCD	MS2	18.8137	82.035	85.9038	26654	26646	200821_HELA_MGTG_iNrich_bRP_F01.raw	F1.1	113	1	FALSE	R	T	F1	trypsin	45688.4	823924	0.0525388	0.947461	MGTG	1ST	15	140	0	FALSE	0;4	197778	NA	NA	NA
High	[R].DSSQGPcEPLPGPLTQPR.[A]	HCD	1.64	0.00017	0.00082	0.626	0.42	1	Sequest HT (2)	2	968.468	3.47	85.9064	26655	26655	O15027	NA	DSSQGPCEPLPGPLTQPR	18	2	85.906	3321	18	C7(Carbamidomethyl)	Carbamidomethyl@C	27	QE	0.567251	FALSE	Sequest HT	Sequest HT (A2)	A	2	Unambiguous	1	O15027	Protein transport protein Sec16A OS=Homo sapiens OX=9606 GN=SEC16A PE=1 SV=4	O15027	Protein transport protein Sec16A OS=Homo sapiens OX=9606 GN=SEC16A PE=1 SV=4	0	2	0.4207	0	1	1	968.468	1935.93	1935.92	3.47	0.00336	0/0	0	0	1.02197e+06	HCD	MS2	0	120	85.9064	26655	26646	200821_HELA_MGTG_iNrich_bRP_F01.raw	F1.1	122	1	FALSE	R	D	F1	trypsin	6321.5	193650	0.0316119	0.968388	MGTG	1ST	15	140	0	FALSE	7	61143.5	NA	NA	NA
High	[R].DEEVHAGLGELLR.[S]	HCD	4	1.1e-05	3e-06	1.58	0.71	1	Sequest HT (2)	3	479.916	-0.64	85.9089	26656	26656	P50454	NA	DEEVHAGLGELLR	13	3	85.909	3322	13		NA	27	QE	0.567271	FALSE	Sequest HT	Sequest HT (A2)	A	2	Unambiguous	1	P50454	Serpin H1 OS=Homo sapiens OX=9606 GN=SERPINH1 PE=1 SV=2	P50454	Serpin H1 OS=Homo sapiens OX=9606 GN=SERPINH1 PE=1 SV=2	0	3	0.7125	0	1	1	479.916	1437.73	1437.73	-0.64	-0.00031	0/0	0	0	925908	HCD	MS2	20.7075	120	85.9089	26656	26646	200821_HELA_MGTG_iNrich_bRP_F01.raw	F1.1	179	1	FALSE	R	D	F1	trypsin	101924	677673	0.130739	0.869261	MGTG	1ST	15	140	0	FALSE	NA	108852	NA	NA	NA
High	[R].kAAALEFLNR.[F]	HCD	2.98	1.8e-05	7.4e-05	1.04	0.63	1	Sequest HT (2)	2	589.342	0.66	85.9379	26668	26668	P31948	NA	KAAALEFLNR	10	2	85.938	3323	10	K1(Acetyl:2H(3))	Acetyl:2H(3)@K	27	QE	0.567503	FALSE	Sequest HT	Sequest HT (A2)	A	2	Unambiguous	1	P31948	Stress-induced-phosphoprotein 1 OS=Homo sapiens OX=9606 GN=STIP1 PE=1 SV=1	P31948	Stress-induced-phosphoprotein 1 OS=Homo sapiens OX=9606 GN=STIP1 PE=1 SV=1	0	2	0.6309	0	1	1	589.342	1177.68	1177.68	0.66	0.00039	0/0	0	0	5.72453e+06	HCD	MS2	6.79433	16.95	85.9379	26668	26659	200821_HELA_MGTG_iNrich_bRP_F01.raw	F1.1	126	1	FALSE	R	K	F1	trypsin	1.70882e+06	3.62487e+06	0.320382	0.679618	MGTG	1ST	15	140	0	FALSE	1	1059686	NA	NA	NA
High	[R].gGMkkkTTHFVEGGDAGNR.[E]	HCD	6	1.1e-05	4.7e-07	1.9	0.71	1	Sequest HT (2)	3	724.041	-0.66	85.9523	26673	26673	P18124	Acetyl:2H(3	GGMKKKTTHFVEGGDAGNR	19	3	85.952	3324	19	N-Term(Acetyl:2H(3));K4(Acetyl:2H(3));K5(Acetyl:2H(3));K6(Acetyl:2H(3))	Acetyl:2H(3)@Any N-term;Acetyl:2H(3)@K;Acetyl:2H(3)@K;Acetyl:2H(3)@K	27	QE	0.567618	FALSE	Sequest HT	Sequest HT (A2)	A	2	Unambiguous	1	P18124	60S ribosomal protein L7 OS=Homo sapiens OX=9606 GN=RPL7 PE=1 SV=1	P18124	60S ribosomal protein L7 OS=Homo sapiens OX=9606 GN=RPL7 PE=1 SV=1	0	3	0.7117	0	1	1	724.041	2170.11	2170.11	-0.66	-0.00048	0/0	0	0	2.39103e+06	HCD	MS2	9.05906	120	85.9523	26673	26672	200821_HELA_MGTG_iNrich_bRP_F01.raw	F1.1	204	1	FALSE	R	G	F1	trypsin	191092	1.09453e+06	0.148638	0.851362	MGTG	1ST	15	140	0	FALSE	0;4;5;6	152232	NA	NA	NA
High	[R].AQFEGIVTDLIRR.[T]	HCD	3.44	9.6e-05	0.00042	0.735	0.58	1	Sequest HT (2)	3	506.619	-0.32	85.9565	26675	26675	P38646	NA	AQFEGIVTDLIRR	13	3	85.957	3325	13		NA	27	QE	0.567652	FALSE	Sequest HT	Sequest HT (A2)	A	2	Unambiguous	1	P38646	Stress-70 protein, mitochondrial OS=Homo sapiens OX=9606 GN=HSPA9 PE=1 SV=2	P38646	Stress-70 protein, mitochondrial OS=Homo sapiens OX=9606 GN=HSPA9 PE=1 SV=2	1	3	0.5785	0	1	1	506.619	1517.84	1517.84	-0.32	-0.00016	0/0	0	0	1.15538e+06	HCD	MS2	28.1307	60.966	85.9565	26675	26672	200821_HELA_MGTG_iNrich_bRP_F01.raw	F1.1	150	1	FALSE	R	A	F1	trypsin	142909	793188	0.152665	0.847335	MGTG	1ST	15	140	0	FALSE	NA	159903	NA	NA	NA
High	[R].VSLANLkPNPGSkkPER.[R]	HCD	3.54	1.1e-05	1.6e-05	1.31	0.57	1	Sequest HT (2)	2	985.573	0.59	85.9591	26676	26676	Q9P015	NA	VSLANLKPNPGSKKPER	17	2	85.959	3326	17	K7(Acetyl:2H(3));K13(Acetyl:2H(3));K14(Acetyl:2H(3))	Acetyl:2H(3)@K;Acetyl:2H(3)@K;Acetyl:2H(3)@K	27	QE	0.567673	FALSE	Sequest HT	Sequest HT (A2)	A	2	Unambiguous	1	Q9P015	39S ribosomal protein L15, mitochondrial OS=Homo sapiens OX=9606 GN=MRPL15 PE=1 SV=1	Q9P015	39S ribosomal protein L15, mitochondrial OS=Homo sapiens OX=9606 GN=MRPL15 PE=1 SV=1	0	2	0.5678	0	1	1	985.573	1970.14	1970.14	0.59	0.00058	0/0	0	0	736756	HCD	MS2	15.3124	120	85.9591	26676	26672	200821_HELA_MGTG_iNrich_bRP_F01.raw	F1.1	67	1	FALSE	R	V	F1	trypsin	43782.4	444912	0.0895906	0.910409	MGTG	1ST	15	140	0	FALSE	7;13;14	260286	NA	NA	NA
High	[R].DEEVHAGLGELLR.[S]	HCD	3.87	1.1e-05	3.6e-06	1.55	0.69	1	Sequest HT (2)	2	719.371	0.89	85.9783	26684	26684	P50454	NA	DEEVHAGLGELLR	13	2	85.978	3327	13		NA	27	QE	0.567826	FALSE	Sequest HT	Sequest HT (A2)	A	2	Unambiguous	1	P50454	Serpin H1 OS=Homo sapiens OX=9606 GN=SERPINH1 PE=1 SV=2	P50454	Serpin H1 OS=Homo sapiens OX=9606 GN=SERPINH1 PE=1 SV=2	0	2	0.6899	0	1	1	719.371	1437.73	1437.73	0.89	0.00064	0/0	0	0	669497	HCD	MS2	43.6203	120	85.9783	26684	26672	200821_HELA_MGTG_iNrich_bRP_F01.raw	F1.1	168	1	FALSE	R	D	F1	trypsin	261760	704410	0.270926	0.729074	MGTG	1ST	15	140	0	FALSE	NA	135939	NA	NA	NA
High	[R].gGMkkkTTHFVEGGDAGNR.[E]	HCD	4.67	1.1e-05	5.8e-09	2.63	0.74	1	Sequest HT (2)	2	1085.56	0.64	86.0059	26696	26696	P18124	Acetyl:2H(3	GGMKKKTTHFVEGGDAGNR	19	2	86.006	3328	19	N-Term(Acetyl:2H(3));K4(Acetyl:2H(3));K5(Acetyl:2H(3));K6(Acetyl:2H(3))	Acetyl:2H(3)@Any N-term;Acetyl:2H(3)@K;Acetyl:2H(3)@K;Acetyl:2H(3)@K	27	QE	0.568047	FALSE	Sequest HT	Sequest HT (A2)	A	2	Unambiguous	1	P18124	60S ribosomal protein L7 OS=Homo sapiens OX=9606 GN=RPL7 PE=1 SV=1	P18124	60S ribosomal protein L7 OS=Homo sapiens OX=9606 GN=RPL7 PE=1 SV=1	0	2	0.743	0	1	1	1085.56	2170.11	2170.11	0.64	0.00069	0/0	0	0	942573	HCD	MS2	0	120	86.0059	26696	26685	200821_HELA_MGTG_iNrich_bRP_F01.raw	F1.1	205	1	FALSE	R	G	F1	trypsin	229667	567571	0.288078	0.711922	MGTG	1ST	15	140	0	FALSE	0;4;5;6	101597	NA	NA	NA
High	[R].eNPLLPEEEEQR.[A]	HCD	2.55	9.6e-05	0.00043	0.731	0.64	1	Sequest HT (2)	2	732.852	0.2	86.0205	26702	26702	P78344	Glu->pyro-Glu	ENPLLPEEEEQR	12	2	86.02	3329	12	N-Term(Glu->pyro-Glu)	Glu->pyro-Glu@E^Any N-term	27	QE	0.568164	FALSE	Sequest HT	Sequest HT (A2)	A	2	Unambiguous	1	P78344	Eukaryotic translation initiation factor 4 gamma 2 OS=Homo sapiens OX=9606 GN=EIF4G2 PE=1 SV=1	P78344	Eukaryotic translation initiation factor 4 gamma 2 OS=Homo sapiens OX=9606 GN=EIF4G2 PE=1 SV=1	0	2	0.6353	0	1	1	732.852	1464.7	1464.7	0.2	0.00014	0/0	0	0	1.68896e+06	HCD	MS2	48.9942	66.577	86.0205	26702	26698	200821_HELA_MGTG_iNrich_bRP_F01.raw	F1.1	129	1	FALSE	R	E	F1	trypsin	710601	945576	0.429061	0.570939	MGTG	1ST	15	140	0	FALSE	0	643921	NA	NA	NA
High	[R].lTPEELER.[MA]	HCD	2.16	0.0025	0.028	0.187	0	1	Sequest HT (2)	2	516.275	-1.68	86.0456	26712	26712	O95399	Acetyl:2H(3	LTPEELER	8	2	86.046	3330	8	N-Term(Acetyl:2H(3))	Acetyl:2H(3)@Any N-term	27	QE	0.568365	FALSE	Sequest HT	Sequest HT (A2)	A	2	Unambiguous	1	NA	NA	O95399	Urotensin-2 OS=Homo sapiens OX=9606 GN=UTS2 PE=1 SV=1	0	2	0	0	1	1	516.275	1031.54	1031.54	-1.68	-0.00087	0/0	0	0	1.23849e+06	HCD	MS2	40.0492	52.462	86.0456	26712	26711	200821_HELA_MGTG_iNrich_bRP_F01.raw	F1.1	172	1	FALSE	R	L	F1	trypsin	87615.5	782406	0.100705	0.899295	MGTG	1ST	15	140	0	FALSE	0	206326	NA	NA	NA
High	[R].iEDVTPIPSDSTRR.[K]	HCD	2.57	0.0017	0.017	0.243	0.35	1	Sequest HT (2)	2	815.932	5.56	86.081	26726	26726	P62263	Acetyl:2H(3	IEDVTPIPSDSTRR	14	2	86.081	3331	14	N-Term(Acetyl:2H(3))	Acetyl:2H(3)@Any N-term	27	QE	0.568648	FALSE	Sequest HT	Sequest HT (A2)	A	2	Unambiguous	1	P62263	40S ribosomal protein S14 OS=Homo sapiens OX=9606 GN=RPS14 PE=1 SV=3	P62263	40S ribosomal protein S14 OS=Homo sapiens OX=9606 GN=RPS14 PE=1 SV=3	1	2	0.3541	0	1	1	815.932	1630.86	1630.85	5.56	0.00453	0/0	0	0	1.05825e+06	HCD	MS2	23.9248	120	86.081	26726	26724	200821_HELA_MGTG_iNrich_bRP_F01.raw	F1.1	194	1	FALSE	R	I	F1	trypsin	87545.2	270420	0.244564	0.755436	MGTG	1ST	15	140	0	FALSE	0	71630.5	NA	NA	NA
High	[R].FELSGIPPAPR.[G]	HCD	2.43	0.0001	0.00045	0.722	0.47	1	Sequest HT (2)	2	592.326	-1.24	86.1072	26738	26738	P17066; P0DMV9	NA	FELSGIPPAPR	11	2	86.107	3332	11		NA	27	QE	0.568858	FALSE	Sequest HT	Sequest HT (A2)	A	2	Unambiguous	2	P17066; P0DMV9	Heat shock 70 kDa protein 6 OS=Homo sapiens OX=9606 GN=HSPA6 PE=1 SV=2;Heat shock 70 kDa protein 1B OS=Homo sapiens OX=9606 GN=HSPA1B PE=1 SV=1	P17066; P0DMV9	Heat shock 70 kDa protein 6 OS=Homo sapiens OX=9606 GN=HSPA6 PE=1 SV=2; Heat shock 70 kDa protein 1B OS=Homo sapiens OX=9606 GN=HSPA1B PE=1 SV=1	0	2	0.465	0	1	1	592.326	1183.65	1183.65	-1.24	-0.00073	0/0	0	0	19445254	HCD	MS2	16.7647	4.151	86.1072	26738	26737	200821_HELA_MGTG_iNrich_bRP_F01.raw	F1.1	123	2	FALSE	R	F	F1	trypsin	2.80502e+06	9.12998e+06	0.235024	0.764976	MGTG	1ST	15	140	0	FALSE	NA	4350771	NA	NA	NA
High	[R].yQkSTELLIR.[K]	HCD	2.44	0.00019	0.00091	0.611	0.64	1	Sequest HT (2)	2	670.889	0.52	86.1385	26751	26751	P84243; Q5TEC6; Q16695; Q6NXT2; P68431; Q71DI3	Acetyl:2H(3	YQKSTELLIR	10	2	86.138	3333	10	N-Term(Acetyl:2H(3));K3(Acetyl:2H(3))	Acetyl:2H(3)@Any N-term;Acetyl:2H(3)@K	27	QE	0.569108	FALSE	Sequest HT	Sequest HT (A2)	A	2	Unambiguous	6	P84243; Q5TEC6; Q16695; Q6NXT2; P68431; Q71DI3	Histone H3.3 OS=Homo sapiens OX=9606 GN=H3-3B PE=1 SV=2;Histone H3-7 OS=Homo sapiens OX=9606 GN=H3-7 PE=1 SV=1;Histone H3.1t OS=Homo sapiens OX=9606 GN=H3-4 PE=1 SV=3;Histone H3.3C OS=Homo sapiens OX=9606 GN=H3-5 PE=1 SV=3;Histone H3.1 OS=Homo sapiens OX=9606 GN=H3C12 PE=1 SV=2;Histone H3.2 OS=Homo sapiens OX=9606 GN=H3C13 PE=1 SV=3	P84243; Q5TEC6; Q16695; Q6NXT2; P68431; Q71DI3	Histone H3.3 OS=Homo sapiens OX=9606 GN=H3-3B PE=1 SV=2; Histone H3-7 OS=Homo sapiens OX=9606 GN=H3-7 PE=1 SV=1; Histone H3.1t OS=Homo sapiens OX=9606 GN=H3-4 PE=1 SV=3; Histone H3.3C OS=Homo sapiens OX=9606 GN=H3-5 PE=1 SV=3; Histone H3.1 OS=Homo sapiens OX=9606 GN=H3C12 PE=1 SV=2; Histone H3.2 OS=Homo sapiens OX=9606 GN=H3C13 PE=1 SV=3	0	2	0.6434	0	1	1	670.889	1340.77	1340.77	0.52	0.00035	0/0	0	0	6.0688e+06	HCD	MS2	15.7444	19.684	86.1385	26751	26750	200821_HELA_MGTG_iNrich_bRP_F01.raw	F1.1	107	6	FALSE	R	Y	F1	trypsin	311887	2.1636e+06	0.12599	0.87401	MGTG	1ST	15	140	0	FALSE	0;3	650630	NA	NA	NA
High	[R].iEEELGSkAkFAGR.[N]	HCD	1.59	0.0022	0.023	0.207	0.14	1	Sequest HT (2)	2	835.462	3.29	86.141	26752	26752	P06733	Acetyl:2H(3	IEEELGSKAKFAGR	14	2	86.141	3334	14	N-Term(Acetyl:2H(3));K8(Acetyl:2H(3));K10(Acetyl:2H(3))	Acetyl:2H(3)@Any N-term;Acetyl:2H(3)@K;Acetyl:2H(3)@K	27	QE	0.569128	FALSE	Sequest HT	Sequest HT (A2)	A	2	Unambiguous	1	P06733	Alpha-enolase OS=Homo sapiens OX=9606 GN=ENO1 PE=1 SV=2	P06733	Alpha-enolase OS=Homo sapiens OX=9606 GN=ENO1 PE=1 SV=2	0	2	0.1447	0	1	1	835.462	1669.92	1669.91	3.29	0.00275	0/0	0	0	1.38606e+06	HCD	MS2	63.23	111.656	86.141	26752	26750	200821_HELA_MGTG_iNrich_bRP_F01.raw	F1.1	155	1	FALSE	R	I	F1	trypsin	0	309752	0	1	MGTG	1ST	15	140	0	FALSE	0;8;10	64254.1	NA	NA	NA
High	[R].TVATPLNQVANPNSAIFGGARPR.[E]	HCD	4.46	1.1e-05	8e-06	1.42	0.47	1	Sequest HT (2)	3	784.421	-4.6	86.1523	26758	26758	Q15056	NA	TVATPLNQVANPNSAIFGGARPR	23	3	86.152	3335	23		NA	27	QE	0.569218	FALSE	Sequest HT	Sequest HT (A2)	A	2	Unambiguous	1	Q15056	Eukaryotic translation initiation factor 4H OS=Homo sapiens OX=9606 GN=EIF4H PE=1 SV=5	Q15056	Eukaryotic translation initiation factor 4H OS=Homo sapiens OX=9606 GN=EIF4H PE=1 SV=5	0	3	0.4709	0	1	1	784.421	2351.25	2351.26	-4.6	-0.00361	0/0	0	0	2.55267e+06	HCD	MS2	12.5294	107.856	86.1523	26758	26750	200821_HELA_MGTG_iNrich_bRP_F01.raw	F1.1	186	1	FALSE	R	T	F1	trypsin	181612	1372667	0.116846	0.883154	MGTG	1ST	15	140	0	FALSE	NA	407664	NA	NA	NA
High	[R].lDEGLRkEDMAVHVR.[R]	HCD	5.29	1.1e-05	8.7e-07	1.79	0.68	1	Sequest HT (2)	3	619.996	-1.65	86.1575	26760	26760	Q7Z6Z7	Acetyl:2H(3	LDEGLRKEDMAVHVR	15	3	86.158	3336	15	N-Term(Acetyl:2H(3));K7(Acetyl:2H(3))	Acetyl:2H(3)@Any N-term;Acetyl:2H(3)@K	27	QE	0.56926	FALSE	Sequest HT	Sequest HT (A2)	A	2	Unambiguous	1	Q7Z6Z7	E3 ubiquitin-protein ligase HUWE1 OS=Homo sapiens OX=9606 GN=HUWE1 PE=1 SV=3	Q7Z6Z7	E3 ubiquitin-protein ligase HUWE1 OS=Homo sapiens OX=9606 GN=HUWE1 PE=1 SV=3	1	3	0.6786	0	1	1	619.996	1857.97	1857.98	-1.65	-0.00102	0/0	0	0	1.61982e+06	HCD	MS2	6.17156	120	86.1575	26760	26750	200821_HELA_MGTG_iNrich_bRP_F01.raw	F1.1	175	1	FALSE	R	L	F1	trypsin	111523	363181	0.234932	0.765068	MGTG	1ST	15	140	0	FALSE	0;7	86918	NA	NA	NA
High	[R].kAAALEFLNR.[F]	HCD	1.84	0.0012	0.011	0.29	0.52	1	Sequest HT (2)	1	1177.68	0.32	86.1807	26769	26769	P31948	NA	KAAALEFLNR	10	1	86.181	3337	10	K1(Acetyl:2H(3))	Acetyl:2H(3)@K	27	QE	0.569446	FALSE	Sequest HT	Sequest HT (A2)	A	2	Unambiguous	1	P31948	Stress-induced-phosphoprotein 1 OS=Homo sapiens OX=9606 GN=STIP1 PE=1 SV=1	P31948	Stress-induced-phosphoprotein 1 OS=Homo sapiens OX=9606 GN=STIP1 PE=1 SV=1	0	1	0.5163	0	1	1	1177.68	1177.68	1177.68	0.32	0.00037	0/0	0	0	1.74131e+06	HCD	MS2	0	120	86.1807	26769	26763	200821_HELA_MGTG_iNrich_bRP_F01.raw	F1.1	122	1	FALSE	R	K	F1	trypsin	24421.1	50131	0.327571	0.672429	MGTG	1ST	15	140	0	FALSE	1	28700.2	NA	NA	NA
High	[R].ekLEmEMEAAR.[H]	HCD	2.66	2.6e-05	7.9e-05	1.03	0.24	1	Sequest HT (2)	2	690.322	-0.49	86.1877	26772	26772	Q15233	Glu->pyro-Glu	EKLEMEMEAAR	11	2	86.188	3338	11	N-Term(Glu->pyro-Glu);K2(Acetyl:2H(3));M5(Oxidation)	Glu->pyro-Glu@E^Any N-term;Acetyl:2H(3)@K;Oxidation@M	27	QE	0.569502	FALSE	Sequest HT	Sequest HT (A2)	A	2	Unambiguous	1	Q15233	Non-POU domain-containing octamer-binding protein OS=Homo sapiens OX=9606 GN=NONO PE=1 SV=4	Q15233	Non-POU domain-containing octamer-binding protein OS=Homo sapiens OX=9606 GN=NONO PE=1 SV=4	0	2	0.2406	0	1	1	690.322	1379.64	1379.64	-0.49	-0.00034	0/0	0	0	1.32492e+06	HCD	MS2	53.3682	70.731	86.1877	26772	26763	200821_HELA_MGTG_iNrich_bRP_F01.raw	F1.1	87	1	FALSE	R	E	F1	trypsin	318871	417431	0.433071	0.566929	MGTG	1ST	15	140	0	FALSE	0;2;5	223986	NA	NA	NA
High	[R].NIkGFMVQTGDPTGTGR.[G]	HCD	3.89	1.1e-05	2.6e-06	1.61	0.68	1	Sequest HT (2)	2	912.46	-1.17	86.1929	26774	26774	Q9H2H8	NA	NIKGFMVQTGDPTGTGR	17	2	86.193	3339	17	K3(Acetyl:2H(3))	Acetyl:2H(3)@K	27	QE	0.569543	FALSE	Sequest HT	Sequest HT (A2)	A	2	Unambiguous	1	Q9H2H8	Peptidyl-prolyl cis-trans isomerase-like 3 OS=Homo sapiens OX=9606 GN=PPIL3 PE=1 SV=1	Q9H2H8	Peptidyl-prolyl cis-trans isomerase-like 3 OS=Homo sapiens OX=9606 GN=PPIL3 PE=1 SV=1	0	2	0.6812	0	1	1	912.46	1823.91	1823.91	-1.17	-0.00107	0/0	0	0	1.09516e+06	HCD	MS2	27.1674	120	86.1929	26774	26763	200821_HELA_MGTG_iNrich_bRP_F01.raw	F1.1	179	1	FALSE	R	N	F1	trypsin	63474.1	207282	0.234433	0.765567	MGTG	1ST	15	140	0	FALSE	3	41240.7	NA	NA	NA
High	[R].iEEELGSkAkFAGR.[N]	HCD	2.02	0.00044	0.0041	0.41	0.56	1	Sequest HT (2)	3	557.308	-0.74	86.2082	26781	26781	P06733	Acetyl:2H(3	IEEELGSKAKFAGR	14	3	86.208	3340	14	N-Term(Acetyl:2H(3));K8(Acetyl:2H(3));K10(Acetyl:2H(3))	Acetyl:2H(3)@Any N-term;Acetyl:2H(3)@K;Acetyl:2H(3)@K	27	QE	0.569666	FALSE	Sequest HT	Sequest HT (A2)	A	2	Unambiguous	1	P06733	Alpha-enolase OS=Homo sapiens OX=9606 GN=ENO1 PE=1 SV=2	P06733	Alpha-enolase OS=Homo sapiens OX=9606 GN=ENO1 PE=1 SV=2	0	3	0.5644	0	1	1	557.308	1669.91	1669.91	-0.74	-0.00041	0/0	0	0	2885713	HCD	MS2	4.1935	40.946	86.2082	26781	26776	200821_HELA_MGTG_iNrich_bRP_F01.raw	F1.1	169	1	FALSE	R	I	F1	trypsin	3548	596579	0.00591208	0.994088	MGTG	1ST	15	140	0	FALSE	0;8;10	143234	NA	NA	NA
High	[-].mFAkATR.[N]	HCD	2.27	0.00061	0.0056	0.373	0.63	1	Sequest HT (2)	2	456.245	-1.42	86.2097	26782	26782	O60443	Acetyl	MFAKATR	7	2	86.21	3341	7	N-Term(Acetyl);K4(Acetyl:2H(3))	Acetyl@Any N-term;Acetyl:2H(3)@K	27	QE	0.569678	FALSE	Sequest HT	Sequest HT (A2)	A	2	Unambiguous	1	O60443	Gasdermin-E OS=Homo sapiens OX=9606 GN=GSDME PE=1 SV=2	O60443	Gasdermin-E OS=Homo sapiens OX=9606 GN=GSDME PE=1 SV=2	0	2	0.63	0	1	1	456.245	911.483	911.485	-1.42	-0.00065	0/0	0	0	2.07811e+06	HCD	MS2	11.4348	53.733	86.2097	26782	26776	200821_HELA_MGTG_iNrich_bRP_F01.raw	F1.1	102	1	FALSE	NA	M	F1	trypsin	106167	793314	0.118031	0.881969	MGTG	1ST	15	140	0	FALSE	0;4	192764	NA	NA	NA
High	[R].skEELHQDcLVLATAkHSR.[E]	HCD	5.89	1.1e-05	2.5e-08	2.38	0.72	1	Sequest HT (2)	3	786.411	-1.53	86.2148	26784	26784	Q8TEQ6	Acetyl:2H(3	SKEELHQDCLVLATAKHSR	19	3	86.215	3342	19	N-Term(Acetyl:2H(3));K2(Acetyl:2H(3));C9(Carbamidomethyl);K16(Acetyl:2H(3))	Acetyl:2H(3)@Any N-term;Acetyl:2H(3)@K;Carbamidomethyl@C;Acetyl:2H(3)@K	27	QE	0.569718	FALSE	Sequest HT	Sequest HT (A2)	A	2	Unambiguous	1	Q8TEQ6	Gem-associated protein 5 OS=Homo sapiens OX=9606 GN=GEMIN5 PE=1 SV=3	Q8TEQ6	Gem-associated protein 5 OS=Homo sapiens OX=9606 GN=GEMIN5 PE=1 SV=3	0	3	0.7182	0	1	1	786.411	2357.22	2357.22	-1.53	-0.0012	0/0	0	0	1167800	HCD	MS2	84.8424	120	86.2148	26784	26776	200821_HELA_MGTG_iNrich_bRP_F01.raw	F1.1	193	1	FALSE	R	S	F1	trypsin	234856	488651	0.324608	0.675392	MGTG	1ST	15	140	0	FALSE	0;2;9;16	105141	NA	NA	NA
High	[R].sPAYSVSTIEPR.[E]	HCD	3.15	4.5e-05	0.00013	0.943	0.68	1	Sequest HT (2)	2	676.35	-0.91	86.2252	26788	26788	O94991	Acetyl:2H(3	SPAYSVSTIEPR	12	2	86.225	3343	12	N-Term(Acetyl:2H(3))	Acetyl:2H(3)@Any N-term	27	QE	0.569802	FALSE	Sequest HT	Sequest HT (A2)	A	2	Unambiguous	1	O94991	SLIT and NTRK-like protein 5 OS=Homo sapiens OX=9606 GN=SLITRK5 PE=1 SV=2	O94991	SLIT and NTRK-like protein 5 OS=Homo sapiens OX=9606 GN=SLITRK5 PE=1 SV=2	0	2	0.6762	0	1	1	676.35	1351.69	1351.69	-0.91	-0.00062	0/0	0	0	722859	HCD	MS2	0	120	86.2252	26788	26776	200821_HELA_MGTG_iNrich_bRP_F01.raw	F1.1	167	1	FALSE	R	S	F1	trypsin	74711.9	247785	0.231667	0.768333	MGTG	1ST	15	140	0	FALSE	0	52502.8	NA	NA	NA
High	[R].rNFAELkIkR.[L]	HCD	2.61	1.8e-05	3.4e-05	1.17	0.46	1	Sequest HT (2)	2	705.43	-3.65	86.238	26793	26793	P18124	Acetyl:2H(3	RNFAELKIKR	10	2	86.238	3344	10	N-Term(Acetyl:2H(3));K7(Acetyl:2H(3));K9(Acetyl:2H(3))	Acetyl:2H(3)@Any N-term;Acetyl:2H(3)@K;Acetyl:2H(3)@K	27	QE	0.569904	TRUE	Sequest HT	Sequest HT (A2)	A	2	Unambiguous	1	P18124	60S ribosomal protein L7 OS=Homo sapiens OX=9606 GN=RPL7 PE=1 SV=1	P18124	60S ribosomal protein L7 OS=Homo sapiens OX=9606 GN=RPL7 PE=1 SV=1	1	2	0.4598	0	1	1	705.43	1409.85	1409.86	-3.65	-0.00258	0/0	0	0	2.3794e+06	HCD	MS2	39.3172	36.342	86.238	26793	26789	200821_HELA_MGTG_iNrich_bRP_F01.raw	F1.1	43	1	FALSE	R	R	F1	trypsin	151520	406450	0.271556	0.728444	MGTG	1ST	15	140	1	TRUE	0;7;9	185087	202.138	52333.1	0.282748
High	[R].gQTPkVAkQEkkkkkTGR.[A]	HCD	5.02	1.1e-05	1.7e-06	1.68	0.83	1	Sequest HT (2)	3	800.83	-0.02	86.2406	26794	26794	P62861	Acetyl:2H(3	GQTPKVAKQEKKKKKTGR	18	3	86.241	3345	18	N-Term(Acetyl:2H(3));K5(Acetyl:2H(3));K8(Acetyl:2H(3));K11(Acetyl:2H(3));K12(Acetyl:2H(3));K13(Acetyl:2H(3));K14(Acetyl:2H(3));K15(Acetyl:2H(3))	Acetyl:2H(3)@Any N-term;Acetyl:2H(3)@K;Acetyl:2H(3)@K;Acetyl:2H(3)@K;Acetyl:2H(3)@K;Acetyl:2H(3)@K;Acetyl:2H(3)@K;Acetyl:2H(3)@K	27	QE	0.569925	FALSE	Sequest HT	Sequest HT (A2)	A	2	Unambiguous	1	P62861	FAU ubiquitin-like and ribosomal protein S30 OS=Homo sapiens OX=9606 GN=FAU PE=1 SV=2	P62861	FAU ubiquitin-like and ribosomal protein S30 OS=Homo sapiens OX=9606 GN=FAU PE=1 SV=2	0	3	0.8347	0	1	1	800.83	2400.48	2400.48	-0.02	-2e-05	0/0	0	0	1.87463e+06	HCD	MS2	0	120	86.2406	26794	26789	200821_HELA_MGTG_iNrich_bRP_F01.raw	F1.1	8	1	FALSE	R	G	F1	trypsin	74904	424162	0.150088	0.849912	MGTG	1ST	15	140	0	FALSE	0;5;8;11;12;13;14;15	55310.4	NA	NA	NA
High	[R].VVDLMAHMASkE.[-]	HCD	2.86	7.6e-05	0.00029	0.798	0.62	1	Sequest HT (2)	2	688.339	-5.34	86.2484	26797	26797	P04406	NA	VVDLMAHMASKE	12	2	86.248	3346	12	K11(Acetyl:2H(3))	Acetyl:2H(3)@K	27	QE	0.569987	FALSE	Sequest HT	Sequest HT (A2)	A	2	Unambiguous	1	P04406	Glyceraldehyde-3-phosphate dehydrogenase OS=Homo sapiens OX=9606 GN=GAPDH PE=1 SV=3	P04406	Glyceraldehyde-3-phosphate dehydrogenase OS=Homo sapiens OX=9606 GN=GAPDH PE=1 SV=3	0	2	0.6189	0	1	1	688.339	1375.67	1375.68	-5.34	-0.00368	0/0	0	0	1.18623e+06	HCD	MS2	0	120	86.2484	26797	26789	200821_HELA_MGTG_iNrich_bRP_F01.raw	F1.1	133	1	FALSE	R	V	F1	trypsin	113799	62076.9	0.647042	0.352958	MGTG	1ST	15	140	0	FALSE	11	28484.7	NA	NA	NA
High	[R].LAcGVIGIAQ.[-]	HCD	1.66	0.0011	0.01	0.302	0.51	1	Sequest HT (2)	1	1001.55	0.59	86.2678	26804	26804	P00441	NA	LACGVIGIAQ	10	1	86.268	3347	10	C3(Carbamidomethyl)	Carbamidomethyl@C	27	QE	0.570142	FALSE	Sequest HT	Sequest HT (A2)	A	2	Unambiguous	1	P00441	Superoxide dismutase [Cu-Zn] OS=Homo sapiens OX=9606 GN=SOD1 PE=1 SV=2	P00441	Superoxide dismutase [Cu-Zn] OS=Homo sapiens OX=9606 GN=SOD1 PE=1 SV=2	0	1	0.512	0	1	1	1001.55	1001.55	1001.54	0.59	0.00059	0/0	0	0	1.06121e+06	HCD	MS2	0	120	86.2678	26804	26802	200821_HELA_MGTG_iNrich_bRP_F01.raw	F1.1	153	1	FALSE	R	L	F1	trypsin	55852.9	24773.8	0.692735	0.307265	MGTG	1ST	15	140	0	FALSE	3	26775.8	NA	NA	NA
High	[R].eRQTNPSAMEVEEDDPVPEIR.[R]	HCD	5.55	1.1e-05	1.8e-07	2.05	0.79	1	Sequest HT (2)	3	808.375	-1.54	86.2797	26809	26809	P55072	Glu->pyro-Glu	ERQTNPSAMEVEEDDPVPEIR	21	3	86.28	3348	21	N-Term(Glu->pyro-Glu)	Glu->pyro-Glu@E^Any N-term	27	QE	0.570238	FALSE	Sequest HT	Sequest HT (A2)	A	2	Unambiguous	1	P55072	Transitional endoplasmic reticulum ATPase OS=Homo sapiens OX=9606 GN=VCP PE=1 SV=4	P55072	Transitional endoplasmic reticulum ATPase OS=Homo sapiens OX=9606 GN=VCP PE=1 SV=4	1	3	0.791	0	1	1	808.375	2423.11	2423.11	-1.54	-0.00124	0/0	0	0	869933	HCD	MS2	26.6857	120	86.2797	26809	26802	200821_HELA_MGTG_iNrich_bRP_F01.raw	F1.1	100	1	FALSE	R	E	F1	trypsin	419738	625376	0.401619	0.598381	MGTG	1ST	15	140	0	FALSE	0	202153	NA	NA	NA
High	[R].eRQTNPSAMEVEEDDPVPEIR.[R]	HCD	2.22	3.3e-05	0.00011	0.966	0.66	1	Sequest HT (2)	2	1212.06	-0.75	86.29	26813	26813	P55072	Glu->pyro-Glu	ERQTNPSAMEVEEDDPVPEIR	21	2	86.29	3349	21	N-Term(Glu->pyro-Glu)	Glu->pyro-Glu@E^Any N-term	27	QE	0.57032	FALSE	Sequest HT	Sequest HT (A2)	A	2	Unambiguous	1	P55072	Transitional endoplasmic reticulum ATPase OS=Homo sapiens OX=9606 GN=VCP PE=1 SV=4	P55072	Transitional endoplasmic reticulum ATPase OS=Homo sapiens OX=9606 GN=VCP PE=1 SV=4	1	2	0.6622	0	1	1	1212.06	2423.11	2423.11	-0.75	-0.00091	0/0	0	0	753164	HCD	MS2	0	120	86.29	26813	26802	200821_HELA_MGTG_iNrich_bRP_F01.raw	F1.1	104	1	FALSE	R	E	F1	trypsin	155953	243566	0.390352	0.609648	MGTG	1ST	15	140	0	FALSE	0	160556	NA	NA	NA
High	[R].lALGDDSPALkEkR.[V]	HCD	3.23	0.00021	0.0012	0.573	0.45	1	Sequest HT (2)	3	549.979	-1.87	86.2926	26814	26814	P17174	Acetyl:2H(3	LALGDDSPALKEKR	14	3	86.293	3350	14	N-Term(Acetyl:2H(3));K11(Acetyl:2H(3));K13(Acetyl:2H(3))	Acetyl:2H(3)@Any N-term;Acetyl:2H(3)@K;Acetyl:2H(3)@K	27	QE	0.570341	FALSE	Sequest HT	Sequest HT (A2)	A	2	Unambiguous	1	P17174	Aspartate aminotransferase, cytoplasmic OS=Homo sapiens OX=9606 GN=GOT1 PE=1 SV=3	P17174	Aspartate aminotransferase, cytoplasmic OS=Homo sapiens OX=9606 GN=GOT1 PE=1 SV=3	0	3	0.4489	0	1	1	549.979	1647.92	1647.93	-1.87	-0.00103	0/0	0	0	722258	HCD	MS2	29.6126	120	86.2926	26814	26802	200821_HELA_MGTG_iNrich_bRP_F01.raw	F1.1	133	1	FALSE	R	L	F1	trypsin	11777.5	230603	0.048591	0.951409	MGTG	1ST	15	140	0	FALSE	0;11;13	47322.1	NA	NA	NA
High	[R].RQQEkAVETLQAGQDGPGSQVDTLLR.[G]	HCD	6.02	1.1e-05	6.5e-10	3	0.78	1	Sequest HT (2)	3	957.164	-1.82	86.3016	26817	26817	Q4VC44	NA	RQQEKAVETLQAGQDGPGSQVDTLLR	26	3	86.302	3351	26	K5(Acetyl:2H(3))	Acetyl:2H(3)@K	27	QE	0.570413	FALSE	Sequest HT	Sequest HT (A2)	A	2	Unambiguous	1	Q4VC44	FLYWCH-type zinc finger-containing protein 1 OS=Homo sapiens OX=9606 GN=FLYWCH1 PE=1 SV=2	Q4VC44	FLYWCH-type zinc finger-containing protein 1 OS=Homo sapiens OX=9606 GN=FLYWCH1 PE=1 SV=2	1	3	0.7791	0	1	1	957.164	2869.48	2869.48	-1.82	-0.00174	0/0	0	0	473085	HCD	MS2	61.8132	120	86.3016	26817	26815	200821_HELA_MGTG_iNrich_bRP_F01.raw	F1.1	233	1	FALSE	R	R	F1	trypsin	158086	186877	0.45827	0.54173	MGTG	1ST	15	140	0	FALSE	5	36614.2	NA	NA	NA
High	[R].lALGDDSPALkEkR.[V]	HCD	1.79	0.0028	0.032	0.171	0.51	1	Sequest HT (2)	2	824.469	2.13	86.3107	26821	26821	P17174	Acetyl:2H(3	LALGDDSPALKEKR	14	2	86.311	3352	14	N-Term(Acetyl:2H(3));K11(Acetyl:2H(3));K13(Acetyl:2H(3))	Acetyl:2H(3)@Any N-term;Acetyl:2H(3)@K;Acetyl:2H(3)@K	27	QE	0.570486	FALSE	Sequest HT	Sequest HT (A2)	A	2	Unambiguous	1	P17174	Aspartate aminotransferase, cytoplasmic OS=Homo sapiens OX=9606 GN=GOT1 PE=1 SV=3	P17174	Aspartate aminotransferase, cytoplasmic OS=Homo sapiens OX=9606 GN=GOT1 PE=1 SV=3	0	2	0.5084	0	1	1	824.469	1647.93	1647.93	2.13	0.00176	0/0	0	0	979926	HCD	MS2	0	120	86.3107	26821	26815	200821_HELA_MGTG_iNrich_bRP_F01.raw	F1.1	126	1	FALSE	R	L	F1	trypsin	0	267737	0	1	MGTG	1ST	15	140	0	FALSE	0;11;13	85696.3	NA	NA	NA
High	[R].rNFAELkIkR.[L]	HCD	3.76	7.6e-05	0.00027	0.809	0.63	1	Sequest HT (2)	3	470.623	-1.3	86.3199	26825	26825	P18124	Acetyl:2H(3	RNFAELKIKR	10	3	86.32	3353	10	N-Term(Acetyl:2H(3));K7(Acetyl:2H(3));K9(Acetyl:2H(3))	Acetyl:2H(3)@Any N-term;Acetyl:2H(3)@K;Acetyl:2H(3)@K	27	QE	0.570559	TRUE	Sequest HT	Sequest HT (A2)	A	2	Unambiguous	1	P18124	60S ribosomal protein L7 OS=Homo sapiens OX=9606 GN=RPL7 PE=1 SV=1	P18124	60S ribosomal protein L7 OS=Homo sapiens OX=9606 GN=RPL7 PE=1 SV=1	1	3	0.625	0	1	1	470.623	1409.86	1409.86	-1.3	-0.00061	0/0	0	0	2.36697e+06	HCD	MS2	10.5335	54.669	86.3199	26825	26815	200821_HELA_MGTG_iNrich_bRP_F01.raw	F1.1	41	1	FALSE	R	R	F1	trypsin	977425	1.67167e+06	0.368966	0.631034	MGTG	1ST	15	140	1	TRUE	0;7;9	538817	202.139	33520.2	0.0622107
High	[R].lAQEkALkR.[Q]	HCD	2.49	9.2e-05	0.00037	0.756	0.58	1	Sequest HT (2)	2	596.373	-1.82	86.3306	26829	26829	Q92797	Acetyl:2H(3	LAQEKALKR	9	2	86.331	3354	9	N-Term(Acetyl:2H(3));K5(Acetyl:2H(3));K8(Acetyl:2H(3))	Acetyl:2H(3)@Any N-term;Acetyl:2H(3)@K;Acetyl:2H(3)@K	27	QE	0.570645	FALSE	Sequest HT	Sequest HT (A2)	A	2	Unambiguous	1	Q92797	Symplekin OS=Homo sapiens OX=9606 GN=SYMPK PE=1 SV=2	Q92797	Symplekin OS=Homo sapiens OX=9606 GN=SYMPK PE=1 SV=2	0	2	0.5823	0	1	1	596.373	1191.74	1191.74	-1.82	-0.00109	0/0	0	0	1.14451e+06	HCD	MS2	51.6305	90.092	86.3306	26829	26828	200821_HELA_MGTG_iNrich_bRP_F01.raw	F1.1	28	1	FALSE	R	L	F1	trypsin	89778.1	446581	0.167384	0.832616	MGTG	1ST	15	140	0	FALSE	0;5;8	136384	NA	NA	NA
High	[R].aAELETDIR.[A]	HCD	3.14	0.0002	0.0011	0.582	0.48	1	Sequest HT (2)	2	531.778	-1.81	86.337	26832	26832	O94906	Acetyl:2H(3	AAELETDIR	9	2	86.337	3355	9	N-Term(Acetyl:2H(3))	Acetyl:2H(3)@Any N-term	27	QE	0.570696	FALSE	Sequest HT	Sequest HT (A2)	A	2	Unambiguous	1	O94906	Pre-mRNA-processing factor 6 OS=Homo sapiens OX=9606 GN=PRPF6 PE=1 SV=1	O94906	Pre-mRNA-processing factor 6 OS=Homo sapiens OX=9606 GN=PRPF6 PE=1 SV=1	0	2	0.4841	0	1	1	531.778	1062.55	1062.55	-1.81	-0.00096	0/0	0	0	1.8586e+06	HCD	MS2	7.93693	120	86.337	26832	26828	200821_HELA_MGTG_iNrich_bRP_F01.raw	F1.1	183	1	FALSE	R	A	F1	trypsin	386220	965133	0.285803	0.714197	MGTG	1ST	15	140	0	FALSE	0	364612	NA	NA	NA
High	[R].ADAPEEEDHVLVLR.[K]	HCD	4.07	1.1e-05	9.2e-06	1.39	0.64	1	Sequest HT (2)	2	796.904	5.95	86.3396	26833	26833	P07237	NA	ADAPEEEDHVLVLR	14	2	86.34	3356	14		NA	27	QE	0.570717	FALSE	Sequest HT	Sequest HT (A2)	A	2	Unambiguous	1	P07237	Protein disulfide-isomerase OS=Homo sapiens OX=9606 GN=P4HB PE=1 SV=3	P07237	Protein disulfide-isomerase OS=Homo sapiens OX=9606 GN=P4HB PE=1 SV=3	0	2	0.6437	0	1	1	796.904	1592.8	1592.79	5.95	0.00474	0/0	0	0	989817	HCD	MS2	22.7406	120	86.3396	26833	26828	200821_HELA_MGTG_iNrich_bRP_F01.raw	F1.1	185	1	FALSE	R	A	F1	trypsin	80334.8	341411	0.190482	0.809518	MGTG	1ST	15	140	0	FALSE	NA	45192.3	NA	NA	NA
High	[R].kLLINDFGR.[E]	HCD	2.33	0.0002	0.001	0.591	0.6	1	Sequest HT (2)	2	560.83	-2.91	86.3422	26834	26834	Q14493	NA	KLLINDFGR	9	2	86.342	3357	9	K1(Acetyl:2H(3))	Acetyl:2H(3)@K	27	QE	0.570738	FALSE	Sequest HT	Sequest HT (A2)	A	2	Unambiguous	1	Q14493	Histone RNA hairpin-binding protein OS=Homo sapiens OX=9606 GN=SLBP PE=1 SV=1	Q14493	Histone RNA hairpin-binding protein OS=Homo sapiens OX=9606 GN=SLBP PE=1 SV=1	0	2	0.6009	0	1	1	560.83	1120.65	1120.66	-2.91	-0.00163	0/0	0	0	982696	HCD	MS2	0	120	86.3422	26834	26828	200821_HELA_MGTG_iNrich_bRP_F01.raw	F1.1	102	1	FALSE	R	K	F1	trypsin	111031	311024	0.263073	0.736927	MGTG	1ST	15	140	0	FALSE	1	103350	NA	NA	NA
High	[R].VTkVLNWVR.[E]	HCD	2.13	0.00016	0.00077	0.637	0.69	1	Sequest HT (2)	2	580.355	-0.22	86.3539	26839	26839	Q14152	NA	VTKVLNWVR	9	2	86.354	3358	9	K3(Acetyl:2H(3))	Acetyl:2H(3)@K	27	QE	0.570831	FALSE	Sequest HT	Sequest HT (A2)	A	2	Unambiguous	1	Q14152	Eukaryotic translation initiation factor 3 subunit A OS=Homo sapiens OX=9606 GN=EIF3A PE=1 SV=1	Q14152	Eukaryotic translation initiation factor 3 subunit A OS=Homo sapiens OX=9606 GN=EIF3A PE=1 SV=1	0	2	0.6948	0	1	1	580.355	1159.7	1159.7	-0.22	-0.00013	0/0	0	0	1.14657e+06	HCD	MS2	58.1393	50.133	86.3539	26839	26828	200821_HELA_MGTG_iNrich_bRP_F01.raw	F1.1	61	1	FALSE	R	V	F1	trypsin	60678.5	416627	0.127127	0.872873	MGTG	1ST	15	140	0	FALSE	3	110186	NA	NA	NA
High	[R].gDAAVRDELmAAVR.[D]	HCD	2.08	0.0006	0.0056	0.374	0.5	1	Sequest HT (2)	2	767.89	0.55	86.3724	26846	26846	Q15008	Acetyl:2H(3	GDAAVRDELMAAVR	14	2	86.372	3359	14	N-Term(Acetyl:2H(3));M10(Oxidation)	Acetyl:2H(3)@Any N-term;Oxidation@M	27	QE	0.570979	FALSE	Sequest HT	Sequest HT (A2)	A	2	Unambiguous	1	Q15008	26S proteasome non-ATPase regulatory subunit 6 OS=Homo sapiens OX=9606 GN=PSMD6 PE=1 SV=1	Q15008	26S proteasome non-ATPase regulatory subunit 6 OS=Homo sapiens OX=9606 GN=PSMD6 PE=1 SV=1	1	2	0.4952	0	1	1	767.89	1534.77	1534.77	0.55	0.00042	0/0	0	0	1.27067e+06	HCD	MS2	36.2416	120	86.3724	26846	26841	200821_HELA_MGTG_iNrich_bRP_F01.raw	F1.1	169	1	FALSE	R	G	F1	trypsin	62586.4	128593	0.32737	0.67263	MGTG	1ST	15	140	0	FALSE	0;10	76240.7	NA	NA	NA
High	[R].kLLEGEESR.[LI]	HCD	2.07	0.00017	0.00083	0.625	0.48	1	Sequest HT (2)	2	575.814	-0.44	86.3775	26848	26848	P08729; P17661; P08670; P41219; P05787	Acetyl:2H(3	KLLEGEESR	9	2	86.378	3360	9	N-Term(Acetyl:2H(3));K1(Acetyl:2H(3))	Acetyl:2H(3)@Any N-term;Acetyl:2H(3)@K	27	QE	0.57102	FALSE	Sequest HT	Sequest HT (A2)	A	2	Unambiguous	5	P08729; P17661; P08670; P41219; P05787	Keratin, type II cytoskeletal 7 OS=Homo sapiens OX=9606 GN=KRT7 PE=1 SV=5;Desmin OS=Homo sapiens OX=9606 GN=DES PE=1 SV=3;Vimentin OS=Homo sapiens OX=9606 GN=VIM PE=1 SV=4;Peripherin OS=Homo sapiens OX=9606 GN=PRPH PE=1 SV=2;Keratin, type II cytoskeletal 8 OS=Homo sapiens OX=9606 GN=KRT8 PE=1 SV=7	P08729; P17661; P08670; P41219; P05787	Keratin, type II cytoskeletal 7 OS=Homo sapiens OX=9606 GN=KRT7 PE=1 SV=5; Desmin OS=Homo sapiens OX=9606 GN=DES PE=1 SV=3; Vimentin OS=Homo sapiens OX=9606 GN=VIM PE=1 SV=4; Peripherin OS=Homo sapiens OX=9606 GN=PRPH PE=1 SV=2; Keratin, type II cytoskeletal 8 OS=Homo sapiens OX=9606 GN=KRT8 PE=1 SV=7	0	2	0.4831	0	1	1	575.814	1150.62	1150.62	-0.44	-0.00026	0/0	0	0	674125	HCD	MS2	43.5537	120	86.3775	26848	26841	200821_HELA_MGTG_iNrich_bRP_F01.raw	F1.1	169	5	FALSE	R	K	F1	trypsin	119308	211826	0.360302	0.639698	MGTG	1ST	15	140	0	FALSE	0;1	88280.5	NA	NA	NA
High	[R].rNFAELkIkR.[L]	HCD	3.24	1.8e-05	7.1e-05	1.05	0.43	1	Sequest HT (2)	2	705.432	-0.79	86.3817	26850	26850	P18124	Acetyl:2H(3	RNFAELKIKR	10	2	86.382	3361	10	N-Term(Acetyl:2H(3));K7(Acetyl:2H(3));K9(Acetyl:2H(3))	Acetyl:2H(3)@Any N-term;Acetyl:2H(3)@K;Acetyl:2H(3)@K	27	QE	0.571054	TRUE	Sequest HT	Sequest HT (A2)	A	2	Unambiguous	1	P18124	60S ribosomal protein L7 OS=Homo sapiens OX=9606 GN=RPL7 PE=1 SV=1	P18124	60S ribosomal protein L7 OS=Homo sapiens OX=9606 GN=RPL7 PE=1 SV=1	1	2	0.4321	0	1	1	705.432	1409.86	1409.86	-0.79	-0.00056	0/0	0	0	16890878	HCD	MS2	9.63135	120	86.3817	26850	26841	200821_HELA_MGTG_iNrich_bRP_F01.raw	F1.1	42	1	FALSE	R	R	F1	trypsin	277687	781986	0.26205	0.73795	MGTG	1ST	15	140	1	TRUE	0;7;9	385735	202.138	166934	0.432769
High	[R].LDQLSEIIER.[F]	HCD	3.11	7.6e-05	0.00031	0.787	0.56	1	Sequest HT (2)	2	608.332	-1.08	86.4389	26873	26873	Q6ZRS2	NA	LDQLSEIIER	10	2	86.439	3362	10		NA	27	QE	0.571511	FALSE	Sequest HT	Sequest HT (A2)	A	2	Unambiguous	1	Q6ZRS2	Helicase SRCAP OS=Homo sapiens OX=9606 GN=SRCAP PE=1 SV=3	Q6ZRS2	Helicase SRCAP OS=Homo sapiens OX=9606 GN=SRCAP PE=1 SV=3	0	2	0.5595	0	1	1	608.332	1215.66	1215.66	-1.08	-0.00065	0/0	0	0	949651	HCD	MS2	18.0555	120	86.4389	26873	26867	200821_HELA_MGTG_iNrich_bRP_F01.raw	F1.1	144	1	FALSE	R	L	F1	trypsin	87038.2	392398	0.181543	0.818457	MGTG	1ST	15	140	0	FALSE	NA	125435	NA	NA	NA
High	[R].kAAALEFLNR.[F]	HCD	2.14	4e-05	0.00013	0.945	0.7	1	Sequest HT (2)	2	589.342	0.05	86.4604	26881	26881	P31948	NA	KAAALEFLNR	10	2	86.46	3363	10	K1(Acetyl:2H(3))	Acetyl:2H(3)@K	27	QE	0.571683	FALSE	Sequest HT	Sequest HT (A2)	A	2	Unambiguous	1	P31948	Stress-induced-phosphoprotein 1 OS=Homo sapiens OX=9606 GN=STIP1 PE=1 SV=1	P31948	Stress-induced-phosphoprotein 1 OS=Homo sapiens OX=9606 GN=STIP1 PE=1 SV=1	0	2	0.6963	0	1	1	589.342	1177.68	1177.68	0.05	3e-05	0/0	0	0	2.63045e+06	HCD	MS2	66.4821	14.812	86.4604	26881	26880	200821_HELA_MGTG_iNrich_bRP_F01.raw	F1.1	127	1	FALSE	R	K	F1	trypsin	375223	975603	0.277773	0.722227	MGTG	1ST	15	140	0	FALSE	1	297890	NA	NA	NA
High	[R].lkEEIER.[R]	HCD	1.68	0.0017	0.017	0.243	0.2	1	Sequest HT (2)	1	1006.57	0.07	86.4644	26883	26883	Q05682	Acetyl:2H(3	LKEEIER	7	1	86.464	3364	7	N-Term(Acetyl:2H(3));K2(Acetyl:2H(3))	Acetyl:2H(3)@Any N-term;Acetyl:2H(3)@K	27	QE	0.571715	FALSE	Sequest HT	Sequest HT (A2)	A	2	Unambiguous	1	Q05682	Caldesmon OS=Homo sapiens OX=9606 GN=CALD1 PE=1 SV=3	Q05682	Caldesmon OS=Homo sapiens OX=9606 GN=CALD1 PE=1 SV=3	0	1	0.2024	0	1	1	1006.57	1006.57	1006.57	0.07	7e-05	0/0	0	0	3.92403e+06	HCD	MS2	20.0408	48.589	86.4644	26883	26880	200821_HELA_MGTG_iNrich_bRP_F01.raw	F1.1	114	1	FALSE	R	L	F1	trypsin	156458	201715	0.436823	0.563177	MGTG	1ST	15	140	0	FALSE	0;2	140512	NA	NA	NA
High	[R].akQIAEAVR.[L]	HCD	2.38	0.00034	0.0025	0.471	0.34	1	Sequest HT (2)	2	538.322	-1.47	86.4962	26897	26897	O95140	Acetyl:2H(3	AKQIAEAVR	9	2	86.496	3365	9	N-Term(Acetyl:2H(3));K2(Acetyl:2H(3))	Acetyl:2H(3)@Any N-term;Acetyl:2H(3)@K	27	QE	0.57197	FALSE	Sequest HT	Sequest HT (A2)	A	2	Unambiguous	1	O95140	Mitofusin-2 OS=Homo sapiens OX=9606 GN=MFN2 PE=1 SV=3	O95140	Mitofusin-2 OS=Homo sapiens OX=9606 GN=MFN2 PE=1 SV=3	0	2	0.3445	0	1	1	538.322	1075.64	1075.64	-1.47	-0.00079	0/0	0	0	1.64039e+06	HCD	MS2	6.76944	70.801	86.4962	26897	26893	200821_HELA_MGTG_iNrich_bRP_F01.raw	F1.1	106	1	FALSE	R	A	F1	trypsin	229723	732753	0.238679	0.761321	MGTG	1ST	15	140	0	FALSE	0;2	172835	NA	NA	NA
High	[R].ELISNSSDALDkIR.[Y]	HCD	4.33	1.8e-05	3.7e-05	1.16	0.74	1	Sequest HT (2)	2	803.431	1.25	86.4988	26898	26898	P07900	NA	ELISNSSDALDKIR	14	2	86.499	3366	14	K12(Acetyl:2H(3))	Acetyl:2H(3)@K	27	QE	0.57199	FALSE	Sequest HT	Sequest HT (A2)	A	2	Unambiguous	1	P07900	Heat shock protein HSP 90-alpha OS=Homo sapiens OX=9606 GN=HSP90AA1 PE=1 SV=5	P07900	Heat shock protein HSP 90-alpha OS=Homo sapiens OX=9606 GN=HSP90AA1 PE=1 SV=5	0	2	0.739	0	1	1	803.431	1605.85	1605.85	1.25	0.001	0/0	0	0	1.3904e+06	HCD	MS2	5.32805	120	86.4988	26898	26893	200821_HELA_MGTG_iNrich_bRP_F01.raw	F1.1	165	1	FALSE	R	E	F1	trypsin	137382	567184	0.194988	0.805012	MGTG	1ST	15	140	0	FALSE	12	120552	NA	NA	NA
High	[R].aAELETDIR.[A]	HCD	1.62	0.0024	0.026	0.196	0.27	1	Sequest HT (2)	1	1062.55	-2.43	86.504	26900	26900	O94906	Acetyl:2H(3	AAELETDIR	9	1	86.504	3367	9	N-Term(Acetyl:2H(3))	Acetyl:2H(3)@Any N-term	27	QE	0.572032	FALSE	Sequest HT	Sequest HT (A2)	A	2	Unambiguous	1	O94906	Pre-mRNA-processing factor 6 OS=Homo sapiens OX=9606 GN=PRPF6 PE=1 SV=1	O94906	Pre-mRNA-processing factor 6 OS=Homo sapiens OX=9606 GN=PRPF6 PE=1 SV=1	0	1	0.2654	0	1	1	1062.55	1062.55	1062.55	-2.43	-0.00258	0/0	0	0	978712	HCD	MS2	0	120	86.504	26900	26893	200821_HELA_MGTG_iNrich_bRP_F01.raw	F1.1	182	1	FALSE	R	A	F1	trypsin	35514.4	142371	0.199648	0.800352	MGTG	1ST	15	140	0	FALSE	0	92281.3	NA	NA	NA
High	[R].kVPcVGLSIGVER.[I]	HCD	1.8	7.6e-05	0.00034	0.772	0.58	1	Sequest HT (2)	2	729.912	-0.15	86.5811	26931	26931	P12081	NA	KVPCVGLSIGVER	13	2	86.581	3368	13	K1(Acetyl:2H(3));C4(Carbamidomethyl)	Acetyl:2H(3)@K;Carbamidomethyl@C	27	QE	0.572649	FALSE	Sequest HT	Sequest HT (A2)	A	2	Unambiguous	1	P12081	Histidine--tRNA ligase, cytoplasmic OS=Homo sapiens OX=9606 GN=HARS1 PE=1 SV=2	P12081	Histidine--tRNA ligase, cytoplasmic OS=Homo sapiens OX=9606 GN=HARS1 PE=1 SV=2	0	2	0.5778	0	1	1	729.912	1458.82	1458.82	-0.15	-0.00011	0/0	0	0	930219	HCD	MS2	42.595	120	86.5811	26931	26919	200821_HELA_MGTG_iNrich_bRP_F01.raw	F1.1	146	1	FALSE	R	K	F1	trypsin	26647.3	391702	0.0636964	0.936304	MGTG	1ST	15	140	0	FALSE	1;4	130300	NA	NA	NA
High	[R].LALPQSDASLLSR.[D]	HCD	3.04	6.2e-05	0.00022	0.846	0.71	1	Sequest HT (2)	2	685.885	-1.23	86.5922	26935	26935	Q9H583	NA	LALPQSDASLLSR	13	2	86.592	3369	13		NA	27	QE	0.572738	FALSE	Sequest HT	Sequest HT (A2)	A	2	Unambiguous	1	Q9H583	HEAT repeat-containing protein 1 OS=Homo sapiens OX=9606 GN=HEATR1 PE=1 SV=3	Q9H583	HEAT repeat-containing protein 1 OS=Homo sapiens OX=9606 GN=HEATR1 PE=1 SV=3	0	2	0.7105	0	1	1	685.885	1370.76	1370.76	-1.23	-0.00084	0/0	0	0	1.67394e+06	HCD	MS2	9.63476	90.594	86.5922	26935	26932	200821_HELA_MGTG_iNrich_bRP_F01.raw	F1.1	127	1	FALSE	R	L	F1	trypsin	267783	1049802	0.203238	0.796762	MGTG	1ST	15	140	0	FALSE	NA	293919	NA	NA	NA
High	[R].rLESkIREHLEkkGPQVR.[D]	HCD	6.13	1.1e-05	6.7e-08	2.22	0.58	1	Sequest HT (2)	4	596.604	-0.28	86.6038	26940	26940	P05783	Acetyl:2H(3	RLESKIREHLEKKGPQVR	18	4	86.604	3370	18	N-Term(Acetyl:2H(3));K5(Acetyl:2H(3));K12(Acetyl:2H(3));K13(Acetyl:2H(3))	Acetyl:2H(3)@Any N-term;Acetyl:2H(3)@K;Acetyl:2H(3)@K;Acetyl:2H(3)@K	27	QE	0.57283	TRUE	Sequest HT	Sequest HT (A2)	A	2	Unambiguous	1	P05783	Keratin, type I cytoskeletal 18 OS=Homo sapiens OX=9606 GN=KRT18 PE=1 SV=2	P05783	Keratin, type I cytoskeletal 18 OS=Homo sapiens OX=9606 GN=KRT18 PE=1 SV=2	2	4	0.5808	0	1	1	596.604	2383.4	2383.4	-0.28	-0.00017	0/0	0	0	4655971	HCD	MS2	18.6197	38.443	86.6038	26940	26932	200821_HELA_MGTG_iNrich_bRP_F01.raw	F1.1	45	1	FALSE	R	R	F1	trypsin	1.87599e+06	2.90583e+06	0.392317	0.607683	MGTG	1ST	15	140	1	TRUE	0;5;12;13	1136471	202.139	41360	0.0363934
High	[R].kRLQELDAASkVTEQEWR.[E]	HCD	5.53	1.1e-05	2.6e-06	1.61	0.62	1	Sequest HT (2)	3	759.744	3.34	86.6064	26941	26941	P09497	NA	KRLQELDAASKVTEQEWR	18	3	86.606	3371	18	K1(Acetyl:2H(3));K11(Acetyl:2H(3))	Acetyl:2H(3)@K;Acetyl:2H(3)@K	27	QE	0.572851	FALSE	Sequest HT	Sequest HT (A2)	A	2	Unambiguous	1	P09497	Clathrin light chain B OS=Homo sapiens OX=9606 GN=CLTB PE=1 SV=1	P09497	Clathrin light chain B OS=Homo sapiens OX=9606 GN=CLTB PE=1 SV=1	1	3	0.6166	0	1	1	759.744	2277.22	2277.21	3.34	0.00253	0/0	0	0	1.79137e+06	HCD	MS2	25.5215	120	86.6064	26941	26932	200821_HELA_MGTG_iNrich_bRP_F01.raw	F1.1	182	1	FALSE	R	K	F1	trypsin	494036	750964	0.396816	0.603184	MGTG	1ST	15	140	0	FALSE	1;11	214467	NA	NA	NA
High	[R].VEQkVFLMSESEkR.[K]	HCD	3.58	5e-05	0.00018	0.885	0.5	1	Sequest HT (2)	3	600.655	1.15	86.6137	26944	26944	Q9BUQ8	NA	VEQKVFLMSESEKR	14	3	86.614	3372	14	K4(Acetyl:2H(3));K13(Acetyl:2H(3))	Acetyl:2H(3)@K;Acetyl:2H(3)@K	27	QE	0.57291	FALSE	Sequest HT	Sequest HT (A2)	A	2	Unambiguous	1	Q9BUQ8	Probable ATP-dependent RNA helicase DDX23 OS=Homo sapiens OX=9606 GN=DDX23 PE=1 SV=3	Q9BUQ8	Probable ATP-dependent RNA helicase DDX23 OS=Homo sapiens OX=9606 GN=DDX23 PE=1 SV=3	0	3	0.5	0	1	1	600.655	1799.95	1799.95	1.15	0.00069	0/0	0	0	1.19798e+06	HCD	MS2	9.0967	90.773	86.6137	26944	26932	200821_HELA_MGTG_iNrich_bRP_F01.raw	F1.1	193	1	FALSE	R	V	F1	trypsin	170946	582098	0.227007	0.772993	MGTG	1ST	15	140	0	FALSE	4;13	166093	NA	NA	NA
High	[R].FELSGIPPAPR.[G]	HCD	2.5	0.00012	0.00059	0.68	0.48	1	Sequest HT (2)	2	592.327	0.21	86.6201	26946	26946	P17066; P0DMV9	NA	FELSGIPPAPR	11	2	86.62	3373	11		NA	27	QE	0.572961	FALSE	Sequest HT	Sequest HT (A2)	A	2	Unambiguous	2	P17066; P0DMV9	Heat shock 70 kDa protein 6 OS=Homo sapiens OX=9606 GN=HSPA6 PE=1 SV=2;Heat shock 70 kDa protein 1B OS=Homo sapiens OX=9606 GN=HSPA1B PE=1 SV=1	P17066; P0DMV9	Heat shock 70 kDa protein 6 OS=Homo sapiens OX=9606 GN=HSPA6 PE=1 SV=2; Heat shock 70 kDa protein 1B OS=Homo sapiens OX=9606 GN=HSPA1B PE=1 SV=1	0	2	0.476	0	1	1	592.327	1183.65	1183.65	0.21	0.00013	0/0	0	0	13354174	HCD	MS2	11.4863	6.03	86.6201	26946	26945	200821_HELA_MGTG_iNrich_bRP_F01.raw	F1.1	127	2	FALSE	R	F	F1	trypsin	1.97563e+06	6.27596e+06	0.239424	0.760576	MGTG	1ST	15	140	0	FALSE	NA	2960707	NA	NA	NA
High	[R].LSFQHDPETSVLVLR.[K]	HCD	4.19	1.1e-05	3.5e-06	1.56	0.71	1	Sequest HT (2)	3	580.981	0.42	86.6244	26948	26948	Q14697	NA	LSFQHDPETSVLVLR	15	3	86.624	3374	15		NA	27	QE	0.572995	FALSE	Sequest HT	Sequest HT (A2)	A	2	Unambiguous	1	Q14697	Neutral alpha-glucosidase AB OS=Homo sapiens OX=9606 GN=GANAB PE=1 SV=3	Q14697	Neutral alpha-glucosidase AB OS=Homo sapiens OX=9606 GN=GANAB PE=1 SV=3	0	3	0.7064	0	1	1	580.981	1740.93	1740.93	0.42	0.00024	0/0	0	0	2.21193e+06	HCD	MS2	12.3987	67.122	86.6244	26948	26945	200821_HELA_MGTG_iNrich_bRP_F01.raw	F1.1	174	1	FALSE	R	L	F1	trypsin	199545	929486	0.17674	0.82326	MGTG	1ST	15	140	0	FALSE	NA	221605	NA	NA	NA
High	[R].NkSTESLQANVQRLkEYR.[S]	HCD	2.8	9.6e-05	0.00042	0.734	0.44	1	Sequest HT (2)	3	752.073	-0.23	86.6296	26951	26951	P26373	NA	NKSTESLQANVQRLKEYR	18	3	86.63	3375	18	K2(Acetyl:2H(3));K15(Acetyl:2H(3))	Acetyl:2H(3)@K;Acetyl:2H(3)@K	27	QE	0.573037	FALSE	Sequest HT	Sequest HT (A2)	A	2	Unambiguous	1	P26373	60S ribosomal protein L13 OS=Homo sapiens OX=9606 GN=RPL13 PE=1 SV=4	P26373	60S ribosomal protein L13 OS=Homo sapiens OX=9606 GN=RPL13 PE=1 SV=4	1	3	0.4429	0	1	1	752.073	2254.21	2254.21	-0.23	-0.00018	0/0	0	0	644457	HCD	MS2	14.8571	120	86.6296	26951	26945	200821_HELA_MGTG_iNrich_bRP_F01.raw	F1.1	180	1	FALSE	R	N	F1	trypsin	119525	335988	0.262397	0.737603	MGTG	1ST	15	140	0	FALSE	2;15	103616	NA	NA	NA
High	[R].iEEELGSkAkFAGR.[N]	HCD	1.8	0.0024	0.027	0.192	0.2	1	Sequest HT (2)	2	835.46	1.32	86.6523	26960	26960	P06733	Acetyl:2H(3	IEEELGSKAKFAGR	14	2	86.652	3376	14	N-Term(Acetyl:2H(3));K8(Acetyl:2H(3));K10(Acetyl:2H(3))	Acetyl:2H(3)@Any N-term;Acetyl:2H(3)@K;Acetyl:2H(3)@K	27	QE	0.573218	FALSE	Sequest HT	Sequest HT (A2)	A	2	Unambiguous	1	P06733	Alpha-enolase OS=Homo sapiens OX=9606 GN=ENO1 PE=1 SV=2	P06733	Alpha-enolase OS=Homo sapiens OX=9606 GN=ENO1 PE=1 SV=2	0	2	0.2	0	1	1	835.46	1669.91	1669.91	1.32	0.00111	0/0	0	0	2.02095e+06	HCD	MS2	10.507	120	86.6523	26960	26958	200821_HELA_MGTG_iNrich_bRP_F01.raw	F1.1	163	1	FALSE	R	I	F1	trypsin	2344.1	272971	0.00851423	0.991486	MGTG	1ST	15	140	0	FALSE	0;8;10	54994.9	NA	NA	NA
High	[R].NLVVIPkSVTPER.[I]	HCD	3.05	4.5e-05	0.00014	0.926	0.59	1	Sequest HT (2)	2	748.946	-2.32	86.6575	26963	26963	P15121	NA	NLVVIPKSVTPER	13	2	86.658	3377	13	K7(Acetyl:2H(3))	Acetyl:2H(3)@K	27	QE	0.57326	FALSE	Sequest HT	Sequest HT (A2)	A	2	Unambiguous	1	P15121	Aldo-keto reductase family 1 member B1 OS=Homo sapiens OX=9606 GN=AKR1B1 PE=1 SV=3	P15121	Aldo-keto reductase family 1 member B1 OS=Homo sapiens OX=9606 GN=AKR1B1 PE=1 SV=3	0	2	0.5902	0	1	1	748.946	1496.88	1496.89	-2.32	-0.00174	0/0	0	0	787859	HCD	MS2	42.1323	81.964	86.6575	26963	26958	200821_HELA_MGTG_iNrich_bRP_F01.raw	F1.1	64	1	FALSE	R	N	F1	trypsin	547601	788524	0.409842	0.590158	MGTG	1ST	15	140	0	FALSE	7	300566	NA	NA	NA
High	[R].mATNAAAQNAIkkkLVQR.[L]	HCD	3.98	1.1e-05	2e-07	2.03	0.78	1	Sequest HT (2)	3	703.072	-0.09	86.6691	26968	26968	Q9Y490	NA	MATNAAAQNAIKKKLVQR	18	3	86.669	3378	18	M1(Oxidation);K12(Acetyl:2H(3));K13(Acetyl:2H(3));K14(Acetyl:2H(3))	Oxidation@M;Acetyl:2H(3)@K;Acetyl:2H(3)@K;Acetyl:2H(3)@K	27	QE	0.573353	FALSE	Sequest HT	Sequest HT (A2)	A	2	Unambiguous	1	Q9Y490	Talin-1 OS=Homo sapiens OX=9606 GN=TLN1 PE=1 SV=3	Q9Y490	Talin-1 OS=Homo sapiens OX=9606 GN=TLN1 PE=1 SV=3	0	3	0.7789	0	1	1	703.072	2107.2	2107.2	-0.09	-6e-05	0/0	0	0	2.87206e+06	HCD	MS2	4.00522	27.139	86.6691	26968	26958	200821_HELA_MGTG_iNrich_bRP_F01.raw	F1.1	83	1	FALSE	R	M	F1	trypsin	120059	1.17571e+06	0.0926546	0.907345	MGTG	1ST	15	140	0	FALSE	1;12;13;14	261302	NA	NA	NA
High	[R].lkEEIER.[R]	HCD	2.21	0.00057	0.0053	0.38	0.1	1	Sequest HT (2)	2	503.788	-0.06	86.6807	26972	26972	Q05682	Acetyl:2H(3	LKEEIER	7	2	86.681	3379	7	N-Term(Acetyl:2H(3));K2(Acetyl:2H(3))	Acetyl:2H(3)@Any N-term;Acetyl:2H(3)@K	27	QE	0.573446	FALSE	Sequest HT	Sequest HT (A2)	A	2	Unambiguous	1	Q05682	Caldesmon OS=Homo sapiens OX=9606 GN=CALD1 PE=1 SV=3	Q05682	Caldesmon OS=Homo sapiens OX=9606 GN=CALD1 PE=1 SV=3	0	2	0.1041	0	1	1	503.788	1006.57	1006.57	-0.06	-3e-05	0/0	0	0	5.6906e+06	HCD	MS2	33.9864	11.79	86.6807	26972	26971	200821_HELA_MGTG_iNrich_bRP_F01.raw	F1.1	114	1	FALSE	R	L	F1	trypsin	326858	2.10299e+06	0.134517	0.865483	MGTG	1ST	15	140	0	FALSE	0;2	682033	NA	NA	NA
High	[R].kVTAAmGkkkIAkR.[S]	HCD	3.78	1.1e-05	1.7e-05	1.29	0.84	1	Sequest HT (2)	3	606.051	-0.61	86.6848	26974	26974	P61353	Acetyl:2H(3	KVTAAMGKKKIAKR	14	3	86.685	3380	14	N-Term(Acetyl:2H(3));K1(Acetyl:2H(3));M6(Oxidation);K8(Acetyl:2H(3));K9(Acetyl:2H(3));K10(Acetyl:2H(3));K13(Acetyl:2H(3))	Acetyl:2H(3)@Any N-term;Acetyl:2H(3)@K;Oxidation@M;Acetyl:2H(3)@K;Acetyl:2H(3)@K;Acetyl:2H(3)@K;Acetyl:2H(3)@K	27	QE	0.573478	FALSE	Sequest HT	Sequest HT (A2)	A	2	Unambiguous	1	P61353	60S ribosomal protein L27 OS=Homo sapiens OX=9606 GN=RPL27 PE=1 SV=2	P61353	60S ribosomal protein L27 OS=Homo sapiens OX=9606 GN=RPL27 PE=1 SV=2	0	3	0.836	0	1	1	606.051	1816.14	1816.14	-0.61	-0.00037	0/0	0	0	1888182	HCD	MS2	19.2901	53.327	86.6848	26974	26971	200821_HELA_MGTG_iNrich_bRP_F01.raw	F1.1	11	1	FALSE	R	K	F1	trypsin	458027	646877	0.41454	0.58546	MGTG	1ST	15	140	0	FALSE	0;1;6;8;9;10;13	289554	NA	NA	NA
High	[R].kVTAAmGkkkIAkR.[S]	HCD	4.62	1.1e-05	5.5e-08	2.25	0.87	1	Sequest HT (2)	2	908.574	1.14	86.6887	26976	26976	P61353	Acetyl:2H(3	KVTAAMGKKKIAKR	14	2	86.689	3381	14	N-Term(Acetyl:2H(3));K1(Acetyl:2H(3));M6(Oxidation);K8(Acetyl:2H(3));K9(Acetyl:2H(3));K10(Acetyl:2H(3));K13(Acetyl:2H(3))	Acetyl:2H(3)@Any N-term;Acetyl:2H(3)@K;Oxidation@M;Acetyl:2H(3)@K;Acetyl:2H(3)@K;Acetyl:2H(3)@K;Acetyl:2H(3)@K	27	QE	0.57351	FALSE	Sequest HT	Sequest HT (A2)	A	2	Unambiguous	1	P61353	60S ribosomal protein L27 OS=Homo sapiens OX=9606 GN=RPL27 PE=1 SV=2	P61353	60S ribosomal protein L27 OS=Homo sapiens OX=9606 GN=RPL27 PE=1 SV=2	0	2	0.868	0	1	1	908.574	1816.14	1816.14	1.14	0.00104	0/0	0	0	1.57496e+06	HCD	MS2	0	120	86.6887	26976	26971	200821_HELA_MGTG_iNrich_bRP_F01.raw	F1.1	10	1	FALSE	R	K	F1	trypsin	651666	783112	0.454193	0.545807	MGTG	1ST	15	140	0	FALSE	0;1;6;8;9;10;13	268558	NA	NA	NA
High	[R].LkSLNANTDITSLAR.[K]	HCD	3.51	5e-05	0.00018	0.886	0.62	1	Sequest HT (2)	2	831.465	-2.01	86.6938	26978	26978	Q92845	NA	LKSLNANTDITSLAR	15	2	86.694	3382	15	K2(Acetyl:2H(3))	Acetyl:2H(3)@K	27	QE	0.57355	FALSE	Sequest HT	Sequest HT (A2)	A	2	Unambiguous	1	Q92845	Kinesin-associated protein 3 OS=Homo sapiens OX=9606 GN=KIFAP3 PE=1 SV=2	Q92845	Kinesin-associated protein 3 OS=Homo sapiens OX=9606 GN=KIFAP3 PE=1 SV=2	0	2	0.6182	0	1	1	831.465	1661.92	1661.93	-2.01	-0.00167	0/0	0	0	941364	HCD	MS2	51.0478	120	86.6938	26978	26971	200821_HELA_MGTG_iNrich_bRP_F01.raw	F1.1	133	1	FALSE	R	L	F1	trypsin	80457.8	321018	0.200405	0.799595	MGTG	1ST	15	140	0	FALSE	2	64398	NA	NA	NA
High	[R].VAkVTGGAASkLSkIRVVR.[K]	HCD	2.62	0.0003	0.0019	0.502	0.65	1	Sequest HT (2)	3	692.438	-0.91	86.699	26980	26980	P42766	NA	VAKVTGGAASKLSKIRVVR	19	3	86.699	3383	19	K3(Acetyl:2H(3));K11(Acetyl:2H(3));K14(Acetyl:2H(3))	Acetyl:2H(3)@K;Acetyl:2H(3)@K;Acetyl:2H(3)@K	27	QE	0.573592	FALSE	Sequest HT	Sequest HT (A2)	A	2	Unambiguous	1	P42766	60S ribosomal protein L35 OS=Homo sapiens OX=9606 GN=RPL35 PE=1 SV=2	P42766	60S ribosomal protein L35 OS=Homo sapiens OX=9606 GN=RPL35 PE=1 SV=2	1	3	0.6527	0	1	1	692.438	2075.3	2075.3	-0.91	-0.00063	0/0	0	0	489508	HCD	MS2	11.212	120	86.699	26980	26971	200821_HELA_MGTG_iNrich_bRP_F01.raw	F1.1	12	1	FALSE	R	V	F1	trypsin	105080	427654	0.197246	0.802754	MGTG	1ST	15	140	0	FALSE	3;11;14	176487	NA	NA	NA
High	[R].EEWAkTkDPTAALR.[K]	HCD	2.97	0.00018	0.00088	0.616	0.47	1	Sequest HT (2)	3	569.306	-0.36	86.7041	26982	26982	Q96PZ0	NA	EEWAKTKDPTAALR	14	3	86.704	3384	14	K5(Acetyl:2H(3));K7(Acetyl:2H(3))	Acetyl:2H(3)@K;Acetyl:2H(3)@K	27	QE	0.573633	FALSE	Sequest HT	Sequest HT (A2)	A	2	Unambiguous	1	Q96PZ0	Pseudouridylate synthase 7 homolog OS=Homo sapiens OX=9606 GN=PUS7 PE=1 SV=2	Q96PZ0	Pseudouridylate synthase 7 homolog OS=Homo sapiens OX=9606 GN=PUS7 PE=1 SV=2	0	3	0.4714	0	1	1	569.306	1705.9	1705.9	-0.36	-0.0002	0/0	0	0	644362	HCD	MS2	24.8432	115.976	86.7041	26982	26971	200821_HELA_MGTG_iNrich_bRP_F01.raw	F1.1	162	1	FALSE	R	E	F1	trypsin	20733.7	236597	0.0805721	0.919428	MGTG	1ST	15	140	0	FALSE	5;7	74050.9	NA	NA	NA
High	[R].kAkAEVDELR.[S]	HCD	2.66	2.6e-05	8.7e-05	1.01	0.62	1	Sequest HT (2)	2	647.372	0.64	86.7169	26987	26987	O75150	Acetyl:2H(3	KAKAEVDELR	10	2	86.717	3385	10	N-Term(Acetyl:2H(3));K1(Acetyl:2H(3));K3(Acetyl:2H(3))	Acetyl:2H(3)@Any N-term;Acetyl:2H(3)@K;Acetyl:2H(3)@K	27	QE	0.573735	FALSE	Sequest HT	Sequest HT (A2)	A	2	Unambiguous	1	O75150	E3 ubiquitin-protein ligase BRE1B OS=Homo sapiens OX=9606 GN=RNF40 PE=1 SV=5	O75150	E3 ubiquitin-protein ligase BRE1B OS=Homo sapiens OX=9606 GN=RNF40 PE=1 SV=5	0	2	0.6203	0	1	1	647.372	1293.74	1293.74	0.64	0.00041	0/0	0	0	4.58082e+06	HCD	MS2	35.349	27.547	86.7169	26987	26984	200821_HELA_MGTG_iNrich_bRP_F01.raw	F1.1	120	1	FALSE	R	K	F1	trypsin	980296	2.26558e+06	0.302012	0.697988	MGTG	1ST	15	140	0	FALSE	0;1;3	769668	NA	NA	NA
High	[R].qTNPSAMEVEEDDPVPEIRR.[D]	HCD	5.06	1.1e-05	7.3e-07	1.82	0.69	1	Sequest HT (2)	3	786.375	0.01	86.7189	26988	26988	P55072	Acetyl:2H(3	QTNPSAMEVEEDDPVPEIRR	20	3	86.719	3386	20	N-Term(Acetyl:2H(3))	Acetyl:2H(3)@Any N-term	27	QE	0.573751	FALSE	Sequest HT	Sequest HT (A2)	A	2	Unambiguous	1	P55072	Transitional endoplasmic reticulum ATPase OS=Homo sapiens OX=9606 GN=VCP PE=1 SV=4	P55072	Transitional endoplasmic reticulum ATPase OS=Homo sapiens OX=9606 GN=VCP PE=1 SV=4	1	3	0.6937	0	1	1	786.375	2357.11	2357.11	0.01	1e-05	0/0	0	0	3.49588e+06	HCD	MS2	6.28577	88.296	86.7189	26988	26984	200821_HELA_MGTG_iNrich_bRP_F01.raw	F1.1	123	1	FALSE	R	Q	F1	trypsin	399923	2.14598e+06	0.157085	0.842915	MGTG	1ST	15	140	0	FALSE	0	464659	NA	NA	NA
High	[R].ELPSFLGkR.[T]	HCD	1.88	0.00066	0.0061	0.364	0.45	1	Sequest HT (2)	2	546.318	-0.02	86.7235	26991	26991	P26447	NA	ELPSFLGKR	9	2	86.724	3387	9	K8(Acetyl:2H(3))	Acetyl:2H(3)@K	27	QE	0.573788	FALSE	Sequest HT	Sequest HT (A2)	A	2	Unambiguous	1	P26447	Protein S100-A4 OS=Homo sapiens OX=9606 GN=S100A4 PE=1 SV=1	P26447	Protein S100-A4 OS=Homo sapiens OX=9606 GN=S100A4 PE=1 SV=1	0	2	0.4521	0	1	1	546.318	1091.63	1091.63	-0.02	-1e-05	0/0	0	0	1.53898e+06	HCD	MS2	33.8007	45.127	86.7235	26991	26984	200821_HELA_MGTG_iNrich_bRP_F01.raw	F1.1	117	1	FALSE	R	E	F1	trypsin	35695.9	1098789	0.0314644	0.968536	MGTG	1ST	15	140	0	FALSE	8	199900	NA	NA	NA
High	[R].vSQEHPVVLTkFVEGAR.[E]	HCD	4.15	3.3e-05	0.0001	0.986	0.6	1	Sequest HT (2)	3	662.703	0.2	86.7361	26996	26996	P31327	Acetyl:2H(3	VSQEHPVVLTKFVEGAR	17	3	86.736	3388	17	N-Term(Acetyl:2H(3));K11(Acetyl:2H(3))	Acetyl:2H(3)@Any N-term;Acetyl:2H(3)@K	27	QE	0.573889	FALSE	Sequest HT	Sequest HT (A2)	A	2	Unambiguous	1	P31327	Carbamoyl-phosphate synthase [ammonia], mitochondrial OS=Homo sapiens OX=9606 GN=CPS1 PE=1 SV=2	P31327	Carbamoyl-phosphate synthase [ammonia], mitochondrial OS=Homo sapiens OX=9606 GN=CPS1 PE=1 SV=2	0	3	0.5976	0	1	1	662.703	1986.09	1986.09	0.2	0.00014	0/0	0	0	506574	HCD	MS2	22.7421	120	86.7361	26996	26984	200821_HELA_MGTG_iNrich_bRP_F01.raw	F1.1	148	1	FALSE	R	V	F1	trypsin	81290.6	253877	0.242537	0.757463	MGTG	1ST	15	140	0	FALSE	0;11	68866	NA	NA	NA
High	[R].qTNPSAMEVEEDDPVPEIRR.[D]	HCD	3.9	1.1e-05	4e-06	1.53	0.57	1	Sequest HT (2)	2	1179.06	-0.16	86.7477	27000	27000	P55072	Acetyl:2H(3	QTNPSAMEVEEDDPVPEIRR	20	2	86.748	3389	20	N-Term(Acetyl:2H(3))	Acetyl:2H(3)@Any N-term	27	QE	0.573982	FALSE	Sequest HT	Sequest HT (A2)	A	2	Unambiguous	1	P55072	Transitional endoplasmic reticulum ATPase OS=Homo sapiens OX=9606 GN=VCP PE=1 SV=4	P55072	Transitional endoplasmic reticulum ATPase OS=Homo sapiens OX=9606 GN=VCP PE=1 SV=4	1	2	0.5667	0	1	1	1179.06	2357.11	2357.11	-0.16	-0.00019	0/0	0	0	3.47794e+06	HCD	MS2	13.483	118.053	86.7477	27000	26997	200821_HELA_MGTG_iNrich_bRP_F01.raw	F1.1	120	1	FALSE	R	Q	F1	trypsin	307333	1.23942e+06	0.198695	0.801305	MGTG	1ST	15	140	0	FALSE	0	702395	NA	NA	NA
High	[R].qTNPSAmEVEEDDPVPEIRR.[D]	HCD	3.14	0.00028	0.0017	0.522	0.48	1	Sequest HT (2)	3	791.705	-2.81	86.7859	27015	27015	P55072	Acetyl:2H(3	QTNPSAMEVEEDDPVPEIRR	20	3	86.786	3390	20	N-Term(Acetyl:2H(3));M7(Oxidation)	Acetyl:2H(3)@Any N-term;Oxidation@M	27	QE	0.574287	FALSE	Sequest HT	Sequest HT (A2)	A	2	Unambiguous	1	P55072	Transitional endoplasmic reticulum ATPase OS=Homo sapiens OX=9606 GN=VCP PE=1 SV=4	P55072	Transitional endoplasmic reticulum ATPase OS=Homo sapiens OX=9606 GN=VCP PE=1 SV=4	1	3	0.4841	0	1	1	791.705	2373.1	2373.11	-2.81	-0.00222	0/0	0	0	348029	HCD	MS2	35.7502	120	86.7859	27015	27010	200821_HELA_MGTG_iNrich_bRP_F01.raw	F1.1	111	1	FALSE	R	Q	F1	trypsin	54362.4	285632	0.159892	0.840108	MGTG	1ST	15	140	0	FALSE	0;7	73753	NA	NA	NA
High	[R].NLVVIPkSVTPER.[I]	HCD	3.5	9.6e-05	0.00043	0.731	0.45	1	Sequest HT (2)	3	499.634	0.1	86.7885	27016	27016	P15121	NA	NLVVIPKSVTPER	13	3	86.788	3391	13	K7(Acetyl:2H(3))	Acetyl:2H(3)@K	27	QE	0.574308	FALSE	Sequest HT	Sequest HT (A2)	A	2	Unambiguous	1	P15121	Aldo-keto reductase family 1 member B1 OS=Homo sapiens OX=9606 GN=AKR1B1 PE=1 SV=3	P15121	Aldo-keto reductase family 1 member B1 OS=Homo sapiens OX=9606 GN=AKR1B1 PE=1 SV=3	0	3	0.4543	0	1	1	499.634	1496.89	1496.89	0.1	5e-05	0/0	0	0	647811	HCD	MS2	52.9142	120	86.7885	27016	27010	200821_HELA_MGTG_iNrich_bRP_F01.raw	F1.1	60	1	FALSE	R	N	F1	trypsin	207892	460494	0.311036	0.688964	MGTG	1ST	15	140	0	FALSE	7	94955.4	NA	NA	NA
High	[R].lLGPANSGVAR.[T]	HCD	2.48	0.0001	0.00047	0.718	0.54	1	Sequest HT (2)	2	550.32	2.34	86.8104	27024	27024	Q9Y5B8	Acetyl:2H(3	LLGPANSGVAR	11	2	86.81	3392	11	N-Term(Acetyl:2H(3))	Acetyl:2H(3)@Any N-term	27	QE	0.574483	FALSE	Sequest HT	Sequest HT (A2)	A	2	Unambiguous	1	Q9Y5B8	Nucleoside diphosphate kinase 7 OS=Homo sapiens OX=9606 GN=NME7 PE=1 SV=1	Q9Y5B8	Nucleoside diphosphate kinase 7 OS=Homo sapiens OX=9606 GN=NME7 PE=1 SV=1	0	2	0.5403	0	1	1	550.32	1099.63	1099.63	2.34	0.00129	0/0	0	0	600331	HCD	MS2	37.2687	120	86.8104	27024	27023	200821_HELA_MGTG_iNrich_bRP_F01.raw	F1.1	153	1	FALSE	R	L	F1	trypsin	38841.3	272327	0.124824	0.875176	MGTG	1ST	15	140	0	FALSE	0	45678.4	NA	NA	NA
High	[R].iEEELGSkAkFAGR.[N]	HCD	2.2	0.0012	0.012	0.287	0.31	1	Sequest HT (2)	3	557.309	1.57	86.8276	27033	27033	P06733	Acetyl:2H(3	IEEELGSKAKFAGR	14	3	86.828	3393	14	N-Term(Acetyl:2H(3));K8(Acetyl:2H(3));K10(Acetyl:2H(3))	Acetyl:2H(3)@Any N-term;Acetyl:2H(3)@K;Acetyl:2H(3)@K	27	QE	0.574621	FALSE	Sequest HT	Sequest HT (A2)	A	2	Unambiguous	1	P06733	Alpha-enolase OS=Homo sapiens OX=9606 GN=ENO1 PE=1 SV=2	P06733	Alpha-enolase OS=Homo sapiens OX=9606 GN=ENO1 PE=1 SV=2	0	3	0.3136	0	1	1	557.309	1669.91	1669.91	1.57	0.00088	0/0	0	0	955690	HCD	MS2	24.7969	70.165	86.8276	27033	27023	200821_HELA_MGTG_iNrich_bRP_F01.raw	F1.1	163	1	FALSE	R	I	F1	trypsin	10077.4	437329	0.022524	0.977476	MGTG	1ST	15	140	0	FALSE	0;8;10	104045	NA	NA	NA
High	[R].gHYkGQQIGkVVQVYR.[K]	HCD	5.46	1.1e-05	1.4e-08	2.48	0.81	1	Sequest HT (2)	2	998.054	-5.52	86.8328	27035	27035	P61254; Q9UNX3	Acetyl:2H(3	GHYKGQQIGKVVQVYR	16	2	86.833	3394	16	N-Term(Acetyl:2H(3));K4(Acetyl:2H(3));K10(Acetyl:2H(3))	Acetyl:2H(3)@Any N-term;Acetyl:2H(3)@K;Acetyl:2H(3)@K	27	QE	0.574662	FALSE	Sequest HT	Sequest HT (A2)	A	2	Unambiguous	2	P61254; Q9UNX3	60S ribosomal protein L26 OS=Homo sapiens OX=9606 GN=RPL26 PE=1 SV=1;60S ribosomal protein L26-like 1 OS=Homo sapiens OX=9606 GN=RPL26L1 PE=1 SV=1	P61254; Q9UNX3	60S ribosomal protein L26 OS=Homo sapiens OX=9606 GN=RPL26 PE=1 SV=1; 60S ribosomal protein L26-like 1 OS=Homo sapiens OX=9606 GN=RPL26L1 PE=1 SV=1	0	2	0.8132	0	1	1	998.054	1995.1	1995.11	-5.52	-0.00551	0/0	0	0	529965	HCD	MS2	26.0267	120	86.8328	27035	27023	200821_HELA_MGTG_iNrich_bRP_F01.raw	F1.1	124	2	FALSE	R	G	F1	trypsin	275374	342336	0.445798	0.554202	MGTG	1ST	15	140	0	FALSE	0;4;10	99993.1	NA	NA	NA
High	[R].ekIETELR.[D]	HCD	1.36	0.0051	0.065	0.091	0.35	1	Sequest HT (2)	1	1107.62	2.88	86.8419	27038	27038	P63104	Acetyl:2H(3	EKIETELR	8	1	86.842	3395	8	N-Term(Acetyl:2H(3));K2(Acetyl:2H(3))	Acetyl:2H(3)@Any N-term;Acetyl:2H(3)@K	27	QE	0.574735	FALSE	Sequest HT	Sequest HT (A2)	A	2	Unambiguous	1	P63104	14-3-3 protein zeta/delta OS=Homo sapiens OX=9606 GN=YWHAZ PE=1 SV=1	P63104	14-3-3 protein zeta/delta OS=Homo sapiens OX=9606 GN=YWHAZ PE=1 SV=1	0	1	0.3456	0	1	1	1107.62	1107.62	1107.62	2.88	0.00319	0/0	0	0	678278	HCD	MS2	0	120	86.8419	27038	27036	200821_HELA_MGTG_iNrich_bRP_F01.raw	F1.1	178	1	FALSE	R	E	F1	trypsin	37736.7	17269.7	0.686042	0.313958	MGTG	1ST	15	140	0	FALSE	0;2	18094	NA	NA	NA
High	[R].eLEkLNkESR.[L]	HCD	2.8	0.00013	0.00064	0.665	0.58	1	Sequest HT (2)	2	659.367	-0.48	86.8443	27039	27039	Q92878	Glu->pyro-Glu	ELEKLNKESR	10	2	86.844	3396	10	N-Term(Glu->pyro-Glu);K4(Acetyl:2H(3));K7(Acetyl:2H(3))	Glu->pyro-Glu@E^Any N-term;Acetyl:2H(3)@K;Acetyl:2H(3)@K	27	QE	0.574754	FALSE	Sequest HT	Sequest HT (A2)	A	2	Unambiguous	1	Q92878	DNA repair protein RAD50 OS=Homo sapiens OX=9606 GN=RAD50 PE=1 SV=1	Q92878	DNA repair protein RAD50 OS=Homo sapiens OX=9606 GN=RAD50 PE=1 SV=1	0	2	0.575	0	1	1	659.367	1317.73	1317.73	-0.48	-0.00032	0/0	0	0	1211343	HCD	MS2	7.80549	112.047	86.8443	27039	27036	200821_HELA_MGTG_iNrich_bRP_F01.raw	F1.1	162	1	FALSE	R	E	F1	trypsin	127666	544827	0.18984	0.81016	MGTG	1ST	15	140	0	FALSE	0;4;7	165029	NA	NA	NA
High	[R].lGDLYEEEMR.[E]	HCD	1.21	0.0072	0.098	0.044	0.45	1	Sequest HT (2)	2	650.302	0.37	86.8616	27046	27046	P08670	Acetyl:2H(3	LGDLYEEEMR	10	2	86.862	3397	10	N-Term(Acetyl:2H(3))	Acetyl:2H(3)@Any N-term	27	QE	0.574893	FALSE	Sequest HT	Sequest HT (A2)	A	2	Unambiguous	1	P08670	Vimentin OS=Homo sapiens OX=9606 GN=VIM PE=1 SV=4	P08670	Vimentin OS=Homo sapiens OX=9606 GN=VIM PE=1 SV=4	0	2	0.4463	0	1	1	650.302	1299.6	1299.6	0.37	0.00024	0/0	0	0	346657	HCD	MS2	46.2013	120	86.8616	27046	27036	200821_HELA_MGTG_iNrich_bRP_F01.raw	F1.1	73	1	FALSE	R	L	F1	trypsin	3762.4	116884	0.0311853	0.968815	MGTG	1ST	15	140	0	FALSE	0	52707.3	NA	NA	NA
High	[R].ELPSFLGkR.[T]	HCD	1.47	0.003	0.034	0.163	0.12	1	Sequest HT (2)	1	1091.63	-0.73	86.881	27053	27053	P26447	NA	ELPSFLGKR	9	1	86.881	3398	9	K8(Acetyl:2H(3))	Acetyl:2H(3)@K	27	QE	0.575048	FALSE	Sequest HT	Sequest HT (A2)	A	2	Unambiguous	1	P26447	Protein S100-A4 OS=Homo sapiens OX=9606 GN=S100A4 PE=1 SV=1	P26447	Protein S100-A4 OS=Homo sapiens OX=9606 GN=S100A4 PE=1 SV=1	0	1	0.1224	0	1	1	1091.63	1091.63	1091.63	-0.73	-0.0008	0/0	0	0	1.13673e+06	HCD	MS2	24.1823	120	86.881	27053	27049	200821_HELA_MGTG_iNrich_bRP_F01.raw	F1.1	120	1	FALSE	R	E	F1	trypsin	0	67501.2	0	1	MGTG	1ST	15	140	0	FALSE	8	43725.2	NA	NA	NA
High	[R].ekIETELR.[D]	HCD	2.42	0.00092	0.0084	0.326	0.36	1	Sequest HT (2)	2	554.313	1.71	86.9117	27065	27065	P63104	Acetyl:2H(3	EKIETELR	8	2	86.912	3399	8	N-Term(Acetyl:2H(3));K2(Acetyl:2H(3))	Acetyl:2H(3)@Any N-term;Acetyl:2H(3)@K	27	QE	0.575294	FALSE	Sequest HT	Sequest HT (A2)	A	2	Unambiguous	1	P63104	14-3-3 protein zeta/delta OS=Homo sapiens OX=9606 GN=YWHAZ PE=1 SV=1	P63104	14-3-3 protein zeta/delta OS=Homo sapiens OX=9606 GN=YWHAZ PE=1 SV=1	0	2	0.3636	0	1	1	554.313	1107.62	1107.62	1.71	0.00095	0/0	0	0	1.36988e+06	HCD	MS2	9.17992	98.695	86.9117	27065	27062	200821_HELA_MGTG_iNrich_bRP_F01.raw	F1.1	181	1	FALSE	R	E	F1	trypsin	227799	595813	0.276586	0.723414	MGTG	1ST	15	140	0	FALSE	0;2	197542	NA	NA	NA
High	[R].eLAEDGYSGVEVR.[V]	HCD	3.03	6.2e-05	0.00022	0.846	0.68	1	Sequest HT (2)	2	734.854	0.85	86.929	27072	27072	P23396	Acetyl:2H(3	ELAEDGYSGVEVR	13	2	86.929	3400	13	N-Term(Acetyl:2H(3))	Acetyl:2H(3)@Any N-term	27	QE	0.575432	FALSE	Sequest HT	Sequest HT (A2)	A	2	Unambiguous	1	P23396	40S ribosomal protein S3 OS=Homo sapiens OX=9606 GN=RPS3 PE=1 SV=2	P23396	40S ribosomal protein S3 OS=Homo sapiens OX=9606 GN=RPS3 PE=1 SV=2	0	2	0.6832	0	1	1	734.854	1468.7	1468.7	0.85	0.00063	0/0	0	0	1.33215e+06	HCD	MS2	51.613	80.334	86.929	27072	27062	200821_HELA_MGTG_iNrich_bRP_F01.raw	F1.1	104	1	FALSE	R	E	F1	trypsin	260534	364260	0.416992	0.583008	MGTG	1ST	15	140	0	FALSE	0	125530	NA	NA	NA
High	[R].LDLIAQQmMPEVR.[G]	HCD	3.56	1.8e-05	5.4e-05	1.09	0.09	1	Sequest HT (2)	2	780.401	1.51	86.9811	27093	27093	P36543	NA	LDLIAQQMMPEVR	13	2	86.981	3401	13	M8(Oxidation)	Oxidation@M	27	QE	0.575849	FALSE	Sequest HT	Sequest HT (A2)	A	2	Unambiguous	1	P36543	V-type proton ATPase subunit E 1 OS=Homo sapiens OX=9606 GN=ATP6V1E1 PE=1 SV=1	P36543	V-type proton ATPase subunit E 1 OS=Homo sapiens OX=9606 GN=ATP6V1E1 PE=1 SV=1	0	2	0.0927	0	1	1	780.401	1559.79	1559.79	1.51	0.00118	0/0	0	0	1.35082e+06	HCD	MS2	41.1411	120	86.9811	27093	27088	200821_HELA_MGTG_iNrich_bRP_F01.raw	F1.1	201	1	FALSE	R	L	F1	trypsin	162956	310378	0.344273	0.655727	MGTG	1ST	15	140	0	FALSE	8	91897.9	NA	NA	NA
High	[R].mPSLPSYkVGDkIATR.[K]	HCD	3.04	0.00012	0.0006	0.677	0.71	1	Sequest HT (2)	2	935.011	4.5	86.9837	27094	27094	P29401	NA	MPSLPSYKVGDKIATR	16	2	86.984	3402	16	M1(Oxidation);K8(Acetyl:2H(3));K12(Acetyl:2H(3))	Oxidation@M;Acetyl:2H(3)@K;Acetyl:2H(3)@K	27	QE	0.57587	FALSE	Sequest HT	Sequest HT (A2)	A	2	Unambiguous	1	P29401	Transketolase OS=Homo sapiens OX=9606 GN=TKT PE=1 SV=3	P29401	Transketolase OS=Homo sapiens OX=9606 GN=TKT PE=1 SV=3	0	2	0.7105	0	1	1	935.011	1869.01	1869.01	4.5	0.0042	0/0	0	0	479986	HCD	MS2	26.6639	120	86.9837	27094	27088	200821_HELA_MGTG_iNrich_bRP_F01.raw	F1.1	139	1	FALSE	R	M	F1	trypsin	46921.2	207197	0.184643	0.815357	MGTG	1ST	15	140	0	FALSE	1;8;12	94968	NA	NA	NA
High	[R].fPGYDSESkEFNAEVHR.[K]	HCD	2.9	5e-05	0.00017	0.89	0.62	1	Sequest HT (2)	3	701.329	-0.23	86.9936	27098	27098	P46777	Acetyl:2H(3	FPGYDSESKEFNAEVHR	17	3	86.994	3403	17	N-Term(Acetyl:2H(3));K9(Acetyl:2H(3))	Acetyl:2H(3)@Any N-term;Acetyl:2H(3)@K	27	QE	0.575949	FALSE	Sequest HT	Sequest HT (A2)	A	2	Unambiguous	1	P46777	60S ribosomal protein L5 OS=Homo sapiens OX=9606 GN=RPL5 PE=1 SV=3	P46777	60S ribosomal protein L5 OS=Homo sapiens OX=9606 GN=RPL5 PE=1 SV=3	0	3	0.6172	0	1	1	701.329	2101.97	2101.97	-0.23	-0.00016	0/0	0	0	666492	HCD	MS2	25.0142	120	86.9936	27098	27088	200821_HELA_MGTG_iNrich_bRP_F01.raw	F1.1	97	1	FALSE	R	F	F1	trypsin	45686.6	154108	0.228667	0.771333	MGTG	1ST	15	140	0	FALSE	0;9	32545.3	NA	NA	NA
High	[R].eLkEQYSDAPEEIRDAR.[H]	HCD	1.79	1.8e-05	5.7e-05	1.09	0.44	1	Sequest HT (2)	2	1070.03	-0.47	87.0078	27103	27103	Q8NEJ9	Acetyl:2H(3	ELKEQYSDAPEEIRDAR	17	2	87.008	3404	17	N-Term(Acetyl:2H(3));K3(Acetyl:2H(3))	Acetyl:2H(3)@Any N-term;Acetyl:2H(3)@K	27	QE	0.576062	FALSE	Sequest HT	Sequest HT (A2)	A	2	Unambiguous	1	Q8NEJ9	Neuroguidin OS=Homo sapiens OX=9606 GN=NGDN PE=1 SV=1	Q8NEJ9	Neuroguidin OS=Homo sapiens OX=9606 GN=NGDN PE=1 SV=1	1	2	0.4413	0	1	1	1070.03	2139.05	2139.05	-0.47	-0.0005	0/0	0	0	404805	HCD	MS2	54.5762	120	87.0078	27103	27101	200821_HELA_MGTG_iNrich_bRP_F01.raw	F1.1	180	1	FALSE	R	E	F1	trypsin	55811.4	112019	0.332546	0.667454	MGTG	1ST	15	140	0	FALSE	0;3	48823.2	NA	NA	NA
High	[R].LQAMAPEEILQEQQR.[L]	HCD	2.97	1.1e-05	1.1e-05	1.37	0.68	1	Sequest HT (2)	2	892.455	1.44	87.0142	27106	27106	Q9BWH6	NA	LQAMAPEEILQEQQR	15	2	87.014	3405	15		NA	27	QE	0.576114	FALSE	Sequest HT	Sequest HT (A2)	A	2	Unambiguous	1	Q9BWH6	RNA polymerase II-associated protein 1 OS=Homo sapiens OX=9606 GN=RPAP1 PE=1 SV=3	Q9BWH6	RNA polymerase II-associated protein 1 OS=Homo sapiens OX=9606 GN=RPAP1 PE=1 SV=3	0	2	0.6835	0	1	1	892.455	1783.9	1783.9	1.44	0.00128	0/0	0	0	819765	HCD	MS2	32.5564	120	87.0142	27106	27101	200821_HELA_MGTG_iNrich_bRP_F01.raw	F1.1	152	1	FALSE	R	L	F1	trypsin	142335	396120	0.264339	0.735661	MGTG	1ST	15	140	0	FALSE	NA	175840	NA	NA	NA
High	[R].vNSLAPGPISGTEGLRR.[L]	HCD	1.75	0.0032	0.038	0.15	0.19	1	Sequest HT (2)	2	884.991	0.33	87.0646	27126	27126	Q9NUI1	Acetyl:2H(3	VNSLAPGPISGTEGLRR	17	2	87.065	3406	17	N-Term(Acetyl:2H(3))	Acetyl:2H(3)@Any N-term	27	QE	0.576517	FALSE	Sequest HT	Sequest HT (A2)	A	2	Unambiguous	1	Q9NUI1	Peroxisomal 2,4-dienoyl-CoA reductase [(3E)-enoyl-CoA-producing] OS=Homo sapiens OX=9606 GN=DECR2 PE=1 SV=1	Q9NUI1	Peroxisomal 2,4-dienoyl-CoA reductase [(3E)-enoyl-CoA-producing] OS=Homo sapiens OX=9606 GN=DECR2 PE=1 SV=1	1	2	0.1886	0	1	1	884.991	1768.97	1768.97	0.33	0.00029	0/0	0	0	708428	HCD	MS2	0	120	87.0646	27126	27114	200821_HELA_MGTG_iNrich_bRP_F01.raw	F1.1	151	1	FALSE	R	V	F1	trypsin	59211.3	109095	0.351807	0.648193	MGTG	1ST	15	140	0	FALSE	0	36736.7	NA	NA	NA
High	[R].ELLLTGPGLEER.[V]	HCD	3.08	7.6e-05	0.00029	0.8	0.64	1	Sequest HT (2)	2	663.866	-0.55	87.075	27130	27130	Q8N1G4	NA	ELLLTGPGLEER	12	2	87.075	3407	12		NA	27	QE	0.5766	FALSE	Sequest HT	Sequest HT (A2)	A	2	Unambiguous	1	Q8N1G4	Leucine-rich repeat-containing protein 47 OS=Homo sapiens OX=9606 GN=LRRC47 PE=1 SV=1	Q8N1G4	Leucine-rich repeat-containing protein 47 OS=Homo sapiens OX=9606 GN=LRRC47 PE=1 SV=1	0	2	0.6364	0	1	1	663.866	1326.73	1326.73	-0.55	-0.00036	0/0	0	0	3.17407e+06	HCD	MS2	2.52492	47.808	87.075	27130	27127	200821_HELA_MGTG_iNrich_bRP_F01.raw	F1.1	139	1	FALSE	R	E	F1	trypsin	511959	1.42458e+06	0.264369	0.735631	MGTG	1ST	15	140	0	FALSE	NA	425300	NA	NA	NA
High	[R].kREELSNVLAAMR.[K]	HCD	2.69	0.0023	0.025	0.201	0.52	1	Sequest HT (2)	3	536.3	1.01	87.0819	27134	27134	Q9Y3U8	Acetyl:2H(3	KREELSNVLAAMR	13	3	87.082	3408	13	N-Term(Acetyl:2H(3));K1(Acetyl:2H(3))	Acetyl:2H(3)@Any N-term;Acetyl:2H(3)@K	27	QE	0.576655	FALSE	Sequest HT	Sequest HT (A2)	A	2	Unambiguous	1	Q9Y3U8	60S ribosomal protein L36 OS=Homo sapiens OX=9606 GN=RPL36 PE=1 SV=3	Q9Y3U8	60S ribosomal protein L36 OS=Homo sapiens OX=9606 GN=RPL36 PE=1 SV=3	1	3	0.5242	0	1	1	536.3	1606.89	1606.89	1.01	0.00054	0/0	0	0	1.10901e+06	HCD	MS2	33.9106	47.023	87.0819	27134	27127	200821_HELA_MGTG_iNrich_bRP_F01.raw	F1.1	136	1	FALSE	R	K	F1	trypsin	389243	856645	0.312422	0.687578	MGTG	1ST	15	140	0	FALSE	0;1	323288	NA	NA	NA
High	[R].eLkEQYSDAPEEIRDAR.[H]	HCD	2.94	1.1e-05	1.9e-05	1.27	0.54	1	Sequest HT (2)	3	713.686	-1.24	87.0947	27139	27139	Q8NEJ9	Acetyl:2H(3	ELKEQYSDAPEEIRDAR	17	3	87.095	3409	17	N-Term(Acetyl:2H(3));K3(Acetyl:2H(3))	Acetyl:2H(3)@Any N-term;Acetyl:2H(3)@K	27	QE	0.576758	FALSE	Sequest HT	Sequest HT (A2)	A	2	Unambiguous	1	Q8NEJ9	Neuroguidin OS=Homo sapiens OX=9606 GN=NGDN PE=1 SV=1	Q8NEJ9	Neuroguidin OS=Homo sapiens OX=9606 GN=NGDN PE=1 SV=1	1	3	0.5374	0	1	1	713.686	2139.04	2139.05	-1.24	-0.00089	0/0	0	0	1.19626e+06	HCD	MS2	53.7742	120	87.0947	27139	27127	200821_HELA_MGTG_iNrich_bRP_F01.raw	F1.1	176	1	FALSE	R	E	F1	trypsin	13881.5	292420	0.0453198	0.95468	MGTG	1ST	15	140	0	FALSE	0;3	70036.9	NA	NA	NA
High	[R].QLLTLSSELSQAR.[D]	HCD	3.68	1.1e-05	1.3e-05	1.34	0.69	1	Sequest HT (2)	2	723.401	-0.26	87.1055	27143	27143	P15311	NA	QLLTLSSELSQAR	13	2	87.106	3410	13		NA	27	QE	0.576844	FALSE	Sequest HT	Sequest HT (A2)	A	2	Unambiguous	1	P15311	Ezrin OS=Homo sapiens OX=9606 GN=EZR PE=1 SV=4	P15311	Ezrin OS=Homo sapiens OX=9606 GN=EZR PE=1 SV=4	0	2	0.6902	0	1	1	723.401	1445.8	1445.8	-0.26	-0.00019	0/0	0	0	4376534	HCD	MS2	24.2883	31.426	87.1055	27143	27140	200821_HELA_MGTG_iNrich_bRP_F01.raw	F1.1	167	1	FALSE	R	Q	F1	trypsin	608619	2239402	0.213699	0.786301	MGTG	1ST	15	140	0	FALSE	NA	573742	NA	NA	NA
High	[R].TASGAVDEDALTLEELEEQQRR.[I]	HCD	4.15	1.8e-05	5.5e-05	1.09	0.61	1	Sequest HT (2)	3	820.735	1.97	87.108	27144	27144	Q6NZY4	NA	TASGAVDEDALTLEELEEQQRR	22	3	87.108	3411	22		NA	27	QE	0.576864	FALSE	Sequest HT	Sequest HT (A2)	A	2	Unambiguous	1	Q6NZY4	Zinc finger CCHC domain-containing protein 8 OS=Homo sapiens OX=9606 GN=ZCCHC8 PE=1 SV=2	Q6NZY4	Zinc finger CCHC domain-containing protein 8 OS=Homo sapiens OX=9606 GN=ZCCHC8 PE=1 SV=2	1	3	0.6072	0	1	1	820.735	2460.19	2460.18	1.97	0.00161	0/0	0	0	956019	HCD	MS2	35.2848	120	87.108	27144	27140	200821_HELA_MGTG_iNrich_bRP_F01.raw	F1.1	127	1	FALSE	R	T	F1	trypsin	144366	730925	0.164934	0.835066	MGTG	1ST	15	140	0	FALSE	NA	141083	NA	NA	NA
High	[R].LNVLANVIR.[K]	HCD	2.65	0.00028	0.0016	0.529	0.7	1	Sequest HT (2)	2	506.319	0.12	87.1126	27146	27146	Q9ULD0; Q02218	NA	LNVLANVIR	9	2	87.113	3412	9		NA	27	QE	0.576901	FALSE	Sequest HT	Sequest HT (A2)	A	2	Unambiguous	2	Q02218	2-oxoglutarate dehydrogenase complex component E1 OS=Homo sapiens OX=9606 GN=OGDH PE=1 SV=3	Q9ULD0; Q02218	2-oxoglutarate dehydrogenase-like, mitochondrial OS=Homo sapiens OX=9606 GN=OGDHL PE=1 SV=3; 2-oxoglutarate dehydrogenase complex component E1 OS=Homo sapiens OX=9606 GN=OGDH PE=1 SV=3	0	2	0.6981	0	1	1	506.319	1011.63	1011.63	0.12	6e-05	0/0	0	0	497535	HCD	MS2	23.1446	120	87.1126	27146	27140	200821_HELA_MGTG_iNrich_bRP_F01.raw	F1.1	32	1	FALSE	R	L	F1	trypsin	160934	280398	0.364655	0.635345	MGTG	1ST	15	140	0	FALSE	NA	132266	NA	NA	NA
High	[R].FELSGIPPAPR.[G]	HCD	2.43	0.00014	0.00066	0.66	0.48	1	Sequest HT (2)	2	592.327	0.53	87.1338	27154	27154	P17066; P0DMV9	NA	FELSGIPPAPR	11	2	87.134	3413	11		NA	27	QE	0.57707	FALSE	Sequest HT	Sequest HT (A2)	A	2	Unambiguous	2	P17066; P0DMV9	Heat shock 70 kDa protein 6 OS=Homo sapiens OX=9606 GN=HSPA6 PE=1 SV=2;Heat shock 70 kDa protein 1B OS=Homo sapiens OX=9606 GN=HSPA1B PE=1 SV=1	P17066; P0DMV9	Heat shock 70 kDa protein 6 OS=Homo sapiens OX=9606 GN=HSPA6 PE=1 SV=2; Heat shock 70 kDa protein 1B OS=Homo sapiens OX=9606 GN=HSPA1B PE=1 SV=1	0	2	0.4774	0	1	1	592.327	1183.65	1183.65	0.53	0.00031	0/0	0	0	5.62347e+06	HCD	MS2	8.50255	16.793	87.1338	27154	27153	200821_HELA_MGTG_iNrich_bRP_F01.raw	F1.1	135	2	FALSE	R	F	F1	trypsin	794174	2.60866e+06	0.233386	0.766614	MGTG	1ST	15	140	0	FALSE	NA	1290030	NA	NA	NA
High	[R].rLESkIREHLEkkGPQVR.[D]	HCD	5.48	1.1e-05	4.5e-06	1.51	0.61	1	Sequest HT (2)	4	596.605	0.34	87.1364	27155	27155	P05783	Acetyl:2H(3	RLESKIREHLEKKGPQVR	18	4	87.136	3414	18	N-Term(Acetyl:2H(3));K5(Acetyl:2H(3));K12(Acetyl:2H(3));K13(Acetyl:2H(3))	Acetyl:2H(3)@Any N-term;Acetyl:2H(3)@K;Acetyl:2H(3)@K;Acetyl:2H(3)@K	27	QE	0.577091	TRUE	Sequest HT	Sequest HT (A2)	A	2	Unambiguous	1	P05783	Keratin, type I cytoskeletal 18 OS=Homo sapiens OX=9606 GN=KRT18 PE=1 SV=2	P05783	Keratin, type I cytoskeletal 18 OS=Homo sapiens OX=9606 GN=KRT18 PE=1 SV=2	2	4	0.6095	0	1	1	596.605	2383.4	2383.4	0.34	0.00021	0/0	0	0	1.16878e+06	HCD	MS2	30.8267	120	87.1364	27155	27153	200821_HELA_MGTG_iNrich_bRP_F01.raw	F1.1	43	1	FALSE	R	R	F1	trypsin	280995	474982	0.371698	0.628302	MGTG	1ST	15	140	1	TRUE	0;5;12;13	173208	202.139	4866.9	0.0280986
High	[R].sLLGGNIR.[L]	HCD	1.84	0.00086	0.0078	0.335	0.08	1	Sequest HT (2)	2	437.763	0.16	87.1427	27158	27158	O95573	Acetyl:2H(3	SLLGGNIR	8	2	87.143	3415	8	N-Term(Acetyl:2H(3))	Acetyl:2H(3)@Any N-term	27	QE	0.577142	FALSE	Sequest HT	Sequest HT (A2)	A	2	Unambiguous	1	O95573	Fatty acid CoA ligase Acsl3 OS=Homo sapiens OX=9606 GN=ACSL3 PE=1 SV=3	O95573	Fatty acid CoA ligase Acsl3 OS=Homo sapiens OX=9606 GN=ACSL3 PE=1 SV=3	0	2	0.0815	0	1	1	437.763	874.519	874.518	0.16	7e-05	0/0	0	0	573708	HCD	MS2	0	120	87.1427	27158	27153	200821_HELA_MGTG_iNrich_bRP_F01.raw	F1.1	99	1	FALSE	R	S	F1	trypsin	64636.1	505269	0.113416	0.886584	MGTG	1ST	15	140	0	FALSE	0	313595	NA	NA	NA
High	[R].QLLTLSSELSQAR.[D]	HCD	3.18	0.00017	0.00083	0.625	0.6	1	Sequest HT (2)	3	482.603	0.01	87.1479	27160	27160	P15311	NA	QLLTLSSELSQAR	13	3	87.148	3416	13		NA	27	QE	0.577183	FALSE	Sequest HT	Sequest HT (A2)	A	2	Unambiguous	1	P15311	Ezrin OS=Homo sapiens OX=9606 GN=EZR PE=1 SV=4	P15311	Ezrin OS=Homo sapiens OX=9606 GN=EZR PE=1 SV=4	0	3	0.5975	0	1	1	482.603	1445.8	1445.8	0.01	0	0/0	0	0	386805	HCD	MS2	69.746	120	87.1479	27160	27153	200821_HELA_MGTG_iNrich_bRP_F01.raw	F1.1	167	1	FALSE	R	Q	F1	trypsin	64086	309343	0.171615	0.828385	MGTG	1ST	15	140	0	FALSE	NA	121434	NA	NA	NA
High	[R].NLVVIPkSVTPER.[I]	HCD	2.67	2.6e-05	8.3e-05	1.02	0.58	1	Sequest HT (2)	2	748.946	-1.42	87.1672	27167	27167	P15121	NA	NLVVIPKSVTPER	13	2	87.167	3417	13	K7(Acetyl:2H(3))	Acetyl:2H(3)@K	27	QE	0.577338	FALSE	Sequest HT	Sequest HT (A2)	A	2	Unambiguous	1	P15121	Aldo-keto reductase family 1 member B1 OS=Homo sapiens OX=9606 GN=AKR1B1 PE=1 SV=3	P15121	Aldo-keto reductase family 1 member B1 OS=Homo sapiens OX=9606 GN=AKR1B1 PE=1 SV=3	0	2	0.5768	0	1	1	748.946	1496.89	1496.89	-1.42	-0.00106	0/0	0	0	1102646	HCD	MS2	0	120	87.1672	27167	27166	200821_HELA_MGTG_iNrich_bRP_F01.raw	F1.1	58	1	FALSE	R	N	F1	trypsin	329496	454406	0.420328	0.579672	MGTG	1ST	15	140	0	FALSE	7	165314	NA	NA	NA
High	[R].EGAGDAEADPLEPPPPQQQLGLSLRR.[S]	HCD	2.8	7.6e-05	0.00029	0.8	0.7	1	Sequest HT (2)	3	914.467	0.29	87.1918	27177	27177	Q9BTC0	NA	EGAGDAEADPLEPPPPQQQLGLSLRR	26	3	87.192	3418	26		NA	27	QE	0.577534	FALSE	Sequest HT	Sequest HT (A2)	A	2	Unambiguous	1	Q9BTC0	Death-inducer obliterator 1 OS=Homo sapiens OX=9606 GN=DIDO1 PE=1 SV=5	Q9BTC0	Death-inducer obliterator 1 OS=Homo sapiens OX=9606 GN=DIDO1 PE=1 SV=5	1	3	0.6964	0	1	1	914.467	2741.39	2741.39	0.29	0.00026	0/0	0	0	614136	HCD	MS2	12.0391	120	87.1918	27177	27166	200821_HELA_MGTG_iNrich_bRP_F01.raw	F1.1	218	1	FALSE	R	E	F1	trypsin	15267	409368	0.0359532	0.964047	MGTG	1ST	15	140	0	FALSE	NA	178058	NA	NA	NA
High	[R].dAELVDkSETDLRR.[L]	HCD	2.36	0.0011	0.01	0.303	0.33	1	Sequest HT (2)	2	868.952	1.59	87.2013	27180	27180	O14646	Acetyl:2H(3	DAELVDKSETDLRR	14	2	87.201	3419	14	N-Term(Acetyl:2H(3));K7(Acetyl:2H(3))	Acetyl:2H(3)@Any N-term;Acetyl:2H(3)@K	27	QE	0.57761	FALSE	Sequest HT	Sequest HT (A2)	A	2	Unambiguous	1	O14646	Chromodomain-helicase-DNA-binding protein 1 OS=Homo sapiens OX=9606 GN=CHD1 PE=1 SV=2	O14646	Chromodomain-helicase-DNA-binding protein 1 OS=Homo sapiens OX=9606 GN=CHD1 PE=1 SV=2	1	2	0.3305	0	1	1	868.952	1736.9	1736.89	1.59	0.00138	0/0	0	0	1.2883e+06	HCD	MS2	10.9278	120	87.2013	27180	27179	200821_HELA_MGTG_iNrich_bRP_F01.raw	F1.1	173	1	FALSE	R	D	F1	trypsin	128508	302368	0.298249	0.701751	MGTG	1ST	15	140	0	FALSE	0;7	113597	NA	NA	NA
High	[R].nGALDQQkDELDVR.[I]	HCD	4.09	1.1e-05	3.6e-06	1.55	0.62	1	Sequest HT (2)	2	845.929	0.04	87.2058	27182	27182	P12270	Acetyl:2H(3	NGALDQQKDELDVR	14	2	87.206	3420	14	N-Term(Acetyl:2H(3));K8(Acetyl:2H(3))	Acetyl:2H(3)@Any N-term;Acetyl:2H(3)@K	27	QE	0.577646	FALSE	Sequest HT	Sequest HT (A2)	A	2	Unambiguous	1	P12270	Nucleoprotein TPR OS=Homo sapiens OX=9606 GN=TPR PE=1 SV=3	P12270	Nucleoprotein TPR OS=Homo sapiens OX=9606 GN=TPR PE=1 SV=3	0	2	0.6186	0	1	1	845.929	1690.85	1690.85	0.04	3e-05	0/0	0	0	1.76427e+06	HCD	MS2	34.369	79.284	87.2058	27182	27179	200821_HELA_MGTG_iNrich_bRP_F01.raw	F1.1	157	1	FALSE	R	N	F1	trypsin	354633	776634	0.313483	0.686517	MGTG	1ST	15	140	0	FALSE	0;8	208554	NA	NA	NA
High	[R].VLkkNPLkNLR.[I]	HCD	2.73	7.6e-05	0.00029	0.8	0.62	1	Sequest HT (2)	2	729.479	-0.6	87.2125	27185	27185	P36578	NA	VLKKNPLKNLR	11	2	87.213	3421	11	K3(Acetyl:2H(3));K4(Acetyl:2H(3));K8(Acetyl:2H(3))	Acetyl:2H(3)@K;Acetyl:2H(3)@K;Acetyl:2H(3)@K	27	QE	0.5777	FALSE	Sequest HT	Sequest HT (A2)	A	2	Unambiguous	1	P36578	60S ribosomal protein L4 OS=Homo sapiens OX=9606 GN=RPL4 PE=1 SV=5	P36578	60S ribosomal protein L4 OS=Homo sapiens OX=9606 GN=RPL4 PE=1 SV=5	0	2	0.619	0	1	1	729.479	1457.95	1457.95	-0.6	-0.00044	0/0	0	0	1.0593e+06	HCD	MS2	60.1031	56.879	87.2125	27185	27179	200821_HELA_MGTG_iNrich_bRP_F01.raw	F1.1	8	1	FALSE	R	V	F1	trypsin	73051.5	588502	0.110424	0.889576	MGTG	1ST	15	140	0	FALSE	3;4;8	137210	NA	NA	NA
High	[R].kGVkAVDPkTGREIPYTFEDR.[I]	HCD	3.52	7.6e-05	0.00034	0.773	0.43	1	Sequest HT (2)	3	847.792	-1.55	87.2229	27189	27189	P34897	NA	KGVKAVDPKTGREIPYTFEDR	21	3	87.223	3422	21	K1(Acetyl:2H(3));K4(Acetyl:2H(3));K9(Acetyl:2H(3))	Acetyl:2H(3)@K;Acetyl:2H(3)@K;Acetyl:2H(3)@K	27	QE	0.577783	FALSE	Sequest HT	Sequest HT (A2)	A	2	Unambiguous	1	P34897	Serine hydroxymethyltransferase, mitochondrial OS=Homo sapiens OX=9606 GN=SHMT2 PE=1 SV=3	P34897	Serine hydroxymethyltransferase, mitochondrial OS=Homo sapiens OX=9606 GN=SHMT2 PE=1 SV=3	1	3	0.4347	0	1	1	847.792	2541.36	2541.37	-1.55	-0.00131	0/0	0	0	517340	HCD	MS2	35.0439	120	87.2229	27189	27179	200821_HELA_MGTG_iNrich_bRP_F01.raw	F1.1	176	1	FALSE	R	K	F1	trypsin	182280	418993	0.303157	0.696843	MGTG	1ST	15	140	0	FALSE	1;4;9	195878	NA	NA	NA
High	[R].eREHLEMELEkAEMER.[S]	HCD	4.48	1.1e-05	3.7e-07	1.93	0.59	1	Sequest HT (2)	3	717.01	-1.17	87.2643	27206	27206	Q86UP2	Acetyl:2H(3	EREHLEMELEKAEMER	16	3	87.264	3423	16	N-Term(Acetyl:2H(3));K11(Acetyl:2H(3))	Acetyl:2H(3)@Any N-term;Acetyl:2H(3)@K	27	QE	0.578114	FALSE	Sequest HT	Sequest HT (A2)	A	2	Unambiguous	1	Q86UP2	Kinectin OS=Homo sapiens OX=9606 GN=KTN1 PE=1 SV=1	Q86UP2	Kinectin OS=Homo sapiens OX=9606 GN=KTN1 PE=1 SV=1	1	3	0.5938	0	1	1	717.01	2149.01	2149.02	-1.17	-0.00084	0/0	0	0	147789	HCD	MS2	71.5901	120	87.2643	27206	27205	200821_HELA_MGTG_iNrich_bRP_F01.raw	F1.1	128	1	FALSE	R	E	F1	trypsin	135801	125340	0.520029	0.479971	MGTG	1ST	15	140	0	FALSE	0;11	35366	NA	NA	NA
High	[R].lVGDAAkSQAALNPHNTVFDAkR.[L]	HCD	4.51	1.1e-05	2.1e-05	1.25	0.6	1	Sequest HT (2)	3	853.462	1.95	87.2907	27217	27217	P48741; P17066	Acetyl:2H(3	LVGDAAKSQAALNPHNTVFDAKR	23	3	87.291	3424	23	N-Term(Acetyl:2H(3));K7(Acetyl:2H(3));K22(Acetyl:2H(3))	Acetyl:2H(3)@Any N-term;Acetyl:2H(3)@K;Acetyl:2H(3)@K	27	QE	0.578326	FALSE	Sequest HT	Sequest HT (A2)	A	2	Unambiguous	2	P48741; P17066	Putative heat shock 70 kDa protein 7 OS=Homo sapiens OX=9606 GN=HSPA7 PE=5 SV=2;Heat shock 70 kDa protein 6 OS=Homo sapiens OX=9606 GN=HSPA6 PE=1 SV=2	P48741; P17066	Putative heat shock 70 kDa protein 7 OS=Homo sapiens OX=9606 GN=HSPA7 PE=5 SV=2; Heat shock 70 kDa protein 6 OS=Homo sapiens OX=9606 GN=HSPA6 PE=1 SV=2	0	3	0.6009	0	1	1	853.462	2558.37	2558.37	1.95	0.00166	0/0	0	0	1.20257e+06	HCD	MS2	23.4442	120	87.2907	27217	27205	200821_HELA_MGTG_iNrich_bRP_F01.raw	F1.1	198	2	FALSE	R	L	F1	trypsin	12669.6	514002	0.024056	0.975944	MGTG	1ST	15	140	0	FALSE	0;7;22	108646	NA	NA	NA
High	[R].EDkEETIDILR.[K]	HCD	2.39	0.0013	0.012	0.281	0.51	1	Sequest HT (2)	2	703.369	3.87	87.2986	27220	27220	Q8TCG1	NA	EDKEETIDILR	11	2	87.299	3425	11	K3(Acetyl:2H(3))	Acetyl:2H(3)@K	27	QE	0.578389	FALSE	Sequest HT	Sequest HT (A2)	A	2	Unambiguous	1	Q8TCG1	Protein CIP2A OS=Homo sapiens OX=9606 GN=CIP2A PE=1 SV=2	Q8TCG1	Protein CIP2A OS=Homo sapiens OX=9606 GN=CIP2A PE=1 SV=2	0	2	0.5146	0	1	1	703.369	1405.73	1405.72	3.87	0.00272	0/0	0	0	1.01264e+06	HCD	MS2	59.8789	53.736	87.2986	27220	27218	200821_HELA_MGTG_iNrich_bRP_F01.raw	F1.1	160	1	FALSE	R	E	F1	trypsin	107926	553618	0.163142	0.836858	MGTG	1ST	15	140	0	FALSE	3	120304	NA	NA	NA
High	[R].FGEVSDVEIITR.[K]	HCD	3.39	1.8e-05	6.2e-05	1.07	0.63	1	Sequest HT (2)	2	682.856	-1.26	87.3003	27221	27221	Q76FK4	NA	FGEVSDVEIITR	12	2	87.3	3426	12		NA	27	QE	0.578402	FALSE	Sequest HT	Sequest HT (A2)	A	2	Unambiguous	1	Q76FK4	Nucleolar protein 8 OS=Homo sapiens OX=9606 GN=NOL8 PE=1 SV=1	Q76FK4	Nucleolar protein 8 OS=Homo sapiens OX=9606 GN=NOL8 PE=1 SV=1	0	2	0.6254	0	1	1	682.856	1364.7	1364.71	-1.26	-0.00086	0/0	0	0	1.55597e+06	HCD	MS2	62.6025	62.014	87.3003	27221	27218	200821_HELA_MGTG_iNrich_bRP_F01.raw	F1.1	176	1	FALSE	R	F	F1	trypsin	394784	901707	0.304502	0.695498	MGTG	1ST	15	140	0	FALSE	NA	273049	NA	NA	NA
High	[R].rLLEGEDAHLTQYkkEPVTTR.[Q]	HCD	4.62	1.1e-05	7e-07	1.83	0.72	1	Sequest HT (2)	3	873.809	1.13	87.3128	27227	27227	Q04695	Acetyl:2H(3	RLLEGEDAHLTQYKKEPVTTR	21	3	87.313	3427	21	N-Term(Acetyl:2H(3));K14(Acetyl:2H(3));K15(Acetyl:2H(3))	Acetyl:2H(3)@Any N-term;Acetyl:2H(3)@K;Acetyl:2H(3)@K	27	QE	0.578502	TRUE	Sequest HT	Sequest HT (A2)	A	2	Unambiguous	1	Q04695	Keratin, type I cytoskeletal 17 OS=Homo sapiens OX=9606 GN=KRT17 PE=1 SV=2	Q04695	Keratin, type I cytoskeletal 17 OS=Homo sapiens OX=9606 GN=KRT17 PE=1 SV=2	1	3	0.7165	0	1	1	873.809	2619.41	2619.41	1.13	0.00099	0/0	0	0	1.212e+06	HCD	MS2	22.7054	120	87.3128	27227	27218	200821_HELA_MGTG_iNrich_bRP_F01.raw	F1.1	175	1	FALSE	R	R	F1	trypsin	267738	360024	0.426496	0.573504	MGTG	1ST	15	140	1	TRUE	0;14;15	79916.2	202.138	2425.3	0.030348
High	[R].eLGETQRRPcTIQVPEPILR.[K]	HCD	2.71	0.00028	0.0017	0.519	0.42	1	Sequest HT (2)	3	792.092	-1.61	87.3154	27228	27228	Q7L2E3	Glu->pyro-Glu	ELGETQRRPCTIQVPEPILR	20	3	87.315	3428	20	N-Term(Glu->pyro-Glu);C10(Carbamidomethyl)	Glu->pyro-Glu@E^Any N-term;Carbamidomethyl@C	27	QE	0.578523	FALSE	Sequest HT	Sequest HT (A2)	A	2	Unambiguous	1	Q7L2E3	ATP-dependent RNA helicase DHX30 OS=Homo sapiens OX=9606 GN=DHX30 PE=1 SV=1	Q7L2E3	ATP-dependent RNA helicase DHX30 OS=Homo sapiens OX=9606 GN=DHX30 PE=1 SV=1	1	3	0.4207	0	1	1	792.092	2374.26	2374.27	-1.61	-0.00127	0/0	0	0	1.3876e+06	HCD	MS2	29.7166	120	87.3154	27228	27218	200821_HELA_MGTG_iNrich_bRP_F01.raw	F1.1	157	1	FALSE	R	E	F1	trypsin	98577.2	183987	0.348866	0.651134	MGTG	1ST	15	140	0	FALSE	0;10	59317.6	NA	NA	NA
High	[R].iEEELGSkAkFAGR.[N]	HCD	1.87	0.0093	0.13	0.01	0.43	1	Sequest HT (2)	2	835.455	-4.58	87.3482	27241	27241	P06733	Acetyl:2H(3	IEEELGSKAKFAGR	14	2	87.348	3429	14	N-Term(Acetyl:2H(3));K8(Acetyl:2H(3));K10(Acetyl:2H(3))	Acetyl:2H(3)@Any N-term;Acetyl:2H(3)@K;Acetyl:2H(3)@K	27	QE	0.578786	FALSE	Sequest HT	Sequest HT (A2)	A	2	Unambiguous	1	P06733	Alpha-enolase OS=Homo sapiens OX=9606 GN=ENO1 PE=1 SV=2	P06733	Alpha-enolase OS=Homo sapiens OX=9606 GN=ENO1 PE=1 SV=2	0	2	0.4332	0	1	1	835.455	1669.9	1669.91	-4.58	-0.00383	0/0	0	0	914240	HCD	MS2	17.1472	120	87.3482	27241	27231	200821_HELA_MGTG_iNrich_bRP_F01.raw	F1.1	173	1	FALSE	R	I	F1	trypsin	8393.4	156451	0.050917	0.949083	MGTG	1ST	15	140	0	FALSE	0;8;10	29895.7	NA	NA	NA
High	[R].iEEELGSkAkFAGR.[N]	HCD	2.38	0.0032	0.038	0.152	0.42	1	Sequest HT (2)	3	557.31	3.67	87.3621	27246	27246	P06733	Acetyl:2H(3	IEEELGSKAKFAGR	14	3	87.362	3430	14	N-Term(Acetyl:2H(3));K8(Acetyl:2H(3));K10(Acetyl:2H(3))	Acetyl:2H(3)@Any N-term;Acetyl:2H(3)@K;Acetyl:2H(3)@K	27	QE	0.578897	FALSE	Sequest HT	Sequest HT (A2)	A	2	Unambiguous	1	P06733	Alpha-enolase OS=Homo sapiens OX=9606 GN=ENO1 PE=1 SV=2	P06733	Alpha-enolase OS=Homo sapiens OX=9606 GN=ENO1 PE=1 SV=2	0	3	0.4202	0	1	1	557.31	1669.92	1669.91	3.67	0.00204	0/0	0	0	856041	HCD	MS2	0	108.388	87.3621	27246	27244	200821_HELA_MGTG_iNrich_bRP_F01.raw	F1.1	156	1	FALSE	R	I	F1	trypsin	7351.3	345061	0.0208599	0.97914	MGTG	1ST	15	140	0	FALSE	0;8;10	82988.9	NA	NA	NA
High	[R].rAmADPEVQQIMSDPAMR.[L]	HCD	4.53	1.1e-05	2.1e-05	1.26	0.56	1	Sequest HT (2)	3	702.998	-0.76	87.3765	27252	27252	P31948	Acetyl:2H(3	RAMADPEVQQIMSDPAMR	18	3	87.376	3431	18	N-Term(Acetyl:2H(3));M3(Oxidation)	Acetyl:2H(3)@Any N-term;Oxidation@M	27	QE	0.579012	TRUE	Sequest HT	Sequest HT (A2)	A	2	Unambiguous	1	P31948	Stress-induced-phosphoprotein 1 OS=Homo sapiens OX=9606 GN=STIP1 PE=1 SV=1	P31948	Stress-induced-phosphoprotein 1 OS=Homo sapiens OX=9606 GN=STIP1 PE=1 SV=1	1	3	0.5607	0	1	1	702.998	2106.98	2106.98	-0.76	-0.00053	0/0	0	0	2.17891e+06	HCD	MS2	77.3901	53.24	87.3765	27252	27244	200821_HELA_MGTG_iNrich_bRP_F01.raw	F1.1	120	1	FALSE	R	R	F1	trypsin	1.02215e+06	1.31603e+06	0.437158	0.562842	MGTG	1ST	15	140	1	TRUE	0;3	648299	202.138	6303.7	0.00972344
High	[R].kEPkSQDIYLR.[L]	HCD	3.11	4.5e-05	0.00016	0.905	0.68	1	Sequest HT (2)	2	756.424	-0.28	87.4023	27262	27262	Q07020	Acetyl:2H(3	KEPKSQDIYLR	11	2	87.402	3432	11	N-Term(Acetyl:2H(3));K1(Acetyl:2H(3));K4(Acetyl:2H(3))	Acetyl:2H(3)@Any N-term;Acetyl:2H(3)@K;Acetyl:2H(3)@K	27	QE	0.579218	FALSE	Sequest HT	Sequest HT (A2)	A	2	Unambiguous	1	Q07020	60S ribosomal protein L18 OS=Homo sapiens OX=9606 GN=RPL18 PE=1 SV=2	Q07020	60S ribosomal protein L18 OS=Homo sapiens OX=9606 GN=RPL18 PE=1 SV=2	0	2	0.6785	0	1	1	756.424	1511.84	1511.84	-0.28	-0.00021	0/0	0	0	1.31234e+06	HCD	MS2	20.0638	120	87.4023	27262	27257	200821_HELA_MGTG_iNrich_bRP_F01.raw	F1.1	160	1	FALSE	R	K	F1	trypsin	165542	553856	0.230112	0.769888	MGTG	1ST	15	140	0	FALSE	0;1;4	152774	NA	NA	NA
High	[R].iIVkNNAkkR.[K]	HCD	3	0.00011	0.00049	0.709	0.65	1	Sequest HT (2)	2	682.445	0.7	87.4189	27269	27269	P31323; P13861	Acetyl:2H(3	IIVKNNAKKR	10	2	87.419	3433	10	N-Term(Acetyl:2H(3));K4(Acetyl:2H(3));K8(Acetyl:2H(3));K9(Acetyl:2H(3))	Acetyl:2H(3)@Any N-term;Acetyl:2H(3)@K;Acetyl:2H(3)@K;Acetyl:2H(3)@K	27	QE	0.579351	FALSE	Sequest HT	Sequest HT (A2)	A	2	Unambiguous	2	P13861	cAMP-dependent protein kinase type II-alpha regulatory subunit OS=Homo sapiens OX=9606 GN=PRKAR2A PE=1 SV=2	P31323; P13861	cAMP-dependent protein kinase type II-beta regulatory subunit OS=Homo sapiens OX=9606 GN=PRKAR2B PE=1 SV=3; cAMP-dependent protein kinase type II-alpha regulatory subunit OS=Homo sapiens OX=9606 GN=PRKAR2A PE=1 SV=2	0	2	0.6533	0	1	1	682.445	1363.88	1363.88	0.7	0.00048	0/0	0	0	1.84929e+06	HCD	MS2	52.5071	74.556	87.4189	27269	27257	200821_HELA_MGTG_iNrich_bRP_F01.raw	F1.1	7	1	FALSE	R	I	F1	trypsin	148298	656794	0.1842	0.8158	MGTG	1ST	15	140	0	FALSE	0;4;8;9	148972	NA	NA	NA
High	[R].lAkYNQLLR.[I]	HCD	1.47	0.009	0.12	0.014	0.13	1	Sequest HT (2)	2	604.867	-0.81	87.4369	27277	27277	P06733	Acetyl:2H(3	LAKYNQLLR	9	2	87.437	3434	9	N-Term(Acetyl:2H(3));K3(Acetyl:2H(3))	Acetyl:2H(3)@Any N-term;Acetyl:2H(3)@K	27	QE	0.579495	FALSE	Sequest HT	Sequest HT (A2)	A	2	Unambiguous	1	P06733	Alpha-enolase OS=Homo sapiens OX=9606 GN=ENO1 PE=1 SV=2	P06733	Alpha-enolase OS=Homo sapiens OX=9606 GN=ENO1 PE=1 SV=2	0	2	0.1293	0	1	1	604.867	1208.73	1208.73	-0.81	-0.00049	0/0	0	0	911647	HCD	MS2	34.5853	120	87.4369	27277	27270	200821_HELA_MGTG_iNrich_bRP_F01.raw	F1.1	42	1	FALSE	R	L	F1	trypsin	16004.1	333496	0.0457913	0.954209	MGTG	1ST	15	140	0	FALSE	0;3	123272	NA	NA	NA
High	[-].mEDSASASLSSAAATGTSTSTPAAPTAR.[K]	HCD	6.37	1.1e-05	2e-10	3.19	0.86	1	Sequest HT (2)	2	1320.11	2.1	87.4473	27281	27281	O76021	Acetyl	MEDSASASLSSAAATGTSTSTPAAPTAR	28	2	87.447	3435	28	N-Term(Acetyl)	Acetyl@Any N-term	27	QE	0.579578	FALSE	Sequest HT	Sequest HT (A2)	A	2	Unambiguous	1	O76021	Ribosomal L1 domain-containing protein 1 OS=Homo sapiens OX=9606 GN=RSL1D1 PE=1 SV=3	O76021	Ribosomal L1 domain-containing protein 1 OS=Homo sapiens OX=9606 GN=RSL1D1 PE=1 SV=3	0	2	0.8603	0	1	1	1320.11	2639.22	2639.21	2.1	0.00277	0/0	0	0	1.26566e+06	HCD	MS2	0	120	87.4473	27281	27270	200821_HELA_MGTG_iNrich_bRP_F01.raw	F1.1	95	1	FALSE	NA	M	F1	trypsin	324899	1.22418e+06	0.209737	0.790263	MGTG	1ST	15	140	0	FALSE	0	249104	NA	NA	NA
High	[R].kTEIIVPEAEkEEAQTSGVQEAETR.[V]	HCD	5.08	1.1e-05	1.4e-06	1.71	0.7	1	Sequest HT (2)	3	954.819	-1.69	87.4792	27295	27295	Q8N3D4	NA	KTEIIVPEAEKEEAQTSGVQEAETR	25	3	87.479	3436	25	K1(Acetyl:2H(3));K11(Acetyl:2H(3))	Acetyl:2H(3)@K;Acetyl:2H(3)@K	27	QE	0.579834	FALSE	Sequest HT	Sequest HT (A2)	A	2	Unambiguous	1	Q8N3D4	EH domain-binding protein 1-like protein 1 OS=Homo sapiens OX=9606 GN=EHBP1L1 PE=1 SV=2	Q8N3D4	EH domain-binding protein 1-like protein 1 OS=Homo sapiens OX=9606 GN=EHBP1L1 PE=1 SV=2	0	3	0.6969	0	1	1	954.819	2862.44	2862.45	-1.69	-0.00161	0/0	0	0	1017656	HCD	MS2	23.0888	120	87.4792	27295	27283	200821_HELA_MGTG_iNrich_bRP_F01.raw	F1.1	196	1	FALSE	R	K	F1	trypsin	229200	801126	0.222454	0.777546	MGTG	1ST	15	140	0	FALSE	1;11	180758	NA	NA	NA
High	[R].FDSNNVVLIEDNGNPVGTR.[I]	HCD	4.29	1.1e-05	1.2e-06	1.74	0.7	1	Sequest HT (2)	2	1030.51	-0.32	87.4857	27297	27297	Q6P1L8	NA	FDSNNVVLIEDNGNPVGTR	19	2	87.486	3437	19		NA	27	QE	0.579886	FALSE	Sequest HT	Sequest HT (A2)	A	2	Unambiguous	1	Q6P1L8	39S ribosomal protein L14, mitochondrial OS=Homo sapiens OX=9606 GN=MRPL14 PE=1 SV=1	Q6P1L8	39S ribosomal protein L14, mitochondrial OS=Homo sapiens OX=9606 GN=MRPL14 PE=1 SV=1	0	2	0.6993	0	1	1	1030.51	2060	2060	-0.32	-0.00033	0/0	0	0	1.54934e+06	HCD	MS2	34.6463	120	87.4857	27297	27296	200821_HELA_MGTG_iNrich_bRP_F01.raw	F1.1	159	1	FALSE	R	F	F1	trypsin	99898.1	931983	0.0968117	0.903188	MGTG	1ST	15	140	0	FALSE	NA	196224	NA	NA	NA
High	[R].eILVADEQNR.[A]	HCD	2.84	6.8e-05	0.00024	0.833	0.22	1	Sequest HT (2)	2	616.321	-0.77	87.5046	27305	27305	Q9BRZ2	Acetyl:2H(3	EILVADEQNR	10	2	87.505	3438	10	N-Term(Acetyl:2H(3))	Acetyl:2H(3)@Any N-term	27	QE	0.580037	FALSE	Sequest HT	Sequest HT (A2)	A	2	Unambiguous	1	Q9BRZ2	E3 ubiquitin-protein ligase TRIM56 OS=Homo sapiens OX=9606 GN=TRIM56 PE=1 SV=3	Q9BRZ2	E3 ubiquitin-protein ligase TRIM56 OS=Homo sapiens OX=9606 GN=TRIM56 PE=1 SV=3	0	2	0.2218	0	1	1	616.321	1231.63	1231.64	-0.77	-0.00048	0/0	0	0	1148558	HCD	MS2	0	120	87.5046	27305	27296	200821_HELA_MGTG_iNrich_bRP_F01.raw	F1.1	168	1	FALSE	R	E	F1	trypsin	260746	271688	0.489725	0.510275	MGTG	1ST	15	140	0	FALSE	0	136486	NA	NA	NA
High	[R].LDLIAQQMmPEVR.[G]	HCD	2.84	9.2e-05	0.00038	0.754	0.07	1	Sequest HT (2)	2	780.401	2.15	87.5203	27311	27311	P36543	NA	LDLIAQQMMPEVR	13	2	87.52	3439	13	M9(Oxidation)	Oxidation@M	27	QE	0.580162	FALSE	Sequest HT	Sequest HT (A2)	A	2	Unambiguous	1	P36543	V-type proton ATPase subunit E 1 OS=Homo sapiens OX=9606 GN=ATP6V1E1 PE=1 SV=1	P36543	V-type proton ATPase subunit E 1 OS=Homo sapiens OX=9606 GN=ATP6V1E1 PE=1 SV=1	0	2	0.0739	0	1	1	780.401	1559.8	1559.79	2.15	0.00168	0/0	0	0	2.31271e+06	HCD	MS2	38.9793	52.999	87.5203	27311	27309	200821_HELA_MGTG_iNrich_bRP_F01.raw	F1.1	202	1	FALSE	R	L	F1	trypsin	263582	523342	0.334952	0.665048	MGTG	1ST	15	140	0	FALSE	9	162622	NA	NA	NA
High	[R].VDIETPNLEGTLTGPR.[L]	HCD	3.75	1.1e-05	2.6e-05	1.22	0.58	1	Sequest HT (2)	2	856.448	1.27	87.5293	27315	27315	Q09666	NA	VDIETPNLEGTLTGPR	16	2	87.529	3440	16		NA	27	QE	0.580234	FALSE	Sequest HT	Sequest HT (A2)	A	2	Unambiguous	1	Q09666	Neuroblast differentiation-associated protein AHNAK OS=Homo sapiens OX=9606 GN=AHNAK PE=1 SV=2	Q09666	Neuroblast differentiation-associated protein AHNAK OS=Homo sapiens OX=9606 GN=AHNAK PE=1 SV=2	0	2	0.5787	0	1	1	856.448	1711.89	1711.89	1.27	0.00108	0/0	0	0	1.08204e+06	HCD	MS2	7.83241	120	87.5293	27315	27309	200821_HELA_MGTG_iNrich_bRP_F01.raw	F1.1	178	1	FALSE	R	V	F1	trypsin	69929.7	603812	0.103793	0.896207	MGTG	1ST	15	140	0	FALSE	NA	250300	NA	NA	NA
High	[R].eQQLAEIEAR.[R]	HCD	1.29	0.008	0.11	0.029	0.47	1	Sequest HT (2)	1	1231.63	-2.79	87.5627	27328	27328	Q5JPE7; Q15155; P69849	Acetyl:2H(3	EQQLAEIEAR	10	1	87.563	3441	10	N-Term(Acetyl:2H(3))	Acetyl:2H(3)@Any N-term	27	QE	0.580502	FALSE	Sequest HT	Sequest HT (A2)	A	2	Unambiguous	3	Q5JPE7; Q15155	BOS complex subunit NOMO2 OS=Homo sapiens OX=9606 GN=NOMO2 PE=1 SV=1;BOS complex subunit NOMO1 OS=Homo sapiens OX=9606 GN=NOMO1 PE=1 SV=5	Q5JPE7; Q15155; P69849	BOS complex subunit NOMO2 OS=Homo sapiens OX=9606 GN=NOMO2 PE=1 SV=1; BOS complex subunit NOMO1 OS=Homo sapiens OX=9606 GN=NOMO1 PE=1 SV=5; BOS complex subunit NOMO3 OS=Homo sapiens OX=9606 GN=NOMO3 PE=1 SV=2	0	1	0.4729	0	1	1	1231.63	1231.63	1231.64	-2.79	-0.00344	0/0	0	0	569766	HCD	MS2	0	120	87.5627	27328	27322	200821_HELA_MGTG_iNrich_bRP_F01.raw	F1.1	172	2	FALSE	R	E	F1	trypsin	41342.5	15108.4	0.732362	0.267638	MGTG	1ST	15	140	0	FALSE	0	14392.2	NA	NA	NA
High	[R].aHVIVMAATNRPNSIDPALR.[R]	HCD	3.1	0.00054	0.005	0.386	0.56	1	Sequest HT (2)	3	731.066	-0.6	87.6047	27346	27346	P55072	Acetyl:2H(3	AHVIVMAATNRPNSIDPALR	20	3	87.605	3442	20	N-Term(Acetyl:2H(3))	Acetyl:2H(3)@Any N-term	27	QE	0.580838	FALSE	Sequest HT	Sequest HT (A2)	A	2	Unambiguous	1	P55072	Transitional endoplasmic reticulum ATPase OS=Homo sapiens OX=9606 GN=VCP PE=1 SV=4	P55072	Transitional endoplasmic reticulum ATPase OS=Homo sapiens OX=9606 GN=VCP PE=1 SV=4	0	3	0.5613	0	1	1	731.066	2191.18	2191.18	-0.6	-0.00044	0/0	0	0	735562	HCD	MS2	25.3642	120	87.6047	27346	27335	200821_HELA_MGTG_iNrich_bRP_F01.raw	F1.1	193	1	FALSE	R	A	F1	trypsin	355915	575627	0.382071	0.617929	MGTG	1ST	15	140	0	FALSE	0	288251	NA	NA	NA
High	[R].TLRPALVGVVkEA.[-]	HCD	2.95	0.0015	0.015	0.26	0.67	1	Sequest HT (2)	2	699.43	-1.4	87.6073	27347	27347	Q9HAV7	NA	TLRPALVGVVKEA	13	2	87.607	3443	13	K11(Acetyl:2H(3))	Acetyl:2H(3)@K	27	QE	0.580858	FALSE	Sequest HT	Sequest HT (A2)	A	2	Unambiguous	1	Q9HAV7	GrpE protein homolog 1, mitochondrial OS=Homo sapiens OX=9606 GN=GRPEL1 PE=1 SV=2	Q9HAV7	GrpE protein homolog 1, mitochondrial OS=Homo sapiens OX=9606 GN=GRPEL1 PE=1 SV=2	0	2	0.6678	0	1	1	699.43	1397.85	1397.86	-1.4	-0.00098	0/0	0	0	604925	HCD	MS2	52.2583	120	87.6073	27347	27335	200821_HELA_MGTG_iNrich_bRP_F01.raw	F1.1	44	1	FALSE	R	T	F1	trypsin	381195	74458.8	0.836589	0.163411	MGTG	1ST	15	140	0	FALSE	11	87476.2	NA	NA	NA
High	[R].sSGPYGGGGQYFAkPR.[N]	HCD	4.38	1.1e-05	1.9e-06	1.66	0.7	1	Sequest HT (2)	2	859.924	0.39	87.6202	27352	27352	P09651	Acetyl:2H(3	SSGPYGGGGQYFAKPR	16	2	87.62	3444	16	N-Term(Acetyl:2H(3));K14(Acetyl:2H(3))	Acetyl:2H(3)@Any N-term;Acetyl:2H(3)@K	27	QE	0.580962	FALSE	Sequest HT	Sequest HT (A2)	A	2	Unambiguous	1	P09651	Heterogeneous nuclear ribonucleoprotein A1 OS=Homo sapiens OX=9606 GN=HNRNPA1 PE=1 SV=5	P09651	Heterogeneous nuclear ribonucleoprotein A1 OS=Homo sapiens OX=9606 GN=HNRNPA1 PE=1 SV=5	0	2	0.7009	0	1	1	859.924	1718.84	1718.84	0.39	0.00033	0/0	0	0	2.07823e+06	HCD	MS2	34.4144	120	87.6202	27352	27348	200821_HELA_MGTG_iNrich_bRP_F01.raw	F1.1	153	1	FALSE	R	S	F1	trypsin	147882	1.28803e+06	0.102988	0.897012	MGTG	1ST	15	140	0	FALSE	0;14	264025	NA	NA	NA
High	[R].FGEVVDcTIkTDPVTGR.[S]	HCD	4.42	1.1e-05	5.3e-07	1.87	0.68	1	Sequest HT (2)	2	969.989	2.15	87.6244	27354	27354	O14979	NA	FGEVVDCTIKTDPVTGR	17	2	87.624	3445	17	C7(Carbamidomethyl);K10(Acetyl:2H(3))	Carbamidomethyl@C;Acetyl:2H(3)@K	27	QE	0.580995	FALSE	Sequest HT	Sequest HT (A2)	A	2	Unambiguous	1	O14979	Heterogeneous nuclear ribonucleoprotein D-like OS=Homo sapiens OX=9606 GN=HNRNPDL PE=1 SV=3	O14979	Heterogeneous nuclear ribonucleoprotein D-like OS=Homo sapiens OX=9606 GN=HNRNPDL PE=1 SV=3	0	2	0.6765	0	1	1	969.989	1938.97	1938.97	2.15	0.00209	0/0	0	0	1.21572e+06	HCD	MS2	0	120	87.6244	27354	27348	200821_HELA_MGTG_iNrich_bRP_F01.raw	F1.1	185	1	FALSE	R	F	F1	trypsin	317592	915573	0.257542	0.742458	MGTG	1ST	15	140	0	FALSE	7;10	336206	NA	NA	NA
High	[R].AQLLQPTLEINPR.[H]	HCD	3.49	1.8e-05	4.4e-05	1.13	0.66	1	Sequest HT (2)	2	746.928	0.74	87.6294	27356	27356	Q12931	NA	AQLLQPTLEINPR	13	2	87.629	3446	13		NA	27	QE	0.581035	FALSE	Sequest HT	Sequest HT (A2)	A	2	Unambiguous	1	Q12931	Heat shock protein 75 kDa, mitochondrial OS=Homo sapiens OX=9606 GN=TRAP1 PE=1 SV=3	Q12931	Heat shock protein 75 kDa, mitochondrial OS=Homo sapiens OX=9606 GN=TRAP1 PE=1 SV=3	0	2	0.6562	0	1	1	746.928	1492.85	1492.85	0.74	0.00056	0/0	0	0	962483	HCD	MS2	28.4157	120	87.6294	27356	27348	200821_HELA_MGTG_iNrich_bRP_F01.raw	F1.1	97	1	FALSE	R	A	F1	trypsin	494074	634415	0.437819	0.562181	MGTG	1ST	15	140	0	FALSE	NA	332416	NA	NA	NA
High	[R].FGEVVDcTIkTDPVTGR.[S]	HCD	4.84	1.1e-05	1.9e-05	1.27	0.65	1	Sequest HT (2)	3	646.994	-0.24	87.6319	27357	27357	O14979	NA	FGEVVDCTIKTDPVTGR	17	3	87.632	3447	17	C7(Carbamidomethyl);K10(Acetyl:2H(3))	Carbamidomethyl@C;Acetyl:2H(3)@K	27	QE	0.581055	FALSE	Sequest HT	Sequest HT (A2)	A	2	Unambiguous	1	O14979	Heterogeneous nuclear ribonucleoprotein D-like OS=Homo sapiens OX=9606 GN=HNRNPDL PE=1 SV=3	O14979	Heterogeneous nuclear ribonucleoprotein D-like OS=Homo sapiens OX=9606 GN=HNRNPDL PE=1 SV=3	0	3	0.6467	0	1	1	646.994	1938.97	1938.97	-0.24	-0.00016	0/0	0	0	1.7013e+06	HCD	MS2	14.6822	120	87.6319	27357	27348	200821_HELA_MGTG_iNrich_bRP_F01.raw	F1.1	181	1	FALSE	R	F	F1	trypsin	205722	854163	0.194098	0.805902	MGTG	1ST	15	140	0	FALSE	7;10	428095	NA	NA	NA
High	[R].FELSGIPPAPR.[G]	HCD	2.43	0.0001	0.00045	0.723	0.47	1	Sequest HT (2)	2	592.327	-0.28	87.6486	27364	27364	P17066; P0DMV9	NA	FELSGIPPAPR	11	2	87.649	3448	11		NA	27	QE	0.581189	FALSE	Sequest HT	Sequest HT (A2)	A	2	Unambiguous	2	P17066; P0DMV9	Heat shock 70 kDa protein 6 OS=Homo sapiens OX=9606 GN=HSPA6 PE=1 SV=2;Heat shock 70 kDa protein 1B OS=Homo sapiens OX=9606 GN=HSPA1B PE=1 SV=1	P17066; P0DMV9	Heat shock 70 kDa protein 6 OS=Homo sapiens OX=9606 GN=HSPA6 PE=1 SV=2; Heat shock 70 kDa protein 1B OS=Homo sapiens OX=9606 GN=HSPA1B PE=1 SV=1	0	2	0.4733	0	1	1	592.327	1183.65	1183.65	-0.28	-0.00017	0/0	0	0	2.50615e+06	HCD	MS2	2.97102	34.191	87.6486	27364	27361	200821_HELA_MGTG_iNrich_bRP_F01.raw	F1.1	124	2	FALSE	R	F	F1	trypsin	445139	1.30673e+06	0.254094	0.745906	MGTG	1ST	15	140	0	FALSE	NA	619958	NA	NA	NA
High	[R].iLQkkPR.[S]	HCD	2.16	0.0019	0.02	0.226	0.54	1	Sequest HT (2)	2	509.343	1.27	87.6589	27368	27368	Q86TC9; Q8WX93	Acetyl:2H(3	ILQKKPR	7	2	87.659	3449	7	N-Term(Acetyl:2H(3));K4(Acetyl:2H(3));K5(Acetyl:2H(3))	Acetyl:2H(3)@Any N-term;Acetyl:2H(3)@K;Acetyl:2H(3)@K	27	QE	0.581271	FALSE	Sequest HT	Sequest HT (A2)	A	2	Unambiguous	2	Q86TC9; Q8WX93	Myopalladin OS=Homo sapiens OX=9606 GN=MYPN PE=1 SV=2;Palladin OS=Homo sapiens OX=9606 GN=PALLD PE=1 SV=3	Q86TC9; Q8WX93	Myopalladin OS=Homo sapiens OX=9606 GN=MYPN PE=1 SV=2; Palladin OS=Homo sapiens OX=9606 GN=PALLD PE=1 SV=3	0	2	0.537	0	1	1	509.343	1017.68	1017.68	1.27	0.00064	0/0	0	0	849963	HCD	MS2	37.3417	120	87.6589	27368	27361	200821_HELA_MGTG_iNrich_bRP_F01.raw	F1.1	16	2	FALSE	R	I	F1	trypsin	159284	439530	0.266	0.734	MGTG	1ST	15	140	0	FALSE	0;4;5	146885	NA	NA	NA
High	[R].kGLRNDkDkPLPPLLAR.[V]	HCD	4.04	1.1e-05	9.7e-06	1.39	0.8	1	Sequest HT (2)	3	689.418	-1.61	87.6663	27371	27371	Q14839	NA	KGLRNDKDKPLPPLLAR	17	3	87.666	3450	17	K1(Acetyl:2H(3));K7(Acetyl:2H(3));K9(Acetyl:2H(3))	Acetyl:2H(3)@K;Acetyl:2H(3)@K;Acetyl:2H(3)@K	27	QE	0.58133	FALSE	Sequest HT	Sequest HT (A2)	A	2	Unambiguous	1	Q14839	Chromodomain-helicase-DNA-binding protein 4 OS=Homo sapiens OX=9606 GN=CHD4 PE=1 SV=2	Q14839	Chromodomain-helicase-DNA-binding protein 4 OS=Homo sapiens OX=9606 GN=CHD4 PE=1 SV=2	1	3	0.7995	0	1	1	689.418	2066.24	2066.24	-1.61	-0.00111	0/0	0	0	671286	HCD	MS2	25.3886	102.573	87.6663	27371	27361	200821_HELA_MGTG_iNrich_bRP_F01.raw	F1.1	28	1	FALSE	R	K	F1	trypsin	225855	603103	0.272457	0.727543	MGTG	1ST	15	140	0	FALSE	1;7;9	216049	NA	NA	NA
High	[R].mQAQMQMQMQGGDGDGGALGHHV.[-]	HCD	3.51	1.8e-05	3.1e-05	1.19	0.78	1	Sequest HT (2)	3	810.345	-3.26	87.6991	27384	27384	Q15019	Acetyl:2H(3	MQAQMQMQMQGGDGDGGALGHHV	23	3	87.699	3451	23	N-Term(Acetyl:2H(3))	Acetyl:2H(3)@Any N-term	27	QE	0.581593	FALSE	Sequest HT	Sequest HT (A2)	A	2	Unambiguous	1	Q15019	Septin-2 OS=Homo sapiens OX=9606 GN=SEPTIN2 PE=1 SV=1	Q15019	Septin-2 OS=Homo sapiens OX=9606 GN=SEPTIN2 PE=1 SV=1	0	3	0.7806	0	1	1	810.345	2429.02	2429.03	-3.26	-0.00264	0/0	0	0	439782	HCD	MS2	26.9733	120	87.6991	27384	27374	200821_HELA_MGTG_iNrich_bRP_F01.raw	F1.1	10	1	FALSE	R	M	F1	trypsin	93148.9	134506	0.409167	0.590833	MGTG	1ST	15	140	0	FALSE	0	45644.3	NA	NA	NA
High	[R].NkPITNSkLHEEEPPQNMkPQSGNDkPLSkTALkNQR.[K]	HCD	4.24	1.8e-05	3.8e-05	1.15	0.77	1	Sequest HT (2)	4	1117.6	0.72	87.7133	27389	27389	Q9BY44	NA	NKPITNSKLHEEEPPQNMKPQSGNDKPLSKTALKNQR	37	4	87.713	3452	37	K2(Acetyl:2H(3));K8(Acetyl:2H(3));K19(Acetyl:2H(3));K26(Acetyl:2H(3));K30(Acetyl:2H(3));K34(Acetyl:2H(3))	Acetyl:2H(3)@K;Acetyl:2H(3)@K;Acetyl:2H(3)@K;Acetyl:2H(3)@K;Acetyl:2H(3)@K;Acetyl:2H(3)@K	27	QE	0.581706	FALSE	Sequest HT	Sequest HT (A2)	A	2	Unambiguous	1	Q9BY44	Eukaryotic translation initiation factor 2A OS=Homo sapiens OX=9606 GN=EIF2A PE=1 SV=3	Q9BY44	Eukaryotic translation initiation factor 2A OS=Homo sapiens OX=9606 GN=EIF2A PE=1 SV=3	0	4	0.7712	0	1	1	1117.6	4467.36	4467.36	0.72	0.0008	0/0	0	0	184705	HCD	MS2	0	120	87.7133	27389	27387	200821_HELA_MGTG_iNrich_bRP_F01.raw	F1.1	166	1	FALSE	R	N	F1	trypsin	82023.4	495537	0.142017	0.857983	MGTG	1ST	15	140	0	FALSE	2;8;19;26;30;34	122393	NA	NA	NA
High	[R].iEEELGSkAkFAGR.[N]	HCD	1.91	0.0029	0.032	0.17	0.23	1	Sequest HT (2)	2	835.459	-0.26	87.7443	27401	27401	P06733	Acetyl:2H(3	IEEELGSKAKFAGR	14	2	87.744	3453	14	N-Term(Acetyl:2H(3));K8(Acetyl:2H(3));K10(Acetyl:2H(3))	Acetyl:2H(3)@Any N-term;Acetyl:2H(3)@K;Acetyl:2H(3)@K	27	QE	0.581954	FALSE	Sequest HT	Sequest HT (A2)	A	2	Unambiguous	1	P06733	Alpha-enolase OS=Homo sapiens OX=9606 GN=ENO1 PE=1 SV=2	P06733	Alpha-enolase OS=Homo sapiens OX=9606 GN=ENO1 PE=1 SV=2	0	2	0.2251	0	1	1	835.459	1669.91	1669.91	-0.26	-0.00022	0/0	0	0	1.05915e+06	HCD	MS2	20.3918	120	87.7443	27401	27400	200821_HELA_MGTG_iNrich_bRP_F01.raw	F1.1	169	1	FALSE	R	I	F1	trypsin	0	137194	0	1	MGTG	1ST	15	140	0	FALSE	0;8;10	30165.7	NA	NA	NA
High	[R].sSGPYGGGGQYFAkPR.[N]	HCD	1.72	0.0011	0.011	0.297	0.62	1	Sequest HT (2)	1	1718.85	4.48	87.7564	27407	27407	P09651	Acetyl:2H(3	SSGPYGGGGQYFAKPR	16	1	87.756	3454	16	N-Term(Acetyl:2H(3));K14(Acetyl:2H(3))	Acetyl:2H(3)@Any N-term;Acetyl:2H(3)@K	27	QE	0.582051	FALSE	Sequest HT	Sequest HT (A2)	A	2	Unambiguous	1	P09651	Heterogeneous nuclear ribonucleoprotein A1 OS=Homo sapiens OX=9606 GN=HNRNPA1 PE=1 SV=5	P09651	Heterogeneous nuclear ribonucleoprotein A1 OS=Homo sapiens OX=9606 GN=HNRNPA1 PE=1 SV=5	0	1	0.6163	0	1	1	1718.85	1718.85	1718.84	4.48	0.0077	0/0	0	0	1.03283e+06	HCD	MS2	0	120	87.7564	27407	27400	200821_HELA_MGTG_iNrich_bRP_F01.raw	F1.1	151	1	FALSE	R	S	F1	trypsin	17852.8	8284.2	0.683047	0.316953	MGTG	1ST	15	140	0	FALSE	0;14	9822.4	NA	NA	NA
High	[R].FFDkVQDLGR.[D]	HCD	2.67	6.8e-05	0.00025	0.826	0.55	1	Sequest HT (2)	2	635.337	0.78	87.7616	27409	27409	Q9UHX3; P48960	NA	FFDKVQDLGR	10	2	87.762	3455	10	K4(Acetyl:2H(3))	Acetyl:2H(3)@K	27	QE	0.582093	FALSE	Sequest HT	Sequest HT (A2)	A	2	Unambiguous	2	P48960	Adhesion G protein-coupled receptor E5 OS=Homo sapiens OX=9606 GN=ADGRE5 PE=1 SV=4	Q9UHX3; P48960	Adhesion G protein-coupled receptor E2 OS=Homo sapiens OX=9606 GN=ADGRE2 PE=1 SV=2; Adhesion G protein-coupled receptor E5 OS=Homo sapiens OX=9606 GN=ADGRE5 PE=1 SV=4	0	2	0.5506	0	1	1	635.337	1269.67	1269.67	0.78	0.00049	0/0	0	0	833163	HCD	MS2	13.1636	120	87.7616	27409	27400	200821_HELA_MGTG_iNrich_bRP_F01.raw	F1.1	143	1	FALSE	R	F	F1	trypsin	37286.7	407198	0.0838874	0.916113	MGTG	1ST	15	140	0	FALSE	4	88983.7	NA	NA	NA
High	[R].kDEELDPMDPSSYSDAPR.[G]	HCD	3.51	1.1e-05	3.1e-06	1.58	0.77	1	Sequest HT (2)	2	1048.97	3.68	87.7666	27411	27411	O60828	NA	KDEELDPMDPSSYSDAPR	18	2	87.767	3456	18	K1(Acetyl:2H(3))	Acetyl:2H(3)@K	27	QE	0.582133	FALSE	Sequest HT	Sequest HT (A2)	A	2	Unambiguous	1	O60828	Polyglutamine-binding protein 1 OS=Homo sapiens OX=9606 GN=PQBP1 PE=1 SV=1	O60828	Polyglutamine-binding protein 1 OS=Homo sapiens OX=9606 GN=PQBP1 PE=1 SV=1	0	2	0.7664	0	1	1	1048.97	2096.92	2096.92	3.68	0.00386	0/0	0	0	235407	HCD	MS2	0	120	87.7666	27411	27400	200821_HELA_MGTG_iNrich_bRP_F01.raw	F1.1	50	1	FALSE	R	K	F1	trypsin	115570	311859	0.270385	0.729615	MGTG	1ST	15	140	0	FALSE	1	120681	NA	NA	NA
High	[R].tEMIkkEEER.[L]	HCD	2.95	3.3e-05	0.00011	0.968	0.64	1	Sequest HT (2)	2	714.376	3.44	87.7957	27423	27423	Q8WVC0	Acetyl:2H(3	TEMIKKEEER	10	2	87.796	3457	10	N-Term(Acetyl:2H(3));K5(Acetyl:2H(3));K6(Acetyl:2H(3))	Acetyl:2H(3)@Any N-term;Acetyl:2H(3)@K;Acetyl:2H(3)@K	27	QE	0.582366	FALSE	Sequest HT	Sequest HT (A2)	A	2	Unambiguous	1	Q8WVC0	RNA polymerase-associated protein LEO1 OS=Homo sapiens OX=9606 GN=LEO1 PE=1 SV=1	Q8WVC0	RNA polymerase-associated protein LEO1 OS=Homo sapiens OX=9606 GN=LEO1 PE=1 SV=1	0	2	0.6373	0	1	1	714.376	1427.74	1427.74	3.44	0.00246	0/0	0	0	4.0852e+06	HCD	MS2	12.2181	29.325	87.7957	27423	27413	200821_HELA_MGTG_iNrich_bRP_F01.raw	F1.1	175	1	FALSE	R	T	F1	trypsin	443228	1389268	0.241871	0.758129	MGTG	1ST	15	140	0	FALSE	0;5;6	338007	NA	NA	NA
High	[R].dkkQIREPVDLQkkkkR.[K]	HCD	6.45	1.1e-05	3.3e-08	2.34	0.89	1	Sequest HT (2)	3	818.172	0.91	87.7982	27424	27424	Q9UQR1	Acetyl:2H(3	DKKQIREPVDLQKKKKR	17	3	87.798	3458	17	N-Term(Acetyl:2H(3));K2(Acetyl:2H(3));K3(Acetyl:2H(3));K13(Acetyl:2H(3));K14(Acetyl:2H(3));K15(Acetyl:2H(3));K16(Acetyl:2H(3))	Acetyl:2H(3)@Any N-term;Acetyl:2H(3)@K;Acetyl:2H(3)@K;Acetyl:2H(3)@K;Acetyl:2H(3)@K;Acetyl:2H(3)@K;Acetyl:2H(3)@K	27	QE	0.582386	FALSE	Sequest HT	Sequest HT (A2)	A	2	Unambiguous	1	Q9UQR1	Zinc finger protein 148 OS=Homo sapiens OX=9606 GN=ZNF148 PE=1 SV=2	Q9UQR1	Zinc finger protein 148 OS=Homo sapiens OX=9606 GN=ZNF148 PE=1 SV=2	1	3	0.8899	0	1	1	818.172	2452.5	2452.5	0.91	0.00074	0/0	0	0	1.59468e+06	HCD	MS2	7.48892	120	87.7982	27424	27413	200821_HELA_MGTG_iNrich_bRP_F01.raw	F1.1	9	1	FALSE	R	D	F1	trypsin	354078	695253	0.337432	0.662568	MGTG	1ST	15	140	0	FALSE	0;2;3;13;14;15;16	120550	NA	NA	NA
High	[R].sSGPYGGGGQYFAkPR.[N]	HCD	2.94	3.3e-05	0.00011	0.976	0.6	1	Sequest HT (2)	3	573.618	-0.26	87.8125	27430	27430	P09651	Acetyl:2H(3	SSGPYGGGGQYFAKPR	16	3	87.812	3459	16	N-Term(Acetyl:2H(3));K14(Acetyl:2H(3))	Acetyl:2H(3)@Any N-term;Acetyl:2H(3)@K	27	QE	0.5825	FALSE	Sequest HT	Sequest HT (A2)	A	2	Unambiguous	1	P09651	Heterogeneous nuclear ribonucleoprotein A1 OS=Homo sapiens OX=9606 GN=HNRNPA1 PE=1 SV=5	P09651	Heterogeneous nuclear ribonucleoprotein A1 OS=Homo sapiens OX=9606 GN=HNRNPA1 PE=1 SV=5	0	3	0.5986	0	1	1	573.618	1718.84	1718.84	-0.26	-0.00015	0/0	0	0	2.71861e+06	HCD	MS2	16.8235	46.518	87.8125	27430	27426	200821_HELA_MGTG_iNrich_bRP_F01.raw	F1.1	155	1	FALSE	R	S	F1	trypsin	71785.7	1.10057e+06	0.0612322	0.938768	MGTG	1ST	15	140	0	FALSE	0;14	328296	NA	NA	NA
High	[R].rIVDGkVVSETNDTkVLR.[H]	HCD	5.5	1.1e-05	9.8e-07	1.77	0.66	1	Sequest HT (2)	3	722.081	0.54	87.8194	27433	27433	P05783	Acetyl:2H(3	RIVDGKVVSETNDTKVLR	18	3	87.819	3460	18	N-Term(Acetyl:2H(3));K6(Acetyl:2H(3));K15(Acetyl:2H(3))	Acetyl:2H(3)@Any N-term;Acetyl:2H(3)@K;Acetyl:2H(3)@K	27	QE	0.582555	TRUE	Sequest HT	Sequest HT (A2)	A	2	Unambiguous	1	P05783	Keratin, type I cytoskeletal 18 OS=Homo sapiens OX=9606 GN=KRT18 PE=1 SV=2	P05783	Keratin, type I cytoskeletal 18 OS=Homo sapiens OX=9606 GN=KRT18 PE=1 SV=2	1	3	0.6618	0	1	1	722.081	2164.23	2164.23	0.54	0.00039	0/0	0	0	2204817	HCD	MS2	28.7349	120	87.8194	27433	27426	200821_HELA_MGTG_iNrich_bRP_F01.raw	F1.1	95	1	FALSE	R	R	F1	trypsin	403910	781126	0.340842	0.659158	MGTG	1ST	15	140	1	TRUE	0;6;15	181367	202.138	7478.8	0.0412358
High	[R].fVPDkEFSGSDRR.[Q]	HCD	2.78	0.00018	0.0009	0.612	0.44	1	Sequest HT (2)	3	543.943	0.7	87.827	27436	27436	Q13573	Acetyl:2H(3	FVPDKEFSGSDRR	13	3	87.827	3461	13	N-Term(Acetyl:2H(3));K5(Acetyl:2H(3))	Acetyl:2H(3)@Any N-term;Acetyl:2H(3)@K	27	QE	0.582616	FALSE	Sequest HT	Sequest HT (A2)	A	2	Unambiguous	1	Q13573	SNW domain-containing protein 1 OS=Homo sapiens OX=9606 GN=SNW1 PE=1 SV=1	Q13573	SNW domain-containing protein 1 OS=Homo sapiens OX=9606 GN=SNW1 PE=1 SV=1	1	3	0.4388	0	1	1	543.943	1629.81	1629.81	0.7	0.00038	0/0	0	0	1.11655e+06	HCD	MS2	0	120	87.827	27436	27426	200821_HELA_MGTG_iNrich_bRP_F01.raw	F1.1	166	1	FALSE	R	F	F1	trypsin	14123.7	402615	0.033891	0.966109	MGTG	1ST	15	140	0	FALSE	0;5	154048	NA	NA	NA
High	[-].mEDSASASLSSAAATGTSTSTPAAPTAR.[K]	HCD	5.3	1.8e-05	5.8e-05	1.08	0.84	1	Sequest HT (2)	3	880.406	-2.69	87.8412	27441	27441	O76021	Acetyl	MEDSASASLSSAAATGTSTSTPAAPTAR	28	3	87.841	3462	28	N-Term(Acetyl)	Acetyl@Any N-term	27	QE	0.58273	FALSE	Sequest HT	Sequest HT (A2)	A	2	Unambiguous	1	O76021	Ribosomal L1 domain-containing protein 1 OS=Homo sapiens OX=9606 GN=RSL1D1 PE=1 SV=3	O76021	Ribosomal L1 domain-containing protein 1 OS=Homo sapiens OX=9606 GN=RSL1D1 PE=1 SV=3	0	3	0.8358	0	1	1	880.406	2639.2	2639.21	-2.69	-0.00236	0/0	0	0	1532743	HCD	MS2	70.9243	120	87.8412	27441	27439	200821_HELA_MGTG_iNrich_bRP_F01.raw	F1.1	72	1	FALSE	NA	M	F1	trypsin	151075	562760	0.211639	0.788361	MGTG	1ST	15	140	0	FALSE	0	153984	NA	NA	NA
High	[R].fkSFQR.[R]	HCD	1.83	0.0028	0.032	0.171	0.47	1	Sequest HT (2)	2	451.754	0.27	87.8469	27444	27444	Q9NZM5	Acetyl:2H(3	FKSFQR	6	2	87.847	3463	6	N-Term(Acetyl:2H(3));K2(Acetyl:2H(3))	Acetyl:2H(3)@Any N-term;Acetyl:2H(3)@K	27	QE	0.582775	FALSE	Sequest HT	Sequest HT (A2)	A	2	Unambiguous	1	Q9NZM5	Ribosome biogenesis protein NOP53 OS=Homo sapiens OX=9606 GN=NOP53 PE=1 SV=2	Q9NZM5	Ribosome biogenesis protein NOP53 OS=Homo sapiens OX=9606 GN=NOP53 PE=1 SV=2	0	2	0.4699	0	1	1	451.754	902.5	902.5	0.27	0.00012	0/0	0	0	1.27354e+06	HCD	MS2	23.5405	67.819	87.8469	27444	27439	200821_HELA_MGTG_iNrich_bRP_F01.raw	F1.1	161	1	FALSE	R	F	F1	trypsin	44506.9	312054	0.124823	0.875177	MGTG	1ST	15	140	0	FALSE	0;2	175338	NA	NA	NA
High	[R].aAINQkLIETGERER.[L]	HCD	3.51	1.8e-05	4.8e-05	1.11	0.48	1	Sequest HT (2)	2	909.504	1.13	87.8779	27456	27456	Q9NPA8	Acetyl:2H(3	AAINQKLIETGERER	15	2	87.878	3464	15	N-Term(Acetyl:2H(3));K6(Acetyl:2H(3))	Acetyl:2H(3)@Any N-term;Acetyl:2H(3)@K	27	QE	0.583023	FALSE	Sequest HT	Sequest HT (A2)	A	2	Unambiguous	1	Q9NPA8	Transcription and mRNA export factor ENY2 OS=Homo sapiens OX=9606 GN=ENY2 PE=1 SV=1	Q9NPA8	Transcription and mRNA export factor ENY2 OS=Homo sapiens OX=9606 GN=ENY2 PE=1 SV=1	1	2	0.4758	0	1	1	909.504	1818	1818	1.13	0.00103	0/0	0	0	1.89445e+06	HCD	MS2	0	120	87.8779	27456	27452	200821_HELA_MGTG_iNrich_bRP_F01.raw	F1.1	159	1	FALSE	R	A	F1	trypsin	138170	181424	0.43233	0.56767	MGTG	1ST	15	140	0	FALSE	0;6	62122.5	NA	NA	NA
High	[R].rIVDGkVVSETNDTkVLR.[H]	HCD	3.42	1.1e-05	2.1e-08	2.42	0.72	1	Sequest HT (2)	2	1082.62	-0.3	87.8972	27464	27464	P05783	Acetyl:2H(3	RIVDGKVVSETNDTKVLR	18	2	87.897	3465	18	N-Term(Acetyl:2H(3));K6(Acetyl:2H(3));K15(Acetyl:2H(3))	Acetyl:2H(3)@Any N-term;Acetyl:2H(3)@K;Acetyl:2H(3)@K	27	QE	0.583178	TRUE	Sequest HT	Sequest HT (A2)	A	2	Unambiguous	1	P05783	Keratin, type I cytoskeletal 18 OS=Homo sapiens OX=9606 GN=KRT18 PE=1 SV=2	P05783	Keratin, type I cytoskeletal 18 OS=Homo sapiens OX=9606 GN=KRT18 PE=1 SV=2	1	2	0.7164	0	1	1	1082.62	2164.23	2164.23	-0.3	-0.00033	0/0	0	0	641954	HCD	MS2	0	120	87.8972	27464	27452	200821_HELA_MGTG_iNrich_bRP_F01.raw	F1.1	98	1	FALSE	R	R	F1	trypsin	270785	310932	0.465493	0.534507	MGTG	1ST	15	140	1	TRUE	0;6;15	175633	202.138	13172.7	0.0750015
High	[R].NTLEkFTASIQR.[L]	HCD	3.68	1.8e-05	5.2e-05	1.1	0.7	1	Sequest HT (2)	2	726.899	1.06	87.9076	27468	27468	Q9NTJ3	NA	NTLEKFTASIQR	12	2	87.908	3466	12	K5(Acetyl:2H(3))	Acetyl:2H(3)@K	27	QE	0.583261	FALSE	Sequest HT	Sequest HT (A2)	A	2	Unambiguous	1	Q9NTJ3	Structural maintenance of chromosomes protein 4 OS=Homo sapiens OX=9606 GN=SMC4 PE=1 SV=2	Q9NTJ3	Structural maintenance of chromosomes protein 4 OS=Homo sapiens OX=9606 GN=SMC4 PE=1 SV=2	0	2	0.7038	0	1	1	726.899	1452.79	1452.79	1.06	0.00077	0/0	0	0	2.82856e+06	HCD	MS2	19.3623	48.581	87.9076	27468	27465	200821_HELA_MGTG_iNrich_bRP_F01.raw	F1.1	152	1	FALSE	R	N	F1	trypsin	241701	1.78805e+06	0.119079	0.880921	MGTG	1ST	15	140	0	FALSE	5	373026	NA	NA	NA
High	[R].tTLPERPLTEVkAETR.[A]	HCD	3.08	1.8e-05	5.5e-05	1.09	0.57	1	Sequest HT (2)	2	966.04	0.21	87.9102	27469	27469	Q96QC0	Acetyl:2H(3	TTLPERPLTEVKAETR	16	2	87.91	3467	16	N-Term(Acetyl:2H(3));K12(Acetyl:2H(3))	Acetyl:2H(3)@Any N-term;Acetyl:2H(3)@K	27	QE	0.583282	FALSE	Sequest HT	Sequest HT (A2)	A	2	Unambiguous	1	Q96QC0	Serine/threonine-protein phosphatase 1 regulatory subunit 10 OS=Homo sapiens OX=9606 GN=PPP1R10 PE=1 SV=1	Q96QC0	Serine/threonine-protein phosphatase 1 regulatory subunit 10 OS=Homo sapiens OX=9606 GN=PPP1R10 PE=1 SV=1	0	2	0.5714	0	1	1	966.04	1931.07	1931.07	0.21	0.0002	0/0	0	0	1.98936e+06	HCD	MS2	0	120	87.9102	27469	27465	200821_HELA_MGTG_iNrich_bRP_F01.raw	F1.1	140	1	FALSE	R	T	F1	trypsin	78666	219384	0.263935	0.736065	MGTG	1ST	15	140	0	FALSE	0;12	77940.8	NA	NA	NA
High	[R].NTLEkFTASIQR.[L]	HCD	3.04	0.0003	0.0021	0.494	0.49	1	Sequest HT (2)	3	484.934	0.09	87.9131	27471	27471	Q9NTJ3	NA	NTLEKFTASIQR	12	3	87.913	3468	12	K5(Acetyl:2H(3))	Acetyl:2H(3)@K	27	QE	0.583305	FALSE	Sequest HT	Sequest HT (A2)	A	2	Unambiguous	1	Q9NTJ3	Structural maintenance of chromosomes protein 4 OS=Homo sapiens OX=9606 GN=SMC4 PE=1 SV=2	Q9NTJ3	Structural maintenance of chromosomes protein 4 OS=Homo sapiens OX=9606 GN=SMC4 PE=1 SV=2	0	3	0.4901	0	1	1	484.934	1452.79	1452.79	0.09	4e-05	0/0	0	0	2.29715e+06	HCD	MS2	0	64.772	87.9131	27471	27465	200821_HELA_MGTG_iNrich_bRP_F01.raw	F1.1	164	1	FALSE	R	N	F1	trypsin	94318.6	794746	0.106087	0.893913	MGTG	1ST	15	140	0	FALSE	5	208978	NA	NA	NA
High	[R].aAINQkLIETGERER.[L]	HCD	4.57	1.1e-05	4e-07	1.92	0.39	1	Sequest HT (2)	3	606.671	0.02	87.9149	27472	27472	Q9NPA8	Acetyl:2H(3	AAINQKLIETGERER	15	3	87.915	3469	15	N-Term(Acetyl:2H(3));K6(Acetyl:2H(3))	Acetyl:2H(3)@Any N-term;Acetyl:2H(3)@K	27	QE	0.583319	FALSE	Sequest HT	Sequest HT (A2)	A	2	Unambiguous	1	Q9NPA8	Transcription and mRNA export factor ENY2 OS=Homo sapiens OX=9606 GN=ENY2 PE=1 SV=1	Q9NPA8	Transcription and mRNA export factor ENY2 OS=Homo sapiens OX=9606 GN=ENY2 PE=1 SV=1	1	3	0.3939	0	1	1	606.671	1818	1818	0.02	1e-05	0/0	0	0	2.18336e+06	HCD	MS2	7.90813	70.204	87.9149	27472	27465	200821_HELA_MGTG_iNrich_bRP_F01.raw	F1.1	153	1	FALSE	R	A	F1	trypsin	102276	1.05157e+06	0.0886391	0.911361	MGTG	1ST	15	140	0	FALSE	0;6	395861	NA	NA	NA
High	[R].LGLPGDEVDNkVkGAAGR.[T]	HCD	3.97	1.1e-05	2.3e-06	1.63	0.71	1	Sequest HT (2)	2	943.515	-1.15	87.9175	27473	27473	P78527	NA	LGLPGDEVDNKVKGAAGR	18	2	87.918	3470	18	K11(Acetyl:2H(3));K13(Acetyl:2H(3))	Acetyl:2H(3)@K;Acetyl:2H(3)@K	27	QE	0.58334	FALSE	Sequest HT	Sequest HT (A2)	A	2	Unambiguous	1	P78527	DNA-dependent protein kinase catalytic subunit OS=Homo sapiens OX=9606 GN=PRKDC PE=1 SV=3	P78527	DNA-dependent protein kinase catalytic subunit OS=Homo sapiens OX=9606 GN=PRKDC PE=1 SV=3	0	2	0.7053	0	1	1	943.515	1886.02	1886.02	-1.15	-0.00109	0/0	0	0	2.16403e+06	HCD	MS2	5.62535	120	87.9175	27473	27465	200821_HELA_MGTG_iNrich_bRP_F01.raw	F1.1	150	1	FALSE	R	L	F1	trypsin	21923.7	1.2557e+06	0.0171598	0.98284	MGTG	1ST	15	140	0	FALSE	11;13	246817	NA	NA	NA
High	[R].eAELkkEYNALHQR.[H]	HCD	4.02	1.1e-05	1.1e-05	1.37	0.55	1	Sequest HT (2)	3	600.988	-1.1	87.922	27475	27475	O60271	Glu->pyro-Glu	EAELKKEYNALHQR	14	3	87.922	3471	14	N-Term(Glu->pyro-Glu);K5(Acetyl:2H(3));K6(Acetyl:2H(3))	Glu->pyro-Glu@E^Any N-term;Acetyl:2H(3)@K;Acetyl:2H(3)@K	27	QE	0.583376	FALSE	Sequest HT	Sequest HT (A2)	A	2	Unambiguous	1	O60271	C-Jun-amino-terminal kinase-interacting protein 4 OS=Homo sapiens OX=9606 GN=SPAG9 PE=1 SV=4	O60271	C-Jun-amino-terminal kinase-interacting protein 4 OS=Homo sapiens OX=9606 GN=SPAG9 PE=1 SV=4	0	3	0.5498	0	1	1	600.988	1800.95	1800.95	-1.1	-0.00066	0/0	0	0	1.16695e+06	HCD	MS2	37.6822	80.666	87.922	27475	27465	200821_HELA_MGTG_iNrich_bRP_F01.raw	F1.1	197	1	FALSE	R	E	F1	trypsin	50357.1	372257	0.119156	0.880844	MGTG	1ST	15	140	0	FALSE	0;5;6	48181.3	NA	NA	NA
High	[R].ISAVEPkTALPFNR.[F]	HCD	2.92	3.3e-05	0.00011	0.975	0.65	1	Sequest HT (2)	2	794.454	4.55	87.9441	27484	27484	Q8WWI1	NA	ISAVEPKTALPFNR	14	2	87.944	3472	14	K7(Acetyl:2H(3))	Acetyl:2H(3)@K	27	QE	0.583553	FALSE	Sequest HT	Sequest HT (A2)	A	2	Unambiguous	1	Q8WWI1	LIM domain only protein 7 OS=Homo sapiens OX=9606 GN=LMO7 PE=1 SV=3	Q8WWI1	LIM domain only protein 7 OS=Homo sapiens OX=9606 GN=LMO7 PE=1 SV=3	0	2	0.6541	0	1	1	794.454	1587.9	1587.89	4.55	0.00362	0/0	0	0	2.2054e+06	HCD	MS2	32.9302	62.325	87.9441	27484	27478	200821_HELA_MGTG_iNrich_bRP_F01.raw	F1.1	97	1	FALSE	R	I	F1	trypsin	64185.7	1.01283e+06	0.0595959	0.940404	MGTG	1ST	15	140	0	FALSE	7	334130	NA	NA	NA
High	[R].TALPVLE.[-]	HCD	1.45	0.0065	0.088	0.057	0.52	1	Sequest HT (2)	1	742.435	0.07	87.9919	27503	27503	P52739	NA	TALPVLE	7	1	87.992	3473	7		NA	27	QE	0.583935	FALSE	Sequest HT	Sequest HT (A2)	A	2	Unambiguous	1	P52739	Zinc finger protein 131 OS=Homo sapiens OX=9606 GN=ZNF131 PE=1 SV=2	P52739	Zinc finger protein 131 OS=Homo sapiens OX=9606 GN=ZNF131 PE=1 SV=2	0	1	0.5172	0	1	1	742.435	742.435	742.435	0.07	5e-05	0/0	0	0	525172	HCD	MS2	0	120	87.9919	27503	27491	200821_HELA_MGTG_iNrich_bRP_F01.raw	F1.1	87	1	FALSE	R	T	F1	trypsin	35251.9	60316.5	0.368866	0.631134	MGTG	1ST	15	140	0	FALSE	NA	31882.1	NA	NA	NA
High	[R].fLRENPYYDSR.[V]	HCD	2.98	0.0003	0.002	0.497	0.61	1	Sequest HT (2)	2	752.865	-1.82	88.0093	27510	27510	Q00610	Acetyl:2H(3	FLRENPYYDSR	11	2	88.009	3474	11	N-Term(Acetyl:2H(3))	Acetyl:2H(3)@Any N-term	27	QE	0.584074	FALSE	Sequest HT	Sequest HT (A2)	A	2	Unambiguous	1	Q00610	Clathrin heavy chain 1 OS=Homo sapiens OX=9606 GN=CLTC PE=1 SV=5	Q00610	Clathrin heavy chain 1 OS=Homo sapiens OX=9606 GN=CLTC PE=1 SV=5	1	2	0.6107	0	1	1	752.865	1504.72	1504.73	-1.82	-0.00137	0/0	0	0	817955	HCD	MS2	8.24587	81.373	88.0093	27510	27504	200821_HELA_MGTG_iNrich_bRP_F01.raw	F1.1	120	1	FALSE	R	F	F1	trypsin	184527	460560	0.28605	0.71395	MGTG	1ST	15	140	0	FALSE	0	308998	NA	NA	NA
High	[R].rcLYASVLTAQPR.[L]	HCD	4.23	7.6e-05	0.0003	0.791	0.55	1	Sequest HT (2)	3	527.288	2.46	88.0137	27512	27512	P13639	Acetyl:2H(3	RCLYASVLTAQPR	13	3	88.014	3475	13	N-Term(Acetyl:2H(3));C2(Carbamidomethyl)	Acetyl:2H(3)@Any N-term;Carbamidomethyl@C	27	QE	0.58411	TRUE	Sequest HT	Sequest HT (A2)	A	2	Unambiguous	1	P13639	Elongation factor 2 OS=Homo sapiens OX=9606 GN=EEF2 PE=1 SV=4	P13639	Elongation factor 2 OS=Homo sapiens OX=9606 GN=EEF2 PE=1 SV=4	1	3	0.5532	0	1	1	527.288	1579.85	1579.85	2.46	0.00129	0/0	0	0	725124	HCD	MS2	7.8797	120	88.0137	27512	27504	200821_HELA_MGTG_iNrich_bRP_F01.raw	F1.1	161	1	FALSE	R	R	F1	trypsin	127466	219683	0.367179	0.632821	MGTG	1ST	15	140	1	TRUE	0;2	72271.7	202.138	1165.4	0.0161253
High	[R].eLAEDGYSGVEVR.[V]	HCD	3.6	1.1e-05	2e-05	1.26	0.7	1	Sequest HT (2)	2	734.854	0.87	88.0188	27514	27514	P23396	Acetyl:2H(3	ELAEDGYSGVEVR	13	2	88.019	3476	13	N-Term(Acetyl:2H(3))	Acetyl:2H(3)@Any N-term	27	QE	0.58415	FALSE	Sequest HT	Sequest HT (A2)	A	2	Unambiguous	1	P23396	40S ribosomal protein S3 OS=Homo sapiens OX=9606 GN=RPS3 PE=1 SV=2	P23396	40S ribosomal protein S3 OS=Homo sapiens OX=9606 GN=RPS3 PE=1 SV=2	0	2	0.6972	0	1	1	734.854	1468.7	1468.7	0.87	0.00064	0/0	0	0	530684	HCD	MS2	0	120	88.0188	27514	27504	200821_HELA_MGTG_iNrich_bRP_F01.raw	F1.1	104	1	FALSE	R	E	F1	trypsin	215814	317310	0.40481	0.59519	MGTG	1ST	15	140	0	FALSE	0	104422	NA	NA	NA
High	[R].aDGYEPPVQESV.[-]	HCD	2.63	0.0035	0.043	0.138	0.65	1	Sequest HT (2)	2	668.311	0.07	88.0201	27515	27515	P61247	Acetyl:2H(3	ADGYEPPVQESV	12	2	88.02	3477	12	N-Term(Acetyl:2H(3))	Acetyl:2H(3)@Any N-term	27	QE	0.584161	FALSE	Sequest HT	Sequest HT (A2)	A	2	Unambiguous	1	P61247	40S ribosomal protein S3a OS=Homo sapiens OX=9606 GN=RPS3A PE=1 SV=2	P61247	40S ribosomal protein S3a OS=Homo sapiens OX=9606 GN=RPS3A PE=1 SV=2	0	2	0.654	0	1	1	668.311	1335.61	1335.61	0.07	4e-05	0/0	0	0	3.15205e+06	HCD	MS2	14.6253	44.103	88.0201	27515	27504	200821_HELA_MGTG_iNrich_bRP_F01.raw	F1.1	90	1	FALSE	R	A	F1	trypsin	300909	550641	0.353367	0.646633	MGTG	1ST	15	140	0	FALSE	0	203864	NA	NA	NA
High	[R].sIHDALcVIR.[CN]	HCD	2.51	6.8e-05	0.00024	0.833	0	1	Sequest HT (2)	2	614.832	1.39	88.0214	27516	27516	P50991	Acetyl:2H(3	SIHDALCVIR	10	2	88.021	3478	10	N-Term(Acetyl:2H(3));C7(Carbamidomethyl)	Acetyl:2H(3)@Any N-term;Carbamidomethyl@C	27	QE	0.584171	FALSE	Sequest HT	Sequest HT (A2)	A	2	Unambiguous	1	P50991	T-complex protein 1 subunit delta OS=Homo sapiens OX=9606 GN=CCT4 PE=1 SV=4	P50991	T-complex protein 1 subunit delta OS=Homo sapiens OX=9606 GN=CCT4 PE=1 SV=4	0	2	0	0	1	1	614.832	1228.66	1228.65	1.39	0.00085	0/0	0	0	2139769	HCD	MS2	30.4292	40.442	88.0214	27516	27504	200821_HELA_MGTG_iNrich_bRP_F01.raw	F1.1	166	1	FALSE	R	S	F1	trypsin	294300	1.58433e+06	0.156656	0.843344	MGTG	1ST	15	140	0	FALSE	0;7	430596	NA	NA	NA
High	[R].eRLEQELALEER.[R]	HCD	3.75	1.1e-05	3.7e-07	1.94	0.48	1	Sequest HT (2)	2	780.408	-0.49	88.0278	27518	27518	Q9P0W2	Acetyl:2H(3	ERLEQELALEER	12	2	88.028	3479	12	N-Term(Acetyl:2H(3))	Acetyl:2H(3)@Any N-term	27	QE	0.584222	FALSE	Sequest HT	Sequest HT (A2)	A	2	Unambiguous	1	Q9P0W2	SWI/SNF-related matrix-associated actin-dependent regulator of chromatin subfamily E member 1-related OS=Homo sapiens OX=9606 GN=HMG20B PE=1 SV=1	Q9P0W2	SWI/SNF-related matrix-associated actin-dependent regulator of chromatin subfamily E member 1-related OS=Homo sapiens OX=9606 GN=HMG20B PE=1 SV=1	1	2	0.48	0	1	1	780.408	1559.81	1559.81	-0.49	-0.00038	0/0	0	0	2.00701e+06	HCD	MS2	4.85517	42.292	88.0278	27518	27517	200821_HELA_MGTG_iNrich_bRP_F01.raw	F1.1	182	1	FALSE	R	E	F1	trypsin	324268	299718	0.519672	0.480328	MGTG	1ST	15	140	0	FALSE	0	115310	NA	NA	NA
High	[R].iRDPNQGGkDITEEImSGAR.[T]	HCD	7.21	1.1e-05	1.9e-08	2.43	0.72	1	Sequest HT (2)	3	765.05	-0.85	88.0329	27521	27521	Q04637	Acetyl:2H(3	IRDPNQGGKDITEEIMSGAR	20	3	88.033	3480	20	N-Term(Acetyl:2H(3));K9(Acetyl:2H(3));M16(Oxidation)	Acetyl:2H(3)@Any N-term;Acetyl:2H(3)@K;Oxidation@M	27	QE	0.584263	FALSE	Sequest HT	Sequest HT (A2)	A	2	Unambiguous	1	Q04637	Eukaryotic translation initiation factor 4 gamma 1 OS=Homo sapiens OX=9606 GN=EIF4G1 PE=1 SV=4	Q04637	Eukaryotic translation initiation factor 4 gamma 1 OS=Homo sapiens OX=9606 GN=EIF4G1 PE=1 SV=4	1	3	0.7198	0	1	1	765.05	2293.13	2293.14	-0.85	-0.00065	0/0	0	0	2911849	HCD	MS2	3.01988	87.215	88.0329	27521	27517	200821_HELA_MGTG_iNrich_bRP_F01.raw	F1.1	195	1	FALSE	R	I	F1	trypsin	1131542	911383	0.553883	0.446117	MGTG	1ST	15	140	0	FALSE	0;9;16	294975	NA	NA	NA
High	[R].akASIQAASAESSGQkSFAANGIQAHPESSTGSDAR.[T]	HCD	8.6	1.1e-05	1.6e-10	3.23	0.74	1	Sequest HT (2)	4	913.946	-4.75	88.0355	27522	27522	Q5QJE6	Acetyl:2H(3	AKASIQAASAESSGQKSFAANGIQAHPESSTGSDAR	36	4	88.036	3481	36	N-Term(Acetyl:2H(3));K2(Acetyl:2H(3));K16(Acetyl:2H(3))	Acetyl:2H(3)@Any N-term;Acetyl:2H(3)@K;Acetyl:2H(3)@K	27	QE	0.584284	FALSE	Sequest HT	Sequest HT (A2)	A	2	Unambiguous	1	Q5QJE6	Deoxynucleotidyltransferase terminal-interacting protein 2 OS=Homo sapiens OX=9606 GN=DNTTIP2 PE=1 SV=2	Q5QJE6	Deoxynucleotidyltransferase terminal-interacting protein 2 OS=Homo sapiens OX=9606 GN=DNTTIP2 PE=1 SV=2	0	4	0.7384	0	1	1	913.946	3652.76	3652.78	-4.75	-0.00434	0/0	0	0	1.12396e+06	HCD	MS2	10.4482	120	88.0355	27522	27517	200821_HELA_MGTG_iNrich_bRP_F01.raw	F1.1	224	1	FALSE	R	A	F1	trypsin	581798	1.16245e+06	0.333552	0.666448	MGTG	1ST	15	140	0	FALSE	0;2;16	280903	NA	NA	NA
High	[R].iTWSNPPAQGAR.[I]	HCD	2.58	0.00086	0.0079	0.333	0.64	1	Sequest HT (2)	2	671.851	-0.27	88.0527	27529	27529	P17174	Acetyl:2H(3	ITWSNPPAQGAR	12	2	88.053	3482	12	N-Term(Acetyl:2H(3))	Acetyl:2H(3)@Any N-term	27	QE	0.584422	FALSE	Sequest HT	Sequest HT (A2)	A	2	Unambiguous	1	P17174	Aspartate aminotransferase, cytoplasmic OS=Homo sapiens OX=9606 GN=GOT1 PE=1 SV=3	P17174	Aspartate aminotransferase, cytoplasmic OS=Homo sapiens OX=9606 GN=GOT1 PE=1 SV=3	0	2	0.6357	0	1	1	671.851	1342.69	1342.69	-0.27	-0.00018	0/0	0	0	713746	HCD	MS2	43.2977	120	88.0527	27529	27517	200821_HELA_MGTG_iNrich_bRP_F01.raw	F1.1	165	1	FALSE	R	I	F1	trypsin	115290	234916	0.329207	0.670793	MGTG	1ST	15	140	0	FALSE	0	98229.2	NA	NA	NA
High	[R].akASIQAASAESSGQkSFAANGIQAHPESSTGSDAR.[T]	HCD	6.82	1.1e-05	9.4e-13	4.09	0.78	1	Sequest HT (2)	3	1218.26	-2.33	88.0617	27532	27532	Q5QJE6	Acetyl:2H(3	AKASIQAASAESSGQKSFAANGIQAHPESSTGSDAR	36	3	88.062	3483	36	N-Term(Acetyl:2H(3));K2(Acetyl:2H(3));K16(Acetyl:2H(3))	Acetyl:2H(3)@Any N-term;Acetyl:2H(3)@K;Acetyl:2H(3)@K	27	QE	0.584494	FALSE	Sequest HT	Sequest HT (A2)	A	2	Unambiguous	1	Q5QJE6	Deoxynucleotidyltransferase terminal-interacting protein 2 OS=Homo sapiens OX=9606 GN=DNTTIP2 PE=1 SV=2	Q5QJE6	Deoxynucleotidyltransferase terminal-interacting protein 2 OS=Homo sapiens OX=9606 GN=DNTTIP2 PE=1 SV=2	0	3	0.7801	0	1	1	1218.26	3652.77	3652.78	-2.33	-0.00283	0/0	0	0	872990	HCD	MS2	0	120	88.0617	27532	27530	200821_HELA_MGTG_iNrich_bRP_F01.raw	F1.1	225	1	FALSE	R	A	F1	trypsin	616723	880837	0.411819	0.588181	MGTG	1ST	15	140	0	FALSE	0;2;16	258959	NA	NA	NA
High	[R].ISAVEPkTALPFNR.[F]	HCD	2.88	0.00019	0.00097	0.601	0.63	1	Sequest HT (2)	3	529.97	1.32	88.0669	27535	27535	Q8WWI1	NA	ISAVEPKTALPFNR	14	3	88.067	3484	14	K7(Acetyl:2H(3))	Acetyl:2H(3)@K	27	QE	0.584535	FALSE	Sequest HT	Sequest HT (A2)	A	2	Unambiguous	1	Q8WWI1	LIM domain only protein 7 OS=Homo sapiens OX=9606 GN=LMO7 PE=1 SV=3	Q8WWI1	LIM domain only protein 7 OS=Homo sapiens OX=9606 GN=LMO7 PE=1 SV=3	0	3	0.625	0	1	1	529.97	1587.9	1587.89	1.32	0.0007	0/0	0	0	2.01245e+06	HCD	MS2	24.3658	46.905	88.0669	27535	27530	200821_HELA_MGTG_iNrich_bRP_F01.raw	F1.1	94	1	FALSE	R	I	F1	trypsin	72559.2	590378	0.109451	0.890549	MGTG	1ST	15	140	0	FALSE	7	236339	NA	NA	NA
High	[R].GWLkSNVSDAVAQSTR.[I]	HCD	2.39	0.00025	0.0014	0.544	0.34	1	Sequest HT (2)	3	588.643	1.42	88.0764	27539	27539	P60174	NA	GWLKSNVSDAVAQSTR	16	3	88.076	3485	16	K4(Acetyl:2H(3))	Acetyl:2H(3)@K	27	QE	0.584611	FALSE	Sequest HT	Sequest HT (A2)	A	2	Unambiguous	1	P60174	Triosephosphate isomerase OS=Homo sapiens OX=9606 GN=TPI1 PE=1 SV=4	P60174	Triosephosphate isomerase OS=Homo sapiens OX=9606 GN=TPI1 PE=1 SV=4	0	3	0.3389	0	1	1	588.643	1763.91	1763.91	1.42	0.00083	0/0	0	0	710083	HCD	MS2	65.2361	65.298	88.0764	27539	27530	200821_HELA_MGTG_iNrich_bRP_F01.raw	F1.1	192	1	FALSE	R	G	F1	trypsin	87873.7	372024	0.191072	0.808928	MGTG	1ST	15	140	0	FALSE	4	108479	NA	NA	NA
High	[R].iRDPNQGGkDITEEImSGAR.[T]	HCD	4.1	1.1e-05	1e-05	1.38	0.7	1	Sequest HT (2)	2	1147.07	0.35	88.0906	27544	27544	Q04637	Acetyl:2H(3	IRDPNQGGKDITEEIMSGAR	20	2	88.091	3486	20	N-Term(Acetyl:2H(3));K9(Acetyl:2H(3));M16(Oxidation)	Acetyl:2H(3)@Any N-term;Acetyl:2H(3)@K;Oxidation@M	27	QE	0.584725	FALSE	Sequest HT	Sequest HT (A2)	A	2	Unambiguous	1	Q04637	Eukaryotic translation initiation factor 4 gamma 1 OS=Homo sapiens OX=9606 GN=EIF4G1 PE=1 SV=4	Q04637	Eukaryotic translation initiation factor 4 gamma 1 OS=Homo sapiens OX=9606 GN=EIF4G1 PE=1 SV=4	1	2	0.6976	0	1	1	1147.07	2293.14	2293.14	0.35	0.0004	0/0	0	0	1.56774e+06	HCD	MS2	0	120	88.0906	27544	27543	200821_HELA_MGTG_iNrich_bRP_F01.raw	F1.1	197	1	FALSE	R	I	F1	trypsin	287706	117190	0.710568	0.289432	MGTG	1ST	15	140	0	FALSE	0;9;16	133832	NA	NA	NA
High	[R].NLVcTDLFTR.[G]	HCD	2.29	0.0003	0.002	0.498	0.59	1	Sequest HT (2)	2	619.813	-0.87	88.1034	27550	27550	P26196	NA	NLVCTDLFTR	10	2	88.103	3487	10	C4(Carbamidomethyl)	Carbamidomethyl@C	27	QE	0.584827	FALSE	Sequest HT	Sequest HT (A2)	A	2	Unambiguous	1	P26196	Probable ATP-dependent RNA helicase DDX6 OS=Homo sapiens OX=9606 GN=DDX6 PE=1 SV=2	P26196	Probable ATP-dependent RNA helicase DDX6 OS=Homo sapiens OX=9606 GN=DDX6 PE=1 SV=2	0	2	0.5852	0	1	1	619.813	1238.62	1238.62	-0.87	-0.00054	0/0	0	0	1.13994e+06	HCD	MS2	24.3249	120	88.1034	27550	27543	200821_HELA_MGTG_iNrich_bRP_F01.raw	F1.1	151	1	FALSE	R	N	F1	trypsin	119202	403353	0.228114	0.771886	MGTG	1ST	15	140	0	FALSE	4	105897	NA	NA	NA
High	[R].kQNkVEAkLR.[A]	HCD	3.43	5e-05	0.00018	0.879	0.58	1	Sequest HT (2)	2	697.431	0.13	88.1099	27553	27553	P05455	Acetyl:2H(3	KQNKVEAKLR	10	2	88.11	3488	10	N-Term(Acetyl:2H(3));K1(Acetyl:2H(3));K4(Acetyl:2H(3));K8(Acetyl:2H(3))	Acetyl:2H(3)@Any N-term;Acetyl:2H(3)@K;Acetyl:2H(3)@K;Acetyl:2H(3)@K	27	QE	0.584879	FALSE	Sequest HT	Sequest HT (A2)	A	2	Unambiguous	1	P05455	Lupus La protein OS=Homo sapiens OX=9606 GN=SSB PE=1 SV=2	P05455	Lupus La protein OS=Homo sapiens OX=9606 GN=SSB PE=1 SV=2	0	2	0.5773	0	1	1	697.431	1393.86	1393.86	0.13	9e-05	0/0	0	0	6.92802e+06	HCD	MS2	28.5246	22.317	88.1099	27553	27543	200821_HELA_MGTG_iNrich_bRP_F01.raw	F1.1	26	1	FALSE	R	K	F1	trypsin	1.66224e+06	3.7352e+06	0.307969	0.692031	MGTG	1ST	15	140	0	FALSE	0;1;4;8	1134188	NA	NA	NA
High	[R].QIEQEkLASMkkQDEDkDkRDkEEkESSR.[E]	HCD	5.15	1.1e-05	6.5e-08	2.22	0.6	1	Sequest HT (2)	4	963.493	-5.57	88.1151	27555	27555	Q8IYB3	NA	QIEQEKLASMKKQDEDKDKRDKEEKESSR	29	4	88.115	3489	29	K6(Acetyl:2H(3));K11(Acetyl:2H(3));K12(Acetyl:2H(3));K17(Acetyl:2H(3));K19(Acetyl:2H(3));K22(Acetyl:2H(3));K25(Acetyl:2H(3))	Acetyl:2H(3)@K;Acetyl:2H(3)@K;Acetyl:2H(3)@K;Acetyl:2H(3)@K;Acetyl:2H(3)@K;Acetyl:2H(3)@K;Acetyl:2H(3)@K	27	QE	0.584921	FALSE	Sequest HT	Sequest HT (A2)	A	2	Unambiguous	1	Q8IYB3	Serine/arginine repetitive matrix protein 1 OS=Homo sapiens OX=9606 GN=SRRM1 PE=1 SV=2	Q8IYB3	Serine/arginine repetitive matrix protein 1 OS=Homo sapiens OX=9606 GN=SRRM1 PE=1 SV=2	1	4	0.6019	0	1	1	963.493	3850.95	3850.97	-5.57	-0.00536	0/0	0	0	245787	HCD	MS2	31.3153	120	88.1151	27555	27543	200821_HELA_MGTG_iNrich_bRP_F01.raw	F1.1	259	1	FALSE	R	Q	F1	trypsin	87641	446614	0.164043	0.835957	MGTG	1ST	15	140	0	FALSE	6;11;12;17;19;22;25	68035.4	NA	NA	NA
High	[R].GWLkSNVSDAVAQSTR.[I]	HCD	3.76	1.1e-05	1e-05	1.38	0.68	1	Sequest HT (2)	2	882.451	-9.3	88.1241	27558	27558	P60174	NA	GWLKSNVSDAVAQSTR	16	2	88.124	3490	16	K4(Acetyl:2H(3))	Acetyl:2H(3)@K	27	QE	0.584993	FALSE	Sequest HT	Sequest HT (A2)	A	2	Unambiguous	1	P60174	Triosephosphate isomerase OS=Homo sapiens OX=9606 GN=TPI1 PE=1 SV=4	P60174	Triosephosphate isomerase OS=Homo sapiens OX=9606 GN=TPI1 PE=1 SV=4	0	2	0.6755	0	1	1	882.451	1763.9	1763.91	-9.3	-0.0082	0/0	0	0	1.29307e+06	HCD	MS2	40.9339	120	88.1241	27558	27556	200821_HELA_MGTG_iNrich_bRP_F01.raw	F1.1	177	1	FALSE	R	G	F1	trypsin	166938	842312	0.165408	0.834592	MGTG	1ST	15	140	0	FALSE	4	171041	NA	NA	NA
High	[R].eIEELQkQkER.[L]	HCD	4.15	1.1e-05	2.2e-05	1.25	0.68	1	Sequest HT (2)	2	782.931	0.72	88.1267	27559	27559	P15407	Acetyl:2H(3	EIEELQKQKER	11	2	88.127	3491	11	N-Term(Acetyl:2H(3));K7(Acetyl:2H(3));K9(Acetyl:2H(3))	Acetyl:2H(3)@Any N-term;Acetyl:2H(3)@K;Acetyl:2H(3)@K	27	QE	0.585014	FALSE	Sequest HT	Sequest HT (A2)	A	2	Unambiguous	1	P15407	Fos-related antigen 1 OS=Homo sapiens OX=9606 GN=FOSL1 PE=1 SV=1	P15407	Fos-related antigen 1 OS=Homo sapiens OX=9606 GN=FOSL1 PE=1 SV=1	0	2	0.6843	0	1	1	782.931	1564.85	1564.85	0.72	0.00057	0/0	0	0	2.57205e+06	HCD	MS2	21.2036	120	88.1267	27559	27556	200821_HELA_MGTG_iNrich_bRP_F01.raw	F1.1	140	1	FALSE	R	E	F1	trypsin	330826	1.0215e+06	0.244634	0.755366	MGTG	1ST	15	140	0	FALSE	0;7;9	174920	NA	NA	NA
High	[R].akEAAEQDVEkkk.[-]	HCD	2.32	0.0015	0.016	0.252	0.63	1	Sequest HT (2)	2	849.973	0.94	88.1362	27563	27563	P26373	Acetyl:2H(3	AKEAAEQDVEKKK	13	2	88.136	3492	13	N-Term(Acetyl:2H(3));K2(Acetyl:2H(3));K11(Acetyl:2H(3));K12(Acetyl:2H(3));K13(Acetyl:2H(3))	Acetyl:2H(3)@Any N-term;Acetyl:2H(3)@K;Acetyl:2H(3)@K;Acetyl:2H(3)@K;Acetyl:2H(3)@K	27	QE	0.58509	FALSE	Sequest HT	Sequest HT (A2)	A	2	Unambiguous	1	P26373	60S ribosomal protein L13 OS=Homo sapiens OX=9606 GN=RPL13 PE=1 SV=4	P26373	60S ribosomal protein L13 OS=Homo sapiens OX=9606 GN=RPL13 PE=1 SV=4	0	2	0.6293	0	1	1	849.973	1698.94	1698.94	0.94	0.0008	0/0	0	0	816212	HCD	MS2	0	120	88.1362	27563	27556	200821_HELA_MGTG_iNrich_bRP_F01.raw	F1.1	156	1	FALSE	R	A	F1	trypsin	171762	127396	0.574151	0.425849	MGTG	1ST	15	140	0	FALSE	0;2;11;12;13	75211.8	NA	NA	NA
High	[R].sSGPYGGGGQYFAkPR.[N]	HCD	3.55	1.1e-05	6.7e-07	1.83	0.77	1	Sequest HT (2)	2	859.923	-1.02	88.1542	27570	27570	P09651	Acetyl:2H(3	SSGPYGGGGQYFAKPR	16	2	88.154	3493	16	N-Term(Acetyl:2H(3));K14(Acetyl:2H(3))	Acetyl:2H(3)@Any N-term;Acetyl:2H(3)@K	27	QE	0.585234	FALSE	Sequest HT	Sequest HT (A2)	A	2	Unambiguous	1	P09651	Heterogeneous nuclear ribonucleoprotein A1 OS=Homo sapiens OX=9606 GN=HNRNPA1 PE=1 SV=5	P09651	Heterogeneous nuclear ribonucleoprotein A1 OS=Homo sapiens OX=9606 GN=HNRNPA1 PE=1 SV=5	0	2	0.769	0	1	1	859.923	1718.84	1718.84	-1.02	-0.00088	0/0	0	0	10787566	HCD	MS2	13.3639	10.232	88.1542	27570	27569	200821_HELA_MGTG_iNrich_bRP_F01.raw	F1.1	154	1	FALSE	R	S	F1	trypsin	623231	5.09932e+06	0.108908	0.891092	MGTG	1ST	15	140	0	FALSE	0;14	1104969	NA	NA	NA
High	[R].LGLPGDEVDNkVkGAAGR.[T]	HCD	3.99	1.1e-05	9.3e-06	1.39	0.71	1	Sequest HT (2)	3	629.347	0.24	88.1567	27572	27572	P78527	NA	LGLPGDEVDNKVKGAAGR	18	3	88.157	3494	18	K11(Acetyl:2H(3));K13(Acetyl:2H(3))	Acetyl:2H(3)@K;Acetyl:2H(3)@K	27	QE	0.585254	FALSE	Sequest HT	Sequest HT (A2)	A	2	Unambiguous	1	P78527	DNA-dependent protein kinase catalytic subunit OS=Homo sapiens OX=9606 GN=PRKDC PE=1 SV=3	P78527	DNA-dependent protein kinase catalytic subunit OS=Homo sapiens OX=9606 GN=PRKDC PE=1 SV=3	0	3	0.7118	0	1	1	629.347	1886.03	1886.02	0.24	0.00015	0/0	0	0	12127028	HCD	MS2	4.7034	10.169	88.1567	27572	27569	200821_HELA_MGTG_iNrich_bRP_F01.raw	F1.1	158	1	FALSE	R	L	F1	trypsin	417279	5.28608e+06	0.0731637	0.926836	MGTG	1ST	15	140	0	FALSE	11;13	1830849	NA	NA	NA
High	[R].FGEVVDcTIkTDPVTGR.[S]	HCD	4.4	1.1e-05	2e-06	1.65	0.69	1	Sequest HT (2)	2	969.987	0.15	88.1619	27575	27575	O14979	NA	FGEVVDCTIKTDPVTGR	17	2	88.162	3495	17	C7(Carbamidomethyl);K10(Acetyl:2H(3))	Carbamidomethyl@C;Acetyl:2H(3)@K	27	QE	0.585295	FALSE	Sequest HT	Sequest HT (A2)	A	2	Unambiguous	1	O14979	Heterogeneous nuclear ribonucleoprotein D-like OS=Homo sapiens OX=9606 GN=HNRNPDL PE=1 SV=3	O14979	Heterogeneous nuclear ribonucleoprotein D-like OS=Homo sapiens OX=9606 GN=HNRNPDL PE=1 SV=3	0	2	0.6886	0	1	1	969.987	1938.97	1938.97	0.15	0.00014	0/0	0	0	1.50039e+06	HCD	MS2	0	120	88.1619	27575	27569	200821_HELA_MGTG_iNrich_bRP_F01.raw	F1.1	185	1	FALSE	R	F	F1	trypsin	197023	628350	0.238708	0.761292	MGTG	1ST	15	140	0	FALSE	7;10	213542	NA	NA	NA
High	[R].VLRPPGGGSNFSLGFDEPTEQPVR.[K]	HCD	7.48	1.1e-05	9.3e-09	2.55	0.74	1	Sequest HT (2)	3	852.766	-0.31	88.1771	27581	27581	Q9UK76	NA	VLRPPGGGSNFSLGFDEPTEQPVR	24	3	88.177	3496	24		NA	27	QE	0.585417	FALSE	Sequest HT	Sequest HT (A2)	A	2	Unambiguous	1	Q9UK76	Jupiter microtubule associated homolog 1 OS=Homo sapiens OX=9606 GN=JPT1 PE=1 SV=3	Q9UK76	Jupiter microtubule associated homolog 1 OS=Homo sapiens OX=9606 GN=JPT1 PE=1 SV=3	0	3	0.7393	0	1	1	852.766	2556.28	2556.28	-0.31	-0.00027	0/0	0	0	2.0751e+06	HCD	MS2	32.6283	103.412	88.1771	27581	27569	200821_HELA_MGTG_iNrich_bRP_F01.raw	F1.1	186	1	FALSE	R	V	F1	trypsin	808986	1.47005e+06	0.354969	0.645031	MGTG	1ST	15	140	0	FALSE	NA	383369	NA	NA	NA
High	[R].FELSGIPPAPR.[G]	HCD	2.65	0.00016	0.00081	0.628	0.4	1	Sequest HT (2)	2	592.327	-0.07	88.1863	27584	27584	P17066; P0DMV9	NA	FELSGIPPAPR	11	2	88.186	3497	11		NA	27	QE	0.58549	FALSE	Sequest HT	Sequest HT (A2)	A	2	Unambiguous	2	P17066; P0DMV9	Heat shock 70 kDa protein 6 OS=Homo sapiens OX=9606 GN=HSPA6 PE=1 SV=2;Heat shock 70 kDa protein 1B OS=Homo sapiens OX=9606 GN=HSPA1B PE=1 SV=1	P17066; P0DMV9	Heat shock 70 kDa protein 6 OS=Homo sapiens OX=9606 GN=HSPA6 PE=1 SV=2; Heat shock 70 kDa protein 1B OS=Homo sapiens OX=9606 GN=HSPA1B PE=1 SV=1	0	2	0.4038	0	1	1	592.327	1183.65	1183.65	-0.07	-4e-05	0/0	0	0	1.27515e+06	HCD	MS2	18.9338	120	88.1863	27584	27582	200821_HELA_MGTG_iNrich_bRP_F01.raw	F1.1	127	2	FALSE	R	F	F1	trypsin	202124	474911	0.298543	0.701457	MGTG	1ST	15	140	0	FALSE	NA	221345	NA	NA	NA
High	[R].EkELMGFSkSVNEAR.[S]	HCD	3.1	8.1e-05	0.00036	0.763	0.57	1	Sequest HT (2)	3	605.645	-0.83	88.1876	27585	27585	Q9NTJ3	NA	EKELMGFSKSVNEAR	15	3	88.188	3498	15	K2(Acetyl:2H(3));K9(Acetyl:2H(3))	Acetyl:2H(3)@K;Acetyl:2H(3)@K	27	QE	0.585501	FALSE	Sequest HT	Sequest HT (A2)	A	2	Unambiguous	1	Q9NTJ3	Structural maintenance of chromosomes protein 4 OS=Homo sapiens OX=9606 GN=SMC4 PE=1 SV=2	Q9NTJ3	Structural maintenance of chromosomes protein 4 OS=Homo sapiens OX=9606 GN=SMC4 PE=1 SV=2	0	3	0.5677	0	1	1	605.645	1814.92	1814.92	-0.83	-0.0005	0/0	0	0	1.6476e+06	HCD	MS2	12.5205	38.099	88.1876	27585	27582	200821_HELA_MGTG_iNrich_bRP_F01.raw	F1.1	199	1	FALSE	R	E	F1	trypsin	194898	705814	0.216382	0.783618	MGTG	1ST	15	140	0	FALSE	2;9	273566	NA	NA	NA
High	[R].kIFSGPkR.[S]	HCD	2.15	0.0029	0.034	0.166	0.62	1	Sequest HT (2)	2	534.333	2.63	88.199	27590	27590	Q7Z5K2	Acetyl:2H(3	KIFSGPKR	8	2	88.199	3499	8	N-Term(Acetyl:2H(3));K1(Acetyl:2H(3));K7(Acetyl:2H(3))	Acetyl:2H(3)@Any N-term;Acetyl:2H(3)@K;Acetyl:2H(3)@K	27	QE	0.585592	FALSE	Sequest HT	Sequest HT (A2)	A	2	Unambiguous	1	Q7Z5K2	Wings apart-like protein homolog OS=Homo sapiens OX=9606 GN=WAPL PE=1 SV=1	Q7Z5K2	Wings apart-like protein homolog OS=Homo sapiens OX=9606 GN=WAPL PE=1 SV=1	0	2	0.6186	0	1	1	534.333	1067.66	1067.66	2.63	0.00141	0/0	0	0	793072	HCD	MS2	21.3887	120	88.199	27590	27582	200821_HELA_MGTG_iNrich_bRP_F01.raw	F1.1	37	1	FALSE	R	K	F1	trypsin	352663	434807	0.447843	0.552157	MGTG	1ST	15	140	0	FALSE	0;1;7	322777	NA	NA	NA
High	[R].EILMIASkGQGVNNVPkR.[Y]	HCD	3.38	1.8e-05	5.2e-05	1.1	0.44	1	Sequest HT (2)	3	682.055	0.88	88.2292	27603	27603	Q68D10	NA	EILMIASKGQGVNNVPKR	18	3	88.229	3500	18	K8(Acetyl:2H(3));K17(Acetyl:2H(3))	Acetyl:2H(3)@K;Acetyl:2H(3)@K	27	QE	0.585834	FALSE	Sequest HT	Sequest HT (A2)	A	2	Unambiguous	1	Q68D10	Protein SPT2 homolog OS=Homo sapiens OX=9606 GN=SPTY2D1 PE=1 SV=3	Q68D10	Protein SPT2 homolog OS=Homo sapiens OX=9606 GN=SPTY2D1 PE=1 SV=3	0	3	0.4379	0	1	1	682.055	2044.15	2044.15	0.88	0.0006	0/0	0	0	934859	HCD	MS2	33.7105	120	88.2292	27603	27595	200821_HELA_MGTG_iNrich_bRP_F01.raw	F1.1	117	1	FALSE	R	E	F1	trypsin	109516	425784	0.204588	0.795412	MGTG	1ST	15	140	0	FALSE	8;17	153525	NA	NA	NA
High	[R].gAQLAkDIAR.[R]	HCD	3.02	7.4e-05	0.00026	0.817	0.55	1	Sequest HT (2)	2	566.833	-1.02	88.2495	27611	27611	P09661	Acetyl:2H(3	GAQLAKDIAR	10	2	88.25	3501	10	N-Term(Acetyl:2H(3));K6(Acetyl:2H(3))	Acetyl:2H(3)@Any N-term;Acetyl:2H(3)@K	27	QE	0.585996	FALSE	Sequest HT	Sequest HT (A2)	A	2	Unambiguous	1	P09661	U2 small nuclear ribonucleoprotein A' OS=Homo sapiens OX=9606 GN=SNRPA1 PE=1 SV=2	P09661	U2 small nuclear ribonucleoprotein A' OS=Homo sapiens OX=9606 GN=SNRPA1 PE=1 SV=2	0	2	0.553	0	1	1	566.833	1132.66	1132.66	-1.02	-0.00058	0/0	0	0	2.47379e+06	HCD	MS2	19.0794	36.113	88.2495	27611	27608	200821_HELA_MGTG_iNrich_bRP_F01.raw	F1.1	105	1	FALSE	R	G	F1	trypsin	886645	1.488e+06	0.373381	0.626619	MGTG	1ST	15	140	0	FALSE	0;6	475949	NA	NA	NA
High	[R].icLQPPPTSR.[T]	HCD	2.4	0.0036	0.045	0.132	0.35	1	Sequest HT (2)	2	607.323	-4.2	88.2543	27613	27613	P26640	Acetyl:2H(3	ICLQPPPTSR	10	2	88.254	3502	10	N-Term(Acetyl:2H(3));C2(Carbamidomethyl)	Acetyl:2H(3)@Any N-term;Carbamidomethyl@C	27	QE	0.586034	FALSE	Sequest HT	Sequest HT (A2)	A	2	Unambiguous	1	P26640	Valine--tRNA ligase OS=Homo sapiens OX=9606 GN=VARS1 PE=1 SV=4	P26640	Valine--tRNA ligase OS=Homo sapiens OX=9606 GN=VARS1 PE=1 SV=4	0	2	0.3542	0	1	1	607.323	1213.64	1213.64	-4.2	-0.00255	0/0	0	0	965105	HCD	MS2	28.8974	100.3	88.2543	27613	27608	200821_HELA_MGTG_iNrich_bRP_F01.raw	F1.1	129	1	FALSE	R	I	F1	trypsin	164994	489587	0.252061	0.747939	MGTG	1ST	15	140	0	FALSE	0;2	306282	NA	NA	NA
High	[R].lAYVAPTIPR.[R]	HCD	2.13	0.00048	0.0046	0.396	0.52	1	Sequest HT (2)	2	573.342	0.16	88.2595	27615	27615	O14974	Acetyl:2H(3	LAYVAPTIPR	10	2	88.26	3503	10	N-Term(Acetyl:2H(3))	Acetyl:2H(3)@Any N-term	27	QE	0.586076	FALSE	Sequest HT	Sequest HT (A2)	A	2	Unambiguous	1	O14974	Protein phosphatase 1 regulatory subunit 12A OS=Homo sapiens OX=9606 GN=PPP1R12A PE=1 SV=1	O14974	Protein phosphatase 1 regulatory subunit 12A OS=Homo sapiens OX=9606 GN=PPP1R12A PE=1 SV=1	0	2	0.5211	0	1	1	573.342	1145.68	1145.68	0.16	9e-05	0/0	0	0	813647	HCD	MS2	25.0009	120	88.2595	27615	27608	200821_HELA_MGTG_iNrich_bRP_F01.raw	F1.1	90	1	FALSE	R	L	F1	trypsin	97219.1	386538	0.200967	0.799033	MGTG	1ST	15	140	0	FALSE	0	121980	NA	NA	NA
High	[R].vLSRPNAQELPSMYQR.[L]	HCD	3.89	1.1e-05	1.7e-06	1.68	0.59	1	Sequest HT (2)	2	967.505	1.37	88.2931	27628	27628	Q99623	Acetyl:2H(3	VLSRPNAQELPSMYQR	16	2	88.293	3504	16	N-Term(Acetyl:2H(3))	Acetyl:2H(3)@Any N-term	27	QE	0.586345	FALSE	Sequest HT	Sequest HT (A2)	A	2	Unambiguous	1	Q99623	Prohibitin-2 OS=Homo sapiens OX=9606 GN=PHB2 PE=1 SV=2	Q99623	Prohibitin-2 OS=Homo sapiens OX=9606 GN=PHB2 PE=1 SV=2	0	2	0.5861	0	1	1	967.505	1934	1934	1.37	0.00133	0/0	0	0	1287558	HCD	MS2	0	120	88.2931	27628	27621	200821_HELA_MGTG_iNrich_bRP_F01.raw	F1.1	216	1	FALSE	R	V	F1	trypsin	139421	149596	0.482398	0.517602	MGTG	1ST	15	140	0	FALSE	0	61723.8	NA	NA	NA
High	[R].gAQLAkDIAR.[R]	HCD	1.31	0.0048	0.062	0.097	0.41	1	Sequest HT (2)	1	1132.66	-0.63	88.3125	27635	27635	P09661	Acetyl:2H(3	GAQLAKDIAR	10	1	88.312	3505	10	N-Term(Acetyl:2H(3));K6(Acetyl:2H(3))	Acetyl:2H(3)@Any N-term;Acetyl:2H(3)@K	27	QE	0.5865	FALSE	Sequest HT	Sequest HT (A2)	A	2	Unambiguous	1	P09661	U2 small nuclear ribonucleoprotein A' OS=Homo sapiens OX=9606 GN=SNRPA1 PE=1 SV=2	P09661	U2 small nuclear ribonucleoprotein A' OS=Homo sapiens OX=9606 GN=SNRPA1 PE=1 SV=2	0	1	0.4122	0	1	1	1132.66	1132.66	1132.66	-0.63	-0.00071	0/0	0	0	802671	HCD	MS2	0	120	88.3125	27635	27634	200821_HELA_MGTG_iNrich_bRP_F01.raw	F1.1	100	1	FALSE	R	G	F1	trypsin	51513.3	57456.7	0.472729	0.527271	MGTG	1ST	15	140	0	FALSE	0;6	29269	NA	NA	NA
High	[R].rAMADPEVQQIMSDPAmR.[L]	HCD	4.55	1.1e-05	5.8e-06	1.47	0.16	1	Sequest HT (2)	3	702.998	-1.18	88.3168	27637	27637	P31948	Acetyl:2H(3	RAMADPEVQQIMSDPAMR	18	3	88.317	3506	18	N-Term(Acetyl:2H(3));M17(Oxidation)	Acetyl:2H(3)@Any N-term;Oxidation@M	27	QE	0.586534	TRUE	Sequest HT	Sequest HT (A2)	A	2	Unambiguous	1	P31948	Stress-induced-phosphoprotein 1 OS=Homo sapiens OX=9606 GN=STIP1 PE=1 SV=1	P31948	Stress-induced-phosphoprotein 1 OS=Homo sapiens OX=9606 GN=STIP1 PE=1 SV=1	1	3	0.156	0	1	1	702.998	2106.98	2106.98	-1.18	-0.00083	0/0	0	0	2.91981e+06	HCD	MS2	5.99216	66.15	88.3168	27637	27634	200821_HELA_MGTG_iNrich_bRP_F01.raw	F1.1	120	1	FALSE	R	R	F1	trypsin	1.36843e+06	700552	0.661403	0.338597	MGTG	1ST	15	140	1	TRUE	0;17	471941	202.138	5571.4	0.0118053
High	[R].dIkMPLR.[K]	HCD	2.16	0.0042	0.054	0.113	0.37	1	Sequest HT (2)	2	481.784	-0.78	88.3227	27640	27640	Q86WS4	Acetyl:2H(3	DIKMPLR	7	2	88.323	3507	7	N-Term(Acetyl:2H(3));K3(Acetyl:2H(3))	Acetyl:2H(3)@Any N-term;Acetyl:2H(3)@K	27	QE	0.586582	FALSE	Sequest HT	Sequest HT (A2)	A	2	Unambiguous	1	Q86WS4	Uncharacterized protein C12orf40 OS=Homo sapiens OX=9606 GN=C12orf40 PE=1 SV=3	Q86WS4	Uncharacterized protein C12orf40 OS=Homo sapiens OX=9606 GN=C12orf40 PE=1 SV=3	0	2	0.3704	0	1	1	481.784	962.56	962.561	-0.78	-0.00038	0/0	0	0	937756	HCD	MS2	17.2441	120	88.3227	27640	27634	200821_HELA_MGTG_iNrich_bRP_F01.raw	F1.1	172	1	FALSE	R	D	F1	trypsin	136756	389890	0.259674	0.740326	MGTG	1ST	15	140	0	FALSE	0;3	145932	NA	NA	NA
High	[R].ISEIEDAAFLAR.[E]	HCD	3.69	6.2e-05	0.00024	0.836	0.56	1	Sequest HT (2)	2	667.851	-0.21	88.3292	27643	27643	O75477	NA	ISEIEDAAFLAR	12	2	88.329	3508	12		NA	27	QE	0.586634	FALSE	Sequest HT	Sequest HT (A2)	A	2	Unambiguous	1	O75477	Erlin-1 OS=Homo sapiens OX=9606 GN=ERLIN1 PE=1 SV=2	O75477	Erlin-1 OS=Homo sapiens OX=9606 GN=ERLIN1 PE=1 SV=2	0	2	0.5583	0	1	1	667.851	1334.69	1334.7	-0.21	-0.00014	0/0	0	0	5150052	HCD	MS2	45.6964	28.225	88.3292	27643	27634	200821_HELA_MGTG_iNrich_bRP_F01.raw	F1.1	170	1	FALSE	R	I	F1	trypsin	475189	2568701	0.156112	0.843888	MGTG	1ST	15	140	0	FALSE	NA	714669	NA	NA	NA
High	[R].SAVPPGADkkAEAGAGSATEFQFR.[G]	HCD	4.89	1.8e-05	6.1e-05	1.07	0.68	1	Sequest HT (2)	3	828.086	-1.56	88.3343	27645	27645	P46783	NA	SAVPPGADKKAEAGAGSATEFQFR	24	3	88.334	3509	24	K9(Acetyl:2H(3));K10(Acetyl:2H(3))	Acetyl:2H(3)@K;Acetyl:2H(3)@K	27	QE	0.586674	FALSE	Sequest HT	Sequest HT (A2)	A	2	Unambiguous	1	P46783	40S ribosomal protein S10 OS=Homo sapiens OX=9606 GN=RPS10 PE=1 SV=1	P46783	40S ribosomal protein S10 OS=Homo sapiens OX=9606 GN=RPS10 PE=1 SV=1	0	3	0.681	0	1	1	828.086	2482.24	2482.25	-1.56	-0.00129	0/0	0	0	1.25929e+06	HCD	MS2	12.6594	120	88.3343	27645	27634	200821_HELA_MGTG_iNrich_bRP_F01.raw	F1.1	183	1	FALSE	R	S	F1	trypsin	84907.7	420517	0.167993	0.832007	MGTG	1ST	15	140	0	FALSE	9;10	69050.8	NA	NA	NA
High	[R].LAkVDATEESDLAQQYGVR.[G]	HCD	4.51	1.8e-05	3.7e-05	1.16	0.71	1	Sequest HT (2)	3	713.364	-0.96	88.3488	27651	27651	P07237	NA	LAKVDATEESDLAQQYGVR	19	3	88.349	3510	19	K3(Acetyl:2H(3))	Acetyl:2H(3)@K	27	QE	0.58679	FALSE	Sequest HT	Sequest HT (A2)	A	2	Unambiguous	1	P07237	Protein disulfide-isomerase OS=Homo sapiens OX=9606 GN=P4HB PE=1 SV=3	P07237	Protein disulfide-isomerase OS=Homo sapiens OX=9606 GN=P4HB PE=1 SV=3	0	3	0.7095	0	1	1	713.364	2138.08	2138.08	-0.96	-0.00069	0/0	0	0	4.16605e+06	HCD	MS2	26.2402	32.97	88.3488	27651	27647	200821_HELA_MGTG_iNrich_bRP_F01.raw	F1.1	199	1	FALSE	R	L	F1	trypsin	789778	2.05022e+06	0.278091	0.721909	MGTG	1ST	15	140	0	FALSE	3	479408	NA	NA	NA
High	[R].LAkVDATEESDLAQQYGVR.[G]	HCD	5.9	1.1e-05	6.3e-08	2.23	0.69	1	Sequest HT (2)	2	1069.54	0.36	88.3794	27663	27663	P07237	NA	LAKVDATEESDLAQQYGVR	19	2	88.379	3511	19	K3(Acetyl:2H(3))	Acetyl:2H(3)@K	27	QE	0.587035	FALSE	Sequest HT	Sequest HT (A2)	A	2	Unambiguous	1	P07237	Protein disulfide-isomerase OS=Homo sapiens OX=9606 GN=P4HB PE=1 SV=3	P07237	Protein disulfide-isomerase OS=Homo sapiens OX=9606 GN=P4HB PE=1 SV=3	0	2	0.6932	0	1	1	1069.54	2138.08	2138.08	0.36	0.00038	0/0	0	0	3121074	HCD	MS2	35.8383	108.645	88.3794	27663	27660	200821_HELA_MGTG_iNrich_bRP_F01.raw	F1.1	208	1	FALSE	R	L	F1	trypsin	763410	2.09973e+06	0.266634	0.733366	MGTG	1ST	15	140	0	FALSE	3	609810	NA	NA	NA
High	[R].kLVIIESDLER.[A]	HCD	3.14	5e-05	0.0002	0.864	0.69	1	Sequest HT (2)	2	680.402	2.73	88.3848	27666	27666	P09493	NA	KLVIIESDLER	11	2	88.385	3512	11	K1(Acetyl:2H(3))	Acetyl:2H(3)@K	27	QE	0.587078	FALSE	Sequest HT	Sequest HT (A2)	A	2	Unambiguous	1	P09493	Tropomyosin alpha-1 chain OS=Homo sapiens OX=9606 GN=TPM1 PE=1 SV=2	P09493	Tropomyosin alpha-1 chain OS=Homo sapiens OX=9606 GN=TPM1 PE=1 SV=2	0	2	0.6943	0	1	1	680.402	1359.8	1359.79	2.73	0.00186	0/0	0	0	1.30833e+06	HCD	MS2	0	120	88.3848	27666	27660	200821_HELA_MGTG_iNrich_bRP_F01.raw	F1.1	85	1	FALSE	R	K	F1	trypsin	415937	857493	0.326627	0.673373	MGTG	1ST	15	140	0	FALSE	1	216415	NA	NA	NA
High	[R].kINELMPkYAPkAASAR.[T]	HCD	4.89	1.1e-05	7.8e-06	1.42	0.64	1	Sequest HT (2)	3	675.049	-1.38	88.3874	27667	27667	P55145	NA	KINELMPKYAPKAASAR	17	3	88.387	3513	17	K1(Acetyl:2H(3));K8(Acetyl:2H(3));K12(Acetyl:2H(3))	Acetyl:2H(3)@K;Acetyl:2H(3)@K;Acetyl:2H(3)@K	27	QE	0.587099	FALSE	Sequest HT	Sequest HT (A2)	A	2	Unambiguous	1	P55145	Mesencephalic astrocyte-derived neurotrophic factor OS=Homo sapiens OX=9606 GN=MANF PE=1 SV=3	P55145	Mesencephalic astrocyte-derived neurotrophic factor OS=Homo sapiens OX=9606 GN=MANF PE=1 SV=3	0	3	0.6421	0	1	1	675.049	2023.13	2023.14	-1.38	-0.00093	0/0	0	0	954474	HCD	MS2	34.1963	120	88.3874	27667	27660	200821_HELA_MGTG_iNrich_bRP_F01.raw	F1.1	99	1	FALSE	R	K	F1	trypsin	154019	635340	0.195119	0.804881	MGTG	1ST	15	140	0	FALSE	1;8;12	223535	NA	NA	NA
High	[R].DAEDAmDAMDGAVLDGR.[E]	HCD	3.23	1.8e-05	4.1e-05	1.14	0.23	1	Sequest HT (2)	2	884.364	2.59	88.3944	27670	27670	Q01130	NA	DAEDAMDAMDGAVLDGR	17	2	88.394	3514	17	M6(Oxidation)	Oxidation@M	27	QE	0.587155	FALSE	Sequest HT	Sequest HT (A2)	A	2	Unambiguous	1	Q01130	Serine/arginine-rich splicing factor 2 OS=Homo sapiens OX=9606 GN=SRSF2 PE=1 SV=4	Q01130	Serine/arginine-rich splicing factor 2 OS=Homo sapiens OX=9606 GN=SRSF2 PE=1 SV=4	0	2	0.2291	0	1	1	884.364	1767.72	1767.72	2.59	0.00229	0/0	0	0	523595	HCD	MS2	44.4069	120	88.3944	27670	27660	200821_HELA_MGTG_iNrich_bRP_F01.raw	F1.1	9	1	FALSE	R	D	F1	trypsin	26843	249041	0.097298	0.902702	MGTG	1ST	15	140	0	FALSE	6	45426.5	NA	NA	NA
High	[R].AIDQEEkGkITFADFHR.[F]	HCD	2.44	0.00037	0.0031	0.442	0.45	1	Sequest HT (2)	3	699.029	-0.57	88.397	27671	27671	Q8NF37	NA	AIDQEEKGKITFADFHR	17	3	88.397	3515	17	K7(Acetyl:2H(3));K9(Acetyl:2H(3))	Acetyl:2H(3)@K;Acetyl:2H(3)@K	27	QE	0.587176	FALSE	Sequest HT	Sequest HT (A2)	A	2	Unambiguous	1	Q8NF37	Lysophosphatidylcholine acyltransferase 1 OS=Homo sapiens OX=9606 GN=LPCAT1 PE=1 SV=2	Q8NF37	Lysophosphatidylcholine acyltransferase 1 OS=Homo sapiens OX=9606 GN=LPCAT1 PE=1 SV=2	0	3	0.4508	0	1	1	699.029	2095.07	2095.07	-0.57	-0.00039	0/0	0	0	450673	HCD	MS2	43.2026	120	88.397	27671	27660	200821_HELA_MGTG_iNrich_bRP_F01.raw	F1.1	201	1	FALSE	R	A	F1	trypsin	9011.4	155107	0.054908	0.945092	MGTG	1ST	15	140	0	FALSE	7;9	33400.3	NA	NA	NA
High	[R].HQEGEIFDTEkEkYEITEQR.[K]	HCD	6	1.1e-05	1e-06	1.76	0.72	1	Sequest HT (2)	3	867.086	-0.04	88.4104	27676	27676	Q02878	NA	HQEGEIFDTEKEKYEITEQR	20	3	88.41	3516	20	K11(Acetyl:2H(3));K13(Acetyl:2H(3))	Acetyl:2H(3)@K;Acetyl:2H(3)@K	27	QE	0.587283	FALSE	Sequest HT	Sequest HT (A2)	A	2	Unambiguous	1	Q02878	60S ribosomal protein L6 OS=Homo sapiens OX=9606 GN=RPL6 PE=1 SV=3	Q02878	60S ribosomal protein L6 OS=Homo sapiens OX=9606 GN=RPL6 PE=1 SV=3	0	3	0.7167	0	1	1	867.086	2599.24	2599.24	-0.04	-4e-05	0/0	0	0	4424974	HCD	MS2	14.6984	75.738	88.4104	27676	27673	200821_HELA_MGTG_iNrich_bRP_F01.raw	F1.1	150	1	FALSE	R	H	F1	trypsin	1.1194e+06	2.57237e+06	0.303214	0.696786	MGTG	1ST	15	140	0	FALSE	11;13	490101	NA	NA	NA
High	[R].sLEFSYQEDkPTkkTRPR.[K]	HCD	2.95	0.0003	0.0022	0.486	0.39	1	Sequest HT (2)	3	797.428	-2.43	88.4272	27683	27683	Q92626	Acetyl:2H(3	SLEFSYQEDKPTKKTRPR	18	3	88.427	3517	18	N-Term(Acetyl:2H(3));K10(Acetyl:2H(3));K13(Acetyl:2H(3));K14(Acetyl:2H(3))	Acetyl:2H(3)@Any N-term;Acetyl:2H(3)@K;Acetyl:2H(3)@K;Acetyl:2H(3)@K	27	QE	0.587418	FALSE	Sequest HT	Sequest HT (A2)	A	2	Unambiguous	1	Q92626	Peroxidasin homolog OS=Homo sapiens OX=9606 GN=PXDN PE=1 SV=2	Q92626	Peroxidasin homolog OS=Homo sapiens OX=9606 GN=PXDN PE=1 SV=2	0	3	0.3898	0	1	1	797.428	2390.27	2390.27	-2.43	-0.00194	0/0	0	0	932666	HCD	MS2	52.9569	120	88.4272	27683	27673	200821_HELA_MGTG_iNrich_bRP_F01.raw	F1.1	175	1	FALSE	R	S	F1	trypsin	73235.5	302206	0.195065	0.804935	MGTG	1ST	15	140	0	FALSE	0;10;13;14	65155	NA	NA	NA
High	[R].eQVEPTPEDEDDDIELR.[G]	HCD	2.63	1.1e-05	2.5e-05	1.23	0.77	1	Sequest HT (2)	2	1005.94	-1.81	88.4324	27685	27685	Q86TG7	Glu->pyro-Glu	EQVEPTPEDEDDDIELR	17	2	88.432	3518	17	N-Term(Glu->pyro-Glu)	Glu->pyro-Glu@E^Any N-term	27	QE	0.587459	FALSE	Sequest HT	Sequest HT (A2)	A	2	Unambiguous	1	Q86TG7	Retrotransposon-derived protein PEG10 OS=Homo sapiens OX=9606 GN=PEG10 PE=1 SV=2	Q86TG7	Retrotransposon-derived protein PEG10 OS=Homo sapiens OX=9606 GN=PEG10 PE=1 SV=2	0	2	0.7681	0	1	1	1005.94	2010.87	2010.88	-1.81	-0.00182	0/0	0	0	795758	HCD	MS2	19.1468	120	88.4324	27685	27673	200821_HELA_MGTG_iNrich_bRP_F01.raw	F1.1	37	1	FALSE	R	E	F1	trypsin	138238	499590	0.216733	0.783267	MGTG	1ST	15	140	0	FALSE	0	143248	NA	NA	NA
High	[R].qLESAIEDAR.[R]	HCD	2.73	8.1e-05	0.00035	0.766	0.45	1	Sequest HT (2)	2	588.801	0.31	88.4505	27692	27692	Q5BJF6	Acetyl:2H(3	QLESAIEDAR	10	2	88.451	3519	10	N-Term(Acetyl:2H(3))	Acetyl:2H(3)@Any N-term	27	QE	0.587604	FALSE	Sequest HT	Sequest HT (A2)	A	2	Unambiguous	1	Q5BJF6	Outer dense fiber protein 2 OS=Homo sapiens OX=9606 GN=ODF2 PE=1 SV=1	Q5BJF6	Outer dense fiber protein 2 OS=Homo sapiens OX=9606 GN=ODF2 PE=1 SV=1	0	2	0.4542	0	1	1	588.801	1176.59	1176.59	0.31	0.00018	0/0	0	0	963755	HCD	MS2	38.9482	120	88.4505	27692	27686	200821_HELA_MGTG_iNrich_bRP_F01.raw	F1.1	185	1	FALSE	R	Q	F1	trypsin	258162	472640	0.353259	0.646741	MGTG	1ST	15	140	0	FALSE	0	211464	NA	NA	NA
High	[R].ILELDQFkGQQGQkR.[F]	HCD	4.12	1.1e-05	2.2e-05	1.25	0.75	1	Sequest HT (2)	2	939.524	3.38	88.4609	27696	27696	P12956	NA	ILELDQFKGQQGQKR	15	2	88.461	3520	15	K8(Acetyl:2H(3));K14(Acetyl:2H(3))	Acetyl:2H(3)@K;Acetyl:2H(3)@K	27	QE	0.587687	FALSE	Sequest HT	Sequest HT (A2)	A	2	Unambiguous	1	P12956	X-ray repair cross-complementing protein 6 OS=Homo sapiens OX=9606 GN=XRCC6 PE=1 SV=2	P12956	X-ray repair cross-complementing protein 6 OS=Homo sapiens OX=9606 GN=XRCC6 PE=1 SV=2	0	2	0.7524	0	1	1	939.524	1878.04	1878.04	3.38	0.00317	0/0	0	0	453435	HCD	MS2	25.6431	120	88.4609	27696	27686	200821_HELA_MGTG_iNrich_bRP_F01.raw	F1.1	145	1	FALSE	R	I	F1	trypsin	71727.1	333215	0.177129	0.822871	MGTG	1ST	15	140	0	FALSE	8;14	80642.9	NA	NA	NA
High	[R].FLQEEAEkmkQVAEEAAR.[L]	HCD	4.52	1.1e-05	2.8e-05	1.21	0.56	1	Sequest HT (2)	3	738.372	-0.78	88.4725	27700	27700	Q15149	NA	FLQEEAEKMKQVAEEAAR	18	3	88.472	3521	18	K8(Acetyl:2H(3));M9(Oxidation);K10(Acetyl:2H(3))	Acetyl:2H(3)@K;Oxidation@M;Acetyl:2H(3)@K	27	QE	0.58778	FALSE	Sequest HT	Sequest HT (A2)	A	2	Unambiguous	1	Q15149	Plectin OS=Homo sapiens OX=9606 GN=PLEC PE=1 SV=3	Q15149	Plectin OS=Homo sapiens OX=9606 GN=PLEC PE=1 SV=3	0	3	0.5642	0	1	1	738.372	2213.1	2213.1	-0.78	-0.00058	0/0	0	0	1.14247e+06	HCD	MS2	71.8316	120	88.4725	27700	27699	200821_HELA_MGTG_iNrich_bRP_F01.raw	F1.1	171	1	FALSE	R	F	F1	trypsin	131027	511768	0.20384	0.79616	MGTG	1ST	15	140	0	FALSE	8;9;10	147064	NA	NA	NA
High	[R].aAAGLLPGGkAR.[E]	HCD	3.17	0.00048	0.0045	0.398	0.68	1	Sequest HT (2)	2	586.357	0.03	88.4798	27704	27704	Q5VSL9	Acetyl:2H(3	AAAGLLPGGKAR	12	2	88.48	3522	12	N-Term(Acetyl:2H(3));K10(Acetyl:2H(3))	Acetyl:2H(3)@Any N-term;Acetyl:2H(3)@K	27	QE	0.587838	FALSE	Sequest HT	Sequest HT (A2)	A	2	Unambiguous	1	Q5VSL9	Striatin-interacting protein 1 OS=Homo sapiens OX=9606 GN=STRIP1 PE=1 SV=1	Q5VSL9	Striatin-interacting protein 1 OS=Homo sapiens OX=9606 GN=STRIP1 PE=1 SV=1	0	2	0.6751	0	1	1	586.357	1171.71	1171.71	0.03	2e-05	0/0	0	0	1.4371e+06	HCD	MS2	41.5443	58.397	88.4798	27704	27699	200821_HELA_MGTG_iNrich_bRP_F01.raw	F1.1	63	1	FALSE	R	A	F1	trypsin	974770	810280	0.546074	0.453926	MGTG	1ST	15	140	0	FALSE	0;10	535247	NA	NA	NA
High	[R].kINELMPkYAPkAASAR.[T]	HCD	3.28	1.1e-05	9.2e-06	1.4	0.66	1	Sequest HT (2)	2	1012.07	-0.11	88.4876	27707	27707	P55145	NA	KINELMPKYAPKAASAR	17	2	88.488	3523	17	K1(Acetyl:2H(3));K8(Acetyl:2H(3));K12(Acetyl:2H(3))	Acetyl:2H(3)@K;Acetyl:2H(3)@K;Acetyl:2H(3)@K	27	QE	0.587901	FALSE	Sequest HT	Sequest HT (A2)	A	2	Unambiguous	1	P55145	Mesencephalic astrocyte-derived neurotrophic factor OS=Homo sapiens OX=9606 GN=MANF PE=1 SV=3	P55145	Mesencephalic astrocyte-derived neurotrophic factor OS=Homo sapiens OX=9606 GN=MANF PE=1 SV=3	0	2	0.6555	0	1	1	1012.07	2023.14	2023.14	-0.11	-0.00011	0/0	0	0	530687	HCD	MS2	0	120	88.4876	27707	27699	200821_HELA_MGTG_iNrich_bRP_F01.raw	F1.1	105	1	FALSE	R	K	F1	trypsin	67388.7	303980	0.181461	0.818539	MGTG	1ST	15	140	0	FALSE	1;8;12	152138	NA	NA	NA
High	[R].HQGVMVGMGQkDcYVGDEAQSkR.[G]	HCD	3.13	0.0026	0.029	0.182	0.6	1	Sequest HT (2)	3	890.758	9.71	88.5109	27716	27716	Q562R1	NA	HQGVMVGMGQKDCYVGDEAQSKR	23	3	88.511	3524	23	K11(Acetyl:2H(3));C13(Carbamidomethyl);K22(Acetyl:2H(3))	Acetyl:2H(3)@K;Carbamidomethyl@C;Acetyl:2H(3)@K	27	QE	0.588087	FALSE	Sequest HT	Sequest HT (A2)	A	2	Unambiguous	1	Q562R1	Beta-actin-like protein 2 OS=Homo sapiens OX=9606 GN=ACTBL2 PE=1 SV=2	Q562R1	Beta-actin-like protein 2 OS=Homo sapiens OX=9606 GN=ACTBL2 PE=1 SV=2	0	3	0.5974	0	1	1	890.758	2670.26	2670.23	9.71	0.00865	0/0	0	0	1958643	HCD	MS2	0	120	88.5109	27716	27712	200821_HELA_MGTG_iNrich_bRP_F01.raw	F1.1	134	1	FALSE	R	H	F1	trypsin	116984	730174	0.13809	0.86191	MGTG	1ST	15	140	0	FALSE	11;13;22	311511	NA	NA	NA
High	[R].dLALAIRDSER.[Q]	HCD	2.67	0.00078	0.0071	0.345	0.37	1	Sequest HT (2)	2	652.356	-0.07	88.5221	27721	27721	P40121	Acetyl:2H(3	DLALAIRDSER	11	2	88.522	3525	11	N-Term(Acetyl:2H(3))	Acetyl:2H(3)@Any N-term	27	QE	0.588177	FALSE	Sequest HT	Sequest HT (A2)	A	2	Unambiguous	1	P40121	Macrophage-capping protein OS=Homo sapiens OX=9606 GN=CAPG PE=1 SV=2	P40121	Macrophage-capping protein OS=Homo sapiens OX=9606 GN=CAPG PE=1 SV=2	1	2	0.367	0	1	1	652.356	1303.7	1303.7	-0.07	-5e-05	0/0	0	0	886328	HCD	MS2	34.6452	120	88.5221	27721	27712	200821_HELA_MGTG_iNrich_bRP_F01.raw	F1.1	179	1	FALSE	R	D	F1	trypsin	256322	491306	0.342847	0.657153	MGTG	1ST	15	140	0	FALSE	0	224966	NA	NA	NA
High	[R].ALTALGLAVPR.[G]	HCD	3.37	4e-05	0.00012	0.949	0.52	1	Sequest HT (2)	2	541.341	0.88	88.5246	27722	27722	Q9BVQ7	NA	ALTALGLAVPR	11	2	88.525	3526	11		NA	27	QE	0.588197	FALSE	Sequest HT	Sequest HT (A2)	A	2	Unambiguous	1	Q9BVQ7	Ribosome biogenesis protein SPATA5L1 OS=Homo sapiens OX=9606 GN=SPATA5L1 PE=1 SV=2	Q9BVQ7	Ribosome biogenesis protein SPATA5L1 OS=Homo sapiens OX=9606 GN=SPATA5L1 PE=1 SV=2	0	2	0.5163	0	1	1	541.341	1081.67	1081.67	0.88	0.00047	0/0	0	0	859321	HCD	MS2	11.0211	120	88.5246	27722	27712	200821_HELA_MGTG_iNrich_bRP_F01.raw	F1.1	23	1	FALSE	R	A	F1	trypsin	117662	476937	0.197884	0.802116	MGTG	1ST	15	140	0	FALSE	NA	160041	NA	NA	NA
High	[R].sERLAkYNQLLR.[I]	HCD	2.55	1.8e-05	6.7e-05	1.06	0.39	1	Sequest HT (2)	2	790.955	-0.55	88.5443	27730	27730	P06733	Acetyl:2H(3	SERLAKYNQLLR	12	2	88.544	3527	12	N-Term(Acetyl:2H(3));K6(Acetyl:2H(3))	Acetyl:2H(3)@Any N-term;Acetyl:2H(3)@K	27	QE	0.588354	FALSE	Sequest HT	Sequest HT (A2)	A	2	Unambiguous	1	P06733	Alpha-enolase OS=Homo sapiens OX=9606 GN=ENO1 PE=1 SV=2	P06733	Alpha-enolase OS=Homo sapiens OX=9606 GN=ENO1 PE=1 SV=2	1	2	0.3882	0	1	1	790.955	1580.9	1580.9	-0.55	-0.00043	0/0	0	0	1399579	HCD	MS2	33.6952	120	88.5443	27730	27725	200821_HELA_MGTG_iNrich_bRP_F01.raw	F1.1	110	1	FALSE	R	S	F1	trypsin	88085.8	167922	0.344074	0.655926	MGTG	1ST	15	140	0	FALSE	0;6	75600.1	NA	NA	NA
High	[R].LALkTLSkkVR.[K]	HCD	2.82	7.6e-05	0.00031	0.789	0.85	1	Sequest HT (2)	2	696.469	1.19	88.5495	27732	27732	Q2NL82	NA	LALKTLSKKVR	11	2	88.549	3528	11	K4(Acetyl:2H(3));K8(Acetyl:2H(3));K9(Acetyl:2H(3))	Acetyl:2H(3)@K;Acetyl:2H(3)@K;Acetyl:2H(3)@K	27	QE	0.588396	FALSE	Sequest HT	Sequest HT (A2)	A	2	Unambiguous	1	Q2NL82	Pre-rRNA-processing protein TSR1 homolog OS=Homo sapiens OX=9606 GN=TSR1 PE=1 SV=1	Q2NL82	Pre-rRNA-processing protein TSR1 homolog OS=Homo sapiens OX=9606 GN=TSR1 PE=1 SV=1	0	2	0.8546	0	1	1	696.469	1391.93	1391.93	1.19	0.00083	0/0	0	0	916141	HCD	MS2	9.15075	120	88.5495	27732	27725	200821_HELA_MGTG_iNrich_bRP_F01.raw	F1.1	3	1	FALSE	R	L	F1	trypsin	74567.1	486142	0.132987	0.867013	MGTG	1ST	15	140	0	FALSE	4;8;9	148367	NA	NA	NA
High	[R].tkkQELSEAEQATR.[T]	HCD	4.01	1.1e-05	1.9e-05	1.28	0.77	1	Sequest HT (2)	2	877.468	0.1	88.5598	27736	27736	P01024	Acetyl:2H(3	TKKQELSEAEQATR	14	2	88.56	3529	14	N-Term(Acetyl:2H(3));K2(Acetyl:2H(3));K3(Acetyl:2H(3))	Acetyl:2H(3)@Any N-term;Acetyl:2H(3)@K;Acetyl:2H(3)@K	27	QE	0.588478	FALSE	Sequest HT	Sequest HT (A2)	A	2	Unambiguous	1	P01024	Complement C3 OS=Homo sapiens OX=9606 GN=C3 PE=1 SV=2	P01024	Complement C3 OS=Homo sapiens OX=9606 GN=C3 PE=1 SV=2	0	2	0.7731	0	1	1	877.468	1753.93	1753.93	0.1	9e-05	0/0	0	0	1329572	HCD	MS2	0	120	88.5598	27736	27725	200821_HELA_MGTG_iNrich_bRP_F01.raw	F1.1	180	1	FALSE	R	T	F1	trypsin	50086	338318	0.128953	0.871047	MGTG	1ST	15	140	0	FALSE	0;2;3	61197.5	NA	NA	NA
High	[R].NDEELNkLLGR.[V]	HCD	3.74	1.8e-05	6.4e-05	1.07	0.63	1	Sequest HT (2)	2	673.361	0.25	88.5688	27739	27739	Q7L7L0; P04908; Q93077	NA	NDEELNKLLGR	11	2	88.569	3530	11	K7(Acetyl:2H(3))	Acetyl:2H(3)@K	27	QE	0.58855	FALSE	Sequest HT	Sequest HT (A2)	A	2	Unambiguous	3	Q7L7L0	Histone H2A type 3 OS=Homo sapiens OX=9606 GN=H2AC25 PE=1 SV=3	Q7L7L0; P04908; Q93077	Histone H2A type 3 OS=Homo sapiens OX=9606 GN=H2AC25 PE=1 SV=3; Histone H2A type 1-B/E OS=Homo sapiens OX=9606 GN=H2AC8 PE=1 SV=2; Histone H2A type 1-C OS=Homo sapiens OX=9606 GN=H2AC6 PE=1 SV=3	0	2	0.6337	0	1	1	673.361	1345.72	1345.71	0.25	0.00017	0/0	0	0	2.99173e+06	HCD	MS2	0	49.503	88.5688	27739	27738	200821_HELA_MGTG_iNrich_bRP_F01.raw	F1.1	185	1	FALSE	R	N	F1	trypsin	338257	1.18161e+06	0.222556	0.777444	MGTG	1ST	15	140	0	FALSE	7	218338	NA	NA	NA
High	[R].iRDPNQGGkDITEEImSGAR.[T]	HCD	6.52	1.1e-05	6.5e-08	2.22	0.64	1	Sequest HT (2)	3	765.05	-0.13	88.5767	27743	27743	Q04637	Acetyl:2H(3	IRDPNQGGKDITEEIMSGAR	20	3	88.577	3531	20	N-Term(Acetyl:2H(3));K9(Acetyl:2H(3));M16(Oxidation)	Acetyl:2H(3)@Any N-term;Acetyl:2H(3)@K;Oxidation@M	27	QE	0.588614	FALSE	Sequest HT	Sequest HT (A2)	A	2	Unambiguous	1	Q04637	Eukaryotic translation initiation factor 4 gamma 1 OS=Homo sapiens OX=9606 GN=EIF4G1 PE=1 SV=4	Q04637	Eukaryotic translation initiation factor 4 gamma 1 OS=Homo sapiens OX=9606 GN=EIF4G1 PE=1 SV=4	1	3	0.6411	0	1	1	765.05	2293.14	2293.14	-0.13	-0.0001	0/0	0	0	2.21544e+06	HCD	MS2	14.5384	113.542	88.5767	27743	27738	200821_HELA_MGTG_iNrich_bRP_F01.raw	F1.1	196	1	FALSE	R	I	F1	trypsin	510817	564306	0.475124	0.524876	MGTG	1ST	15	140	0	FALSE	0;9;16	127326	NA	NA	NA
High	[R].ekETkALSLAR.[A]	HCD	2.96	1.8e-05	3.6e-05	1.16	0.63	1	Sequest HT (2)	2	659.387	1.86	88.5887	27748	27748	P35580; P35749; P35579	Glu->pyro-Glu	EKETKALSLAR	11	2	88.589	3532	11	N-Term(Glu->pyro-Glu);K2(Acetyl:2H(3));K5(Acetyl:2H(3))	Glu->pyro-Glu@E^Any N-term;Acetyl:2H(3)@K;Acetyl:2H(3)@K	27	QE	0.58871	FALSE	Sequest HT	Sequest HT (A2)	A	2	Unambiguous	3	P35580; P35749; P35579	Myosin-10 OS=Homo sapiens OX=9606 GN=MYH10 PE=1 SV=3;Myosin-11 OS=Homo sapiens OX=9606 GN=MYH11 PE=1 SV=3;Myosin-9 OS=Homo sapiens OX=9606 GN=MYH9 PE=1 SV=4	P35580; P35749; P35579	Myosin-10 OS=Homo sapiens OX=9606 GN=MYH10 PE=1 SV=3; Myosin-11 OS=Homo sapiens OX=9606 GN=MYH11 PE=1 SV=3; Myosin-9 OS=Homo sapiens OX=9606 GN=MYH9 PE=1 SV=4	0	2	0.625	0	1	1	659.387	1317.77	1317.76	1.86	0.00122	0/0	0	0	716291	HCD	MS2	7.96967	120	88.5887	27748	27738	200821_HELA_MGTG_iNrich_bRP_F01.raw	F1.1	125	3	FALSE	R	E	F1	trypsin	95323	252508	0.27405	0.72595	MGTG	1ST	15	140	0	FALSE	0;2;5	53456.8	NA	NA	NA
High	[R].NLkASLENSLR.[E]	HCD	2.03	0.00028	0.0018	0.513	0.35	1	Sequest HT (2)	2	645.367	0.79	88.6084	27757	27757	P05783	NA	NLKASLENSLR	11	2	88.608	3533	11	K3(Acetyl:2H(3))	Acetyl:2H(3)@K	27	QE	0.588867	FALSE	Sequest HT	Sequest HT (A2)	A	2	Unambiguous	1	P05783	Keratin, type I cytoskeletal 18 OS=Homo sapiens OX=9606 GN=KRT18 PE=1 SV=2	P05783	Keratin, type I cytoskeletal 18 OS=Homo sapiens OX=9606 GN=KRT18 PE=1 SV=2	0	2	0.3498	0	1	1	645.367	1289.73	1289.73	0.79	0.00051	0/0	0	0	1.41179e+06	HCD	MS2	54.4597	68.242	88.6084	27757	27751	200821_HELA_MGTG_iNrich_bRP_F01.raw	F1.1	147	1	FALSE	R	N	F1	trypsin	20389.5	365165	0.0528835	0.947116	MGTG	1ST	15	140	0	FALSE	3	104151	NA	NA	NA
High	[R].FNVPVSLESkkAAR.[A]	HCD	3.59	1.8e-05	5.4e-05	1.09	0.67	1	Sequest HT (2)	2	818.47	-0.57	88.6136	27759	27759	P82979	NA	FNVPVSLESKKAAR	14	2	88.614	3534	14	K10(Acetyl:2H(3));K11(Acetyl:2H(3))	Acetyl:2H(3)@K;Acetyl:2H(3)@K	27	QE	0.588909	FALSE	Sequest HT	Sequest HT (A2)	A	2	Unambiguous	1	P82979	SAP domain-containing ribonucleoprotein OS=Homo sapiens OX=9606 GN=SARNP PE=1 SV=3	P82979	SAP domain-containing ribonucleoprotein OS=Homo sapiens OX=9606 GN=SARNP PE=1 SV=3	0	2	0.6741	0	1	1	818.47	1635.93	1635.93	-0.57	-0.00047	0/0	0	0	1191918	HCD	MS2	20.2586	120	88.6136	27759	27751	200821_HELA_MGTG_iNrich_bRP_F01.raw	F1.1	102	1	FALSE	R	F	F1	trypsin	382699	932656	0.290947	0.709053	MGTG	1ST	15	140	0	FALSE	10;11	344567	NA	NA	NA
High	[R].ARDDLITDLLNEAkQR.[L]	HCD	4.04	9.6e-05	0.0004	0.743	0.53	1	Sequest HT (2)	3	639.346	-1.8	88.6234	27763	27763	P36543	NA	ARDDLITDLLNEAKQR	16	3	88.623	3535	16	K14(Acetyl:2H(3))	Acetyl:2H(3)@K	27	QE	0.588987	FALSE	Sequest HT	Sequest HT (A2)	A	2	Unambiguous	1	P36543	V-type proton ATPase subunit E 1 OS=Homo sapiens OX=9606 GN=ATP6V1E1 PE=1 SV=1	P36543	V-type proton ATPase subunit E 1 OS=Homo sapiens OX=9606 GN=ATP6V1E1 PE=1 SV=1	1	3	0.5297	0	1	1	639.346	1916.02	1916.03	-1.8	-0.00115	0/0	0	0	562371	HCD	MS2	20.7689	120	88.6234	27763	27751	200821_HELA_MGTG_iNrich_bRP_F01.raw	F1.1	171	1	FALSE	R	A	F1	trypsin	118553	162220	0.422237	0.577763	MGTG	1ST	15	140	0	FALSE	14	37261.6	NA	NA	NA
High	[R].kLVIIEGDLER.[T]	HCD	3.04	1.8e-05	3.6e-05	1.17	0.74	1	Sequest HT (2)	2	665.395	0.18	88.631	27766	27766	P06753	NA	KLVIIEGDLER	11	2	88.631	3536	11	K1(Acetyl:2H(3))	Acetyl:2H(3)@K	27	QE	0.589048	FALSE	Sequest HT	Sequest HT (A2)	A	2	Unambiguous	1	P06753	Tropomyosin alpha-3 chain OS=Homo sapiens OX=9606 GN=TPM3 PE=1 SV=2	P06753	Tropomyosin alpha-3 chain OS=Homo sapiens OX=9606 GN=TPM3 PE=1 SV=2	0	2	0.7401	0	1	1	665.395	1329.78	1329.78	0.18	0.00012	0/0	0	0	5610175	HCD	MS2	9.4084	16.851	88.631	27766	27764	200821_HELA_MGTG_iNrich_bRP_F01.raw	F1.1	69	1	FALSE	R	K	F1	trypsin	1.22374e+06	2.20187e+06	0.357232	0.642768	MGTG	1ST	15	140	0	FALSE	1	539076	NA	NA	NA
High	[R].FNVPVSLESkkAAR.[A]	HCD	4.06	1.1e-05	3e-05	1.2	0.66	1	Sequest HT (2)	3	545.983	0.05	88.6366	27769	27769	P82979	NA	FNVPVSLESKKAAR	14	3	88.637	3537	14	K10(Acetyl:2H(3));K11(Acetyl:2H(3))	Acetyl:2H(3)@K;Acetyl:2H(3)@K	27	QE	0.589093	FALSE	Sequest HT	Sequest HT (A2)	A	2	Unambiguous	1	P82979	SAP domain-containing ribonucleoprotein OS=Homo sapiens OX=9606 GN=SARNP PE=1 SV=3	P82979	SAP domain-containing ribonucleoprotein OS=Homo sapiens OX=9606 GN=SARNP PE=1 SV=3	0	3	0.6552	0	1	1	545.983	1635.93	1635.93	0.05	3e-05	0/0	0	0	1743830	HCD	MS2	13.8605	53.777	88.6366	27769	27764	200821_HELA_MGTG_iNrich_bRP_F01.raw	F1.1	106	1	FALSE	R	F	F1	trypsin	417693	983808	0.298032	0.701968	MGTG	1ST	15	140	0	FALSE	10;11	320440	NA	NA	NA
High	[R].kLHkILETR.[L]	HCD	3.44	1.8e-05	4.7e-05	1.12	0.65	1	Sequest HT (2)	2	636.903	0.27	88.6391	27770	27770	Q9Y2V7	Acetyl:2H(3	KLHKILETR	9	2	88.639	3538	9	N-Term(Acetyl:2H(3));K1(Acetyl:2H(3));K4(Acetyl:2H(3))	Acetyl:2H(3)@Any N-term;Acetyl:2H(3)@K;Acetyl:2H(3)@K	27	QE	0.589113	FALSE	Sequest HT	Sequest HT (A2)	A	2	Unambiguous	1	Q9Y2V7	Conserved oligomeric Golgi complex subunit 6 OS=Homo sapiens OX=9606 GN=COG6 PE=1 SV=2	Q9Y2V7	Conserved oligomeric Golgi complex subunit 6 OS=Homo sapiens OX=9606 GN=COG6 PE=1 SV=2	0	2	0.6453	0	1	1	636.903	1272.8	1272.8	0.27	0.00017	0/0	0	0	1.52044e+06	HCD	MS2	28.8071	120	88.6391	27770	27764	200821_HELA_MGTG_iNrich_bRP_F01.raw	F1.1	21	1	FALSE	R	K	F1	trypsin	337977	606067	0.35801	0.64199	MGTG	1ST	15	140	0	FALSE	0;1;4	129156	NA	NA	NA
High	[R].ALPAVQQNNLDEDLIR.[K]	HCD	3.98	0.00012	0.00057	0.684	0.47	1	Sequest HT (2)	3	603.654	-0.66	88.6797	27787	27787	P22314	NA	ALPAVQQNNLDEDLIR	16	3	88.68	3539	16		NA	27	QE	0.589438	FALSE	Sequest HT	Sequest HT (A2)	A	2	Unambiguous	1	P22314	Ubiquitin-like modifier-activating enzyme 1 OS=Homo sapiens OX=9606 GN=UBA1 PE=1 SV=3	P22314	Ubiquitin-like modifier-activating enzyme 1 OS=Homo sapiens OX=9606 GN=UBA1 PE=1 SV=3	0	3	0.4698	0	1	1	603.654	1808.95	1808.95	-0.66	-0.0004	0/0	0	0	1.62746e+06	HCD	MS2	10.8952	78.138	88.6797	27787	27777	200821_HELA_MGTG_iNrich_bRP_F01.raw	F1.1	191	1	FALSE	R	A	F1	trypsin	33961.5	368514	0.0843815	0.915618	MGTG	1ST	15	140	0	FALSE	NA	107609	NA	NA	NA
High	[R].TFNTSTGGLLLPSDTkR.[S]	HCD	4.29	1.1e-05	1.3e-07	2.11	0.73	1	Sequest HT (2)	2	926.996	0.67	88.6961	27794	27794	P12956	NA	TFNTSTGGLLLPSDTKR	17	2	88.696	3540	17	K16(Acetyl:2H(3))	Acetyl:2H(3)@K	27	QE	0.589569	FALSE	Sequest HT	Sequest HT (A2)	A	2	Unambiguous	1	P12956	X-ray repair cross-complementing protein 6 OS=Homo sapiens OX=9606 GN=XRCC6 PE=1 SV=2	P12956	X-ray repair cross-complementing protein 6 OS=Homo sapiens OX=9606 GN=XRCC6 PE=1 SV=2	0	2	0.7296	0	1	1	926.996	1852.99	1852.98	0.67	0.00062	0/0	0	0	4016550	HCD	MS2	6.25696	95.157	88.6961	27794	27790	200821_HELA_MGTG_iNrich_bRP_F01.raw	F1.1	156	1	FALSE	R	T	F1	trypsin	211052	2.05649e+06	0.0930752	0.906925	MGTG	1ST	15	140	0	FALSE	16	716446	NA	NA	NA
High	[R].kEIADYLAAGkDER.[A]	HCD	4.16	1.1e-05	2.8e-06	1.59	0.7	1	Sequest HT (2)	2	834.938	-1.12	88.6999	27796	27796	P53990	NA	KEIADYLAAGKDER	14	2	88.7	3541	14	K1(Acetyl:2H(3));K11(Acetyl:2H(3))	Acetyl:2H(3)@K;Acetyl:2H(3)@K	27	QE	0.589599	FALSE	Sequest HT	Sequest HT (A2)	A	2	Unambiguous	1	P53990	IST1 homolog OS=Homo sapiens OX=9606 GN=IST1 PE=1 SV=1	P53990	IST1 homolog OS=Homo sapiens OX=9606 GN=IST1 PE=1 SV=1	0	2	0.6971	0	1	1	834.938	1668.87	1668.87	-1.12	-0.00093	0/0	0	0	1.32294e+06	HCD	MS2	7.5272	120	88.6999	27796	27790	200821_HELA_MGTG_iNrich_bRP_F01.raw	F1.1	169	1	FALSE	R	K	F1	trypsin	192418	564373	0.254256	0.745744	MGTG	1ST	15	140	0	FALSE	1;11	114931	NA	NA	NA
High	[R].eEYEGPNkkPRF.[-]	HCD	2.82	0.00019	0.00098	0.599	0.7	1	Sequest HT (2)	2	783.397	-0.27	88.7269	27807	27807	P23246	Glu->pyro-Glu	EEYEGPNKKPRF	12	2	88.727	3542	12	N-Term(Glu->pyro-Glu);K8(Acetyl:2H(3));K9(Acetyl:2H(3))	Glu->pyro-Glu@E^Any N-term;Acetyl:2H(3)@K;Acetyl:2H(3)@K	27	QE	0.589815	FALSE	Sequest HT	Sequest HT (A2)	A	2	Unambiguous	1	P23246	Splicing factor, proline- and glutamine-rich OS=Homo sapiens OX=9606 GN=SFPQ PE=1 SV=2	P23246	Splicing factor, proline- and glutamine-rich OS=Homo sapiens OX=9606 GN=SFPQ PE=1 SV=2	1	2	0.7021	0	1	1	783.397	1565.79	1565.79	-0.27	-0.00021	0/0	0	0	3.34007e+06	HCD	MS2	12.6324	43.056	88.7269	27807	27803	200821_HELA_MGTG_iNrich_bRP_F01.raw	F1.1	153	1	FALSE	R	E	F1	trypsin	143592	1.6787e+06	0.0787974	0.921203	MGTG	1ST	15	140	0	FALSE	0;8;9	497168	NA	NA	NA
High	[R].kmkDTDSEEEIREAFR.[V]	HCD	3.27	5e-05	0.0002	0.862	0.54	1	Sequest HT (2)	3	712.348	0.72	88.7411	27813	27813	P0DP25	Acetyl:2H(3	KMKDTDSEEEIREAFR	16	3	88.741	3543	16	N-Term(Acetyl:2H(3));K1(Acetyl:2H(3));M2(Oxidation);K3(Acetyl:2H(3))	Acetyl:2H(3)@Any N-term;Acetyl:2H(3)@K;Oxidation@M;Acetyl:2H(3)@K	27	QE	0.589929	FALSE	Sequest HT	Sequest HT (A2)	A	2	Unambiguous	1	P0DP25	Calmodulin-3 OS=Homo sapiens OX=9606 GN=CALM3 PE=1 SV=1	P0DP25	Calmodulin-3 OS=Homo sapiens OX=9606 GN=CALM3 PE=1 SV=1	1	3	0.5443	0	1	1	712.348	2135.03	2135.03	0.72	0.00051	0/0	0	0	1.66618e+06	HCD	MS2	10.3924	120	88.7411	27813	27803	200821_HELA_MGTG_iNrich_bRP_F01.raw	F1.1	141	1	FALSE	R	K	F1	trypsin	77601.4	325126	0.19269	0.80731	MGTG	1ST	15	140	0	FALSE	0;1;2;3	77601.4	NA	NA	NA
High	[R].kEIADYLAAGkDER.[A]	HCD	3.37	1.8e-05	6.7e-05	1.06	0.63	1	Sequest HT (2)	3	556.961	-0.76	88.743	27814	27814	P53990	NA	KEIADYLAAGKDER	14	3	88.743	3544	14	K1(Acetyl:2H(3));K11(Acetyl:2H(3))	Acetyl:2H(3)@K;Acetyl:2H(3)@K	27	QE	0.589944	FALSE	Sequest HT	Sequest HT (A2)	A	2	Unambiguous	1	P53990	IST1 homolog OS=Homo sapiens OX=9606 GN=IST1 PE=1 SV=1	P53990	IST1 homolog OS=Homo sapiens OX=9606 GN=IST1 PE=1 SV=1	0	3	0.632	0	1	1	556.961	1668.87	1668.87	-0.76	-0.00042	0/0	0	0	1.30555e+06	HCD	MS2	25.8164	78.982	88.743	27814	27803	200821_HELA_MGTG_iNrich_bRP_F01.raw	F1.1	160	1	FALSE	R	K	F1	trypsin	221394	593440	0.271704	0.728296	MGTG	1ST	15	140	0	FALSE	1;11	122416	NA	NA	NA
High	[R].FELSGIPPAPR.[G]	HCD	2.1	0.0003	0.002	0.499	0.2	1	Sequest HT (2)	2	592.327	-0.06	88.7591	27820	27820	P17066; P0DMV9	NA	FELSGIPPAPR	11	2	88.759	3545	11		NA	27	QE	0.590073	FALSE	Sequest HT	Sequest HT (A2)	A	2	Unambiguous	2	P17066; P0DMV9	Heat shock 70 kDa protein 6 OS=Homo sapiens OX=9606 GN=HSPA6 PE=1 SV=2;Heat shock 70 kDa protein 1B OS=Homo sapiens OX=9606 GN=HSPA1B PE=1 SV=1	P17066; P0DMV9	Heat shock 70 kDa protein 6 OS=Homo sapiens OX=9606 GN=HSPA6 PE=1 SV=2; Heat shock 70 kDa protein 1B OS=Homo sapiens OX=9606 GN=HSPA1B PE=1 SV=1	0	2	0.1952	0	1	1	592.327	1183.65	1183.65	-0.06	-4e-05	0/0	0	0	926488	HCD	MS2	68.1635	120	88.7591	27820	27816	200821_HELA_MGTG_iNrich_bRP_F01.raw	F1.1	127	2	FALSE	R	F	F1	trypsin	106180	232729	0.313299	0.686701	MGTG	1ST	15	140	0	FALSE	NA	85851.2	202.138	2112.1	0.0246019
High	[R].icLQPPPTSR.[T]	HCD	2.26	0.00046	0.0042	0.406	0.38	1	Sequest HT (2)	2	607.326	0.14	88.7852	27830	27830	P26640	Acetyl:2H(3	ICLQPPPTSR	10	2	88.785	3546	10	N-Term(Acetyl:2H(3));C2(Carbamidomethyl)	Acetyl:2H(3)@Any N-term;Carbamidomethyl@C	27	QE	0.590282	FALSE	Sequest HT	Sequest HT (A2)	A	2	Unambiguous	1	P26640	Valine--tRNA ligase OS=Homo sapiens OX=9606 GN=VARS1 PE=1 SV=4	P26640	Valine--tRNA ligase OS=Homo sapiens OX=9606 GN=VARS1 PE=1 SV=4	0	2	0.3761	0	1	1	607.326	1213.64	1213.64	0.14	8e-05	0/0	0	0	3.02808e+06	HCD	MS2	18.7437	35.791	88.7852	27830	27829	200821_HELA_MGTG_iNrich_bRP_F01.raw	F1.1	160	1	FALSE	R	I	F1	trypsin	478226	1.2794e+06	0.272087	0.727913	MGTG	1ST	15	140	0	FALSE	0;2	854200	202.137	9724.9	0.0113848
High	[R].gAQLAkDIAR.[R]	HCD	2.92	0.00041	0.0037	0.422	0.42	1	Sequest HT (2)	2	566.834	1.36	88.7878	27831	27831	P09661	Acetyl:2H(3	GAQLAKDIAR	10	2	88.788	3547	10	N-Term(Acetyl:2H(3));K6(Acetyl:2H(3))	Acetyl:2H(3)@Any N-term;Acetyl:2H(3)@K	27	QE	0.590302	FALSE	Sequest HT	Sequest HT (A2)	A	2	Unambiguous	1	P09661	U2 small nuclear ribonucleoprotein A' OS=Homo sapiens OX=9606 GN=SNRPA1 PE=1 SV=2	P09661	U2 small nuclear ribonucleoprotein A' OS=Homo sapiens OX=9606 GN=SNRPA1 PE=1 SV=2	0	2	0.4212	0	1	1	566.834	1132.66	1132.66	1.36	0.00077	0/0	0	0	430970	HCD	MS2	25.6008	120	88.7878	27831	27829	200821_HELA_MGTG_iNrich_bRP_F01.raw	F1.1	119	1	FALSE	R	G	F1	trypsin	111561	244226	0.31356	0.68644	MGTG	1ST	15	140	0	FALSE	0;6	65719	NA	NA	NA
High	[R].nkPSDLGTkLQDPR.[I]	HCD	2.25	0.0003	0.0022	0.489	0.34	1	Sequest HT (2)	3	568.648	0.44	88.7968	27835	27835	P31948	Acetyl:2H(3	NKPSDLGTKLQDPR	14	3	88.797	3548	14	N-Term(Acetyl:2H(3));K2(Acetyl:2H(3));K9(Acetyl:2H(3))	Acetyl:2H(3)@Any N-term;Acetyl:2H(3)@K;Acetyl:2H(3)@K	27	QE	0.590374	FALSE	Sequest HT	Sequest HT (A2)	A	2	Unambiguous	1	P31948	Stress-induced-phosphoprotein 1 OS=Homo sapiens OX=9606 GN=STIP1 PE=1 SV=1	P31948	Stress-induced-phosphoprotein 1 OS=Homo sapiens OX=9606 GN=STIP1 PE=1 SV=1	0	3	0.3378	0	1	1	568.648	1703.93	1703.93	0.44	0.00025	0/0	0	0	541464	HCD	MS2	31.375	120	88.7968	27835	27829	200821_HELA_MGTG_iNrich_bRP_F01.raw	F1.1	179	1	FALSE	R	N	F1	trypsin	67312.8	308612	0.179059	0.820941	MGTG	1ST	15	140	0	FALSE	0;2;9	214945	NA	NA	NA
High	[R].IEEELGSkAkFAGR.[N]	HCD	1.38	0.0054	0.07	0.083	0.3	1	Sequest HT (2)	2	812.944	-0.42	88.7994	27836	27836	P06733	NA	IEEELGSKAKFAGR	14	2	88.799	3549	14	K8(Acetyl:2H(3));K10(Acetyl:2H(3))	Acetyl:2H(3)@K;Acetyl:2H(3)@K	27	QE	0.590395	FALSE	Sequest HT	Sequest HT (A2)	A	2	Unambiguous	1	P06733	Alpha-enolase OS=Homo sapiens OX=9606 GN=ENO1 PE=1 SV=2	P06733	Alpha-enolase OS=Homo sapiens OX=9606 GN=ENO1 PE=1 SV=2	0	2	0.3043	0	1	1	812.944	1624.88	1624.88	-0.42	-0.00034	0/0	0	0	759311	HCD	MS2	0	120	88.7994	27836	27829	200821_HELA_MGTG_iNrich_bRP_F01.raw	F1.1	156	1	FALSE	R	I	F1	trypsin	2044.2	86417.7	0.0231083	0.976892	MGTG	1ST	15	140	0	FALSE	8;10	27166.3	NA	NA	NA
High	[R].tLAHFRPIEDNEkSkDVNGPEPLNSR.[S]	HCD	4.02	1.1e-05	2.8e-09	2.75	0.63	1	Sequest HT (2)	3	1033.53	-0.86	88.838	27852	27852	Q99653	Acetyl:2H(3	TLAHFRPIEDNEKSKDVNGPEPLNSR	26	3	88.838	3550	26	N-Term(Acetyl:2H(3));K13(Acetyl:2H(3));K15(Acetyl:2H(3))	Acetyl:2H(3)@Any N-term;Acetyl:2H(3)@K;Acetyl:2H(3)@K	27	QE	0.590704	FALSE	Sequest HT	Sequest HT (A2)	A	2	Unambiguous	1	Q99653	Calcineurin B homologous protein 1 OS=Homo sapiens OX=9606 GN=CHP1 PE=1 SV=3	Q99653	Calcineurin B homologous protein 1 OS=Homo sapiens OX=9606 GN=CHP1 PE=1 SV=3	0	3	0.6269	0	1	1	1033.53	3098.58	3098.59	-0.86	-0.00089	0/0	0	0	840584	HCD	MS2	55.7269	120	88.838	27852	27842	200821_HELA_MGTG_iNrich_bRP_F01.raw	F1.1	200	1	FALSE	R	T	F1	trypsin	151782	239162	0.388245	0.611755	MGTG	1ST	15	140	0	FALSE	0;13;15	51137.8	NA	NA	NA
High	[R].ekEEQkkLLEQR.[A]	HCD	3.98	1.1e-05	2.6e-05	1.22	0.63	1	Sequest HT (2)	2	869.493	0.97	88.8573	27859	27859	Q6PD62	Acetyl:2H(3	EKEEQKKLLEQR	12	2	88.857	3551	12	N-Term(Acetyl:2H(3));K2(Acetyl:2H(3));K6(Acetyl:2H(3));K7(Acetyl:2H(3))	Acetyl:2H(3)@Any N-term;Acetyl:2H(3)@K;Acetyl:2H(3)@K;Acetyl:2H(3)@K	27	QE	0.590858	FALSE	Sequest HT	Sequest HT (A2)	A	2	Unambiguous	1	Q6PD62	RNA polymerase-associated protein CTR9 homolog OS=Homo sapiens OX=9606 GN=CTR9 PE=1 SV=1	Q6PD62	RNA polymerase-associated protein CTR9 homolog OS=Homo sapiens OX=9606 GN=CTR9 PE=1 SV=1	0	2	0.6332	0	1	1	869.493	1737.98	1737.98	0.97	0.00084	0/0	0	0	919488	HCD	MS2	17.8885	120	88.8573	27859	27855	200821_HELA_MGTG_iNrich_bRP_F01.raw	F1.1	91	1	FALSE	R	E	F1	trypsin	250874	652237	0.277789	0.722211	MGTG	1ST	15	140	0	FALSE	0;2;6;7	141651	NA	NA	NA
High	[R].eNVLFLTSGTRR.[A]	HCD	2.06	0.0011	0.01	0.302	0.47	1	Sequest HT (2)	2	687.878	-0.24	88.8882	27871	27871	Q14244	Glu->pyro-Glu	ENVLFLTSGTRR	12	2	88.888	3552	12	N-Term(Glu->pyro-Glu)	Glu->pyro-Glu@E^Any N-term	27	QE	0.591106	FALSE	Sequest HT	Sequest HT (A2)	A	2	Unambiguous	1	Q14244	Ensconsin OS=Homo sapiens OX=9606 GN=MAP7 PE=1 SV=1	Q14244	Ensconsin OS=Homo sapiens OX=9606 GN=MAP7 PE=1 SV=1	1	2	0.4709	0	1	1	687.878	1374.75	1374.75	-0.24	-0.00016	0/0	0	0	2.8698e+06	HCD	MS2	40.2396	40.195	88.8882	27871	27868	200821_HELA_MGTG_iNrich_bRP_F01.raw	F1.1	154	1	FALSE	R	E	F1	trypsin	435560	370343	0.540462	0.459538	MGTG	1ST	15	140	0	FALSE	0	188864	NA	NA	NA
High	[R].nkPSDLGTkLQDPR.[I]	HCD	3.51	4.5e-05	0.00014	0.927	0.68	1	Sequest HT (2)	2	852.468	0.63	88.8923	27873	27873	P31948	Acetyl:2H(3	NKPSDLGTKLQDPR	14	2	88.892	3553	14	N-Term(Acetyl:2H(3));K2(Acetyl:2H(3));K9(Acetyl:2H(3))	Acetyl:2H(3)@Any N-term;Acetyl:2H(3)@K;Acetyl:2H(3)@K	27	QE	0.591138	FALSE	Sequest HT	Sequest HT (A2)	A	2	Unambiguous	1	P31948	Stress-induced-phosphoprotein 1 OS=Homo sapiens OX=9606 GN=STIP1 PE=1 SV=1	P31948	Stress-induced-phosphoprotein 1 OS=Homo sapiens OX=9606 GN=STIP1 PE=1 SV=1	0	2	0.6809	0	1	1	852.468	1703.93	1703.93	0.63	0.00053	0/0	0	0	1.89327e+06	HCD	MS2	37.3673	120	88.8923	27873	27868	200821_HELA_MGTG_iNrich_bRP_F01.raw	F1.1	178	1	FALSE	R	N	F1	trypsin	234642	1.03272e+06	0.185142	0.814858	MGTG	1ST	15	140	0	FALSE	0;2;9	574946	NA	NA	NA
High	[R].qMAAVLLRR.[L]	HCD	2.72	0.00025	0.0015	0.541	0.57	1	Sequest HT (2)	2	551.833	-0.49	88.8941	27874	27874	O00410	Acetyl:2H(3	QMAAVLLRR	9	2	88.894	3554	9	N-Term(Acetyl:2H(3))	Acetyl:2H(3)@Any N-term	27	QE	0.591153	FALSE	Sequest HT	Sequest HT (A2)	A	2	Unambiguous	1	O00410	Importin-5 OS=Homo sapiens OX=9606 GN=IPO5 PE=1 SV=4	O00410	Importin-5 OS=Homo sapiens OX=9606 GN=IPO5 PE=1 SV=4	1	2	0.5699	0	1	1	551.833	1102.66	1102.66	-0.49	-0.00027	0/0	0	0	1.29193e+06	HCD	MS2	26.2676	73.763	88.8941	27874	27868	200821_HELA_MGTG_iNrich_bRP_F01.raw	F1.1	91	1	FALSE	R	Q	F1	trypsin	320012	250056	0.561357	0.438643	MGTG	1ST	15	140	0	FALSE	0	169991	NA	NA	NA
High	[R].kLVIIESDLER.[A]	HCD	2.54	0.00024	0.0014	0.55	0.63	1	Sequest HT (2)	2	680.401	2.47	88.9183	27883	27883	P09493	NA	KLVIIESDLER	11	2	88.918	3555	11	K1(Acetyl:2H(3))	Acetyl:2H(3)@K	27	QE	0.591346	FALSE	Sequest HT	Sequest HT (A2)	A	2	Unambiguous	1	P09493	Tropomyosin alpha-1 chain OS=Homo sapiens OX=9606 GN=TPM1 PE=1 SV=2	P09493	Tropomyosin alpha-1 chain OS=Homo sapiens OX=9606 GN=TPM1 PE=1 SV=2	0	2	0.626	0	1	1	680.401	1359.8	1359.79	2.47	0.00168	0/0	0	0	615575	HCD	MS2	40.9155	120	88.9183	27883	27881	200821_HELA_MGTG_iNrich_bRP_F01.raw	F1.1	84	1	FALSE	R	K	F1	trypsin	103048	232964	0.30668	0.69332	MGTG	1ST	15	140	0	FALSE	1	54938.7	NA	NA	NA
High	[R].tNEkVELQELNDR.[F]	HCD	3.81	1.1e-05	2.5e-05	1.23	0.57	1	Sequest HT (2)	2	839.432	0.36	88.9196	27884	27884	P17661; P08670	Acetyl:2H(3	TNEKVELQELNDR	13	2	88.92	3556	13	N-Term(Acetyl:2H(3));K4(Acetyl:2H(3))	Acetyl:2H(3)@Any N-term;Acetyl:2H(3)@K	27	QE	0.591357	FALSE	Sequest HT	Sequest HT (A2)	A	2	Unambiguous	2	P17661; P08670	Desmin OS=Homo sapiens OX=9606 GN=DES PE=1 SV=3;Vimentin OS=Homo sapiens OX=9606 GN=VIM PE=1 SV=4	P17661; P08670	Desmin OS=Homo sapiens OX=9606 GN=DES PE=1 SV=3; Vimentin OS=Homo sapiens OX=9606 GN=VIM PE=1 SV=4	0	2	0.5722	0	1	1	839.432	1677.86	1677.86	0.36	0.0003	0/0	0	0	4709251	HCD	MS2	4.67282	19.894	88.9196	27884	27881	200821_HELA_MGTG_iNrich_bRP_F01.raw	F1.1	189	2	FALSE	R	T	F1	trypsin	536746	1.56091e+06	0.255879	0.744121	MGTG	1ST	15	140	0	FALSE	0;4	380795	NA	NA	NA
High	[R].eRAAVEELLER.[A]	HCD	2.91	2.6e-05	8.7e-05	1.01	0.56	1	Sequest HT (2)	2	648.849	-0.57	88.9376	27892	27892	Q15814	Glu->pyro-Glu	ERAAVEELLER	11	2	88.938	3557	11	N-Term(Glu->pyro-Glu)	Glu->pyro-Glu@E^Any N-term	27	QE	0.591501	FALSE	Sequest HT	Sequest HT (A2)	A	2	Unambiguous	1	Q15814	Tubulin-specific chaperone C OS=Homo sapiens OX=9606 GN=TBCC PE=1 SV=2	Q15814	Tubulin-specific chaperone C OS=Homo sapiens OX=9606 GN=TBCC PE=1 SV=2	1	2	0.5601	0	1	1	648.849	1296.69	1296.69	-0.57	-0.00037	0/0	0	0	865517	HCD	MS2	26.8574	120	88.9376	27892	27881	200821_HELA_MGTG_iNrich_bRP_F01.raw	F1.1	136	1	FALSE	R	E	F1	trypsin	56474.1	113459	0.332332	0.667668	MGTG	1ST	15	140	0	FALSE	0	58552	NA	NA	NA
High	[R].kmkDTDSEEEIREAFR.[V]	HCD	2.05	0.00083	0.0075	0.34	0.47	1	Sequest HT (2)	2	1068.02	0.01	88.957	27899	27899	P0DP25	Acetyl:2H(3	KMKDTDSEEEIREAFR	16	2	88.957	3558	16	N-Term(Acetyl:2H(3));K1(Acetyl:2H(3));M2(Oxidation);K3(Acetyl:2H(3))	Acetyl:2H(3)@Any N-term;Acetyl:2H(3)@K;Oxidation@M;Acetyl:2H(3)@K	27	QE	0.591656	FALSE	Sequest HT	Sequest HT (A2)	A	2	Unambiguous	1	P0DP25	Calmodulin-3 OS=Homo sapiens OX=9606 GN=CALM3 PE=1 SV=1	P0DP25	Calmodulin-3 OS=Homo sapiens OX=9606 GN=CALM3 PE=1 SV=1	1	2	0.4732	0	1	1	1068.02	2135.03	2135.03	0.01	1e-05	0/0	0	0	1.61235e+06	HCD	MS2	26.4914	120	88.957	27899	27894	200821_HELA_MGTG_iNrich_bRP_F01.raw	F1.1	138	1	FALSE	R	K	F1	trypsin	37265.7	395338	0.0861429	0.913857	MGTG	1ST	15	140	0	FALSE	0;1;2;3	131592	NA	NA	NA
High	[R].iLHVNGFNGEGGEEDPQAAR.[S]	HCD	4.02	1.1e-05	1.9e-07	2.04	0.8	1	Sequest HT (2)	2	1078.01	-1.58	89.0018	27917	27917	Q5JWF2	Acetyl:2H(3	ILHVNGFNGEGGEEDPQAAR	20	2	89.002	3559	20	N-Term(Acetyl:2H(3))	Acetyl:2H(3)@Any N-term	27	QE	0.592014	FALSE	Sequest HT	Sequest HT (A2)	A	2	Unambiguous	1	Q5JWF2	Guanine nucleotide-binding protein G(s) subunit alpha isoforms XLas OS=Homo sapiens OX=9606 GN=GNAS PE=1 SV=2	Q5JWF2	Guanine nucleotide-binding protein G(s) subunit alpha isoforms XLas OS=Homo sapiens OX=9606 GN=GNAS PE=1 SV=2	0	2	0.796	0	1	1	1078.01	2155.02	2155.02	-1.58	-0.0017	0/0	0	0	503749	HCD	MS2	0	120	89.0018	27917	27907	200821_HELA_MGTG_iNrich_bRP_F01.raw	F1.1	154	1	FALSE	R	I	F1	trypsin	133679	282000	0.321592	0.678408	MGTG	1ST	15	140	0	FALSE	0	145746	NA	NA	NA
High	[R].iEEELGSkAkFAGR.[N]	HCD	1.6	0.00087	0.008	0.332	0.46	1	Sequest HT (2)	3	557.308	-1.02	89.034	27930	27930	P06733	Acetyl:2H(3	IEEELGSKAKFAGR	14	3	89.034	3560	14	N-Term(Acetyl:2H(3));K8(Acetyl:2H(3));K10(Acetyl:2H(3))	Acetyl:2H(3)@Any N-term;Acetyl:2H(3)@K;Acetyl:2H(3)@K	27	QE	0.592272	FALSE	Sequest HT	Sequest HT (A2)	A	2	Unambiguous	1	P06733	Alpha-enolase OS=Homo sapiens OX=9606 GN=ENO1 PE=1 SV=2	P06733	Alpha-enolase OS=Homo sapiens OX=9606 GN=ENO1 PE=1 SV=2	0	3	0.4625	0	1	1	557.308	1669.91	1669.91	-1.02	-0.00057	0/0	0	0	709251	HCD	MS2	19.4031	120	89.034	27930	27920	200821_HELA_MGTG_iNrich_bRP_F01.raw	F1.1	172	1	FALSE	R	I	F1	trypsin	0	214618	0	1	MGTG	1ST	15	140	0	FALSE	0;8;10	50192	NA	NA	NA
High	[R].dLALAIRDSER.[Q]	HCD	2.29	0.0089	0.12	0.016	0.35	1	Sequest HT (2)	2	652.353	-4.09	89.0457	27934	27934	P40121	Acetyl:2H(3	DLALAIRDSER	11	2	89.046	3561	11	N-Term(Acetyl:2H(3))	Acetyl:2H(3)@Any N-term	27	QE	0.592366	FALSE	Sequest HT	Sequest HT (A2)	A	2	Unambiguous	1	P40121	Macrophage-capping protein OS=Homo sapiens OX=9606 GN=CAPG PE=1 SV=2	P40121	Macrophage-capping protein OS=Homo sapiens OX=9606 GN=CAPG PE=1 SV=2	1	2	0.345	0	1	1	652.353	1303.7	1303.7	-4.09	-0.00267	0/0	0	0	591960	HCD	MS2	12.3177	120	89.0457	27934	27933	200821_HELA_MGTG_iNrich_bRP_F01.raw	F1.1	203	1	FALSE	R	D	F1	trypsin	65655.2	148234	0.30696	0.69304	MGTG	1ST	15	140	0	FALSE	0	69795.4	NA	NA	NA
High	[R].aSVLFDTmQHHLALNR.[D]	HCD	1.92	0.0002	0.0011	0.582	0.25	1	Sequest HT (2)	3	638.662	-0.12	89.0482	27935	27935	P46821	Acetyl:2H(3	ASVLFDTMQHHLALNR	16	3	89.048	3562	16	N-Term(Acetyl:2H(3));M8(Oxidation)	Acetyl:2H(3)@Any N-term;Oxidation@M	27	QE	0.592386	FALSE	Sequest HT	Sequest HT (A2)	A	2	Unambiguous	1	P46821	Microtubule-associated protein 1B OS=Homo sapiens OX=9606 GN=MAP1B PE=1 SV=2	P46821	Microtubule-associated protein 1B OS=Homo sapiens OX=9606 GN=MAP1B PE=1 SV=2	0	3	0.25	0	1	1	638.662	1913.97	1913.97	-0.12	-8e-05	0/0	0	0	161141	HCD	MS2	87.5275	120	89.0482	27935	27933	200821_HELA_MGTG_iNrich_bRP_F01.raw	F1.1	213	1	FALSE	R	A	F1	trypsin	20851.2	57421	0.266393	0.733607	MGTG	1ST	15	140	0	FALSE	0;8	20495.7	NA	NA	NA
High	[R].kVGLIAAR.[R]	HCD	2.73	0.00095	0.0087	0.322	0.66	1	Sequest HT (2)	2	459.306	-0.32	89.0559	27939	27939	P62917	Acetyl:2H(3	KVGLIAAR	8	2	89.056	3563	8	N-Term(Acetyl:2H(3));K1(Acetyl:2H(3))	Acetyl:2H(3)@Any N-term;Acetyl:2H(3)@K	27	QE	0.592447	FALSE	Sequest HT	Sequest HT (A2)	A	2	Unambiguous	1	P62917	60S ribosomal protein L8 OS=Homo sapiens OX=9606 GN=RPL8 PE=1 SV=2	P62917	60S ribosomal protein L8 OS=Homo sapiens OX=9606 GN=RPL8 PE=1 SV=2	0	2	0.6557	0	1	1	459.306	917.605	917.605	-0.32	-0.00014	0/0	0	0	679321	HCD	MS2	0	88.261	89.0559	27939	27933	200821_HELA_MGTG_iNrich_bRP_F01.raw	F1.1	22	1	FALSE	R	K	F1	trypsin	565712	676644	0.455354	0.544646	MGTG	1ST	15	140	0	FALSE	0;1	457165	NA	NA	NA
High	[R].GVVDSEDIPLNLSR.[E]	HCD	4.03	1.1e-05	3.6e-06	1.55	0	1	Sequest HT (2)	2	757.397	1.35	89.0645	27943	27943	Q12931	NA	GVVDSEDIPLNLSR	14	2	89.064	3564	14		NA	27	QE	0.592516	FALSE	Sequest HT	Sequest HT (A2)	A	2	Unambiguous	1	Q12931	Heat shock protein 75 kDa, mitochondrial OS=Homo sapiens OX=9606 GN=TRAP1 PE=1 SV=3	Q12931	Heat shock protein 75 kDa, mitochondrial OS=Homo sapiens OX=9606 GN=TRAP1 PE=1 SV=3	0	2	0	0	1	1	757.397	1513.79	1513.79	1.35	0.00102	0/0	0	0	1.4912e+06	HCD	MS2	0	87.208	89.0645	27943	27933	200821_HELA_MGTG_iNrich_bRP_F01.raw	F1.1	190	1	FALSE	R	G	F1	trypsin	212716	1.24071e+06	0.146355	0.853645	MGTG	1ST	15	140	0	FALSE	NA	425942	NA	NA	NA
High	[R].TFNTSTGGLLLPSDTkR.[S]	HCD	2.83	0.0002	0.0011	0.58	0.55	1	Sequest HT (2)	3	618.332	-0.95	89.0657	27944	27944	P12956	NA	TFNTSTGGLLLPSDTKR	17	3	89.066	3565	17	K16(Acetyl:2H(3))	Acetyl:2H(3)@K	27	QE	0.592526	FALSE	Sequest HT	Sequest HT (A2)	A	2	Unambiguous	1	P12956	X-ray repair cross-complementing protein 6 OS=Homo sapiens OX=9606 GN=XRCC6 PE=1 SV=2	P12956	X-ray repair cross-complementing protein 6 OS=Homo sapiens OX=9606 GN=XRCC6 PE=1 SV=2	0	3	0.5548	0	1	1	618.332	1852.98	1852.98	-0.95	-0.00059	0/0	0	0	2.84228e+06	HCD	MS2	9.89212	28.617	89.0657	27944	27933	200821_HELA_MGTG_iNrich_bRP_F01.raw	F1.1	152	1	FALSE	R	T	F1	trypsin	114713	1.0154e+06	0.101505	0.898495	MGTG	1ST	15	140	0	FALSE	16	631125	NA	NA	NA
High	[R].TFNTSTGGLLLPSDTkR.[S]	HCD	1.97	0.0029	0.033	0.169	0.41	1	Sequest HT (2)	3	618.332	-1.84	89.0898	27954	27954	P12956	NA	TFNTSTGGLLLPSDTKR	17	3	89.09	3566	17	K16(Acetyl:2H(3))	Acetyl:2H(3)@K	27	QE	0.592718	FALSE	Sequest HT	Sequest HT (A2)	A	2	Unambiguous	1	P12956	X-ray repair cross-complementing protein 6 OS=Homo sapiens OX=9606 GN=XRCC6 PE=1 SV=2	P12956	X-ray repair cross-complementing protein 6 OS=Homo sapiens OX=9606 GN=XRCC6 PE=1 SV=2	0	3	0.4061	0	1	1	618.332	1852.98	1852.98	-1.84	-0.00113	0/0	0	0	3.23564e+06	HCD	MS2	47.9464	15.538	89.0898	27954	27946	200821_HELA_MGTG_iNrich_bRP_F01.raw	F1.1	158	1	FALSE	R	T	F1	trypsin	48996.8	1.03581e+06	0.0451663	0.954834	MGTG	1ST	15	140	0	FALSE	16	621190	NA	NA	NA
High	[R].nkEPPAPAQQLQPQPVAVQGPEPAR.[V]	HCD	4	3.3e-05	0.00011	0.974	0.63	1	Sequest HT (2)	3	913.151	-6.05	89.1278	27970	27970	Q9HC07	Acetyl:2H(3	NKEPPAPAQQLQPQPVAVQGPEPAR	25	3	89.128	3567	25	N-Term(Acetyl:2H(3));K2(Acetyl:2H(3))	Acetyl:2H(3)@Any N-term;Acetyl:2H(3)@K	27	QE	0.593022	FALSE	Sequest HT	Sequest HT (A2)	A	2	Unambiguous	1	Q9HC07	Transmembrane protein 165 OS=Homo sapiens OX=9606 GN=TMEM165 PE=1 SV=1	Q9HC07	Transmembrane protein 165 OS=Homo sapiens OX=9606 GN=TMEM165 PE=1 SV=1	0	3	0.6275	0	1	1	913.151	2737.44	2737.45	-6.05	-0.00552	0/0	0	0	150159	HCD	MS2	43.6468	120	89.1278	27970	27959	200821_HELA_MGTG_iNrich_bRP_F01.raw	F1.1	232	1	FALSE	R	N	F1	trypsin	93958.9	322016	0.225876	0.774124	MGTG	1ST	15	140	0	FALSE	0;2	97799.7	NA	NA	NA
High	[R].SLLVNPEGPTLMR.[L]	HCD	2.98	0.00017	0.00082	0.627	0.62	1	Sequest HT (2)	2	713.89	0.98	89.1419	27976	27976	P49327	NA	SLLVNPEGPTLMR	13	2	89.142	3568	13		NA	27	QE	0.593135	FALSE	Sequest HT	Sequest HT (A2)	A	2	Unambiguous	1	P49327	Fatty acid synthase OS=Homo sapiens OX=9606 GN=FASN PE=1 SV=3	P49327	Fatty acid synthase OS=Homo sapiens OX=9606 GN=FASN PE=1 SV=3	0	2	0.6208	0	1	1	713.89	1426.77	1426.77	0.98	0.0007	0/0	0	0	4482245	HCD	MS2	44.2726	29.594	89.1419	27976	27972	200821_HELA_MGTG_iNrich_bRP_F01.raw	F1.1	151	1	FALSE	R	S	F1	trypsin	1.54158e+06	2.97279e+06	0.341482	0.658518	MGTG	1ST	15	140	0	FALSE	NA	1040443	NA	NA	NA
High	[R].sSLYEGLEkPESR.[ST]	HCD	2.35	0.00016	0.00074	0.643	0.49	1	Sequest HT (2)	2	792.906	1.92	89.1487	27979	27979	P20020; Q01814	Acetyl:2H(3	SSLYEGLEKPESR	13	2	89.149	3569	13	N-Term(Acetyl:2H(3));K9(Acetyl:2H(3))	Acetyl:2H(3)@Any N-term;Acetyl:2H(3)@K	27	QE	0.59319	FALSE	Sequest HT	Sequest HT (A2)	A	2	Unambiguous	2	P20020	Plasma membrane calcium-transporting ATPase 1 OS=Homo sapiens OX=9606 GN=ATP2B1 PE=1 SV=4	P20020; Q01814	Plasma membrane calcium-transporting ATPase 1 OS=Homo sapiens OX=9606 GN=ATP2B1 PE=1 SV=4; Plasma membrane calcium-transporting ATPase 2 OS=Homo sapiens OX=9606 GN=ATP2B2 PE=1 SV=2	0	2	0.4851	0	1	1	792.906	1584.81	1584.8	1.92	0.00152	0/0	0	0	795925	HCD	MS2	55.2531	120	89.1487	27979	27972	200821_HELA_MGTG_iNrich_bRP_F01.raw	F1.1	166	1	FALSE	R	S	F1	trypsin	20271.1	426410	0.0453816	0.954618	MGTG	1ST	15	140	0	FALSE	0;9	88022.9	NA	NA	NA
High	[R].kIMSSPLSkELR.[Q]	HCD	1.84	0.0059	0.078	0.07	0.24	1	Sequest HT (2)	2	762.444	-0.94	89.1578	27983	27983	P61254; Q9UNX3	Acetyl:2H(3	KIMSSPLSKELR	12	2	89.158	3570	12	N-Term(Acetyl:2H(3));K1(Acetyl:2H(3));K9(Acetyl:2H(3))	Acetyl:2H(3)@Any N-term;Acetyl:2H(3)@K;Acetyl:2H(3)@K	27	QE	0.593262	FALSE	Sequest HT	Sequest HT (A2)	A	2	Unambiguous	2	P61254; Q9UNX3	60S ribosomal protein L26 OS=Homo sapiens OX=9606 GN=RPL26 PE=1 SV=1;60S ribosomal protein L26-like 1 OS=Homo sapiens OX=9606 GN=RPL26L1 PE=1 SV=1	P61254; Q9UNX3	60S ribosomal protein L26 OS=Homo sapiens OX=9606 GN=RPL26 PE=1 SV=1; 60S ribosomal protein L26-like 1 OS=Homo sapiens OX=9606 GN=RPL26L1 PE=1 SV=1	0	2	0.2446	0	1	1	762.444	1523.88	1523.88	-0.94	-0.00072	0/0	0	0	525227	HCD	MS2	53.2526	120	89.1578	27983	27972	200821_HELA_MGTG_iNrich_bRP_F01.raw	F1.1	89	2	FALSE	R	K	F1	trypsin	35291.8	148586	0.191931	0.808069	MGTG	1ST	15	140	0	FALSE	0;1;9	59481	NA	NA	NA
High	[R].kLVIIEGDLER.[T]	HCD	2.67	0.00017	0.00085	0.621	0.7	1	Sequest HT (2)	2	665.394	-1.1	89.1692	27987	27987	P06753	NA	KLVIIEGDLER	11	2	89.169	3571	11	K1(Acetyl:2H(3))	Acetyl:2H(3)@K	27	QE	0.593354	FALSE	Sequest HT	Sequest HT (A2)	A	2	Unambiguous	1	P06753	Tropomyosin alpha-3 chain OS=Homo sapiens OX=9606 GN=TPM3 PE=1 SV=2	P06753	Tropomyosin alpha-3 chain OS=Homo sapiens OX=9606 GN=TPM3 PE=1 SV=2	0	2	0.6966	0	1	1	665.394	1329.78	1329.78	-1.1	-0.00073	0/0	0	0	975903	HCD	MS2	19.7446	112.048	89.1692	27987	27985	200821_HELA_MGTG_iNrich_bRP_F01.raw	F1.1	92	1	FALSE	R	K	F1	trypsin	165676	357661	0.316577	0.683423	MGTG	1ST	15	140	0	FALSE	1	80288	NA	NA	NA
High	[R].kkmMEIMTR.[E]	HCD	2.72	0.00011	0.00049	0.711	0.15	1	Sequest HT (2)	2	659.847	-0.42	89.1849	27994	27994	P61247	Acetyl:2H(3	KKMMEIMTR	9	2	89.185	3572	9	N-Term(Acetyl:2H(3));K1(Acetyl:2H(3));K2(Acetyl:2H(3));M3(Oxidation)	Acetyl:2H(3)@Any N-term;Acetyl:2H(3)@K;Acetyl:2H(3)@K;Oxidation@M	27	QE	0.593479	FALSE	Sequest HT	Sequest HT (A2)	A	2	Unambiguous	1	P61247	40S ribosomal protein S3a OS=Homo sapiens OX=9606 GN=RPS3A PE=1 SV=2	P61247	40S ribosomal protein S3a OS=Homo sapiens OX=9606 GN=RPS3A PE=1 SV=2	0	2	0.1507	0	1	1	659.847	1318.69	1318.69	-0.42	-0.00027	0/0	0	0	1.04079e+06	HCD	MS2	27.2049	120	89.1849	27994	27985	200821_HELA_MGTG_iNrich_bRP_F01.raw	F1.1	179	1	FALSE	R	K	F1	trypsin	220787	381008	0.366881	0.633119	MGTG	1ST	15	140	0	FALSE	0;1;2;3	145781	NA	NA	NA
High	[R].TFNTSTGGLLLPSDTkR.[S]	HCD	4.6	1.1e-05	5.1e-07	1.88	0.76	1	Sequest HT (2)	2	926.996	0.41	89.2381	28015	28015	P12956	NA	TFNTSTGGLLLPSDTKR	17	2	89.238	3573	17	K16(Acetyl:2H(3))	Acetyl:2H(3)@K	27	QE	0.593905	FALSE	Sequest HT	Sequest HT (A2)	A	2	Unambiguous	1	P12956	X-ray repair cross-complementing protein 6 OS=Homo sapiens OX=9606 GN=XRCC6 PE=1 SV=2	P12956	X-ray repair cross-complementing protein 6 OS=Homo sapiens OX=9606 GN=XRCC6 PE=1 SV=2	0	2	0.7587	0	1	1	926.996	1852.99	1852.98	0.41	0.00038	0/0	0	0	4721848	HCD	MS2	32.6826	83.368	89.2381	28015	28011	200821_HELA_MGTG_iNrich_bRP_F01.raw	F1.1	154	1	FALSE	R	T	F1	trypsin	153941	1.80964e+06	0.0783979	0.921602	MGTG	1ST	15	140	0	FALSE	16	616979	NA	NA	NA
High	[R].aFSSFkNR.[V]	HCD	2.45	0.00036	0.003	0.447	0.67	1	Sequest HT (2)	2	523.78	0.01	89.2505	28020	28020	P19256	Acetyl:2H(3	AFSSFKNR	8	2	89.25	3574	8	N-Term(Acetyl:2H(3));K6(Acetyl:2H(3))	Acetyl:2H(3)@Any N-term;Acetyl:2H(3)@K	27	QE	0.594004	FALSE	Sequest HT	Sequest HT (A2)	A	2	Unambiguous	1	P19256	Lymphocyte function-associated antigen 3 OS=Homo sapiens OX=9606 GN=CD58 PE=1 SV=1	P19256	Lymphocyte function-associated antigen 3 OS=Homo sapiens OX=9606 GN=CD58 PE=1 SV=1	0	2	0.6694	0	1	1	523.78	1046.55	1046.55	0.01	0	0/0	0	0	625897	HCD	MS2	0	120	89.2505	28020	28011	200821_HELA_MGTG_iNrich_bRP_F01.raw	F1.1	144	1	FALSE	R	A	F1	trypsin	63398.5	336805	0.158416	0.841584	MGTG	1ST	15	140	0	FALSE	0;6	76302.3	NA	NA	NA
High	[R].NISRLQAEIEGLkGQR.[A]	HCD	4.98	1.1e-05	1.7e-07	2.06	0.58	1	Sequest HT (2)	3	619.684	-0.45	89.2733	28029	28029	P05787	NA	NISRLQAEIEGLKGQR	16	3	89.273	3575	16	K13(Acetyl:2H(3))	Acetyl:2H(3)@K	27	QE	0.594186	FALSE	Sequest HT	Sequest HT (A2)	A	2	Unambiguous	1	P05787	Keratin, type II cytoskeletal 8 OS=Homo sapiens OX=9606 GN=KRT8 PE=1 SV=7	P05787	Keratin, type II cytoskeletal 8 OS=Homo sapiens OX=9606 GN=KRT8 PE=1 SV=7	1	3	0.5803	0	1	1	619.684	1857.04	1857.04	-0.45	-0.00028	0/0	0	0	853907	HCD	MS2	37.6596	120	89.2733	28029	28024	200821_HELA_MGTG_iNrich_bRP_F01.raw	F1.1	122	1	FALSE	R	N	F1	trypsin	169127	418973	0.287582	0.712418	MGTG	1ST	15	140	0	FALSE	13	85079.3	NA	NA	NA
High	[R].GNGLIkVNGRPLEMIEPR.[T]	HCD	4.06	5e-05	0.00017	0.898	0.62	1	Sequest HT (2)	3	680.049	1.17	89.299	28039	28039	P62249	NA	GNGLIKVNGRPLEMIEPR	18	3	89.299	3576	18	K6(Acetyl:2H(3))	Acetyl:2H(3)@K	27	QE	0.594392	FALSE	Sequest HT	Sequest HT (A2)	A	2	Unambiguous	1	P62249	40S ribosomal protein S16 OS=Homo sapiens OX=9606 GN=RPS16 PE=1 SV=2	P62249	40S ribosomal protein S16 OS=Homo sapiens OX=9606 GN=RPS16 PE=1 SV=2	0	3	0.6182	0	1	1	680.049	2038.13	2038.13	1.17	0.00079	0/0	0	0	1.39518e+06	HCD	MS2	10.5699	120	89.299	28039	28037	200821_HELA_MGTG_iNrich_bRP_F01.raw	F1.1	143	1	FALSE	R	G	F1	trypsin	69985.7	601854	0.10417	0.89583	MGTG	1ST	15	140	0	FALSE	6	123491	NA	NA	NA
High	[R].kLVNTINPGAR.[F]	HCD	3.06	2.6e-05	8.9e-05	1.01	0.71	1	Sequest HT (2)	2	636.881	-0.01	89.3028	28041	28041	Q92900	Acetyl:2H(3	KLVNTINPGAR	11	2	89.303	3577	11	N-Term(Acetyl:2H(3));K1(Acetyl:2H(3))	Acetyl:2H(3)@Any N-term;Acetyl:2H(3)@K	27	QE	0.594422	FALSE	Sequest HT	Sequest HT (A2)	A	2	Unambiguous	1	Q92900	Regulator of nonsense transcripts 1 OS=Homo sapiens OX=9606 GN=UPF1 PE=1 SV=2	Q92900	Regulator of nonsense transcripts 1 OS=Homo sapiens OX=9606 GN=UPF1 PE=1 SV=2	0	2	0.7092	0	1	1	636.881	1272.75	1272.75	-0.01	-1e-05	0/0	0	0	1.15847e+06	HCD	MS2	18.2752	120	89.3028	28041	28037	200821_HELA_MGTG_iNrich_bRP_F01.raw	F1.1	78	1	FALSE	R	K	F1	trypsin	368522	416334	0.469541	0.530459	MGTG	1ST	15	140	0	FALSE	0;1	269334	NA	NA	NA
High	[R].vLkTVkGGSSGR.[G]	HCD	2.86	1.8e-05	5.3e-05	1.1	0.68	1	Sequest HT (2)	2	662.401	0.15	89.3106	28044	28044	Q9Y6K5	Acetyl:2H(3	VLKTVKGGSSGR	12	2	89.311	3578	12	N-Term(Acetyl:2H(3));K3(Acetyl:2H(3));K6(Acetyl:2H(3))	Acetyl:2H(3)@Any N-term;Acetyl:2H(3)@K;Acetyl:2H(3)@K	27	QE	0.594485	FALSE	Sequest HT	Sequest HT (A2)	A	2	Unambiguous	1	Q9Y6K5	2'-5'-oligoadenylate synthase 3 OS=Homo sapiens OX=9606 GN=OAS3 PE=1 SV=3	Q9Y6K5	2'-5'-oligoadenylate synthase 3 OS=Homo sapiens OX=9606 GN=OAS3 PE=1 SV=3	0	2	0.6818	0	1	1	662.401	1323.79	1323.79	0.15	0.0001	0/0	0	0	1.62303e+06	HCD	MS2	34.9898	120	89.3106	28044	28037	200821_HELA_MGTG_iNrich_bRP_F01.raw	F1.1	45	1	FALSE	R	V	F1	trypsin	80610.1	642977	0.111403	0.888597	MGTG	1ST	15	140	0	FALSE	0;3;6	172751	NA	NA	NA
High	[R].dETkkTQNDVLHAENVkAGRDkYkTLR.[Q]	HCD	4.83	1.1e-05	9e-07	1.78	0.62	1	Sequest HT (2)	4	857.719	1.6	89.3836	28073	28073	P35241	Acetyl:2H(3	DETKKTQNDVLHAENVKAGRDKYKTLR	27	4	89.384	3579	27	N-Term(Acetyl:2H(3));K4(Acetyl:2H(3));K5(Acetyl:2H(3));K17(Acetyl:2H(3));K22(Acetyl:2H(3));K24(Acetyl:2H(3))	Acetyl:2H(3)@Any N-term;Acetyl:2H(3)@K;Acetyl:2H(3)@K;Acetyl:2H(3)@K;Acetyl:2H(3)@K;Acetyl:2H(3)@K	27	QE	0.595069	FALSE	Sequest HT	Sequest HT (A2)	A	2	Unambiguous	1	P35241	Radixin OS=Homo sapiens OX=9606 GN=RDX PE=1 SV=1	P35241	Radixin OS=Homo sapiens OX=9606 GN=RDX PE=1 SV=1	1	4	0.617	0	1	1	857.719	3427.85	3427.85	1.6	0.00137	0/0	0	0	541568	HCD	MS2	15.8827	120	89.3836	28073	28063	200821_HELA_MGTG_iNrich_bRP_F01.raw	F1.1	176	1	FALSE	R	D	F1	trypsin	41641.3	323518	0.114036	0.885964	MGTG	1ST	15	140	0	FALSE	0;4;5;17;22;24	88990	NA	NA	NA
High	[R].vQTPLLR.[A]	HCD	1.74	0.003	0.035	0.163	0.35	1	Sequest HT (2)	1	871.545	1	89.4001	28079	28079	Q9UHD8	Acetyl:2H(3	VQTPLLR	7	1	89.4	3580	7	N-Term(Acetyl:2H(3))	Acetyl:2H(3)@Any N-term	27	QE	0.595201	FALSE	Sequest HT	Sequest HT (A2)	A	2	Unambiguous	1	Q9UHD8	Septin-9 OS=Homo sapiens OX=9606 GN=SEPTIN9 PE=1 SV=2	Q9UHD8	Septin-9 OS=Homo sapiens OX=9606 GN=SEPTIN9 PE=1 SV=2	0	1	0.3506	0	1	1	871.545	871.545	871.544	1	0.00088	0/0	0	0	2.01212e+06	HCD	MS2	16.3786	120	89.4001	28079	28076	200821_HELA_MGTG_iNrich_bRP_F01.raw	F1.1	48	1	FALSE	R	V	F1	trypsin	42897.9	60926.2	0.413179	0.586821	MGTG	1ST	15	140	0	FALSE	0	49688.5	NA	NA	NA
High	[R].dETkkTQNDVLHAENVkAGRDkYkTLR.[Q]	HCD	4.34	1.1e-05	1.4e-06	1.72	0.76	1	Sequest HT (2)	3	1143.29	-0.98	89.4027	28080	28080	P35241	Acetyl:2H(3	DETKKTQNDVLHAENVKAGRDKYKTLR	27	3	89.403	3581	27	N-Term(Acetyl:2H(3));K4(Acetyl:2H(3));K5(Acetyl:2H(3));K17(Acetyl:2H(3));K22(Acetyl:2H(3));K24(Acetyl:2H(3))	Acetyl:2H(3)@Any N-term;Acetyl:2H(3)@K;Acetyl:2H(3)@K;Acetyl:2H(3)@K;Acetyl:2H(3)@K;Acetyl:2H(3)@K	27	QE	0.595222	FALSE	Sequest HT	Sequest HT (A2)	A	2	Unambiguous	1	P35241	Radixin OS=Homo sapiens OX=9606 GN=RDX PE=1 SV=1	P35241	Radixin OS=Homo sapiens OX=9606 GN=RDX PE=1 SV=1	1	3	0.7627	0	1	1	1143.29	3427.84	3427.85	-0.98	-0.00112	0/0	0	0	770633	HCD	MS2	0	120	89.4027	28080	28076	200821_HELA_MGTG_iNrich_bRP_F01.raw	F1.1	179	1	FALSE	R	D	F1	trypsin	146946	538439	0.214399	0.785601	MGTG	1ST	15	140	0	FALSE	0;4;5;17;22;24	104908	NA	NA	NA
High	[R].vQTPLLR.[A]	HCD	2.2	0.0017	0.018	0.236	0.43	1	Sequest HT (2)	2	436.276	-0.13	89.4136	28085	28085	Q9UHD8	Acetyl:2H(3	VQTPLLR	7	2	89.414	3582	7	N-Term(Acetyl:2H(3))	Acetyl:2H(3)@Any N-term	27	QE	0.595309	FALSE	Sequest HT	Sequest HT (A2)	A	2	Unambiguous	1	Q9UHD8	Septin-9 OS=Homo sapiens OX=9606 GN=SEPTIN9 PE=1 SV=2	Q9UHD8	Septin-9 OS=Homo sapiens OX=9606 GN=SEPTIN9 PE=1 SV=2	0	2	0.4273	0	1	1	436.276	871.544	871.544	-0.13	-6e-05	0/0	0	0	1.26936e+06	HCD	MS2	9.20495	91.943	89.4136	28085	28076	200821_HELA_MGTG_iNrich_bRP_F01.raw	F1.1	61	1	FALSE	R	V	F1	trypsin	181147	553980	0.246416	0.753584	MGTG	1ST	15	140	0	FALSE	0	193368	NA	NA	NA
High	[R].tNEkVELQELNDR.[F]	HCD	3.55	0.0002	0.001	0.595	0.66	1	Sequest HT (2)	2	839.427	-5.16	89.4279	28090	28090	P17661; P08670	Acetyl:2H(3	TNEKVELQELNDR	13	2	89.428	3583	13	N-Term(Acetyl:2H(3));K4(Acetyl:2H(3))	Acetyl:2H(3)@Any N-term;Acetyl:2H(3)@K	27	QE	0.595423	FALSE	Sequest HT	Sequest HT (A2)	A	2	Unambiguous	2	P17661; P08670	Desmin OS=Homo sapiens OX=9606 GN=DES PE=1 SV=3;Vimentin OS=Homo sapiens OX=9606 GN=VIM PE=1 SV=4	P17661; P08670	Desmin OS=Homo sapiens OX=9606 GN=DES PE=1 SV=3; Vimentin OS=Homo sapiens OX=9606 GN=VIM PE=1 SV=4	0	2	0.6563	0	1	1	839.427	1677.85	1677.86	-5.16	-0.00433	0/0	0	0	1966543	HCD	MS2	19.9414	120	89.4279	28090	28089	200821_HELA_MGTG_iNrich_bRP_F01.raw	F1.1	169	2	FALSE	R	T	F1	trypsin	81642.3	1.26159e+06	0.0607805	0.939219	MGTG	1ST	15	140	0	FALSE	0;4	420949	NA	NA	NA
High	[R].kVITFNR.[Y]	HCD	2.01	0.0023	0.025	0.199	0.61	1	Sequest HT (2)	2	484.296	0.07	89.433	28092	28092	Q9Y4L1	Acetyl:2H(3	KVITFNR	7	2	89.433	3584	7	N-Term(Acetyl:2H(3));K1(Acetyl:2H(3))	Acetyl:2H(3)@Any N-term;Acetyl:2H(3)@K	27	QE	0.595464	FALSE	Sequest HT	Sequest HT (A2)	A	2	Unambiguous	1	Q9Y4L1	Hypoxia up-regulated protein 1 OS=Homo sapiens OX=9606 GN=HYOU1 PE=1 SV=1	Q9Y4L1	Hypoxia up-regulated protein 1 OS=Homo sapiens OX=9606 GN=HYOU1 PE=1 SV=1	0	2	0.6119	0	1	1	484.296	967.584	967.584	0.07	3e-05	0/0	0	0	1.10403e+06	HCD	MS2	0	113.956	89.433	28092	28089	200821_HELA_MGTG_iNrich_bRP_F01.raw	F1.1	49	1	FALSE	R	K	F1	trypsin	393026	468585	0.456152	0.543848	MGTG	1ST	15	140	0	FALSE	0;1	354283	NA	NA	NA
High	[R].gPAGDATVASEkESVm.[-]	HCD	2.39	0.00057	0.0054	0.377	0.59	1	Sequest HT (2)	2	827.893	2.25	89.4511	28099	28099	Q15758	Acetyl:2H(3	GPAGDATVASEKESVM	16	2	89.451	3585	16	N-Term(Acetyl:2H(3));K12(Acetyl:2H(3));M16(Oxidation)	Acetyl:2H(3)@Any N-term;Acetyl:2H(3)@K;Oxidation@M	27	QE	0.595609	FALSE	Sequest HT	Sequest HT (A2)	A	2	Unambiguous	1	Q15758	Neutral amino acid transporter B(0) OS=Homo sapiens OX=9606 GN=SLC1A5 PE=1 SV=2	Q15758	Neutral amino acid transporter B(0) OS=Homo sapiens OX=9606 GN=SLC1A5 PE=1 SV=2	0	2	0.5941	0	1	1	827.893	1654.78	1654.77	2.25	0.00187	0/0	0	0	881364	HCD	MS2	14.5373	120	89.4511	28099	28089	200821_HELA_MGTG_iNrich_bRP_F01.raw	F1.1	104	1	FALSE	R	G	F1	trypsin	174765	95398.8	0.646886	0.353114	MGTG	1ST	15	140	0	FALSE	0;12;16	59324.1	NA	NA	NA
High	[R].LAGRPQLAAALAEEALR.[D]	HCD	5.81	1.1e-05	6.9e-07	1.83	0.62	1	Sequest HT (2)	3	584.004	0.01	89.4791	28110	28110	Q13395	NA	LAGRPQLAAALAEEALR	17	3	89.479	3586	17		NA	27	QE	0.595833	FALSE	Sequest HT	Sequest HT (A2)	A	2	Unambiguous	1	Q13395	Probable methyltransferase TARBP1 OS=Homo sapiens OX=9606 GN=TARBP1 PE=1 SV=1	Q13395	Probable methyltransferase TARBP1 OS=Homo sapiens OX=9606 GN=TARBP1 PE=1 SV=1	0	3	0.6213	0	1	1	584.004	1750	1750	0.01	1e-05	0/0	0	0	521744	HCD	MS2	30.2781	120	89.4791	28110	28102	200821_HELA_MGTG_iNrich_bRP_F01.raw	F1.1	101	1	FALSE	R	L	F1	trypsin	242371	375505	0.392265	0.607735	MGTG	1ST	15	140	0	FALSE	NA	95893.3	NA	NA	NA
High	[R].eIQVQHPAAkSMIEISR.[T]	HCD	3.08	1.1e-05	5.5e-06	1.48	0.68	1	Sequest HT (2)	2	982.526	-1.03	89.4817	28111	28111	P49368	Glu->pyro-Glu	EIQVQHPAAKSMIEISR	17	2	89.482	3587	17	N-Term(Glu->pyro-Glu);K10(Acetyl:2H(3))	Glu->pyro-Glu@E^Any N-term;Acetyl:2H(3)@K	27	QE	0.595854	FALSE	Sequest HT	Sequest HT (A2)	A	2	Unambiguous	1	P49368	T-complex protein 1 subunit gamma OS=Homo sapiens OX=9606 GN=CCT3 PE=1 SV=4	P49368	T-complex protein 1 subunit gamma OS=Homo sapiens OX=9606 GN=CCT3 PE=1 SV=4	0	2	0.6753	0	1	1	982.526	1964.04	1964.05	-1.03	-0.00101	0/0	0	0	382899	HCD	MS2	20.2205	120	89.4817	28111	28102	200821_HELA_MGTG_iNrich_bRP_F01.raw	F1.1	176	1	FALSE	R	E	F1	trypsin	80503.7	135297	0.373047	0.626953	MGTG	1ST	15	140	0	FALSE	0;10	68330.6	NA	NA	NA
High	[R].aALEEVYPDLTPEETRR.[N]	HCD	2.37	0.0017	0.018	0.24	0.23	1	Sequest HT (2)	3	678.678	-0.5	89.4997	28118	28118	Q9H0D6	Acetyl:2H(3	AALEEVYPDLTPEETRR	17	3	89.5	3588	17	N-Term(Acetyl:2H(3))	Acetyl:2H(3)@Any N-term	27	QE	0.595998	FALSE	Sequest HT	Sequest HT (A2)	A	2	Unambiguous	1	Q9H0D6	5'-3' exoribonuclease 2 OS=Homo sapiens OX=9606 GN=XRN2 PE=1 SV=1	Q9H0D6	5'-3' exoribonuclease 2 OS=Homo sapiens OX=9606 GN=XRN2 PE=1 SV=1	1	3	0.2321	0	1	1	678.678	2034.02	2034.02	-0.5	-0.00034	0/0	0	0	3.44212e+06	HCD	MS2	34.9077	21	89.4997	28118	28115	200821_HELA_MGTG_iNrich_bRP_F01.raw	F1.1	172	1	FALSE	R	A	F1	trypsin	10424.5	1.31506e+06	0.00786469	0.992135	MGTG	1ST	15	140	0	FALSE	0	405141	NA	NA	NA
High	[R].kVLALQAR.[K]	HCD	2.37	0.0004	0.0035	0.428	0.66	1	Sequest HT (2)	2	494.824	-0.47	89.501	28119	28119	Q96SB4	Acetyl:2H(3	KVLALQAR	8	2	89.501	3589	8	N-Term(Acetyl:2H(3));K1(Acetyl:2H(3))	Acetyl:2H(3)@Any N-term;Acetyl:2H(3)@K	27	QE	0.596008	FALSE	Sequest HT	Sequest HT (A2)	A	2	Unambiguous	1	Q96SB4	SRSF protein kinase 1 OS=Homo sapiens OX=9606 GN=SRPK1 PE=1 SV=2	Q96SB4	SRSF protein kinase 1 OS=Homo sapiens OX=9606 GN=SRPK1 PE=1 SV=2	0	2	0.6624	0	1	1	494.824	988.642	988.642	-0.47	-0.00023	0/0	0	0	2.77282e+06	HCD	MS2	37.2543	26.602	89.501	28119	28115	200821_HELA_MGTG_iNrich_bRP_F01.raw	F1.1	16	1	FALSE	R	K	F1	trypsin	915550	1201504	0.432464	0.567536	MGTG	1ST	15	140	0	FALSE	0;1	760766	NA	NA	NA
High	[R].AVLVDLEPGTMDSVR.[S]	HCD	3.58	1.8e-05	3.3e-05	1.18	0.68	1	Sequest HT (2)	2	801.412	-1.84	89.5036	28120	28120	P04350; Q3ZCM7; P68371	NA	AVLVDLEPGTMDSVR	15	2	89.504	3590	15		NA	27	QE	0.596029	FALSE	Sequest HT	Sequest HT (A2)	A	2	Unambiguous	3	P04350; Q3ZCM7; P68371	Tubulin beta-4A chain OS=Homo sapiens OX=9606 GN=TUBB4A PE=1 SV=2;Tubulin beta-8 chain OS=Homo sapiens OX=9606 GN=TUBB8 PE=1 SV=2;Tubulin beta-4B chain OS=Homo sapiens OX=9606 GN=TUBB4B PE=1 SV=1	P04350; Q3ZCM7; P68371	Tubulin beta-4A chain OS=Homo sapiens OX=9606 GN=TUBB4A PE=1 SV=2; Tubulin beta-8 chain OS=Homo sapiens OX=9606 GN=TUBB8 PE=1 SV=2; Tubulin beta-4B chain OS=Homo sapiens OX=9606 GN=TUBB4B PE=1 SV=1	0	2	0.6816	0	1	1	801.412	1601.82	1601.82	-1.84	-0.00147	0/0	0	0	1734570	HCD	MS2	20.4459	120	89.5036	28120	28115	200821_HELA_MGTG_iNrich_bRP_F01.raw	F1.1	181	3	FALSE	R	A	F1	trypsin	258765	642634	0.28707	0.71293	MGTG	1ST	15	140	0	FALSE	NA	203461	202.138	1483.2	0.00728985
High	[R].rGLMSQLEEkER.[R]	HCD	3.81	1.8e-05	7.1e-05	1.05	0.63	1	Sequest HT (2)	2	783.418	4.51	89.5404	28135	28135	Q9BW19	Acetyl:2H(3	RGLMSQLEEKER	12	2	89.54	3591	12	N-Term(Acetyl:2H(3));K10(Acetyl:2H(3))	Acetyl:2H(3)@Any N-term;Acetyl:2H(3)@K	27	QE	0.596323	TRUE	Sequest HT	Sequest HT (A2)	A	2	Unambiguous	1	Q9BW19	Kinesin-like protein KIFC1 OS=Homo sapiens OX=9606 GN=KIFC1 PE=1 SV=2	Q9BW19	Kinesin-like protein KIFC1 OS=Homo sapiens OX=9606 GN=KIFC1 PE=1 SV=2	1	2	0.6325	0	1	1	783.418	1565.83	1565.82	4.51	0.00353	0/0	0	0	745097	HCD	MS2	11.4771	120	89.5404	28135	28128	200821_HELA_MGTG_iNrich_bRP_F01.raw	F1.1	190	1	FALSE	R	R	F1	trypsin	43697.8	115745	0.274066	0.725934	MGTG	1ST	15	140	1	TRUE	0;10	55089.7	202.138	14268.9	0.259012
High	[R].LEDcVLLATDVAAR.[G]	HCD	4.04	1.1e-05	1e-05	1.38	0.74	1	Sequest HT (2)	2	773.402	1.7	89.567	28146	28146	Q9GZR7	NA	LEDCVLLATDVAAR	14	2	89.567	3592	14	C4(Carbamidomethyl)	Carbamidomethyl@C	27	QE	0.596536	FALSE	Sequest HT	Sequest HT (A2)	A	2	Unambiguous	1	Q9GZR7	ATP-dependent RNA helicase DDX24 OS=Homo sapiens OX=9606 GN=DDX24 PE=1 SV=1	Q9GZR7	ATP-dependent RNA helicase DDX24 OS=Homo sapiens OX=9606 GN=DDX24 PE=1 SV=1	0	2	0.7376	0	1	1	773.402	1545.8	1545.79	1.7	0.00131	0/0	0	0	2.02809e+06	HCD	MS2	35.5398	80.417	89.567	28146	28141	200821_HELA_MGTG_iNrich_bRP_F01.raw	F1.1	171	1	FALSE	R	L	F1	trypsin	193547	1.17093e+06	0.141847	0.858153	MGTG	1ST	15	140	0	FALSE	4	261352	NA	NA	NA
High	[R].lEkAEHERELALRNELIR.[Q]	HCD	3.97	0.00015	0.00069	0.655	0.32	1	Sequest HT (2)	4	578.077	0.04	89.572	28149	28149	Q01082	Acetyl:2H(3	LEKAEHERELALRNELIR	18	4	89.572	3593	18	N-Term(Acetyl:2H(3));K3(Acetyl:2H(3))	Acetyl:2H(3)@Any N-term;Acetyl:2H(3)@K	27	QE	0.596576	FALSE	Sequest HT	Sequest HT (A2)	A	2	Unambiguous	1	Q01082	Spectrin beta chain, non-erythrocytic 1 OS=Homo sapiens OX=9606 GN=SPTBN1 PE=1 SV=2	Q01082	Spectrin beta chain, non-erythrocytic 1 OS=Homo sapiens OX=9606 GN=SPTBN1 PE=1 SV=2	2	4	0.3224	0	1	1	578.077	2309.28	2309.28	0.04	2e-05	0/0	0	0	886352	HCD	MS2	11.9652	84.097	89.572	28149	28141	200821_HELA_MGTG_iNrich_bRP_F01.raw	F1.1	113	1	FALSE	R	L	F1	trypsin	20424.5	112632	0.153503	0.846497	MGTG	1ST	15	140	0	FALSE	0;3	45703.7	NA	NA	NA
High	[R].gQEEISGALPVASPASSR.[T]	HCD	4.14	1.1e-05	2e-06	1.65	0.58	1	Sequest HT (2)	2	900.96	-2.19	89.5772	28151	28151	Q9UBK8	Acetyl:2H(3	GQEEISGALPVASPASSR	18	2	89.577	3594	18	N-Term(Acetyl:2H(3))	Acetyl:2H(3)@Any N-term	27	QE	0.596618	FALSE	Sequest HT	Sequest HT (A2)	A	2	Unambiguous	1	Q9UBK8	Methionine synthase reductase OS=Homo sapiens OX=9606 GN=MTRR PE=1 SV=4	Q9UBK8	Methionine synthase reductase OS=Homo sapiens OX=9606 GN=MTRR PE=1 SV=4	0	2	0.5773	0	1	1	900.96	1800.91	1800.92	-2.19	-0.00197	0/0	0	0	783649	HCD	MS2	28.4965	120	89.5772	28151	28141	200821_HELA_MGTG_iNrich_bRP_F01.raw	F1.1	181	1	FALSE	R	G	F1	trypsin	392340	574240	0.405905	0.594095	MGTG	1ST	15	140	0	FALSE	0	205327	NA	NA	NA
High	[R].kVGLIAAR.[R]	HCD	2.76	0.00034	0.0025	0.467	0.71	1	Sequest HT (2)	2	459.306	-0.04	89.5888	28155	28155	P62917	Acetyl:2H(3	KVGLIAAR	8	2	89.589	3595	8	N-Term(Acetyl:2H(3));K1(Acetyl:2H(3))	Acetyl:2H(3)@Any N-term;Acetyl:2H(3)@K	27	QE	0.59671	FALSE	Sequest HT	Sequest HT (A2)	A	2	Unambiguous	1	P62917	60S ribosomal protein L8 OS=Homo sapiens OX=9606 GN=RPL8 PE=1 SV=2	P62917	60S ribosomal protein L8 OS=Homo sapiens OX=9606 GN=RPL8 PE=1 SV=2	0	2	0.7065	0	1	1	459.306	917.605	917.605	-0.04	-2e-05	0/0	0	0	8.225e+06	HCD	MS2	5.94994	9.172	89.5888	28155	28154	200821_HELA_MGTG_iNrich_bRP_F01.raw	F1.1	22	1	FALSE	R	K	F1	trypsin	3.4186e+06	4.36743e+06	0.439068	0.560932	MGTG	1ST	15	140	0	FALSE	0;1	2761059	NA	NA	NA
High	[-].mNNLNDPPNWNIRPNSR.[A]	HCD	3.02	9.2e-05	0.00039	0.748	0.62	1	Sequest HT (2)	3	698.669	-0.14	89.5917	28157	28157	Q96BQ5	Acetyl	MNNLNDPPNWNIRPNSR	17	3	89.592	3596	17	N-Term(Acetyl)	Acetyl@Any N-term	27	QE	0.596734	FALSE	Sequest HT	Sequest HT (A2)	A	2	Unambiguous	1	Q96BQ5	Coiled-coil domain-containing protein 127 OS=Homo sapiens OX=9606 GN=CCDC127 PE=1 SV=1	Q96BQ5	Coiled-coil domain-containing protein 127 OS=Homo sapiens OX=9606 GN=CCDC127 PE=1 SV=1	0	3	0.6159	0	1	1	698.669	2093.99	2093.99	-0.14	-0.0001	0/0	0	0	4572300	HCD	MS2	16.3183	25.471	89.5917	28157	28154	200821_HELA_MGTG_iNrich_bRP_F01.raw	F1.1	101	1	FALSE	NA	M	F1	trypsin	516719	3.09914e+06	0.142904	0.857096	MGTG	1ST	15	140	0	FALSE	0	2515477	NA	NA	NA
High	[R].kVITFNR.[Y]	HCD	1.89	0.002	0.021	0.219	0.69	1	Sequest HT (2)	1	967.584	0.21	89.5943	28158	28158	Q9Y4L1	Acetyl:2H(3	KVITFNR	7	1	89.594	3597	7	N-Term(Acetyl:2H(3));K1(Acetyl:2H(3))	Acetyl:2H(3)@Any N-term;Acetyl:2H(3)@K	27	QE	0.596754	FALSE	Sequest HT	Sequest HT (A2)	A	2	Unambiguous	1	Q9Y4L1	Hypoxia up-regulated protein 1 OS=Homo sapiens OX=9606 GN=HYOU1 PE=1 SV=1	Q9Y4L1	Hypoxia up-regulated protein 1 OS=Homo sapiens OX=9606 GN=HYOU1 PE=1 SV=1	0	1	0.6878	0	1	1	967.584	967.584	967.584	0.21	0.00021	0/0	0	0	2.90305e+06	HCD	MS2	17.0389	120	89.5943	28158	28154	200821_HELA_MGTG_iNrich_bRP_F01.raw	F1.1	49	1	FALSE	R	K	F1	trypsin	207925	75435.4	0.733782	0.266218	MGTG	1ST	15	140	0	FALSE	0;1	99139.5	NA	NA	NA
High	[R].MDSFDEDLARPSGLLAQER.[K]	HCD	3.75	5e-05	0.00017	0.895	0.74	1	Sequest HT (2)	3	717.345	0.93	89.6063	28163	28163	Q9Y2W1	NA	MDSFDEDLARPSGLLAQER	19	3	89.606	3598	19		NA	27	QE	0.59685	FALSE	Sequest HT	Sequest HT (A2)	A	2	Unambiguous	1	Q9Y2W1	Thyroid hormone receptor-associated protein 3 OS=Homo sapiens OX=9606 GN=THRAP3 PE=1 SV=2	Q9Y2W1	Thyroid hormone receptor-associated protein 3 OS=Homo sapiens OX=9606 GN=THRAP3 PE=1 SV=2	0	3	0.7413	0	1	1	717.345	2150.02	2150.02	0.93	0.00067	0/0	0	0	607689	HCD	MS2	25.5062	120	89.6063	28163	28154	200821_HELA_MGTG_iNrich_bRP_F01.raw	F1.1	126	1	FALSE	R	M	F1	trypsin	67848.6	450049	0.131008	0.868992	MGTG	1ST	15	140	0	FALSE	NA	123439	NA	NA	NA
High	[R].YEDQELTGkNLPAFR.[L]	HCD	3.68	1.1e-05	1.7e-05	1.29	0.6	1	Sequest HT (2)	3	609.31	0.01	89.6301	28172	28172	Q9UIG0	NA	YEDQELTGKNLPAFR	15	3	89.63	3599	15	K9(Acetyl:2H(3))	Acetyl:2H(3)@K	27	QE	0.597041	FALSE	Sequest HT	Sequest HT (A2)	A	2	Unambiguous	1	Q9UIG0	Tyrosine-protein kinase BAZ1B OS=Homo sapiens OX=9606 GN=BAZ1B PE=1 SV=2	Q9UIG0	Tyrosine-protein kinase BAZ1B OS=Homo sapiens OX=9606 GN=BAZ1B PE=1 SV=2	0	3	0.5978	0	1	1	609.31	1825.92	1825.92	0.01	1e-05	0/0	0	0	1.47414e+06	HCD	MS2	11.7757	80.27	89.6301	28172	28167	200821_HELA_MGTG_iNrich_bRP_F01.raw	F1.1	158	1	FALSE	R	Y	F1	trypsin	104425	690030	0.131442	0.868558	MGTG	1ST	15	140	0	FALSE	9	328986	NA	NA	NA
High	[R].lVPSVNGVR.[R]	HCD	2.01	0.0032	0.037	0.154	0.39	1	Sequest HT (2)	2	493.297	-0.43	89.6449	28178	28178	P11586	Acetyl:2H(3	LVPSVNGVR	9	2	89.645	3600	9	N-Term(Acetyl:2H(3))	Acetyl:2H(3)@Any N-term	27	QE	0.597159	FALSE	Sequest HT	Sequest HT (A2)	A	2	Unambiguous	1	P11586	C-1-tetrahydrofolate synthase, cytoplasmic OS=Homo sapiens OX=9606 GN=MTHFD1 PE=1 SV=4	P11586	C-1-tetrahydrofolate synthase, cytoplasmic OS=Homo sapiens OX=9606 GN=MTHFD1 PE=1 SV=4	0	2	0.393	0	1	1	493.297	985.586	985.587	-0.43	-0.00021	0/0	0	0	597029	HCD	MS2	53.6893	90.969	89.6449	28178	28167	200821_HELA_MGTG_iNrich_bRP_F01.raw	F1.1	100	1	FALSE	R	L	F1	trypsin	48619	887102	0.0519589	0.948041	MGTG	1ST	15	140	0	FALSE	0	267808	NA	NA	NA
High	[R].rGLMSQLEEkER.[R]	HCD	3.48	0.0001	0.00047	0.718	0.51	1	Sequest HT (2)	3	522.612	-0.64	89.6539	28181	28181	Q9BW19	Acetyl:2H(3	RGLMSQLEEKER	12	3	89.654	3601	12	N-Term(Acetyl:2H(3));K10(Acetyl:2H(3))	Acetyl:2H(3)@Any N-term;Acetyl:2H(3)@K	27	QE	0.597231	TRUE	Sequest HT	Sequest HT (A2)	A	2	Unambiguous	1	Q9BW19	Kinesin-like protein KIFC1 OS=Homo sapiens OX=9606 GN=KIFC1 PE=1 SV=2	Q9BW19	Kinesin-like protein KIFC1 OS=Homo sapiens OX=9606 GN=KIFC1 PE=1 SV=2	1	3	0.5057	0	1	1	522.612	1565.82	1565.82	-0.64	-0.00033	0/0	0	0	401895	HCD	MS2	46.3526	120	89.6539	28181	28180	200821_HELA_MGTG_iNrich_bRP_F01.raw	F1.1	203	1	FALSE	R	R	F1	trypsin	72207	149593	0.325549	0.674451	MGTG	1ST	15	140	1	TRUE	0;10	38915.7	202.138	2155	0.0553761
High	[R].kDMMkNASESkLSkDNLkkR.[L]	HCD	4.86	1.1e-05	2.8e-06	1.59	0.7	1	Sequest HT (2)	3	874.482	0.42	89.6591	28183	28183	Q9Y5J1	NA	KDMMKNASESKLSKDNLKKR	20	3	89.659	3602	20	K1(Acetyl:2H(3));K5(Acetyl:2H(3));K11(Acetyl:2H(3));K14(Acetyl:2H(3));K18(Acetyl:2H(3));K19(Acetyl:2H(3))	Acetyl:2H(3)@K;Acetyl:2H(3)@K;Acetyl:2H(3)@K;Acetyl:2H(3)@K;Acetyl:2H(3)@K;Acetyl:2H(3)@K	27	QE	0.597273	FALSE	Sequest HT	Sequest HT (A2)	A	2	Unambiguous	1	Q9Y5J1	U3 small nucleolar RNA-associated protein 18 homolog OS=Homo sapiens OX=9606 GN=UTP18 PE=1 SV=3	Q9Y5J1	U3 small nucleolar RNA-associated protein 18 homolog OS=Homo sapiens OX=9606 GN=UTP18 PE=1 SV=3	0	3	0.7037	0	1	1	874.482	2621.43	2621.43	0.42	0.00037	0/0	0	0	689349	HCD	MS2	14.7301	120	89.6591	28183	28180	200821_HELA_MGTG_iNrich_bRP_F01.raw	F1.1	141	1	FALSE	R	K	F1	trypsin	151851	525633	0.22414	0.77586	MGTG	1ST	15	140	0	FALSE	1;5;11;14;18;19	117083	NA	NA	NA
High	[R].AVLVDLEPGTMDSVR.[S]	HCD	2.68	0.00098	0.0089	0.32	0.43	1	Sequest HT (2)	3	534.611	-0.55	89.6642	28185	28185	P04350; Q3ZCM7; P68371	NA	AVLVDLEPGTMDSVR	15	3	89.664	3603	15		NA	27	QE	0.597314	FALSE	Sequest HT	Sequest HT (A2)	A	2	Unambiguous	3	P04350; Q3ZCM7; P68371	Tubulin beta-4A chain OS=Homo sapiens OX=9606 GN=TUBB4A PE=1 SV=2;Tubulin beta-8 chain OS=Homo sapiens OX=9606 GN=TUBB8 PE=1 SV=2;Tubulin beta-4B chain OS=Homo sapiens OX=9606 GN=TUBB4B PE=1 SV=1	P04350; Q3ZCM7; P68371	Tubulin beta-4A chain OS=Homo sapiens OX=9606 GN=TUBB4A PE=1 SV=2; Tubulin beta-8 chain OS=Homo sapiens OX=9606 GN=TUBB8 PE=1 SV=2; Tubulin beta-4B chain OS=Homo sapiens OX=9606 GN=TUBB4B PE=1 SV=1	0	3	0.4291	0	1	1	534.611	1601.82	1601.82	-0.55	-0.0003	0/0	0	0	538186	HCD	MS2	40.6564	119.011	89.6642	28185	28180	200821_HELA_MGTG_iNrich_bRP_F01.raw	F1.1	180	3	FALSE	R	A	F1	trypsin	52748	184440	0.222389	0.777611	MGTG	1ST	15	140	0	FALSE	NA	37078.5	NA	NA	NA
High	[R].nkSNEDQSMGNWQIkR.[Q]	HCD	3.25	8.1e-05	0.00035	0.767	0.59	1	Sequest HT (2)	3	690.673	1.4	89.6733	28189	28189	P02545	Acetyl:2H(3	NKSNEDQSMGNWQIKR	16	3	89.673	3604	16	N-Term(Acetyl:2H(3));K2(Acetyl:2H(3));K15(Acetyl:2H(3))	Acetyl:2H(3)@Any N-term;Acetyl:2H(3)@K;Acetyl:2H(3)@K	27	QE	0.597386	FALSE	Sequest HT	Sequest HT (A2)	A	2	Unambiguous	1	P02545	Prelamin-A/C OS=Homo sapiens OX=9606 GN=LMNA PE=1 SV=1	P02545	Prelamin-A/C OS=Homo sapiens OX=9606 GN=LMNA PE=1 SV=1	0	3	0.5908	0	1	1	690.673	2070	2070	1.4	0.00096	0/0	0	0	2.14929e+06	HCD	MS2	43.4702	25.648	89.6733	28189	28180	200821_HELA_MGTG_iNrich_bRP_F01.raw	F1.1	130	1	FALSE	R	N	F1	trypsin	406778	1.36708e+06	0.229318	0.770682	MGTG	1ST	15	140	0	FALSE	0;2;15	272776	NA	NA	NA
High	[R].nkSNEDQSMGNWQIkR.[Q]	HCD	5.54	1.1e-05	4.8e-07	1.89	0.77	1	Sequest HT (2)	2	1035.5	-3.14	89.6759	28190	28190	P02545	Acetyl:2H(3	NKSNEDQSMGNWQIKR	16	2	89.676	3605	16	N-Term(Acetyl:2H(3));K2(Acetyl:2H(3));K15(Acetyl:2H(3))	Acetyl:2H(3)@Any N-term;Acetyl:2H(3)@K;Acetyl:2H(3)@K	27	QE	0.597407	FALSE	Sequest HT	Sequest HT (A2)	A	2	Unambiguous	1	P02545	Prelamin-A/C OS=Homo sapiens OX=9606 GN=LMNA PE=1 SV=1	P02545	Prelamin-A/C OS=Homo sapiens OX=9606 GN=LMNA PE=1 SV=1	0	2	0.7671	0	1	1	1035.5	2070	2070	-3.14	-0.00325	0/0	0	0	1.26434e+06	HCD	MS2	6.68332	120	89.6759	28190	28180	200821_HELA_MGTG_iNrich_bRP_F01.raw	F1.1	122	1	FALSE	R	N	F1	trypsin	345787	1.13015e+06	0.234282	0.765718	MGTG	1ST	15	140	0	FALSE	0;2;15	215831	NA	NA	NA
High	[R].tIGVAAkNQQITHANNTVSNFkR.[F]	HCD	7.13	1.1e-05	3.4e-09	2.72	0.73	1	Sequest HT (2)	3	883.147	-0.32	89.6875	28194	28194	Q92598	Acetyl:2H(3	TIGVAAKNQQITHANNTVSNFKR	23	3	89.688	3606	23	N-Term(Acetyl:2H(3));K7(Acetyl:2H(3));K22(Acetyl:2H(3))	Acetyl:2H(3)@Any N-term;Acetyl:2H(3)@K;Acetyl:2H(3)@K	27	QE	0.5975	FALSE	Sequest HT	Sequest HT (A2)	A	2	Unambiguous	1	Q92598	Heat shock protein 105 kDa OS=Homo sapiens OX=9606 GN=HSPH1 PE=1 SV=1	Q92598	Heat shock protein 105 kDa OS=Homo sapiens OX=9606 GN=HSPH1 PE=1 SV=1	0	3	0.7279	0	1	1	883.147	2647.43	2647.43	-0.32	-0.00028	0/0	0	0	8509038	HCD	MS2	2.01172	33.034	89.6875	28194	28193	200821_HELA_MGTG_iNrich_bRP_F01.raw	F1.1	180	1	FALSE	R	T	F1	trypsin	3.00184e+06	5.13715e+06	0.368822	0.631178	MGTG	1ST	15	140	0	FALSE	0;7;22	1851206	NA	NA	NA
High	[R].tIGVAAkNQQITHANNTVSNFkR.[F]	HCD	5.28	1.1e-05	5e-10	3.04	0.75	1	Sequest HT (2)	2	1324.22	-0.06	89.6978	28198	28198	Q92598	Acetyl:2H(3	TIGVAAKNQQITHANNTVSNFKR	23	2	89.698	3607	23	N-Term(Acetyl:2H(3));K7(Acetyl:2H(3));K22(Acetyl:2H(3))	Acetyl:2H(3)@Any N-term;Acetyl:2H(3)@K;Acetyl:2H(3)@K	27	QE	0.597582	FALSE	Sequest HT	Sequest HT (A2)	A	2	Unambiguous	1	Q92598	Heat shock protein 105 kDa OS=Homo sapiens OX=9606 GN=HSPH1 PE=1 SV=1	Q92598	Heat shock protein 105 kDa OS=Homo sapiens OX=9606 GN=HSPH1 PE=1 SV=1	0	2	0.7462	0	1	1	1324.22	2647.43	2647.43	-0.06	-8e-05	0/0	0	0	472444	HCD	MS2	0	120	89.6978	28198	28193	200821_HELA_MGTG_iNrich_bRP_F01.raw	F1.1	175	1	FALSE	R	T	F1	trypsin	189292	357173	0.346393	0.653607	MGTG	1ST	15	140	0	FALSE	0;7;22	53998.6	NA	NA	NA
High	[R].VkFTLAkIR.[K]	HCD	2.31	0.0003	0.0022	0.485	0.69	1	Sequest HT (2)	2	583.383	0.4	89.7004	28199	28199	P46781	NA	VKFTLAKIR	9	2	89.7	3608	9	K2(Acetyl:2H(3));K7(Acetyl:2H(3))	Acetyl:2H(3)@K;Acetyl:2H(3)@K	27	QE	0.597603	FALSE	Sequest HT	Sequest HT (A2)	A	2	Unambiguous	1	P46781	40S ribosomal protein S9 OS=Homo sapiens OX=9606 GN=RPS9 PE=1 SV=3	P46781	40S ribosomal protein S9 OS=Homo sapiens OX=9606 GN=RPS9 PE=1 SV=3	0	2	0.6926	0	1	1	583.383	1165.76	1165.76	0.4	0.00023	0/0	0	0	698836	HCD	MS2	20.5018	120	89.7004	28199	28193	200821_HELA_MGTG_iNrich_bRP_F01.raw	F1.1	12	1	FALSE	R	V	F1	trypsin	79178.4	331696	0.192707	0.807293	MGTG	1ST	15	140	0	FALSE	2;7	134871	NA	NA	NA
High	[R].YEDQELTGkNLPAFR.[L]	HCD	4.04	1.1e-05	3.5e-06	1.56	0.76	1	Sequest HT (2)	2	913.46	-1.22	89.724	28208	28208	Q9UIG0	NA	YEDQELTGKNLPAFR	15	2	89.724	3609	15	K9(Acetyl:2H(3))	Acetyl:2H(3)@K	27	QE	0.597792	FALSE	Sequest HT	Sequest HT (A2)	A	2	Unambiguous	1	Q9UIG0	Tyrosine-protein kinase BAZ1B OS=Homo sapiens OX=9606 GN=BAZ1B PE=1 SV=2	Q9UIG0	Tyrosine-protein kinase BAZ1B OS=Homo sapiens OX=9606 GN=BAZ1B PE=1 SV=2	0	2	0.7574	0	1	1	913.46	1825.91	1825.92	-1.22	-0.00111	0/0	0	0	1.17802e+06	HCD	MS2	0	120	89.724	28208	28206	200821_HELA_MGTG_iNrich_bRP_F01.raw	F1.1	154	1	FALSE	R	Y	F1	trypsin	65318	470337	0.12194	0.87806	MGTG	1ST	15	140	0	FALSE	9	98474	NA	NA	NA
High	[R].LEQPDLSSEMSkVSkPR.[A]	HCD	4.72	1.8e-05	6.1e-05	1.07	0.72	1	Sequest HT (2)	3	674.358	4.42	89.7386	28214	28214	Q8WUA4	NA	LEQPDLSSEMSKVSKPR	17	3	89.739	3610	17	K12(Acetyl:2H(3));K15(Acetyl:2H(3))	Acetyl:2H(3)@K;Acetyl:2H(3)@K	27	QE	0.597909	FALSE	Sequest HT	Sequest HT (A2)	A	2	Unambiguous	1	Q8WUA4	General transcription factor 3C polypeptide 2 OS=Homo sapiens OX=9606 GN=GTF3C2 PE=1 SV=2	Q8WUA4	General transcription factor 3C polypeptide 2 OS=Homo sapiens OX=9606 GN=GTF3C2 PE=1 SV=2	0	3	0.7225	0	1	1	674.358	2021.06	2021.05	4.42	0.00297	0/0	0	0	636417	HCD	MS2	25.0893	120	89.7386	28214	28206	200821_HELA_MGTG_iNrich_bRP_F01.raw	F1.1	184	1	FALSE	R	L	F1	trypsin	91649.1	605504	0.131462	0.868538	MGTG	1ST	15	140	0	FALSE	12;15	182458	NA	NA	NA
High	[R].TFNTSTGGLLLPSDTkR.[S]	HCD	3.12	1.1e-05	8.5e-06	1.41	0.65	1	Sequest HT (2)	2	926.996	0.02	89.7554	28220	28220	P12956	NA	TFNTSTGGLLLPSDTKR	17	2	89.755	3611	17	K16(Acetyl:2H(3))	Acetyl:2H(3)@K	27	QE	0.598043	FALSE	Sequest HT	Sequest HT (A2)	A	2	Unambiguous	1	P12956	X-ray repair cross-complementing protein 6 OS=Homo sapiens OX=9606 GN=XRCC6 PE=1 SV=2	P12956	X-ray repair cross-complementing protein 6 OS=Homo sapiens OX=9606 GN=XRCC6 PE=1 SV=2	0	2	0.6506	0	1	1	926.996	1852.98	1852.98	0.02	2e-05	0/0	0	0	1163921	HCD	MS2	32.1803	120	89.7554	28220	28219	200821_HELA_MGTG_iNrich_bRP_F01.raw	F1.1	154	1	FALSE	R	T	F1	trypsin	39290.8	466118	0.0777406	0.922259	MGTG	1ST	15	140	0	FALSE	16	164246	NA	NA	NA
High	[R].tIGVAAkNQQITHANNTVSNFkR.[F]	HCD	5.94	1.1e-05	2e-06	1.65	0.63	1	Sequest HT (2)	4	662.612	0.16	89.7627	28224	28224	Q92598	Acetyl:2H(3	TIGVAAKNQQITHANNTVSNFKR	23	4	89.763	3612	23	N-Term(Acetyl:2H(3));K7(Acetyl:2H(3));K22(Acetyl:2H(3))	Acetyl:2H(3)@Any N-term;Acetyl:2H(3)@K;Acetyl:2H(3)@K	27	QE	0.598102	FALSE	Sequest HT	Sequest HT (A2)	A	2	Unambiguous	1	Q92598	Heat shock protein 105 kDa OS=Homo sapiens OX=9606 GN=HSPH1 PE=1 SV=1	Q92598	Heat shock protein 105 kDa OS=Homo sapiens OX=9606 GN=HSPH1 PE=1 SV=1	0	4	0.633	0	1	1	662.612	2647.43	2647.43	0.16	0.00011	0/0	0	0	2409308	HCD	MS2	12.4597	102.456	89.7627	28224	28219	200821_HELA_MGTG_iNrich_bRP_F01.raw	F1.1	173	1	FALSE	R	T	F1	trypsin	471584	1.11864e+06	0.296551	0.703449	MGTG	1ST	15	140	0	FALSE	0;7;22	463174	NA	NA	NA
High	[R].LLDMDGIIVEkQRR.[L]	HCD	3.45	1.8e-05	5.4e-05	1.09	0.57	1	Sequest HT (2)	3	577.661	0.66	89.7686	28227	28227	Q14152	NA	LLDMDGIIVEKQRR	14	3	89.769	3613	14	K11(Acetyl:2H(3))	Acetyl:2H(3)@K	27	QE	0.598149	FALSE	Sequest HT	Sequest HT (A2)	A	2	Unambiguous	1	Q14152	Eukaryotic translation initiation factor 3 subunit A OS=Homo sapiens OX=9606 GN=EIF3A PE=1 SV=1	Q14152	Eukaryotic translation initiation factor 3 subunit A OS=Homo sapiens OX=9606 GN=EIF3A PE=1 SV=1	1	3	0.5652	0	1	1	577.661	1730.97	1730.97	0.66	0.00038	0/0	0	0	1.66559e+06	HCD	MS2	14.6011	85.35	89.7686	28227	28219	200821_HELA_MGTG_iNrich_bRP_F01.raw	F1.1	134	1	FALSE	R	L	F1	trypsin	60929.4	935830	0.0611275	0.938873	MGTG	1ST	15	140	0	FALSE	11	307090	NA	NA	NA
High	[R].VFDLQFSTDSPR.[L]	HCD	3.81	1.1e-05	2.1e-05	1.26	0.67	1	Sequest HT (2)	2	706.348	2.73	89.7738	28229	28229	Q15003	NA	VFDLQFSTDSPR	12	2	89.774	3614	12		NA	27	QE	0.59819	FALSE	Sequest HT	Sequest HT (A2)	A	2	Unambiguous	1	Q15003	Condensin complex subunit 2 OS=Homo sapiens OX=9606 GN=NCAPH PE=1 SV=3	Q15003	Condensin complex subunit 2 OS=Homo sapiens OX=9606 GN=NCAPH PE=1 SV=3	0	2	0.6693	0	1	1	706.348	1411.69	1411.69	2.73	0.00192	0/0	0	0	1.14357e+06	HCD	MS2	49.6207	120	89.7738	28229	28219	200821_HELA_MGTG_iNrich_bRP_F01.raw	F1.1	116	1	FALSE	R	V	F1	trypsin	349228	903886	0.278688	0.721312	MGTG	1ST	15	140	0	FALSE	NA	207999	NA	NA	NA
High	[R].EELkkkLkEkAkERR.[E]	HCD	4.03	4e-05	0.00012	0.955	0.68	1	Sequest HT (2)	3	728.453	0.66	89.7896	28235	28235	Q9UIG0	NA	EELKKKLKEKAKERR	15	3	89.79	3615	15	K4(Acetyl:2H(3));K5(Acetyl:2H(3));K6(Acetyl:2H(3));K8(Acetyl:2H(3));K10(Acetyl:2H(3));K12(Acetyl:2H(3))	Acetyl:2H(3)@K;Acetyl:2H(3)@K;Acetyl:2H(3)@K;Acetyl:2H(3)@K;Acetyl:2H(3)@K;Acetyl:2H(3)@K	27	QE	0.598317	FALSE	Sequest HT	Sequest HT (A2)	A	2	Unambiguous	1	Q9UIG0	Tyrosine-protein kinase BAZ1B OS=Homo sapiens OX=9606 GN=BAZ1B PE=1 SV=2	Q9UIG0	Tyrosine-protein kinase BAZ1B OS=Homo sapiens OX=9606 GN=BAZ1B PE=1 SV=2	1	3	0.6774	0	1	1	728.453	2183.34	2183.34	0.66	0.00048	0/0	0	0	3.36852e+06	HCD	MS2	12.7032	102.233	89.7896	28235	28232	200821_HELA_MGTG_iNrich_bRP_F01.raw	F1.1	13	1	FALSE	R	E	F1	trypsin	106718	1.99163e+06	0.0508581	0.949142	MGTG	1ST	15	140	0	FALSE	4;5;6;8;10;12	629016	NA	NA	NA
High	[R].lDHDVAAAVSGVYRR.[A]	HCD	4.18	1.8e-05	3.6e-05	1.16	0.62	1	Sequest HT (2)	3	558.631	-0.12	89.7932	28237	28237	Q6QNY0	Acetyl:2H(3	LDHDVAAAVSGVYRR	15	3	89.793	3616	15	N-Term(Acetyl:2H(3))	Acetyl:2H(3)@Any N-term	27	QE	0.598346	FALSE	Sequest HT	Sequest HT (A2)	A	2	Unambiguous	1	Q6QNY0	Biogenesis of lysosome-related organelles complex 1 subunit 3 OS=Homo sapiens OX=9606 GN=BLOC1S3 PE=1 SV=1	Q6QNY0	Biogenesis of lysosome-related organelles complex 1 subunit 3 OS=Homo sapiens OX=9606 GN=BLOC1S3 PE=1 SV=1	1	3	0.6196	0	1	1	558.631	1673.88	1673.88	-0.12	-7e-05	0/0	0	0	1.98141e+06	HCD	MS2	29.2792	76.376	89.7932	28237	28232	200821_HELA_MGTG_iNrich_bRP_F01.raw	F1.1	194	1	FALSE	R	L	F1	trypsin	168286	612345	0.215577	0.784423	MGTG	1ST	15	140	0	FALSE	0	168292	NA	NA	NA
High	[R].AVLkFAAATGATPIAGR.[F]	HCD	4.92	1.1e-05	1e-05	1.38	0.5	1	Sequest HT (2)	3	553.993	1.35	89.7947	28238	28238	P08865; A0A8I5KQE6	NA	AVLKFAAATGATPIAGR	17	3	89.795	3617	17	K4(Acetyl:2H(3))	Acetyl:2H(3)@K	27	QE	0.598358	FALSE	Sequest HT	Sequest HT (A2)	A	2	Unambiguous	2	P08865	40S ribosomal protein SA OS=Homo sapiens OX=9606 GN=RPSA PE=1 SV=4	P08865; A0A8I5KQE6	40S ribosomal protein SA OS=Homo sapiens OX=9606 GN=RPSA PE=1 SV=4; 40S ribosomal protein SA OS=Homo sapiens OX=9606 GN=RPSA2 PE=3 SV=1	0	3	0.5041	0	1	1	553.993	1659.96	1659.96	1.35	0.00075	0/0	0	0	1.35681e+06	HCD	MS2	38.3008	61.179	89.7947	28238	28232	200821_HELA_MGTG_iNrich_bRP_F01.raw	F1.1	89	1	FALSE	R	A	F1	trypsin	251943	1.12453e+06	0.183036	0.816964	MGTG	1ST	15	140	0	FALSE	4	467693	NA	NA	NA
High	[R].AVLkFAAATGATPIAGR.[F]	HCD	4.79	1.1e-05	8.5e-07	1.79	0.63	1	Sequest HT (2)	2	830.487	3.12	89.8202	28249	28249	P08865; A0A8I5KQE6	NA	AVLKFAAATGATPIAGR	17	2	89.82	3618	17	K4(Acetyl:2H(3))	Acetyl:2H(3)@K	27	QE	0.598562	FALSE	Sequest HT	Sequest HT (A2)	A	2	Unambiguous	2	P08865	40S ribosomal protein SA OS=Homo sapiens OX=9606 GN=RPSA PE=1 SV=4	P08865; A0A8I5KQE6	40S ribosomal protein SA OS=Homo sapiens OX=9606 GN=RPSA PE=1 SV=4; 40S ribosomal protein SA OS=Homo sapiens OX=9606 GN=RPSA2 PE=3 SV=1	0	2	0.6347	0	1	1	830.487	1659.97	1659.96	3.12	0.00259	0/0	0	0	7342715	HCD	MS2	34.0808	20.784	89.8202	28249	28245	200821_HELA_MGTG_iNrich_bRP_F01.raw	F1.1	84	1	FALSE	R	A	F1	trypsin	812978	5.1339e+06	0.136707	0.863293	MGTG	1ST	15	140	0	FALSE	4	822300	NA	NA	NA
High	[R].tAWIAkQQR.[I]	HCD	2.59	0.0012	0.012	0.284	0.45	1	Sequest HT (2)	2	596.342	0.6	89.8318	28254	28254	Q14C86	Acetyl:2H(3	TAWIAKQQR	9	2	89.832	3619	9	N-Term(Acetyl:2H(3));K6(Acetyl:2H(3))	Acetyl:2H(3)@Any N-term;Acetyl:2H(3)@K	27	QE	0.598654	FALSE	Sequest HT	Sequest HT (A2)	A	2	Unambiguous	1	Q14C86	GTPase-activating protein and VPS9 domain-containing protein 1 OS=Homo sapiens OX=9606 GN=GAPVD1 PE=1 SV=2	Q14C86	GTPase-activating protein and VPS9 domain-containing protein 1 OS=Homo sapiens OX=9606 GN=GAPVD1 PE=1 SV=2	0	2	0.4479	0	1	1	596.342	1191.68	1191.68	0.6	0.00036	0/0	0	0	1.03124e+06	HCD	MS2	22.7595	120	89.8318	28254	28245	200821_HELA_MGTG_iNrich_bRP_F01.raw	F1.1	119	1	FALSE	R	T	F1	trypsin	69541	433163	0.138334	0.861666	MGTG	1ST	15	140	0	FALSE	0;6	163406	NA	NA	NA
High	[R].LYEkENPDIYkELR.[K]	HCD	3.91	1.1e-05	1.3e-05	1.33	0.63	1	Sequest HT (2)	2	950.502	-0.61	89.837	28256	28256	Q9Y2W2	NA	LYEKENPDIYKELR	14	2	89.837	3620	14	K4(Acetyl:2H(3));K11(Acetyl:2H(3))	Acetyl:2H(3)@K;Acetyl:2H(3)@K	27	QE	0.598696	FALSE	Sequest HT	Sequest HT (A2)	A	2	Unambiguous	1	Q9Y2W2	WW domain-binding protein 11 OS=Homo sapiens OX=9606 GN=WBP11 PE=1 SV=1	Q9Y2W2	WW domain-binding protein 11 OS=Homo sapiens OX=9606 GN=WBP11 PE=1 SV=1	0	2	0.6343	0	1	1	950.502	1900	1900	-0.61	-0.00058	0/0	0	0	680079	HCD	MS2	0	120	89.837	28256	28245	200821_HELA_MGTG_iNrich_bRP_F01.raw	F1.1	178	1	FALSE	R	L	F1	trypsin	60324.8	501128	0.107444	0.892556	MGTG	1ST	15	140	0	FALSE	4;11	153846	NA	NA	NA
High	[R].LEVSMVkPTPGLTPR.[F]	HCD	3.7	1.1e-05	2e-05	1.26	0.61	1	Sequest HT (2)	2	835.474	1.1	89.8499	28261	28261	Q53HL2	NA	LEVSMVKPTPGLTPR	15	2	89.85	3621	15	K7(Acetyl:2H(3))	Acetyl:2H(3)@K	27	QE	0.598799	FALSE	Sequest HT	Sequest HT (A2)	A	2	Unambiguous	1	Q53HL2	Borealin OS=Homo sapiens OX=9606 GN=CDCA8 PE=1 SV=2	Q53HL2	Borealin OS=Homo sapiens OX=9606 GN=CDCA8 PE=1 SV=2	0	2	0.6081	0	1	1	835.474	1669.94	1669.94	1.1	0.00092	0/0	0	0	4193380	HCD	MS2	13.3294	25.541	89.8499	28261	28258	200821_HELA_MGTG_iNrich_bRP_F01.raw	F1.1	111	1	FALSE	R	L	F1	trypsin	505451	2.53537e+06	0.166222	0.833778	MGTG	1ST	15	140	0	FALSE	7	1120806	NA	NA	NA
High	[R].kTVGVEPAADGkGVVVVIkRR.[S]	HCD	4.16	0.00011	0.0005	0.707	0.53	1	Sequest HT (2)	3	771.804	0.18	89.8541	28263	28263	P46779	NA	KTVGVEPAADGKGVVVVIKRR	21	3	89.854	3622	21	K1(Acetyl:2H(3));K12(Acetyl:2H(3));K19(Acetyl:2H(3))	Acetyl:2H(3)@K;Acetyl:2H(3)@K;Acetyl:2H(3)@K	27	QE	0.598833	FALSE	Sequest HT	Sequest HT (A2)	A	2	Unambiguous	1	P46779	60S ribosomal protein L28 OS=Homo sapiens OX=9606 GN=RPL28 PE=1 SV=3	P46779	60S ribosomal protein L28 OS=Homo sapiens OX=9606 GN=RPL28 PE=1 SV=3	1	3	0.5264	0	1	1	771.804	2313.4	2313.4	0.18	0.00014	0/0	0	0	1367877	HCD	MS2	37.6607	120	89.8541	28263	28258	200821_HELA_MGTG_iNrich_bRP_F01.raw	F1.1	16	1	FALSE	R	K	F1	trypsin	189210	976254	0.162348	0.837652	MGTG	1ST	15	140	0	FALSE	1;12;19	249414	202.139	1690.2	0.00677668
High	[R].EkLVDPQEMLR.[L]	HCD	2.13	0.00019	0.00095	0.604	0.38	1	Sequest HT (2)	2	701.876	0.57	89.8631	28267	28267	P22570	NA	EKLVDPQEMLR	11	2	89.863	3623	11	K2(Acetyl:2H(3))	Acetyl:2H(3)@K	27	QE	0.598905	FALSE	Sequest HT	Sequest HT (A2)	A	2	Unambiguous	1	P22570	NADPH:adrenodoxin oxidoreductase, mitochondrial OS=Homo sapiens OX=9606 GN=FDXR PE=1 SV=3	P22570	NADPH:adrenodoxin oxidoreductase, mitochondrial OS=Homo sapiens OX=9606 GN=FDXR PE=1 SV=3	0	2	0.3756	0	1	1	701.876	1402.74	1402.74	0.57	0.0004	0/0	0	0	1.35299e+06	HCD	MS2	7.52066	120	89.8631	28267	28258	200821_HELA_MGTG_iNrich_bRP_F01.raw	F1.1	208	1	FALSE	R	E	F1	trypsin	128777	685843	0.158082	0.841918	MGTG	1ST	15	140	0	FALSE	2	342247	NA	NA	NA
High	[R].lTPYEVDELRR.[K]	HCD	2.37	0.0012	0.011	0.289	0.32	1	Sequest HT (2)	2	718.383	-2.35	89.8816	28274	28274	Q92841	Acetyl:2H(3	LTPYEVDELRR	11	2	89.882	3624	11	N-Term(Acetyl:2H(3))	Acetyl:2H(3)@Any N-term	27	QE	0.599053	FALSE	Sequest HT	Sequest HT (A2)	A	2	Unambiguous	1	Q92841	Probable ATP-dependent RNA helicase DDX17 OS=Homo sapiens OX=9606 GN=DDX17 PE=1 SV=2	Q92841	Probable ATP-dependent RNA helicase DDX17 OS=Homo sapiens OX=9606 GN=DDX17 PE=1 SV=2	1	2	0.3207	0	1	1	718.383	1435.76	1435.76	-2.35	-0.00168	0/0	0	0	1.48849e+06	HCD	MS2	30.3178	67.043	89.8816	28274	28271	200821_HELA_MGTG_iNrich_bRP_F01.raw	F1.1	151	1	FALSE	R	L	F1	trypsin	136365	827710	0.141447	0.858553	MGTG	1ST	15	140	0	FALSE	0	232402	NA	NA	NA
High	[R].TFNTSTGGLLLPSDTkR.[S]	HCD	2.93	0.0012	0.012	0.286	0.46	1	Sequest HT (2)	3	618.334	2.42	89.9234	28291	28291	P12956	NA	TFNTSTGGLLLPSDTKR	17	3	89.923	3625	17	K16(Acetyl:2H(3))	Acetyl:2H(3)@K	27	QE	0.599387	FALSE	Sequest HT	Sequest HT (A2)	A	2	Unambiguous	1	P12956	X-ray repair cross-complementing protein 6 OS=Homo sapiens OX=9606 GN=XRCC6 PE=1 SV=2	P12956	X-ray repair cross-complementing protein 6 OS=Homo sapiens OX=9606 GN=XRCC6 PE=1 SV=2	0	3	0.4642	0	1	1	618.334	1852.99	1852.98	2.42	0.0015	0/0	0	0	861595	HCD	MS2	15.1049	120	89.9234	28291	28284	200821_HELA_MGTG_iNrich_bRP_F01.raw	F1.1	157	1	FALSE	R	T	F1	trypsin	16049.7	242568	0.0620596	0.93794	MGTG	1ST	15	140	0	FALSE	16	102284	NA	NA	NA
High	[R].eLISNSSDALDkIR.[Y]	HCD	3.14	0.00039	0.0035	0.43	0.62	1	Sequest HT (2)	2	825.945	0.69	89.9499	28302	28302	P07900	Acetyl:2H(3	ELISNSSDALDKIR	14	2	89.95	3626	14	N-Term(Acetyl:2H(3));K12(Acetyl:2H(3))	Acetyl:2H(3)@Any N-term;Acetyl:2H(3)@K	27	QE	0.599599	FALSE	Sequest HT	Sequest HT (A2)	A	2	Unambiguous	1	P07900	Heat shock protein HSP 90-alpha OS=Homo sapiens OX=9606 GN=HSP90AA1 PE=1 SV=5	P07900	Heat shock protein HSP 90-alpha OS=Homo sapiens OX=9606 GN=HSP90AA1 PE=1 SV=5	0	2	0.6178	0	1	1	825.945	1650.88	1650.88	0.69	0.00057	0/0	0	0	1.40842e+06	HCD	MS2	0	120	89.9499	28302	28297	200821_HELA_MGTG_iNrich_bRP_F01.raw	F1.1	170	1	FALSE	R	E	F1	trypsin	97417.4	510630	0.160213	0.839787	MGTG	1ST	15	140	0	FALSE	0;12	86729.1	NA	NA	NA
High	[R].vEPIHAVVLPR.[G]	HCD	3.4	1.1e-05	5.5e-06	1.48	0.64	1	Sequest HT (2)	2	637.888	2.08	89.9584	28306	28306	Q8N5A5	Acetyl:2H(3	VEPIHAVVLPR	11	2	89.958	3627	11	N-Term(Acetyl:2H(3))	Acetyl:2H(3)@Any N-term	27	QE	0.599667	FALSE	Sequest HT	Sequest HT (A2)	A	2	Unambiguous	1	Q8N5A5	Zinc finger CCCH-type with G patch domain-containing protein OS=Homo sapiens OX=9606 GN=ZGPAT PE=1 SV=3	Q8N5A5	Zinc finger CCCH-type with G patch domain-containing protein OS=Homo sapiens OX=9606 GN=ZGPAT PE=1 SV=3	0	2	0.6382	0	1	1	637.888	1274.77	1274.77	2.08	0.00133	0/0	0	0	951853	HCD	MS2	0	120	89.9584	28306	28297	200821_HELA_MGTG_iNrich_bRP_F01.raw	F1.1	67	1	FALSE	R	V	F1	trypsin	181568	849014	0.17618	0.82382	MGTG	1ST	15	140	0	FALSE	0	166264	NA	NA	NA
High	[R].iQVTSLSPSR.[S]	HCD	2.15	0.00029	0.0019	0.505	0.46	1	Sequest HT (2)	2	566.824	0.08	89.9635	28308	28308	Q9NXG0	Acetyl:2H(3	IQVTSLSPSR	10	2	89.964	3628	10	N-Term(Acetyl:2H(3))	Acetyl:2H(3)@Any N-term	27	QE	0.599708	FALSE	Sequest HT	Sequest HT (A2)	A	2	Unambiguous	1	Q9NXG0	Centlein OS=Homo sapiens OX=9606 GN=CNTLN PE=1 SV=6	Q9NXG0	Centlein OS=Homo sapiens OX=9606 GN=CNTLN PE=1 SV=6	0	2	0.4558	0	1	1	566.824	1132.64	1132.64	0.08	5e-05	0/0	0	0	606188	HCD	MS2	31.5573	120	89.9635	28308	28297	200821_HELA_MGTG_iNrich_bRP_F01.raw	F1.1	143	1	FALSE	R	I	F1	trypsin	47337.5	140600	0.251879	0.748121	MGTG	1ST	15	140	0	FALSE	0	52543	NA	NA	NA
High	[R].VIAkALEkkSELkR.[C]	HCD	4.54	1.1e-05	2.5e-05	1.23	0.75	1	Sequest HT (2)	3	598.381	-0.3	89.976	28313	28313	P46060	NA	VIAKALEKKSELKR	14	3	89.976	3629	14	K4(Acetyl:2H(3));K8(Acetyl:2H(3));K9(Acetyl:2H(3));K13(Acetyl:2H(3))	Acetyl:2H(3)@K;Acetyl:2H(3)@K;Acetyl:2H(3)@K;Acetyl:2H(3)@K	27	QE	0.599808	FALSE	Sequest HT	Sequest HT (A2)	A	2	Unambiguous	1	P46060	Ran GTPase-activating protein 1 OS=Homo sapiens OX=9606 GN=RANGAP1 PE=1 SV=1	P46060	Ran GTPase-activating protein 1 OS=Homo sapiens OX=9606 GN=RANGAP1 PE=1 SV=1	0	3	0.7511	0	1	1	598.381	1793.13	1793.13	-0.3	-0.00018	0/0	0	0	6.59247e+06	HCD	MS2	14.129	13.88	89.976	28313	28310	200821_HELA_MGTG_iNrich_bRP_F01.raw	F1.1	9	1	FALSE	R	V	F1	trypsin	700787	3.23616e+06	0.178003	0.821997	MGTG	1ST	15	140	0	FALSE	4;8;9;13	1171720	NA	NA	NA
High	[R].eLISNSSDALDkIR.[Y]	HCD	2.98	0.00049	0.0047	0.393	0.58	1	Sequest HT (2)	3	550.965	-0.39	89.9836	28317	28317	P07900	Acetyl:2H(3	ELISNSSDALDKIR	14	3	89.984	3630	14	N-Term(Acetyl:2H(3));K12(Acetyl:2H(3))	Acetyl:2H(3)@Any N-term;Acetyl:2H(3)@K	27	QE	0.599869	FALSE	Sequest HT	Sequest HT (A2)	A	2	Unambiguous	1	P07900	Heat shock protein HSP 90-alpha OS=Homo sapiens OX=9606 GN=HSP90AA1 PE=1 SV=5	P07900	Heat shock protein HSP 90-alpha OS=Homo sapiens OX=9606 GN=HSP90AA1 PE=1 SV=5	0	3	0.5839	0	1	1	550.965	1650.88	1650.88	-0.39	-0.00022	0/0	0	0	1.30159e+06	HCD	MS2	11.8273	83.276	89.9836	28317	28310	200821_HELA_MGTG_iNrich_bRP_F01.raw	F1.1	165	1	FALSE	R	E	F1	trypsin	97795.6	389826	0.200556	0.799444	MGTG	1ST	15	140	0	FALSE	0;12	171173	NA	NA	NA
High	[R].VVDALGNAIDGkGPIGSkTR.[R]	HCD	4.35	1.1e-05	4.8e-06	1.5	0.6	1	Sequest HT (2)	3	686.72	-0.21	89.988	28319	28319	P25705	NA	VVDALGNAIDGKGPIGSKTR	20	3	89.988	3631	20	K12(Acetyl:2H(3));K18(Acetyl:2H(3))	Acetyl:2H(3)@K;Acetyl:2H(3)@K	27	QE	0.599904	FALSE	Sequest HT	Sequest HT (A2)	A	2	Unambiguous	1	P25705	ATP synthase subunit alpha, mitochondrial OS=Homo sapiens OX=9606 GN=ATP5F1A PE=1 SV=1	P25705	ATP synthase subunit alpha, mitochondrial OS=Homo sapiens OX=9606 GN=ATP5F1A PE=1 SV=1	0	3	0.5954	0	1	1	686.72	2058.15	2058.15	-0.21	-0.00014	0/0	0	0	1.12313e+06	HCD	MS2	30.2783	120	89.988	28319	28310	200821_HELA_MGTG_iNrich_bRP_F01.raw	F1.1	128	1	FALSE	R	V	F1	trypsin	116823	517648	0.184127	0.815873	MGTG	1ST	15	140	0	FALSE	12;18	152880	NA	NA	NA
High	[R].DSDkRPSLGLAPGGLAVVGR.[S]	HCD	4.77	1.1e-05	1.3e-05	1.33	0.62	1	Sequest HT (2)	3	670.711	0.12	90.0076	28327	28327	O95785	NA	DSDKRPSLGLAPGGLAVVGR	20	3	90.008	3632	20	K4(Acetyl:2H(3))	Acetyl:2H(3)@K	27	QE	0.600061	FALSE	Sequest HT	Sequest HT (A2)	A	2	Unambiguous	1	O95785	Protein Wiz OS=Homo sapiens OX=9606 GN=WIZ PE=1 SV=2	O95785	Protein Wiz OS=Homo sapiens OX=9606 GN=WIZ PE=1 SV=2	0	3	0.6247	0	1	1	670.711	2010.12	2010.12	0.12	8e-05	0/0	0	0	2.66121e+06	HCD	MS2	9.14028	59.907	90.0076	28327	28323	200821_HELA_MGTG_iNrich_bRP_F01.raw	F1.1	134	1	FALSE	R	D	F1	trypsin	616211	1703146	0.265682	0.734318	MGTG	1ST	15	140	0	FALSE	4	634958	NA	NA	NA
High	[R].vTkVLGR.[T]	HCD	2.32	0.0015	0.015	0.261	0.46	1	Sequest HT (2)	2	431.785	0.33	90.0088	28328	28328	P62857	Acetyl:2H(3	VTKVLGR	7	2	90.009	3633	7	N-Term(Acetyl:2H(3));K3(Acetyl:2H(3))	Acetyl:2H(3)@Any N-term;Acetyl:2H(3)@K	27	QE	0.60007	FALSE	Sequest HT	Sequest HT (A2)	A	2	Unambiguous	1	P62857	40S ribosomal protein S28 OS=Homo sapiens OX=9606 GN=RPS28 PE=1 SV=1	P62857	40S ribosomal protein S28 OS=Homo sapiens OX=9606 GN=RPS28 PE=1 SV=1	0	2	0.4569	0	1	1	431.785	862.563	862.563	0.33	0.00014	0/0	0	0	2467744	HCD	MS2	7.81636	41.544	90.0088	28328	28323	200821_HELA_MGTG_iNrich_bRP_F01.raw	F1.1	21	1	FALSE	R	V	F1	trypsin	528676	2.40051e+06	0.180486	0.819514	MGTG	1ST	15	140	0	FALSE	0;3	761283	NA	NA	NA
High	[R].vQPIkLAR.[V]	HCD	2.47	0.00084	0.0075	0.339	0.66	1	Sequest HT (2)	2	507.833	1.09	90.014	28330	28330	P62857	Acetyl:2H(3	VQPIKLAR	8	2	90.014	3634	8	N-Term(Acetyl:2H(3));K5(Acetyl:2H(3))	Acetyl:2H(3)@Any N-term;Acetyl:2H(3)@K	27	QE	0.600112	FALSE	Sequest HT	Sequest HT (A2)	A	2	Unambiguous	1	P62857	40S ribosomal protein S28 OS=Homo sapiens OX=9606 GN=RPS28 PE=1 SV=1	P62857	40S ribosomal protein S28 OS=Homo sapiens OX=9606 GN=RPS28 PE=1 SV=1	0	2	0.664	0	1	1	507.833	1014.66	1014.66	1.09	0.00055	0/0	0	0	973019	HCD	MS2	8.75822	120	90.014	28330	28323	200821_HELA_MGTG_iNrich_bRP_F01.raw	F1.1	27	1	FALSE	R	V	F1	trypsin	250833	882257	0.221371	0.778629	MGTG	1ST	15	140	0	FALSE	0;5	371743	NA	NA	NA
High	[R].ARQIAAkIGGDAATTVNNSTPDFGFGGQkR.[Q]	HCD	8.34	1.1e-05	8.9e-11	3.33	0.82	1	Sequest HT (2)	3	1046.88	-0.62	90.023	28334	28334	Q92945	NA	ARQIAAKIGGDAATTVNNSTPDFGFGGQKR	30	3	90.023	3635	30	K7(Acetyl:2H(3));K29(Acetyl:2H(3))	Acetyl:2H(3)@K;Acetyl:2H(3)@K	27	QE	0.600184	FALSE	Sequest HT	Sequest HT (A2)	A	2	Unambiguous	1	Q92945	Far upstream element-binding protein 2 OS=Homo sapiens OX=9606 GN=KHSRP PE=1 SV=4	Q92945	Far upstream element-binding protein 2 OS=Homo sapiens OX=9606 GN=KHSRP PE=1 SV=4	1	3	0.8249	0	1	1	1046.88	3138.62	3138.62	-0.62	-0.00065	0/0	0	0	748008	HCD	MS2	18.8509	120	90.023	28334	28323	200821_HELA_MGTG_iNrich_bRP_F01.raw	F1.1	228	1	FALSE	R	A	F1	trypsin	529591	905025	0.369152	0.630848	MGTG	1ST	15	140	0	FALSE	7;29	281253	NA	NA	NA
High	[R].qkDVQLQQkDEALQEER.[K]	HCD	4.73	1.1e-05	1.3e-07	2.11	0.59	1	Sequest HT (2)	2	1110.58	3	90.0256	28335	28335	Q14789	Acetyl:2H(3	QKDVQLQQKDEALQEER	17	2	90.026	3636	17	N-Term(Acetyl:2H(3));K2(Acetyl:2H(3));K9(Acetyl:2H(3))	Acetyl:2H(3)@Any N-term;Acetyl:2H(3)@K;Acetyl:2H(3)@K	27	QE	0.600205	FALSE	Sequest HT	Sequest HT (A2)	A	2	Unambiguous	1	Q14789	Golgin subfamily B member 1 OS=Homo sapiens OX=9606 GN=GOLGB1 PE=1 SV=2	Q14789	Golgin subfamily B member 1 OS=Homo sapiens OX=9606 GN=GOLGB1 PE=1 SV=2	0	2	0.5941	0	1	1	1110.58	2220.15	2220.15	3	0.00334	0/0	0	0	938409	HCD	MS2	0	120	90.0256	28335	28323	200821_HELA_MGTG_iNrich_bRP_F01.raw	F1.1	206	1	FALSE	R	Q	F1	trypsin	126760	316482	0.285983	0.714017	MGTG	1ST	15	140	0	FALSE	0;2;9	44683.4	NA	NA	NA
High	[R].sVPHLQkVFDR.[Y]	HCD	2.49	4e-05	0.00013	0.945	0.6	1	Sequest HT (2)	2	708.4	0.52	90.0371	28340	28340	A6NMY6; P07355	Acetyl:2H(3	SVPHLQKVFDR	11	2	90.037	3637	11	N-Term(Acetyl:2H(3));K7(Acetyl:2H(3))	Acetyl:2H(3)@Any N-term;Acetyl:2H(3)@K	27	QE	0.600297	FALSE	Sequest HT	Sequest HT (A2)	A	2	Unambiguous	2	P07355	Annexin A2 OS=Homo sapiens OX=9606 GN=ANXA2 PE=1 SV=2	A6NMY6; P07355	Putative annexin A2-like protein OS=Homo sapiens OX=9606 GN=ANXA2P2 PE=5 SV=2; Annexin A2 OS=Homo sapiens OX=9606 GN=ANXA2 PE=1 SV=2	0	2	0.6024	0	1	1	708.4	1415.79	1415.79	0.52	0.00037	0/0	0	0	4.64887e+06	HCD	MS2	35.7801	15.399	90.0371	28340	28336	200821_HELA_MGTG_iNrich_bRP_F01.raw	F1.1	138	1	FALSE	R	S	F1	trypsin	152530	2.96591e+06	0.0489123	0.951088	MGTG	1ST	15	140	0	FALSE	0;7	997283	NA	NA	NA
High	[R].VIAkALEkkSELkR.[C]	HCD	4.97	1.1e-05	2.3e-06	1.63	0.76	1	Sequest HT (2)	2	897.066	-1.56	90.0391	28341	28341	P46060	NA	VIAKALEKKSELKR	14	2	90.039	3638	14	K4(Acetyl:2H(3));K8(Acetyl:2H(3));K9(Acetyl:2H(3));K13(Acetyl:2H(3))	Acetyl:2H(3)@K;Acetyl:2H(3)@K;Acetyl:2H(3)@K;Acetyl:2H(3)@K	27	QE	0.600313	FALSE	Sequest HT	Sequest HT (A2)	A	2	Unambiguous	1	P46060	Ran GTPase-activating protein 1 OS=Homo sapiens OX=9606 GN=RANGAP1 PE=1 SV=1	P46060	Ran GTPase-activating protein 1 OS=Homo sapiens OX=9606 GN=RANGAP1 PE=1 SV=1	0	2	0.7646	0	1	1	897.066	1793.13	1793.13	-1.56	-0.00139	0/0	0	0	4.18108e+06	HCD	MS2	25.6182	84.743	90.0391	28341	28336	200821_HELA_MGTG_iNrich_bRP_F01.raw	F1.1	9	1	FALSE	R	V	F1	trypsin	476459	2.519e+06	0.15906	0.84094	MGTG	1ST	15	140	0	FALSE	4;8;9;13	411306	NA	NA	NA
High	[R].ESVNLGkSEGFkAGDkTLTPR.[K]	HCD	4.68	1.1e-05	4.7e-06	1.51	0.67	1	Sequest HT (2)	3	790.426	-1.03	90.0649	28351	28351	P46013	NA	ESVNLGKSEGFKAGDKTLTPR	21	3	90.065	3639	21	K7(Acetyl:2H(3));K12(Acetyl:2H(3));K16(Acetyl:2H(3))	Acetyl:2H(3)@K;Acetyl:2H(3)@K;Acetyl:2H(3)@K	27	QE	0.600519	FALSE	Sequest HT	Sequest HT (A2)	A	2	Unambiguous	1	P46013	Proliferation marker protein Ki-67 OS=Homo sapiens OX=9606 GN=MKI67 PE=1 SV=2	P46013	Proliferation marker protein Ki-67 OS=Homo sapiens OX=9606 GN=MKI67 PE=1 SV=2	0	3	0.6667	0	1	1	790.426	2369.26	2369.27	-1.03	-0.00081	0/0	0	0	1.22066e+06	HCD	MS2	26.0315	120	90.0649	28351	28349	200821_HELA_MGTG_iNrich_bRP_F01.raw	F1.1	171	1	FALSE	R	E	F1	trypsin	68323.4	647660	0.095426	0.904574	MGTG	1ST	15	140	0	FALSE	7;12;16	136532	NA	NA	NA
High	[R].NTEEEGLkYkSkVSLkGNR.[E]	HCD	4.24	1.1e-05	2.2e-05	1.24	0.66	1	Sequest HT (2)	3	787.432	-0.87	90.0675	28352	28352	Q9NYF8	NA	NTEEEGLKYKSKVSLKGNR	19	3	90.068	3640	19	K8(Acetyl:2H(3));K10(Acetyl:2H(3));K12(Acetyl:2H(3));K16(Acetyl:2H(3))	Acetyl:2H(3)@K;Acetyl:2H(3)@K;Acetyl:2H(3)@K;Acetyl:2H(3)@K	27	QE	0.60054	FALSE	Sequest HT	Sequest HT (A2)	A	2	Unambiguous	1	Q9NYF8	Bcl-2-associated transcription factor 1 OS=Homo sapiens OX=9606 GN=BCLAF1 PE=1 SV=2	Q9NYF8	Bcl-2-associated transcription factor 1 OS=Homo sapiens OX=9606 GN=BCLAF1 PE=1 SV=2	0	3	0.6604	0	1	1	787.432	2360.28	2360.28	-0.87	-0.00068	0/0	0	0	1.13957e+06	HCD	MS2	30.8869	120	90.0675	28352	28349	200821_HELA_MGTG_iNrich_bRP_F01.raw	F1.1	165	1	FALSE	R	N	F1	trypsin	104690	609000	0.146689	0.853311	MGTG	1ST	15	140	0	FALSE	8;10;12;16	140239	NA	NA	NA
High	[R].VDLPATSVVITFHNEAR.[S]	HCD	6.1	1.1e-05	1.5e-07	2.09	0.66	1	Sequest HT (2)	3	623.669	2.54	90.0701	28353	28353	Q10471	NA	VDLPATSVVITFHNEAR	17	3	90.07	3641	17		NA	27	QE	0.600561	FALSE	Sequest HT	Sequest HT (A2)	A	2	Unambiguous	1	Q10471	Polypeptide N-acetylgalactosaminyltransferase 2 OS=Homo sapiens OX=9606 GN=GALNT2 PE=1 SV=1	Q10471	Polypeptide N-acetylgalactosaminyltransferase 2 OS=Homo sapiens OX=9606 GN=GALNT2 PE=1 SV=1	0	3	0.6607	0	1	1	623.669	1868.99	1868.99	2.54	0.00158	0/0	0	0	1.23103e+06	HCD	MS2	5.8732	120	90.0701	28353	28349	200821_HELA_MGTG_iNrich_bRP_F01.raw	F1.1	163	1	FALSE	R	V	F1	trypsin	100586	852652	0.105521	0.894479	MGTG	1ST	15	140	0	FALSE	NA	124648	NA	NA	NA
High	[R].eGQGLGkHEQGLSTALSVEkTSkR.[G]	HCD	3.83	1.1e-05	1.7e-05	1.29	0.75	1	Sequest HT (2)	3	907.495	4.06	90.0831	28358	28358	Q96I25	Acetyl:2H(3	EGQGLGKHEQGLSTALSVEKTSKR	24	3	90.083	3642	24	N-Term(Acetyl:2H(3));K7(Acetyl:2H(3));K20(Acetyl:2H(3));K23(Acetyl:2H(3))	Acetyl:2H(3)@Any N-term;Acetyl:2H(3)@K;Acetyl:2H(3)@K;Acetyl:2H(3)@K	27	QE	0.600665	FALSE	Sequest HT	Sequest HT (A2)	A	2	Unambiguous	1	Q96I25	Splicing factor 45 OS=Homo sapiens OX=9606 GN=RBM17 PE=1 SV=1	Q96I25	Splicing factor 45 OS=Homo sapiens OX=9606 GN=RBM17 PE=1 SV=1	0	3	0.7546	0	1	1	907.495	2720.47	2720.46	4.06	0.00368	0/0	0	0	1.05792e+06	HCD	MS2	0	120	90.0831	28358	28349	200821_HELA_MGTG_iNrich_bRP_F01.raw	F1.1	163	1	FALSE	R	E	F1	trypsin	132169	297898	0.307321	0.692679	MGTG	1ST	15	140	0	FALSE	0;7;20;23	66605.8	NA	NA	NA
High	[R].vQPIkLAR.[V]	HCD	1.44	0.0007	0.0068	0.352	0.51	1	Sequest HT (2)	1	1014.66	0.92	90.1037	28366	28366	P62857	Acetyl:2H(3	VQPIKLAR	8	1	90.104	3643	8	N-Term(Acetyl:2H(3));K5(Acetyl:2H(3))	Acetyl:2H(3)@Any N-term;Acetyl:2H(3)@K	27	QE	0.60083	FALSE	Sequest HT	Sequest HT (A2)	A	2	Unambiguous	1	P62857	40S ribosomal protein S28 OS=Homo sapiens OX=9606 GN=RPS28 PE=1 SV=1	P62857	40S ribosomal protein S28 OS=Homo sapiens OX=9606 GN=RPS28 PE=1 SV=1	0	1	0.5069	0	1	1	1014.66	1014.66	1014.66	0.92	0.00094	0/0	0	0	2.56586e+06	HCD	MS2	0	120	90.1037	28366	28362	200821_HELA_MGTG_iNrich_bRP_F01.raw	F1.1	27	1	FALSE	R	V	F1	trypsin	54707.7	52478.5	0.510399	0.489601	MGTG	1ST	15	140	0	FALSE	0;5	46227.9	NA	NA	NA
High	[R].kGEVASDLVSPANQELHVEkPLPR.[S]	HCD	6.57	1.1e-05	1.7e-08	2.45	0.68	1	Sequest HT (2)	3	901.825	1.21	90.1313	28377	28377	Q9UGU0	NA	KGEVASDLVSPANQELHVEKPLPR	24	3	90.131	3644	24	K1(Acetyl:2H(3));K20(Acetyl:2H(3))	Acetyl:2H(3)@K;Acetyl:2H(3)@K	27	QE	0.60105	FALSE	Sequest HT	Sequest HT (A2)	A	2	Unambiguous	1	Q9UGU0	Transcription factor 20 OS=Homo sapiens OX=9606 GN=TCF20 PE=1 SV=3	Q9UGU0	Transcription factor 20 OS=Homo sapiens OX=9606 GN=TCF20 PE=1 SV=3	0	3	0.6834	0	1	1	901.825	2703.46	2703.46	1.21	0.00109	0/0	0	0	868092	HCD	MS2	15.4074	120	90.1313	28377	28375	200821_HELA_MGTG_iNrich_bRP_F01.raw	F1.1	190	1	FALSE	R	K	F1	trypsin	329220	690202	0.322948	0.677052	MGTG	1ST	15	140	0	FALSE	1;20	149019	NA	NA	NA
High	[R].kTTLQVDTLNAELAAER.[S]	HCD	4.94	1.1e-05	1.1e-05	1.36	0.61	1	Sequest HT (2)	3	640.015	-1	90.1436	28382	28382	P35580	NA	KTTLQVDTLNAELAAER	17	3	90.144	3645	17	K1(Acetyl:2H(3))	Acetyl:2H(3)@K	27	QE	0.601149	FALSE	Sequest HT	Sequest HT (A2)	A	2	Unambiguous	1	P35580	Myosin-10 OS=Homo sapiens OX=9606 GN=MYH10 PE=1 SV=3	P35580	Myosin-10 OS=Homo sapiens OX=9606 GN=MYH10 PE=1 SV=3	0	3	0.6134	0	1	1	640.015	1918.03	1918.03	-1	-0.00064	0/0	0	0	1.41748e+06	HCD	MS2	36.1675	120	90.1436	28382	28375	200821_HELA_MGTG_iNrich_bRP_F01.raw	F1.1	150	1	FALSE	R	K	F1	trypsin	158245	413717	0.27667	0.72333	MGTG	1ST	15	140	0	FALSE	1	85195.3	NA	NA	NA
High	[R].lFSSkSSGkSSSGSSkTGkSGAGkR.[R]	HCD	4.21	1.1e-05	2.4e-05	1.23	0.59	1	Sequest HT (2)	3	891.817	0	90.1462	28383	28383	Q9NPA0	Acetyl:2H(3	LFSSKSSGKSSSGSSKTGKSGAGKR	25	3	90.146	3646	25	N-Term(Acetyl:2H(3));K5(Acetyl:2H(3));K9(Acetyl:2H(3));K16(Acetyl:2H(3));K19(Acetyl:2H(3));K24(Acetyl:2H(3))	Acetyl:2H(3)@Any N-term;Acetyl:2H(3)@K;Acetyl:2H(3)@K;Acetyl:2H(3)@K;Acetyl:2H(3)@K;Acetyl:2H(3)@K	27	QE	0.60117	FALSE	Sequest HT	Sequest HT (A2)	A	2	Unambiguous	1	Q9NPA0	ER membrane protein complex subunit 7 OS=Homo sapiens OX=9606 GN=EMC7 PE=1 SV=1	Q9NPA0	ER membrane protein complex subunit 7 OS=Homo sapiens OX=9606 GN=EMC7 PE=1 SV=1	0	3	0.5914	0	1	1	891.817	2673.44	2673.44	0	0	0/0	0	0	656835	HCD	MS2	43.1973	120	90.1462	28383	28375	200821_HELA_MGTG_iNrich_bRP_F01.raw	F1.1	169	1	FALSE	R	L	F1	trypsin	61817.9	309590	0.166442	0.833558	MGTG	1ST	15	140	0	FALSE	0;5;9;16;19;24	61003.5	NA	NA	NA
High	[R].kTTLQVDTLNAELAAER.[S]	HCD	5.19	1.1e-05	1.5e-07	2.08	0.68	1	Sequest HT (2)	2	959.518	-1.54	90.1684	28392	28392	P35580	NA	KTTLQVDTLNAELAAER	17	2	90.168	3647	17	K1(Acetyl:2H(3))	Acetyl:2H(3)@K	27	QE	0.601347	FALSE	Sequest HT	Sequest HT (A2)	A	2	Unambiguous	1	P35580	Myosin-10 OS=Homo sapiens OX=9606 GN=MYH10 PE=1 SV=3	P35580	Myosin-10 OS=Homo sapiens OX=9606 GN=MYH10 PE=1 SV=3	0	2	0.6763	0	1	1	959.518	1918.03	1918.03	-1.54	-0.00147	0/0	0	0	1.52499e+06	HCD	MS2	42.7957	120	90.1684	28392	28388	200821_HELA_MGTG_iNrich_bRP_F01.raw	F1.1	149	1	FALSE	R	K	F1	trypsin	313268	1.04905e+06	0.229953	0.770047	MGTG	1ST	15	140	0	FALSE	1	200587	NA	NA	NA
High	[R].kFPSLR.[A]	HCD	1.82	0.0043	0.054	0.112	0.49	1	Sequest HT (2)	2	419.259	0.23	90.1799	28397	28397	Q14137	Acetyl:2H(3	KFPSLR	6	2	90.18	3648	6	N-Term(Acetyl:2H(3));K1(Acetyl:2H(3))	Acetyl:2H(3)@Any N-term;Acetyl:2H(3)@K	27	QE	0.601439	FALSE	Sequest HT	Sequest HT (A2)	A	2	Unambiguous	1	Q14137	Ribosome biogenesis protein BOP1 OS=Homo sapiens OX=9606 GN=BOP1 PE=1 SV=2	Q14137	Ribosome biogenesis protein BOP1 OS=Homo sapiens OX=9606 GN=BOP1 PE=1 SV=2	0	2	0.489	0	1	1	419.259	837.51	837.51	0.23	9e-05	0/0	0	0	612553	HCD	MS2	39.4201	92.534	90.1799	28397	28388	200821_HELA_MGTG_iNrich_bRP_F01.raw	F1.1	55	1	FALSE	R	K	F1	trypsin	401683	748837	0.349132	0.650868	MGTG	1ST	15	140	0	FALSE	0;1	401683	NA	NA	NA
High	[R].kNSkkkNQPGkYSQLVVETIRR.[L]	HCD	3.56	1.1e-05	8.2e-06	1.41	0.61	1	Sequest HT (2)	4	707.417	1.01	90.1825	28398	28398	Q92522	NA	KNSKKKNQPGKYSQLVVETIRR	22	4	90.182	3649	22	K1(Acetyl:2H(3));K4(Acetyl:2H(3));K5(Acetyl:2H(3));K6(Acetyl:2H(3));K11(Acetyl:2H(3))	Acetyl:2H(3)@K;Acetyl:2H(3)@K;Acetyl:2H(3)@K;Acetyl:2H(3)@K;Acetyl:2H(3)@K	27	QE	0.60146	FALSE	Sequest HT	Sequest HT (A2)	A	2	Unambiguous	1	Q92522	Histone H1.10 OS=Homo sapiens OX=9606 GN=H1-10 PE=1 SV=1	Q92522	Histone H1.10 OS=Homo sapiens OX=9606 GN=H1-10 PE=1 SV=1	1	4	0.6096	0	1	1	707.417	2826.64	2826.64	1.01	0.00071	0/0	0	0	687039	HCD	MS2	26.7973	120	90.1825	28398	28388	200821_HELA_MGTG_iNrich_bRP_F01.raw	F1.1	36	1	FALSE	R	K	F1	trypsin	111513	272823	0.290145	0.709855	MGTG	1ST	15	140	0	FALSE	1;4;5;6;11	162926	NA	NA	NA
High	[R].lQDTYRLDPGTISR.[G]	HCD	2.14	0.0027	0.03	0.178	0.17	1	Sequest HT (2)	2	840.444	0.94	90.1851	28399	28399	O15460	Acetyl:2H(3	LQDTYRLDPGTISR	14	2	90.185	3650	14	N-Term(Acetyl:2H(3))	Acetyl:2H(3)@Any N-term	27	QE	0.601481	FALSE	Sequest HT	Sequest HT (A2)	A	2	Unambiguous	1	O15460	Prolyl 4-hydroxylase subunit alpha-2 OS=Homo sapiens OX=9606 GN=P4HA2 PE=1 SV=1	O15460	Prolyl 4-hydroxylase subunit alpha-2 OS=Homo sapiens OX=9606 GN=P4HA2 PE=1 SV=1	1	2	0.1682	0	1	1	840.444	1679.88	1679.88	0.94	0.00079	0/0	0	0	1475257	HCD	MS2	29.2024	120	90.1851	28399	28388	200821_HELA_MGTG_iNrich_bRP_F01.raw	F1.1	156	1	FALSE	R	L	F1	trypsin	276007	433931	0.388776	0.611224	MGTG	1ST	15	140	0	FALSE	0	335399	NA	NA	NA
High	[R].sLHDALcVVkR.[V]	HCD	3.21	1.8e-05	5.4e-05	1.09	0.61	1	Sequest HT (2)	2	694.385	0.25	90.1979	28404	28404	P17987	Acetyl:2H(3	SLHDALCVVKR	11	2	90.198	3651	11	N-Term(Acetyl:2H(3));C7(Carbamidomethyl);K10(Acetyl:2H(3))	Acetyl:2H(3)@Any N-term;Carbamidomethyl@C;Acetyl:2H(3)@K	27	QE	0.601583	FALSE	Sequest HT	Sequest HT (A2)	A	2	Unambiguous	1	P17987	T-complex protein 1 subunit alpha OS=Homo sapiens OX=9606 GN=TCP1 PE=1 SV=1	P17987	T-complex protein 1 subunit alpha OS=Homo sapiens OX=9606 GN=TCP1 PE=1 SV=1	0	2	0.6137	0	1	1	694.385	1387.76	1387.76	0.25	0.00017	0/0	0	0	3719688	HCD	MS2	14.4012	34.88	90.1979	28404	28401	200821_HELA_MGTG_iNrich_bRP_F01.raw	F1.1	153	1	FALSE	R	S	F1	trypsin	266503	1.06514e+06	0.200131	0.799869	MGTG	1ST	15	140	0	FALSE	0;7;10	266448	NA	NA	NA
High	[R].iFVNDDR.[H]	HCD	1.49	0.0036	0.045	0.133	0.22	1	Sequest HT (2)	1	923.467	0.67	90.2322	28417	28417	Q12906	Acetyl:2H(3	IFVNDDR	7	1	90.232	3652	7	N-Term(Acetyl:2H(3))	Acetyl:2H(3)@Any N-term	27	QE	0.601858	FALSE	Sequest HT	Sequest HT (A2)	A	2	Unambiguous	1	Q12906	Interleukin enhancer-binding factor 3 OS=Homo sapiens OX=9606 GN=ILF3 PE=1 SV=3	Q12906	Interleukin enhancer-binding factor 3 OS=Homo sapiens OX=9606 GN=ILF3 PE=1 SV=3	0	1	0.2215	0	1	1	923.467	923.467	923.466	0.67	0.00062	0/0	0	0	4.30422e+06	HCD	MS2	0	82.958	90.2322	28417	28414	200821_HELA_MGTG_iNrich_bRP_F01.raw	F1.1	142	1	FALSE	R	I	F1	trypsin	93383.7	363923	0.204204	0.795796	MGTG	1ST	15	140	0	FALSE	0	205352	NA	NA	NA
High	[R].gPLVNASLR.[A]	HCD	2.43	0.00041	0.0037	0.423	0.59	1	Sequest HT (2)	2	486.29	1.79	90.2425	28421	28421	O14744	Acetyl:2H(3	GPLVNASLR	9	2	90.243	3653	9	N-Term(Acetyl:2H(3))	Acetyl:2H(3)@Any N-term	27	QE	0.60194	FALSE	Sequest HT	Sequest HT (A2)	A	2	Unambiguous	1	O14744	Protein arginine N-methyltransferase 5 OS=Homo sapiens OX=9606 GN=PRMT5 PE=1 SV=4	O14744	Protein arginine N-methyltransferase 5 OS=Homo sapiens OX=9606 GN=PRMT5 PE=1 SV=4	0	2	0.5926	0	1	1	486.29	971.573	971.571	1.79	0.00087	0/0	0	0	694376	HCD	MS2	56.0846	120	90.2425	28421	28414	200821_HELA_MGTG_iNrich_bRP_F01.raw	F1.1	113	1	FALSE	R	G	F1	trypsin	315428	410942	0.434252	0.565748	MGTG	1ST	15	140	0	FALSE	0	229105	NA	NA	NA
High	[R].LLDAQLATGGIVDPR.[L]	HCD	3.59	1.8e-05	3.8e-05	1.15	0.69	1	Sequest HT (2)	2	769.93	-0.11	90.245	28423	28423	Q15149	NA	LLDAQLATGGIVDPR	15	2	90.245	3654	15		NA	27	QE	0.60196	FALSE	Sequest HT	Sequest HT (A2)	A	2	Unambiguous	1	Q15149	Plectin OS=Homo sapiens OX=9606 GN=PLEC PE=1 SV=3	Q15149	Plectin OS=Homo sapiens OX=9606 GN=PLEC PE=1 SV=3	0	2	0.6852	0	1	1	769.93	1538.85	1538.85	-0.11	-8e-05	0/0	0	0	3.78666e+06	HCD	MS2	38.1032	39.224	90.245	28423	28414	200821_HELA_MGTG_iNrich_bRP_F01.raw	F1.1	129	1	FALSE	R	L	F1	trypsin	483714	2.81976e+06	0.146426	0.853574	MGTG	1ST	15	140	0	FALSE	NA	1852735	NA	NA	NA
High	[R].iFVNDDR.[H]	HCD	2.04	0.0031	0.036	0.157	0.31	1	Sequest HT (2)	2	462.236	-2.32	90.2632	28431	28431	Q12906	Acetyl:2H(3	IFVNDDR	7	2	90.263	3655	7	N-Term(Acetyl:2H(3))	Acetyl:2H(3)@Any N-term	27	QE	0.602106	FALSE	Sequest HT	Sequest HT (A2)	A	2	Unambiguous	1	Q12906	Interleukin enhancer-binding factor 3 OS=Homo sapiens OX=9606 GN=ILF3 PE=1 SV=3	Q12906	Interleukin enhancer-binding factor 3 OS=Homo sapiens OX=9606 GN=ILF3 PE=1 SV=3	0	2	0.3088	0	1	1	462.236	923.464	923.466	-2.32	-0.00107	0/0	0	0	1.57224e+06	HCD	MS2	21.7892	60.338	90.2632	28431	28427	200821_HELA_MGTG_iNrich_bRP_F01.raw	F1.1	141	1	FALSE	R	I	F1	trypsin	118610	1.03125e+06	0.103152	0.896848	MGTG	1ST	15	140	0	FALSE	0	300206	NA	NA	NA
High	[R].vTkVLGR.[T]	HCD	1.56	0.0005	0.0048	0.391	0.31	1	Sequest HT (2)	1	859.545	0.81	90.2706	28434	28434	P62857	Acetyl	VTKVLGR	7	1	90.271	3656	7	N-Term(Acetyl);K3(Acetyl:2H(3))	Acetyl@Any N-term;Acetyl:2H(3)@K	27	QE	0.602165	FALSE	Sequest HT	Sequest HT (A2)	A	2	Unambiguous	1	P62857	40S ribosomal protein S28 OS=Homo sapiens OX=9606 GN=RPS28 PE=1 SV=1	P62857	40S ribosomal protein S28 OS=Homo sapiens OX=9606 GN=RPS28 PE=1 SV=1	0	1	0.3077	0	1	1	859.545	859.545	859.544	0.81	0.0007	0/0	0	0	3328760	HCD	MS2	14.891	95.306	90.2706	28434	28427	200821_HELA_MGTG_iNrich_bRP_F01.raw	F1.1	55	1	FALSE	R	V	F1	trypsin	86546	85066.1	0.504312	0.495688	MGTG	1ST	15	140	0	FALSE	0;3	65956.1	NA	NA	NA
High	[R].ILENEkDLEEAEEYkEAR.[L]	HCD	5.07	1.1e-05	2.4e-06	1.62	0.69	1	Sequest HT (2)	3	766.713	-0.76	90.273	28435	28435	O75347	NA	ILENEKDLEEAEEYKEAR	18	3	90.273	3657	18	K6(Acetyl:2H(3));K15(Acetyl:2H(3))	Acetyl:2H(3)@K;Acetyl:2H(3)@K	27	QE	0.602184	FALSE	Sequest HT	Sequest HT (A2)	A	2	Unambiguous	1	O75347	Tubulin-specific chaperone A OS=Homo sapiens OX=9606 GN=TBCA PE=1 SV=3	O75347	Tubulin-specific chaperone A OS=Homo sapiens OX=9606 GN=TBCA PE=1 SV=3	0	3	0.6923	0	1	1	766.713	2298.12	2298.13	-0.76	-0.00059	0/0	0	0	1.91343e+06	HCD	MS2	0	105.101	90.273	28435	28427	200821_HELA_MGTG_iNrich_bRP_F01.raw	F1.1	161	1	FALSE	R	I	F1	trypsin	210373	779643	0.212494	0.787506	MGTG	1ST	15	140	0	FALSE	6;15	131329	NA	NA	NA
High	[R].ASSIIDELFQDR.[F]	HCD	1.88	0.0015	0.015	0.258	0.32	1	Sequest HT (2)	2	697.353	1.75	90.2938	28443	28443	P10909	NA	ASSIIDELFQDR	12	2	90.294	3658	12		NA	27	QE	0.60235	FALSE	Sequest HT	Sequest HT (A2)	A	2	Unambiguous	1	P10909	Clusterin OS=Homo sapiens OX=9606 GN=CLU PE=1 SV=1	P10909	Clusterin OS=Homo sapiens OX=9606 GN=CLU PE=1 SV=1	0	2	0.3245	0	1	1	697.353	1393.7	1393.7	1.75	0.00122	0/0	0	0	1.5127e+06	HCD	MS2	73.9878	55.241	90.2938	28443	28440	200821_HELA_MGTG_iNrich_bRP_F01.raw	F1.1	163	1	FALSE	R	A	F1	trypsin	81563.4	416305	0.163825	0.836175	MGTG	1ST	15	140	0	FALSE	NA	151572	202.14	24153.2	0.159351
High	[R].ILENEkDLEEAEEYkEAR.[L]	HCD	4.63	1.1e-05	1.7e-08	2.45	0.76	1	Sequest HT (2)	2	1149.57	2.4	90.299	28445	28445	O75347	NA	ILENEKDLEEAEEYKEAR	18	2	90.299	3659	18	K6(Acetyl:2H(3));K15(Acetyl:2H(3))	Acetyl:2H(3)@K;Acetyl:2H(3)@K	27	QE	0.602392	FALSE	Sequest HT	Sequest HT (A2)	A	2	Unambiguous	1	O75347	Tubulin-specific chaperone A OS=Homo sapiens OX=9606 GN=TBCA PE=1 SV=3	O75347	Tubulin-specific chaperone A OS=Homo sapiens OX=9606 GN=TBCA PE=1 SV=3	0	2	0.7581	0	1	1	1149.57	2298.13	2298.13	2.4	0.00276	0/0	0	0	1066440	HCD	MS2	0	120	90.299	28445	28440	200821_HELA_MGTG_iNrich_bRP_F01.raw	F1.1	171	1	FALSE	R	I	F1	trypsin	48029.2	457130	0.0950773	0.904923	MGTG	1ST	15	140	0	FALSE	6;15	59578.2	NA	NA	NA
High	[R].lSPVPVPR.[A]	HCD	2.35	0.00041	0.0036	0.425	0.42	1	Sequest HT (2)	2	455.284	0.66	90.3495	28465	28465	Q9UKM9	Acetyl:2H(3	LSPVPVPR	8	2	90.35	3660	8	N-Term(Acetyl:2H(3))	Acetyl:2H(3)@Any N-term	27	QE	0.602796	FALSE	Sequest HT	Sequest HT (A2)	A	2	Unambiguous	1	Q9UKM9	RNA-binding protein Raly OS=Homo sapiens OX=9606 GN=RALY PE=1 SV=1	Q9UKM9	RNA-binding protein Raly OS=Homo sapiens OX=9606 GN=RALY PE=1 SV=1	0	2	0.417	0	1	1	455.284	909.56	909.56	0.66	0.0003	0/0	0	0	966092	HCD	MS2	0	120	90.3495	28465	28453	200821_HELA_MGTG_iNrich_bRP_F01.raw	F1.1	39	1	FALSE	R	L	F1	trypsin	117314	990862	0.105862	0.894138	MGTG	1ST	15	140	0	FALSE	0	560944	NA	NA	NA
High	[R].AVLkFAAATGATPIAGR.[F]	HCD	3.83	1.1e-05	2.2e-06	1.63	0.64	1	Sequest HT (2)	2	830.483	-2.24	90.3623	28470	28470	P08865; A0A8I5KQE6	NA	AVLKFAAATGATPIAGR	17	2	90.362	3661	17	K4(Acetyl:2H(3))	Acetyl:2H(3)@K	27	QE	0.602898	FALSE	Sequest HT	Sequest HT (A2)	A	2	Unambiguous	2	P08865	40S ribosomal protein SA OS=Homo sapiens OX=9606 GN=RPSA PE=1 SV=4	P08865; A0A8I5KQE6	40S ribosomal protein SA OS=Homo sapiens OX=9606 GN=RPSA PE=1 SV=4; 40S ribosomal protein SA OS=Homo sapiens OX=9606 GN=RPSA2 PE=3 SV=1	0	2	0.6397	0	1	1	830.483	1659.96	1659.96	-2.24	-0.00186	0/0	0	0	2.21616e+06	HCD	MS2	5.84183	120	90.3623	28470	28466	200821_HELA_MGTG_iNrich_bRP_F01.raw	F1.1	90	1	FALSE	R	A	F1	trypsin	78957.4	593815	0.117361	0.882639	MGTG	1ST	15	140	0	FALSE	4	94269.3	NA	NA	NA
High	[R].rLSDkGLkAELmER.[L]	HCD	4.49	1.8e-05	5.6e-05	1.09	0.59	1	Sequest HT (2)	3	599.668	-0.21	90.3649	28471	28471	Q00839	Acetyl:2H(3	RLSDKGLKAELMER	14	3	90.365	3662	14	N-Term(Acetyl:2H(3));K5(Acetyl:2H(3));K8(Acetyl:2H(3));M12(Oxidation)	Acetyl:2H(3)@Any N-term;Acetyl:2H(3)@K;Acetyl:2H(3)@K;Oxidation@M	27	QE	0.602919	TRUE	Sequest HT	Sequest HT (A2)	A	2	Unambiguous	1	Q00839	Heterogeneous nuclear ribonucleoprotein U OS=Homo sapiens OX=9606 GN=HNRNPU PE=1 SV=6	Q00839	Heterogeneous nuclear ribonucleoprotein U OS=Homo sapiens OX=9606 GN=HNRNPU PE=1 SV=6	1	3	0.5924	0	1	1	599.668	1796.99	1796.99	-0.21	-0.00013	0/0	0	0	1742213	HCD	MS2	10.497	120	90.3649	28471	28466	200821_HELA_MGTG_iNrich_bRP_F01.raw	F1.1	146	1	FALSE	R	R	F1	trypsin	234907	350591	0.401209	0.598791	MGTG	1ST	15	140	1	TRUE	0;5;8;12	118951	202.138	7072.1	0.0594541
High	[R].LSDETLLEISkR.[F]	HCD	4.19	1.1e-05	2.7e-05	1.21	0.65	1	Sequest HT (2)	2	724.905	-1.16	90.3675	28472	28472	P52789	NA	LSDETLLEISKR	12	2	90.368	3663	12	K11(Acetyl:2H(3))	Acetyl:2H(3)@K	27	QE	0.60294	FALSE	Sequest HT	Sequest HT (A2)	A	2	Unambiguous	1	P52789	Hexokinase-2 OS=Homo sapiens OX=9606 GN=HK2 PE=1 SV=2	P52789	Hexokinase-2 OS=Homo sapiens OX=9606 GN=HK2 PE=1 SV=2	0	2	0.6516	0	1	1	724.905	1448.8	1448.8	-1.16	-0.00084	0/0	0	0	1.25767e+06	HCD	MS2	0	120	90.3675	28472	28466	200821_HELA_MGTG_iNrich_bRP_F01.raw	F1.1	133	1	FALSE	R	L	F1	trypsin	70314.6	581084	0.107944	0.892056	MGTG	1ST	15	140	0	FALSE	11	119341	NA	NA	NA
High	[R].tVLkIPQR.[V]	HCD	2.58	0.00038	0.0032	0.438	0.61	1	Sequest HT (2)	2	522.838	0.47	90.3701	28473	28473	Q15070	Acetyl:2H(3	TVLKIPQR	8	2	90.37	3664	8	N-Term(Acetyl:2H(3));K4(Acetyl:2H(3))	Acetyl:2H(3)@Any N-term;Acetyl:2H(3)@K	27	QE	0.602961	FALSE	Sequest HT	Sequest HT (A2)	A	2	Unambiguous	1	Q15070	Mitochondrial inner membrane protein OXA1L OS=Homo sapiens OX=9606 GN=OXA1L PE=1 SV=3	Q15070	Mitochondrial inner membrane protein OXA1L OS=Homo sapiens OX=9606 GN=OXA1L PE=1 SV=3	0	2	0.6124	0	1	1	522.838	1044.67	1044.67	0.47	0.00025	0/0	0	0	903398	HCD	MS2	0	120	90.3701	28473	28466	200821_HELA_MGTG_iNrich_bRP_F01.raw	F1.1	21	1	FALSE	R	T	F1	trypsin	115669	601493	0.161287	0.838713	MGTG	1ST	15	140	0	FALSE	0;4	167641	NA	NA	NA
High	[R].nTGIIcTIGPASR.[S]	HCD	3.4	1.1e-05	1.7e-05	1.29	0.63	1	Sequest HT (2)	2	702.872	2.39	90.3897	28481	28481	P14618	Acetyl:2H(3	NTGIICTIGPASR	13	2	90.39	3665	13	N-Term(Acetyl:2H(3));C6(Carbamidomethyl)	Acetyl:2H(3)@Any N-term;Carbamidomethyl@C	27	QE	0.603118	FALSE	Sequest HT	Sequest HT (A2)	A	2	Unambiguous	1	P14618	Pyruvate kinase PKM OS=Homo sapiens OX=9606 GN=PKM PE=1 SV=4	P14618	Pyruvate kinase PKM OS=Homo sapiens OX=9606 GN=PKM PE=1 SV=4	0	2	0.6265	0	1	1	702.872	1404.74	1404.73	2.39	0.00168	0/0	0	0	2440816	HCD	MS2	34.6995	27.195	90.3897	28481	28479	200821_HELA_MGTG_iNrich_bRP_F01.raw	F1.1	185	1	FALSE	R	N	F1	trypsin	933112	1.4118e+06	0.397931	0.602069	MGTG	1ST	15	140	0	FALSE	0;6	339393	NA	NA	NA
High	[R].rLEAAYLDLQR.[I]	HCD	3.93	1.1e-05	5.9e-06	1.47	0.51	1	Sequest HT (2)	2	696.888	1.23	90.3922	28483	28483	O75347	Acetyl:2H(3	RLEAAYLDLQR	11	2	90.392	3666	11	N-Term(Acetyl:2H(3))	Acetyl:2H(3)@Any N-term	27	QE	0.603138	TRUE	Sequest HT	Sequest HT (A2)	A	2	Unambiguous	1	O75347	Tubulin-specific chaperone A OS=Homo sapiens OX=9606 GN=TBCA PE=1 SV=3	O75347	Tubulin-specific chaperone A OS=Homo sapiens OX=9606 GN=TBCA PE=1 SV=3	1	2	0.5115	0	1	1	696.888	1392.77	1392.77	1.23	0.00085	0/0	0	0	5576197	HCD	MS2	39.1032	18.519	90.3922	28483	28479	200821_HELA_MGTG_iNrich_bRP_F01.raw	F1.1	170	1	FALSE	R	R	F1	trypsin	835949	1.25814e+06	0.399195	0.600805	MGTG	1ST	15	140	1	TRUE	0	516466	202.138	136588	0.264467
High	[R].DADDAVYELNGkELcGER.[V]	HCD	4.93	1.1e-05	3e-05	1.2	0.79	1	Sequest HT (2)	3	700.318	-1.26	90.3935	28484	28484	Q13247	NA	DADDAVYELNGKELCGER	18	3	90.394	3667	18	K12(Acetyl:2H(3));C15(Carbamidomethyl)	Acetyl:2H(3)@K;Carbamidomethyl@C	27	QE	0.603148	FALSE	Sequest HT	Sequest HT (A2)	A	2	Unambiguous	1	Q13247	Serine/arginine-rich splicing factor 6 OS=Homo sapiens OX=9606 GN=SRSF6 PE=1 SV=2	Q13247	Serine/arginine-rich splicing factor 6 OS=Homo sapiens OX=9606 GN=SRSF6 PE=1 SV=2	0	3	0.7931	0	1	1	700.318	2098.94	2098.94	-1.26	-0.00088	0/0	0	0	3711869	HCD	MS2	6.71299	40.18	90.3935	28484	28479	200821_HELA_MGTG_iNrich_bRP_F01.raw	F1.1	64	1	FALSE	R	D	F1	trypsin	434619	1.10692e+06	0.281938	0.718062	MGTG	1ST	15	140	0	FALSE	12;15	198206	NA	NA	NA
High	[R].LSDETLLEISkR.[F]	HCD	2.83	0.00065	0.0058	0.369	0.43	1	Sequest HT (2)	3	483.606	-0.26	90.3986	28486	28486	P52789	NA	LSDETLLEISKR	12	3	90.399	3668	12	K11(Acetyl:2H(3))	Acetyl:2H(3)@K	27	QE	0.603189	FALSE	Sequest HT	Sequest HT (A2)	A	2	Unambiguous	1	P52789	Hexokinase-2 OS=Homo sapiens OX=9606 GN=HK2 PE=1 SV=2	P52789	Hexokinase-2 OS=Homo sapiens OX=9606 GN=HK2 PE=1 SV=2	0	3	0.4311	0	1	1	483.606	1448.8	1448.8	-0.26	-0.00013	0/0	0	0	996704	HCD	MS2	47.7541	120	90.3986	28486	28479	200821_HELA_MGTG_iNrich_bRP_F01.raw	F1.1	140	1	FALSE	R	L	F1	trypsin	36273.9	372294	0.0887831	0.911217	MGTG	1ST	15	140	0	FALSE	11	95147.2	NA	NA	NA
High	[R].eHIkVQQLMAkGSDkR.[R]	HCD	5.6	1.1e-05	1.4e-06	1.71	0.67	1	Sequest HT (2)	3	662.369	-0.61	90.4354	28500	28500	Q04637	Glu->pyro-Glu	EHIKVQQLMAKGSDKR	16	3	90.435	3669	16	N-Term(Glu->pyro-Glu);K4(Acetyl:2H(3));K11(Acetyl:2H(3));K15(Acetyl:2H(3))	Glu->pyro-Glu@E^Any N-term;Acetyl:2H(3)@K;Acetyl:2H(3)@K;Acetyl:2H(3)@K	27	QE	0.603483	FALSE	Sequest HT	Sequest HT (A2)	A	2	Unambiguous	1	Q04637	Eukaryotic translation initiation factor 4 gamma 1 OS=Homo sapiens OX=9606 GN=EIF4G1 PE=1 SV=4	Q04637	Eukaryotic translation initiation factor 4 gamma 1 OS=Homo sapiens OX=9606 GN=EIF4G1 PE=1 SV=4	0	3	0.6714	0	1	1	662.369	1985.09	1985.09	-0.61	-0.0004	0/0	0	0	1.63571e+06	HCD	MS2	5.91379	120	90.4354	28500	28494	200821_HELA_MGTG_iNrich_bRP_F01.raw	F1.1	135	1	FALSE	R	E	F1	trypsin	414674	606704	0.405995	0.594005	MGTG	1ST	15	140	0	FALSE	0;4;11;15	141374	NA	NA	NA
High	[-].mDLAAAAEPGAGSQHLEVR.[D]	HCD	3.17	1.8e-05	6.2e-05	1.07	0.44	1	Sequest HT (2)	2	982.981	2.89	90.4477	28505	28505	Q14566	Acetyl	MDLAAAAEPGAGSQHLEVR	19	2	90.448	3670	19	N-Term(Acetyl)	Acetyl@Any N-term	27	QE	0.603582	FALSE	Sequest HT	Sequest HT (A2)	A	2	Unambiguous	1	Q14566	DNA replication licensing factor MCM6 OS=Homo sapiens OX=9606 GN=MCM6 PE=1 SV=1	Q14566	DNA replication licensing factor MCM6 OS=Homo sapiens OX=9606 GN=MCM6 PE=1 SV=1	0	2	0.4385	0	1	1	982.981	1964.96	1964.95	2.89	0.00284	0/0	0	0	663264	HCD	MS2	30.3135	120	90.4477	28505	28494	200821_HELA_MGTG_iNrich_bRP_F01.raw	F1.1	154	1	FALSE	NA	M	F1	trypsin	112351	162892	0.408188	0.591812	MGTG	1ST	15	140	0	FALSE	0	55240.5	NA	NA	NA
High	[R].IVLQIDNARLAADDFR.[TV]	HCD	2.76	9.6e-05	0.0004	0.744	0.56	1	Sequest HT (2)	3	610.667	-0.99	90.4581	28509	28509	P08727; P05783	NA	IVLQIDNARLAADDFR	16	3	90.458	3671	16		NA	27	QE	0.603665	FALSE	Sequest HT	Sequest HT (A2)	A	2	Unambiguous	2	P08727; P05783	Keratin, type I cytoskeletal 19 OS=Homo sapiens OX=9606 GN=KRT19 PE=1 SV=4;Keratin, type I cytoskeletal 18 OS=Homo sapiens OX=9606 GN=KRT18 PE=1 SV=2	P08727; P05783	Keratin, type I cytoskeletal 19 OS=Homo sapiens OX=9606 GN=KRT19 PE=1 SV=4; Keratin, type I cytoskeletal 18 OS=Homo sapiens OX=9606 GN=KRT18 PE=1 SV=2	1	3	0.5616	0	1	1	610.667	1829.99	1829.99	-0.99	-0.0006	0/0	0	0	1.53316e+06	HCD	MS2	24.2771	45.415	90.4581	28509	28507	200821_HELA_MGTG_iNrich_bRP_F01.raw	F1.1	179	2	FALSE	R	I	F1	trypsin	107571	939537	0.102732	0.897268	MGTG	1ST	15	140	0	FALSE	NA	378908	NA	NA	NA
High	[R].LLDAQLATGGIVDPR.[L]	HCD	3.19	5e-05	0.00018	0.886	0.47	1	Sequest HT (2)	3	513.623	0.84	90.4619	28511	28511	Q15149	NA	LLDAQLATGGIVDPR	15	3	90.462	3672	15		NA	27	QE	0.603695	FALSE	Sequest HT	Sequest HT (A2)	A	2	Unambiguous	1	Q15149	Plectin OS=Homo sapiens OX=9606 GN=PLEC PE=1 SV=3	Q15149	Plectin OS=Homo sapiens OX=9606 GN=PLEC PE=1 SV=3	0	3	0.4734	0	1	1	513.623	1538.85	1538.85	0.84	0.00043	0/0	0	0	1977844	HCD	MS2	9.03553	44.626	90.4619	28511	28507	200821_HELA_MGTG_iNrich_bRP_F01.raw	F1.1	135	1	FALSE	R	L	F1	trypsin	246698	1.50748e+06	0.140634	0.859366	MGTG	1ST	15	140	0	FALSE	NA	1245514	202.138	5349.1	0.00429469
High	[R].FEELTNLIR.[T]	HCD	2.71	0.00034	0.0025	0.467	0.55	1	Sequest HT (2)	2	567.811	0.29	90.4661	28513	28513	B5ME19; Q99613	NA	FEELTNLIR	9	2	90.466	3673	9		NA	27	QE	0.603729	FALSE	Sequest HT	Sequest HT (A2)	A	2	Unambiguous	2	Q99613	Eukaryotic translation initiation factor 3 subunit C OS=Homo sapiens OX=9606 GN=EIF3C PE=1 SV=1	B5ME19; Q99613	Eukaryotic translation initiation factor 3 subunit C-like protein OS=Homo sapiens OX=9606 GN=EIF3CL PE=1 SV=1; Eukaryotic translation initiation factor 3 subunit C OS=Homo sapiens OX=9606 GN=EIF3C PE=1 SV=1	0	2	0.5498	0	1	1	567.811	1134.62	1134.62	0.29	0.00016	0/0	0	0	808953	HCD	MS2	9.66312	120	90.4661	28513	28507	200821_HELA_MGTG_iNrich_bRP_F01.raw	F1.1	153	1	FALSE	R	F	F1	trypsin	140053	523468	0.211075	0.788925	MGTG	1ST	15	140	0	FALSE	NA	141584	NA	NA	NA
High	[R].iSVYYNEATGGkYVPR.[A]	HCD	2.75	0.00011	0.00056	0.686	0.53	1	Sequest HT (2)	3	636.331	-1.54	90.4777	28518	28518	P07437	Acetyl:2H(3	ISVYYNEATGGKYVPR	16	3	90.478	3674	16	N-Term(Acetyl:2H(3));K12(Acetyl:2H(3))	Acetyl:2H(3)@Any N-term;Acetyl:2H(3)@K	27	QE	0.603822	FALSE	Sequest HT	Sequest HT (A2)	A	2	Unambiguous	1	P07437	Tubulin beta chain OS=Homo sapiens OX=9606 GN=TUBB PE=1 SV=2	P07437	Tubulin beta chain OS=Homo sapiens OX=9606 GN=TUBB PE=1 SV=2	0	3	0.5345	0	1	1	636.331	1906.98	1906.98	-1.54	-0.00098	0/0	0	0	865846	HCD	MS2	56.4015	120	90.4777	28518	28507	200821_HELA_MGTG_iNrich_bRP_F01.raw	F1.1	211	1	FALSE	R	I	F1	trypsin	3736.4	166781	0.0219122	0.978088	MGTG	1ST	15	140	0	FALSE	0;12	39082.6	NA	NA	NA
High	[R].sLFVHkVDPR.[K]	HCD	3.25	5e-05	0.00017	0.888	0.59	1	Sequest HT (2)	2	644.371	2.26	90.4911	28523	28523	Q9BPW8	Acetyl:2H(3	SLFVHKVDPR	10	2	90.491	3675	10	N-Term(Acetyl:2H(3));K6(Acetyl:2H(3))	Acetyl:2H(3)@Any N-term;Acetyl:2H(3)@K	27	QE	0.603929	FALSE	Sequest HT	Sequest HT (A2)	A	2	Unambiguous	1	Q9BPW8	Protein NipSnap homolog 1 OS=Homo sapiens OX=9606 GN=NIPSNAP1 PE=1 SV=1	Q9BPW8	Protein NipSnap homolog 1 OS=Homo sapiens OX=9606 GN=NIPSNAP1 PE=1 SV=1	0	2	0.5938	0	1	1	644.371	1287.74	1287.73	2.26	0.00145	0/0	0	0	1623308	HCD	MS2	26.176	76.661	90.4911	28523	28520	200821_HELA_MGTG_iNrich_bRP_F01.raw	F1.1	132	1	FALSE	R	S	F1	trypsin	413848	1.43476e+06	0.22387	0.77613	MGTG	1ST	15	140	0	FALSE	0;6	1149386	NA	NA	NA
High	[R].ncSSFLIkR.[N]	HCD	2.88	9.6e-05	0.00044	0.729	0.69	1	Sequest HT (2)	2	607.826	-0.96	90.4937	28524	28524	P46779	Acetyl:2H(3	NCSSFLIKR	9	2	90.494	3676	9	N-Term(Acetyl:2H(3));C2(Carbamidomethyl);K8(Acetyl:2H(3))	Acetyl:2H(3)@Any N-term;Carbamidomethyl@C;Acetyl:2H(3)@K	27	QE	0.60395	FALSE	Sequest HT	Sequest HT (A2)	A	2	Unambiguous	1	P46779	60S ribosomal protein L28 OS=Homo sapiens OX=9606 GN=RPL28 PE=1 SV=3	P46779	60S ribosomal protein L28 OS=Homo sapiens OX=9606 GN=RPL28 PE=1 SV=3	0	2	0.691	0	1	1	607.826	1214.65	1214.65	-0.96	-0.00058	0/0	0	0	1.39136e+06	HCD	MS2	20.6161	120	90.4937	28524	28520	200821_HELA_MGTG_iNrich_bRP_F01.raw	F1.1	163	1	FALSE	R	N	F1	trypsin	200850	1.0025e+06	0.16691	0.83309	MGTG	1ST	15	140	0	FALSE	0;2;8	159662	NA	NA	NA
High	[R].IINEPTAAAIAYGLDRTGkGER.[N]	HCD	2.1	0.0016	0.016	0.249	0.42	1	Sequest HT (2)	2	1181.14	1.59	90.5041	28528	28528	P0DMV9	NA	IINEPTAAAIAYGLDRTGKGER	22	2	90.504	3677	22	K19(Acetyl:2H(3))	Acetyl:2H(3)@K	27	QE	0.604033	FALSE	Sequest HT	Sequest HT (A2)	A	2	Unambiguous	1	P0DMV9	Heat shock 70 kDa protein 1B OS=Homo sapiens OX=9606 GN=HSPA1B PE=1 SV=1	P0DMV9	Heat shock 70 kDa protein 1B OS=Homo sapiens OX=9606 GN=HSPA1B PE=1 SV=1	1	2	0.419	0	1	1	1181.14	2361.26	2361.26	1.59	0.00188	0/0	0	0	998810	HCD	MS2	0	120	90.5041	28528	28520	200821_HELA_MGTG_iNrich_bRP_F01.raw	F1.1	204	1	FALSE	R	I	F1	trypsin	24911.9	130919	0.159865	0.840135	MGTG	1ST	15	140	0	FALSE	19	56138.9	NA	NA	NA
High	[R].kkIEDMkENER.[I]	HCD	1.9	0.0002	0.0011	0.576	0.23	1	Sequest HT (2)	2	800.428	2.99	90.5067	28529	28529	Q8WXU2	Acetyl:2H(3	KKIEDMKENER	11	2	90.507	3678	11	N-Term(Acetyl:2H(3));K1(Acetyl:2H(3));K2(Acetyl:2H(3));K7(Acetyl:2H(3))	Acetyl:2H(3)@Any N-term;Acetyl:2H(3)@K;Acetyl:2H(3)@K;Acetyl:2H(3)@K	27	QE	0.604054	FALSE	Sequest HT	Sequest HT (A2)	A	2	Unambiguous	1	Q8WXU2	Dynein axonemal assembly factor 4 OS=Homo sapiens OX=9606 GN=DNAAF4 PE=1 SV=2	Q8WXU2	Dynein axonemal assembly factor 4 OS=Homo sapiens OX=9606 GN=DNAAF4 PE=1 SV=2	0	2	0.2263	0	1	1	800.428	1599.85	1599.84	2.99	0.00239	0/0	0	0	1.14045e+06	HCD	MS2	8.78928	120	90.5067	28529	28520	200821_HELA_MGTG_iNrich_bRP_F01.raw	F1.1	182	1	FALSE	R	K	F1	trypsin	221705	192177	0.535671	0.464329	MGTG	1ST	15	140	0	FALSE	0;1;2;7	151591	NA	NA	NA
High	[R].VIAkALEkkSELkR.[C]	HCD	4.4	1.1e-05	9.2e-06	1.39	0.74	1	Sequest HT (2)	3	598.381	0.41	90.5092	28530	28530	P46060	NA	VIAKALEKKSELKR	14	3	90.509	3679	14	K4(Acetyl:2H(3));K8(Acetyl:2H(3));K9(Acetyl:2H(3));K13(Acetyl:2H(3))	Acetyl:2H(3)@K;Acetyl:2H(3)@K;Acetyl:2H(3)@K;Acetyl:2H(3)@K	27	QE	0.604074	FALSE	Sequest HT	Sequest HT (A2)	A	2	Unambiguous	1	P46060	Ran GTPase-activating protein 1 OS=Homo sapiens OX=9606 GN=RANGAP1 PE=1 SV=1	P46060	Ran GTPase-activating protein 1 OS=Homo sapiens OX=9606 GN=RANGAP1 PE=1 SV=1	0	3	0.7386	0	1	1	598.381	1793.13	1793.13	0.41	0.00025	0/0	0	0	478094	HCD	MS2	27.6059	120	90.5092	28530	28520	200821_HELA_MGTG_iNrich_bRP_F01.raw	F1.1	7	1	FALSE	R	V	F1	trypsin	50740.3	275019	0.15576	0.84424	MGTG	1ST	15	140	0	FALSE	4;8;9;13	89043.8	NA	NA	NA
High	[R].eADNVkDkLcSkR.[T]	HCD	3.05	7.6e-05	0.00032	0.78	0.62	1	Sequest HT (2)	3	560.629	-0.45	90.5115	28531	28531	Q9Y2B0	Glu->pyro-Glu	EADNVKDKLCSKR	13	3	90.512	3680	13	N-Term(Glu->pyro-Glu);K6(Acetyl:2H(3));K8(Acetyl:2H(3));C10(Carbamidomethyl);K12(Acetyl:2H(3))	Glu->pyro-Glu@E^Any N-term;Acetyl:2H(3)@K;Acetyl:2H(3)@K;Carbamidomethyl@C;Acetyl:2H(3)@K	27	QE	0.604092	FALSE	Sequest HT	Sequest HT (A2)	A	2	Unambiguous	1	Q9Y2B0	Protein canopy homolog 2 OS=Homo sapiens OX=9606 GN=CNPY2 PE=1 SV=1	Q9Y2B0	Protein canopy homolog 2 OS=Homo sapiens OX=9606 GN=CNPY2 PE=1 SV=1	0	3	0.6197	0	1	1	560.629	1679.87	1679.87	-0.45	-0.00025	0/0	0	0	1.10784e+06	HCD	MS2	49.6841	101.476	90.5115	28531	28520	200821_HELA_MGTG_iNrich_bRP_F01.raw	F1.1	173	1	FALSE	R	E	F1	trypsin	129325	408571	0.240427	0.759573	MGTG	1ST	15	140	0	FALSE	0;6;8;10;12	142603	NA	NA	NA
High	[R].LSDTVDkLLSESNER.[L]	HCD	3.45	5e-05	0.00018	0.881	0.59	1	Sequest HT (2)	3	584.301	-0.84	90.5137	28532	28532	Q13136	NA	LSDTVDKLLSESNER	15	3	90.514	3681	15	K7(Acetyl:2H(3))	Acetyl:2H(3)@K	27	QE	0.60411	FALSE	Sequest HT	Sequest HT (A2)	A	2	Unambiguous	1	Q13136	Liprin-alpha-1 OS=Homo sapiens OX=9606 GN=PPFIA1 PE=1 SV=1	Q13136	Liprin-alpha-1 OS=Homo sapiens OX=9606 GN=PPFIA1 PE=1 SV=1	0	3	0.5942	0	1	1	584.301	1750.89	1750.89	-0.84	-0.00049	0/0	0	0	1081372	HCD	MS2	0	100.304	90.5137	28532	28520	200821_HELA_MGTG_iNrich_bRP_F01.raw	F1.1	164	1	FALSE	R	L	F1	trypsin	84029.8	575752	0.12736	0.87264	MGTG	1ST	15	140	0	FALSE	7	218530	NA	NA	NA
High	[R].vTkVLGR.[T]	HCD	2.33	0.0021	0.022	0.215	0.45	1	Sequest HT (2)	2	431.785	0.12	90.5202	28534	28534	P62857	Acetyl:2H(3	VTKVLGR	7	2	90.52	3682	7	N-Term(Acetyl:2H(3));K3(Acetyl:2H(3))	Acetyl:2H(3)@Any N-term;Acetyl:2H(3)@K	27	QE	0.604162	FALSE	Sequest HT	Sequest HT (A2)	A	2	Unambiguous	1	P62857	40S ribosomal protein S28 OS=Homo sapiens OX=9606 GN=RPS28 PE=1 SV=1	P62857	40S ribosomal protein S28 OS=Homo sapiens OX=9606 GN=RPS28 PE=1 SV=1	0	2	0.4464	0	1	1	431.785	862.563	862.563	0.12	5e-05	0/0	0	0	28206008	HCD	MS2	3.9334	2.766	90.5202	28534	28533	200821_HELA_MGTG_iNrich_bRP_F01.raw	F1.1	21	1	FALSE	R	V	F1	trypsin	4.74289e+06	2.23436e+07	0.175101	0.824899	MGTG	1ST	15	140	0	FALSE	0;3	7258779	NA	NA	NA
High	[R].sELEEQQMHLNVGLR.[K]	HCD	5.03	1.1e-05	3e-08	2.36	0.73	1	Sequest HT (2)	2	914.458	-0.53	90.5253	28537	28537	Q14204	Acetyl:2H(3	SELEEQQMHLNVGLR	15	2	90.525	3683	15	N-Term(Acetyl:2H(3))	Acetyl:2H(3)@Any N-term	27	QE	0.604202	FALSE	Sequest HT	Sequest HT (A2)	A	2	Unambiguous	1	Q14204	Cytoplasmic dynein 1 heavy chain 1 OS=Homo sapiens OX=9606 GN=DYNC1H1 PE=1 SV=5	Q14204	Cytoplasmic dynein 1 heavy chain 1 OS=Homo sapiens OX=9606 GN=DYNC1H1 PE=1 SV=5	0	2	0.7276	0	1	1	914.458	1827.91	1827.91	-0.53	-0.00049	0/0	0	0	1.65922e+06	HCD	MS2	0	120	90.5253	28537	28533	200821_HELA_MGTG_iNrich_bRP_F01.raw	F1.1	162	1	FALSE	R	S	F1	trypsin	297892	719212	0.292883	0.707117	MGTG	1ST	15	140	0	FALSE	0	97159.5	NA	NA	NA
High	[R].vQPIkLAR.[V]	HCD	2.36	0.00035	0.0027	0.46	0.64	1	Sequest HT (2)	2	507.833	0.73	90.5267	28538	28538	P62857	Acetyl:2H(3	VQPIKLAR	8	2	90.527	3684	8	N-Term(Acetyl:2H(3));K5(Acetyl:2H(3))	Acetyl:2H(3)@Any N-term;Acetyl:2H(3)@K	27	QE	0.604214	FALSE	Sequest HT	Sequest HT (A2)	A	2	Unambiguous	1	P62857	40S ribosomal protein S28 OS=Homo sapiens OX=9606 GN=RPS28 PE=1 SV=1	P62857	40S ribosomal protein S28 OS=Homo sapiens OX=9606 GN=RPS28 PE=1 SV=1	0	2	0.6356	0	1	1	507.833	1014.66	1014.66	0.73	0.00037	0/0	0	0	1691373	HCD	MS2	33.5041	51.571	90.5267	28538	28533	200821_HELA_MGTG_iNrich_bRP_F01.raw	F1.1	26	1	FALSE	R	V	F1	trypsin	250678	917395	0.214609	0.785391	MGTG	1ST	15	140	0	FALSE	0;5	386489	NA	NA	NA
High	[R].vALNTLAR.[C]	HCD	2.84	0.00019	0.00094	0.606	0.31	1	Sequest HT (2)	2	451.779	0.34	90.5318	28540	28540	Q15274	Acetyl:2H(3	VALNTLAR	8	2	90.532	3685	8	N-Term(Acetyl:2H(3))	Acetyl:2H(3)@Any N-term	27	QE	0.604254	FALSE	Sequest HT	Sequest HT (A2)	A	2	Unambiguous	1	Q15274	Nicotinate-nucleotide pyrophosphorylase [carboxylating] OS=Homo sapiens OX=9606 GN=QPRT PE=1 SV=3	Q15274	Nicotinate-nucleotide pyrophosphorylase [carboxylating] OS=Homo sapiens OX=9606 GN=QPRT PE=1 SV=3	0	2	0.3099	0	1	1	451.779	902.55	902.55	0.34	0.00015	0/0	0	0	1.04214e+06	HCD	MS2	0	120	90.5318	28540	28533	200821_HELA_MGTG_iNrich_bRP_F01.raw	F1.1	119	1	FALSE	R	V	F1	trypsin	321305	536346	0.374634	0.625366	MGTG	1ST	15	140	0	FALSE	0	210290	NA	NA	NA
High	[R].IINEPTAAAIAYGLDRTGkGER.[N]	HCD	5.21	1.1e-05	6.3e-06	1.46	0.64	1	Sequest HT (2)	4	591.07	-0.02	90.5384	28543	28543	P0DMV9	NA	IINEPTAAAIAYGLDRTGKGER	22	4	90.538	3686	22	K19(Acetyl:2H(3))	Acetyl:2H(3)@K	27	QE	0.604307	FALSE	Sequest HT	Sequest HT (A2)	A	2	Unambiguous	1	P0DMV9	Heat shock 70 kDa protein 1B OS=Homo sapiens OX=9606 GN=HSPA1B PE=1 SV=1	P0DMV9	Heat shock 70 kDa protein 1B OS=Homo sapiens OX=9606 GN=HSPA1B PE=1 SV=1	1	4	0.6392	0	1	1	591.07	2361.26	2361.26	-0.02	-1e-05	0/0	0	0	3511230	HCD	MS2	77.6479	49.287	90.5384	28543	28533	200821_HELA_MGTG_iNrich_bRP_F01.raw	F1.1	202	1	FALSE	R	I	F1	trypsin	369669	2.42646e+06	0.132207	0.867793	MGTG	1ST	15	140	0	FALSE	19	545793	NA	NA	NA
High	[R].eHIkVQQLMAkGSDkR.[R]	HCD	5.78	1.1e-05	4.9e-09	2.66	0.68	1	Sequest HT (2)	2	993.051	-0.32	90.5435	28545	28545	Q04637	Glu->pyro-Glu	EHIKVQQLMAKGSDKR	16	2	90.543	3687	16	N-Term(Glu->pyro-Glu);K4(Acetyl:2H(3));K11(Acetyl:2H(3));K15(Acetyl:2H(3))	Glu->pyro-Glu@E^Any N-term;Acetyl:2H(3)@K;Acetyl:2H(3)@K;Acetyl:2H(3)@K	27	QE	0.604348	FALSE	Sequest HT	Sequest HT (A2)	A	2	Unambiguous	1	Q04637	Eukaryotic translation initiation factor 4 gamma 1 OS=Homo sapiens OX=9606 GN=EIF4G1 PE=1 SV=4	Q04637	Eukaryotic translation initiation factor 4 gamma 1 OS=Homo sapiens OX=9606 GN=EIF4G1 PE=1 SV=4	0	2	0.6782	0	1	1	993.051	1985.09	1985.09	-0.32	-0.00032	0/0	0	0	1.4026e+06	HCD	MS2	8.16972	120	90.5435	28545	28533	200821_HELA_MGTG_iNrich_bRP_F01.raw	F1.1	134	1	FALSE	R	E	F1	trypsin	479301	634432	0.430355	0.569645	MGTG	1ST	15	140	0	FALSE	0;4;11;15	172269	NA	NA	NA
High	[R].lVRPkGDkMRDEL.[-]	HCD	3.73	1.1e-05	1.6e-05	1.3	0.51	1	Sequest HT (2)	3	564.654	0.16	90.5525	28549	28549	P50454	Acetyl:2H(3	LVRPKGDKMRDEL	13	3	90.552	3688	13	N-Term(Acetyl:2H(3));K5(Acetyl:2H(3));K8(Acetyl:2H(3))	Acetyl:2H(3)@Any N-term;Acetyl:2H(3)@K;Acetyl:2H(3)@K	27	QE	0.60442	FALSE	Sequest HT	Sequest HT (A2)	A	2	Unambiguous	1	P50454	Serpin H1 OS=Homo sapiens OX=9606 GN=SERPINH1 PE=1 SV=2	P50454	Serpin H1 OS=Homo sapiens OX=9606 GN=SERPINH1 PE=1 SV=2	1	3	0.5147	0	1	1	564.654	1691.95	1691.95	0.16	9e-05	0/0	0	0	2.41964e+06	HCD	MS2	0	28.347	90.5525	28549	28546	200821_HELA_MGTG_iNrich_bRP_F01.raw	F1.1	109	1	FALSE	R	L	F1	trypsin	464837	1.14051e+06	0.289555	0.710445	MGTG	1ST	15	140	0	FALSE	0;5;8	470205	NA	NA	NA
High	[R].sELEEQQMHLNVGLR.[K]	HCD	4.15	3.3e-05	9.7e-05	0.991	0.58	1	Sequest HT (2)	3	609.972	-4.21	90.5568	28551	28551	Q14204	Acetyl:2H(3	SELEEQQMHLNVGLR	15	3	90.557	3689	15	N-Term(Acetyl:2H(3))	Acetyl:2H(3)@Any N-term	27	QE	0.604454	FALSE	Sequest HT	Sequest HT (A2)	A	2	Unambiguous	1	Q14204	Cytoplasmic dynein 1 heavy chain 1 OS=Homo sapiens OX=9606 GN=DYNC1H1 PE=1 SV=5	Q14204	Cytoplasmic dynein 1 heavy chain 1 OS=Homo sapiens OX=9606 GN=DYNC1H1 PE=1 SV=5	0	3	0.5807	0	1	1	609.972	1827.9	1827.91	-4.21	-0.00257	0/0	0	0	1.34936e+06	HCD	MS2	33.0774	69.137	90.5568	28551	28546	200821_HELA_MGTG_iNrich_bRP_F01.raw	F1.1	169	1	FALSE	R	S	F1	trypsin	120576	750845	0.138367	0.861633	MGTG	1ST	15	140	0	FALSE	0	113471	NA	NA	NA
High	[R].aQLGGPEAAkSDETAAk.[-]	HCD	3.66	4e-05	0.00012	0.957	0.71	1	Sequest HT (2)	2	889.961	1.63	90.5633	28554	28554	P04792	Acetyl:2H(3	AQLGGPEAAKSDETAAK	17	2	90.563	3690	17	N-Term(Acetyl:2H(3));K10(Acetyl:2H(3));K17(Acetyl:2H(3))	Acetyl:2H(3)@Any N-term;Acetyl:2H(3)@K;Acetyl:2H(3)@K	27	QE	0.604506	FALSE	Sequest HT	Sequest HT (A2)	A	2	Unambiguous	1	P04792	Heat shock protein beta-1 OS=Homo sapiens OX=9606 GN=HSPB1 PE=1 SV=2	P04792	Heat shock protein beta-1 OS=Homo sapiens OX=9606 GN=HSPB1 PE=1 SV=2	0	2	0.7104	0	1	1	889.961	1778.91	1778.91	1.63	0.00145	0/0	0	0	1.3193e+06	HCD	MS2	16.1258	120	90.5633	28554	28546	200821_HELA_MGTG_iNrich_bRP_F01.raw	F1.1	168	1	FALSE	R	A	F1	trypsin	408083	352486	0.536549	0.463451	MGTG	1ST	15	140	0	FALSE	0;10;17	189779	NA	NA	NA
High	[R].IINEPTAAAIAYGLDRTGkGER.[N]	HCD	4.36	1.1e-05	1.6e-05	1.3	0.66	1	Sequest HT (2)	3	787.758	-0.12	90.58	28560	28560	P0DMV9	NA	IINEPTAAAIAYGLDRTGKGER	22	3	90.58	3691	22	K19(Acetyl:2H(3))	Acetyl:2H(3)@K	27	QE	0.60464	FALSE	Sequest HT	Sequest HT (A2)	A	2	Unambiguous	1	P0DMV9	Heat shock 70 kDa protein 1B OS=Homo sapiens OX=9606 GN=HSPA1B PE=1 SV=1	P0DMV9	Heat shock 70 kDa protein 1B OS=Homo sapiens OX=9606 GN=HSPA1B PE=1 SV=1	1	3	0.6583	0	1	1	787.758	2361.26	2361.26	-0.12	-0.0001	0/0	0	0	48111520	HCD	MS2	2.45622	2.917	90.58	28560	28559	200821_HELA_MGTG_iNrich_bRP_F01.raw	F1.1	202	1	FALSE	R	I	F1	trypsin	3.97776e+06	2.92574e+07	0.119685	0.880315	MGTG	1ST	15	140	0	FALSE	19	12483920	NA	NA	NA
High	[R].lVRPkGDkMRDEL.[-]	HCD	2.53	0.0018	0.019	0.231	0.68	1	Sequest HT (2)	2	846.477	0.46	90.5826	28562	28562	P50454	Acetyl:2H(3	LVRPKGDKMRDEL	13	2	90.583	3692	13	N-Term(Acetyl:2H(3));K5(Acetyl:2H(3));K8(Acetyl:2H(3))	Acetyl:2H(3)@Any N-term;Acetyl:2H(3)@K;Acetyl:2H(3)@K	27	QE	0.604661	FALSE	Sequest HT	Sequest HT (A2)	A	2	Unambiguous	1	P50454	Serpin H1 OS=Homo sapiens OX=9606 GN=SERPINH1 PE=1 SV=2	P50454	Serpin H1 OS=Homo sapiens OX=9606 GN=SERPINH1 PE=1 SV=2	1	2	0.6838	0	1	1	846.477	1691.95	1691.95	0.46	0.00039	0/0	0	0	15111653	HCD	MS2	2.3214	12.121	90.5826	28562	28559	200821_HELA_MGTG_iNrich_bRP_F01.raw	F1.1	110	1	FALSE	R	L	F1	trypsin	1.78631e+06	1.40666e+06	0.559452	0.440548	MGTG	1ST	15	140	0	FALSE	0;5;8	662392	NA	NA	NA
High	[R].ncSSFLIkR.[N]	HCD	1.41	0.0052	0.066	0.089	0.6	1	Sequest HT (2)	1	1214.65	-0.7	90.602	28571	28571	P46779	Acetyl:2H(3	NCSSFLIKR	9	1	90.602	3693	9	N-Term(Acetyl:2H(3));C2(Carbamidomethyl);K8(Acetyl:2H(3))	Acetyl:2H(3)@Any N-term;Carbamidomethyl@C;Acetyl:2H(3)@K	27	QE	0.604816	FALSE	Sequest HT	Sequest HT (A2)	A	2	Unambiguous	1	P46779	60S ribosomal protein L28 OS=Homo sapiens OX=9606 GN=RPL28 PE=1 SV=3	P46779	60S ribosomal protein L28 OS=Homo sapiens OX=9606 GN=RPL28 PE=1 SV=3	0	1	0.6028	0	1	1	1214.65	1214.65	1214.65	-0.7	-0.00085	0/0	0	0	997486	HCD	MS2	0	120	90.602	28571	28559	200821_HELA_MGTG_iNrich_bRP_F01.raw	F1.1	165	1	FALSE	R	N	F1	trypsin	20452.6	40006	0.338291	0.661709	MGTG	1ST	15	140	0	FALSE	0;2;8	35205.7	NA	NA	NA
High	[-].mENHkSNNkENITIVDISR.[K]	HCD	6.31	1.1e-05	6.7e-06	1.45	0.7	1	Sequest HT (2)	3	792.069	-0.02	90.6136	28575	28575	Q9H061	Acetyl	MENHKSNNKENITIVDISR	19	3	90.614	3694	19	N-Term(Acetyl);K5(Acetyl:2H(3));K9(Acetyl:2H(3))	Acetyl@Any N-term;Acetyl:2H(3)@K;Acetyl:2H(3)@K	27	QE	0.604909	FALSE	Sequest HT	Sequest HT (A2)	A	2	Unambiguous	1	Q9H061	Transmembrane protein 126A OS=Homo sapiens OX=9606 GN=TMEM126A PE=1 SV=1	Q9H061	Transmembrane protein 126A OS=Homo sapiens OX=9606 GN=TMEM126A PE=1 SV=1	0	3	0.7021	0	1	1	792.069	2374.19	2374.19	-0.02	-2e-05	0/0	0	0	2114878	HCD	MS2	2.40247	120	90.6136	28575	28572	200821_HELA_MGTG_iNrich_bRP_F01.raw	F1.1	199	1	FALSE	NA	M	F1	trypsin	610810	1.2567e+06	0.327071	0.672929	MGTG	1ST	15	140	0	FALSE	0;5;9	389887	NA	NA	NA
High	[R].FEELTNLIR.[T]	HCD	2.15	0.0002	0.001	0.595	0.58	1	Sequest HT (2)	1	1134.61	-0.94	90.6202	28578	28578	B5ME19; Q99613	NA	FEELTNLIR	9	1	90.62	3695	9		NA	27	QE	0.604962	FALSE	Sequest HT	Sequest HT (A2)	A	2	Unambiguous	2	Q99613	Eukaryotic translation initiation factor 3 subunit C OS=Homo sapiens OX=9606 GN=EIF3C PE=1 SV=1	B5ME19; Q99613	Eukaryotic translation initiation factor 3 subunit C-like protein OS=Homo sapiens OX=9606 GN=EIF3CL PE=1 SV=1; Eukaryotic translation initiation factor 3 subunit C OS=Homo sapiens OX=9606 GN=EIF3C PE=1 SV=1	0	1	0.5814	0	1	1	1134.61	1134.61	1134.62	-0.94	-0.00107	0/0	0	0	1.68579e+06	HCD	MS2	0	120	90.6202	28578	28572	200821_HELA_MGTG_iNrich_bRP_F01.raw	F1.1	137	1	FALSE	R	F	F1	trypsin	36388.1	104936	0.257479	0.742521	MGTG	1ST	15	140	0	FALSE	NA	58678.9	NA	NA	NA
High	[R].DDFNSGFRDDFLGGR.[G]	HCD	3.56	7.6e-05	0.00028	0.806	0.74	1	Sequest HT (2)	3	573.256	-1.46	90.6225	28579	28579	Q15056	NA	DDFNSGFRDDFLGGR	15	3	90.622	3696	15		NA	27	QE	0.60498	FALSE	Sequest HT	Sequest HT (A2)	A	2	Unambiguous	1	Q15056	Eukaryotic translation initiation factor 4H OS=Homo sapiens OX=9606 GN=EIF4H PE=1 SV=5	Q15056	Eukaryotic translation initiation factor 4H OS=Homo sapiens OX=9606 GN=EIF4H PE=1 SV=5	1	3	0.736	0	1	1	573.256	1717.75	1717.76	-1.46	-0.00084	0/0	0	0	1.3199e+06	HCD	MS2	16.751	98.874	90.6225	28579	28572	200821_HELA_MGTG_iNrich_bRP_F01.raw	F1.1	45	1	FALSE	R	D	F1	trypsin	70918.5	587582	0.107697	0.892303	MGTG	1ST	15	140	0	FALSE	NA	122985	NA	NA	NA
High	[R].aQLGGPEAAkSDETAAk.[-]	HCD	2.33	0.0014	0.014	0.263	0.61	1	Sequest HT (2)	3	593.643	1.69	90.625	28580	28580	P04792	Acetyl:2H(3	AQLGGPEAAKSDETAAK	17	3	90.625	3697	17	N-Term(Acetyl:2H(3));K10(Acetyl:2H(3));K17(Acetyl:2H(3))	Acetyl:2H(3)@Any N-term;Acetyl:2H(3)@K;Acetyl:2H(3)@K	27	QE	0.605	FALSE	Sequest HT	Sequest HT (A2)	A	2	Unambiguous	1	P04792	Heat shock protein beta-1 OS=Homo sapiens OX=9606 GN=HSPB1 PE=1 SV=2	P04792	Heat shock protein beta-1 OS=Homo sapiens OX=9606 GN=HSPB1 PE=1 SV=2	0	3	0.6052	0	1	1	593.643	1778.91	1778.91	1.69	0.001	0/0	0	0	1284697	HCD	MS2	35.9234	118.516	90.625	28580	28572	200821_HELA_MGTG_iNrich_bRP_F01.raw	F1.1	167	1	FALSE	R	A	F1	trypsin	302213	354018	0.460528	0.539472	MGTG	1ST	15	140	0	FALSE	0;10;17	213668	NA	NA	NA
High	[R].eGFVVkVR.[G]	HCD	2.53	0.003	0.035	0.161	0.68	1	Sequest HT (2)	2	480.788	-0.99	90.6269	28581	28581	P55795	Glu->pyro-Glu	EGFVVKVR	8	2	90.627	3698	8	N-Term(Glu->pyro-Glu);K6(Acetyl:2H(3))	Glu->pyro-Glu@E^Any N-term;Acetyl:2H(3)@K	27	QE	0.605015	FALSE	Sequest HT	Sequest HT (A2)	A	2	Unambiguous	1	P55795	Heterogeneous nuclear ribonucleoprotein H2 OS=Homo sapiens OX=9606 GN=HNRNPH2 PE=1 SV=1	P55795	Heterogeneous nuclear ribonucleoprotein H2 OS=Homo sapiens OX=9606 GN=HNRNPH2 PE=1 SV=1	0	2	0.6798	0	1	1	480.788	960.57	960.57	-0.99	-0.00047	0/0	0	0	1.14371e+06	HCD	MS2	5.18706	80.924	90.6269	28581	28572	200821_HELA_MGTG_iNrich_bRP_F01.raw	F1.1	95	1	FALSE	R	E	F1	trypsin	181761	1.31998e+06	0.121034	0.878966	MGTG	1ST	15	140	0	FALSE	0;6	535417	NA	NA	NA
High	[R].yLQMkAkR.[Q]	HCD	2.48	0.00026	0.0015	0.537	0.55	1	Sequest HT (2)	2	586.844	-0.74	90.6347	28584	28584	O00154	Acetyl:2H(3	YLQMKAKR	8	2	90.635	3699	8	N-Term(Acetyl:2H(3));K5(Acetyl:2H(3));K7(Acetyl:2H(3))	Acetyl:2H(3)@Any N-term;Acetyl:2H(3)@K;Acetyl:2H(3)@K	27	QE	0.605078	FALSE	Sequest HT	Sequest HT (A2)	A	2	Unambiguous	1	O00154	Cytosolic acyl coenzyme A thioester hydrolase OS=Homo sapiens OX=9606 GN=ACOT7 PE=1 SV=3	O00154	Cytosolic acyl coenzyme A thioester hydrolase OS=Homo sapiens OX=9606 GN=ACOT7 PE=1 SV=3	0	2	0.5524	0	1	1	586.844	1172.68	1172.68	-0.74	-0.00043	0/0	0	0	726450	HCD	MS2	40.9289	120	90.6347	28584	28572	200821_HELA_MGTG_iNrich_bRP_F01.raw	F1.1	112	1	FALSE	R	Y	F1	trypsin	45152.4	290496	0.134523	0.865477	MGTG	1ST	15	140	0	FALSE	0;5;7	82348.7	NA	NA	NA
High	[R].VISSIEQkTSADGNEkkIEMVR.[A]	HCD	5.74	1.1e-05	2.2e-06	1.64	0.74	1	Sequest HT (2)	3	866.465	-0.13	90.646	28588	28588	P61981	NA	VISSIEQKTSADGNEKKIEMVR	22	3	90.646	3700	22	K8(Acetyl:2H(3));K16(Acetyl:2H(3));K17(Acetyl:2H(3))	Acetyl:2H(3)@K;Acetyl:2H(3)@K;Acetyl:2H(3)@K	27	QE	0.605168	FALSE	Sequest HT	Sequest HT (A2)	A	2	Unambiguous	1	P61981	14-3-3 protein gamma OS=Homo sapiens OX=9606 GN=YWHAG PE=1 SV=2	P61981	14-3-3 protein gamma OS=Homo sapiens OX=9606 GN=YWHAG PE=1 SV=2	0	3	0.7369	0	1	1	866.465	2597.38	2597.38	-0.13	-0.00011	0/0	0	0	1.82076e+06	HCD	MS2	18.3018	108.259	90.646	28588	28585	200821_HELA_MGTG_iNrich_bRP_F01.raw	F1.1	198	1	FALSE	R	V	F1	trypsin	182199	1.32824e+06	0.120626	0.879374	MGTG	1ST	15	140	0	FALSE	8;16;17	221085	NA	NA	NA
High	[R].kAFITSTR.[Q]	HCD	2.35	0.00061	0.0056	0.373	0.61	1	Sequest HT (2)	2	507.299	1.18	90.6571	28593	28593	O43752	Acetyl:2H(3	KAFITSTR	8	2	90.657	3701	8	N-Term(Acetyl:2H(3));K1(Acetyl:2H(3))	Acetyl:2H(3)@Any N-term;Acetyl:2H(3)@K	27	QE	0.605257	FALSE	Sequest HT	Sequest HT (A2)	A	2	Unambiguous	1	O43752	Syntaxin-6 OS=Homo sapiens OX=9606 GN=STX6 PE=1 SV=1	O43752	Syntaxin-6 OS=Homo sapiens OX=9606 GN=STX6 PE=1 SV=1	0	2	0.6085	0	1	1	507.299	1013.59	1013.59	1.18	0.0006	0/0	0	0	576553	HCD	MS2	43.1554	87.14	90.6571	28593	28585	200821_HELA_MGTG_iNrich_bRP_F01.raw	F1.1	139	1	FALSE	R	K	F1	trypsin	229420	337737	0.404509	0.595491	MGTG	1ST	15	140	0	FALSE	0;1	181617	NA	NA	NA
High	[R].VTIMPkDIQLAR.[R]	HCD	2.92	3.3e-05	0.00011	0.976	0.67	1	Sequest HT (2)	2	715.417	-0.32	90.6792	28602	28602	P84243; Q16695; Q6NXT2; P68431; Q71DI3	NA	VTIMPKDIQLAR	12	2	90.679	3702	12	K6(Acetyl:2H(3))	Acetyl:2H(3)@K	27	QE	0.605434	FALSE	Sequest HT	Sequest HT (A2)	A	2	Unambiguous	5	P84243; Q16695; Q6NXT2; P68431; Q71DI3	Histone H3.3 OS=Homo sapiens OX=9606 GN=H3-3B PE=1 SV=2;Histone H3.1t OS=Homo sapiens OX=9606 GN=H3-4 PE=1 SV=3;Histone H3.3C OS=Homo sapiens OX=9606 GN=H3-5 PE=1 SV=3;Histone H3.1 OS=Homo sapiens OX=9606 GN=H3C12 PE=1 SV=2;Histone H3.2 OS=Homo sapiens OX=9606 GN=H3C13 PE=1 SV=3	P84243; Q16695; Q6NXT2; P68431; Q71DI3	Histone H3.3 OS=Homo sapiens OX=9606 GN=H3-3B PE=1 SV=2; Histone H3.1t OS=Homo sapiens OX=9606 GN=H3-4 PE=1 SV=3; Histone H3.3C OS=Homo sapiens OX=9606 GN=H3-5 PE=1 SV=3; Histone H3.1 OS=Homo sapiens OX=9606 GN=H3C12 PE=1 SV=2; Histone H3.2 OS=Homo sapiens OX=9606 GN=H3C13 PE=1 SV=3	0	2	0.6747	0	1	1	715.417	1429.83	1429.83	-0.32	-0.00023	0/0	0	0	2.26606e+06	HCD	MS2	15.1488	63.022	90.6792	28602	28598	200821_HELA_MGTG_iNrich_bRP_F01.raw	F1.1	89	5	FALSE	R	V	F1	trypsin	226574	2.10874e+06	0.0970207	0.902979	MGTG	1ST	15	140	0	FALSE	6	775235	NA	NA	NA
High	[-].mENHkSNNkENITIVDISR.[K]	HCD	6.45	1.1e-05	8e-11	3.34	0.8	1	Sequest HT (2)	2	1187.6	0.89	90.6819	28603	28603	Q9H061	Acetyl	MENHKSNNKENITIVDISR	19	2	90.682	3703	19	N-Term(Acetyl);K5(Acetyl:2H(3));K9(Acetyl:2H(3))	Acetyl@Any N-term;Acetyl:2H(3)@K;Acetyl:2H(3)@K	27	QE	0.605455	FALSE	Sequest HT	Sequest HT (A2)	A	2	Unambiguous	1	Q9H061	Transmembrane protein 126A OS=Homo sapiens OX=9606 GN=TMEM126A PE=1 SV=1	Q9H061	Transmembrane protein 126A OS=Homo sapiens OX=9606 GN=TMEM126A PE=1 SV=1	0	2	0.7953	0	1	1	1187.6	2374.2	2374.19	0.89	0.00105	0/0	0	0	1.40991e+06	HCD	MS2	0	120	90.6819	28603	28598	200821_HELA_MGTG_iNrich_bRP_F01.raw	F1.1	197	1	FALSE	NA	M	F1	trypsin	324470	802120	0.288011	0.711989	MGTG	1ST	15	140	0	FALSE	0;5;9	123035	NA	NA	NA
High	[R].qkADEAYLIGR.[G]	HCD	3.27	1.1e-05	5.4e-06	1.49	0.66	1	Sequest HT (2)	2	677.366	-1.86	90.6945	28608	28608	P11498	Acetyl:2H(3	QKADEAYLIGR	11	2	90.695	3704	11	N-Term(Acetyl:2H(3));K2(Acetyl:2H(3))	Acetyl:2H(3)@Any N-term;Acetyl:2H(3)@K	27	QE	0.605556	FALSE	Sequest HT	Sequest HT (A2)	A	2	Unambiguous	1	P11498	Pyruvate carboxylase, mitochondrial OS=Homo sapiens OX=9606 GN=PC PE=1 SV=2	P11498	Pyruvate carboxylase, mitochondrial OS=Homo sapiens OX=9606 GN=PC PE=1 SV=2	0	2	0.6636	0	1	1	677.366	1353.73	1353.73	-1.86	-0.00126	0/0	0	0	778828	HCD	MS2	0	120	90.6945	28608	28598	200821_HELA_MGTG_iNrich_bRP_F01.raw	F1.1	167	1	FALSE	R	Q	F1	trypsin	152190	402944	0.27415	0.72585	MGTG	1ST	15	140	0	FALSE	0;2	69464	NA	NA	NA
High	[R].vGGVQSLGGTGALR.[I]	HCD	2.11	0.0012	0.011	0.293	0.55	1	Sequest HT (2)	2	658.872	0.59	90.6996	28610	28610	P17174	Acetyl:2H(3	VGGVQSLGGTGALR	14	2	90.7	3705	14	N-Term(Acetyl:2H(3))	Acetyl:2H(3)@Any N-term	27	QE	0.605597	FALSE	Sequest HT	Sequest HT (A2)	A	2	Unambiguous	1	P17174	Aspartate aminotransferase, cytoplasmic OS=Homo sapiens OX=9606 GN=GOT1 PE=1 SV=3	P17174	Aspartate aminotransferase, cytoplasmic OS=Homo sapiens OX=9606 GN=GOT1 PE=1 SV=3	0	2	0.5545	0	1	1	658.872	1316.74	1316.74	0.59	0.00039	0/0	0	0	547688	HCD	MS2	45.9795	120	90.6996	28610	28598	200821_HELA_MGTG_iNrich_bRP_F01.raw	F1.1	172	1	FALSE	R	V	F1	trypsin	76384.5	122418	0.384222	0.615778	MGTG	1ST	15	140	0	FALSE	0	49503.1	NA	NA	NA
High	[R].EGYSALPQLDIER.[F]	HCD	3.43	0.00013	0.00064	0.666	0.58	1	Sequest HT (2)	2	745.875	-3.7	90.7226	28620	28620	Q9NP81	NA	EGYSALPQLDIER	13	2	90.723	3706	13		NA	27	QE	0.605781	FALSE	Sequest HT	Sequest HT (A2)	A	2	Unambiguous	1	Q9NP81	Serine--tRNA ligase, mitochondrial OS=Homo sapiens OX=9606 GN=SARS2 PE=1 SV=1	Q9NP81	Serine--tRNA ligase, mitochondrial OS=Homo sapiens OX=9606 GN=SARS2 PE=1 SV=1	0	2	0.5831	0	1	1	745.875	1490.74	1490.75	-3.7	-0.00275	0/0	0	0	777765	HCD	MS2	13.8603	120	90.7226	28620	28611	200821_HELA_MGTG_iNrich_bRP_F01.raw	F1.1	166	1	FALSE	R	E	F1	trypsin	45469.9	483159	0.0860148	0.913985	MGTG	1ST	15	140	0	FALSE	NA	233590	NA	NA	NA
High	[R].kLIkDGLIIR.[K]	HCD	2.77	6.8e-05	0.00024	0.83	0.41	1	Sequest HT (2)	2	629.922	0.58	90.7494	28632	28632	P84098	NA	KLIKDGLIIR	10	2	90.749	3707	10	K1(Acetyl:2H(3));K4(Acetyl:2H(3))	Acetyl:2H(3)@K;Acetyl:2H(3)@K	27	QE	0.605995	FALSE	Sequest HT	Sequest HT (A2)	A	2	Unambiguous	1	P84098	60S ribosomal protein L19 OS=Homo sapiens OX=9606 GN=RPL19 PE=1 SV=1	P84098	60S ribosomal protein L19 OS=Homo sapiens OX=9606 GN=RPL19 PE=1 SV=1	0	2	0.4079	0	1	1	629.922	1258.84	1258.84	0.58	0.00037	0/0	0	0	1.64172e+06	HCD	MS2	12.8325	79.364	90.7494	28632	28624	200821_HELA_MGTG_iNrich_bRP_F01.raw	F1.1	5	1	FALSE	R	K	F1	trypsin	408811	1.20852e+06	0.252769	0.747231	MGTG	1ST	15	140	0	FALSE	1;4	299671	NA	NA	NA
High	[R].ELGLPEELVSR.[H]	HCD	2.49	0.00011	0.00048	0.712	0.6	1	Sequest HT (2)	2	621.341	0.36	90.7693	28640	28640	P49915	NA	ELGLPEELVSR	11	2	90.769	3708	11		NA	27	QE	0.606154	FALSE	Sequest HT	Sequest HT (A2)	A	2	Unambiguous	1	P49915	GMP synthase [glutamine-hydrolyzing] OS=Homo sapiens OX=9606 GN=GMPS PE=1 SV=1	P49915	GMP synthase [glutamine-hydrolyzing] OS=Homo sapiens OX=9606 GN=GMPS PE=1 SV=1	0	2	0.6024	0	1	1	621.341	1241.67	1241.67	0.36	0.00022	0/0	0	0	4.73851e+06	HCD	MS2	7.18081	31.219	90.7693	28640	28637	200821_HELA_MGTG_iNrich_bRP_F01.raw	F1.1	151	1	FALSE	R	E	F1	trypsin	489499	1.83122e+06	0.210925	0.789075	MGTG	1ST	15	140	0	FALSE	NA	1044187	NA	NA	NA
High	[R].tNEkVELQELNDR.[F]	HCD	4.32	1.1e-05	6.8e-06	1.45	0.59	1	Sequest HT (2)	2	839.431	-1.22	90.7708	28641	28641	P17661; P08670	Acetyl:2H(3	TNEKVELQELNDR	13	2	90.771	3709	13	N-Term(Acetyl:2H(3));K4(Acetyl:2H(3))	Acetyl:2H(3)@Any N-term;Acetyl:2H(3)@K	27	QE	0.606166	FALSE	Sequest HT	Sequest HT (A2)	A	2	Unambiguous	2	P17661; P08670	Desmin OS=Homo sapiens OX=9606 GN=DES PE=1 SV=3;Vimentin OS=Homo sapiens OX=9606 GN=VIM PE=1 SV=4	P17661; P08670	Desmin OS=Homo sapiens OX=9606 GN=DES PE=1 SV=3; Vimentin OS=Homo sapiens OX=9606 GN=VIM PE=1 SV=4	0	2	0.5903	0	1	1	839.431	1677.85	1677.86	-1.22	-0.00103	0/0	0	0	3.29742e+06	HCD	MS2	17.6391	53.913	90.7708	28641	28637	200821_HELA_MGTG_iNrich_bRP_F01.raw	F1.1	187	2	FALSE	R	T	F1	trypsin	230473	688601	0.250767	0.749233	MGTG	1ST	15	140	0	FALSE	0;4	201198	NA	NA	NA
High	[R].VTIMPkDIQLAR.[R]	HCD	3.86	1.1e-05	1.1e-05	1.36	0.6	1	Sequest HT (2)	3	477.281	0.82	90.7751	28644	28644	P84243; Q16695; Q6NXT2; P68431; Q71DI3	NA	VTIMPKDIQLAR	12	3	90.775	3710	12	K6(Acetyl:2H(3))	Acetyl:2H(3)@K	27	QE	0.606201	FALSE	Sequest HT	Sequest HT (A2)	A	2	Unambiguous	5	P84243; Q16695; Q6NXT2; P68431; Q71DI3	Histone H3.3 OS=Homo sapiens OX=9606 GN=H3-3B PE=1 SV=2;Histone H3.1t OS=Homo sapiens OX=9606 GN=H3-4 PE=1 SV=3;Histone H3.3C OS=Homo sapiens OX=9606 GN=H3-5 PE=1 SV=3;Histone H3.1 OS=Homo sapiens OX=9606 GN=H3C12 PE=1 SV=2;Histone H3.2 OS=Homo sapiens OX=9606 GN=H3C13 PE=1 SV=3	P84243; Q16695; Q6NXT2; P68431; Q71DI3	Histone H3.3 OS=Homo sapiens OX=9606 GN=H3-3B PE=1 SV=2; Histone H3.1t OS=Homo sapiens OX=9606 GN=H3-4 PE=1 SV=3; Histone H3.3C OS=Homo sapiens OX=9606 GN=H3-5 PE=1 SV=3; Histone H3.1 OS=Homo sapiens OX=9606 GN=H3C12 PE=1 SV=2; Histone H3.2 OS=Homo sapiens OX=9606 GN=H3C13 PE=1 SV=3	0	3	0.601	0	1	1	477.281	1429.83	1429.83	0.82	0.00039	0/0	0	0	1781387	HCD	MS2	0	67.45	90.7751	28644	28637	200821_HELA_MGTG_iNrich_bRP_F01.raw	F1.1	81	5	FALSE	R	V	F1	trypsin	298154	1.5938e+06	0.15759	0.84241	MGTG	1ST	15	140	0	FALSE	6	293916	NA	NA	NA
High	[R].rSPSkPLPEVTDEYkNDVkNR.[S]	HCD	6.38	1.1e-05	8.8e-08	2.17	0.66	1	Sequest HT (2)	3	884.807	1.93	90.7967	28652	28652	P05455	Acetyl:2H(3	RSPSKPLPEVTDEYKNDVKNR	21	3	90.797	3711	21	N-Term(Acetyl:2H(3));K5(Acetyl:2H(3));K15(Acetyl:2H(3));K19(Acetyl:2H(3))	Acetyl:2H(3)@Any N-term;Acetyl:2H(3)@K;Acetyl:2H(3)@K;Acetyl:2H(3)@K	27	QE	0.606374	TRUE	Sequest HT	Sequest HT (A2)	A	2	Unambiguous	1	P05455	Lupus La protein OS=Homo sapiens OX=9606 GN=SSB PE=1 SV=2	P05455	Lupus La protein OS=Homo sapiens OX=9606 GN=SSB PE=1 SV=2	1	3	0.6567	0	1	1	884.807	2652.41	2652.4	1.93	0.0017	0/0	0	0	1.33728e+06	HCD	MS2	30.4047	92.432	90.7967	28652	28650	200821_HELA_MGTG_iNrich_bRP_F01.raw	F1.1	184	1	FALSE	R	R	F1	trypsin	777883	946542	0.451097	0.548903	MGTG	1ST	15	140	1	TRUE	0;5;15;19	232061	202.138	11227.2	0.0483805
High	[R].ELNITAAkEIEVGGGR.[K]	HCD	5.08	1.1e-05	3.8e-07	1.93	0.72	1	Sequest HT (2)	2	851.465	0.94	90.8018	28655	28655	P62081	NA	ELNITAAKEIEVGGGR	16	2	90.802	3712	16	K8(Acetyl:2H(3))	Acetyl:2H(3)@K	27	QE	0.606414	FALSE	Sequest HT	Sequest HT (A2)	A	2	Unambiguous	1	P62081	40S ribosomal protein S7 OS=Homo sapiens OX=9606 GN=RPS7 PE=1 SV=1	P62081	40S ribosomal protein S7 OS=Homo sapiens OX=9606 GN=RPS7 PE=1 SV=1	0	2	0.7165	0	1	1	851.465	1701.92	1701.92	0.94	0.0008	0/0	0	0	1589381	HCD	MS2	0	120	90.8018	28655	28650	200821_HELA_MGTG_iNrich_bRP_F01.raw	F1.1	159	1	FALSE	R	E	F1	trypsin	139757	732480	0.160228	0.839772	MGTG	1ST	15	140	0	FALSE	8	159117	NA	NA	NA
High	[R].yLGGIkkR.[R]	HCD	2.73	0.0002	0.0011	0.584	0.66	1	Sequest HT (2)	2	535.339	-1.02	90.8274	28665	28665	Q9BUQ8	Acetyl:2H(3	YLGGIKKR	8	2	90.827	3713	8	N-Term(Acetyl:2H(3));K6(Acetyl:2H(3));K7(Acetyl:2H(3))	Acetyl:2H(3)@Any N-term;Acetyl:2H(3)@K;Acetyl:2H(3)@K	27	QE	0.606619	FALSE	Sequest HT	Sequest HT (A2)	A	2	Unambiguous	1	Q9BUQ8	Probable ATP-dependent RNA helicase DDX23 OS=Homo sapiens OX=9606 GN=DDX23 PE=1 SV=3	Q9BUQ8	Probable ATP-dependent RNA helicase DDX23 OS=Homo sapiens OX=9606 GN=DDX23 PE=1 SV=3	0	2	0.663	0	1	1	535.339	1069.67	1069.67	-1.02	-0.00055	0/0	0	0	1.06083e+06	HCD	MS2	30.6264	120	90.8274	28665	28663	200821_HELA_MGTG_iNrich_bRP_F01.raw	F1.1	28	1	FALSE	R	Y	F1	trypsin	64030.2	434287	0.128493	0.871507	MGTG	1ST	15	140	0	FALSE	0;6;7	146828	NA	NA	NA
High	[R].aVFPSIVGRPR.[QH]	HCD	1.52	0.00056	0.0052	0.383	0.47	1	Sequest HT (2)	2	622.372	0.93	90.8313	28668	28668	A5A3E0; P63267; P60709; Q6S8J3; P62736; P68133; P0CG38; P68032; P63261	Acetyl:2H(3	AVFPSIVGRPR	11	2	90.831	3714	11	N-Term(Acetyl:2H(3))	Acetyl:2H(3)@Any N-term	27	QE	0.60665	FALSE	Sequest HT	Sequest HT (A2)	A	2	Unambiguous	9	A5A3E0; P63267; P60709; P68133; P0CG38; P63261	POTE ankyrin domain family member F OS=Homo sapiens OX=9606 GN=POTEF PE=1 SV=2;Actin, gamma-enteric smooth muscle OS=Homo sapiens OX=9606 GN=ACTG2 PE=1 SV=1;Actin, cytoplasmic 1 OS=Homo sapiens OX=9606 GN=ACTB PE=1 SV=1;Actin, alpha skeletal muscle OS=Homo sapiens OX=9606 GN=ACTA1 PE=1 SV=1;POTE ankyrin domain family member I OS=Homo sapiens OX=9606 GN=POTEI PE=3 SV=1;Actin, cytoplasmic 2 OS=Homo sapiens OX=9606 GN=ACTG1 PE=1 SV=1	A5A3E0; P63267; P60709; Q6S8J3; P62736; P68133; P0CG38; P68032; P63261	POTE ankyrin domain family member F OS=Homo sapiens OX=9606 GN=POTEF PE=1 SV=2; Actin, gamma-enteric smooth muscle OS=Homo sapiens OX=9606 GN=ACTG2 PE=1 SV=1; Actin, cytoplasmic 1 OS=Homo sapiens OX=9606 GN=ACTB PE=1 SV=1; POTE ankyrin domain family member E OS=Homo sapiens OX=9606 GN=POTEE PE=2 SV=3; Actin, aortic smooth muscle OS=Homo sapiens OX=9606 GN=ACTA2 PE=1 SV=1; Actin, alpha skeletal muscle OS=Homo sapiens OX=9606 GN=ACTA1 PE=1 SV=1; POTE ankyrin domain family member I OS=Homo sapiens OX=9606 GN=POTEI PE=3 SV=1; Actin, alpha cardiac muscle 1 OS=Homo sapiens OX=9606 GN=ACTC1 PE=1 SV=1; Actin, cytoplasmic 2 OS=Homo sapiens OX=9606 GN=ACTG1 PE=1 SV=1	0	2	0.4671	0	1	1	622.372	1243.74	1243.73	0.93	0.00058	0/0	0	0	2.74278e+06	HCD	MS2	59.4595	23.447	90.8313	28668	28663	200821_HELA_MGTG_iNrich_bRP_F01.raw	F1.1	96	6	FALSE	R	A	F1	trypsin	308091	918769	0.251121	0.748879	MGTG	1ST	15	140	0	FALSE	0	260108	NA	NA	NA
High	[R].ikGEkDWQkYETARR.[L]	HCD	2.93	0.00011	0.00049	0.708	0.4	1	Sequest HT (2)	3	696.713	-1.48	90.8481	28675	28675	P11387	Acetyl:2H(3	IKGEKDWQKYETARR	15	3	90.848	3715	15	N-Term(Acetyl:2H(3));K2(Acetyl:2H(3));K5(Acetyl:2H(3));K9(Acetyl:2H(3))	Acetyl:2H(3)@Any N-term;Acetyl:2H(3)@K;Acetyl:2H(3)@K;Acetyl:2H(3)@K	27	QE	0.606785	FALSE	Sequest HT	Sequest HT (A2)	A	2	Unambiguous	1	P11387	DNA topoisomerase 1 OS=Homo sapiens OX=9606 GN=TOP1 PE=1 SV=2	P11387	DNA topoisomerase 1 OS=Homo sapiens OX=9606 GN=TOP1 PE=1 SV=2	1	3	0.3959	0	1	1	696.713	2088.12	2088.13	-1.48	-0.00103	0/0	0	0	663327	HCD	MS2	13.6795	120	90.8481	28675	28663	200821_HELA_MGTG_iNrich_bRP_F01.raw	F1.1	187	1	FALSE	R	I	F1	trypsin	187077	391535	0.323321	0.676679	MGTG	1ST	15	140	0	FALSE	0;2;5;9	155231	202.139	3065.2	0.0197461
High	[R].LIGDAAkNQVAmNPTNTVFDAkR.[L]	HCD	6.11	1.1e-05	2.8e-06	1.6	0.61	1	Sequest HT (2)	3	860.783	-0.2	90.859	28679	28679	P11142	NA	LIGDAAKNQVAMNPTNTVFDAKR	23	3	90.859	3716	23	K7(Acetyl:2H(3));M12(Oxidation);K22(Acetyl:2H(3))	Acetyl:2H(3)@K;Oxidation@M;Acetyl:2H(3)@K	27	QE	0.606872	FALSE	Sequest HT	Sequest HT (A2)	A	2	Unambiguous	1	P11142	Heat shock cognate 71 kDa protein OS=Homo sapiens OX=9606 GN=HSPA8 PE=1 SV=1	P11142	Heat shock cognate 71 kDa protein OS=Homo sapiens OX=9606 GN=HSPA8 PE=1 SV=1	0	3	0.6056	0	1	1	860.783	2580.34	2580.34	-0.2	-0.00017	0/0	0	0	2.54652e+06	HCD	MS2	3.52745	78.522	90.859	28679	28676	200821_HELA_MGTG_iNrich_bRP_F01.raw	F1.1	208	1	FALSE	R	L	F1	trypsin	387188	1.46086e+06	0.209512	0.790488	MGTG	1ST	15	140	0	FALSE	7;12;22	320914	NA	NA	NA
High	[R].DkGkkAESTESIGSSEkTEkkEEVVkR.[D]	HCD	4.22	1.1e-05	1.9e-05	1.27	0.67	1	Sequest HT (2)	4	831.454	-0.19	90.8767	28688	28688	Q9BZI7	NA	DKGKKAESTESIGSSEKTEKKEEVVKR	27	4	90.877	3717	27	K2(Acetyl:2H(3));K4(Acetyl:2H(3));K5(Acetyl:2H(3));K17(Acetyl:2H(3));K20(Acetyl:2H(3));K21(Acetyl:2H(3));K26(Acetyl:2H(3))	Acetyl:2H(3)@K;Acetyl:2H(3)@K;Acetyl:2H(3)@K;Acetyl:2H(3)@K;Acetyl:2H(3)@K;Acetyl:2H(3)@K;Acetyl:2H(3)@K	27	QE	0.607014	FALSE	Sequest HT	Sequest HT (A2)	A	2	Unambiguous	1	Q9BZI7	Regulator of nonsense transcripts 3B OS=Homo sapiens OX=9606 GN=UPF3B PE=1 SV=1	Q9BZI7	Regulator of nonsense transcripts 3B OS=Homo sapiens OX=9606 GN=UPF3B PE=1 SV=1	0	4	0.6659	0	1	1	831.454	3322.8	3322.8	-0.19	-0.00015	0/0	0	0	716456	HCD	MS2	37.6605	120	90.8767	28688	28676	200821_HELA_MGTG_iNrich_bRP_F01.raw	F1.1	145	1	FALSE	R	D	F1	trypsin	174400	412705	0.297051	0.702949	MGTG	1ST	15	140	0	FALSE	2;4;5;17;20;21;26	66934.4	NA	NA	NA
High	[R].VISSIEQkTSADGNEkkIEMVR.[A]	HCD	6.33	1.1e-05	2.5e-08	2.39	0.83	1	Sequest HT (2)	2	1299.2	1.85	90.8858	28691	28691	P61981	NA	VISSIEQKTSADGNEKKIEMVR	22	2	90.886	3718	22	K8(Acetyl:2H(3));K16(Acetyl:2H(3));K17(Acetyl:2H(3))	Acetyl:2H(3)@K;Acetyl:2H(3)@K;Acetyl:2H(3)@K	27	QE	0.607086	FALSE	Sequest HT	Sequest HT (A2)	A	2	Unambiguous	1	P61981	14-3-3 protein gamma OS=Homo sapiens OX=9606 GN=YWHAG PE=1 SV=2	P61981	14-3-3 protein gamma OS=Homo sapiens OX=9606 GN=YWHAG PE=1 SV=2	0	2	0.8294	0	1	1	1299.2	2597.38	2597.38	1.85	0.00241	0/0	0	0	1.71851e+06	HCD	MS2	0	120	90.8858	28691	28689	200821_HELA_MGTG_iNrich_bRP_F01.raw	F1.1	190	1	FALSE	R	V	F1	trypsin	134958	1.2869e+06	0.0949166	0.905083	MGTG	1ST	15	140	0	FALSE	8;16;17	165264	NA	NA	NA
High	[R].sQEEPGkGSFWR.[I]	HCD	3.61	2.6e-05	8e-05	1.03	0.67	1	Sequest HT (2)	2	749.366	0.04	90.8883	28692	28692	P85037; Q01167	Acetyl:2H(3	SQEEPGKGSFWR	12	2	90.888	3719	12	N-Term(Acetyl:2H(3));K7(Acetyl:2H(3))	Acetyl:2H(3)@Any N-term;Acetyl:2H(3)@K	27	QE	0.607106	FALSE	Sequest HT	Sequest HT (A2)	A	2	Unambiguous	2	P85037; Q01167	Forkhead box protein K1 OS=Homo sapiens OX=9606 GN=FOXK1 PE=1 SV=1;Forkhead box protein K2 OS=Homo sapiens OX=9606 GN=FOXK2 PE=1 SV=3	P85037; Q01167	Forkhead box protein K1 OS=Homo sapiens OX=9606 GN=FOXK1 PE=1 SV=1; Forkhead box protein K2 OS=Homo sapiens OX=9606 GN=FOXK2 PE=1 SV=3	0	2	0.6704	0	1	1	749.366	1497.72	1497.72	0.04	3e-05	0/0	0	0	1416730	HCD	MS2	5.68302	120	90.8883	28692	28689	200821_HELA_MGTG_iNrich_bRP_F01.raw	F1.1	123	2	FALSE	R	S	F1	trypsin	141466	787489	0.152285	0.847715	MGTG	1ST	15	140	0	FALSE	0;7	372470	NA	NA	NA
High	[R].IAkGGVNDNFQGVLQNVR.[F]	HCD	4.25	1.1e-05	1.2e-07	2.12	0.51	1	Sequest HT (2)	2	987.536	2.37	90.8935	28694	28694	P07996	NA	IAKGGVNDNFQGVLQNVR	18	2	90.894	3720	18	K3(Acetyl:2H(3))	Acetyl:2H(3)@K	27	QE	0.607148	FALSE	Sequest HT	Sequest HT (A2)	A	2	Unambiguous	1	P07996	Thrombospondin-1 OS=Homo sapiens OX=9606 GN=THBS1 PE=1 SV=2	P07996	Thrombospondin-1 OS=Homo sapiens OX=9606 GN=THBS1 PE=1 SV=2	0	2	0.5082	0	1	1	987.536	1974.06	1974.06	2.37	0.00234	0/0	0	0	1071829	HCD	MS2	0	120	90.8935	28694	28689	200821_HELA_MGTG_iNrich_bRP_F01.raw	F1.1	182	1	FALSE	R	I	F1	trypsin	111510	563311	0.165244	0.834756	MGTG	1ST	15	140	0	FALSE	3	72233	NA	NA	NA
High	[R].DFSSIIQTcSGNIQR.[I]	HCD	3.72	1.1e-05	2.4e-05	1.24	0.66	1	Sequest HT (2)	2	863.413	-2.43	90.8987	28696	28696	Q86Y82	NA	DFSSIIQTCSGNIQR	15	2	90.899	3721	15	C9(Carbamidomethyl)	Carbamidomethyl@C	27	QE	0.60719	FALSE	Sequest HT	Sequest HT (A2)	A	2	Unambiguous	1	Q86Y82	Syntaxin-12 OS=Homo sapiens OX=9606 GN=STX12 PE=1 SV=1	Q86Y82	Syntaxin-12 OS=Homo sapiens OX=9606 GN=STX12 PE=1 SV=1	0	2	0.6586	0	1	1	863.413	1725.82	1725.82	-2.43	-0.0021	0/0	0	0	836399	HCD	MS2	22.598	120	90.8987	28696	28689	200821_HELA_MGTG_iNrich_bRP_F01.raw	F1.1	115	1	FALSE	R	D	F1	trypsin	94309.7	397094	0.191919	0.808081	MGTG	1ST	15	140	0	FALSE	9	82205.2	NA	NA	NA
High	[R].IAkGGVNDNFQGVLQNVR.[F]	HCD	5.07	1.1e-05	1.6e-05	1.31	0.63	1	Sequest HT (2)	3	658.691	-0.33	90.9085	28700	28700	P07996	NA	IAKGGVNDNFQGVLQNVR	18	3	90.908	3722	18	K3(Acetyl:2H(3))	Acetyl:2H(3)@K	27	QE	0.607268	FALSE	Sequest HT	Sequest HT (A2)	A	2	Unambiguous	1	P07996	Thrombospondin-1 OS=Homo sapiens OX=9606 GN=THBS1 PE=1 SV=2	P07996	Thrombospondin-1 OS=Homo sapiens OX=9606 GN=THBS1 PE=1 SV=2	0	3	0.6292	0	1	1	658.691	1974.06	1974.06	-0.33	-0.00022	0/0	0	0	2127208	HCD	MS2	32.016	120	90.9085	28700	28689	200821_HELA_MGTG_iNrich_bRP_F01.raw	F1.1	191	1	FALSE	R	I	F1	trypsin	386097	1.08376e+06	0.262677	0.737323	MGTG	1ST	15	140	0	FALSE	3	376962	NA	NA	NA
High	[R].LIGDAAkNQVAmNPTNTVFDAkR.[L]	HCD	5.6	1.1e-05	2.1e-08	2.41	0.68	1	Sequest HT (2)	2	1290.67	0.42	90.9227	28705	28705	P11142	NA	LIGDAAKNQVAMNPTNTVFDAKR	23	2	90.923	3723	23	K7(Acetyl:2H(3));M12(Oxidation);K22(Acetyl:2H(3))	Acetyl:2H(3)@K;Oxidation@M;Acetyl:2H(3)@K	27	QE	0.607382	FALSE	Sequest HT	Sequest HT (A2)	A	2	Unambiguous	1	P11142	Heat shock cognate 71 kDa protein OS=Homo sapiens OX=9606 GN=HSPA8 PE=1 SV=1	P11142	Heat shock cognate 71 kDa protein OS=Homo sapiens OX=9606 GN=HSPA8 PE=1 SV=1	0	2	0.6786	0	1	1	1290.67	2580.34	2580.34	0.42	0.00054	0/0	0	0	1.95643e+06	HCD	MS2	0	120	90.9227	28705	28702	200821_HELA_MGTG_iNrich_bRP_F01.raw	F1.1	201	1	FALSE	R	L	F1	trypsin	141302	1.01884e+06	0.121797	0.878203	MGTG	1ST	15	140	0	FALSE	7;12;22	208112	NA	NA	NA
High	[R].iLNEmRDQYEkMAEkNR.[K]	HCD	3.03	0.00056	0.0052	0.382	0.27	1	Sequest HT (2)	3	773.719	0.41	90.9279	28707	28707	P02533; Q04695	Acetyl:2H(3	ILNEMRDQYEKMAEKNR	17	3	90.928	3724	17	N-Term(Acetyl:2H(3));M5(Oxidation);K11(Acetyl:2H(3));K15(Acetyl:2H(3))	Acetyl:2H(3)@Any N-term;Oxidation@M;Acetyl:2H(3)@K;Acetyl:2H(3)@K	27	QE	0.607423	FALSE	Sequest HT	Sequest HT (A2)	A	2	Unambiguous	2	P02533; Q04695	Keratin, type I cytoskeletal 14 OS=Homo sapiens OX=9606 GN=KRT14 PE=1 SV=4;Keratin, type I cytoskeletal 17 OS=Homo sapiens OX=9606 GN=KRT17 PE=1 SV=2	P02533; Q04695	Keratin, type I cytoskeletal 14 OS=Homo sapiens OX=9606 GN=KRT14 PE=1 SV=4; Keratin, type I cytoskeletal 17 OS=Homo sapiens OX=9606 GN=KRT17 PE=1 SV=2	1	3	0.2673	0	1	1	773.719	2319.14	2319.14	0.41	0.00032	0/0	0	0	654190	HCD	MS2	50.8862	120	90.9279	28707	28702	200821_HELA_MGTG_iNrich_bRP_F01.raw	F1.1	221	2	FALSE	R	I	F1	trypsin	55153.6	292793	0.158512	0.841488	MGTG	1ST	15	140	0	FALSE	0;5;11;15	63253.2	NA	NA	NA
High	[R].lYDSMkGkGTR.[D]	HCD	3.05	2.6e-05	8.3e-05	1.02	0.68	1	Sequest HT (2)	2	695.869	-2.22	90.9319	28709	28709	P07355	Acetyl:2H(3	LYDSMKGKGTR	11	2	90.932	3725	11	N-Term(Acetyl:2H(3));K6(Acetyl:2H(3));K8(Acetyl:2H(3))	Acetyl:2H(3)@Any N-term;Acetyl:2H(3)@K;Acetyl:2H(3)@K	27	QE	0.607455	FALSE	Sequest HT	Sequest HT (A2)	A	2	Unambiguous	1	P07355	Annexin A2 OS=Homo sapiens OX=9606 GN=ANXA2 PE=1 SV=2	P07355	Annexin A2 OS=Homo sapiens OX=9606 GN=ANXA2 PE=1 SV=2	0	2	0.6787	0	1	1	695.869	1390.73	1390.73	-2.22	-0.00154	0/0	0	0	1.63815e+06	HCD	MS2	33.5349	120	90.9319	28709	28702	200821_HELA_MGTG_iNrich_bRP_F01.raw	F1.1	198	1	FALSE	R	L	F1	trypsin	95184	615074	0.134013	0.865987	MGTG	1ST	15	140	0	FALSE	0;6;8	150470	NA	NA	NA
High	[R].GENLVSMTVEGPPPkDTGIAR.[V]	HCD	4.67	7.4e-05	0.00026	0.819	0.53	1	Sequest HT (2)	3	738.385	4.67	90.9339	28710	28710	P14678; P63162	NA	GENLVSMTVEGPPPKDTGIAR	21	3	90.934	3726	21	K15(Acetyl:2H(3))	Acetyl:2H(3)@K	27	QE	0.607471	FALSE	Sequest HT	Sequest HT (A2)	A	2	Unambiguous	2	P14678; P63162	Small nuclear ribonucleoprotein-associated proteins B and B' OS=Homo sapiens OX=9606 GN=SNRPB PE=1 SV=2;Small nuclear ribonucleoprotein-associated protein N OS=Homo sapiens OX=9606 GN=SNRPN PE=1 SV=1	P14678; P63162	Small nuclear ribonucleoprotein-associated proteins B and B' OS=Homo sapiens OX=9606 GN=SNRPB PE=1 SV=2; Small nuclear ribonucleoprotein-associated protein N OS=Homo sapiens OX=9606 GN=SNRPN PE=1 SV=1	0	3	0.5332	0	1	1	738.385	2213.14	2213.13	4.67	0.00344	0/0	0	0	1.06436e+06	HCD	MS2	38.3299	86.559	90.9339	28710	28702	200821_HELA_MGTG_iNrich_bRP_F01.raw	F1.1	216	2	FALSE	R	G	F1	trypsin	137149	715521	0.160847	0.839153	MGTG	1ST	15	140	0	FALSE	15	104249	NA	NA	NA
High	[-].mEEmSGESVVSSAVPAAATR.[T]	HCD	4.78	1.1e-05	2.7e-07	1.99	0.89	1	Sequest HT (2)	2	1033.97	-2.39	90.9416	28713	28713	Q9H3F6	Acetyl	MEEMSGESVVSSAVPAAATR	20	2	90.942	3727	20	N-Term(Acetyl);M4(Oxidation)	Acetyl@Any N-term;Oxidation@M	27	QE	0.607533	FALSE	Sequest HT	Sequest HT (A2)	A	2	Unambiguous	1	Q9H3F6	BTB/POZ domain-containing adapter for CUL3-mediated RhoA degradation protein 3 OS=Homo sapiens OX=9606 GN=KCTD10 PE=1 SV=1	Q9H3F6	BTB/POZ domain-containing adapter for CUL3-mediated RhoA degradation protein 3 OS=Homo sapiens OX=9606 GN=KCTD10 PE=1 SV=1	0	2	0.887	0	1	1	1033.97	2066.93	2066.94	-2.39	-0.00247	0/0	0	0	860797	HCD	MS2	0	120	90.9416	28713	28702	200821_HELA_MGTG_iNrich_bRP_F01.raw	F1.1	83	1	FALSE	NA	M	F1	trypsin	72639.2	347312	0.172971	0.827029	MGTG	1ST	15	140	0	FALSE	0;4	137561	NA	NA	NA
High	[R].AEHQQDSEDLFkkIVR.[A]	HCD	4.02	1.1e-05	9.8e-06	1.38	0.69	1	Sequest HT (2)	3	678.36	4.13	90.9532	28717	28717	Q9UH99	NA	AEHQQDSEDLFKKIVR	16	3	90.953	3728	16	K12(Acetyl:2H(3));K13(Acetyl:2H(3))	Acetyl:2H(3)@K;Acetyl:2H(3)@K	27	QE	0.607626	FALSE	Sequest HT	Sequest HT (A2)	A	2	Unambiguous	1	Q9UH99	SUN domain-containing protein 2 OS=Homo sapiens OX=9606 GN=SUN2 PE=1 SV=3	Q9UH99	SUN domain-containing protein 2 OS=Homo sapiens OX=9606 GN=SUN2 PE=1 SV=3	0	3	0.6866	0	1	1	678.36	2033.07	2033.06	4.13	0.0028	0/0	0	0	223054	HCD	MS2	80.4288	120	90.9532	28717	28715	200821_HELA_MGTG_iNrich_bRP_F01.raw	F1.1	194	1	FALSE	R	A	F1	trypsin	73907.5	221684	0.250032	0.749968	MGTG	1ST	15	140	0	FALSE	12;13	45347.7	NA	NA	NA
High	[R].AVLVDLEPGTMDSVR.[S]	HCD	3.54	1.1e-05	4.8e-06	1.5	0.62	1	Sequest HT (2)	2	801.412	-2.37	90.9545	28718	28718	P04350; Q3ZCM7; P68371	NA	AVLVDLEPGTMDSVR	15	2	90.954	3729	15		NA	27	QE	0.607636	FALSE	Sequest HT	Sequest HT (A2)	A	2	Unambiguous	3	P04350; Q3ZCM7; P68371	Tubulin beta-4A chain OS=Homo sapiens OX=9606 GN=TUBB4A PE=1 SV=2;Tubulin beta-8 chain OS=Homo sapiens OX=9606 GN=TUBB8 PE=1 SV=2;Tubulin beta-4B chain OS=Homo sapiens OX=9606 GN=TUBB4B PE=1 SV=1	P04350; Q3ZCM7; P68371	Tubulin beta-4A chain OS=Homo sapiens OX=9606 GN=TUBB4A PE=1 SV=2; Tubulin beta-8 chain OS=Homo sapiens OX=9606 GN=TUBB8 PE=1 SV=2; Tubulin beta-4B chain OS=Homo sapiens OX=9606 GN=TUBB4B PE=1 SV=1	0	2	0.6158	0	1	1	801.412	1601.82	1601.82	-2.37	-0.0019	0/0	0	0	5.57646e+06	HCD	MS2	40.0528	27.229	90.9545	28718	28715	200821_HELA_MGTG_iNrich_bRP_F01.raw	F1.1	179	3	FALSE	R	A	F1	trypsin	750842	2.36577e+06	0.240916	0.759084	MGTG	1ST	15	140	0	FALSE	NA	918232	NA	NA	NA
High	[R].LIGDAAkNQVAmNPTNTVFDAkR.[L]	HCD	5.29	1.1e-05	1.1e-05	1.36	0.66	1	Sequest HT (2)	4	645.839	-1.05	90.9569	28719	28719	P11142	NA	LIGDAAKNQVAMNPTNTVFDAKR	23	4	90.957	3730	23	K7(Acetyl:2H(3));M12(Oxidation);K22(Acetyl:2H(3))	Acetyl:2H(3)@K;Oxidation@M;Acetyl:2H(3)@K	27	QE	0.607655	FALSE	Sequest HT	Sequest HT (A2)	A	2	Unambiguous	1	P11142	Heat shock cognate 71 kDa protein OS=Homo sapiens OX=9606 GN=HSPA8 PE=1 SV=1	P11142	Heat shock cognate 71 kDa protein OS=Homo sapiens OX=9606 GN=HSPA8 PE=1 SV=1	0	4	0.656	0	1	1	645.839	2580.33	2580.34	-1.05	-0.00068	0/0	0	0	1776202	HCD	MS2	0	112.424	90.9569	28719	28715	200821_HELA_MGTG_iNrich_bRP_F01.raw	F1.1	208	1	FALSE	R	L	F1	trypsin	161608	668982	0.19457	0.80543	MGTG	1ST	15	140	0	FALSE	7;12;22	285544	NA	NA	NA
High	[R].FEELTNLIR.[T]	HCD	2.35	0.0003	0.0022	0.488	0.21	1	Sequest HT (2)	2	567.813	2.22	90.9819	28729	28729	B5ME19; Q99613	NA	FEELTNLIR	9	2	90.982	3731	9		NA	27	QE	0.607855	FALSE	Sequest HT	Sequest HT (A2)	A	2	Unambiguous	2	Q99613	Eukaryotic translation initiation factor 3 subunit C OS=Homo sapiens OX=9606 GN=EIF3C PE=1 SV=1	B5ME19; Q99613	Eukaryotic translation initiation factor 3 subunit C-like protein OS=Homo sapiens OX=9606 GN=EIF3CL PE=1 SV=1; Eukaryotic translation initiation factor 3 subunit C OS=Homo sapiens OX=9606 GN=EIF3C PE=1 SV=1	0	2	0.2085	0	1	1	567.813	1134.62	1134.62	2.22	0.00126	0/0	0	0	5.33146e+06	HCD	MS2	1.67579	16.493	90.9819	28729	28728	200821_HELA_MGTG_iNrich_bRP_F01.raw	F1.1	145	1	FALSE	R	F	F1	trypsin	514954	1.6988e+06	0.232616	0.767384	MGTG	1ST	15	140	0	FALSE	NA	494928	NA	NA	NA
High	[R].kGVEGLIDIENPNR.[V]	HCD	4.42	1.1e-05	2e-06	1.65	0.66	1	Sequest HT (2)	2	799.933	0.51	90.9857	28731	28731	Q13442	NA	KGVEGLIDIENPNR	14	2	90.986	3732	14	K1(Acetyl:2H(3))	Acetyl:2H(3)@K	27	QE	0.607886	FALSE	Sequest HT	Sequest HT (A2)	A	2	Unambiguous	1	Q13442	28 kDa heat- and acid-stable phosphoprotein OS=Homo sapiens OX=9606 GN=PDAP1 PE=1 SV=1	Q13442	28 kDa heat- and acid-stable phosphoprotein OS=Homo sapiens OX=9606 GN=PDAP1 PE=1 SV=1	0	2	0.6606	0	1	1	799.933	1598.86	1598.86	0.51	0.00041	0/0	0	0	11452390	HCD	MS2	2.388	14.83	90.9857	28731	28728	200821_HELA_MGTG_iNrich_bRP_F01.raw	F1.1	140	1	FALSE	R	K	F1	trypsin	2.25271e+06	5.77081e+06	0.280763	0.719237	MGTG	1ST	15	140	0	FALSE	1	1145984	NA	NA	NA
High	[R].NTkQkNDEkTPQGAVPAYLLDR.[E]	HCD	5.8	1.1e-05	1.7e-05	1.29	0.7	1	Sequest HT (2)	3	874.467	-0.96	90.9874	28732	28732	O95478	NA	NTKQKNDEKTPQGAVPAYLLDR	22	3	90.987	3733	22	K3(Acetyl:2H(3));K5(Acetyl:2H(3));K9(Acetyl:2H(3))	Acetyl:2H(3)@K;Acetyl:2H(3)@K;Acetyl:2H(3)@K	27	QE	0.607899	FALSE	Sequest HT	Sequest HT (A2)	A	2	Unambiguous	1	O95478	Ribosome biogenesis protein NSA2 homolog OS=Homo sapiens OX=9606 GN=NSA2 PE=1 SV=1	O95478	Ribosome biogenesis protein NSA2 homolog OS=Homo sapiens OX=9606 GN=NSA2 PE=1 SV=1	0	3	0.7	0	1	1	874.467	2621.39	2621.39	-0.96	-0.00084	0/0	0	0	3914340	HCD	MS2	21.2322	70.182	90.9874	28732	28728	200821_HELA_MGTG_iNrich_bRP_F01.raw	F1.1	160	1	FALSE	R	N	F1	trypsin	332106	2.04127e+06	0.13993	0.86007	MGTG	1ST	15	140	0	FALSE	3;5;9	717908	NA	NA	NA
High	[R].kkALLAkAIAER.[S]	HCD	3.29	3.3e-05	9.6e-05	0.993	0.81	1	Sequest HT (2)	2	723.972	1.29	91.0051	28740	28740	Q5T7V8	NA	KKALLAKAIAER	12	2	91.005	3734	12	K1(Acetyl:2H(3));K2(Acetyl:2H(3));K7(Acetyl:2H(3))	Acetyl:2H(3)@K;Acetyl:2H(3)@K;Acetyl:2H(3)@K	27	QE	0.608041	FALSE	Sequest HT	Sequest HT (A2)	A	2	Unambiguous	1	Q5T7V8	RAB6-interacting golgin OS=Homo sapiens OX=9606 GN=GORAB PE=1 SV=2	Q5T7V8	RAB6-interacting golgin OS=Homo sapiens OX=9606 GN=GORAB PE=1 SV=2	0	2	0.8055	0	1	1	723.972	1446.94	1446.94	1.29	0.00093	0/0	0	0	1.07349e+06	HCD	MS2	28.7181	120	91.0051	28740	28728	200821_HELA_MGTG_iNrich_bRP_F01.raw	F1.1	7	1	FALSE	R	K	F1	trypsin	138629	457387	0.232592	0.767408	MGTG	1ST	15	140	0	FALSE	1;2;7	116822	NA	NA	NA
High	[R].YDLTVPFAR.[Y]	HCD	2.48	0.00041	0.0037	0.423	0.62	1	Sequest HT (2)	2	541.288	0.47	91.0139	28743	28743	P12081; P49590	NA	YDLTVPFAR	9	2	91.014	3735	9		NA	27	QE	0.608111	FALSE	Sequest HT	Sequest HT (A2)	A	2	Unambiguous	2	P12081; P49590	Histidine--tRNA ligase, cytoplasmic OS=Homo sapiens OX=9606 GN=HARS1 PE=1 SV=2;Histidine--tRNA ligase, mitochondrial OS=Homo sapiens OX=9606 GN=HARS2 PE=1 SV=1	P12081; P49590	Histidine--tRNA ligase, cytoplasmic OS=Homo sapiens OX=9606 GN=HARS1 PE=1 SV=2; Histidine--tRNA ligase, mitochondrial OS=Homo sapiens OX=9606 GN=HARS2 PE=1 SV=1	0	2	0.6169	0	1	1	541.288	1081.57	1081.57	0.47	0.00026	0/0	0	0	914589	HCD	MS2	26.1084	106.829	91.0139	28743	28741	200821_HELA_MGTG_iNrich_bRP_F01.raw	F1.1	149	2	FALSE	R	Y	F1	trypsin	74806.2	396651	0.15867	0.84133	MGTG	1ST	15	140	0	FALSE	NA	120966	NA	NA	NA
High	[R].kGVEGLIDIENPNR.[V]	HCD	3.24	0.0003	0.002	0.502	0.43	1	Sequest HT (2)	3	533.624	0.2	91.0303	28750	28750	Q13442	NA	KGVEGLIDIENPNR	14	3	91.03	3736	14	K1(Acetyl:2H(3))	Acetyl:2H(3)@K	27	QE	0.608242	FALSE	Sequest HT	Sequest HT (A2)	A	2	Unambiguous	1	Q13442	28 kDa heat- and acid-stable phosphoprotein OS=Homo sapiens OX=9606 GN=PDAP1 PE=1 SV=1	Q13442	28 kDa heat- and acid-stable phosphoprotein OS=Homo sapiens OX=9606 GN=PDAP1 PE=1 SV=1	0	3	0.4321	0	1	1	533.624	1598.86	1598.86	0.2	0.00011	0/0	0	0	1.35344e+06	HCD	MS2	39.6589	120	91.0303	28750	28741	200821_HELA_MGTG_iNrich_bRP_F01.raw	F1.1	136	1	FALSE	R	K	F1	trypsin	144532	568442	0.202717	0.797283	MGTG	1ST	15	140	0	FALSE	1	124170	NA	NA	NA
High	[R].iAQPNYIPTQQDVLR.[T]	HCD	1.84	0.00036	0.003	0.447	0.26	1	Sequest HT (2)	2	900.987	-0.69	91.0593	28762	28762	P63096	Acetyl:2H(3	IAQPNYIPTQQDVLR	15	2	91.059	3737	15	N-Term(Acetyl:2H(3))	Acetyl:2H(3)@Any N-term	27	QE	0.608474	FALSE	Sequest HT	Sequest HT (A2)	A	2	Unambiguous	1	P63096	Guanine nucleotide-binding protein G(i) subunit alpha-1 OS=Homo sapiens OX=9606 GN=GNAI1 PE=1 SV=2	P63096	Guanine nucleotide-binding protein G(i) subunit alpha-1 OS=Homo sapiens OX=9606 GN=GNAI1 PE=1 SV=2	0	2	0.2554	0	1	1	900.987	1800.97	1800.97	-0.69	-0.00062	0/0	0	0	2.49527e+06	HCD	MS2	8.76516	80.028	91.0593	28762	28754	200821_HELA_MGTG_iNrich_bRP_F01.raw	F1.1	178	1	FALSE	R	I	F1	trypsin	12690.7	802260	0.0155723	0.984428	MGTG	1ST	15	140	0	FALSE	0	517895	NA	NA	NA
High	[R].vQAMQISSEkEEDDNEkR.[Q]	HCD	4.82	1.1e-05	2.6e-05	1.22	0.7	1	Sequest HT (2)	3	757.696	-0.65	91.0807	28770	28770	Q9UKY7	Acetyl:2H(3	VQAMQISSEKEEDDNEKR	18	3	91.081	3738	18	N-Term(Acetyl:2H(3));K10(Acetyl:2H(3));K17(Acetyl:2H(3))	Acetyl:2H(3)@Any N-term;Acetyl:2H(3)@K;Acetyl:2H(3)@K	27	QE	0.608646	FALSE	Sequest HT	Sequest HT (A2)	A	2	Unambiguous	1	Q9UKY7	Protein CDV3 homolog OS=Homo sapiens OX=9606 GN=CDV3 PE=1 SV=1	Q9UKY7	Protein CDV3 homolog OS=Homo sapiens OX=9606 GN=CDV3 PE=1 SV=1	0	3	0.695	0	1	1	757.696	2271.07	2271.08	-0.65	-0.00049	0/0	0	0	3.6231e+06	HCD	MS2	24.5602	80.535	91.0807	28770	28767	200821_HELA_MGTG_iNrich_bRP_F01.raw	F1.1	118	1	FALSE	R	V	F1	trypsin	752842	1.2151e+06	0.382554	0.617446	MGTG	1ST	15	140	0	FALSE	0;10;17	324802	NA	NA	NA
High	[R].lAAELEDR.[R]	HCD	2.67	0.00036	0.003	0.447	0.47	1	Sequest HT (2)	2	481.255	-0.48	91.082	28771	28771	Q9NQG5	Acetyl:2H(3	LAAELEDR	8	2	91.082	3739	8	N-Term(Acetyl:2H(3))	Acetyl:2H(3)@Any N-term	27	QE	0.608656	FALSE	Sequest HT	Sequest HT (A2)	A	2	Unambiguous	1	Q9NQG5	Regulation of nuclear pre-mRNA domain-containing protein 1B OS=Homo sapiens OX=9606 GN=RPRD1B PE=1 SV=1	Q9NQG5	Regulation of nuclear pre-mRNA domain-containing protein 1B OS=Homo sapiens OX=9606 GN=RPRD1B PE=1 SV=1	0	2	0.4719	0	1	1	481.255	961.502	961.503	-0.48	-0.00023	0/0	0	0	3193029	HCD	MS2	41.1835	19.014	91.082	28771	28767	200821_HELA_MGTG_iNrich_bRP_F01.raw	F1.1	154	1	FALSE	R	L	F1	trypsin	1081648	1.92805e+06	0.359387	0.640613	MGTG	1ST	15	140	0	FALSE	0	510116	NA	NA	NA
High	[R].tTPSYVAFTDTER.[L]	HCD	3.44	5e-05	0.00017	0.89	0.62	1	Sequest HT (2)	2	766.867	-1.95	91.0836	28772	28772	P48741; P17066; P54652; P11142; P0DMV9; P34931	Acetyl:2H(3	TTPSYVAFTDTER	13	2	91.084	3740	13	N-Term(Acetyl:2H(3))	Acetyl:2H(3)@Any N-term	27	QE	0.608669	FALSE	Sequest HT	Sequest HT (A2)	A	2	Unambiguous	6	P48741; P17066; P54652; P11142; P0DMV9; P34931	Putative heat shock 70 kDa protein 7 OS=Homo sapiens OX=9606 GN=HSPA7 PE=5 SV=2;Heat shock 70 kDa protein 6 OS=Homo sapiens OX=9606 GN=HSPA6 PE=1 SV=2;Heat shock-related 70 kDa protein 2 OS=Homo sapiens OX=9606 GN=HSPA2 PE=1 SV=1;Heat shock cognate 71 kDa protein OS=Homo sapiens OX=9606 GN=HSPA8 PE=1 SV=1;Heat shock 70 kDa protein 1B OS=Homo sapiens OX=9606 GN=HSPA1B PE=1 SV=1;Heat shock 70 kDa protein 1-like OS=Homo sapiens OX=9606 GN=HSPA1L PE=1 SV=2	P48741; P17066; P54652; P11142; P0DMV9; P34931	Putative heat shock 70 kDa protein 7 OS=Homo sapiens OX=9606 GN=HSPA7 PE=5 SV=2; Heat shock 70 kDa protein 6 OS=Homo sapiens OX=9606 GN=HSPA6 PE=1 SV=2; Heat shock-related 70 kDa protein 2 OS=Homo sapiens OX=9606 GN=HSPA2 PE=1 SV=1; Heat shock cognate 71 kDa protein OS=Homo sapiens OX=9606 GN=HSPA8 PE=1 SV=1; Heat shock 70 kDa protein 1B OS=Homo sapiens OX=9606 GN=HSPA1B PE=1 SV=1; Heat shock 70 kDa protein 1-like OS=Homo sapiens OX=9606 GN=HSPA1L PE=1 SV=2	0	2	0.6221	0	1	1	766.867	1532.73	1532.73	-1.95	-0.0015	0/0	0	0	2.66304e+06	HCD	MS2	5.89023	62.703	91.0836	28772	28767	200821_HELA_MGTG_iNrich_bRP_F01.raw	F1.1	125	6	FALSE	R	T	F1	trypsin	20448.7	1.3294e+06	0.0151489	0.984851	MGTG	1ST	15	140	0	FALSE	0	283198	NA	NA	NA
High	[R].SLADIAREEASNFR.[S]	HCD	3.19	5e-05	0.00019	0.877	0.68	1	Sequest HT (2)	3	526.933	-0.74	91.0932	28776	28776	P25788	NA	SLADIAREEASNFR	14	3	91.093	3741	14		NA	27	QE	0.608746	FALSE	Sequest HT	Sequest HT (A2)	A	2	Unambiguous	1	P25788	Proteasome subunit alpha type-3 OS=Homo sapiens OX=9606 GN=PSMA3 PE=1 SV=2	P25788	Proteasome subunit alpha type-3 OS=Homo sapiens OX=9606 GN=PSMA3 PE=1 SV=2	1	3	0.6834	0	1	1	526.933	1578.79	1578.79	-0.74	-0.00039	0/0	0	0	1.84671e+06	HCD	MS2	5.13716	75.494	91.0932	28776	28767	200821_HELA_MGTG_iNrich_bRP_F01.raw	F1.1	138	1	FALSE	R	S	F1	trypsin	121787	881351	0.121406	0.878594	MGTG	1ST	15	140	0	FALSE	NA	401257	NA	NA	NA
High	[R].tAAALAPASLTSAR.[M]	HCD	3.28	1.8e-05	3.5e-05	1.17	0.55	1	Sequest HT (2)	2	673.379	0.17	91.0983	28778	28778	Q9UQ35	Acetyl:2H(3	TAAALAPASLTSAR	14	2	91.098	3742	14	N-Term(Acetyl:2H(3))	Acetyl:2H(3)@Any N-term	27	QE	0.608786	FALSE	Sequest HT	Sequest HT (A2)	A	2	Unambiguous	1	Q9UQ35	Serine/arginine repetitive matrix protein 2 OS=Homo sapiens OX=9606 GN=SRRM2 PE=1 SV=2	Q9UQ35	Serine/arginine repetitive matrix protein 2 OS=Homo sapiens OX=9606 GN=SRRM2 PE=1 SV=2	0	2	0.5549	0	1	1	673.379	1345.75	1345.75	0.17	0.00012	0/0	0	0	1.47149e+06	HCD	MS2	44.5208	120	91.0983	28778	28767	200821_HELA_MGTG_iNrich_bRP_F01.raw	F1.1	135	1	FALSE	R	T	F1	trypsin	602827	553504	0.521327	0.478673	MGTG	1ST	15	140	0	FALSE	0	244972	NA	NA	NA
High	[R].vEIIANDQGNR.[TI]	HCD	3.34	0.0002	0.001	0.595	0	1	Sequest HT (2)	2	637.331	-2.3	91.1125	28783	28783	P11021	Acetyl:2H(3	VEIIANDQGNR	11	2	91.112	3743	11	N-Term(Acetyl:2H(3))	Acetyl:2H(3)@Any N-term	27	QE	0.6089	FALSE	Sequest HT	Sequest HT (A2)	A	2	Unambiguous	1	P11021	Endoplasmic reticulum chaperone BiP OS=Homo sapiens OX=9606 GN=HSPA5 PE=1 SV=2	P11021	Endoplasmic reticulum chaperone BiP OS=Homo sapiens OX=9606 GN=HSPA5 PE=1 SV=2	0	2	0	0	1	1	637.331	1273.65	1273.66	-2.3	-0.00146	0/0	0	0	1.56202e+06	HCD	MS2	16.4841	120	91.1125	28783	28780	200821_HELA_MGTG_iNrich_bRP_F01.raw	F1.1	165	1	FALSE	R	V	F1	trypsin	458269	542123	0.458089	0.541911	MGTG	1ST	15	140	0	FALSE	0	225797	NA	NA	NA
High	[R].NIVDkTASFVAR.[N]	HCD	3.19	4.5e-05	0.00015	0.918	0.76	1	Sequest HT (2)	2	683.381	-1.59	91.1318	28791	28791	Q15459	NA	NIVDKTASFVAR	12	2	91.132	3744	12	K5(Acetyl:2H(3))	Acetyl:2H(3)@K	27	QE	0.609054	FALSE	Sequest HT	Sequest HT (A2)	A	2	Unambiguous	1	Q15459	Splicing factor 3A subunit 1 OS=Homo sapiens OX=9606 GN=SF3A1 PE=1 SV=1	Q15459	Splicing factor 3A subunit 1 OS=Homo sapiens OX=9606 GN=SF3A1 PE=1 SV=1	0	2	0.7586	0	1	1	683.381	1365.75	1365.76	-1.59	-0.00108	0/0	0	0	1.2762e+06	HCD	MS2	0	120	91.1318	28791	28780	200821_HELA_MGTG_iNrich_bRP_F01.raw	F1.1	150	1	FALSE	R	N	F1	trypsin	105133	392067	0.211451	0.788549	MGTG	1ST	15	140	0	FALSE	5	83673.2	NA	NA	NA
High	[R].tATITVLPQQPR.[N]	HCD	3.06	5.6e-05	0.00021	0.854	0.58	1	Sequest HT (2)	2	685.396	-1.8	91.1434	28795	28795	P30530	Acetyl:2H(3	TATITVLPQQPR	12	2	91.143	3745	12	N-Term(Acetyl:2H(3))	Acetyl:2H(3)@Any N-term	27	QE	0.609147	FALSE	Sequest HT	Sequest HT (A2)	A	2	Unambiguous	1	P30530	Tyrosine-protein kinase receptor UFO OS=Homo sapiens OX=9606 GN=AXL PE=1 SV=4	P30530	Tyrosine-protein kinase receptor UFO OS=Homo sapiens OX=9606 GN=AXL PE=1 SV=4	0	2	0.5817	0	1	1	685.396	1369.79	1369.79	-1.8	-0.00123	0/0	0	0	1.25331e+06	HCD	MS2	16.0332	120	91.1434	28795	28793	200821_HELA_MGTG_iNrich_bRP_F01.raw	F1.1	87	1	FALSE	R	T	F1	trypsin	139114	672721	0.171358	0.828642	MGTG	1ST	15	140	0	FALSE	0	212930	NA	NA	NA
High	[R].kAALEEVER.[L]	HCD	1.88	0.00031	0.0023	0.479	0.51	1	Sequest HT (2)	1	1134.63	0.35	91.1447	28796	28796	Q15149	Acetyl:2H(3	KAALEEVER	9	1	91.145	3746	9	N-Term(Acetyl:2H(3));K1(Acetyl:2H(3))	Acetyl:2H(3)@Any N-term;Acetyl:2H(3)@K	27	QE	0.609158	FALSE	Sequest HT	Sequest HT (A2)	A	2	Unambiguous	1	Q15149	Plectin OS=Homo sapiens OX=9606 GN=PLEC PE=1 SV=3	Q15149	Plectin OS=Homo sapiens OX=9606 GN=PLEC PE=1 SV=3	0	1	0.5053	0	1	1	1134.63	1134.63	1134.63	0.35	0.0004	0/0	0	0	6.71114e+06	HCD	MS2	0	31.658	91.1447	28796	28793	200821_HELA_MGTG_iNrich_bRP_F01.raw	F1.1	149	1	FALSE	R	K	F1	trypsin	445586	388221	0.5344	0.4656	MGTG	1ST	15	140	0	FALSE	0;1	263278	NA	NA	NA
High	[R].iTPSYVAFTPEGER.[L]	HCD	3.16	7.6e-05	0.00029	0.801	0.46	1	Sequest HT (2)	3	537.94	-1.54	91.1644	28805	28805	P11021	Acetyl:2H(3	ITPSYVAFTPEGER	14	3	91.164	3747	14	N-Term(Acetyl:2H(3))	Acetyl:2H(3)@Any N-term	27	QE	0.609315	FALSE	Sequest HT	Sequest HT (A2)	A	2	Unambiguous	1	P11021	Endoplasmic reticulum chaperone BiP OS=Homo sapiens OX=9606 GN=HSPA5 PE=1 SV=2	P11021	Endoplasmic reticulum chaperone BiP OS=Homo sapiens OX=9606 GN=HSPA5 PE=1 SV=2	0	3	0.4557	0	1	1	537.94	1611.81	1611.81	-1.54	-0.00083	0/0	0	0	1.44502e+06	HCD	MS2	55.8566	86.552	91.1644	28805	28793	200821_HELA_MGTG_iNrich_bRP_F01.raw	F1.1	161	1	FALSE	R	I	F1	trypsin	54455.8	950064	0.0542108	0.945789	MGTG	1ST	15	140	0	FALSE	0	338313	NA	NA	NA
High	[R].lSkEEIER.[M]	HCD	1.67	0.0087	0.12	0.019	0.18	1	Sequest HT (2)	2	547.304	-0.1	91.1709	28807	28807	P0DMV9; P34931	Acetyl:2H(3	LSKEEIER	8	2	91.171	3748	8	N-Term(Acetyl:2H(3));K3(Acetyl:2H(3))	Acetyl:2H(3)@Any N-term;Acetyl:2H(3)@K	27	QE	0.609367	FALSE	Sequest HT	Sequest HT (A2)	A	2	Unambiguous	2	P0DMV9; P34931	Heat shock 70 kDa protein 1B OS=Homo sapiens OX=9606 GN=HSPA1B PE=1 SV=1;Heat shock 70 kDa protein 1-like OS=Homo sapiens OX=9606 GN=HSPA1L PE=1 SV=2	P0DMV9; P34931	Heat shock 70 kDa protein 1B OS=Homo sapiens OX=9606 GN=HSPA1B PE=1 SV=1; Heat shock 70 kDa protein 1-like OS=Homo sapiens OX=9606 GN=HSPA1L PE=1 SV=2	0	2	0.1796	0	1	1	547.304	1093.6	1093.6	-0.1	-5e-05	0/0	0	0	8.00444e+06	HCD	MS2	15.929	12.116	91.1709	28807	28806	200821_HELA_MGTG_iNrich_bRP_F01.raw	F1.1	126	2	FALSE	R	L	F1	trypsin	366434	2.3341e+06	0.135689	0.864311	MGTG	1ST	15	140	0	FALSE	0;3	916890	NA	NA	NA
High	[R].eVIkAMTkAR.[N]	HCD	2.77	0.0012	0.011	0.29	0.68	1	Sequest HT (2)	2	609.862	1.1	91.2139	28825	28825	Q9NPJ3	Glu->pyro-Glu	EVIKAMTKAR	10	2	91.214	3749	10	N-Term(Glu->pyro-Glu);K4(Acetyl:2H(3));K8(Acetyl:2H(3))	Glu->pyro-Glu@E^Any N-term;Acetyl:2H(3)@K;Acetyl:2H(3)@K	27	QE	0.609711	FALSE	Sequest HT	Sequest HT (A2)	A	2	Unambiguous	1	Q9NPJ3	Acyl-coenzyme A thioesterase 13 OS=Homo sapiens OX=9606 GN=ACOT13 PE=1 SV=1	Q9NPJ3	Acyl-coenzyme A thioesterase 13 OS=Homo sapiens OX=9606 GN=ACOT13 PE=1 SV=1	0	2	0.6787	0	1	1	609.862	1218.72	1218.71	1.1	0.00067	0/0	0	0	1.1382e+06	HCD	MS2	9.61249	120	91.2139	28825	28819	200821_HELA_MGTG_iNrich_bRP_F01.raw	F1.1	95	1	FALSE	R	E	F1	trypsin	134918	839388	0.138476	0.861524	MGTG	1ST	15	140	0	FALSE	0;4;8	309746	NA	NA	NA
High	[R].LDSGDLLQQAQEIR.[K]	HCD	4.92	1.1e-05	2e-06	1.65	0.73	1	Sequest HT (2)	2	793.413	0.99	91.2216	28828	28828	Q6XQN6	NA	LDSGDLLQQAQEIR	14	2	91.222	3750	14		NA	27	QE	0.609773	FALSE	Sequest HT	Sequest HT (A2)	A	2	Unambiguous	1	Q6XQN6	Nicotinate phosphoribosyltransferase OS=Homo sapiens OX=9606 GN=NAPRT PE=1 SV=2	Q6XQN6	Nicotinate phosphoribosyltransferase OS=Homo sapiens OX=9606 GN=NAPRT PE=1 SV=2	0	2	0.7297	0	1	1	793.413	1585.82	1585.82	0.99	0.00078	0/0	0	0	1.21277e+06	HCD	MS2	44.9249	120	91.2216	28828	28819	200821_HELA_MGTG_iNrich_bRP_F01.raw	F1.1	183	1	FALSE	R	L	F1	trypsin	112562	515678	0.17917	0.82083	MGTG	1ST	15	140	0	FALSE	NA	116216	NA	NA	NA
High	[R].gGAGVGSMTkIYGGR.[Q]	HCD	3.31	1.1e-05	9.3e-06	1.39	0.66	1	Sequest HT (2)	2	750.891	0.53	91.2422	28836	28836	P39019	Acetyl:2H(3	GGAGVGSMTKIYGGR	15	2	91.242	3751	15	N-Term(Acetyl:2H(3));K10(Acetyl:2H(3))	Acetyl:2H(3)@Any N-term;Acetyl:2H(3)@K	27	QE	0.609938	FALSE	Sequest HT	Sequest HT (A2)	A	2	Unambiguous	1	P39019	40S ribosomal protein S19 OS=Homo sapiens OX=9606 GN=RPS19 PE=1 SV=2	P39019	40S ribosomal protein S19 OS=Homo sapiens OX=9606 GN=RPS19 PE=1 SV=2	0	2	0.6556	0	1	1	750.891	1500.78	1500.77	0.53	0.0004	0/0	0	0	646996	HCD	MS2	14.4426	120	91.2422	28836	28832	200821_HELA_MGTG_iNrich_bRP_F01.raw	F1.1	175	1	FALSE	R	G	F1	trypsin	210832	214639	0.495526	0.504474	MGTG	1ST	15	140	0	FALSE	0;10	99615.2	NA	NA	NA
High	[R].lFDANkDR.[F]	HCD	2.48	0.00034	0.0025	0.469	0.65	1	Sequest HT (2)	2	534.783	-0.19	91.2745	28849	28849	P06744	Acetyl:2H(3	LFDANKDR	8	2	91.274	3752	8	N-Term(Acetyl:2H(3));K6(Acetyl:2H(3))	Acetyl:2H(3)@Any N-term;Acetyl:2H(3)@K	27	QE	0.610196	FALSE	Sequest HT	Sequest HT (A2)	A	2	Unambiguous	1	P06744	Glucose-6-phosphate isomerase OS=Homo sapiens OX=9606 GN=GPI PE=1 SV=4	P06744	Glucose-6-phosphate isomerase OS=Homo sapiens OX=9606 GN=GPI PE=1 SV=4	0	2	0.6532	0	1	1	534.783	1068.56	1068.56	-0.19	-0.0001	0/0	0	0	3387871	HCD	MS2	31.6475	28.388	91.2745	28849	28845	200821_HELA_MGTG_iNrich_bRP_F01.raw	F1.1	128	1	FALSE	R	L	F1	trypsin	153392	1.42048e+06	0.0974614	0.902539	MGTG	1ST	15	140	0	FALSE	0;6	353072	NA	NA	NA
High	[R].aVLcPPPVkkR.[K]	HCD	2.47	0.00029	0.0019	0.506	0.45	1	Sequest HT (2)	2	700.426	0.68	91.276	28850	28850	P63000	Acetyl:2H(3	AVLCPPPVKKR	11	2	91.276	3753	11	N-Term(Acetyl:2H(3));C4(Carbamidomethyl);K9(Acetyl:2H(3));K10(Acetyl:2H(3))	Acetyl:2H(3)@Any N-term;Carbamidomethyl@C;Acetyl:2H(3)@K;Acetyl:2H(3)@K	27	QE	0.610208	FALSE	Sequest HT	Sequest HT (A2)	A	2	Unambiguous	1	P63000	Ras-related C3 botulinum toxin substrate 1 OS=Homo sapiens OX=9606 GN=RAC1 PE=1 SV=1	P63000	Ras-related C3 botulinum toxin substrate 1 OS=Homo sapiens OX=9606 GN=RAC1 PE=1 SV=1	0	2	0.4494	0	1	1	700.426	1399.84	1399.84	0.68	0.00047	0/0	0	0	1.99815e+06	HCD	MS2	42.4396	50.531	91.276	28850	28845	200821_HELA_MGTG_iNrich_bRP_F01.raw	F1.1	56	1	FALSE	R	A	F1	trypsin	582768	1542261	0.27424	0.72576	MGTG	1ST	15	140	0	FALSE	0;4;9;10	529004	NA	NA	NA
High	[R].TLMNLGGLAVAR.[D]	HCD	3.41	1.1e-05	2.5e-05	1.23	0.53	1	Sequest HT (2)	2	608.348	0.72	91.2772	28851	28851	P37802	NA	TLMNLGGLAVAR	12	2	91.277	3754	12		NA	27	QE	0.610218	FALSE	Sequest HT	Sequest HT (A2)	A	2	Unambiguous	1	P37802	Transgelin-2 OS=Homo sapiens OX=9606 GN=TAGLN2 PE=1 SV=3	P37802	Transgelin-2 OS=Homo sapiens OX=9606 GN=TAGLN2 PE=1 SV=3	0	2	0.5337	0	1	1	608.348	1215.69	1215.69	0.72	0.00044	0/0	0	0	1.7885e+06	HCD	MS2	0	37.447	91.2772	28851	28845	200821_HELA_MGTG_iNrich_bRP_F01.raw	F1.1	152	1	FALSE	R	T	F1	trypsin	400274	1.11079e+06	0.264896	0.735104	MGTG	1ST	15	140	0	FALSE	NA	385078	NA	NA	NA
High	[R].SRLATLNEkLTALER.[R]	HCD	4.11	4.5e-05	0.00014	0.923	0.53	1	Sequest HT (2)	3	587.342	-0.04	91.3095	28863	28863	Q8WUW1	NA	SRLATLNEKLTALER	15	3	91.31	3755	15	K9(Acetyl:2H(3))	Acetyl:2H(3)@K	27	QE	0.610476	FALSE	Sequest HT	Sequest HT (A2)	A	2	Unambiguous	1	Q8WUW1	Protein BRICK1 OS=Homo sapiens OX=9606 GN=BRK1 PE=1 SV=1	Q8WUW1	Protein BRICK1 OS=Homo sapiens OX=9606 GN=BRK1 PE=1 SV=1	1	3	0.5304	0	1	1	587.342	1760.01	1760.01	-0.04	-2e-05	0/0	0	0	822998	HCD	MS2	39.4338	120	91.3095	28863	28858	200821_HELA_MGTG_iNrich_bRP_F01.raw	F1.1	74	1	FALSE	R	S	F1	trypsin	147214	372298	0.28337	0.71663	MGTG	1ST	15	140	0	FALSE	9	121715	NA	NA	NA
High	[-].mkALSPVR.[G]	HCD	2.41	0.0014	0.014	0.266	0.59	1	Sequest HT (2)	2	496.297	-0.36	91.3121	28864	28864	Q02535	Acetyl:2H(3	MKALSPVR	8	2	91.312	3756	8	N-Term(Acetyl:2H(3));K2(Acetyl:2H(3))	Acetyl:2H(3)@Any N-term;Acetyl:2H(3)@K	27	QE	0.610497	FALSE	Sequest HT	Sequest HT (A2)	A	2	Unambiguous	1	Q02535	DNA-binding protein inhibitor ID-3 OS=Homo sapiens OX=9606 GN=ID3 PE=1 SV=2	Q02535	DNA-binding protein inhibitor ID-3 OS=Homo sapiens OX=9606 GN=ID3 PE=1 SV=2	0	2	0.5892	0	1	1	496.297	991.587	991.588	-0.36	-0.00018	0/0	0	0	629342	HCD	MS2	0	120	91.3121	28864	28858	200821_HELA_MGTG_iNrich_bRP_F01.raw	F1.1	98	1	FALSE	NA	M	F1	trypsin	127880	414690	0.235693	0.764307	MGTG	1ST	15	140	0	FALSE	0;2	129052	NA	NA	NA
High	[R].MVVPAALkVVR.[L]	HCD	2.64	9.6e-05	0.00042	0.734	0.7	1	Sequest HT (2)	2	614.387	-1.08	91.3347	28873	28873	Q6NVV1; P40429	NA	MVVPAALKVVR	11	2	91.335	3757	11	K8(Acetyl:2H(3))	Acetyl:2H(3)@K	27	QE	0.610678	FALSE	Sequest HT	Sequest HT (A2)	A	2	Unambiguous	2	P40429	60S ribosomal protein L13a OS=Homo sapiens OX=9606 GN=RPL13A PE=1 SV=2	Q6NVV1; P40429	Putative 60S ribosomal protein L13a protein RPL13AP3 OS=Homo sapiens OX=9606 GN=RPL13AP3 PE=5 SV=1; 60S ribosomal protein L13a OS=Homo sapiens OX=9606 GN=RPL13A PE=1 SV=2	0	2	0.7045	0	1	1	614.387	1227.77	1227.77	-1.08	-0.00066	0/0	0	0	1418990	HCD	MS2	9.69725	120	91.3347	28873	28871	200821_HELA_MGTG_iNrich_bRP_F01.raw	F1.1	32	1	FALSE	R	M	F1	trypsin	449589	1.1407e+06	0.282708	0.717292	MGTG	1ST	15	140	0	FALSE	8	454525	NA	NA	NA
High	[R].LVkDVFISAAER.[D]	HCD	2.75	3.3e-05	0.00011	0.972	0.63	1	Sequest HT (2)	2	696.9	-0.18	91.3372	28874	28874	P20618	NA	LVKDVFISAAER	12	2	91.337	3758	12	K3(Acetyl:2H(3))	Acetyl:2H(3)@K	27	QE	0.610698	FALSE	Sequest HT	Sequest HT (A2)	A	2	Unambiguous	1	P20618	Proteasome subunit beta type-1 OS=Homo sapiens OX=9606 GN=PSMB1 PE=1 SV=2	P20618	Proteasome subunit beta type-1 OS=Homo sapiens OX=9606 GN=PSMB1 PE=1 SV=2	0	2	0.6255	0	1	1	696.9	1392.79	1392.79	-0.18	-0.00012	0/0	0	0	952689	HCD	MS2	55.9363	120	91.3372	28874	28871	200821_HELA_MGTG_iNrich_bRP_F01.raw	F1.1	96	1	FALSE	R	L	F1	trypsin	72834.3	594575	0.10913	0.89087	MGTG	1ST	15	140	0	FALSE	3	103471	NA	NA	NA
High	[R].LSEDYGVLkTDEGIAYR.[G]	HCD	4.08	1.1e-05	1.1e-05	1.36	0.75	1	Sequest HT (2)	2	987.495	-3.13	91.3463	28878	28878	P32119	NA	LSEDYGVLKTDEGIAYR	17	2	91.346	3759	17	K9(Acetyl:2H(3))	Acetyl:2H(3)@K	27	QE	0.61077	FALSE	Sequest HT	Sequest HT (A2)	A	2	Unambiguous	1	P32119	Peroxiredoxin-2 OS=Homo sapiens OX=9606 GN=PRDX2 PE=1 SV=5	P32119	Peroxiredoxin-2 OS=Homo sapiens OX=9606 GN=PRDX2 PE=1 SV=5	0	2	0.7475	0	1	1	987.495	1973.98	1973.99	-3.13	-0.00309	0/0	0	0	623410	HCD	MS2	0	120	91.3463	28878	28871	200821_HELA_MGTG_iNrich_bRP_F01.raw	F1.1	176	1	FALSE	R	L	F1	trypsin	31607.7	381553	0.0765022	0.923498	MGTG	1ST	15	140	0	FALSE	9	79217	NA	NA	NA
High	[R].kAALEEVER.[L]	HCD	1.5	0.0027	0.03	0.178	0.05	1	Sequest HT (2)	1	1131.61	-1.35	91.3775	28890	28890	Q15149	Acetyl	KAALEEVER	9	1	91.378	3760	9	N-Term(Acetyl);K1(Acetyl:2H(3))	Acetyl@Any N-term;Acetyl:2H(3)@K	27	QE	0.61102	FALSE	Sequest HT	Sequest HT (A2)	A	2	Unambiguous	1	Q15149	Plectin OS=Homo sapiens OX=9606 GN=PLEC PE=1 SV=3	Q15149	Plectin OS=Homo sapiens OX=9606 GN=PLEC PE=1 SV=3	0	1	0.0533	0	1	1	1131.61	1131.61	1131.61	-1.35	-0.00152	0/0	0	0	1.0606e+06	HCD	MS2	0	120	91.3775	28890	28884	200821_HELA_MGTG_iNrich_bRP_F01.raw	F1.1	167	1	FALSE	R	K	F1	trypsin	28574.9	53296.3	0.349023	0.650977	MGTG	1ST	15	140	0	FALSE	0;1	36919.5	NA	NA	NA
High	[R].kNPPWIR.[R]	HCD	1.99	0.0016	0.016	0.249	0.5	1	Sequest HT (2)	2	500.796	0.05	91.3878	28894	28894	Q96A35	Acetyl:2H(3	KNPPWIR	7	2	91.388	3761	7	N-Term(Acetyl:2H(3));K1(Acetyl:2H(3))	Acetyl:2H(3)@Any N-term;Acetyl:2H(3)@K	27	QE	0.611102	FALSE	Sequest HT	Sequest HT (A2)	A	2	Unambiguous	1	Q96A35	39S ribosomal protein L24, mitochondrial OS=Homo sapiens OX=9606 GN=MRPL24 PE=1 SV=1	Q96A35	39S ribosomal protein L24, mitochondrial OS=Homo sapiens OX=9606 GN=MRPL24 PE=1 SV=1	0	2	0.5025	0	1	1	500.796	1000.58	1000.58	0.05	3e-05	0/0	0	0	551749	HCD	MS2	0	120	91.3878	28894	28884	200821_HELA_MGTG_iNrich_bRP_F01.raw	F1.1	116	1	FALSE	R	K	F1	trypsin	154366	350397	0.305819	0.694181	MGTG	1ST	15	140	0	FALSE	0;1	154366	NA	NA	NA
High	[R].LIGDAAkNQVAmNPTNTVFDAkR.[L]	HCD	5.26	1.1e-05	6.2e-07	1.85	0.64	1	Sequest HT (2)	3	860.784	0.09	91.3994	28898	28898	P11142	NA	LIGDAAKNQVAMNPTNTVFDAKR	23	3	91.399	3762	23	K7(Acetyl:2H(3));M12(Oxidation);K22(Acetyl:2H(3))	Acetyl:2H(3)@K;Oxidation@M;Acetyl:2H(3)@K	27	QE	0.611195	FALSE	Sequest HT	Sequest HT (A2)	A	2	Unambiguous	1	P11142	Heat shock cognate 71 kDa protein OS=Homo sapiens OX=9606 GN=HSPA8 PE=1 SV=1	P11142	Heat shock cognate 71 kDa protein OS=Homo sapiens OX=9606 GN=HSPA8 PE=1 SV=1	0	3	0.6388	0	1	1	860.784	2580.34	2580.34	0.09	7e-05	0/0	0	0	7.63516e+06	HCD	MS2	5.17696	25.861	91.3994	28898	28897	200821_HELA_MGTG_iNrich_bRP_F01.raw	F1.1	202	1	FALSE	R	L	F1	trypsin	663920	2.36242e+06	0.21938	0.78062	MGTG	1ST	15	140	0	FALSE	7;12;22	506726	NA	NA	NA
High	[R].dVNcPFkIQDR.[Q]	HCD	2.79	0.00019	0.00099	0.597	0.62	1	Sequest HT (2)	2	741.371	1	91.4066	28902	28902	Q9Y224	Acetyl:2H(3	DVNCPFKIQDR	11	2	91.407	3763	11	N-Term(Acetyl:2H(3));C4(Carbamidomethyl);K7(Acetyl:2H(3))	Acetyl:2H(3)@Any N-term;Carbamidomethyl@C;Acetyl:2H(3)@K	27	QE	0.611253	FALSE	Sequest HT	Sequest HT (A2)	A	2	Unambiguous	1	Q9Y224	RNA transcription, translation and transport factor protein OS=Homo sapiens OX=9606 GN=RTRAF PE=1 SV=1	Q9Y224	RNA transcription, translation and transport factor protein OS=Homo sapiens OX=9606 GN=RTRAF PE=1 SV=1	0	2	0.6201	0	1	1	741.371	1481.73	1481.73	1	0.00074	0/0	0	0	1.02079e+06	HCD	MS2	0	95.176	91.4066	28902	28897	200821_HELA_MGTG_iNrich_bRP_F01.raw	F1.1	156	1	FALSE	R	D	F1	trypsin	98095.1	487493	0.167515	0.832485	MGTG	1ST	15	140	0	FALSE	0;4;7	148249	NA	NA	NA
High	[R].AVSAVkNMNLPEIPR.[N]	HCD	3.83	1.1e-05	1.2e-07	2.12	0.71	1	Sequest HT (2)	2	842.471	3.19	91.4692	28926	28926	Q92572	NA	AVSAVKNMNLPEIPR	15	2	91.469	3764	15	K6(Acetyl:2H(3))	Acetyl:2H(3)@K	27	QE	0.611754	FALSE	Sequest HT	Sequest HT (A2)	A	2	Unambiguous	1	Q92572	AP-3 complex subunit sigma-1 OS=Homo sapiens OX=9606 GN=AP3S1 PE=1 SV=1	Q92572	AP-3 complex subunit sigma-1 OS=Homo sapiens OX=9606 GN=AP3S1 PE=1 SV=1	0	2	0.7102	0	1	1	842.471	1683.93	1683.93	3.19	0.00268	0/0	0	0	1.83813e+06	HCD	MS2	16.2804	120	91.4692	28926	28923	200821_HELA_MGTG_iNrich_bRP_F01.raw	F1.1	141	1	FALSE	R	A	F1	trypsin	121408	545935	0.181928	0.818072	MGTG	1ST	15	140	0	FALSE	6	131390	NA	NA	NA
High	[R].aAkALLAR.[A]	HCD	2.91	0.00044	0.0041	0.41	0.45	1	Sequest HT (2)	2	452.298	-0.35	91.4742	28928	28928	P48507	Acetyl:2H(3	AAKALLAR	8	2	91.474	3765	8	N-Term(Acetyl:2H(3));K3(Acetyl:2H(3))	Acetyl:2H(3)@Any N-term;Acetyl:2H(3)@K	27	QE	0.611794	FALSE	Sequest HT	Sequest HT (A2)	A	2	Unambiguous	1	P48507	Glutamate--cysteine ligase regulatory subunit OS=Homo sapiens OX=9606 GN=GCLM PE=1 SV=1	P48507	Glutamate--cysteine ligase regulatory subunit OS=Homo sapiens OX=9606 GN=GCLM PE=1 SV=1	0	2	0.4536	0	1	1	452.298	903.589	903.589	-0.35	-0.00016	0/0	0	0	1.37945e+06	HCD	MS2	0	109.708	91.4742	28928	28923	200821_HELA_MGTG_iNrich_bRP_F01.raw	F1.1	23	1	FALSE	R	A	F1	trypsin	207890	785997	0.209169	0.790831	MGTG	1ST	15	140	0	FALSE	0;3	363520	NA	NA	NA
High	[R].DSSGVPVSkELLTAGSDGR.[G]	HCD	3.64	1.1e-05	3.2e-06	1.57	0.74	1	Sequest HT (2)	2	960.491	0.24	91.4839	28932	28932	Q8N5I9	NA	DSSGVPVSKELLTAGSDGR	19	2	91.484	3766	19	K9(Acetyl:2H(3))	Acetyl:2H(3)@K	27	QE	0.611871	FALSE	Sequest HT	Sequest HT (A2)	A	2	Unambiguous	1	Q8N5I9	NOP protein chaperone 1 OS=Homo sapiens OX=9606 GN=NOPCHAP1 PE=1 SV=2	Q8N5I9	NOP protein chaperone 1 OS=Homo sapiens OX=9606 GN=NOPCHAP1 PE=1 SV=2	0	2	0.739	0	1	1	960.491	1919.98	1919.97	0.24	0.00023	0/0	0	0	1.5974e+06	HCD	MS2	37.8304	120	91.4839	28932	28923	200821_HELA_MGTG_iNrich_bRP_F01.raw	F1.1	172	1	FALSE	R	D	F1	trypsin	27834.2	557821	0.0475266	0.952473	MGTG	1ST	15	140	0	FALSE	9	180247	NA	NA	NA
High	[R].kAALEEVER.[L]	HCD	2	9.6e-05	0.00042	0.734	0.69	1	Sequest HT (2)	2	567.817	-0.04	91.4976	28937	28937	Q15149	Acetyl:2H(3	KAALEEVER	9	2	91.498	3767	9	N-Term(Acetyl:2H(3));K1(Acetyl:2H(3))	Acetyl:2H(3)@Any N-term;Acetyl:2H(3)@K	27	QE	0.611981	FALSE	Sequest HT	Sequest HT (A2)	A	2	Unambiguous	1	Q15149	Plectin OS=Homo sapiens OX=9606 GN=PLEC PE=1 SV=3	Q15149	Plectin OS=Homo sapiens OX=9606 GN=PLEC PE=1 SV=3	0	2	0.69	0	1	1	567.817	1134.63	1134.63	-0.04	-2e-05	0/0	0	0	11260160	HCD	MS2	21.8494	6.408	91.4976	28937	28936	200821_HELA_MGTG_iNrich_bRP_F01.raw	F1.1	141	1	FALSE	R	K	F1	trypsin	2.53879e+06	3.71398e+06	0.406026	0.593974	MGTG	1ST	15	140	0	FALSE	0;1	1683719	NA	NA	NA
High	[R].kGVEGLIDIENPNR.[V]	HCD	3.83	1.1e-05	7.7e-06	1.42	0.64	1	Sequest HT (2)	2	799.931	-1.63	91.4991	28938	28938	Q13442	NA	KGVEGLIDIENPNR	14	2	91.499	3768	14	K1(Acetyl:2H(3))	Acetyl:2H(3)@K	27	QE	0.611993	FALSE	Sequest HT	Sequest HT (A2)	A	2	Unambiguous	1	Q13442	28 kDa heat- and acid-stable phosphoprotein OS=Homo sapiens OX=9606 GN=PDAP1 PE=1 SV=1	Q13442	28 kDa heat- and acid-stable phosphoprotein OS=Homo sapiens OX=9606 GN=PDAP1 PE=1 SV=1	0	2	0.6397	0	1	1	799.931	1598.85	1598.86	-1.63	-0.0013	0/0	0	0	2.64549e+06	HCD	MS2	22.9659	51.843	91.4991	28938	28936	200821_HELA_MGTG_iNrich_bRP_F01.raw	F1.1	139	1	FALSE	R	K	F1	trypsin	280924	787130	0.263024	0.736976	MGTG	1ST	15	140	0	FALSE	1	146207	NA	NA	NA
High	[R].aPLVPkVR.[R]	HCD	2.12	0.00028	0.0016	0.525	0.71	1	Sequest HT (2)	2	485.322	-0.14	91.5061	28941	28941	Q9NX20	Acetyl:2H(3	APLVPKVR	8	2	91.506	3769	8	N-Term(Acetyl:2H(3));K6(Acetyl:2H(3))	Acetyl:2H(3)@Any N-term;Acetyl:2H(3)@K	27	QE	0.612049	FALSE	Sequest HT	Sequest HT (A2)	A	2	Unambiguous	1	Q9NX20	39S ribosomal protein L16, mitochondrial OS=Homo sapiens OX=9606 GN=MRPL16 PE=1 SV=1	Q9NX20	39S ribosomal protein L16, mitochondrial OS=Homo sapiens OX=9606 GN=MRPL16 PE=1 SV=1	0	2	0.7075	0	1	1	485.322	969.636	969.636	-0.14	-7e-05	0/0	0	0	726996	HCD	MS2	0	120	91.5061	28941	28936	200821_HELA_MGTG_iNrich_bRP_F01.raw	F1.1	11	1	FALSE	R	A	F1	trypsin	182574	517710	0.260714	0.739286	MGTG	1ST	15	140	0	FALSE	0;6	309808	NA	NA	NA
High	[R].lGkPSLVR.[E]	HCD	2.05	0.00041	0.0037	0.421	0.43	1	Sequest HT (2)	2	480.311	-0.8	91.5308	28950	28950	Q5T9A4; Q5T2N8; Q9NVI7	Acetyl:2H(3	LGKPSLVR	8	2	91.531	3770	8	N-Term(Acetyl:2H(3));K3(Acetyl:2H(3))	Acetyl:2H(3)@Any N-term;Acetyl:2H(3)@K	27	QE	0.612246	FALSE	Sequest HT	Sequest HT (A2)	A	2	Unambiguous	3	Q5T9A4; Q9NVI7	ATPase family AAA domain-containing protein 3B OS=Homo sapiens OX=9606 GN=ATAD3B PE=1 SV=1;ATPase family AAA domain-containing protein 3A OS=Homo sapiens OX=9606 GN=ATAD3A PE=1 SV=2	Q5T9A4; Q5T2N8; Q9NVI7	ATPase family AAA domain-containing protein 3B OS=Homo sapiens OX=9606 GN=ATAD3B PE=1 SV=1; ATPase family AAA domain-containing protein 3C OS=Homo sapiens OX=9606 GN=ATAD3C PE=2 SV=2; ATPase family AAA domain-containing protein 3A OS=Homo sapiens OX=9606 GN=ATAD3A PE=1 SV=2	0	2	0.4341	0	1	1	480.311	959.615	959.615	-0.8	-0.00038	0/0	0	0	1.76794e+06	HCD	MS2	30.8999	48.847	91.5308	28950	28949	200821_HELA_MGTG_iNrich_bRP_F01.raw	F1.1	34	2	FALSE	R	L	F1	trypsin	180172	1.07533e+06	0.143506	0.856494	MGTG	1ST	15	140	0	FALSE	0;3	698737	NA	NA	NA
High	[R].kGPELPLVPVkR.[Q]	HCD	3.31	2.6e-05	8.2e-05	1.02	0.6	1	Sequest HT (2)	2	711.951	0.2	91.5347	28952	28952	Q96DI7	NA	KGPELPLVPVKR	12	2	91.535	3771	12	K1(Acetyl:2H(3));K11(Acetyl:2H(3))	Acetyl:2H(3)@K;Acetyl:2H(3)@K	27	QE	0.612278	FALSE	Sequest HT	Sequest HT (A2)	A	2	Unambiguous	1	Q96DI7	U5 small nuclear ribonucleoprotein 40 kDa protein OS=Homo sapiens OX=9606 GN=SNRNP40 PE=1 SV=1	Q96DI7	U5 small nuclear ribonucleoprotein 40 kDa protein OS=Homo sapiens OX=9606 GN=SNRNP40 PE=1 SV=1	0	2	0.5982	0	1	1	711.951	1422.9	1422.89	0.2	0.00014	0/0	0	0	6733161	HCD	MS2	27.8785	22.869	91.5347	28952	28949	200821_HELA_MGTG_iNrich_bRP_F01.raw	F1.1	22	1	FALSE	R	K	F1	trypsin	668086	3.94536e+06	0.144813	0.855187	MGTG	1ST	15	140	0	FALSE	1;11	2169058	NA	NA	NA
High	[R].AVSAVkNMNLPEIPR.[N]	HCD	4.2	1.1e-05	8.1e-06	1.42	0.7	1	Sequest HT (2)	3	561.981	-0.7	91.5391	28954	28954	Q92572	NA	AVSAVKNMNLPEIPR	15	3	91.539	3772	15	K6(Acetyl:2H(3))	Acetyl:2H(3)@K	27	QE	0.612313	FALSE	Sequest HT	Sequest HT (A2)	A	2	Unambiguous	1	Q92572	AP-3 complex subunit sigma-1 OS=Homo sapiens OX=9606 GN=AP3S1 PE=1 SV=1	Q92572	AP-3 complex subunit sigma-1 OS=Homo sapiens OX=9606 GN=AP3S1 PE=1 SV=1	0	3	0.7024	0	1	1	561.981	1683.93	1683.93	-0.7	-0.00039	0/0	0	0	2.1353e+06	HCD	MS2	0	73.355	91.5391	28954	28949	200821_HELA_MGTG_iNrich_bRP_F01.raw	F1.1	149	1	FALSE	R	A	F1	trypsin	179891	846900	0.175197	0.824803	MGTG	1ST	15	140	0	FALSE	6	368897	NA	NA	NA
High	[R].IIPGFMcQGGDFTR.[H]	HCD	2.98	5.6e-05	0.0002	0.861	0.73	1	Sequest HT (2)	2	799.875	-1.85	91.5406	28955	28955	Q9Y536; P62937	NA	IIPGFMCQGGDFTR	14	2	91.541	3773	14	C7(Carbamidomethyl)	Carbamidomethyl@C	27	QE	0.612325	FALSE	Sequest HT	Sequest HT (A2)	A	2	Unambiguous	2	Q9Y536; P62937	Peptidyl-prolyl cis-trans isomerase A-like 4A OS=Homo sapiens OX=9606 GN=PPIAL4A PE=2 SV=1;Peptidyl-prolyl cis-trans isomerase A OS=Homo sapiens OX=9606 GN=PPIA PE=1 SV=2	Q9Y536; P62937	Peptidyl-prolyl cis-trans isomerase A-like 4A OS=Homo sapiens OX=9606 GN=PPIAL4A PE=2 SV=1; Peptidyl-prolyl cis-trans isomerase A OS=Homo sapiens OX=9606 GN=PPIA PE=1 SV=2	0	2	0.7282	0	1	1	799.875	1598.74	1598.75	-1.85	-0.00148	0/0	0	0	1964910	HCD	MS2	46.1226	59.864	91.5406	28955	28949	200821_HELA_MGTG_iNrich_bRP_F01.raw	F1.1	110	2	FALSE	R	I	F1	trypsin	32169.2	1.21056e+06	0.0258859	0.974114	MGTG	1ST	15	140	0	FALSE	7	285291	NA	NA	NA
High	[R].SVLNNQLLEMkkR.[E]	HCD	3.03	9.2e-05	0.00038	0.753	0.56	1	Sequest HT (2)	2	831.976	-1.27	91.5432	28956	28956	P30622	NA	SVLNNQLLEMKKR	13	2	91.543	3774	13	K11(Acetyl:2H(3));K12(Acetyl:2H(3))	Acetyl:2H(3)@K;Acetyl:2H(3)@K	27	QE	0.612346	FALSE	Sequest HT	Sequest HT (A2)	A	2	Unambiguous	1	P30622	CAP-Gly domain-containing linker protein 1 OS=Homo sapiens OX=9606 GN=CLIP1 PE=1 SV=2	P30622	CAP-Gly domain-containing linker protein 1 OS=Homo sapiens OX=9606 GN=CLIP1 PE=1 SV=2	0	2	0.5644	0	1	1	831.976	1662.95	1662.95	-1.27	-0.00106	0/0	0	0	770100	HCD	MS2	10.1837	120	91.5432	28956	28949	200821_HELA_MGTG_iNrich_bRP_F01.raw	F1.1	119	1	FALSE	R	S	F1	trypsin	32886.1	309382	0.0960829	0.903917	MGTG	1ST	15	140	0	FALSE	11;12	57755.2	NA	NA	NA
High	[R].DSSGVPVSkELLTAGSDGR.[G]	HCD	2.88	7.6e-05	0.00033	0.777	0.45	1	Sequest HT (2)	3	640.662	-1.83	91.5524	28960	28960	Q8N5I9	NA	DSSGVPVSKELLTAGSDGR	19	3	91.552	3775	19	K9(Acetyl:2H(3))	Acetyl:2H(3)@K	27	QE	0.612419	FALSE	Sequest HT	Sequest HT (A2)	A	2	Unambiguous	1	Q8N5I9	NOP protein chaperone 1 OS=Homo sapiens OX=9606 GN=NOPCHAP1 PE=1 SV=2	Q8N5I9	NOP protein chaperone 1 OS=Homo sapiens OX=9606 GN=NOPCHAP1 PE=1 SV=2	0	3	0.4479	0	1	1	640.662	1919.97	1919.97	-1.83	-0.00117	0/0	0	0	1.31903e+06	HCD	MS2	64.7759	120	91.5524	28960	28949	200821_HELA_MGTG_iNrich_bRP_F01.raw	F1.1	161	1	FALSE	R	D	F1	trypsin	14894.5	195229	0.0708845	0.929115	MGTG	1ST	15	140	0	FALSE	9	34517.5	NA	NA	NA
High	[R].ekAkkLDkENLSDER.[A]	HCD	4.42	1.1e-05	1.7e-06	1.68	0.75	1	Sequest HT (2)	2	1014.55	-3.51	91.564	28964	28964	Q9BZI7	Acetyl:2H(3	EKAKKLDKENLSDER	15	2	91.564	3776	15	N-Term(Acetyl:2H(3));K2(Acetyl:2H(3));K4(Acetyl:2H(3));K5(Acetyl:2H(3));K8(Acetyl:2H(3))	Acetyl:2H(3)@Any N-term;Acetyl:2H(3)@K;Acetyl:2H(3)@K;Acetyl:2H(3)@K;Acetyl:2H(3)@K	27	QE	0.612512	FALSE	Sequest HT	Sequest HT (A2)	A	2	Unambiguous	1	Q9BZI7	Regulator of nonsense transcripts 3B OS=Homo sapiens OX=9606 GN=UPF3B PE=1 SV=1	Q9BZI7	Regulator of nonsense transcripts 3B OS=Homo sapiens OX=9606 GN=UPF3B PE=1 SV=1	0	2	0.7534	0	1	1	1014.55	2028.1	2028.11	-3.51	-0.00355	0/0	0	0	1.0128e+06	HCD	MS2	0	120	91.564	28964	28962	200821_HELA_MGTG_iNrich_bRP_F01.raw	F1.1	153	1	FALSE	R	E	F1	trypsin	201486	435092	0.316514	0.683486	MGTG	1ST	15	140	0	FALSE	0;2;4;5;8	91861.7	NA	NA	NA
High	[R].aLSTGEkGFGYkGScFHR.[I]	HCD	4.71	1.1e-05	5.8e-08	2.24	0.66	1	Sequest HT (2)	2	1069.03	-1.47	91.5747	28969	28969	P62937	Acetyl:2H(3	ALSTGEKGFGYKGSCFHR	18	2	91.575	3777	18	N-Term(Acetyl:2H(3));K7(Acetyl:2H(3));K12(Acetyl:2H(3));C15(Carbamidomethyl)	Acetyl:2H(3)@Any N-term;Acetyl:2H(3)@K;Acetyl:2H(3)@K;Carbamidomethyl@C	27	QE	0.612598	FALSE	Sequest HT	Sequest HT (A2)	A	2	Unambiguous	1	P62937	Peptidyl-prolyl cis-trans isomerase A OS=Homo sapiens OX=9606 GN=PPIA PE=1 SV=2	P62937	Peptidyl-prolyl cis-trans isomerase A OS=Homo sapiens OX=9606 GN=PPIA PE=1 SV=2	0	2	0.6603	0	1	1	1069.03	2137.05	2137.05	-1.47	-0.00157	0/0	0	0	808037	HCD	MS2	0	120	91.5747	28969	28962	200821_HELA_MGTG_iNrich_bRP_F01.raw	F1.1	176	1	FALSE	R	A	F1	trypsin	55424.6	402639	0.120998	0.879002	MGTG	1ST	15	140	0	FALSE	0;7;12;15	78003.1	NA	NA	NA
High	[R].kGPELPLVPVkR.[Q]	HCD	3.78	7.6e-05	0.00031	0.789	0.72	1	Sequest HT (2)	3	474.97	0.02	91.5768	28970	28970	Q96DI7	NA	KGPELPLVPVKR	12	3	91.577	3778	12	K1(Acetyl:2H(3));K11(Acetyl:2H(3))	Acetyl:2H(3)@K;Acetyl:2H(3)@K	27	QE	0.612614	FALSE	Sequest HT	Sequest HT (A2)	A	2	Unambiguous	1	Q96DI7	U5 small nuclear ribonucleoprotein 40 kDa protein OS=Homo sapiens OX=9606 GN=SNRNP40 PE=1 SV=1	Q96DI7	U5 small nuclear ribonucleoprotein 40 kDa protein OS=Homo sapiens OX=9606 GN=SNRNP40 PE=1 SV=1	0	3	0.7196	0	1	1	474.97	1422.89	1422.89	0.02	1e-05	0/0	0	0	1.66335e+06	HCD	MS2	0	90.662	91.5768	28970	28962	200821_HELA_MGTG_iNrich_bRP_F01.raw	F1.1	22	1	FALSE	R	K	F1	trypsin	435581	1.16201e+06	0.272649	0.727351	MGTG	1ST	15	140	0	FALSE	1;11	643977	NA	NA	NA
High	[R].GQLEALQVDGGRLEAELR.[S]	HCD	4.6	1.1e-05	1e-05	1.38	0.5	1	Sequest HT (2)	3	652.016	-0.23	91.5819	28972	28972	P08729	NA	GQLEALQVDGGRLEAELR	18	3	91.582	3779	18		NA	27	QE	0.612655	FALSE	Sequest HT	Sequest HT (A2)	A	2	Unambiguous	1	P08729	Keratin, type II cytoskeletal 7 OS=Homo sapiens OX=9606 GN=KRT7 PE=1 SV=5	P08729	Keratin, type II cytoskeletal 7 OS=Homo sapiens OX=9606 GN=KRT7 PE=1 SV=5	1	3	0.5043	0	1	1	652.016	1954.03	1954.04	-0.23	-0.00015	0/0	0	0	1.2144e+06	HCD	MS2	31.2677	120	91.5819	28972	28962	200821_HELA_MGTG_iNrich_bRP_F01.raw	F1.1	168	1	FALSE	R	G	F1	trypsin	266507	1.18118e+06	0.184092	0.815908	MGTG	1ST	15	140	0	FALSE	NA	213381	NA	NA	NA
High	[R].IVAPGkGILAADESTGSIAkR.[L]	HCD	4.3	1.1e-05	4.1e-08	2.3	0.8	1	Sequest HT (2)	2	1072.61	-3.6	91.5957	28977	28977	P04075	NA	IVAPGKGILAADESTGSIAKR	21	2	91.596	3780	21	K6(Acetyl:2H(3));K20(Acetyl:2H(3))	Acetyl:2H(3)@K;Acetyl:2H(3)@K	27	QE	0.612766	FALSE	Sequest HT	Sequest HT (A2)	A	2	Unambiguous	1	P04075	Fructose-bisphosphate aldolase A OS=Homo sapiens OX=9606 GN=ALDOA PE=1 SV=2	P04075	Fructose-bisphosphate aldolase A OS=Homo sapiens OX=9606 GN=ALDOA PE=1 SV=2	0	2	0.8023	0	1	1	1072.61	2144.21	2144.22	-3.6	-0.00386	0/0	0	0	750181	HCD	MS2	0	120	91.5957	28977	28975	200821_HELA_MGTG_iNrich_bRP_F01.raw	F1.1	97	1	FALSE	R	I	F1	trypsin	59533.9	554572	0.096944	0.903056	MGTG	1ST	15	140	0	FALSE	6;20	89822	NA	NA	NA
High	[R].ekAkkLDkENLSDER.[A]	HCD	4.41	1.1e-05	9.8e-06	1.38	0.71	1	Sequest HT (2)	3	676.708	0.4	91.6022	28980	28980	Q9BZI7	Acetyl:2H(3	EKAKKLDKENLSDER	15	3	91.602	3781	15	N-Term(Acetyl:2H(3));K2(Acetyl:2H(3));K4(Acetyl:2H(3));K5(Acetyl:2H(3));K8(Acetyl:2H(3))	Acetyl:2H(3)@Any N-term;Acetyl:2H(3)@K;Acetyl:2H(3)@K;Acetyl:2H(3)@K;Acetyl:2H(3)@K	27	QE	0.612818	FALSE	Sequest HT	Sequest HT (A2)	A	2	Unambiguous	1	Q9BZI7	Regulator of nonsense transcripts 3B OS=Homo sapiens OX=9606 GN=UPF3B PE=1 SV=1	Q9BZI7	Regulator of nonsense transcripts 3B OS=Homo sapiens OX=9606 GN=UPF3B PE=1 SV=1	0	3	0.7143	0	1	1	676.708	2028.11	2028.11	0.4	0.00027	0/0	0	0	838083	HCD	MS2	8.67096	120	91.6022	28980	28975	200821_HELA_MGTG_iNrich_bRP_F01.raw	F1.1	155	1	FALSE	R	E	F1	trypsin	152011	326252	0.31784	0.68216	MGTG	1ST	15	140	0	FALSE	0;2;4;5;8	89031.5	NA	NA	NA
High	[R].mREEFDkIGMR.[R]	HCD	3.52	1.1e-05	1.5e-05	1.32	0.61	1	Sequest HT (2)	2	751.373	-1.23	91.6048	28981	28981	O43809	Acetyl:2H(3	MREEFDKIGMR	11	2	91.605	3782	11	N-Term(Acetyl:2H(3));K7(Acetyl:2H(3))	Acetyl:2H(3)@Any N-term;Acetyl:2H(3)@K	27	QE	0.612838	FALSE	Sequest HT	Sequest HT (A2)	A	2	Unambiguous	1	O43809	Cleavage and polyadenylation specificity factor subunit 5 OS=Homo sapiens OX=9606 GN=NUDT21 PE=1 SV=1	O43809	Cleavage and polyadenylation specificity factor subunit 5 OS=Homo sapiens OX=9606 GN=NUDT21 PE=1 SV=1	1	2	0.6051	0	1	1	751.373	1501.74	1501.74	-1.23	-0.00092	0/0	0	0	824465	HCD	MS2	10.1904	120	91.6048	28981	28975	200821_HELA_MGTG_iNrich_bRP_F01.raw	F1.1	168	1	FALSE	R	M	F1	trypsin	83644.6	152396	0.354366	0.645634	MGTG	1ST	15	140	0	FALSE	0;7	56502	NA	NA	NA
High	[R].aQLGGPEAAkSDETAAk.[-]	HCD	3.08	0.0016	0.016	0.249	0.67	1	Sequest HT (2)	2	889.96	0.12	91.606	28982	28982	P04792	Acetyl:2H(3	AQLGGPEAAKSDETAAK	17	2	91.606	3783	17	N-Term(Acetyl:2H(3));K10(Acetyl:2H(3));K17(Acetyl:2H(3))	Acetyl:2H(3)@Any N-term;Acetyl:2H(3)@K;Acetyl:2H(3)@K	27	QE	0.612848	FALSE	Sequest HT	Sequest HT (A2)	A	2	Unambiguous	1	P04792	Heat shock protein beta-1 OS=Homo sapiens OX=9606 GN=HSPB1 PE=1 SV=2	P04792	Heat shock protein beta-1 OS=Homo sapiens OX=9606 GN=HSPB1 PE=1 SV=2	0	2	0.6656	0	1	1	889.96	1778.91	1778.91	0.12	0.00011	0/0	0	0	108599792	HCD	MS2	44.2505	3.007	91.606	28982	28975	200821_HELA_MGTG_iNrich_bRP_F01.raw	F1.1	172	1	FALSE	R	A	F1	trypsin	12677329	9.43122e+06	0.573413	0.426587	MGTG	1ST	15	140	0	FALSE	0;10;17	7144585	NA	NA	NA
High	[R].IVAPGkGILAADESTGSIAkR.[L]	HCD	4.52	1.1e-05	1.4e-05	1.32	0.64	1	Sequest HT (2)	3	715.411	-0.04	91.6073	28983	28983	P04075	NA	IVAPGKGILAADESTGSIAKR	21	3	91.607	3784	21	K6(Acetyl:2H(3));K20(Acetyl:2H(3))	Acetyl:2H(3)@K;Acetyl:2H(3)@K	27	QE	0.612858	FALSE	Sequest HT	Sequest HT (A2)	A	2	Unambiguous	1	P04075	Fructose-bisphosphate aldolase A OS=Homo sapiens OX=9606 GN=ALDOA PE=1 SV=2	P04075	Fructose-bisphosphate aldolase A OS=Homo sapiens OX=9606 GN=ALDOA PE=1 SV=2	0	3	0.6438	0	1	1	715.411	2144.22	2144.22	-0.04	-3e-05	0/0	0	0	4.83697e+06	HCD	MS2	54.7984	20.264	91.6073	28983	28975	200821_HELA_MGTG_iNrich_bRP_F01.raw	F1.1	89	1	FALSE	R	I	F1	trypsin	868758	2.16758e+06	0.286121	0.713879	MGTG	1ST	15	140	0	FALSE	6;20	482305	NA	NA	NA
High	[R].kPIVLkR.[I]	HCD	1.88	0.0029	0.034	0.165	0.6	1	Sequest HT (2)	2	494.847	0.95	91.6087	28984	28984	Q96FF9	Acetyl:2H(3	KPIVLKR	7	2	91.609	3785	7	N-Term(Acetyl:2H(3));K1(Acetyl:2H(3));K6(Acetyl:2H(3))	Acetyl:2H(3)@Any N-term;Acetyl:2H(3)@K;Acetyl:2H(3)@K	27	QE	0.61287	FALSE	Sequest HT	Sequest HT (A2)	A	2	Unambiguous	1	Q96FF9	Sororin OS=Homo sapiens OX=9606 GN=CDCA5 PE=1 SV=1	Q96FF9	Sororin OS=Homo sapiens OX=9606 GN=CDCA5 PE=1 SV=1	0	2	0.6011	0	1	1	494.847	988.687	988.686	0.95	0.00047	0/0	0	0	2.54688e+06	HCD	MS2	9.69236	50.703	91.6087	28984	28975	200821_HELA_MGTG_iNrich_bRP_F01.raw	F1.1	6	1	FALSE	R	K	F1	trypsin	470631	1.43006e+06	0.247611	0.752389	MGTG	1ST	15	140	0	FALSE	0;1;6	710448	NA	NA	NA
High	[R].SkLILFPR.[K]	HCD	2.23	0.00065	0.0059	0.368	0.58	1	Sequest HT (2)	2	509.827	-1.71	91.6255	28990	28990	P26373	NA	SKLILFPR	8	2	91.626	3786	8	K2(Acetyl:2H(3))	Acetyl:2H(3)@K	27	QE	0.613004	FALSE	Sequest HT	Sequest HT (A2)	A	2	Unambiguous	1	P26373	60S ribosomal protein L13 OS=Homo sapiens OX=9606 GN=RPL13 PE=1 SV=4	P26373	60S ribosomal protein L13 OS=Homo sapiens OX=9606 GN=RPL13 PE=1 SV=4	0	2	0.5785	0	1	1	509.827	1018.65	1018.65	-1.71	-0.00087	0/0	0	0	1.7493e+06	HCD	MS2	0	120	91.6255	28990	28988	200821_HELA_MGTG_iNrich_bRP_F01.raw	F1.1	37	1	FALSE	R	S	F1	trypsin	200222	381366	0.344268	0.655732	MGTG	1ST	15	140	0	FALSE	2	132856	NA	NA	NA
High	[R].aQLGGPEAAkSDETAAk.[-]	HCD	2.67	0.00032	0.0023	0.478	0.69	1	Sequest HT (2)	2	889.959	-0.36	91.6268	28991	28991	P04792	Acetyl:2H(3	AQLGGPEAAKSDETAAK	17	2	91.627	3787	17	N-Term(Acetyl:2H(3));K10(Acetyl:2H(3));K17(Acetyl:2H(3))	Acetyl:2H(3)@Any N-term;Acetyl:2H(3)@K;Acetyl:2H(3)@K	27	QE	0.613014	FALSE	Sequest HT	Sequest HT (A2)	A	2	Unambiguous	1	P04792	Heat shock protein beta-1 OS=Homo sapiens OX=9606 GN=HSPB1 PE=1 SV=2	P04792	Heat shock protein beta-1 OS=Homo sapiens OX=9606 GN=HSPB1 PE=1 SV=2	0	2	0.6854	0	1	1	889.959	1778.91	1778.91	-0.36	-0.00032	0/0	0	0	155365280	HCD	MS2	41.2844	0.777	91.6268	28991	28988	200821_HELA_MGTG_iNrich_bRP_F01.raw	F1.1	173	1	FALSE	R	A	F1	trypsin	4.43666e+07	2.90675e+07	0.604168	0.395832	MGTG	1ST	15	140	0	FALSE	0;10;17	20729270	NA	NA	NA
High	[R].nAFVTGIAR.[Y]	HCD	2.63	0.00017	0.00087	0.618	0.58	1	Sequest HT (2)	2	497.281	-0.61	91.6329	28994	28994	Q96F07; Q7L576	Acetyl:2H(3	NAFVTGIAR	9	2	91.633	3788	9	N-Term(Acetyl:2H(3))	Acetyl:2H(3)@Any N-term	27	QE	0.613063	FALSE	Sequest HT	Sequest HT (A2)	A	2	Unambiguous	2	Q7L576	Cytoplasmic FMR1-interacting protein 1 OS=Homo sapiens OX=9606 GN=CYFIP1 PE=1 SV=1	Q96F07; Q7L576	Cytoplasmic FMR1-interacting protein 2 OS=Homo sapiens OX=9606 GN=CYFIP2 PE=1 SV=2; Cytoplasmic FMR1-interacting protein 1 OS=Homo sapiens OX=9606 GN=CYFIP1 PE=1 SV=1	0	2	0.5817	0	1	1	497.281	993.555	993.556	-0.61	-0.00031	0/0	0	0	870115	HCD	MS2	68.3811	98.757	91.6329	28994	28988	200821_HELA_MGTG_iNrich_bRP_F01.raw	F1.1	121	1	FALSE	R	N	F1	trypsin	487593	717349	0.404661	0.595339	MGTG	1ST	15	140	0	FALSE	0	223075	NA	NA	NA
High	[R].LQDEIQNmkEEMAR.[H]	HCD	3.03	0.00086	0.0078	0.334	0.03	1	Sequest HT (2)	3	599.285	0.55	91.6413	28998	28998	P08670	NA	LQDEIQNMKEEMAR	14	3	91.641	3789	14	M8(Oxidation);K9(Acetyl:2H(3))	Oxidation@M;Acetyl:2H(3)@K	27	QE	0.61313	FALSE	Sequest HT	Sequest HT (A2)	A	2	Unambiguous	1	P08670	Vimentin OS=Homo sapiens OX=9606 GN=VIM PE=1 SV=4	P08670	Vimentin OS=Homo sapiens OX=9606 GN=VIM PE=1 SV=4	0	3	0.033	0	1	1	599.285	1795.84	1795.84	0.55	0.00033	0/0	0	0	1.55474e+06	HCD	MS2	33.2219	74.652	91.6413	28998	28988	200821_HELA_MGTG_iNrich_bRP_F01.raw	F1.1	101	1	FALSE	R	L	F1	trypsin	73797.2	147517	0.33345	0.66655	MGTG	1ST	15	140	0	FALSE	8;9	37742.4	NA	NA	NA
High	[R].iTPSYVAFTPEGER.[L]	HCD	1.93	0.0032	0.037	0.154	0.49	1	Sequest HT (2)	2	806.408	0.21	91.6529	29002	29002	P11021	Acetyl:2H(3	ITPSYVAFTPEGER	14	2	91.653	3790	14	N-Term(Acetyl:2H(3))	Acetyl:2H(3)@Any N-term	27	QE	0.613223	FALSE	Sequest HT	Sequest HT (A2)	A	2	Unambiguous	1	P11021	Endoplasmic reticulum chaperone BiP OS=Homo sapiens OX=9606 GN=HSPA5 PE=1 SV=2	P11021	Endoplasmic reticulum chaperone BiP OS=Homo sapiens OX=9606 GN=HSPA5 PE=1 SV=2	0	2	0.487	0	1	1	806.408	1611.81	1611.81	0.21	0.00017	0/0	0	0	17343638	HCD	MS2	9.13957	7.764	91.6529	29002	29001	200821_HELA_MGTG_iNrich_bRP_F01.raw	F1.1	161	1	FALSE	R	I	F1	trypsin	0	3.36963e+06	0	1	MGTG	1ST	15	140	0	FALSE	0	1075001	NA	NA	NA
High	[R].lIREQHPTkIPVIIER.[Y]	HCD	5.72	1.1e-05	3.8e-07	1.93	0.69	1	Sequest HT (2)	3	678.078	0.18	91.6577	29004	29004	Q9GZQ8; A6NCE7	Acetyl:2H(3	LIREQHPTKIPVIIER	16	3	91.658	3791	16	N-Term(Acetyl:2H(3));K9(Acetyl:2H(3))	Acetyl:2H(3)@Any N-term;Acetyl:2H(3)@K	27	QE	0.613262	FALSE	Sequest HT	Sequest HT (A2)	A	2	Unambiguous	2	Q9GZQ8	Microtubule-associated proteins 1A/1B light chain 3B OS=Homo sapiens OX=9606 GN=MAP1LC3B PE=1 SV=3	Q9GZQ8; A6NCE7	Microtubule-associated proteins 1A/1B light chain 3B OS=Homo sapiens OX=9606 GN=MAP1LC3B PE=1 SV=3; Microtubule-associated proteins 1A/1B light chain 3 beta 2 OS=Homo sapiens OX=9606 GN=MAP1LC3B2 PE=1 SV=1	1	3	0.6923	0	1	1	678.078	2032.22	2032.22	0.18	0.00012	0/0	0	0	3.20812e+06	HCD	MS2	5.83321	95.889	91.6577	29004	29001	200821_HELA_MGTG_iNrich_bRP_F01.raw	F1.1	40	1	FALSE	R	L	F1	trypsin	243263	950106	0.203846	0.796154	MGTG	1ST	15	140	0	FALSE	0;9	479159	NA	NA	NA
High	[R].ekLTVLSEER.[A]	HCD	2.69	0.00012	0.00058	0.683	0.71	1	Sequest HT (2)	2	615.842	-0.64	91.6589	29005	29005	Q13813	Glu->pyro-Glu	EKLTVLSEER	10	2	91.659	3792	10	N-Term(Glu->pyro-Glu);K2(Acetyl:2H(3))	Glu->pyro-Glu@E^Any N-term;Acetyl:2H(3)@K	27	QE	0.613271	FALSE	Sequest HT	Sequest HT (A2)	A	2	Unambiguous	1	Q13813	Spectrin alpha chain, non-erythrocytic 1 OS=Homo sapiens OX=9606 GN=SPTAN1 PE=1 SV=3	Q13813	Spectrin alpha chain, non-erythrocytic 1 OS=Homo sapiens OX=9606 GN=SPTAN1 PE=1 SV=3	0	2	0.7063	0	1	1	615.842	1230.68	1230.68	-0.64	-0.00039	0/0	0	0	2.22034e+06	HCD	MS2	76.4957	15.193	91.6589	29005	29001	200821_HELA_MGTG_iNrich_bRP_F01.raw	F1.1	161	1	FALSE	R	E	F1	trypsin	999688	1.54309e+06	0.393148	0.606852	MGTG	1ST	15	140	0	FALSE	0;2	729156	NA	NA	NA
High	[R].iTPSYVAFTPEGER.[L]	HCD	2.84	6.8e-05	0.00025	0.824	0.55	1	Sequest HT (2)	3	537.941	-0.18	91.686	29016	29016	P11021	Acetyl:2H(3	ITPSYVAFTPEGER	14	3	91.686	3793	14	N-Term(Acetyl:2H(3))	Acetyl:2H(3)@Any N-term	27	QE	0.613488	FALSE	Sequest HT	Sequest HT (A2)	A	2	Unambiguous	1	P11021	Endoplasmic reticulum chaperone BiP OS=Homo sapiens OX=9606 GN=HSPA5 PE=1 SV=2	P11021	Endoplasmic reticulum chaperone BiP OS=Homo sapiens OX=9606 GN=HSPA5 PE=1 SV=2	0	3	0.5493	0	1	1	537.941	1611.81	1611.81	-0.18	-9e-05	0/0	0	0	1.85629e+06	HCD	MS2	54.3183	51.04	91.686	29016	29014	200821_HELA_MGTG_iNrich_bRP_F01.raw	F1.1	160	1	FALSE	R	I	F1	trypsin	32685.2	531319	0.0579521	0.942048	MGTG	1ST	15	140	0	FALSE	0	179289	NA	NA	NA
High	[R].IIPGFMcQGGDFTR.[H]	HCD	3.44	0.00013	0.00062	0.672	0.7	1	Sequest HT (2)	3	533.586	-1.43	91.6895	29018	29018	Q9Y536; P62937	NA	IIPGFMCQGGDFTR	14	3	91.69	3794	14	C7(Carbamidomethyl)	Carbamidomethyl@C	27	QE	0.613516	FALSE	Sequest HT	Sequest HT (A2)	A	2	Unambiguous	2	Q9Y536; P62937	Peptidyl-prolyl cis-trans isomerase A-like 4A OS=Homo sapiens OX=9606 GN=PPIAL4A PE=2 SV=1;Peptidyl-prolyl cis-trans isomerase A OS=Homo sapiens OX=9606 GN=PPIA PE=1 SV=2	Q9Y536; P62937	Peptidyl-prolyl cis-trans isomerase A-like 4A OS=Homo sapiens OX=9606 GN=PPIAL4A PE=2 SV=1; Peptidyl-prolyl cis-trans isomerase A OS=Homo sapiens OX=9606 GN=PPIA PE=1 SV=2	0	3	0.7006	0	1	1	533.586	1598.74	1598.75	-1.43	-0.00076	0/0	0	0	1.38718e+06	HCD	MS2	15.6693	79.076	91.6895	29018	29014	200821_HELA_MGTG_iNrich_bRP_F01.raw	F1.1	107	2	FALSE	R	I	F1	trypsin	45719.2	623489	0.0683183	0.931682	MGTG	1ST	15	140	0	FALSE	7	157234	NA	NA	NA
High	[R].nkPSDLGTkLQDPR.[I]	HCD	3.09	1.8e-05	7.2e-05	1.05	0.64	1	Sequest HT (2)	2	852.465	-2.3	91.6946	29020	29020	P31948	Acetyl:2H(3	NKPSDLGTKLQDPR	14	2	91.695	3795	14	N-Term(Acetyl:2H(3));K2(Acetyl:2H(3));K9(Acetyl:2H(3))	Acetyl:2H(3)@Any N-term;Acetyl:2H(3)@K;Acetyl:2H(3)@K	27	QE	0.613557	FALSE	Sequest HT	Sequest HT (A2)	A	2	Unambiguous	1	P31948	Stress-induced-phosphoprotein 1 OS=Homo sapiens OX=9606 GN=STIP1 PE=1 SV=1	P31948	Stress-induced-phosphoprotein 1 OS=Homo sapiens OX=9606 GN=STIP1 PE=1 SV=1	0	2	0.6375	0	1	1	852.465	1703.92	1703.93	-2.3	-0.00196	0/0	0	0	2.09242e+06	HCD	MS2	0	120	91.6946	29020	29014	200821_HELA_MGTG_iNrich_bRP_F01.raw	F1.1	174	1	FALSE	R	N	F1	trypsin	104879	629712	0.142772	0.857228	MGTG	1ST	15	140	0	FALSE	0;2;9	357163	NA	NA	NA
High	[R].NLLSVAYkNVVGGRR.[S]	HCD	3.52	6.8e-05	0.00025	0.827	0.65	1	Sequest HT (2)	3	564.331	0.42	91.7234	29032	29032	P27348	NA	NLLSVAYKNVVGGRR	15	3	91.723	3796	15	K8(Acetyl:2H(3))	Acetyl:2H(3)@K	27	QE	0.613787	FALSE	Sequest HT	Sequest HT (A2)	A	2	Unambiguous	1	P27348	14-3-3 protein theta OS=Homo sapiens OX=9606 GN=YWHAQ PE=1 SV=1	P27348	14-3-3 protein theta OS=Homo sapiens OX=9606 GN=YWHAQ PE=1 SV=1	1	3	0.6534	0	1	1	564.331	1690.98	1690.98	0.42	0.00023	0/0	0	0	1.75118e+06	HCD	MS2	0	57.773	91.7234	29032	29027	200821_HELA_MGTG_iNrich_bRP_F01.raw	F1.1	77	1	FALSE	R	N	F1	trypsin	125305	832330	0.130849	0.869151	MGTG	1ST	15	140	0	FALSE	8	308882	NA	NA	NA
High	[-].mkPRPAGFVDNkLkQR.[V]	HCD	6.1	1.1e-05	2.5e-07	2	0.66	1	Sequest HT (2)	3	689.063	-0.77	91.7331	29036	29036	O15381	Acetyl:2H(3	MKPRPAGFVDNKLKQR	16	3	91.733	3797	16	N-Term(Acetyl:2H(3));K2(Acetyl:2H(3));K12(Acetyl:2H(3));K14(Acetyl:2H(3))	Acetyl:2H(3)@Any N-term;Acetyl:2H(3)@K;Acetyl:2H(3)@K;Acetyl:2H(3)@K	27	QE	0.613865	FALSE	Sequest HT	Sequest HT (A2)	A	2	Unambiguous	1	O15381	Nuclear valosin-containing protein-like OS=Homo sapiens OX=9606 GN=NVL PE=1 SV=1	O15381	Nuclear valosin-containing protein-like OS=Homo sapiens OX=9606 GN=NVL PE=1 SV=1	0	3	0.659	0	1	1	689.063	2065.17	2065.18	-0.77	-0.00053	0/0	0	0	1.67436e+06	HCD	MS2	0	120	91.7331	29036	29027	200821_HELA_MGTG_iNrich_bRP_F01.raw	F1.1	67	1	FALSE	NA	M	F1	trypsin	460847	882686	0.343012	0.656988	MGTG	1ST	15	140	0	FALSE	0;2;12;14	194751	NA	NA	NA
High	[R].kLQIGVkkR.[V]	HCD	3.12	5e-05	0.00016	0.899	0.61	1	Sequest HT (2)	2	625.423	0.08	91.7512	29043	29043	P26885	Acetyl:2H(3	KLQIGVKKR	9	2	91.751	3798	9	N-Term(Acetyl:2H(3));K1(Acetyl:2H(3));K7(Acetyl:2H(3));K8(Acetyl:2H(3))	Acetyl:2H(3)@Any N-term;Acetyl:2H(3)@K;Acetyl:2H(3)@K;Acetyl:2H(3)@K	27	QE	0.61401	FALSE	Sequest HT	Sequest HT (A2)	A	2	Unambiguous	1	P26885	Peptidyl-prolyl cis-trans isomerase FKBP2 OS=Homo sapiens OX=9606 GN=FKBP2 PE=1 SV=2	P26885	Peptidyl-prolyl cis-trans isomerase FKBP2 OS=Homo sapiens OX=9606 GN=FKBP2 PE=1 SV=2	0	2	0.6122	0	1	1	625.423	1249.84	1249.84	0.08	5e-05	0/0	0	0	3.94589e+06	HCD	MS2	11.4587	37.617	91.7512	29043	29040	200821_HELA_MGTG_iNrich_bRP_F01.raw	F1.1	4	1	FALSE	R	K	F1	trypsin	1.27661e+06	1.7748e+06	0.418366	0.581634	MGTG	1ST	15	140	0	FALSE	0;1;7;8	1013783	NA	NA	NA
High	[R].IAkkLkkDTSANVkSAGEGEVEkkSVSR.[S]	HCD	5.95	1.1e-05	2.4e-09	2.78	0.67	1	Sequest HT (2)	4	826.481	3.01	91.7599	29047	29047	Q6UX04	NA	IAKKLKKDTSANVKSAGEGEVEKKSVSR	28	4	91.76	3799	28	K3(Acetyl:2H(3));K4(Acetyl:2H(3));K6(Acetyl:2H(3));K7(Acetyl:2H(3));K14(Acetyl:2H(3));K23(Acetyl:2H(3));K24(Acetyl:2H(3))	Acetyl:2H(3)@K;Acetyl:2H(3)@K;Acetyl:2H(3)@K;Acetyl:2H(3)@K;Acetyl:2H(3)@K;Acetyl:2H(3)@K;Acetyl:2H(3)@K	27	QE	0.614079	FALSE	Sequest HT	Sequest HT (A2)	A	2	Unambiguous	1	Q6UX04	Spliceosome-associated protein CWC27 homolog OS=Homo sapiens OX=9606 GN=CWC27 PE=1 SV=1	Q6UX04	Spliceosome-associated protein CWC27 homolog OS=Homo sapiens OX=9606 GN=CWC27 PE=1 SV=1	0	4	0.6739	0	1	1	826.481	3302.9	3302.89	3.01	0.00248	0/0	0	0	974545	HCD	MS2	18.0701	114.796	91.7599	29047	29040	200821_HELA_MGTG_iNrich_bRP_F01.raw	F1.1	53	1	FALSE	R	I	F1	trypsin	369620	951850	0.279703	0.720297	MGTG	1ST	15	140	0	FALSE	3;4;6;7;14;23;24	149976	NA	NA	NA
High	[R].GQLEALQVDGGRLEAELR.[S]	HCD	2.69	5.6e-05	0.00021	0.854	0.34	1	Sequest HT (2)	2	977.519	-1.88	91.7991	29062	29062	P08729	NA	GQLEALQVDGGRLEAELR	18	2	91.799	3800	18		NA	27	QE	0.614393	FALSE	Sequest HT	Sequest HT (A2)	A	2	Unambiguous	1	P08729	Keratin, type II cytoskeletal 7 OS=Homo sapiens OX=9606 GN=KRT7 PE=1 SV=5	P08729	Keratin, type II cytoskeletal 7 OS=Homo sapiens OX=9606 GN=KRT7 PE=1 SV=5	1	2	0.342	0	1	1	977.519	1954.03	1954.04	-1.88	-0.00184	0/0	0	0	1878761	HCD	MS2	10.6032	120	91.7991	29062	29053	200821_HELA_MGTG_iNrich_bRP_F01.raw	F1.1	175	1	FALSE	R	G	F1	trypsin	65996.2	187875	0.259959	0.740041	MGTG	1ST	15	140	0	FALSE	NA	43969	NA	NA	NA
High	[-].mkPRPAGFVDNkLkQR.[V]	HCD	3.47	1.8e-05	6.9e-05	1.05	0.39	1	Sequest HT (2)	2	1033.09	0.06	91.8069	29065	29065	O15381	Acetyl:2H(3	MKPRPAGFVDNKLKQR	16	2	91.807	3801	16	N-Term(Acetyl:2H(3));K2(Acetyl:2H(3));K12(Acetyl:2H(3));K14(Acetyl:2H(3))	Acetyl:2H(3)@Any N-term;Acetyl:2H(3)@K;Acetyl:2H(3)@K;Acetyl:2H(3)@K	27	QE	0.614455	FALSE	Sequest HT	Sequest HT (A2)	A	2	Unambiguous	1	O15381	Nuclear valosin-containing protein-like OS=Homo sapiens OX=9606 GN=NVL PE=1 SV=1	O15381	Nuclear valosin-containing protein-like OS=Homo sapiens OX=9606 GN=NVL PE=1 SV=1	0	2	0.3862	0	1	1	1033.09	2065.18	2065.18	0.06	6e-05	0/0	0	0	1.16911e+06	HCD	MS2	0	120	91.8069	29065	29053	200821_HELA_MGTG_iNrich_bRP_F01.raw	F1.1	70	1	FALSE	NA	M	F1	trypsin	105362	149656	0.413155	0.586845	MGTG	1ST	15	140	0	FALSE	0;2;12;14	72871	NA	NA	NA
High	[R].lRGIkAQVALR.[L]	HCD	3.89	1.1e-05	1.4e-05	1.33	0.58	1	Sequest HT (2)	2	657.928	-0.34	91.8201	29071	29071	Q9NZM5	Acetyl:2H(3	LRGIKAQVALR	11	2	91.82	3802	11	N-Term(Acetyl:2H(3));K5(Acetyl:2H(3))	Acetyl:2H(3)@Any N-term;Acetyl:2H(3)@K	27	QE	0.614561	FALSE	Sequest HT	Sequest HT (A2)	A	2	Unambiguous	1	Q9NZM5	Ribosome biogenesis protein NOP53 OS=Homo sapiens OX=9606 GN=NOP53 PE=1 SV=2	Q9NZM5	Ribosome biogenesis protein NOP53 OS=Homo sapiens OX=9606 GN=NOP53 PE=1 SV=2	1	2	0.5784	0	1	1	657.928	1314.85	1314.85	-0.34	-0.00022	0/0	0	0	1.44551e+06	HCD	MS2	9.12261	120	91.8201	29071	29066	200821_HELA_MGTG_iNrich_bRP_F01.raw	F1.1	16	1	FALSE	R	L	F1	trypsin	174416	290668	0.37502	0.62498	MGTG	1ST	15	140	0	FALSE	0;5	125188	NA	NA	NA
High	[R].gRNkGSAALGGALALAER.[S]	HCD	6.2	1.1e-05	7.3e-08	2.2	0.72	1	Sequest HT (2)	3	601.342	-1.66	91.8283	29075	29075	Q6NZ67	Acetyl:2H(3	GRNKGSAALGGALALAER	18	3	91.828	3803	18	N-Term(Acetyl:2H(3));K4(Acetyl:2H(3))	Acetyl:2H(3)@Any N-term;Acetyl:2H(3)@K	27	QE	0.614626	FALSE	Sequest HT	Sequest HT (A2)	A	2	Unambiguous	1	Q6NZ67	Mitotic-spindle organizing protein 2B OS=Homo sapiens OX=9606 GN=MZT2B PE=1 SV=1	Q6NZ67	Mitotic-spindle organizing protein 2B OS=Homo sapiens OX=9606 GN=MZT2B PE=1 SV=1	1	3	0.7161	0	1	1	601.342	1802.01	1802.01	-1.66	-0.001	0/0	0	0	1.87477e+06	HCD	MS2	49.6114	40.825	91.8283	29075	29066	200821_HELA_MGTG_iNrich_bRP_F01.raw	F1.1	148	1	FALSE	R	G	F1	trypsin	682808	752490	0.475725	0.524275	MGTG	1ST	15	140	0	FALSE	0;4	261796	NA	NA	NA
High	[R].DEDDADYkPkkIkTEDTkkEkkR.[K]	HCD	4.76	1.1e-05	2e-07	2.04	0.78	1	Sequest HT (2)	3	1056.91	-0.56	91.8424	29080	29080	P11387	NA	DEDDADYKPKKIKTEDTKKEKKR	23	3	91.842	3804	23	K8(Acetyl:2H(3));K10(Acetyl:2H(3));K11(Acetyl:2H(3));K13(Acetyl:2H(3));K18(Acetyl:2H(3));K19(Acetyl:2H(3));K21(Acetyl:2H(3));K22(Acetyl:2H(3))	Acetyl:2H(3)@K;Acetyl:2H(3)@K;Acetyl:2H(3)@K;Acetyl:2H(3)@K;Acetyl:2H(3)@K;Acetyl:2H(3)@K;Acetyl:2H(3)@K;Acetyl:2H(3)@K	27	QE	0.614739	FALSE	Sequest HT	Sequest HT (A2)	A	2	Unambiguous	1	P11387	DNA topoisomerase 1 OS=Homo sapiens OX=9606 GN=TOP1 PE=1 SV=2	P11387	DNA topoisomerase 1 OS=Homo sapiens OX=9606 GN=TOP1 PE=1 SV=2	0	3	0.7836	0	1	1	1056.91	3168.71	3168.71	-0.56	-0.00059	0/0	0	0	996400	HCD	MS2	5.34202	120	91.8424	29080	29079	200821_HELA_MGTG_iNrich_bRP_F01.raw	F1.1	150	1	FALSE	R	D	F1	trypsin	180243	961102	0.157922	0.842078	MGTG	1ST	15	140	0	FALSE	8;10;11;13;18;19;21;22	129609	NA	NA	NA
High	[R].eHLAQkPVFLPR.[N]	HCD	3.26	1.8e-05	3.9e-05	1.15	0.72	1	Sequest HT (2)	2	762.944	0.47	91.845	29081	29081	Q96ST3	Acetyl:2H(3	EHLAQKPVFLPR	12	2	91.845	3805	12	N-Term(Acetyl:2H(3));K6(Acetyl:2H(3))	Acetyl:2H(3)@Any N-term;Acetyl:2H(3)@K	27	QE	0.61476	FALSE	Sequest HT	Sequest HT (A2)	A	2	Unambiguous	1	Q96ST3	Paired amphipathic helix protein Sin3a OS=Homo sapiens OX=9606 GN=SIN3A PE=1 SV=2	Q96ST3	Paired amphipathic helix protein Sin3a OS=Homo sapiens OX=9606 GN=SIN3A PE=1 SV=2	0	2	0.7178	0	1	1	762.944	1524.88	1524.88	0.47	0.00036	0/0	0	0	889857	HCD	MS2	13.2988	120	91.845	29081	29079	200821_HELA_MGTG_iNrich_bRP_F01.raw	F1.1	72	1	FALSE	R	E	F1	trypsin	288736	380551	0.431409	0.568591	MGTG	1ST	15	140	0	FALSE	0;6	159429	NA	NA	NA
High	[R].LkLAQQQAALLMQQEER.[A]	HCD	5.85	1.1e-05	2.8e-07	1.98	0.77	1	Sequest HT (2)	3	681.708	0.22	91.8467	29082	29082	Q13435	NA	LKLAQQQAALLMQQEER	17	3	91.847	3806	17	K2(Acetyl:2H(3))	Acetyl:2H(3)@K	27	QE	0.614774	FALSE	Sequest HT	Sequest HT (A2)	A	2	Unambiguous	1	Q13435	Splicing factor 3B subunit 2 OS=Homo sapiens OX=9606 GN=SF3B2 PE=1 SV=2	Q13435	Splicing factor 3B subunit 2 OS=Homo sapiens OX=9606 GN=SF3B2 PE=1 SV=2	0	3	0.7692	0	1	1	681.708	2043.11	2043.11	0.22	0.00015	0/0	0	0	5027974	HCD	MS2	0	68.653	91.8467	29082	29079	200821_HELA_MGTG_iNrich_bRP_F01.raw	F1.1	152	1	FALSE	R	L	F1	trypsin	1.20627e+06	1.36562e+06	0.469021	0.530979	MGTG	1ST	15	140	0	FALSE	2	316415	NA	NA	NA
High	[R].vEIIANDQGNR.[TI]	HCD	2.7	1.8e-05	3.7e-05	1.16	0	1	Sequest HT (2)	1	1273.66	1.79	91.8519	29084	29084	P11021	Acetyl:2H(3	VEIIANDQGNR	11	1	91.852	3807	11	N-Term(Acetyl:2H(3))	Acetyl:2H(3)@Any N-term	27	QE	0.614815	FALSE	Sequest HT	Sequest HT (A2)	A	2	Unambiguous	1	P11021	Endoplasmic reticulum chaperone BiP OS=Homo sapiens OX=9606 GN=HSPA5 PE=1 SV=2	P11021	Endoplasmic reticulum chaperone BiP OS=Homo sapiens OX=9606 GN=HSPA5 PE=1 SV=2	0	1	0	0	1	1	1273.66	1273.66	1273.66	1.79	0.00228	0/0	0	0	2077409	HCD	MS2	0	120	91.8519	29084	29079	200821_HELA_MGTG_iNrich_bRP_F01.raw	F1.1	168	1	FALSE	R	V	F1	trypsin	92197.1	194566	0.321509	0.678491	MGTG	1ST	15	140	0	FALSE	0	130354	NA	NA	NA
High	[R].VkANLEkAkQTLENER.[G]	HCD	4.66	2.6e-05	8.4e-05	1.02	0.6	1	Sequest HT (2)	3	669.38	0.78	91.8583	29087	29087	P35579	NA	VKANLEKAKQTLENER	16	3	91.858	3808	16	K2(Acetyl:2H(3));K7(Acetyl:2H(3));K9(Acetyl:2H(3))	Acetyl:2H(3)@K;Acetyl:2H(3)@K;Acetyl:2H(3)@K	27	QE	0.614866	FALSE	Sequest HT	Sequest HT (A2)	A	2	Unambiguous	1	P35579	Myosin-9 OS=Homo sapiens OX=9606 GN=MYH9 PE=1 SV=4	P35579	Myosin-9 OS=Homo sapiens OX=9606 GN=MYH9 PE=1 SV=4	0	3	0.5987	0	1	1	669.38	2006.12	2006.12	0.78	0.00052	0/0	0	0	904273	HCD	MS2	24.215	120	91.8583	29087	29079	200821_HELA_MGTG_iNrich_bRP_F01.raw	F1.1	107	1	FALSE	R	V	F1	trypsin	240948	737595	0.246232	0.753768	MGTG	1ST	15	140	0	FALSE	2;7;9	153658	NA	NA	NA
High	[R].dDNmFQIGkMR.[Y]	HCD	3.06	0.00011	0.00052	0.699	0.63	1	Sequest HT (2)	2	730.844	1.45	91.8609	29088	29088	P53999	Acetyl:2H(3	DDNMFQIGKMR	11	2	91.861	3809	11	N-Term(Acetyl:2H(3));M4(Oxidation);K9(Acetyl:2H(3))	Acetyl:2H(3)@Any N-term;Oxidation@M;Acetyl:2H(3)@K	27	QE	0.614887	FALSE	Sequest HT	Sequest HT (A2)	A	2	Unambiguous	1	P53999	Activated RNA polymerase II transcriptional coactivator p15 OS=Homo sapiens OX=9606 GN=SUB1 PE=1 SV=3	P53999	Activated RNA polymerase II transcriptional coactivator p15 OS=Homo sapiens OX=9606 GN=SUB1 PE=1 SV=3	0	2	0.6275	0	1	1	730.844	1460.68	1460.68	1.45	0.00106	0/0	0	0	873365	HCD	MS2	0	120	91.8609	29088	29079	200821_HELA_MGTG_iNrich_bRP_F01.raw	F1.1	94	1	FALSE	R	D	F1	trypsin	125470	486723	0.204952	0.795048	MGTG	1ST	15	140	0	FALSE	0;4;9	131642	NA	NA	NA
High	[R].vmLGETNPADSkPGTIR.[G]	HCD	4.04	1.1e-05	4.1e-07	1.92	0.67	1	Sequest HT (2)	2	946.49	1.07	91.8678	29091	29091	P15531; O60361; P22392	Acetyl:2H(3	VMLGETNPADSKPGTIR	17	2	91.868	3810	17	N-Term(Acetyl:2H(3));M2(Oxidation);K12(Acetyl:2H(3))	Acetyl:2H(3)@Any N-term;Oxidation@M;Acetyl:2H(3)@K	27	QE	0.614942	FALSE	Sequest HT	Sequest HT (A2)	A	2	Unambiguous	3	P15531; P22392	Nucleoside diphosphate kinase A OS=Homo sapiens OX=9606 GN=NME1 PE=1 SV=1;Nucleoside diphosphate kinase B OS=Homo sapiens OX=9606 GN=NME2 PE=1 SV=1	P15531; O60361; P22392	Nucleoside diphosphate kinase A OS=Homo sapiens OX=9606 GN=NME1 PE=1 SV=1; Putative nucleoside diphosphate kinase OS=Homo sapiens OX=9606 GN=NME2P1 PE=5 SV=1; Nucleoside diphosphate kinase B OS=Homo sapiens OX=9606 GN=NME2 PE=1 SV=1	0	2	0.6658	0	1	1	946.49	1891.97	1891.97	1.07	0.00102	0/0	0	0	2652736	HCD	MS2	0	112.784	91.8678	29091	29079	200821_HELA_MGTG_iNrich_bRP_F01.raw	F1.1	189	2	FALSE	R	V	F1	trypsin	432891	817888	0.346097	0.653903	MGTG	1ST	15	140	0	FALSE	0;2;12	258634	NA	NA	NA
High	[R].gkGEGDLSQLSkQYSSR.[D]	HCD	5.09	1.1e-05	3.1e-09	2.74	0.77	1	Sequest HT (2)	2	988.007	-0.48	91.8769	29094	29094	Q9P013	Acetyl:2H(3	GKGEGDLSQLSKQYSSR	17	2	91.877	3811	17	N-Term(Acetyl:2H(3));K2(Acetyl:2H(3));K12(Acetyl:2H(3))	Acetyl:2H(3)@Any N-term;Acetyl:2H(3)@K;Acetyl:2H(3)@K	27	QE	0.615015	FALSE	Sequest HT	Sequest HT (A2)	A	2	Unambiguous	1	Q9P013	Spliceosome-associated protein CWC15 homolog OS=Homo sapiens OX=9606 GN=CWC15 PE=1 SV=2	Q9P013	Spliceosome-associated protein CWC15 homolog OS=Homo sapiens OX=9606 GN=CWC15 PE=1 SV=2	0	2	0.7682	0	1	1	988.007	1975.01	1975.01	-0.48	-0.00047	0/0	0	0	1.02442e+06	HCD	MS2	61.3305	120	91.8769	29094	29092	200821_HELA_MGTG_iNrich_bRP_F01.raw	F1.1	195	1	FALSE	R	G	F1	trypsin	141231	329448	0.300058	0.699942	MGTG	1ST	15	140	0	FALSE	0;2;12	57771.1	NA	NA	NA
High	[R].kLQIGVkkR.[V]	HCD	1.92	0.0023	0.025	0.197	0.42	1	Sequest HT (2)	1	1249.84	-0.25	91.8816	29096	29096	P26885	Acetyl:2H(3	KLQIGVKKR	9	1	91.882	3812	9	N-Term(Acetyl:2H(3));K1(Acetyl:2H(3));K7(Acetyl:2H(3));K8(Acetyl:2H(3))	Acetyl:2H(3)@Any N-term;Acetyl:2H(3)@K;Acetyl:2H(3)@K;Acetyl:2H(3)@K	27	QE	0.615053	FALSE	Sequest HT	Sequest HT (A2)	A	2	Unambiguous	1	P26885	Peptidyl-prolyl cis-trans isomerase FKBP2 OS=Homo sapiens OX=9606 GN=FKBP2 PE=1 SV=2	P26885	Peptidyl-prolyl cis-trans isomerase FKBP2 OS=Homo sapiens OX=9606 GN=FKBP2 PE=1 SV=2	0	1	0.4167	0	1	1	1249.84	1249.84	1249.84	-0.25	-0.00032	0/0	0	0	2.99746e+06	HCD	MS2	0	120	91.8816	29096	29092	200821_HELA_MGTG_iNrich_bRP_F01.raw	F1.1	4	1	FALSE	R	K	F1	trypsin	103658	52191.7	0.665115	0.334885	MGTG	1ST	15	140	0	FALSE	0;1;7;8	52191.7	NA	NA	NA
High	[R].icHcFSkDEkPVEAIR.[V]	HCD	4.22	4.5e-05	0.00016	0.907	0.64	1	Sequest HT (2)	3	708.69	-0.08	91.884	29097	29097	Q13217	Acetyl:2H(3	ICHCFSKDEKPVEAIR	16	3	91.884	3813	16	N-Term(Acetyl:2H(3));C2(Carbamidomethyl);C4(Carbamidomethyl);K7(Acetyl:2H(3));K10(Acetyl:2H(3))	Acetyl:2H(3)@Any N-term;Carbamidomethyl@C;Carbamidomethyl@C;Acetyl:2H(3)@K;Acetyl:2H(3)@K	27	QE	0.615072	FALSE	Sequest HT	Sequest HT (A2)	A	2	Unambiguous	1	Q13217	DnaJ homolog subfamily C member 3 OS=Homo sapiens OX=9606 GN=DNAJC3 PE=1 SV=1	Q13217	DnaJ homolog subfamily C member 3 OS=Homo sapiens OX=9606 GN=DNAJC3 PE=1 SV=1	0	3	0.6374	0	1	1	708.69	2124.06	2124.06	-0.08	-6e-05	0/0	0	0	2.0613e+06	HCD	MS2	36.8716	109.054	91.884	29097	29092	200821_HELA_MGTG_iNrich_bRP_F01.raw	F1.1	211	1	FALSE	R	I	F1	trypsin	219792	774893	0.220967	0.779033	MGTG	1ST	15	140	0	FALSE	0;2;4;7;10	410936	NA	NA	NA
High	[R].vmLGETNPADSkPGTIR.[G]	HCD	3.52	1.1e-05	2.2e-05	1.25	0.65	1	Sequest HT (2)	3	631.33	3.2	91.8881	29099	29099	P15531; O60361; P22392	Acetyl:2H(3	VMLGETNPADSKPGTIR	17	3	91.888	3814	17	N-Term(Acetyl:2H(3));M2(Oxidation);K12(Acetyl:2H(3))	Acetyl:2H(3)@Any N-term;Oxidation@M;Acetyl:2H(3)@K	27	QE	0.615105	FALSE	Sequest HT	Sequest HT (A2)	A	2	Unambiguous	3	P15531; P22392	Nucleoside diphosphate kinase A OS=Homo sapiens OX=9606 GN=NME1 PE=1 SV=1;Nucleoside diphosphate kinase B OS=Homo sapiens OX=9606 GN=NME2 PE=1 SV=1	P15531; O60361; P22392	Nucleoside diphosphate kinase A OS=Homo sapiens OX=9606 GN=NME1 PE=1 SV=1; Putative nucleoside diphosphate kinase OS=Homo sapiens OX=9606 GN=NME2P1 PE=5 SV=1; Nucleoside diphosphate kinase B OS=Homo sapiens OX=9606 GN=NME2 PE=1 SV=1	0	3	0.6477	0	1	1	631.33	1891.98	1891.97	3.2	0.00202	0/0	0	0	1.43339e+06	HCD	MS2	6.26207	59.418	91.8881	29099	29092	200821_HELA_MGTG_iNrich_bRP_F01.raw	F1.1	191	2	FALSE	R	V	F1	trypsin	285628	788480	0.265921	0.734079	MGTG	1ST	15	140	0	FALSE	0;2;12	298023	NA	NA	NA
High	[R].VGLADLHPDVFATAPR.[L]	HCD	4.46	1.1e-05	5.7e-06	1.48	0.62	1	Sequest HT (2)	3	560.303	1.74	91.8907	29100	29100	Q9BYD3	NA	VGLADLHPDVFATAPR	16	3	91.891	3815	16		NA	27	QE	0.615126	FALSE	Sequest HT	Sequest HT (A2)	A	2	Unambiguous	1	Q9BYD3	39S ribosomal protein L4, mitochondrial OS=Homo sapiens OX=9606 GN=MRPL4 PE=1 SV=1	Q9BYD3	39S ribosomal protein L4, mitochondrial OS=Homo sapiens OX=9606 GN=MRPL4 PE=1 SV=1	0	3	0.6166	0	1	1	560.303	1678.89	1678.89	1.74	0.00097	0/0	0	0	1.22899e+06	HCD	MS2	0	120	91.8907	29100	29092	200821_HELA_MGTG_iNrich_bRP_F01.raw	F1.1	174	1	FALSE	R	V	F1	trypsin	41728.5	473668	0.0809638	0.919036	MGTG	1ST	15	140	0	FALSE	NA	202995	NA	NA	NA
High	[R].VkANLEkAkQTLENER.[G]	HCD	5.5	1.1e-05	7.7e-07	1.81	0.75	1	Sequest HT (2)	2	1003.57	6.6	91.8933	29101	29101	P35579	NA	VKANLEKAKQTLENER	16	2	91.893	3816	16	K2(Acetyl:2H(3));K7(Acetyl:2H(3));K9(Acetyl:2H(3))	Acetyl:2H(3)@K;Acetyl:2H(3)@K;Acetyl:2H(3)@K	27	QE	0.615146	FALSE	Sequest HT	Sequest HT (A2)	A	2	Unambiguous	1	P35579	Myosin-9 OS=Homo sapiens OX=9606 GN=MYH9 PE=1 SV=4	P35579	Myosin-9 OS=Homo sapiens OX=9606 GN=MYH9 PE=1 SV=4	0	2	0.7545	0	1	1	1003.57	2006.14	2006.12	6.6	0.00662	0/0	0	0	1.18017e+06	HCD	MS2	0	120	91.8933	29101	29092	200821_HELA_MGTG_iNrich_bRP_F01.raw	F1.1	87	1	FALSE	R	V	F1	trypsin	264703	1.00269e+06	0.208856	0.791144	MGTG	1ST	15	140	0	FALSE	2;7;9	128094	NA	NA	NA
High	[R].LkLAQQQAALLMQQEER.[A]	HCD	5.98	1.1e-05	1.8e-08	2.44	0.77	1	Sequest HT (2)	2	1022.06	-1.62	91.9075	29107	29107	Q13435	NA	LKLAQQQAALLMQQEER	17	2	91.908	3817	17	K2(Acetyl:2H(3))	Acetyl:2H(3)@K	27	QE	0.61526	FALSE	Sequest HT	Sequest HT (A2)	A	2	Unambiguous	1	Q13435	Splicing factor 3B subunit 2 OS=Homo sapiens OX=9606 GN=SF3B2 PE=1 SV=2	Q13435	Splicing factor 3B subunit 2 OS=Homo sapiens OX=9606 GN=SF3B2 PE=1 SV=2	0	2	0.7726	0	1	1	1022.06	2043.11	2043.11	-1.62	-0.00166	0/0	0	0	3868355	HCD	MS2	0	120	91.9075	29107	29105	200821_HELA_MGTG_iNrich_bRP_F01.raw	F1.1	158	1	FALSE	R	L	F1	trypsin	635118	1.47779e+06	0.300589	0.699411	MGTG	1ST	15	140	0	FALSE	2	336054	NA	NA	NA
High	[R].NVALDRDMMkkAIPkVR.[L]	HCD	5.12	1.1e-05	2.3e-05	1.24	0.73	1	Sequest HT (2)	3	707.405	-1.4	91.9113	29109	29109	Q53F19	NA	NVALDRDMMKKAIPKVR	17	3	91.911	3818	17	K10(Acetyl:2H(3));K11(Acetyl:2H(3));K15(Acetyl:2H(3))	Acetyl:2H(3)@K;Acetyl:2H(3)@K;Acetyl:2H(3)@K	27	QE	0.61529	FALSE	Sequest HT	Sequest HT (A2)	A	2	Unambiguous	1	Q53F19	Nuclear cap-binding protein subunit 3 OS=Homo sapiens OX=9606 GN=NCBP3 PE=1 SV=2	Q53F19	Nuclear cap-binding protein subunit 3 OS=Homo sapiens OX=9606 GN=NCBP3 PE=1 SV=2	1	3	0.7285	0	1	1	707.405	2120.2	2120.2	-1.4	-0.00099	0/0	0	0	1.78905e+06	HCD	MS2	43.7408	120	91.9113	29109	29105	200821_HELA_MGTG_iNrich_bRP_F01.raw	F1.1	106	1	FALSE	R	N	F1	trypsin	176977	846013	0.173	0.827	MGTG	1ST	15	140	0	FALSE	10;11;15	244685	NA	NA	NA
High	[R].lIYDTkGR.[F]	HCD	2.33	0.00069	0.0064	0.357	0.38	1	Sequest HT (2)	2	528.304	0.61	91.9192	29112	29112	P62701	Acetyl:2H(3	LIYDTKGR	8	2	91.919	3819	8	N-Term(Acetyl:2H(3));K6(Acetyl:2H(3))	Acetyl:2H(3)@Any N-term;Acetyl:2H(3)@K	27	QE	0.615354	FALSE	Sequest HT	Sequest HT (A2)	A	2	Unambiguous	1	P62701	40S ribosomal protein S4, X isoform OS=Homo sapiens OX=9606 GN=RPS4X PE=1 SV=2	P62701	40S ribosomal protein S4, X isoform OS=Homo sapiens OX=9606 GN=RPS4X PE=1 SV=2	0	2	0.3777	0	1	1	528.304	1055.6	1055.6	0.61	0.00032	0/0	0	0	1.46386e+06	HCD	MS2	7.69366	120	91.9192	29112	29105	200821_HELA_MGTG_iNrich_bRP_F01.raw	F1.1	121	1	FALSE	R	L	F1	trypsin	57309.4	551784	0.0940897	0.90591	MGTG	1ST	15	140	0	FALSE	0;6	169132	NA	NA	NA
High	[R].lTSVVTPRPFGSQTR.[G]	HCD	1.47	0.0039	0.049	0.124	0.31	1	Sequest HT (2)	2	845.968	-2.02	91.9238	29114	29114	Q8WWI1	Acetyl:2H(3	LTSVVTPRPFGSQTR	15	2	91.924	3820	15	N-Term(Acetyl:2H(3))	Acetyl:2H(3)@Any N-term	27	QE	0.61539	FALSE	Sequest HT	Sequest HT (A2)	A	2	Unambiguous	1	Q8WWI1	LIM domain only protein 7 OS=Homo sapiens OX=9606 GN=LMO7 PE=1 SV=3	Q8WWI1	LIM domain only protein 7 OS=Homo sapiens OX=9606 GN=LMO7 PE=1 SV=3	0	2	0.3061	0	1	1	845.968	1690.93	1690.93	-2.02	-0.00171	0/0	0	0	1834075	HCD	MS2	68.4422	120	91.9238	29114	29105	200821_HELA_MGTG_iNrich_bRP_F01.raw	F1.1	170	1	FALSE	R	L	F1	trypsin	45293.1	111862	0.288207	0.711793	MGTG	1ST	15	140	0	FALSE	0	70868.5	NA	NA	NA
High	[R].kkMMEImTR.[E]	HCD	2.5	9.6e-05	0.00041	0.739	0.28	1	Sequest HT (2)	2	659.846	-2.26	91.9263	29115	29115	P61247	Acetyl:2H(3	KKMMEIMTR	9	2	91.926	3821	9	N-Term(Acetyl:2H(3));K1(Acetyl:2H(3));K2(Acetyl:2H(3));M7(Oxidation)	Acetyl:2H(3)@Any N-term;Acetyl:2H(3)@K;Acetyl:2H(3)@K;Oxidation@M	27	QE	0.61541	FALSE	Sequest HT	Sequest HT (A2)	A	2	Unambiguous	1	P61247	40S ribosomal protein S3a OS=Homo sapiens OX=9606 GN=RPS3A PE=1 SV=2	P61247	40S ribosomal protein S3a OS=Homo sapiens OX=9606 GN=RPS3A PE=1 SV=2	0	2	0.28	0	1	1	659.846	1318.68	1318.69	-2.26	-0.00149	0/0	0	0	1.74772e+06	HCD	MS2	28.0571	120	91.9263	29115	29105	200821_HELA_MGTG_iNrich_bRP_F01.raw	F1.1	169	1	FALSE	R	K	F1	trypsin	560481	611776	0.478122	0.521878	MGTG	1ST	15	140	0	FALSE	0;1;2;7	363386	NA	NA	NA
High	[R].dALDGPAAEAEPEHSFDGLR.[R]	HCD	4.45	1.1e-05	3.4e-07	1.95	0.6	1	Sequest HT (2)	2	1071.5	6.69	91.9405	29120	29120	Q15149	Acetyl:2H(3	DALDGPAAEAEPEHSFDGLR	20	2	91.94	3822	20	N-Term(Acetyl:2H(3))	Acetyl:2H(3)@Any N-term	27	QE	0.615524	FALSE	Sequest HT	Sequest HT (A2)	A	2	Unambiguous	1	Q15149	Plectin OS=Homo sapiens OX=9606 GN=PLEC PE=1 SV=3	Q15149	Plectin OS=Homo sapiens OX=9606 GN=PLEC PE=1 SV=3	0	2	0.6045	0	1	1	1071.5	2142	2141.98	6.69	0.00717	0/0	0	0	2.36649e+06	HCD	MS2	0	120	91.9405	29120	29118	200821_HELA_MGTG_iNrich_bRP_F01.raw	F1.1	108	1	FALSE	R	D	F1	trypsin	141208	676359	0.172718	0.827282	MGTG	1ST	15	140	0	FALSE	0	157142	NA	NA	NA
High	[R].ikNAIGVAR.[K]	HCD	2.78	5.6e-05	0.00021	0.859	0.76	1	Sequest HT (2)	2	516.328	0.02	91.943	29122	29122	P20933	Acetyl:2H(3	IKNAIGVAR	9	2	91.943	3823	9	N-Term(Acetyl:2H(3));K2(Acetyl:2H(3))	Acetyl:2H(3)@Any N-term;Acetyl:2H(3)@K	27	QE	0.615544	FALSE	Sequest HT	Sequest HT (A2)	A	2	Unambiguous	1	P20933	N(4)-(beta-N-acetylglucosaminyl)-L-asparaginase OS=Homo sapiens OX=9606 GN=AGA PE=1 SV=2	P20933	N(4)-(beta-N-acetylglucosaminyl)-L-asparaginase OS=Homo sapiens OX=9606 GN=AGA PE=1 SV=2	0	2	0.7626	0	1	1	516.328	1031.65	1031.65	0.02	1e-05	0/0	0	0	3182481	HCD	MS2	18.7353	27.343	91.943	29122	29118	200821_HELA_MGTG_iNrich_bRP_F01.raw	F1.1	29	1	FALSE	R	I	F1	trypsin	315433	1.43344e+06	0.180364	0.819636	MGTG	1ST	15	140	0	FALSE	0;2	385335	NA	NA	NA
High	[R].kSNFSNSADDIkSkkkR.[E]	HCD	4.93	1.1e-05	2.5e-06	1.61	0.79	1	Sequest HT (2)	3	741.748	0.21	91.9523	29126	29126	P45973	Acetyl:2H(3	KSNFSNSADDIKSKKKR	17	3	91.952	3824	17	N-Term(Acetyl:2H(3));K1(Acetyl:2H(3));K12(Acetyl:2H(3));K14(Acetyl:2H(3));K15(Acetyl:2H(3));K16(Acetyl:2H(3))	Acetyl:2H(3)@Any N-term;Acetyl:2H(3)@K;Acetyl:2H(3)@K;Acetyl:2H(3)@K;Acetyl:2H(3)@K;Acetyl:2H(3)@K	27	QE	0.615618	FALSE	Sequest HT	Sequest HT (A2)	A	2	Unambiguous	1	P45973	Chromobox protein homolog 5 OS=Homo sapiens OX=9606 GN=CBX5 PE=1 SV=1	P45973	Chromobox protein homolog 5 OS=Homo sapiens OX=9606 GN=CBX5 PE=1 SV=1	0	3	0.7931	0	1	1	741.748	2223.23	2223.23	0.21	0.00015	0/0	0	0	1.1944e+06	HCD	MS2	15.9673	120	91.9523	29126	29118	200821_HELA_MGTG_iNrich_bRP_F01.raw	F1.1	121	1	FALSE	R	K	F1	trypsin	212777	821733	0.205679	0.794321	MGTG	1ST	15	140	0	FALSE	0;1;12;14;15;16	189546	NA	NA	NA
High	[R].vEILANDQGNR.[TI]	HCD	3.27	1.8e-05	6.8e-05	1.06	0	1	Sequest HT (2)	2	637.332	-0.67	91.967	29132	29132	P48741; P17066	Acetyl:2H(3	VEILANDQGNR	11	2	91.967	3825	11	N-Term(Acetyl:2H(3))	Acetyl:2H(3)@Any N-term	27	QE	0.615736	FALSE	Sequest HT	Sequest HT (A2)	A	2	Unambiguous	2	P48741; P17066	Putative heat shock 70 kDa protein 7 OS=Homo sapiens OX=9606 GN=HSPA7 PE=5 SV=2;Heat shock 70 kDa protein 6 OS=Homo sapiens OX=9606 GN=HSPA6 PE=1 SV=2	P48741; P17066	Putative heat shock 70 kDa protein 7 OS=Homo sapiens OX=9606 GN=HSPA7 PE=5 SV=2; Heat shock 70 kDa protein 6 OS=Homo sapiens OX=9606 GN=HSPA6 PE=1 SV=2	0	2	0	0	1	1	637.332	1273.66	1273.66	-0.67	-0.00043	0/0	0	0	154737632	HCD	MS2	2.46148	1.027	91.967	29132	29131	200821_HELA_MGTG_iNrich_bRP_F01.raw	F1.1	170	2	FALSE	R	V	F1	trypsin	54909812	5.99645e+07	0.477999	0.522001	MGTG	1ST	15	140	0	FALSE	0	26939890	NA	NA	NA
High	[R].tLQEQLENGPNTQLAR.[L]	HCD	5.31	1.1e-05	2.2e-05	1.25	0.75	1	Sequest HT (2)	2	928.977	-4.33	91.976	29136	29136	Q9P2E9	Acetyl:2H(3	TLQEQLENGPNTQLAR	16	2	91.976	3826	16	N-Term(Acetyl:2H(3))	Acetyl:2H(3)@Any N-term	27	QE	0.615808	FALSE	Sequest HT	Sequest HT (A2)	A	2	Unambiguous	1	Q9P2E9	Ribosome-binding protein 1 OS=Homo sapiens OX=9606 GN=RRBP1 PE=1 SV=5	Q9P2E9	Ribosome-binding protein 1 OS=Homo sapiens OX=9606 GN=RRBP1 PE=1 SV=5	0	2	0.7458	0	1	1	928.977	1856.95	1856.95	-4.33	-0.00402	0/0	0	0	1.19647e+06	HCD	MS2	7.43621	120	91.976	29136	29131	200821_HELA_MGTG_iNrich_bRP_F01.raw	F1.1	196	1	FALSE	R	T	F1	trypsin	234689	876778	0.211153	0.788847	MGTG	1ST	15	140	0	FALSE	0	136932	NA	NA	NA
High	[R].kSNFSNSADDIkSkkkR.[E]	HCD	5.16	1.1e-05	1.7e-07	2.07	0.83	1	Sequest HT (2)	2	1112.11	-4.15	92.0172	29153	29153	P45973	Acetyl:2H(3	KSNFSNSADDIKSKKKR	17	2	92.017	3827	17	N-Term(Acetyl:2H(3));K1(Acetyl:2H(3));K12(Acetyl:2H(3));K14(Acetyl:2H(3));K15(Acetyl:2H(3));K16(Acetyl:2H(3))	Acetyl:2H(3)@Any N-term;Acetyl:2H(3)@K;Acetyl:2H(3)@K;Acetyl:2H(3)@K;Acetyl:2H(3)@K;Acetyl:2H(3)@K	27	QE	0.616138	FALSE	Sequest HT	Sequest HT (A2)	A	2	Unambiguous	1	P45973	Chromobox protein homolog 5 OS=Homo sapiens OX=9606 GN=CBX5 PE=1 SV=1	P45973	Chromobox protein homolog 5 OS=Homo sapiens OX=9606 GN=CBX5 PE=1 SV=1	0	2	0.8275	0	1	1	1112.11	2223.22	2223.23	-4.15	-0.00462	0/0	0	0	327783	HCD	MS2	12.7873	120	92.0172	29153	29144	200821_HELA_MGTG_iNrich_bRP_F01.raw	F1.1	132	1	FALSE	R	K	F1	trypsin	249793	765797	0.245959	0.754041	MGTG	1ST	15	140	0	FALSE	0;1;12;14;15;16	127732	NA	NA	NA
High	[R].tLQEQLENGPNTQLAR.[L]	HCD	4.07	5e-05	0.00017	0.896	0.59	1	Sequest HT (2)	3	619.655	-1.74	92.0314	29158	29158	Q9P2E9	Acetyl:2H(3	TLQEQLENGPNTQLAR	16	3	92.031	3828	16	N-Term(Acetyl:2H(3))	Acetyl:2H(3)@Any N-term	27	QE	0.616251	FALSE	Sequest HT	Sequest HT (A2)	A	2	Unambiguous	1	Q9P2E9	Ribosome-binding protein 1 OS=Homo sapiens OX=9606 GN=RRBP1 PE=1 SV=5	Q9P2E9	Ribosome-binding protein 1 OS=Homo sapiens OX=9606 GN=RRBP1 PE=1 SV=5	0	3	0.5921	0	1	1	619.655	1856.95	1856.95	-1.74	-0.00108	0/0	0	0	1.00047e+06	HCD	MS2	27.4009	43.737	92.0314	29158	29157	200821_HELA_MGTG_iNrich_bRP_F01.raw	F1.1	197	1	FALSE	R	T	F1	trypsin	90943.8	580684	0.135408	0.864592	MGTG	1ST	15	140	0	FALSE	0	88478	NA	NA	NA
High	[R].vGMSVNALR.[K]	HCD	2.43	0.0003	0.0022	0.487	0.42	1	Sequest HT (2)	2	494.765	-1.38	92.0499	29166	29166	Q15560	Acetyl	VGMSVNALR	9	2	92.05	3829	9	N-Term(Acetyl)	Acetyl@Any N-term	27	QE	0.616399	FALSE	Sequest HT	Sequest HT (A2)	A	2	Unambiguous	1	Q15560	Transcription elongation factor A protein 2 OS=Homo sapiens OX=9606 GN=TCEA2 PE=1 SV=1	Q15560	Transcription elongation factor A protein 2 OS=Homo sapiens OX=9606 GN=TCEA2 PE=1 SV=1	0	2	0.4198	0	1	1	494.765	988.523	988.524	-1.38	-0.00068	0/0	0	0	1.52171e+06	HCD	MS2	0	120	92.0499	29166	29157	200821_HELA_MGTG_iNrich_bRP_F01.raw	F1.1	133	1	FALSE	R	V	F1	trypsin	58462.8	467552	0.111143	0.888857	MGTG	1ST	15	140	0	FALSE	0	186830	NA	NA	NA
High	[R].ELNITAAkEIEVGGGR.[K]	HCD	4.14	1.1e-05	2.3e-05	1.24	0.64	1	Sequest HT (2)	2	851.464	-0.64	92.055	29168	29168	P62081	NA	ELNITAAKEIEVGGGR	16	2	92.055	3830	16	K8(Acetyl:2H(3))	Acetyl:2H(3)@K	27	QE	0.61644	FALSE	Sequest HT	Sequest HT (A2)	A	2	Unambiguous	1	P62081	40S ribosomal protein S7 OS=Homo sapiens OX=9606 GN=RPS7 PE=1 SV=1	P62081	40S ribosomal protein S7 OS=Homo sapiens OX=9606 GN=RPS7 PE=1 SV=1	0	2	0.6449	0	1	1	851.464	1701.92	1701.92	-0.64	-0.00055	0/0	0	0	1.36308e+06	HCD	MS2	28.4792	120	92.055	29168	29157	200821_HELA_MGTG_iNrich_bRP_F01.raw	F1.1	167	1	FALSE	R	E	F1	trypsin	47932.8	357772	0.118147	0.881853	MGTG	1ST	15	140	0	FALSE	8	72893.5	NA	NA	NA
High	[R].IIPGFMcQGGDFTR.[H]	HCD	3.14	5e-05	0.00019	0.871	0.68	1	Sequest HT (2)	2	799.877	0.82	92.064	29171	29171	Q9Y536; P62937	NA	IIPGFMCQGGDFTR	14	2	92.064	3831	14	C7(Carbamidomethyl)	Carbamidomethyl@C	27	QE	0.616512	FALSE	Sequest HT	Sequest HT (A2)	A	2	Unambiguous	2	Q9Y536; P62937	Peptidyl-prolyl cis-trans isomerase A-like 4A OS=Homo sapiens OX=9606 GN=PPIAL4A PE=2 SV=1;Peptidyl-prolyl cis-trans isomerase A OS=Homo sapiens OX=9606 GN=PPIA PE=1 SV=2	Q9Y536; P62937	Peptidyl-prolyl cis-trans isomerase A-like 4A OS=Homo sapiens OX=9606 GN=PPIAL4A PE=2 SV=1; Peptidyl-prolyl cis-trans isomerase A OS=Homo sapiens OX=9606 GN=PPIA PE=1 SV=2	0	2	0.6783	0	1	1	799.877	1598.75	1598.75	0.82	0.00066	0/0	0	0	2.00511e+06	HCD	MS2	41.96	120	92.064	29171	29170	200821_HELA_MGTG_iNrich_bRP_F01.raw	F1.1	120	2	FALSE	R	I	F1	trypsin	18956.7	733637	0.0251885	0.974811	MGTG	1ST	15	140	0	FALSE	7	170429	NA	NA	NA
High	[R].IkIGDPLLEDTR.[M]	HCD	3.1	0.00028	0.0017	0.521	0.63	1	Sequest HT (2)	2	707.902	-0.86	92.0761	29176	29176	P49189	NA	IKIGDPLLEDTR	12	2	92.076	3832	12	K2(Acetyl:2H(3))	Acetyl:2H(3)@K	27	QE	0.616609	FALSE	Sequest HT	Sequest HT (A2)	A	2	Unambiguous	1	P49189	4-trimethylaminobutyraldehyde dehydrogenase OS=Homo sapiens OX=9606 GN=ALDH9A1 PE=1 SV=3	P49189	4-trimethylaminobutyraldehyde dehydrogenase OS=Homo sapiens OX=9606 GN=ALDH9A1 PE=1 SV=3	0	2	0.6258	0	1	1	707.902	1414.8	1414.8	-0.86	-0.00061	0/0	0	0	1.12432e+06	HCD	MS2	32.8617	120	92.0761	29176	29170	200821_HELA_MGTG_iNrich_bRP_F01.raw	F1.1	107	1	FALSE	R	I	F1	trypsin	293225	779715	0.273291	0.726709	MGTG	1ST	15	140	0	FALSE	2	267434	NA	NA	NA
High	[R].tTPSYVAFTDTER.[L]	HCD	3.66	3.3e-05	9e-05	1.01	0.62	1	Sequest HT (2)	2	766.869	-0.44	92.0808	29178	29178	P48741; P17066; P54652; P11142; P0DMV9; P34931	Acetyl:2H(3	TTPSYVAFTDTER	13	2	92.081	3833	13	N-Term(Acetyl:2H(3))	Acetyl:2H(3)@Any N-term	27	QE	0.616646	FALSE	Sequest HT	Sequest HT (A2)	A	2	Unambiguous	6	P48741; P17066; P54652; P11142; P0DMV9; P34931	Putative heat shock 70 kDa protein 7 OS=Homo sapiens OX=9606 GN=HSPA7 PE=5 SV=2;Heat shock 70 kDa protein 6 OS=Homo sapiens OX=9606 GN=HSPA6 PE=1 SV=2;Heat shock-related 70 kDa protein 2 OS=Homo sapiens OX=9606 GN=HSPA2 PE=1 SV=1;Heat shock cognate 71 kDa protein OS=Homo sapiens OX=9606 GN=HSPA8 PE=1 SV=1;Heat shock 70 kDa protein 1B OS=Homo sapiens OX=9606 GN=HSPA1B PE=1 SV=1;Heat shock 70 kDa protein 1-like OS=Homo sapiens OX=9606 GN=HSPA1L PE=1 SV=2	P48741; P17066; P54652; P11142; P0DMV9; P34931	Putative heat shock 70 kDa protein 7 OS=Homo sapiens OX=9606 GN=HSPA7 PE=5 SV=2; Heat shock 70 kDa protein 6 OS=Homo sapiens OX=9606 GN=HSPA6 PE=1 SV=2; Heat shock-related 70 kDa protein 2 OS=Homo sapiens OX=9606 GN=HSPA2 PE=1 SV=1; Heat shock cognate 71 kDa protein OS=Homo sapiens OX=9606 GN=HSPA8 PE=1 SV=1; Heat shock 70 kDa protein 1B OS=Homo sapiens OX=9606 GN=HSPA1B PE=1 SV=1; Heat shock 70 kDa protein 1-like OS=Homo sapiens OX=9606 GN=HSPA1L PE=1 SV=2	0	2	0.623	0	1	1	766.869	1532.73	1532.73	-0.44	-0.00034	0/0	0	0	1.03822e+06	HCD	MS2	10.0381	120	92.0808	29178	29170	200821_HELA_MGTG_iNrich_bRP_F01.raw	F1.1	125	6	FALSE	R	T	F1	trypsin	36498.8	1.08719e+06	0.0324813	0.967519	MGTG	1ST	15	140	0	FALSE	0	264552	NA	NA	NA
High	[R].aGVVkTMTGGR.[A]	HCD	2.87	0.00014	0.00066	0.662	0.48	1	Sequest HT (2)	2	583.827	0.67	92.0999	29186	29186	P01100	Acetyl:2H(3	AGVVKTMTGGR	11	2	92.1	3834	11	N-Term(Acetyl:2H(3));K5(Acetyl:2H(3))	Acetyl:2H(3)@Any N-term;Acetyl:2H(3)@K	27	QE	0.616799	FALSE	Sequest HT	Sequest HT (A2)	A	2	Unambiguous	1	P01100	Protein c-Fos OS=Homo sapiens OX=9606 GN=FOS PE=1 SV=1	P01100	Protein c-Fos OS=Homo sapiens OX=9606 GN=FOS PE=1 SV=1	0	2	0.4843	0	1	1	583.827	1166.65	1166.65	0.67	0.00039	0/0	0	0	1.44588e+06	HCD	MS2	31.3131	75.052	92.0999	29186	29183	200821_HELA_MGTG_iNrich_bRP_F01.raw	F1.1	129	1	FALSE	R	A	F1	trypsin	212760	603148	0.260765	0.739235	MGTG	1ST	15	140	0	FALSE	0;5	169151	NA	NA	NA
High	[R].aSSLGEIDESSELR.[V]	HCD	3.97	1.1e-05	1.3e-05	1.34	0.67	1	Sequest HT (2)	2	769.374	-1.04	92.1115	29191	29191	Q16513	Acetyl:2H(3	ASSLGEIDESSELR	14	2	92.112	3835	14	N-Term(Acetyl:2H(3))	Acetyl:2H(3)@Any N-term	27	QE	0.616892	FALSE	Sequest HT	Sequest HT (A2)	A	2	Unambiguous	1	Q16513	Serine/threonine-protein kinase N2 OS=Homo sapiens OX=9606 GN=PKN2 PE=1 SV=1	Q16513	Serine/threonine-protein kinase N2 OS=Homo sapiens OX=9606 GN=PKN2 PE=1 SV=1	0	2	0.6725	0	1	1	769.374	1537.74	1537.74	-1.04	-0.0008	0/0	0	0	1.5389e+06	HCD	MS2	18.0903	120	92.1115	29191	29183	200821_HELA_MGTG_iNrich_bRP_F01.raw	F1.1	142	1	FALSE	R	A	F1	trypsin	168612	631653	0.210696	0.789304	MGTG	1ST	15	140	0	FALSE	0	166512	NA	NA	NA
High	[R].lTSVVTPRPFGSQTR.[G]	HCD	3.05	0.00051	0.0049	0.39	0.28	1	Sequest HT (2)	3	564.316	0.64	92.114	29192	29192	Q8WWI1	Acetyl:2H(3	LTSVVTPRPFGSQTR	15	3	92.114	3836	15	N-Term(Acetyl:2H(3))	Acetyl:2H(3)@Any N-term	27	QE	0.616912	FALSE	Sequest HT	Sequest HT (A2)	A	2	Unambiguous	1	Q8WWI1	LIM domain only protein 7 OS=Homo sapiens OX=9606 GN=LMO7 PE=1 SV=3	Q8WWI1	LIM domain only protein 7 OS=Homo sapiens OX=9606 GN=LMO7 PE=1 SV=3	0	3	0.2787	0	1	1	564.316	1690.93	1690.93	0.64	0.00036	0/0	0	0	1.19804e+06	HCD	MS2	53.1853	120	92.114	29192	29183	200821_HELA_MGTG_iNrich_bRP_F01.raw	F1.1	163	1	FALSE	R	L	F1	trypsin	41991.9	615936	0.0638245	0.936176	MGTG	1ST	15	140	0	FALSE	0	216813	NA	NA	NA
High	[R].VTIMPkDIQLAR.[R]	HCD	2.57	6.2e-05	0.00023	0.838	0.65	1	Sequest HT (2)	2	715.416	-2.2	92.1282	29197	29197	P84243; Q16695; Q6NXT2; P68431; Q71DI3	NA	VTIMPKDIQLAR	12	2	92.128	3837	12	K6(Acetyl:2H(3))	Acetyl:2H(3)@K	27	QE	0.617026	FALSE	Sequest HT	Sequest HT (A2)	A	2	Unambiguous	5	P84243; Q16695; Q6NXT2; P68431; Q71DI3	Histone H3.3 OS=Homo sapiens OX=9606 GN=H3-3B PE=1 SV=2;Histone H3.1t OS=Homo sapiens OX=9606 GN=H3-4 PE=1 SV=3;Histone H3.3C OS=Homo sapiens OX=9606 GN=H3-5 PE=1 SV=3;Histone H3.1 OS=Homo sapiens OX=9606 GN=H3C12 PE=1 SV=2;Histone H3.2 OS=Homo sapiens OX=9606 GN=H3C13 PE=1 SV=3	P84243; Q16695; Q6NXT2; P68431; Q71DI3	Histone H3.3 OS=Homo sapiens OX=9606 GN=H3-3B PE=1 SV=2; Histone H3.1t OS=Homo sapiens OX=9606 GN=H3-4 PE=1 SV=3; Histone H3.3C OS=Homo sapiens OX=9606 GN=H3-5 PE=1 SV=3; Histone H3.1 OS=Homo sapiens OX=9606 GN=H3C12 PE=1 SV=2; Histone H3.2 OS=Homo sapiens OX=9606 GN=H3C13 PE=1 SV=3	0	2	0.6498	0	1	1	715.416	1429.82	1429.83	-2.2	-0.00157	0/0	0	0	2.58669e+06	HCD	MS2	24.6697	30.611	92.1282	29197	29196	200821_HELA_MGTG_iNrich_bRP_F01.raw	F1.1	85	5	FALSE	R	V	F1	trypsin	205586	1.83066e+06	0.100964	0.899036	MGTG	1ST	15	140	0	FALSE	6	550796	NA	NA	NA
High	[R].tTPSYVAFTDTER.[L]	HCD	2.63	7.6e-05	0.00031	0.787	0.54	1	Sequest HT (2)	1	1532.73	-2.62	92.1401	29202	29202	P48741; P17066; P54652; P11142; P0DMV9; P34931	Acetyl:2H(3	TTPSYVAFTDTER	13	1	92.14	3838	13	N-Term(Acetyl:2H(3))	Acetyl:2H(3)@Any N-term	27	QE	0.617121	FALSE	Sequest HT	Sequest HT (A2)	A	2	Unambiguous	6	P48741; P17066; P54652; P11142; P0DMV9; P34931	Putative heat shock 70 kDa protein 7 OS=Homo sapiens OX=9606 GN=HSPA7 PE=5 SV=2;Heat shock 70 kDa protein 6 OS=Homo sapiens OX=9606 GN=HSPA6 PE=1 SV=2;Heat shock-related 70 kDa protein 2 OS=Homo sapiens OX=9606 GN=HSPA2 PE=1 SV=1;Heat shock cognate 71 kDa protein OS=Homo sapiens OX=9606 GN=HSPA8 PE=1 SV=1;Heat shock 70 kDa protein 1B OS=Homo sapiens OX=9606 GN=HSPA1B PE=1 SV=1;Heat shock 70 kDa protein 1-like OS=Homo sapiens OX=9606 GN=HSPA1L PE=1 SV=2	P48741; P17066; P54652; P11142; P0DMV9; P34931	Putative heat shock 70 kDa protein 7 OS=Homo sapiens OX=9606 GN=HSPA7 PE=5 SV=2; Heat shock 70 kDa protein 6 OS=Homo sapiens OX=9606 GN=HSPA6 PE=1 SV=2; Heat shock-related 70 kDa protein 2 OS=Homo sapiens OX=9606 GN=HSPA2 PE=1 SV=1; Heat shock cognate 71 kDa protein OS=Homo sapiens OX=9606 GN=HSPA8 PE=1 SV=1; Heat shock 70 kDa protein 1B OS=Homo sapiens OX=9606 GN=HSPA1B PE=1 SV=1; Heat shock 70 kDa protein 1-like OS=Homo sapiens OX=9606 GN=HSPA1L PE=1 SV=2	0	1	0.5361	0	1	1	1532.73	1532.73	1532.73	-2.62	-0.00402	0/0	0	0	1.46713e+06	HCD	MS2	0	120	92.1401	29202	29196	200821_HELA_MGTG_iNrich_bRP_F01.raw	F1.1	126	6	FALSE	R	T	F1	trypsin	42402.1	241514	0.149347	0.850653	MGTG	1ST	15	140	0	FALSE	0	129795	NA	NA	NA
High	[R].LIGDAAkNQVAmNPTNTVFDAkR.[L]	HCD	2.72	0.0003	0.0023	0.483	0.5	1	Sequest HT (2)	3	860.779	-5.24	92.1512	29207	29207	P11142	NA	LIGDAAKNQVAMNPTNTVFDAKR	23	3	92.151	3839	23	K7(Acetyl:2H(3));M12(Oxidation);K22(Acetyl:2H(3))	Acetyl:2H(3)@K;Oxidation@M;Acetyl:2H(3)@K	27	QE	0.61721	FALSE	Sequest HT	Sequest HT (A2)	A	2	Unambiguous	1	P11142	Heat shock cognate 71 kDa protein OS=Homo sapiens OX=9606 GN=HSPA8 PE=1 SV=1	P11142	Heat shock cognate 71 kDa protein OS=Homo sapiens OX=9606 GN=HSPA8 PE=1 SV=1	0	3	0.4963	0	1	1	860.779	2580.32	2580.34	-5.24	-0.00451	0/0	0	0	1.88738e+06	HCD	MS2	44.294	120	92.1512	29207	29196	200821_HELA_MGTG_iNrich_bRP_F01.raw	F1.1	209	1	FALSE	R	L	F1	trypsin	71748.2	328988	0.179041	0.820959	MGTG	1ST	15	140	0	FALSE	7;12;22	81366.3	NA	NA	NA
High	[R].tPSNELYkPLRAEGTNFR.[T]	HCD	2.35	0.0045	0.057	0.106	0.31	1	Sequest HT (2)	3	728.384	0.82	92.1527	29208	29208	Q8WUM4	Acetyl:2H(3	TPSNELYKPLRAEGTNFR	18	3	92.153	3840	18	N-Term(Acetyl:2H(3));K8(Acetyl:2H(3))	Acetyl:2H(3)@Any N-term;Acetyl:2H(3)@K	27	QE	0.617222	FALSE	Sequest HT	Sequest HT (A2)	A	2	Unambiguous	1	Q8WUM4	Programmed cell death 6-interacting protein OS=Homo sapiens OX=9606 GN=PDCD6IP PE=1 SV=1	Q8WUM4	Programmed cell death 6-interacting protein OS=Homo sapiens OX=9606 GN=PDCD6IP PE=1 SV=1	1	3	0.3106	0	1	1	728.384	2183.14	2183.14	0.82	0.0006	0/0	0	0	1.11137e+06	HCD	MS2	66.2307	55.356	92.1527	29208	29196	200821_HELA_MGTG_iNrich_bRP_F01.raw	F1.1	202	1	FALSE	R	T	F1	trypsin	204381	412270	0.331437	0.668563	MGTG	1ST	15	140	0	FALSE	0;8	177769	NA	NA	NA
High	[R].aQLGGPEAAkSDETAAk.[-]	HCD	2.5	0.0021	0.022	0.214	0.68	1	Sequest HT (2)	2	889.96	0.12	92.1591	29210	29210	P04792	Acetyl:2H(3	AQLGGPEAAKSDETAAK	17	2	92.159	3841	17	N-Term(Acetyl:2H(3));K10(Acetyl:2H(3));K17(Acetyl:2H(3))	Acetyl:2H(3)@Any N-term;Acetyl:2H(3)@K;Acetyl:2H(3)@K	27	QE	0.617273	FALSE	Sequest HT	Sequest HT (A2)	A	2	Unambiguous	1	P04792	Heat shock protein beta-1 OS=Homo sapiens OX=9606 GN=HSPB1 PE=1 SV=2	P04792	Heat shock protein beta-1 OS=Homo sapiens OX=9606 GN=HSPB1 PE=1 SV=2	0	2	0.676	0	1	1	889.96	1778.91	1778.91	0.12	0.0001	0/0	0	0	11778351	HCD	MS2	42.5338	9.746	92.1591	29210	29209	200821_HELA_MGTG_iNrich_bRP_F01.raw	F1.1	172	1	FALSE	R	A	F1	trypsin	3.09632e+06	2.07047e+06	0.599273	0.400727	MGTG	1ST	15	140	0	FALSE	0;10;17	1430116	NA	NA	NA
High	[R].FEELTNLIR.[T]	HCD	2.06	0.0003	0.0022	0.486	0.47	1	Sequest HT (2)	2	567.814	5.56	92.1882	29223	29223	B5ME19; Q99613	NA	FEELTNLIR	9	2	92.188	3842	9		NA	27	QE	0.617506	FALSE	Sequest HT	Sequest HT (A2)	A	2	Unambiguous	2	Q99613	Eukaryotic translation initiation factor 3 subunit C OS=Homo sapiens OX=9606 GN=EIF3C PE=1 SV=1	B5ME19; Q99613	Eukaryotic translation initiation factor 3 subunit C-like protein OS=Homo sapiens OX=9606 GN=EIF3CL PE=1 SV=1; Eukaryotic translation initiation factor 3 subunit C OS=Homo sapiens OX=9606 GN=EIF3C PE=1 SV=1	0	2	0.4709	0	1	1	567.814	1134.62	1134.62	5.56	0.00315	0/0	0	0	173880	HCD	MS2	84.0589	120	92.1882	29223	29222	200821_HELA_MGTG_iNrich_bRP_F01.raw	F1.1	145	1	FALSE	R	F	F1	trypsin	45685.9	207122	0.180714	0.819286	MGTG	1ST	15	140	0	FALSE	NA	69071	NA	NA	NA
High	[R].eAkNSDVLQSPLDSAAR.[D]	HCD	4.55	1.1e-05	1.7e-06	1.68	0.61	1	Sequest HT (2)	2	914.468	0.57	92.2071	29231	29231	Q8NBJ5	Glu->pyro-Glu	EAKNSDVLQSPLDSAAR	17	2	92.207	3843	17	N-Term(Glu->pyro-Glu);K3(Acetyl:2H(3))	Glu->pyro-Glu@E^Any N-term;Acetyl:2H(3)@K	27	QE	0.617657	FALSE	Sequest HT	Sequest HT (A2)	A	2	Unambiguous	1	Q8NBJ5	Procollagen galactosyltransferase 1 OS=Homo sapiens OX=9606 GN=COLGALT1 PE=1 SV=1	Q8NBJ5	Procollagen galactosyltransferase 1 OS=Homo sapiens OX=9606 GN=COLGALT1 PE=1 SV=1	0	2	0.6088	0	1	1	914.468	1827.93	1827.93	0.57	0.00052	0/0	0	0	1188182	HCD	MS2	9.06943	120	92.2071	29231	29222	200821_HELA_MGTG_iNrich_bRP_F01.raw	F1.1	174	1	FALSE	R	E	F1	trypsin	276930	513737	0.350248	0.649752	MGTG	1ST	15	140	0	FALSE	0;3	120835	NA	NA	NA
High	[R].LVLLFSGkR.[K]	HCD	2.48	0.00028	0.0017	0.52	0.44	1	Sequest HT (2)	2	539.346	-0.88	92.2277	29239	29239	Q15126	NA	LVLLFSGKR	9	2	92.228	3844	9	K8(Acetyl:2H(3))	Acetyl:2H(3)@K	27	QE	0.617822	FALSE	Sequest HT	Sequest HT (A2)	A	2	Unambiguous	1	Q15126	Phosphomevalonate kinase OS=Homo sapiens OX=9606 GN=PMVK PE=1 SV=3	Q15126	Phosphomevalonate kinase OS=Homo sapiens OX=9606 GN=PMVK PE=1 SV=3	0	2	0.4355	0	1	1	539.346	1077.68	1077.69	-0.88	-0.00047	0/0	0	0	1.15919e+06	HCD	MS2	35.2193	91.415	92.2277	29239	29235	200821_HELA_MGTG_iNrich_bRP_F01.raw	F1.1	20	1	FALSE	R	L	F1	trypsin	204072	505321	0.287671	0.712329	MGTG	1ST	15	140	0	FALSE	8	142908	NA	NA	NA
High	[R].tQPLLGSIR.[D]	HCD	2.2	0.00028	0.0018	0.512	0.51	1	Sequest HT (2)	2	515.309	-1.38	92.2328	29241	29241	Q13444	Acetyl:2H(3	TQPLLGSIR	9	2	92.233	3845	9	N-Term(Acetyl:2H(3))	Acetyl:2H(3)@Any N-term	27	QE	0.617862	FALSE	Sequest HT	Sequest HT (A2)	A	2	Unambiguous	1	Q13444	Disintegrin and metalloproteinase domain-containing protein 15 OS=Homo sapiens OX=9606 GN=ADAM15 PE=1 SV=4	Q13444	Disintegrin and metalloproteinase domain-containing protein 15 OS=Homo sapiens OX=9606 GN=ADAM15 PE=1 SV=4	0	2	0.5091	0	1	1	515.309	1029.61	1029.61	-1.38	-0.00071	0/0	0	0	733578	HCD	MS2	0	120	92.2328	29241	29235	200821_HELA_MGTG_iNrich_bRP_F01.raw	F1.1	95	1	FALSE	R	T	F1	trypsin	31524.5	383518	0.0759548	0.924045	MGTG	1ST	15	140	0	FALSE	0	135469	NA	NA	NA
High	[R].kLQIGVkkR.[V]	HCD	3.13	0.00028	0.0016	0.527	0.62	1	Sequest HT (2)	2	625.423	0.27	92.291	29263	29263	P26885	Acetyl:2H(3	KLQIGVKKR	9	2	92.291	3846	9	N-Term(Acetyl:2H(3));K1(Acetyl:2H(3));K7(Acetyl:2H(3));K8(Acetyl:2H(3))	Acetyl:2H(3)@Any N-term;Acetyl:2H(3)@K;Acetyl:2H(3)@K;Acetyl:2H(3)@K	27	QE	0.618328	FALSE	Sequest HT	Sequest HT (A2)	A	2	Unambiguous	1	P26885	Peptidyl-prolyl cis-trans isomerase FKBP2 OS=Homo sapiens OX=9606 GN=FKBP2 PE=1 SV=2	P26885	Peptidyl-prolyl cis-trans isomerase FKBP2 OS=Homo sapiens OX=9606 GN=FKBP2 PE=1 SV=2	0	2	0.623	0	1	1	625.423	1249.84	1249.84	0.27	0.00017	0/0	0	0	1.04471e+06	HCD	MS2	48.2649	101.349	92.291	29263	29261	200821_HELA_MGTG_iNrich_bRP_F01.raw	F1.1	2	1	FALSE	R	K	F1	trypsin	331659	581922	0.363032	0.636968	MGTG	1ST	15	140	0	FALSE	0;1;7;8	273851	NA	NA	NA
High	[R].sDALNSAIDkmTkkTR.[D]	HCD	2.85	7.6e-05	0.00029	0.797	0.61	1	Sequest HT (2)	3	659.023	-0.71	92.2959	29266	29266	P35221	Acetyl:2H(3	SDALNSAIDKMTKKTR	16	3	92.296	3847	16	N-Term(Acetyl:2H(3));K10(Acetyl:2H(3));M11(Oxidation);K13(Acetyl:2H(3));K14(Acetyl:2H(3))	Acetyl:2H(3)@Any N-term;Acetyl:2H(3)@K;Oxidation@M;Acetyl:2H(3)@K;Acetyl:2H(3)@K	27	QE	0.618367	FALSE	Sequest HT	Sequest HT (A2)	A	2	Unambiguous	1	P35221	Catenin alpha-1 OS=Homo sapiens OX=9606 GN=CTNNA1 PE=1 SV=1	P35221	Catenin alpha-1 OS=Homo sapiens OX=9606 GN=CTNNA1 PE=1 SV=1	0	3	0.614	0	1	1	659.023	1975.05	1975.06	-0.71	-0.00047	0/0	0	0	1.48882e+06	HCD	MS2	42.6684	72.548	92.2959	29266	29261	200821_HELA_MGTG_iNrich_bRP_F01.raw	F1.1	160	1	FALSE	R	S	F1	trypsin	181568	360205	0.335136	0.664864	MGTG	1ST	15	140	0	FALSE	0;10;11;13;14	144161	NA	NA	NA
High	[R].sDALNSAIDkmTkkTR.[D]	HCD	3.85	1.1e-05	6.4e-06	1.46	0.74	1	Sequest HT (2)	2	988.029	-2.68	92.3037	29269	29269	P35221	Acetyl:2H(3	SDALNSAIDKMTKKTR	16	2	92.304	3848	16	N-Term(Acetyl:2H(3));K10(Acetyl:2H(3));M11(Oxidation);K13(Acetyl:2H(3));K14(Acetyl:2H(3))	Acetyl:2H(3)@Any N-term;Acetyl:2H(3)@K;Oxidation@M;Acetyl:2H(3)@K;Acetyl:2H(3)@K	27	QE	0.61843	FALSE	Sequest HT	Sequest HT (A2)	A	2	Unambiguous	1	P35221	Catenin alpha-1 OS=Homo sapiens OX=9606 GN=CTNNA1 PE=1 SV=1	P35221	Catenin alpha-1 OS=Homo sapiens OX=9606 GN=CTNNA1 PE=1 SV=1	0	2	0.7377	0	1	1	988.029	1975.05	1975.06	-2.68	-0.00265	0/0	0	0	1.04731e+06	HCD	MS2	0	120	92.3037	29269	29261	200821_HELA_MGTG_iNrich_bRP_F01.raw	F1.1	158	1	FALSE	R	S	F1	trypsin	142199	238190	0.373824	0.626176	MGTG	1ST	15	140	0	FALSE	0;10;11;13;14	113464	NA	NA	NA
High	[R].SIAkEGFEkISkGANPVEIRR.[G]	HCD	4.02	0.00016	0.00075	0.641	0.55	1	Sequest HT (2)	3	822.133	-1	92.3063	29270	29270	P10809	NA	SIAKEGFEKISKGANPVEIRR	21	3	92.306	3849	21	K4(Acetyl:2H(3));K9(Acetyl:2H(3));K12(Acetyl:2H(3))	Acetyl:2H(3)@K;Acetyl:2H(3)@K;Acetyl:2H(3)@K	27	QE	0.61845	FALSE	Sequest HT	Sequest HT (A2)	A	2	Unambiguous	1	P10809	60 kDa heat shock protein, mitochondrial OS=Homo sapiens OX=9606 GN=HSPD1 PE=1 SV=2	P10809	60 kDa heat shock protein, mitochondrial OS=Homo sapiens OX=9606 GN=HSPD1 PE=1 SV=2	1	3	0.5498	0	1	1	822.133	2464.38	2464.39	-1	-0.00082	0/0	0	0	253158	HCD	MS2	51.51	120	92.3063	29270	29261	200821_HELA_MGTG_iNrich_bRP_F01.raw	F1.1	105	1	FALSE	R	S	F1	trypsin	203387	325245	0.384742	0.615258	MGTG	1ST	15	140	0	FALSE	4;9;12	89515.3	NA	NA	NA
High	[R].eTNLDSLPLVDTHSkR.[T]	HCD	3.49	1.1e-05	5.9e-06	1.47	0.68	1	Sequest HT (2)	2	958.004	-1.39	92.3089	29271	29271	P08670	Acetyl:2H(3	ETNLDSLPLVDTHSKR	16	2	92.309	3850	16	N-Term(Acetyl:2H(3));K15(Acetyl:2H(3))	Acetyl:2H(3)@Any N-term;Acetyl:2H(3)@K	27	QE	0.618471	FALSE	Sequest HT	Sequest HT (A2)	A	2	Unambiguous	1	P08670	Vimentin OS=Homo sapiens OX=9606 GN=VIM PE=1 SV=4	P08670	Vimentin OS=Homo sapiens OX=9606 GN=VIM PE=1 SV=4	0	2	0.6762	0	1	1	958.004	1915	1915	-1.39	-0.00133	0/0	0	0	889122	HCD	MS2	0	120	92.3089	29271	29261	200821_HELA_MGTG_iNrich_bRP_F01.raw	F1.1	197	1	FALSE	R	E	F1	trypsin	88141	289084	0.233656	0.766344	MGTG	1ST	15	140	0	FALSE	0;15	123914	NA	NA	NA
High	[R].sPLSGIPVR.[T]	HCD	1.91	0.00028	0.0018	0.515	0.56	1	Sequest HT (2)	2	485.791	-0.52	92.3114	29272	29272	Q5M775	Acetyl:2H(3	SPLSGIPVR	9	2	92.311	3851	9	N-Term(Acetyl:2H(3))	Acetyl:2H(3)@Any N-term	27	QE	0.618491	FALSE	Sequest HT	Sequest HT (A2)	A	2	Unambiguous	1	Q5M775	Cytospin-B OS=Homo sapiens OX=9606 GN=SPECC1 PE=1 SV=1	Q5M775	Cytospin-B OS=Homo sapiens OX=9606 GN=SPECC1 PE=1 SV=1	0	2	0.555	0	1	1	485.791	970.575	970.576	-0.52	-0.00025	0/0	0	0	884511	HCD	MS2	27.2041	120	92.3114	29272	29261	200821_HELA_MGTG_iNrich_bRP_F01.raw	F1.1	116	1	FALSE	R	S	F1	trypsin	57192.3	471099	0.108259	0.891741	MGTG	1ST	15	140	0	FALSE	0	210210	NA	NA	NA
High	[R].kNTELEEWLR.[Q]	HCD	2.98	5e-05	0.00016	0.902	0.56	1	Sequest HT (2)	2	681.857	-1.29	92.3205	29275	29275	O60934	NA	KNTELEEWLR	10	2	92.32	3852	10	K1(Acetyl:2H(3))	Acetyl:2H(3)@K	27	QE	0.618564	FALSE	Sequest HT	Sequest HT (A2)	A	2	Unambiguous	1	O60934	Nibrin OS=Homo sapiens OX=9606 GN=NBN PE=1 SV=1	O60934	Nibrin OS=Homo sapiens OX=9606 GN=NBN PE=1 SV=1	0	2	0.5638	0	1	1	681.857	1362.71	1362.71	-1.29	-0.00088	0/0	0	0	794649	HCD	MS2	17.5058	120	92.3205	29275	29274	200821_HELA_MGTG_iNrich_bRP_F01.raw	F1.1	189	1	FALSE	R	K	F1	trypsin	14479.7	203688	0.0663696	0.93363	MGTG	1ST	15	140	0	FALSE	1	57891.5	NA	NA	NA
High	[R].tALVANTSNMPVAAR.[E]	HCD	2.37	4e-05	0.00013	0.944	0.46	1	Sequest HT (2)	2	780.918	2.61	92.3411	29284	29284	P38606	Acetyl:2H(3	TALVANTSNMPVAAR	15	2	92.341	3853	15	N-Term(Acetyl:2H(3))	Acetyl:2H(3)@Any N-term	27	QE	0.618729	FALSE	Sequest HT	Sequest HT (A2)	A	2	Unambiguous	1	P38606	V-type proton ATPase catalytic subunit A OS=Homo sapiens OX=9606 GN=ATP6V1A PE=1 SV=2	P38606	V-type proton ATPase catalytic subunit A OS=Homo sapiens OX=9606 GN=ATP6V1A PE=1 SV=2	0	2	0.4599	0	1	1	780.918	1560.83	1560.82	2.61	0.00203	0/0	0	0	917719	HCD	MS2	55.4054	76.03	92.3411	29284	29274	200821_HELA_MGTG_iNrich_bRP_F01.raw	F1.1	178	1	FALSE	R	T	F1	trypsin	92114.5	208426	0.306496	0.693504	MGTG	1ST	15	140	0	FALSE	0	61926.8	NA	NA	NA
High	[R].nLPLPPPPPPR.[G]	HCD	2.73	7.6e-05	0.00032	0.78	0.53	1	Sequest HT (2)	2	620.368	0.17	92.3528	29288	29288	P61978	Acetyl:2H(3	NLPLPPPPPPR	11	2	92.353	3854	11	N-Term(Acetyl:2H(3))	Acetyl:2H(3)@Any N-term	27	QE	0.618822	FALSE	Sequest HT	Sequest HT (A2)	A	2	Unambiguous	1	P61978	Heterogeneous nuclear ribonucleoprotein K OS=Homo sapiens OX=9606 GN=HNRNPK PE=1 SV=1	P61978	Heterogeneous nuclear ribonucleoprotein K OS=Homo sapiens OX=9606 GN=HNRNPK PE=1 SV=1	0	2	0.5275	0	1	1	620.368	1239.73	1239.73	0.17	0.00011	0/0	0	0	604617	HCD	MS2	41.6909	118.338	92.3528	29288	29287	200821_HELA_MGTG_iNrich_bRP_F01.raw	F1.1	79	1	FALSE	R	N	F1	trypsin	209469	1.00081e+06	0.173075	0.826925	MGTG	1ST	15	140	0	FALSE	0	230368	NA	NA	NA
High	[R].lTPQAVkIR.[A]	HCD	2.26	0.00078	0.0071	0.346	0.61	1	Sequest HT (2)	2	558.356	0.23	92.3644	29293	29293	P05198	Acetyl:2H(3	LTPQAVKIR	9	2	92.364	3855	9	N-Term(Acetyl:2H(3));K7(Acetyl:2H(3))	Acetyl:2H(3)@Any N-term;Acetyl:2H(3)@K	27	QE	0.618915	FALSE	Sequest HT	Sequest HT (A2)	A	2	Unambiguous	1	P05198	Eukaryotic translation initiation factor 2 subunit 1 OS=Homo sapiens OX=9606 GN=EIF2S1 PE=1 SV=3	P05198	Eukaryotic translation initiation factor 2 subunit 1 OS=Homo sapiens OX=9606 GN=EIF2S1 PE=1 SV=3	0	2	0.6106	0	1	1	558.356	1115.71	1115.71	0.23	0.00013	0/0	0	0	704252	HCD	MS2	22.0423	120	92.3644	29293	29287	200821_HELA_MGTG_iNrich_bRP_F01.raw	F1.1	33	1	FALSE	R	L	F1	trypsin	34192.6	437133	0.0725455	0.927454	MGTG	1ST	15	140	0	FALSE	0;7	92661.8	NA	NA	NA
