## Supplementary Data 2 for "Implementing N-terminomics and machine learning to probe *in vivo* Nt-arginylation" (part 18 of 448)

### Sheet: All identified PSM (continued)
Confidence	Sequence	ActivationÂ Type	XCorr	Percolator q-Value	Percolator PEP	Percolator SVMScore	Î”Score	Rank	SearchÂ Engine	Charge	PrecursorÂ m/zÂ [Da]	error [ppm]	RT	scan_num	Last Scan	Protein Accessions	nmod	strip_seq	seq_len	charge	rt	index	nAA	Modifications	mods	nce	instrument	rt_norm	Checked	Identifying Node Type	Identifying Node	Search ID	Identifying Node No	PSM Ambiguity	Number of Proteins	Master Protein Accessions	Master Protein Descriptions	Protein Accessions	Protein Descriptions	Number of Missed Cleavages	Original Precursor Charge	Delta Score	Delta Cn	Search Engine Rank	Concatenated Rank	mz in Da	MHplus in Da	Theo MHplus in Da	Delta M in ppm	Delta mz in Da	Ions Matched	Matched Ions	Total Ions	Intensity	Activation Type	MS Order	Isolation Interference in Percent	Ion Inject Time in ms	RT in min	Last Scan	Master Scans	Spectrum File	File ID	Peptides Matched	Number of Protein Groups	Contaminant	P1	P1prime	file_id_series	enzyme	bion_int	yion_int	bion_int_perc	yion_int_perc	fraction	replicate	left_time	right_time	nt_arg	artefact_arg	mod_sites	ion_int_relative_max	diagnostic_ion_mz	diagnostic_ion_int	diagnostic_ion_int_relative
High	[R].lFQQIYSDGSDEVkR.[A]	HCD	2.34	0.001	0.0093	0.314	0.4	1	Sequest HT (2)	2	937.972	-1.78	92.3774	29298	29298	Q9Y2Z0	Acetyl:2H(3	LFQQIYSDGSDEVKR	15	2	92.377	3856	15	N-Term(Acetyl:2H(3));K14(Acetyl:2H(3))	Acetyl:2H(3)@Any N-term;Acetyl:2H(3)@K	27	QE	0.619019	FALSE	Sequest HT	Sequest HT (A2)	A	2	Unambiguous	1	Q9Y2Z0	Protein SGT1 homolog OS=Homo sapiens OX=9606 GN=SUGT1 PE=1 SV=3	Q9Y2Z0	Protein SGT1 homolog OS=Homo sapiens OX=9606 GN=SUGT1 PE=1 SV=3	0	2	0.3974	0	1	1	937.972	1874.94	1874.94	-1.78	-0.00167	0/0	0	0	847275	HCD	MS2	0	120	92.3774	29298	29287	200821_HELA_MGTG_iNrich_bRP_F01.raw	F1.1	158	1	FALSE	R	L	F1	trypsin	0	391486	0	1	MGTG	1ST	15	140	0	FALSE	0;14	101774	NA	NA	NA
High	[R].mkTEAELAkEEQEHLR.[K]	HCD	4.45	1.1e-05	3e-06	1.58	0.59	1	Sequest HT (2)	3	693.024	-0.79	92.3864	29301	29301	P78316	Acetyl:2H(3	MKTEAELAKEEQEHLR	16	3	92.386	3857	16	N-Term(Acetyl:2H(3));K2(Acetyl:2H(3));K9(Acetyl:2H(3))	Acetyl:2H(3)@Any N-term;Acetyl:2H(3)@K;Acetyl:2H(3)@K	27	QE	0.619091	FALSE	Sequest HT	Sequest HT (A2)	A	2	Unambiguous	1	P78316	Nucleolar protein 14 OS=Homo sapiens OX=9606 GN=NOP14 PE=1 SV=3	P78316	Nucleolar protein 14 OS=Homo sapiens OX=9606 GN=NOP14 PE=1 SV=3	0	3	0.591	0	1	1	693.024	2077.06	2077.06	-0.79	-0.00055	0/0	0	0	277896	HCD	MS2	9.35273	120	92.3864	29301	29300	200821_HELA_MGTG_iNrich_bRP_F01.raw	F1.1	201	1	FALSE	R	M	F1	trypsin	19513.8	298664	0.0613298	0.93867	MGTG	1ST	15	140	0	FALSE	0;2;9	40371.7	NA	NA	NA
High	[R].mVIPGGIDVHTR.[F]	HCD	2.44	8.1e-05	0.00036	0.76	0.32	1	Sequest HT (2)	2	670.364	-1.47	92.3892	29303	29303	Q16555	Acetyl:2H(3	MVIPGGIDVHTR	12	2	92.389	3858	12	N-Term(Acetyl:2H(3))	Acetyl:2H(3)@Any N-term	27	QE	0.619114	FALSE	Sequest HT	Sequest HT (A2)	A	2	Unambiguous	1	Q16555	Dihydropyrimidinase-related protein 2 OS=Homo sapiens OX=9606 GN=DPYSL2 PE=1 SV=1	Q16555	Dihydropyrimidinase-related protein 2 OS=Homo sapiens OX=9606 GN=DPYSL2 PE=1 SV=1	0	2	0.3156	0	1	1	670.364	1339.72	1339.72	-1.47	-0.00098	0/0	0	0	9471078	HCD	MS2	29.908	14.154	92.3892	29303	29300	200821_HELA_MGTG_iNrich_bRP_F01.raw	F1.1	164	1	FALSE	R	M	F1	trypsin	1583179	4507885	0.259918	0.740082	MGTG	1ST	15	140	0	FALSE	0	2115062	NA	NA	NA
High	[R].mVNDAEkFAEEDkkLkER.[I]	HCD	5.12	1.1e-05	7e-06	1.44	0.75	1	Sequest HT (2)	3	792.742	-1.44	92.3975	29307	29307	P11021	NA	MVNDAEKFAEEDKKLKER	18	3	92.397	3859	18	M1(Oxidation);K7(Acetyl:2H(3));K13(Acetyl:2H(3));K14(Acetyl:2H(3));K16(Acetyl:2H(3))	Oxidation@M;Acetyl:2H(3)@K;Acetyl:2H(3)@K;Acetyl:2H(3)@K;Acetyl:2H(3)@K	27	QE	0.61918	FALSE	Sequest HT	Sequest HT (A2)	A	2	Unambiguous	1	P11021	Endoplasmic reticulum chaperone BiP OS=Homo sapiens OX=9606 GN=HSPA5 PE=1 SV=2	P11021	Endoplasmic reticulum chaperone BiP OS=Homo sapiens OX=9606 GN=HSPA5 PE=1 SV=2	0	3	0.7461	0	1	1	792.742	2376.21	2376.21	-1.44	-0.00114	0/0	0	0	980080	HCD	MS2	32.5766	120	92.3975	29307	29300	200821_HELA_MGTG_iNrich_bRP_F01.raw	F1.1	203	1	FALSE	R	M	F1	trypsin	122345	500179	0.19653	0.80347	MGTG	1ST	15	140	0	FALSE	1;7;13;14;16	84302.1	NA	NA	NA
High	[R].vVHIMDFQR.[G]	HCD	2.47	0.00019	0.001	0.595	0.71	1	Sequest HT (2)	2	595.316	1.7	92.4026	29309	29309	P43243	Acetyl:2H(3	VVHIMDFQR	9	2	92.403	3860	9	N-Term(Acetyl:2H(3))	Acetyl:2H(3)@Any N-term	27	QE	0.619221	FALSE	Sequest HT	Sequest HT (A2)	A	2	Unambiguous	1	P43243	Matrin-3 OS=Homo sapiens OX=9606 GN=MATR3 PE=1 SV=2	P43243	Matrin-3 OS=Homo sapiens OX=9606 GN=MATR3 PE=1 SV=2	0	2	0.7126	0	1	1	595.316	1189.62	1189.62	1.7	0.00101	0/0	0	0	1.19805e+06	HCD	MS2	18.5628	120	92.4026	29309	29300	200821_HELA_MGTG_iNrich_bRP_F01.raw	F1.1	165	1	FALSE	R	V	F1	trypsin	105337	500393	0.1739	0.8261	MGTG	1ST	15	140	0	FALSE	0	111291	NA	NA	NA
High	[R].tASFSESRADEVAPAkkAkPAMPQDSVPSPR.[S]	HCD	3.72	1.1e-05	5.1e-07	1.88	0.73	1	Sequest HT (2)	3	1145.92	-3.82	92.4385	29323	29323	P53396	Acetyl:2H(3	TASFSESRADEVAPAKKAKPAMPQDSVPSPR	31	3	92.439	3861	31	N-Term(Acetyl:2H(3));K16(Acetyl:2H(3));K17(Acetyl:2H(3));K19(Acetyl:2H(3))	Acetyl:2H(3)@Any N-term;Acetyl:2H(3)@K;Acetyl:2H(3)@K;Acetyl:2H(3)@K	27	QE	0.619508	FALSE	Sequest HT	Sequest HT (A2)	A	2	Unambiguous	1	P53396	ATP-citrate synthase OS=Homo sapiens OX=9606 GN=ACLY PE=1 SV=3	P53396	ATP-citrate synthase OS=Homo sapiens OX=9606 GN=ACLY PE=1 SV=3	1	3	0.7258	0	1	1	1145.92	3435.75	3435.76	-3.82	-0.00437	0/0	0	0	994794	HCD	MS2	51.9112	120	92.4385	29323	29313	200821_HELA_MGTG_iNrich_bRP_F01.raw	F1.1	257	1	FALSE	R	T	F1	trypsin	129193	258093	0.333585	0.666415	MGTG	1ST	15	140	0	FALSE	0;16;17;19	115451	NA	NA	NA
High	[R].VLELEPNNFEATNELR.[K]	HCD	3.83	1.1e-05	3.2e-06	1.57	0.59	1	Sequest HT (2)	2	944.476	-0.29	92.4694	29335	29335	Q9H6T3	NA	VLELEPNNFEATNELR	16	2	92.469	3862	16		NA	27	QE	0.619755	FALSE	Sequest HT	Sequest HT (A2)	A	2	Unambiguous	1	Q9H6T3	RNA polymerase II-associated protein 3 OS=Homo sapiens OX=9606 GN=RPAP3 PE=1 SV=2	Q9H6T3	RNA polymerase II-associated protein 3 OS=Homo sapiens OX=9606 GN=RPAP3 PE=1 SV=2	0	2	0.5901	0	1	1	944.476	1887.94	1887.94	-0.29	-0.00027	0/0	0	0	1.5291e+06	HCD	MS2	0	120	92.4694	29335	29326	200821_HELA_MGTG_iNrich_bRP_F01.raw	F1.1	183	1	FALSE	R	V	F1	trypsin	193436	567133	0.254331	0.745669	MGTG	1ST	15	140	0	FALSE	NA	290974	NA	NA	NA
High	[R].LSDkGLkAELMER.[L]	HCD	3.74	1.1e-05	2e-06	1.65	0.62	1	Sequest HT (2)	2	790.435	0.05	92.472	29336	29336	Q00839	NA	LSDKGLKAELMER	13	2	92.472	3863	13	K4(Acetyl:2H(3));K7(Acetyl:2H(3))	Acetyl:2H(3)@K;Acetyl:2H(3)@K	27	QE	0.619776	FALSE	Sequest HT	Sequest HT (A2)	A	2	Unambiguous	1	Q00839	Heterogeneous nuclear ribonucleoprotein U OS=Homo sapiens OX=9606 GN=HNRNPU PE=1 SV=6	Q00839	Heterogeneous nuclear ribonucleoprotein U OS=Homo sapiens OX=9606 GN=HNRNPU PE=1 SV=6	0	2	0.6203	0	1	1	790.435	1579.86	1579.86	0.05	4e-05	0/0	0	0	1.00866e+06	HCD	MS2	40.9423	120	92.472	29336	29326	200821_HELA_MGTG_iNrich_bRP_F01.raw	F1.1	167	1	FALSE	R	L	F1	trypsin	29281.6	429476	0.063828	0.936172	MGTG	1ST	15	140	0	FALSE	4;7	99636.8	NA	NA	NA
High	[R].tNPPGGkGSGIFDESTPVQTR.[Q]	HCD	3.85	1.1e-05	4e-07	1.92	0.75	1	Sequest HT (2)	2	1118.06	-0.9	92.5021	29349	29349	Q9H910	Acetyl:2H(3	TNPPGGKGSGIFDESTPVQTR	21	2	92.502	3864	21	N-Term(Acetyl:2H(3));K7(Acetyl:2H(3))	Acetyl:2H(3)@Any N-term;Acetyl:2H(3)@K	27	QE	0.620017	FALSE	Sequest HT	Sequest HT (A2)	A	2	Unambiguous	1	Q9H910	Jupiter microtubule associated homolog 2 OS=Homo sapiens OX=9606 GN=JPT2 PE=1 SV=1	Q9H910	Jupiter microtubule associated homolog 2 OS=Homo sapiens OX=9606 GN=JPT2 PE=1 SV=1	0	2	0.7506	0	1	1	1118.06	2235.11	2235.12	-0.9	-0.00101	0/0	0	0	938946	HCD	MS2	37.1333	120	92.5021	29349	29339	200821_HELA_MGTG_iNrich_bRP_F01.raw	F1.1	187	1	FALSE	R	T	F1	trypsin	23248.6	603894	0.0370707	0.962929	MGTG	1ST	15	140	0	FALSE	0;7	177943	NA	NA	NA
High	[R].eTNLDSLPLVDTHSkR.[T]	HCD	4.14	1.1e-05	2.2e-05	1.24	0.67	1	Sequest HT (2)	2	926.488	2.87	92.5189	29355	29355	P08670	Glu->pyro-Glu	ETNLDSLPLVDTHSKR	16	2	92.519	3865	16	N-Term(Glu->pyro-Glu);K15(Acetyl:2H(3))	Glu->pyro-Glu@E^Any N-term;Acetyl:2H(3)@K	27	QE	0.620151	FALSE	Sequest HT	Sequest HT (A2)	A	2	Unambiguous	1	P08670	Vimentin OS=Homo sapiens OX=9606 GN=VIM PE=1 SV=4	P08670	Vimentin OS=Homo sapiens OX=9606 GN=VIM PE=1 SV=4	0	2	0.6715	0	1	1	926.488	1851.97	1851.96	2.87	0.00265	0/0	0	0	1778957	HCD	MS2	0	120	92.5189	29355	29352	200821_HELA_MGTG_iNrich_bRP_F01.raw	F1.1	162	1	FALSE	R	E	F1	trypsin	518196	1.14764e+06	0.311073	0.688927	MGTG	1ST	15	140	0	FALSE	0;15	501248	NA	NA	NA
High	[R].AEDGSVIDYELIDQDAR.[D]	HCD	4.46	1.1e-05	2.8e-07	1.98	0.72	1	Sequest HT (2)	2	954.946	1.65	92.5215	29356	29356	P07355	NA	AEDGSVIDYELIDQDAR	17	2	92.522	3866	17		NA	27	QE	0.620172	FALSE	Sequest HT	Sequest HT (A2)	A	2	Unambiguous	1	P07355	Annexin A2 OS=Homo sapiens OX=9606 GN=ANXA2 PE=1 SV=2	P07355	Annexin A2 OS=Homo sapiens OX=9606 GN=ANXA2 PE=1 SV=2	0	2	0.7197	0	1	1	954.946	1908.89	1908.88	1.65	0.00158	0/0	0	0	951389	HCD	MS2	19.2718	120	92.5215	29356	29352	200821_HELA_MGTG_iNrich_bRP_F01.raw	F1.1	83	1	FALSE	R	A	F1	trypsin	64325.4	654758	0.0894548	0.910545	MGTG	1ST	15	140	0	FALSE	NA	108600	NA	NA	NA
High	[-].mETSALkQQEQPAATkIR.[N]	HCD	4.94	1.8e-05	3.7e-05	1.16	0.69	1	Sequest HT (2)	3	721.384	-0.49	92.5282	29359	29359	P40937	Acetyl	METSALKQQEQPAATKIR	18	3	92.528	3867	18	N-Term(Acetyl);K7(Acetyl:2H(3));K16(Acetyl:2H(3))	Acetyl@Any N-term;Acetyl:2H(3)@K;Acetyl:2H(3)@K	27	QE	0.620226	FALSE	Sequest HT	Sequest HT (A2)	A	2	Unambiguous	1	P40937	Replication factor C subunit 5 OS=Homo sapiens OX=9606 GN=RFC5 PE=1 SV=1	P40937	Replication factor C subunit 5 OS=Homo sapiens OX=9606 GN=RFC5 PE=1 SV=1	0	3	0.6903	0	1	1	721.384	2162.14	2162.14	-0.49	-0.00036	0/0	0	0	1.61606e+06	HCD	MS2	13.1789	120	92.5282	29359	29352	200821_HELA_MGTG_iNrich_bRP_F01.raw	F1.1	200	1	FALSE	NA	M	F1	trypsin	168405	774315	0.178637	0.821363	MGTG	1ST	15	140	0	FALSE	0;7;16	342430	NA	NA	NA
High	[R].lPLDkEPAR.[E]	HCD	2.23	0.0003	0.0021	0.494	0.42	1	Sequest HT (2)	2	564.83	0.33	92.5616	29372	29372	Q15149	Acetyl:2H(3	LPLDKEPAR	9	2	92.562	3868	9	N-Term(Acetyl:2H(3));K5(Acetyl:2H(3))	Acetyl:2H(3)@Any N-term;Acetyl:2H(3)@K	27	QE	0.620493	FALSE	Sequest HT	Sequest HT (A2)	A	2	Unambiguous	1	Q15149	Plectin OS=Homo sapiens OX=9606 GN=PLEC PE=1 SV=3	Q15149	Plectin OS=Homo sapiens OX=9606 GN=PLEC PE=1 SV=3	0	2	0.417	0	1	1	564.83	1128.65	1128.65	0.33	0.00019	0/0	0	0	530178	HCD	MS2	10.2821	120	92.5616	29372	29365	200821_HELA_MGTG_iNrich_bRP_F01.raw	F1.1	87	1	FALSE	R	L	F1	trypsin	12804.3	349820	0.0353101	0.96469	MGTG	1ST	15	140	0	FALSE	0;5	89576.3	NA	NA	NA
High	[R].tNPPGGkGSGIFDESTPVQTR.[Q]	HCD	4.02	1.8e-05	7.2e-05	1.04	0.57	1	Sequest HT (2)	3	745.71	-0.69	92.5631	29373	29373	Q9H910	Acetyl:2H(3	TNPPGGKGSGIFDESTPVQTR	21	3	92.563	3869	21	N-Term(Acetyl:2H(3));K7(Acetyl:2H(3))	Acetyl:2H(3)@Any N-term;Acetyl:2H(3)@K	27	QE	0.620505	FALSE	Sequest HT	Sequest HT (A2)	A	2	Unambiguous	1	Q9H910	Jupiter microtubule associated homolog 2 OS=Homo sapiens OX=9606 GN=JPT2 PE=1 SV=1	Q9H910	Jupiter microtubule associated homolog 2 OS=Homo sapiens OX=9606 GN=JPT2 PE=1 SV=1	0	3	0.5746	0	1	1	745.71	2235.11	2235.12	-0.69	-0.00052	0/0	0	0	2.03604e+06	HCD	MS2	45.3716	58.607	92.5631	29373	29365	200821_HELA_MGTG_iNrich_bRP_F01.raw	F1.1	189	1	FALSE	R	T	F1	trypsin	63367.3	936278	0.0633898	0.93661	MGTG	1ST	15	140	0	FALSE	0;7	258440	NA	NA	NA
High	[R].mLAEDELR.[D]	HCD	2.16	0.00027	0.0015	0.535	0.41	1	Sequest HT (2)	2	511.257	-0.16	92.5659	29375	29375	P61204; P84077	Acetyl:2H(3	MLAEDELR	8	2	92.566	3870	8	N-Term(Acetyl:2H(3))	Acetyl:2H(3)@Any N-term	27	QE	0.620527	FALSE	Sequest HT	Sequest HT (A2)	A	2	Unambiguous	2	P61204; P84077	ADP-ribosylation factor 3 OS=Homo sapiens OX=9606 GN=ARF3 PE=1 SV=2;ADP-ribosylation factor 1 OS=Homo sapiens OX=9606 GN=ARF1 PE=1 SV=2	P61204; P84077	ADP-ribosylation factor 3 OS=Homo sapiens OX=9606 GN=ARF3 PE=1 SV=2; ADP-ribosylation factor 1 OS=Homo sapiens OX=9606 GN=ARF1 PE=1 SV=2	0	2	0.412	0	1	1	511.257	1021.51	1021.51	-0.16	-8e-05	0/0	0	0	1.65552e+06	HCD	MS2	52.5645	54.862	92.5659	29375	29365	200821_HELA_MGTG_iNrich_bRP_F01.raw	F1.1	123	2	FALSE	R	M	F1	trypsin	171920	927211	0.156414	0.843586	MGTG	1ST	15	140	0	FALSE	0	264941	NA	NA	NA
High	[R].sEIINSkNFDR.[E]	HCD	3.21	5e-05	0.00016	0.902	0.66	1	Sequest HT (2)	2	706.868	0.29	92.5857	29383	29383	Q9BTV4	Acetyl:2H(3	SEIINSKNFDR	11	2	92.586	3871	11	N-Term(Acetyl:2H(3));K7(Acetyl:2H(3))	Acetyl:2H(3)@Any N-term;Acetyl:2H(3)@K	27	QE	0.620686	FALSE	Sequest HT	Sequest HT (A2)	A	2	Unambiguous	1	Q9BTV4	Transmembrane protein 43 OS=Homo sapiens OX=9606 GN=TMEM43 PE=1 SV=1	Q9BTV4	Transmembrane protein 43 OS=Homo sapiens OX=9606 GN=TMEM43 PE=1 SV=1	0	2	0.6604	0	1	1	706.868	1412.73	1412.73	0.29	0.00021	0/0	0	0	1.16052e+06	HCD	MS2	27.9877	120	92.5857	29383	29378	200821_HELA_MGTG_iNrich_bRP_F01.raw	F1.1	163	1	FALSE	R	S	F1	trypsin	248533	576848	0.301113	0.698887	MGTG	1ST	15	140	0	FALSE	0;7	179302	NA	NA	NA
High	[R].mLAEDELR.[D]	HCD	1.58	0.0047	0.061	0.099	0.39	1	Sequest HT (2)	1	1021.51	1.7	92.5909	29385	29385	P61204; P84077	Acetyl:2H(3	MLAEDELR	8	1	92.591	3872	8	N-Term(Acetyl:2H(3))	Acetyl:2H(3)@Any N-term	27	QE	0.620727	FALSE	Sequest HT	Sequest HT (A2)	A	2	Unambiguous	2	P61204; P84077	ADP-ribosylation factor 3 OS=Homo sapiens OX=9606 GN=ARF3 PE=1 SV=2;ADP-ribosylation factor 1 OS=Homo sapiens OX=9606 GN=ARF1 PE=1 SV=2	P61204; P84077	ADP-ribosylation factor 3 OS=Homo sapiens OX=9606 GN=ARF3 PE=1 SV=2; ADP-ribosylation factor 1 OS=Homo sapiens OX=9606 GN=ARF1 PE=1 SV=2	0	1	0.3924	0	1	1	1021.51	1021.51	1021.51	1.7	0.00174	0/0	0	0	887931	HCD	MS2	28.2559	120	92.5909	29385	29378	200821_HELA_MGTG_iNrich_bRP_F01.raw	F1.1	149	2	FALSE	R	M	F1	trypsin	60862	145519	0.294902	0.705098	MGTG	1ST	15	140	0	FALSE	0	56187.9	NA	NA	NA
High	[R].tTPSYVAFTDTER.[L]	HCD	3.18	0.00013	0.00062	0.672	0.67	1	Sequest HT (2)	2	766.869	-0.29	92.6094	29392	29392	P48741; P17066; P54652; P11142; P0DMV9; P34931	Acetyl:2H(3	TTPSYVAFTDTER	13	2	92.609	3873	13	N-Term(Acetyl:2H(3))	Acetyl:2H(3)@Any N-term	27	QE	0.620875	FALSE	Sequest HT	Sequest HT (A2)	A	2	Unambiguous	6	P48741; P17066; P54652; P11142; P0DMV9; P34931	Putative heat shock 70 kDa protein 7 OS=Homo sapiens OX=9606 GN=HSPA7 PE=5 SV=2;Heat shock 70 kDa protein 6 OS=Homo sapiens OX=9606 GN=HSPA6 PE=1 SV=2;Heat shock-related 70 kDa protein 2 OS=Homo sapiens OX=9606 GN=HSPA2 PE=1 SV=1;Heat shock cognate 71 kDa protein OS=Homo sapiens OX=9606 GN=HSPA8 PE=1 SV=1;Heat shock 70 kDa protein 1B OS=Homo sapiens OX=9606 GN=HSPA1B PE=1 SV=1;Heat shock 70 kDa protein 1-like OS=Homo sapiens OX=9606 GN=HSPA1L PE=1 SV=2	P48741; P17066; P54652; P11142; P0DMV9; P34931	Putative heat shock 70 kDa protein 7 OS=Homo sapiens OX=9606 GN=HSPA7 PE=5 SV=2; Heat shock 70 kDa protein 6 OS=Homo sapiens OX=9606 GN=HSPA6 PE=1 SV=2; Heat shock-related 70 kDa protein 2 OS=Homo sapiens OX=9606 GN=HSPA2 PE=1 SV=1; Heat shock cognate 71 kDa protein OS=Homo sapiens OX=9606 GN=HSPA8 PE=1 SV=1; Heat shock 70 kDa protein 1B OS=Homo sapiens OX=9606 GN=HSPA1B PE=1 SV=1; Heat shock 70 kDa protein 1-like OS=Homo sapiens OX=9606 GN=HSPA1L PE=1 SV=2	0	2	0.6698	0	1	1	766.869	1532.73	1532.73	-0.29	-0.00022	0/0	0	0	38621244	HCD	MS2	4.42283	3.096	92.6094	29392	29391	200821_HELA_MGTG_iNrich_bRP_F01.raw	F1.1	125	6	FALSE	R	T	F1	trypsin	362431	1.82515e+07	0.0194709	0.980529	MGTG	1ST	15	140	0	FALSE	0	5116724	NA	NA	NA
High	[R].nLIkQIR.[N]	HCD	2.24	0.0012	0.012	0.287	0.5	1	Sequest HT (2)	2	487.817	-0.39	92.6126	29394	29394	P07942	Acetyl:2H(3	NLIKQIR	7	2	92.613	3874	7	N-Term(Acetyl:2H(3));K4(Acetyl:2H(3))	Acetyl:2H(3)@Any N-term;Acetyl:2H(3)@K	27	QE	0.620901	FALSE	Sequest HT	Sequest HT (A2)	A	2	Unambiguous	1	P07942	Laminin subunit beta-1 OS=Homo sapiens OX=9606 GN=LAMB1 PE=1 SV=2	P07942	Laminin subunit beta-1 OS=Homo sapiens OX=9606 GN=LAMB1 PE=1 SV=2	0	2	0.4955	0	1	1	487.817	974.626	974.626	-0.39	-0.00019	0/0	0	0	1.2091e+06	HCD	MS2	31.9126	78.213	92.6126	29394	29391	200821_HELA_MGTG_iNrich_bRP_F01.raw	F1.1	19	1	FALSE	R	N	F1	trypsin	201627	802322	0.200834	0.799166	MGTG	1ST	15	140	0	FALSE	0;4	343103	NA	NA	NA
High	[-].mETSALkQQEQPAATkIR.[N]	HCD	4.61	1.1e-05	1.1e-07	2.13	0.75	1	Sequest HT (2)	2	1081.57	-3.74	92.623	29398	29398	P40937	Acetyl	METSALKQQEQPAATKIR	18	2	92.623	3875	18	N-Term(Acetyl);K7(Acetyl:2H(3));K16(Acetyl:2H(3))	Acetyl@Any N-term;Acetyl:2H(3)@K;Acetyl:2H(3)@K	27	QE	0.620984	FALSE	Sequest HT	Sequest HT (A2)	A	2	Unambiguous	1	P40937	Replication factor C subunit 5 OS=Homo sapiens OX=9606 GN=RFC5 PE=1 SV=1	P40937	Replication factor C subunit 5 OS=Homo sapiens OX=9606 GN=RFC5 PE=1 SV=1	0	2	0.7527	0	1	1	1081.57	2162.13	2162.14	-3.74	-0.00404	0/0	0	0	1.02249e+06	HCD	MS2	20.5361	120	92.623	29398	29391	200821_HELA_MGTG_iNrich_bRP_F01.raw	F1.1	201	1	FALSE	NA	M	F1	trypsin	259508	989467	0.207777	0.792223	MGTG	1ST	15	140	0	FALSE	0;7;16	267844	NA	NA	NA
High	[R].aQLGGPEAAkSDETAAk.[-]	HCD	2.86	0.00032	0.0024	0.476	0.63	1	Sequest HT (2)	2	889.96	0.11	92.671	29418	29418	P04792	Acetyl:2H(3	AQLGGPEAAKSDETAAK	17	2	92.671	3876	17	N-Term(Acetyl:2H(3));K10(Acetyl:2H(3));K17(Acetyl:2H(3))	Acetyl:2H(3)@Any N-term;Acetyl:2H(3)@K;Acetyl:2H(3)@K	27	QE	0.621368	FALSE	Sequest HT	Sequest HT (A2)	A	2	Unambiguous	1	P04792	Heat shock protein beta-1 OS=Homo sapiens OX=9606 GN=HSPB1 PE=1 SV=2	P04792	Heat shock protein beta-1 OS=Homo sapiens OX=9606 GN=HSPB1 PE=1 SV=2	0	2	0.6329	0	1	1	889.96	1778.91	1778.91	0.11	0.0001	0/0	0	0	37246780	HCD	MS2	32.7187	3.961	92.671	29418	29417	200821_HELA_MGTG_iNrich_bRP_F01.raw	F1.1	172	1	FALSE	R	A	F1	trypsin	9.56181e+06	6214867	0.606072	0.393928	MGTG	1ST	15	140	0	FALSE	0;10;17	4769166	NA	NA	NA
High	[R].kENPLQFkFR.[A]	HCD	3.39	4.5e-05	0.00013	0.939	0.58	1	Sequest HT (2)	2	698.896	-0.38	92.6735	29420	29420	P15311	NA	KENPLQFKFR	10	2	92.674	3877	10	K1(Acetyl:2H(3));K8(Acetyl:2H(3))	Acetyl:2H(3)@K;Acetyl:2H(3)@K	27	QE	0.621388	FALSE	Sequest HT	Sequest HT (A2)	A	2	Unambiguous	1	P15311	Ezrin OS=Homo sapiens OX=9606 GN=EZR PE=1 SV=4	P15311	Ezrin OS=Homo sapiens OX=9606 GN=EZR PE=1 SV=4	0	2	0.5752	0	1	1	698.896	1396.78	1396.79	-0.38	-0.00027	0/0	0	0	5197480	HCD	MS2	10.1683	26.433	92.6735	29420	29417	200821_HELA_MGTG_iNrich_bRP_F01.raw	F1.1	159	1	FALSE	R	K	F1	trypsin	803898	3142162	0.203722	0.796278	MGTG	1ST	15	140	0	FALSE	1;8	1032120	NA	NA	NA
High	[R].tTPSYVAFTDTER.[L]	HCD	1.74	0.00034	0.0025	0.469	0.52	1	Sequest HT (2)	1	1532.73	1.04	92.6819	29425	29425	P48741; P17066; P54652; P11142; P0DMV9; P34931	Acetyl:2H(3	TTPSYVAFTDTER	13	1	92.682	3878	13	N-Term(Acetyl:2H(3))	Acetyl:2H(3)@Any N-term	27	QE	0.621455	FALSE	Sequest HT	Sequest HT (A2)	A	2	Unambiguous	6	P48741; P17066; P54652; P11142; P0DMV9; P34931	Putative heat shock 70 kDa protein 7 OS=Homo sapiens OX=9606 GN=HSPA7 PE=5 SV=2;Heat shock 70 kDa protein 6 OS=Homo sapiens OX=9606 GN=HSPA6 PE=1 SV=2;Heat shock-related 70 kDa protein 2 OS=Homo sapiens OX=9606 GN=HSPA2 PE=1 SV=1;Heat shock cognate 71 kDa protein OS=Homo sapiens OX=9606 GN=HSPA8 PE=1 SV=1;Heat shock 70 kDa protein 1B OS=Homo sapiens OX=9606 GN=HSPA1B PE=1 SV=1;Heat shock 70 kDa protein 1-like OS=Homo sapiens OX=9606 GN=HSPA1L PE=1 SV=2	P48741; P17066; P54652; P11142; P0DMV9; P34931	Putative heat shock 70 kDa protein 7 OS=Homo sapiens OX=9606 GN=HSPA7 PE=5 SV=2; Heat shock 70 kDa protein 6 OS=Homo sapiens OX=9606 GN=HSPA6 PE=1 SV=2; Heat shock-related 70 kDa protein 2 OS=Homo sapiens OX=9606 GN=HSPA2 PE=1 SV=1; Heat shock cognate 71 kDa protein OS=Homo sapiens OX=9606 GN=HSPA8 PE=1 SV=1; Heat shock 70 kDa protein 1B OS=Homo sapiens OX=9606 GN=HSPA1B PE=1 SV=1; Heat shock 70 kDa protein 1-like OS=Homo sapiens OX=9606 GN=HSPA1L PE=1 SV=2	0	1	0.5172	0	1	1	1532.73	1532.73	1532.73	1.04	0.00159	0/0	0	0	1.99414e+06	HCD	MS2	0	120	92.6819	29425	29417	200821_HELA_MGTG_iNrich_bRP_F01.raw	F1.1	126	6	FALSE	R	T	F1	trypsin	0	154752	0	1	MGTG	1ST	15	140	0	FALSE	0	89476.7	NA	NA	NA
High	[R].LIGDAAkNQVAmNPTNTVFDAkR.[L]	HCD	4.97	1.1e-05	3e-05	1.19	0.68	1	Sequest HT (2)	3	860.778	-6.02	92.699	29431	29431	P11142	NA	LIGDAAKNQVAMNPTNTVFDAKR	23	3	92.699	3879	23	K7(Acetyl:2H(3));M12(Oxidation);K22(Acetyl:2H(3))	Acetyl:2H(3)@K;Oxidation@M;Acetyl:2H(3)@K	27	QE	0.621592	FALSE	Sequest HT	Sequest HT (A2)	A	2	Unambiguous	1	P11142	Heat shock cognate 71 kDa protein OS=Homo sapiens OX=9606 GN=HSPA8 PE=1 SV=1	P11142	Heat shock cognate 71 kDa protein OS=Homo sapiens OX=9606 GN=HSPA8 PE=1 SV=1	0	3	0.6761	0	1	1	860.778	2580.32	2580.34	-6.02	-0.00518	0/0	0	0	971093	HCD	MS2	11.3782	120	92.699	29431	29430	200821_HELA_MGTG_iNrich_bRP_F01.raw	F1.1	206	1	FALSE	R	L	F1	trypsin	106933	417130	0.204046	0.795954	MGTG	1ST	15	140	0	FALSE	7;12;22	87026.8	NA	NA	NA
High	[R].tTIYkRDPSkQYGLkMkTSR.[A]	HCD	6.27	1.1e-05	5.3e-07	1.87	0.71	1	Sequest HT (2)	3	876.155	0.22	92.7015	29432	29432	Q9UQ80	Acetyl:2H(3	TTIYKRDPSKQYGLKMKTSR	20	3	92.702	3880	20	N-Term(Acetyl:2H(3));K5(Acetyl:2H(3));K10(Acetyl:2H(3));K15(Acetyl:2H(3));K17(Acetyl:2H(3))	Acetyl:2H(3)@Any N-term;Acetyl:2H(3)@K;Acetyl:2H(3)@K;Acetyl:2H(3)@K;Acetyl:2H(3)@K	27	QE	0.621612	FALSE	Sequest HT	Sequest HT (A2)	A	2	Unambiguous	1	Q9UQ80	Proliferation-associated protein 2G4 OS=Homo sapiens OX=9606 GN=PA2G4 PE=1 SV=3	Q9UQ80	Proliferation-associated protein 2G4 OS=Homo sapiens OX=9606 GN=PA2G4 PE=1 SV=3	1	3	0.7145	0	1	1	876.155	2626.45	2626.45	0.22	0.00019	0/0	0	0	1.01319e+06	HCD	MS2	40.9365	120	92.7015	29432	29430	200821_HELA_MGTG_iNrich_bRP_F01.raw	F1.1	118	1	FALSE	R	T	F1	trypsin	323864	938129	0.256629	0.743371	MGTG	1ST	15	140	0	FALSE	0;5;10;15;17	172900	NA	NA	NA
High	[R].vTQEEIkkEPEkPIDR.[E]	HCD	4.04	5e-05	0.00017	0.89	0.59	1	Sequest HT (2)	3	707.061	0.31	92.734	29447	29447	O00422	Acetyl:2H(3	VTQEEIKKEPEKPIDR	16	3	92.734	3881	16	N-Term(Acetyl:2H(3));K7(Acetyl:2H(3));K8(Acetyl:2H(3));K12(Acetyl:2H(3))	Acetyl:2H(3)@Any N-term;Acetyl:2H(3)@K;Acetyl:2H(3)@K;Acetyl:2H(3)@K	27	QE	0.621872	FALSE	Sequest HT	Sequest HT (A2)	A	2	Unambiguous	1	O00422	Histone deacetylase complex subunit SAP18 OS=Homo sapiens OX=9606 GN=SAP18 PE=1 SV=1	O00422	Histone deacetylase complex subunit SAP18 OS=Homo sapiens OX=9606 GN=SAP18 PE=1 SV=1	0	3	0.5916	0	1	1	707.061	2119.17	2119.17	0.31	0.00022	0/0	0	0	4065144	HCD	MS2	28.9065	34.458	92.734	29447	29443	200821_HELA_MGTG_iNrich_bRP_F01.raw	F1.1	121	1	FALSE	R	V	F1	trypsin	225724	1.97299e+06	0.102662	0.897338	MGTG	1ST	15	140	0	FALSE	0;7;8;12	710394	NA	NA	NA
High	[R].DTQSGSLLFIGR.[L]	HCD	3.55	7.6e-05	0.00029	0.802	0.65	1	Sequest HT (2)	2	647.343	-0.16	92.7352	29448	29448	P50454	NA	DTQSGSLLFIGR	12	2	92.735	3882	12		NA	27	QE	0.621882	FALSE	Sequest HT	Sequest HT (A2)	A	2	Unambiguous	1	P50454	Serpin H1 OS=Homo sapiens OX=9606 GN=SERPINH1 PE=1 SV=2	P50454	Serpin H1 OS=Homo sapiens OX=9606 GN=SERPINH1 PE=1 SV=2	0	2	0.6507	0	1	1	647.343	1293.68	1293.68	-0.16	-0.00011	0/0	0	0	3.82055e+06	HCD	MS2	0	36.003	92.7352	29448	29443	200821_HELA_MGTG_iNrich_bRP_F01.raw	F1.1	191	1	FALSE	R	D	F1	trypsin	186929	2.30155e+06	0.0751179	0.924882	MGTG	1ST	15	140	0	FALSE	NA	489988	NA	NA	NA
High	[R].kENPLQFkFR.[A]	HCD	3.3	0.00084	0.0075	0.339	0.32	1	Sequest HT (2)	3	466.266	-1.51	92.7386	29450	29450	P15311	NA	KENPLQFKFR	10	3	92.739	3883	10	K1(Acetyl:2H(3));K8(Acetyl:2H(3))	Acetyl:2H(3)@K;Acetyl:2H(3)@K	27	QE	0.621909	FALSE	Sequest HT	Sequest HT (A2)	A	2	Unambiguous	1	P15311	Ezrin OS=Homo sapiens OX=9606 GN=EZR PE=1 SV=4	P15311	Ezrin OS=Homo sapiens OX=9606 GN=EZR PE=1 SV=4	0	3	0.3242	0	1	1	466.266	1396.78	1396.79	-1.51	-0.0007	0/0	0	0	1.33611e+06	HCD	MS2	5.04756	94.687	92.7386	29450	29443	200821_HELA_MGTG_iNrich_bRP_F01.raw	F1.1	168	1	FALSE	R	K	F1	trypsin	577365	637460	0.475266	0.524734	MGTG	1ST	15	140	0	FALSE	1;8	355327	NA	NA	NA
High	[R].kADFkAGkALVISGR.[E]	HCD	5.2	1.1e-05	4.2e-08	2.3	0.79	1	Sequest HT (2)	2	848.508	-0.76	92.7576	29457	29457	Q8WU90	NA	KADFKAGKALVISGR	15	2	92.758	3884	15	K1(Acetyl:2H(3));K5(Acetyl:2H(3));K8(Acetyl:2H(3))	Acetyl:2H(3)@K;Acetyl:2H(3)@K;Acetyl:2H(3)@K	27	QE	0.622061	FALSE	Sequest HT	Sequest HT (A2)	A	2	Unambiguous	1	Q8WU90	Zinc finger CCCH domain-containing protein 15 OS=Homo sapiens OX=9606 GN=ZC3H15 PE=1 SV=1	Q8WU90	Zinc finger CCCH domain-containing protein 15 OS=Homo sapiens OX=9606 GN=ZC3H15 PE=1 SV=1	0	2	0.7885	0	1	1	848.508	1696.01	1696.01	-0.76	-0.00065	0/0	0	0	1.91241e+06	HCD	MS2	0	120	92.7576	29457	29456	200821_HELA_MGTG_iNrich_bRP_F01.raw	F1.1	51	1	FALSE	R	K	F1	trypsin	223438	1.05333e+06	0.175004	0.824996	MGTG	1ST	15	140	0	FALSE	1;5;8	218470	NA	NA	NA
High	[R].kADFkAGkALVISGR.[E]	HCD	4.62	1.1e-05	7.3e-06	1.43	0.77	1	Sequest HT (2)	3	566.008	0.42	92.7631	29460	29460	Q8WU90	NA	KADFKAGKALVISGR	15	3	92.763	3885	15	K1(Acetyl:2H(3));K5(Acetyl:2H(3));K8(Acetyl:2H(3))	Acetyl:2H(3)@K;Acetyl:2H(3)@K;Acetyl:2H(3)@K	27	QE	0.622105	FALSE	Sequest HT	Sequest HT (A2)	A	2	Unambiguous	1	Q8WU90	Zinc finger CCCH domain-containing protein 15 OS=Homo sapiens OX=9606 GN=ZC3H15 PE=1 SV=1	Q8WU90	Zinc finger CCCH domain-containing protein 15 OS=Homo sapiens OX=9606 GN=ZC3H15 PE=1 SV=1	0	3	0.7662	0	1	1	566.008	1696.01	1696.01	0.42	0.00023	0/0	0	0	1.69251e+06	HCD	MS2	16.9733	62.171	92.7631	29460	29456	200821_HELA_MGTG_iNrich_bRP_F01.raw	F1.1	48	1	FALSE	R	K	F1	trypsin	318247	991913	0.242907	0.757093	MGTG	1ST	15	140	0	FALSE	1;5;8	217122	NA	NA	NA
High	[R].vTQEEIkkEPEkPIDR.[E]	HCD	4.39	1.1e-05	2.6e-06	1.61	0.7	1	Sequest HT (2)	2	1060.09	1.15	92.7786	29466	29466	O00422	Acetyl:2H(3	VTQEEIKKEPEKPIDR	16	2	92.779	3886	16	N-Term(Acetyl:2H(3));K7(Acetyl:2H(3));K8(Acetyl:2H(3));K12(Acetyl:2H(3))	Acetyl:2H(3)@Any N-term;Acetyl:2H(3)@K;Acetyl:2H(3)@K;Acetyl:2H(3)@K	27	QE	0.622229	FALSE	Sequest HT	Sequest HT (A2)	A	2	Unambiguous	1	O00422	Histone deacetylase complex subunit SAP18 OS=Homo sapiens OX=9606 GN=SAP18 PE=1 SV=1	O00422	Histone deacetylase complex subunit SAP18 OS=Homo sapiens OX=9606 GN=SAP18 PE=1 SV=1	0	2	0.7016	0	1	1	1060.09	2119.17	2119.17	1.15	0.00122	0/0	0	0	1.87536e+06	HCD	MS2	0	120	92.7786	29466	29456	200821_HELA_MGTG_iNrich_bRP_F01.raw	F1.1	118	1	FALSE	R	V	F1	trypsin	481098	1.48246e+06	0.245014	0.754986	MGTG	1ST	15	140	0	FALSE	0;7;8;12	429081	NA	NA	NA
High	[R].AEDGSVIDYELIDQDAR.[D]	HCD	4.32	1.1e-05	3.8e-06	1.54	0.75	1	Sequest HT (2)	3	636.966	0.05	92.7948	29473	29473	P07355	NA	AEDGSVIDYELIDQDAR	17	3	92.795	3887	17		NA	27	QE	0.622358	FALSE	Sequest HT	Sequest HT (A2)	A	2	Unambiguous	1	P07355	Annexin A2 OS=Homo sapiens OX=9606 GN=ANXA2 PE=1 SV=2	P07355	Annexin A2 OS=Homo sapiens OX=9606 GN=ANXA2 PE=1 SV=2	0	3	0.75	0	1	1	636.966	1908.88	1908.88	0.05	3e-05	0/0	0	0	3.28744e+06	HCD	MS2	22.3259	33.218	92.7948	29473	29469	200821_HELA_MGTG_iNrich_bRP_F01.raw	F1.1	80	1	FALSE	R	A	F1	trypsin	242829	1487669	0.140323	0.859677	MGTG	1ST	15	140	0	FALSE	NA	371500	NA	NA	NA
High	[R].FEELcSDLFR.[S]	HCD	3	0.00037	0.0031	0.444	0.6	1	Sequest HT (2)	2	658.303	0.66	92.8083	29479	29479	P48741; P17066; P0DMV9	NA	FEELCSDLFR	10	2	92.808	3888	10	C5(Carbamidomethyl)	Carbamidomethyl@C	27	QE	0.622466	FALSE	Sequest HT	Sequest HT (A2)	A	2	Unambiguous	3	P48741; P17066; P0DMV9	Putative heat shock 70 kDa protein 7 OS=Homo sapiens OX=9606 GN=HSPA7 PE=5 SV=2;Heat shock 70 kDa protein 6 OS=Homo sapiens OX=9606 GN=HSPA6 PE=1 SV=2;Heat shock 70 kDa protein 1B OS=Homo sapiens OX=9606 GN=HSPA1B PE=1 SV=1	P48741; P17066; P0DMV9	Putative heat shock 70 kDa protein 7 OS=Homo sapiens OX=9606 GN=HSPA7 PE=5 SV=2; Heat shock 70 kDa protein 6 OS=Homo sapiens OX=9606 GN=HSPA6 PE=1 SV=2; Heat shock 70 kDa protein 1B OS=Homo sapiens OX=9606 GN=HSPA1B PE=1 SV=1	0	2	0.6	0	1	1	658.303	1315.6	1315.6	0.66	0.00043	0/0	0	0	836202	HCD	MS2	42.1139	120	92.8083	29479	29469	200821_HELA_MGTG_iNrich_bRP_F01.raw	F1.1	68	3	FALSE	R	F	F1	trypsin	108206	323476	0.250661	0.749339	MGTG	1ST	15	140	0	FALSE	5	75315.5	NA	NA	NA
High	[R].vFEkYGR.[V]	HCD	1.61	0.003	0.035	0.161	0.6	1	Sequest HT (2)	1	988.538	0.81	92.8197	29483	29483	Q9BRL6; Q01130	Acetyl:2H(3	VFEKYGR	7	1	92.82	3889	7	N-Term(Acetyl:2H(3));K4(Acetyl:2H(3))	Acetyl:2H(3)@Any N-term;Acetyl:2H(3)@K	27	QE	0.622558	FALSE	Sequest HT	Sequest HT (A2)	A	2	Unambiguous	2	Q9BRL6; Q01130	Serine/arginine-rich splicing factor 8 OS=Homo sapiens OX=9606 GN=SRSF8 PE=1 SV=1;Serine/arginine-rich splicing factor 2 OS=Homo sapiens OX=9606 GN=SRSF2 PE=1 SV=4	Q9BRL6; Q01130	Serine/arginine-rich splicing factor 8 OS=Homo sapiens OX=9606 GN=SRSF8 PE=1 SV=1; Serine/arginine-rich splicing factor 2 OS=Homo sapiens OX=9606 GN=SRSF2 PE=1 SV=4	0	1	0.5963	0	1	1	988.538	988.538	988.537	0.81	0.0008	0/0	0	0	3.2596e+06	HCD	MS2	0	48.086	92.8197	29483	29482	200821_HELA_MGTG_iNrich_bRP_F01.raw	F1.1	139	2	FALSE	R	V	F1	trypsin	106214	160127	0.398789	0.601211	MGTG	1ST	15	140	0	FALSE	0;4	74915.4	NA	NA	NA
High	[R].vFEkYGR.[V]	HCD	1.85	0.0011	0.011	0.297	0.59	1	Sequest HT (2)	2	494.772	0.37	92.8236	29485	29485	Q9BRL6; Q01130	Acetyl:2H(3	VFEKYGR	7	2	92.824	3890	7	N-Term(Acetyl:2H(3));K4(Acetyl:2H(3))	Acetyl:2H(3)@Any N-term;Acetyl:2H(3)@K	27	QE	0.622589	FALSE	Sequest HT	Sequest HT (A2)	A	2	Unambiguous	2	Q9BRL6; Q01130	Serine/arginine-rich splicing factor 8 OS=Homo sapiens OX=9606 GN=SRSF8 PE=1 SV=1;Serine/arginine-rich splicing factor 2 OS=Homo sapiens OX=9606 GN=SRSF2 PE=1 SV=4	Q9BRL6; Q01130	Serine/arginine-rich splicing factor 8 OS=Homo sapiens OX=9606 GN=SRSF8 PE=1 SV=1; Serine/arginine-rich splicing factor 2 OS=Homo sapiens OX=9606 GN=SRSF2 PE=1 SV=4	0	2	0.5946	0	1	1	494.772	988.537	988.537	0.37	0.00018	0/0	0	0	7182403	HCD	MS2	4.9803	13.949	92.8236	29485	29482	200821_HELA_MGTG_iNrich_bRP_F01.raw	F1.1	130	2	FALSE	R	V	F1	trypsin	782061	3.6831e+06	0.175147	0.824853	MGTG	1ST	15	140	0	FALSE	0;4	986183	NA	NA	NA
High	[R].ITSENPDEGFkPSSGTVQELNFR.[S]	HCD	5.26	7.6e-05	0.00032	0.784	0.63	1	Sequest HT (2)	3	866.428	5.66	92.8342	29490	29490	Q13085; O00763	NA	ITSENPDEGFKPSSGTVQELNFR	23	3	92.834	3891	23	K11(Acetyl:2H(3))	Acetyl:2H(3)@K	27	QE	0.622674	FALSE	Sequest HT	Sequest HT (A2)	A	2	Unambiguous	2	Q13085; O00763	Acetyl-CoA carboxylase 1 OS=Homo sapiens OX=9606 GN=ACACA PE=1 SV=2;Acetyl-CoA carboxylase 2 OS=Homo sapiens OX=9606 GN=ACACB PE=1 SV=3	Q13085; O00763	Acetyl-CoA carboxylase 1 OS=Homo sapiens OX=9606 GN=ACACA PE=1 SV=2; Acetyl-CoA carboxylase 2 OS=Homo sapiens OX=9606 GN=ACACB PE=1 SV=3	0	3	0.6312	0	1	1	866.428	2597.27	2597.26	5.66	0.0049	0/0	0	0	1.17513e+06	HCD	MS2	18.5278	120	92.8342	29490	29482	200821_HELA_MGTG_iNrich_bRP_F01.raw	F1.1	179	2	FALSE	R	I	F1	trypsin	74172.1	543649	0.120054	0.879946	MGTG	1ST	15	140	0	FALSE	11	161746	NA	NA	NA
High	[R].sAVPPGADkkAEAGAGSATEFQFR.[G]	HCD	2.14	0.0053	0.069	0.085	0.25	1	Sequest HT (2)	3	843.097	0.11	92.8589	29500	29500	P46783	Acetyl:2H(3	SAVPPGADKKAEAGAGSATEFQFR	24	3	92.859	3892	24	N-Term(Acetyl:2H(3));K9(Acetyl:2H(3));K10(Acetyl:2H(3))	Acetyl:2H(3)@Any N-term;Acetyl:2H(3)@K;Acetyl:2H(3)@K	27	QE	0.622871	FALSE	Sequest HT	Sequest HT (A2)	A	2	Unambiguous	1	P46783	40S ribosomal protein S10 OS=Homo sapiens OX=9606 GN=RPS10 PE=1 SV=1	P46783	40S ribosomal protein S10 OS=Homo sapiens OX=9606 GN=RPS10 PE=1 SV=1	0	3	0.2477	0	1	1	843.097	2527.28	2527.28	0.11	9e-05	0/0	0	0	703233	HCD	MS2	7.40814	120	92.8589	29500	29495	200821_HELA_MGTG_iNrich_bRP_F01.raw	F1.1	200	1	FALSE	R	S	F1	trypsin	11715.3	139244	0.0776055	0.922394	MGTG	1ST	15	140	0	FALSE	0;9;10	27109.1	NA	NA	NA
High	[R].nLPLPPPPPPR.[G]	HCD	2.66	0.0001	0.00046	0.72	0.65	1	Sequest HT (2)	2	620.368	-0.13	92.8828	29509	29509	P61978	Acetyl:2H(3	NLPLPPPPPPR	11	2	92.883	3893	11	N-Term(Acetyl:2H(3))	Acetyl:2H(3)@Any N-term	27	QE	0.623062	FALSE	Sequest HT	Sequest HT (A2)	A	2	Unambiguous	1	P61978	Heterogeneous nuclear ribonucleoprotein K OS=Homo sapiens OX=9606 GN=HNRNPK PE=1 SV=1	P61978	Heterogeneous nuclear ribonucleoprotein K OS=Homo sapiens OX=9606 GN=HNRNPK PE=1 SV=1	0	2	0.6541	0	1	1	620.368	1239.73	1239.73	-0.13	-8e-05	0/0	0	0	5.1724e+06	HCD	MS2	27.1805	19.792	92.8828	29509	29508	200821_HELA_MGTG_iNrich_bRP_F01.raw	F1.1	81	1	FALSE	R	N	F1	trypsin	906826	3.53197e+06	0.204295	0.795705	MGTG	1ST	15	140	0	FALSE	0	809344	NA	NA	NA
High	[R].YDDmAAAMkNVTELNEPLSNEER.[N]	HCD	4.38	1.1e-05	1.6e-05	1.31	0.14	1	Sequest HT (2)	3	901.076	-0.6	92.8945	29514	29514	P61981	NA	YDDMAAAMKNVTELNEPLSNEER	23	3	92.894	3894	23	M4(Oxidation);K9(Acetyl:2H(3))	Oxidation@M;Acetyl:2H(3)@K	27	QE	0.623156	FALSE	Sequest HT	Sequest HT (A2)	A	2	Unambiguous	1	P61981	14-3-3 protein gamma OS=Homo sapiens OX=9606 GN=YWHAG PE=1 SV=2	P61981	14-3-3 protein gamma OS=Homo sapiens OX=9606 GN=YWHAG PE=1 SV=2	0	3	0.1416	0	1	1	901.076	2701.21	2701.22	-0.6	-0.00054	0/0	0	0	1.15475e+06	HCD	MS2	30.3538	120	92.8945	29514	29508	200821_HELA_MGTG_iNrich_bRP_F01.raw	F1.1	78	1	FALSE	R	Y	F1	trypsin	154366	605064	0.203266	0.796734	MGTG	1ST	15	140	0	FALSE	4;9	206962	NA	NA	NA
High	[R].QFVPIkVEQIEAGTPGRLR.[V]	HCD	4.23	1.1e-05	2.3e-06	1.62	0.59	1	Sequest HT (2)	3	728.419	1.75	92.8971	29515	29515	Q16881	NA	QFVPIKVEQIEAGTPGRLR	19	3	92.897	3895	19	K6(Acetyl:2H(3))	Acetyl:2H(3)@K	27	QE	0.623177	FALSE	Sequest HT	Sequest HT (A2)	A	2	Unambiguous	1	Q16881	Thioredoxin reductase 1, cytoplasmic OS=Homo sapiens OX=9606 GN=TXNRD1 PE=1 SV=3	Q16881	Thioredoxin reductase 1, cytoplasmic OS=Homo sapiens OX=9606 GN=TXNRD1 PE=1 SV=3	1	3	0.5934	0	1	1	728.419	2183.24	2183.24	1.75	0.00128	0/0	0	0	1.44601e+06	HCD	MS2	19.297	120	92.8971	29515	29508	200821_HELA_MGTG_iNrich_bRP_F01.raw	F1.1	75	1	FALSE	R	Q	F1	trypsin	262949	1.33203e+06	0.16486	0.83514	MGTG	1ST	15	140	0	FALSE	6	605699	NA	NA	NA
High	[R].kGEITGEVHMPSGkTATPEIVDNkDGTVTVR.[Y]	HCD	4.72	1.1e-05	8.3e-08	2.18	0.64	1	Sequest HT (2)	3	1149.59	-7.95	92.9037	29518	29518	O75369	Acetyl:2H(3	KGEITGEVHMPSGKTATPEIVDNKDGTVTVR	31	3	92.904	3896	31	N-Term(Acetyl:2H(3));K1(Acetyl:2H(3));K14(Acetyl:2H(3));K24(Acetyl:2H(3))	Acetyl:2H(3)@Any N-term;Acetyl:2H(3)@K;Acetyl:2H(3)@K;Acetyl:2H(3)@K	27	QE	0.62323	FALSE	Sequest HT	Sequest HT (A2)	A	2	Unambiguous	1	O75369	Filamin-B OS=Homo sapiens OX=9606 GN=FLNB PE=1 SV=2	O75369	Filamin-B OS=Homo sapiens OX=9606 GN=FLNB PE=1 SV=2	0	3	0.6356	0	1	1	1149.59	3446.76	3446.79	-7.95	-0.00914	0/0	0	0	668364	HCD	MS2	29.4474	120	92.9037	29518	29508	200821_HELA_MGTG_iNrich_bRP_F01.raw	F1.1	272	1	FALSE	R	K	F1	trypsin	79052	694951	0.102134	0.897866	MGTG	1ST	15	140	0	FALSE	0;1;14;24	153613	NA	NA	NA
High	[R].IMLkNVEDFTGPR.[E]	HCD	3.03	5e-05	0.0002	0.866	0.54	1	Sequest HT (2)	2	782.916	1.09	92.9317	29529	29529	P61009	NA	IMLKNVEDFTGPR	13	2	92.932	3897	13	K4(Acetyl:2H(3))	Acetyl:2H(3)@K	27	QE	0.623454	FALSE	Sequest HT	Sequest HT (A2)	A	2	Unambiguous	1	P61009	Signal peptidase complex subunit 3 OS=Homo sapiens OX=9606 GN=SPCS3 PE=1 SV=1	P61009	Signal peptidase complex subunit 3 OS=Homo sapiens OX=9606 GN=SPCS3 PE=1 SV=1	0	2	0.5413	0	1	1	782.916	1564.82	1564.82	1.09	0.00085	0/0	0	0	2.45288e+06	HCD	MS2	40.8116	37.215	92.9317	29529	29521	200821_HELA_MGTG_iNrich_bRP_F01.raw	F1.1	166	1	FALSE	R	I	F1	trypsin	117326	955509	0.10936	0.89064	MGTG	1ST	15	140	0	FALSE	4	260954	NA	NA	NA
High	[R].sFVELSGAER.[E]	HCD	2.63	0.00076	0.007	0.347	0.46	1	Sequest HT (2)	2	570.292	0.24	92.933	29530	29530	Q12769	Acetyl:2H(3	SFVELSGAER	10	2	92.933	3898	10	N-Term(Acetyl:2H(3))	Acetyl:2H(3)@Any N-term	27	QE	0.623464	FALSE	Sequest HT	Sequest HT (A2)	A	2	Unambiguous	1	Q12769	Nuclear pore complex protein Nup160 OS=Homo sapiens OX=9606 GN=NUP160 PE=1 SV=3	Q12769	Nuclear pore complex protein Nup160 OS=Homo sapiens OX=9606 GN=NUP160 PE=1 SV=3	0	2	0.4601	0	1	1	570.292	1139.58	1139.58	0.24	0.00014	0/0	0	0	1.81408e+06	HCD	MS2	69.0385	32.979	92.933	29530	29521	200821_HELA_MGTG_iNrich_bRP_F01.raw	F1.1	134	1	FALSE	R	S	F1	trypsin	480178	1.46199e+06	0.247238	0.752762	MGTG	1ST	15	140	0	FALSE	0	391628	NA	NA	NA
High	[R].iMkAQALR.[D]	HCD	2.6	0.00025	0.0014	0.545	0.54	1	Sequest HT (2)	2	510.811	-0.3	92.9498	29537	29537	P07900; P08238; Q58FG1	Acetyl:2H(3	IMKAQALR	8	2	92.95	3899	8	N-Term(Acetyl:2H(3));K3(Acetyl:2H(3))	Acetyl:2H(3)@Any N-term;Acetyl:2H(3)@K	27	QE	0.623598	FALSE	Sequest HT	Sequest HT (A2)	A	2	Unambiguous	3	P07900; P08238; Q58FG1	Heat shock protein HSP 90-alpha OS=Homo sapiens OX=9606 GN=HSP90AA1 PE=1 SV=5;Heat shock protein HSP 90-beta OS=Homo sapiens OX=9606 GN=HSP90AB1 PE=1 SV=4;Putative heat shock protein HSP 90-alpha A4 OS=Homo sapiens OX=9606 GN=HSP90AA4P PE=5 SV=1	P07900; P08238; Q58FG1	Heat shock protein HSP 90-alpha OS=Homo sapiens OX=9606 GN=HSP90AA1 PE=1 SV=5; Heat shock protein HSP 90-beta OS=Homo sapiens OX=9606 GN=HSP90AB1 PE=1 SV=4; Putative heat shock protein HSP 90-alpha A4 OS=Homo sapiens OX=9606 GN=HSP90AA4P PE=5 SV=1	0	2	0.5385	0	1	1	510.811	1020.61	1020.61	-0.3	-0.00015	0/0	0	0	3.39182e+06	HCD	MS2	41.5495	16.342	92.9498	29537	29534	200821_HELA_MGTG_iNrich_bRP_F01.raw	F1.1	74	3	FALSE	R	I	F1	trypsin	349291	2.58869e+06	0.118888	0.881112	MGTG	1ST	15	140	0	FALSE	0;3	890223	NA	NA	NA
High	[R].sDALNSAIDkmTkkTR.[D]	HCD	3.3	9.2e-05	0.0004	0.744	0.59	1	Sequest HT (2)	3	659.025	2.34	92.9622	29542	29542	P35221	Acetyl:2H(3	SDALNSAIDKMTKKTR	16	3	92.962	3900	16	N-Term(Acetyl:2H(3));K10(Acetyl:2H(3));M11(Oxidation);K13(Acetyl:2H(3));K14(Acetyl:2H(3))	Acetyl:2H(3)@Any N-term;Acetyl:2H(3)@K;Oxidation@M;Acetyl:2H(3)@K;Acetyl:2H(3)@K	27	QE	0.623698	FALSE	Sequest HT	Sequest HT (A2)	A	2	Unambiguous	1	P35221	Catenin alpha-1 OS=Homo sapiens OX=9606 GN=CTNNA1 PE=1 SV=1	P35221	Catenin alpha-1 OS=Homo sapiens OX=9606 GN=CTNNA1 PE=1 SV=1	0	3	0.5909	0	1	1	659.025	1975.06	1975.06	2.34	0.00154	0/0	0	0	1.58823e+06	HCD	MS2	70.2248	120	92.9622	29542	29534	200821_HELA_MGTG_iNrich_bRP_F01.raw	F1.1	149	1	FALSE	R	S	F1	trypsin	181402	309765	0.369329	0.630671	MGTG	1ST	15	140	0	FALSE	0;10;11;13;14	118804	NA	NA	NA
High	[R].sAADSISESVPVGPkVR.[D]	HCD	4.01	1.8e-05	5.8e-05	1.08	0.75	1	Sequest HT (2)	2	894.984	0.32	92.9947	29555	29555	P45974	Acetyl:2H(3	SAADSISESVPVGPKVR	17	2	92.995	3901	17	N-Term(Acetyl:2H(3));K15(Acetyl:2H(3))	Acetyl:2H(3)@Any N-term;Acetyl:2H(3)@K	27	QE	0.623958	FALSE	Sequest HT	Sequest HT (A2)	A	2	Unambiguous	1	P45974	Ubiquitin carboxyl-terminal hydrolase 5 OS=Homo sapiens OX=9606 GN=USP5 PE=1 SV=2	P45974	Ubiquitin carboxyl-terminal hydrolase 5 OS=Homo sapiens OX=9606 GN=USP5 PE=1 SV=2	0	2	0.7506	0	1	1	894.984	1788.96	1788.96	0.32	0.00028	0/0	0	0	4.83032e+06	HCD	MS2	63.3647	83.077	92.9947	29555	29547	200821_HELA_MGTG_iNrich_bRP_F01.raw	F1.1	183	1	FALSE	R	S	F1	trypsin	703830	1.98878e+06	0.261394	0.738606	MGTG	1ST	15	140	0	FALSE	0;15	986455	NA	NA	NA
High	[R].sFVELSGAER.[E]	HCD	1.66	0.0047	0.06	0.1	0.47	1	Sequest HT (2)	1	1139.58	0.31	92.9974	29556	29556	Q12769	Acetyl:2H(3	SFVELSGAER	10	1	92.997	3902	10	N-Term(Acetyl:2H(3))	Acetyl:2H(3)@Any N-term	27	QE	0.623979	FALSE	Sequest HT	Sequest HT (A2)	A	2	Unambiguous	1	Q12769	Nuclear pore complex protein Nup160 OS=Homo sapiens OX=9606 GN=NUP160 PE=1 SV=3	Q12769	Nuclear pore complex protein Nup160 OS=Homo sapiens OX=9606 GN=NUP160 PE=1 SV=3	0	1	0.4699	0	1	1	1139.58	1139.58	1139.58	0.31	0.00035	0/0	0	0	1.51737e+06	HCD	MS2	0	120	92.9974	29556	29547	200821_HELA_MGTG_iNrich_bRP_F01.raw	F1.1	140	1	FALSE	R	S	F1	trypsin	80379.6	79604.6	0.502422	0.497578	MGTG	1ST	15	140	0	FALSE	0	62358.2	NA	NA	NA
High	[-].mEATTAGVGRLEEEALRR.[K]	HCD	3.2	5e-05	0.00018	0.885	0.49	1	Sequest HT (2)	3	677.681	-0.26	93.0154	29563	29563	Q8WUD4	Acetyl	MEATTAGVGRLEEEALRR	18	3	93.015	3903	18	N-Term(Acetyl)	Acetyl@Any N-term	27	QE	0.624123	FALSE	Sequest HT	Sequest HT (A2)	A	2	Unambiguous	1	Q8WUD4	Coiled-coil domain-containing protein 12 OS=Homo sapiens OX=9606 GN=CCDC12 PE=1 SV=1	Q8WUD4	Coiled-coil domain-containing protein 12 OS=Homo sapiens OX=9606 GN=CCDC12 PE=1 SV=1	2	3	0.4875	0	1	1	677.681	2031.03	2031.03	-0.26	-0.00018	0/0	0	0	3.2338e+06	HCD	MS2	30.9725	35.124	93.0154	29563	29560	200821_HELA_MGTG_iNrich_bRP_F01.raw	F1.1	203	1	FALSE	NA	M	F1	trypsin	400124	869999	0.315028	0.684972	MGTG	1ST	15	140	0	FALSE	0	177306	NA	NA	NA
High	[R].VVAEPVELAQEFR.[K]	HCD	4.78	1.1e-05	2.4e-05	1.23	0.71	1	Sequest HT (2)	3	496.268	-0.44	93.0464	29577	29577	O75489	NA	VVAEPVELAQEFR	13	3	93.046	3904	13		NA	27	QE	0.624371	FALSE	Sequest HT	Sequest HT (A2)	A	2	Unambiguous	1	O75489	NADH dehydrogenase [ubiquinone] iron-sulfur protein 3, mitochondrial OS=Homo sapiens OX=9606 GN=NDUFS3 PE=1 SV=1	O75489	NADH dehydrogenase [ubiquinone] iron-sulfur protein 3, mitochondrial OS=Homo sapiens OX=9606 GN=NDUFS3 PE=1 SV=1	0	3	0.7071	0	1	1	496.268	1486.79	1486.79	-0.44	-0.00022	0/0	0	0	2259278	HCD	MS2	7.67171	43.314	93.0464	29577	29573	200821_HELA_MGTG_iNrich_bRP_F01.raw	F1.1	175	1	FALSE	R	V	F1	trypsin	402317	1.1716e+06	0.255615	0.744385	MGTG	1ST	15	140	0	FALSE	NA	237431	NA	NA	NA
High	[-].mQSPAVLVTSR.[R]	HCD	3.45	4.5e-05	0.00013	0.937	0.65	1	Sequest HT (2)	2	615.829	-0.01	93.0541	29580	29580	Q53T59	Acetyl	MQSPAVLVTSR	11	2	93.054	3905	11	N-Term(Acetyl)	Acetyl@Any N-term	27	QE	0.624433	FALSE	Sequest HT	Sequest HT (A2)	A	2	Unambiguous	1	Q53T59	HCLS1-binding protein 3 OS=Homo sapiens OX=9606 GN=HS1BP3 PE=1 SV=1	Q53T59	HCLS1-binding protein 3 OS=Homo sapiens OX=9606 GN=HS1BP3 PE=1 SV=1	0	2	0.6522	0	1	1	615.829	1230.65	1230.65	-0.01	0	0/0	0	0	821053	HCD	MS2	15.2151	120	93.0541	29580	29573	200821_HELA_MGTG_iNrich_bRP_F01.raw	F1.1	154	1	FALSE	NA	M	F1	trypsin	204741	638354	0.242844	0.757156	MGTG	1ST	15	140	0	FALSE	0	199624	NA	NA	NA
High	[R].aSLEAAIADAEQR.[G]	HCD	3.93	1.8e-05	4.4e-05	1.13	0.71	1	Sequest HT (2)	2	695.354	-2.26	93.0567	29581	29581	P05787	Acetyl:2H(3	ASLEAAIADAEQR	13	2	93.057	3906	13	N-Term(Acetyl:2H(3))	Acetyl:2H(3)@Any N-term	27	QE	0.624454	FALSE	Sequest HT	Sequest HT (A2)	A	2	Unambiguous	1	P05787	Keratin, type II cytoskeletal 8 OS=Homo sapiens OX=9606 GN=KRT8 PE=1 SV=7	P05787	Keratin, type II cytoskeletal 8 OS=Homo sapiens OX=9606 GN=KRT8 PE=1 SV=7	0	2	0.7125	0	1	1	695.354	1389.7	1389.7	-2.26	-0.00157	0/0	0	0	517977	HCD	MS2	0	120	93.0567	29581	29573	200821_HELA_MGTG_iNrich_bRP_F01.raw	F1.1	176	1	FALSE	R	A	F1	trypsin	275896	481455	0.36429	0.63571	MGTG	1ST	15	140	0	FALSE	0	85850	NA	NA	NA
High	[R].aQAALAVNISAAR.[G]	HCD	4.34	1.1e-05	5.9e-07	1.86	0.64	1	Sequest HT (2)	2	650.875	0.52	93.0745	29589	29589	P40227	Acetyl:2H(3	AQAALAVNISAAR	13	2	93.074	3907	13	N-Term(Acetyl:2H(3))	Acetyl:2H(3)@Any N-term	27	QE	0.624596	FALSE	Sequest HT	Sequest HT (A2)	A	2	Unambiguous	1	P40227	T-complex protein 1 subunit zeta OS=Homo sapiens OX=9606 GN=CCT6A PE=1 SV=3	P40227	T-complex protein 1 subunit zeta OS=Homo sapiens OX=9606 GN=CCT6A PE=1 SV=3	0	2	0.6359	0	1	1	650.875	1300.74	1300.74	0.52	0.00034	0/0	0	0	9876722	HCD	MS2	41.6575	11.594	93.0745	29589	29586	200821_HELA_MGTG_iNrich_bRP_F01.raw	F1.1	118	1	FALSE	R	A	F1	trypsin	5.38339e+06	6.44614e+06	0.455081	0.544919	MGTG	1ST	15	140	0	FALSE	0	2679297	NA	NA	NA
High	[R].aTSkSLLPVR.[S]	HCD	2.95	0.00011	0.00048	0.714	0.64	1	Sequest HT (2)	2	581.359	0.02	93.0829	29593	29593	Q9Y448	Acetyl:2H(3	ATSKSLLPVR	10	2	93.083	3908	10	N-Term(Acetyl:2H(3));K4(Acetyl:2H(3))	Acetyl:2H(3)@Any N-term;Acetyl:2H(3)@K	27	QE	0.624663	FALSE	Sequest HT	Sequest HT (A2)	A	2	Unambiguous	1	Q9Y448	Small kinetochore-associated protein OS=Homo sapiens OX=9606 GN=KNSTRN PE=1 SV=2	Q9Y448	Small kinetochore-associated protein OS=Homo sapiens OX=9606 GN=KNSTRN PE=1 SV=2	0	2	0.6441	0	1	1	581.359	1161.71	1161.71	0.02	1e-05	0/0	0	0	1.47142e+06	HCD	MS2	22.4426	85.99	93.0829	29593	29586	200821_HELA_MGTG_iNrich_bRP_F01.raw	F1.1	54	1	FALSE	R	A	F1	trypsin	85604.1	1.15135e+06	0.0692054	0.930795	MGTG	1ST	15	140	0	FALSE	0;4	360710	NA	NA	NA
High	[R].vNPHSLPDPEVNEQSSSkGMFR.[K]	HCD	3.97	1.1e-05	1.5e-05	1.32	0.67	1	Sequest HT (2)	3	849.078	-2.17	93.088	29595	29595	Q99575	Acetyl:2H(3	VNPHSLPDPEVNEQSSSKGMFR	22	3	93.088	3909	22	N-Term(Acetyl:2H(3));K18(Acetyl:2H(3))	Acetyl:2H(3)@Any N-term;Acetyl:2H(3)@K	27	QE	0.624704	FALSE	Sequest HT	Sequest HT (A2)	A	2	Unambiguous	1	Q99575	Ribonucleases P/MRP protein subunit POP1 OS=Homo sapiens OX=9606 GN=POP1 PE=1 SV=2	Q99575	Ribonucleases P/MRP protein subunit POP1 OS=Homo sapiens OX=9606 GN=POP1 PE=1 SV=2	0	3	0.665	0	1	1	849.078	2545.22	2545.23	-2.17	-0.00184	0/0	0	0	1.03479e+06	HCD	MS2	34.4532	120	93.088	29595	29586	200821_HELA_MGTG_iNrich_bRP_F01.raw	F1.1	143	1	FALSE	R	V	F1	trypsin	122702	225884	0.351999	0.648001	MGTG	1ST	15	140	0	FALSE	0;18	46744.9	NA	NA	NA
High	[R].ELNITAAkEIEVGGGR.[K]	HCD	3.41	1.8e-05	3.4e-05	1.17	0.68	1	Sequest HT (2)	2	851.463	-1.01	93.0906	29596	29596	P62081	NA	ELNITAAKEIEVGGGR	16	2	93.091	3910	16	K8(Acetyl:2H(3))	Acetyl:2H(3)@K	27	QE	0.624725	FALSE	Sequest HT	Sequest HT (A2)	A	2	Unambiguous	1	P62081	40S ribosomal protein S7 OS=Homo sapiens OX=9606 GN=RPS7 PE=1 SV=1	P62081	40S ribosomal protein S7 OS=Homo sapiens OX=9606 GN=RPS7 PE=1 SV=1	0	2	0.6774	0	1	1	851.463	1701.92	1701.92	-1.01	-0.00086	0/0	0	0	990779	HCD	MS2	0	120	93.0906	29596	29586	200821_HELA_MGTG_iNrich_bRP_F01.raw	F1.1	173	1	FALSE	R	E	F1	trypsin	31870.1	229660	0.12186	0.87814	MGTG	1ST	15	140	0	FALSE	8	44240.8	NA	NA	NA
High	[R].VVAEPVELAQEFR.[K]	HCD	3.42	1.8e-05	3.2e-05	1.18	0.79	1	Sequest HT (2)	2	743.898	-0.49	93.1023	29600	29600	O75489	NA	VVAEPVELAQEFR	13	2	93.102	3911	13		NA	27	QE	0.624818	FALSE	Sequest HT	Sequest HT (A2)	A	2	Unambiguous	1	O75489	NADH dehydrogenase [ubiquinone] iron-sulfur protein 3, mitochondrial OS=Homo sapiens OX=9606 GN=NDUFS3 PE=1 SV=1	O75489	NADH dehydrogenase [ubiquinone] iron-sulfur protein 3, mitochondrial OS=Homo sapiens OX=9606 GN=NDUFS3 PE=1 SV=1	0	2	0.7865	0	1	1	743.898	1486.79	1486.79	-0.49	-0.00036	0/0	0	0	7.28334e+06	HCD	MS2	4.15893	16.629	93.1023	29600	29599	200821_HELA_MGTG_iNrich_bRP_F01.raw	F1.1	175	1	FALSE	R	V	F1	trypsin	1.59809e+06	3.59577e+06	0.307689	0.692311	MGTG	1ST	15	140	0	FALSE	NA	1412221	NA	NA	NA
High	[R].qEkLEQLAR.[R]	HCD	3.07	0.00016	0.00073	0.645	0.55	1	Sequest HT (2)	2	602.844	1.08	93.105	29602	29602	P11277; Q01082	Acetyl:2H(3	QEKLEQLAR	9	2	93.105	3912	9	N-Term(Acetyl:2H(3));K3(Acetyl:2H(3))	Acetyl:2H(3)@Any N-term;Acetyl:2H(3)@K	27	QE	0.62484	FALSE	Sequest HT	Sequest HT (A2)	A	2	Unambiguous	2	Q01082	Spectrin beta chain, non-erythrocytic 1 OS=Homo sapiens OX=9606 GN=SPTBN1 PE=1 SV=2	P11277; Q01082	Spectrin beta chain, erythrocytic OS=Homo sapiens OX=9606 GN=SPTB PE=1 SV=5; Spectrin beta chain, non-erythrocytic 1 OS=Homo sapiens OX=9606 GN=SPTBN1 PE=1 SV=2	0	2	0.5505	0	1	1	602.844	1204.68	1204.68	1.08	0.00065	0/0	0	0	3.21108e+06	HCD	MS2	33.0441	38.1	93.105	29602	29599	200821_HELA_MGTG_iNrich_bRP_F01.raw	F1.1	142	1	FALSE	R	Q	F1	trypsin	734028	1.98163e+06	0.270294	0.729706	MGTG	1ST	15	140	0	FALSE	0;3	495304	NA	NA	NA
High	[R].lEAkLkQENR.[E]	HCD	2.96	3.3e-05	0.00011	0.97	0.42	1	Sequest HT (2)	2	682.398	0.12	93.1062	29603	29603	O14733	Acetyl:2H(3	LEAKLKQENR	10	2	93.106	3913	10	N-Term(Acetyl:2H(3));K4(Acetyl:2H(3));K6(Acetyl:2H(3))	Acetyl:2H(3)@Any N-term;Acetyl:2H(3)@K;Acetyl:2H(3)@K	27	QE	0.62485	FALSE	Sequest HT	Sequest HT (A2)	A	2	Unambiguous	1	O14733	Dual specificity mitogen-activated protein kinase kinase 7 OS=Homo sapiens OX=9606 GN=MAP2K7 PE=1 SV=2	O14733	Dual specificity mitogen-activated protein kinase kinase 7 OS=Homo sapiens OX=9606 GN=MAP2K7 PE=1 SV=2	0	2	0.4189	0	1	1	682.398	1363.79	1363.79	0.12	8e-05	0/0	0	0	1.74489e+06	HCD	MS2	44.7526	37.754	93.1062	29603	29599	200821_HELA_MGTG_iNrich_bRP_F01.raw	F1.1	100	1	FALSE	R	L	F1	trypsin	426078	949064	0.309843	0.690157	MGTG	1ST	15	140	0	FALSE	0;4;6	198852	NA	NA	NA
High	[R].aAVPGQPLALTAR.[G]	HCD	2.37	7.6e-05	0.00028	0.808	0.61	1	Sequest HT (2)	2	655.388	1.84	93.1253	29611	29611	P54098	Acetyl:2H(3	AAVPGQPLALTAR	13	2	93.125	3914	13	N-Term(Acetyl:2H(3))	Acetyl:2H(3)@Any N-term	27	QE	0.625002	FALSE	Sequest HT	Sequest HT (A2)	A	2	Unambiguous	1	P54098	DNA polymerase subunit gamma-1 OS=Homo sapiens OX=9606 GN=POLG PE=1 SV=1	P54098	DNA polymerase subunit gamma-1 OS=Homo sapiens OX=9606 GN=POLG PE=1 SV=1	0	2	0.6076	0	1	1	655.388	1309.77	1309.77	1.84	0.00121	0/0	0	0	1.10661e+06	HCD	MS2	26.3674	120	93.1253	29611	29599	200821_HELA_MGTG_iNrich_bRP_F01.raw	F1.1	64	1	FALSE	R	A	F1	trypsin	164901	573129	0.223434	0.776566	MGTG	1ST	15	140	0	FALSE	0	272092	NA	NA	NA
High	[R].qEkLEQLAR.[R]	HCD	2.15	0.0002	0.0011	0.584	0.44	1	Sequest HT (2)	1	1204.68	0.13	93.1343	29614	29614	P11277; Q01082	Acetyl:2H(3	QEKLEQLAR	9	1	93.134	3915	9	N-Term(Acetyl:2H(3));K3(Acetyl:2H(3))	Acetyl:2H(3)@Any N-term;Acetyl:2H(3)@K	27	QE	0.625074	FALSE	Sequest HT	Sequest HT (A2)	A	2	Unambiguous	2	Q01082	Spectrin beta chain, non-erythrocytic 1 OS=Homo sapiens OX=9606 GN=SPTBN1 PE=1 SV=2	P11277; Q01082	Spectrin beta chain, erythrocytic OS=Homo sapiens OX=9606 GN=SPTB PE=1 SV=5; Spectrin beta chain, non-erythrocytic 1 OS=Homo sapiens OX=9606 GN=SPTBN1 PE=1 SV=2	0	1	0.4419	0	1	1	1204.68	1204.68	1204.68	0.13	0.00016	0/0	0	0	2234436	HCD	MS2	0	120	93.1343	29614	29612	200821_HELA_MGTG_iNrich_bRP_F01.raw	F1.1	150	1	FALSE	R	Q	F1	trypsin	117285	93109.2	0.557454	0.442546	MGTG	1ST	15	140	0	FALSE	0;3	51699.9	NA	NA	NA
High	[R].gLLcEENIDDcAR.[G]	HCD	2.01	0.00045	0.0042	0.407	0.35	1	Sequest HT (2)	2	805.353	-2.36	93.1356	29615	29615	Q04721	Acetyl:2H(3	GLLCEENIDDCAR	13	2	93.136	3916	13	N-Term(Acetyl:2H(3));C4(Carbamidomethyl);C11(Carbamidomethyl)	Acetyl:2H(3)@Any N-term;Carbamidomethyl@C;Carbamidomethyl@C	27	QE	0.625085	FALSE	Sequest HT	Sequest HT (A2)	A	2	Unambiguous	1	Q04721	Neurogenic locus notch homolog protein 2 OS=Homo sapiens OX=9606 GN=NOTCH2 PE=1 SV=3	Q04721	Neurogenic locus notch homolog protein 2 OS=Homo sapiens OX=9606 GN=NOTCH2 PE=1 SV=3	0	2	0.3532	0	1	1	805.353	1609.7	1609.7	-2.36	-0.0019	0/0	0	0	5.35447e+06	HCD	MS2	17.8266	19.25	93.1356	29615	29612	200821_HELA_MGTG_iNrich_bRP_F01.raw	F1.1	41	1	FALSE	R	G	F1	trypsin	95827.9	420091	0.185742	0.814258	MGTG	1ST	15	140	0	FALSE	0;4;11	274069	NA	NA	NA
High	[R].gDTGGEDTAAPGRFSFSPEPTLEDIRR.[L]	HCD	4.93	1.1e-05	2.8e-09	2.75	0.72	1	Sequest HT (2)	3	975.133	-2.02	93.1451	29619	29619	Q9H773	Acetyl:2H(3	GDTGGEDTAAPGRFSFSPEPTLEDIRR	27	3	93.145	3917	27	N-Term(Acetyl:2H(3))	Acetyl:2H(3)@Any N-term	27	QE	0.625161	FALSE	Sequest HT	Sequest HT (A2)	A	2	Unambiguous	1	Q9H773	dCTP pyrophosphatase 1 OS=Homo sapiens OX=9606 GN=DCTPP1 PE=1 SV=1	Q9H773	dCTP pyrophosphatase 1 OS=Homo sapiens OX=9606 GN=DCTPP1 PE=1 SV=1	2	3	0.7181	0	1	1	975.133	2923.38	2923.39	-2.02	-0.00197	0/0	0	0	775256	HCD	MS2	13.5998	120	93.1451	29619	29612	200821_HELA_MGTG_iNrich_bRP_F01.raw	F1.1	144	1	FALSE	R	G	F1	trypsin	132610	408678	0.24499	0.75501	MGTG	1ST	15	140	0	FALSE	0	116187	NA	NA	NA
High	[R].aQAALAVNISAAR.[G]	HCD	1.25	0.0012	0.012	0.285	0.51	1	Sequest HT (2)	1	1300.74	-0.92	93.1477	29620	29620	P40227	Acetyl:2H(3	AQAALAVNISAAR	13	1	93.148	3918	13	N-Term(Acetyl:2H(3))	Acetyl:2H(3)@Any N-term	27	QE	0.625182	FALSE	Sequest HT	Sequest HT (A2)	A	2	Unambiguous	1	P40227	T-complex protein 1 subunit zeta OS=Homo sapiens OX=9606 GN=CCT6A PE=1 SV=3	P40227	T-complex protein 1 subunit zeta OS=Homo sapiens OX=9606 GN=CCT6A PE=1 SV=3	0	1	0.512	0	1	1	1300.74	1300.74	1300.74	-0.92	-0.0012	0/0	0	0	728068	HCD	MS2	0	120	93.1477	29620	29612	200821_HELA_MGTG_iNrich_bRP_F01.raw	F1.1	125	1	FALSE	R	A	F1	trypsin	27463	25362.3	0.519883	0.480117	MGTG	1ST	15	140	0	FALSE	0	22318.5	NA	NA	NA
High	[R].VSVNGAVVLEEPVGELR.[A]	HCD	4.09	3.3e-05	9.5e-05	0.996	0.51	1	Sequest HT (2)	3	589.66	-0.01	93.1682	29629	29629	O15067	NA	VSVNGAVVLEEPVGELR	17	3	93.168	3919	17		NA	27	QE	0.625346	FALSE	Sequest HT	Sequest HT (A2)	A	2	Unambiguous	1	O15067	Phosphoribosylformylglycinamidine synthase OS=Homo sapiens OX=9606 GN=PFAS PE=1 SV=4	O15067	Phosphoribosylformylglycinamidine synthase OS=Homo sapiens OX=9606 GN=PFAS PE=1 SV=4	0	3	0.5061	0	1	1	589.66	1766.96	1766.96	-0.01	-1e-05	0/0	0	0	2.87986e+06	HCD	MS2	16.4083	29.111	93.1682	29629	29625	200821_HELA_MGTG_iNrich_bRP_F01.raw	F1.1	156	1	FALSE	R	V	F1	trypsin	146297	1.24788e+06	0.104934	0.895066	MGTG	1ST	15	140	0	FALSE	NA	430212	NA	NA	NA
High	[R].eVDALDGLcSR.[I]	HCD	2.66	0.00022	0.0013	0.56	0.77	1	Sequest HT (2)	2	608.785	-0.58	93.1821	29635	29635	Q9Y2Z2	Glu->pyro-Glu	EVDALDGLCSR	11	2	93.182	3920	11	N-Term(Glu->pyro-Glu);C9(Carbamidomethyl)	Glu->pyro-Glu@E^Any N-term;Carbamidomethyl@C	27	QE	0.625457	FALSE	Sequest HT	Sequest HT (A2)	A	2	Unambiguous	1	Q9Y2Z2	Protein MTO1 homolog, mitochondrial OS=Homo sapiens OX=9606 GN=MTO1 PE=1 SV=2	Q9Y2Z2	Protein MTO1 homolog, mitochondrial OS=Homo sapiens OX=9606 GN=MTO1 PE=1 SV=2	0	2	0.7744	0	1	1	608.785	1216.56	1216.56	-0.58	-0.00035	0/0	0	0	535268	HCD	MS2	61.3756	120	93.1821	29635	29625	200821_HELA_MGTG_iNrich_bRP_F01.raw	F1.1	65	1	FALSE	R	E	F1	trypsin	109736	207216	0.346222	0.653778	MGTG	1ST	15	140	0	FALSE	0;9	58286.7	NA	NA	NA
High	[R].VSVNGAVVLEEPVGELR.[A]	HCD	4.12	1.8e-05	6.8e-05	1.05	0.68	1	Sequest HT (2)	2	883.988	2.38	93.1962	29641	29641	O15067	NA	VSVNGAVVLEEPVGELR	17	2	93.196	3921	17		NA	27	QE	0.62557	FALSE	Sequest HT	Sequest HT (A2)	A	2	Unambiguous	1	O15067	Phosphoribosylformylglycinamidine synthase OS=Homo sapiens OX=9606 GN=PFAS PE=1 SV=4	O15067	Phosphoribosylformylglycinamidine synthase OS=Homo sapiens OX=9606 GN=PFAS PE=1 SV=4	0	2	0.6772	0	1	1	883.988	1766.97	1766.96	2.38	0.0021	0/0	0	0	23380758	HCD	MS2	23.1291	5.069	93.1962	29641	29638	200821_HELA_MGTG_iNrich_bRP_F01.raw	F1.1	148	1	FALSE	R	V	F1	trypsin	664227	1.00428e+07	0.0620366	0.937963	MGTG	1ST	15	140	0	FALSE	NA	2037008	NA	NA	NA
High	[R].kkLLADQAEAR.[R]	HCD	3.21	1.8e-05	5.6e-05	1.09	0.63	1	Sequest HT (2)	2	689.406	0.63	93.2022	29644	29644	P84098	Acetyl:2H(3	KKLLADQAEAR	11	2	93.202	3922	11	N-Term(Acetyl:2H(3));K1(Acetyl:2H(3));K2(Acetyl:2H(3))	Acetyl:2H(3)@Any N-term;Acetyl:2H(3)@K;Acetyl:2H(3)@K	27	QE	0.625618	FALSE	Sequest HT	Sequest HT (A2)	A	2	Unambiguous	1	P84098	60S ribosomal protein L19 OS=Homo sapiens OX=9606 GN=RPL19 PE=1 SV=1	P84098	60S ribosomal protein L19 OS=Homo sapiens OX=9606 GN=RPL19 PE=1 SV=1	0	2	0.6262	0	1	1	689.406	1377.81	1377.8	0.63	0.00043	0/0	0	0	1.39369e+06	HCD	MS2	12.0148	91.124	93.2022	29644	29638	200821_HELA_MGTG_iNrich_bRP_F01.raw	F1.1	89	1	FALSE	R	K	F1	trypsin	383032	722790	0.346377	0.653623	MGTG	1ST	15	140	0	FALSE	0;1;2	177499	NA	NA	NA
High	[R].kAQkPWLkR.[L]	HCD	3.04	0.00011	0.00049	0.708	0.73	1	Sequest HT (2)	2	667.921	1.25	93.2048	29645	29645	Q9UKS6	Acetyl:2H(3	KAQKPWLKR	9	2	93.205	3923	9	N-Term(Acetyl:2H(3));K1(Acetyl:2H(3));K4(Acetyl:2H(3));K8(Acetyl:2H(3))	Acetyl:2H(3)@Any N-term;Acetyl:2H(3)@K;Acetyl:2H(3)@K;Acetyl:2H(3)@K	27	QE	0.625638	FALSE	Sequest HT	Sequest HT (A2)	A	2	Unambiguous	1	Q9UKS6	Protein kinase C and casein kinase substrate in neurons protein 3 OS=Homo sapiens OX=9606 GN=PACSIN3 PE=1 SV=2	Q9UKS6	Protein kinase C and casein kinase substrate in neurons protein 3 OS=Homo sapiens OX=9606 GN=PACSIN3 PE=1 SV=2	0	2	0.727	0	1	1	667.921	1334.83	1334.83	1.25	0.00084	0/0	0	0	1.23708e+06	HCD	MS2	26.098	120	93.2048	29645	29638	200821_HELA_MGTG_iNrich_bRP_F01.raw	F1.1	18	1	FALSE	R	K	F1	trypsin	465212	924402	0.334778	0.665222	MGTG	1ST	15	140	0	FALSE	0;1;4;8	378900	NA	NA	NA
High	[R].iSDTGLAAGTVPEkQkGSR.[S]	HCD	4.57	1.1e-05	4.7e-07	1.89	0.79	1	Sequest HT (2)	2	1025.56	1.83	93.2281	29654	29654	Q7LBC6	Acetyl:2H(3	ISDTGLAAGTVPEKQKGSR	19	2	93.228	3924	19	N-Term(Acetyl:2H(3));K14(Acetyl:2H(3));K16(Acetyl:2H(3))	Acetyl:2H(3)@Any N-term;Acetyl:2H(3)@K;Acetyl:2H(3)@K	27	QE	0.625825	FALSE	Sequest HT	Sequest HT (A2)	A	2	Unambiguous	1	Q7LBC6	Lysine-specific demethylase 3B OS=Homo sapiens OX=9606 GN=KDM3B PE=1 SV=2	Q7LBC6	Lysine-specific demethylase 3B OS=Homo sapiens OX=9606 GN=KDM3B PE=1 SV=2	0	2	0.7943	0	1	1	1025.56	2050.12	2050.11	1.83	0.00187	0/0	0	0	949871	HCD	MS2	0	120	93.2281	29654	29651	200821_HELA_MGTG_iNrich_bRP_F01.raw	F1.1	171	1	FALSE	R	I	F1	trypsin	212246	493383	0.30079	0.69921	MGTG	1ST	15	140	0	FALSE	0;14;16	193436	NA	NA	NA
High	[R].iSDTGLAAGTVPEkQkGSR.[S]	HCD	3.84	1.1e-05	1.2e-05	1.35	0.48	1	Sequest HT (2)	3	684.042	-0.59	93.2319	29656	29656	Q7LBC6	Acetyl:2H(3	ISDTGLAAGTVPEKQKGSR	19	3	93.232	3925	19	N-Term(Acetyl:2H(3));K14(Acetyl:2H(3));K16(Acetyl:2H(3))	Acetyl:2H(3)@Any N-term;Acetyl:2H(3)@K;Acetyl:2H(3)@K	27	QE	0.625855	FALSE	Sequest HT	Sequest HT (A2)	A	2	Unambiguous	1	Q7LBC6	Lysine-specific demethylase 3B OS=Homo sapiens OX=9606 GN=KDM3B PE=1 SV=2	Q7LBC6	Lysine-specific demethylase 3B OS=Homo sapiens OX=9606 GN=KDM3B PE=1 SV=2	0	3	0.4818	0	1	1	684.042	2050.11	2050.11	-0.59	-0.0004	0/0	0	0	1.98793e+06	HCD	MS2	45.3321	39.19	93.2319	29656	29651	200821_HELA_MGTG_iNrich_bRP_F01.raw	F1.1	185	1	FALSE	R	I	F1	trypsin	186764	1055616	0.150328	0.849672	MGTG	1ST	15	140	0	FALSE	0;14;16	425368	NA	NA	NA
High	[R].LIGDAAkNQVAmNPTNTVFDAkR.[L]	HCD	4.07	8.1e-05	0.00036	0.762	0.49	1	Sequest HT (2)	3	860.784	0.43	93.2414	29660	29660	P11142	NA	LIGDAAKNQVAMNPTNTVFDAKR	23	3	93.241	3926	23	K7(Acetyl:2H(3));M12(Oxidation);K22(Acetyl:2H(3))	Acetyl:2H(3)@K;Oxidation@M;Acetyl:2H(3)@K	27	QE	0.625931	FALSE	Sequest HT	Sequest HT (A2)	A	2	Unambiguous	1	P11142	Heat shock cognate 71 kDa protein OS=Homo sapiens OX=9606 GN=HSPA8 PE=1 SV=1	P11142	Heat shock cognate 71 kDa protein OS=Homo sapiens OX=9606 GN=HSPA8 PE=1 SV=1	0	3	0.4865	0	1	1	860.784	2580.34	2580.34	0.43	0.00037	0/0	0	0	1.15256e+06	HCD	MS2	15.0086	120	93.2414	29660	29651	200821_HELA_MGTG_iNrich_bRP_F01.raw	F1.1	202	1	FALSE	R	L	F1	trypsin	38925	232584	0.143365	0.856635	MGTG	1ST	15	140	0	FALSE	7;12;22	51469.8	NA	NA	NA
High	[R].kTPALkMSVSkR.[A]	HCD	3.75	1.8e-05	5.2e-05	1.1	0.69	1	Sequest HT (2)	2	763.462	0.24	93.2635	29670	29670	Q7Z4V5	Acetyl:2H(3	KTPALKMSVSKR	12	2	93.263	3927	12	N-Term(Acetyl:2H(3));K1(Acetyl:2H(3));K6(Acetyl:2H(3));K11(Acetyl:2H(3))	Acetyl:2H(3)@Any N-term;Acetyl:2H(3)@K;Acetyl:2H(3)@K;Acetyl:2H(3)@K	27	QE	0.626108	FALSE	Sequest HT	Sequest HT (A2)	A	2	Unambiguous	1	Q7Z4V5	Hepatoma-derived growth factor-related protein 2 OS=Homo sapiens OX=9606 GN=HDGFL2 PE=1 SV=1	Q7Z4V5	Hepatoma-derived growth factor-related protein 2 OS=Homo sapiens OX=9606 GN=HDGFL2 PE=1 SV=1	0	2	0.6907	0	1	1	763.462	1525.92	1525.92	0.24	0.00019	0/0	0	0	2.47472e+06	HCD	MS2	36.4032	54.839	93.2635	29670	29664	200821_HELA_MGTG_iNrich_bRP_F01.raw	F1.1	54	1	FALSE	R	K	F1	trypsin	420687	1.32303e+06	0.241259	0.758741	MGTG	1ST	15	140	0	FALSE	0;1;6;11	253267	NA	NA	NA
High	[R].MPSLPSYkVGDkIATR.[K]	HCD	4.28	1.1e-05	4.5e-06	1.52	0.79	1	Sequest HT (2)	2	927.012	2.88	93.2661	29671	29671	P29401	NA	MPSLPSYKVGDKIATR	16	2	93.266	3928	16	K8(Acetyl:2H(3));K12(Acetyl:2H(3))	Acetyl:2H(3)@K;Acetyl:2H(3)@K	27	QE	0.626129	FALSE	Sequest HT	Sequest HT (A2)	A	2	Unambiguous	1	P29401	Transketolase OS=Homo sapiens OX=9606 GN=TKT PE=1 SV=3	P29401	Transketolase OS=Homo sapiens OX=9606 GN=TKT PE=1 SV=3	0	2	0.7944	0	1	1	927.012	1853.02	1853.01	2.88	0.00267	0/0	0	0	1.21318e+06	HCD	MS2	9.20166	120	93.2661	29671	29664	200821_HELA_MGTG_iNrich_bRP_F01.raw	F1.1	140	1	FALSE	R	M	F1	trypsin	187235	854094	0.179804	0.820196	MGTG	1ST	15	140	0	FALSE	8;12	322449	NA	NA	NA
High	[R].kFAmkEMGTPDVR.[I]	HCD	3.9	1.1e-05	3.9e-06	1.54	0.31	1	Sequest HT (2)	2	830.923	0.69	93.2708	29673	29673	P62899	Acetyl:2H(3	KFAMKEMGTPDVR	13	2	93.271	3929	13	N-Term(Acetyl:2H(3));K1(Acetyl:2H(3));M4(Oxidation);K5(Acetyl:2H(3))	Acetyl:2H(3)@Any N-term;Acetyl:2H(3)@K;Oxidation@M;Acetyl:2H(3)@K	27	QE	0.626166	FALSE	Sequest HT	Sequest HT (A2)	A	2	Unambiguous	1	P62899	60S ribosomal protein L31 OS=Homo sapiens OX=9606 GN=RPL31 PE=1 SV=1	P62899	60S ribosomal protein L31 OS=Homo sapiens OX=9606 GN=RPL31 PE=1 SV=1	0	2	0.3103	0	1	1	830.923	1660.84	1660.84	0.69	0.00057	0/0	0	0	1.06314e+06	HCD	MS2	0	120	93.2708	29673	29664	200821_HELA_MGTG_iNrich_bRP_F01.raw	F1.1	188	1	FALSE	R	K	F1	trypsin	347712	787636	0.30626	0.69374	MGTG	1ST	15	140	0	FALSE	0;1;4;5	275916	NA	NA	NA
High	[R].MPSLPSYkVGDkIATR.[K]	HCD	3.44	5.6e-05	0.00021	0.857	0.67	1	Sequest HT (2)	3	618.341	-1.35	93.2889	29680	29680	P29401	NA	MPSLPSYKVGDKIATR	16	3	93.289	3930	16	K8(Acetyl:2H(3));K12(Acetyl:2H(3))	Acetyl:2H(3)@K;Acetyl:2H(3)@K	27	QE	0.626311	FALSE	Sequest HT	Sequest HT (A2)	A	2	Unambiguous	1	P29401	Transketolase OS=Homo sapiens OX=9606 GN=TKT PE=1 SV=3	P29401	Transketolase OS=Homo sapiens OX=9606 GN=TKT PE=1 SV=3	0	3	0.6657	0	1	1	618.341	1853.01	1853.01	-1.35	-0.00083	0/0	0	0	4774412	HCD	MS2	14.35	23.345	93.2889	29680	29677	200821_HELA_MGTG_iNrich_bRP_F01.raw	F1.1	138	1	FALSE	R	M	F1	trypsin	284526	1.97131e+06	0.126128	0.873872	MGTG	1ST	15	140	0	FALSE	8;12	670383	NA	NA	NA
High	[R].mVQEAEkYkAEDEVQRER.[V]	HCD	4.94	1.1e-05	1.5e-07	2.08	0.57	1	Sequest HT (2)	3	791.728	-0.9	93.2928	29682	29682	P0DMV9	Acetyl:2H(3	MVQEAEKYKAEDEVQRER	18	3	93.293	3931	18	N-Term(Acetyl:2H(3));K7(Acetyl:2H(3));K9(Acetyl:2H(3))	Acetyl:2H(3)@Any N-term;Acetyl:2H(3)@K;Acetyl:2H(3)@K	27	QE	0.626342	FALSE	Sequest HT	Sequest HT (A2)	A	2	Unambiguous	1	P0DMV9	Heat shock 70 kDa protein 1B OS=Homo sapiens OX=9606 GN=HSPA1B PE=1 SV=1	P0DMV9	Heat shock 70 kDa protein 1B OS=Homo sapiens OX=9606 GN=HSPA1B PE=1 SV=1	1	3	0.5749	0	1	1	791.728	2373.17	2373.17	-0.9	-0.00071	0/0	0	0	2.42825e+06	HCD	MS2	8.34356	119.845	93.2928	29682	29677	200821_HELA_MGTG_iNrich_bRP_F01.raw	F1.1	184	1	FALSE	R	M	F1	trypsin	169747	1.42356e+06	0.106538	0.893462	MGTG	1ST	15	140	0	FALSE	0;7;9	263471	NA	NA	NA
High	[R].sIGTGGIQDLkER.[I]	HCD	4.33	3.3e-05	0.0001	0.983	0.68	1	Sequest HT (2)	2	732.401	-1.93	93.2947	29683	29683	O00471	Acetyl:2H(3	SIGTGGIQDLKER	13	2	93.295	3932	13	N-Term(Acetyl:2H(3));K11(Acetyl:2H(3))	Acetyl:2H(3)@Any N-term;Acetyl:2H(3)@K	27	QE	0.626358	FALSE	Sequest HT	Sequest HT (A2)	A	2	Unambiguous	1	O00471	Exocyst complex component 5 OS=Homo sapiens OX=9606 GN=EXOC5 PE=1 SV=1	O00471	Exocyst complex component 5 OS=Homo sapiens OX=9606 GN=EXOC5 PE=1 SV=1	0	2	0.6813	0	1	1	732.401	1463.79	1463.8	-1.93	-0.00141	0/0	0	0	1.68929e+06	HCD	MS2	19.6824	75.263	93.2947	29683	29677	200821_HELA_MGTG_iNrich_bRP_F01.raw	F1.1	134	1	FALSE	R	S	F1	trypsin	178047	773524	0.187108	0.812892	MGTG	1ST	15	140	0	FALSE	0;11	144421	NA	NA	NA
High	[-].mQSPAVLVTSR.[R]	HCD	1.87	0.0013	0.013	0.275	0.73	1	Sequest HT (2)	1	1230.65	-0.15	93.2988	29685	29685	Q53T59	Acetyl	MQSPAVLVTSR	11	1	93.299	3933	11	N-Term(Acetyl)	Acetyl@Any N-term	27	QE	0.62639	FALSE	Sequest HT	Sequest HT (A2)	A	2	Unambiguous	1	Q53T59	HCLS1-binding protein 3 OS=Homo sapiens OX=9606 GN=HS1BP3 PE=1 SV=1	Q53T59	HCLS1-binding protein 3 OS=Homo sapiens OX=9606 GN=HS1BP3 PE=1 SV=1	0	1	0.7273	0	1	1	1230.65	1230.65	1230.65	-0.15	-0.00018	0/0	0	0	1.36162e+06	HCD	MS2	0	120	93.2988	29685	29677	200821_HELA_MGTG_iNrich_bRP_F01.raw	F1.1	141	1	FALSE	NA	M	F1	trypsin	52850.2	27802.4	0.655282	0.344718	MGTG	1ST	15	140	0	FALSE	0	27802.4	NA	NA	NA
High	[R].fkPSSLPHPLEGSR.[K]	HCD	2.85	4.5e-05	0.00013	0.943	0.64	1	Sequest HT (2)	2	821.447	-0.15	93.304	29687	29687	Q9NZT2	Acetyl:2H(3	FKPSSLPHPLEGSR	14	2	93.304	3934	14	N-Term(Acetyl:2H(3));K2(Acetyl:2H(3))	Acetyl:2H(3)@Any N-term;Acetyl:2H(3)@K	27	QE	0.626432	FALSE	Sequest HT	Sequest HT (A2)	A	2	Unambiguous	1	Q9NZT2	Opioid growth factor receptor OS=Homo sapiens OX=9606 GN=OGFR PE=1 SV=3	Q9NZT2	Opioid growth factor receptor OS=Homo sapiens OX=9606 GN=OGFR PE=1 SV=3	0	2	0.6386	0	1	1	821.447	1641.89	1641.89	-0.15	-0.00012	0/0	0	0	1239008	HCD	MS2	34.0785	120	93.304	29687	29677	200821_HELA_MGTG_iNrich_bRP_F01.raw	F1.1	163	1	FALSE	R	F	F1	trypsin	104602	463360	0.184171	0.815829	MGTG	1ST	15	140	0	FALSE	0;2	129486	NA	NA	NA
High	[R].eQDLQLEELR.[Q]	HCD	3.05	0.00029	0.0019	0.503	0.54	1	Sequest HT (2)	2	659.34	-0.16	93.3065	29688	29688	O60763	Acetyl:2H(3	EQDLQLEELR	10	2	93.306	3935	10	N-Term(Acetyl:2H(3))	Acetyl:2H(3)@Any N-term	27	QE	0.626452	FALSE	Sequest HT	Sequest HT (A2)	A	2	Unambiguous	1	O60763	General vesicular transport factor p115 OS=Homo sapiens OX=9606 GN=USO1 PE=1 SV=2	O60763	General vesicular transport factor p115 OS=Homo sapiens OX=9606 GN=USO1 PE=1 SV=2	0	2	0.5443	0	1	1	659.34	1317.67	1317.67	-0.16	-0.00011	0/0	0	0	1.20366e+06	HCD	MS2	17.7354	120	93.3065	29688	29677	200821_HELA_MGTG_iNrich_bRP_F01.raw	F1.1	154	1	FALSE	R	E	F1	trypsin	226193	392140	0.365811	0.634189	MGTG	1ST	15	140	0	FALSE	0	101538	NA	NA	NA
High	[R].lASTGSGQSFLAR.[Q]	HCD	3.84	1.1e-05	1.9e-05	1.27	0.66	1	Sequest HT (2)	2	670.358	3.59	93.3216	29694	29694	Q86VS8	Acetyl:2H(3	LASTGSGQSFLAR	13	2	93.322	3936	13	N-Term(Acetyl:2H(3))	Acetyl:2H(3)@Any N-term	27	QE	0.626573	FALSE	Sequest HT	Sequest HT (A2)	A	2	Unambiguous	1	Q86VS8	Protein Hook homolog 3 OS=Homo sapiens OX=9606 GN=HOOK3 PE=1 SV=2	Q86VS8	Protein Hook homolog 3 OS=Homo sapiens OX=9606 GN=HOOK3 PE=1 SV=2	0	2	0.6641	0	1	1	670.358	1339.71	1339.7	3.59	0.0024	0/0	0	0	2.33443e+06	HCD	MS2	35.7665	38.86	93.3216	29694	29690	200821_HELA_MGTG_iNrich_bRP_F01.raw	F1.1	167	1	FALSE	R	L	F1	trypsin	294609	780751	0.273963	0.726037	MGTG	1ST	15	140	0	FALSE	0	165926	NA	NA	NA
High	[R].LGDVISIQPcPDVkYGkR.[I]	HCD	4.71	1.8e-05	6.3e-05	1.07	0.58	1	Sequest HT (2)	3	712.386	0.45	93.326	29696	29696	P55072	NA	LGDVISIQPCPDVKYGKR	18	3	93.326	3937	18	C10(Carbamidomethyl);K14(Acetyl:2H(3));K17(Acetyl:2H(3))	Carbamidomethyl@C;Acetyl:2H(3)@K;Acetyl:2H(3)@K	27	QE	0.626608	FALSE	Sequest HT	Sequest HT (A2)	A	2	Unambiguous	1	P55072	Transitional endoplasmic reticulum ATPase OS=Homo sapiens OX=9606 GN=VCP PE=1 SV=4	P55072	Transitional endoplasmic reticulum ATPase OS=Homo sapiens OX=9606 GN=VCP PE=1 SV=4	0	3	0.5817	0	1	1	712.386	2135.14	2135.14	0.45	0.00032	0/0	0	0	1.27461e+06	HCD	MS2	40.0381	120	93.326	29696	29690	200821_HELA_MGTG_iNrich_bRP_F01.raw	F1.1	171	1	FALSE	R	L	F1	trypsin	179580	699772	0.204219	0.795781	MGTG	1ST	15	140	0	FALSE	10;14;17	179886	NA	NA	NA
High	[R].EEHkkkNPEVPVNFAEFSkkcSER.[W]	HCD	6.85	1.1e-05	6.3e-08	2.23	0.62	1	Sequest HT (2)	3	1048.21	0.47	93.3609	29711	29711	O15347	NA	EEHKKKNPEVPVNFAEFSKKCSER	24	3	93.361	3938	24	K4(Acetyl:2H(3));K5(Acetyl:2H(3));K6(Acetyl:2H(3));K19(Acetyl:2H(3));K20(Acetyl:2H(3));C21(Carbamidomethyl)	Acetyl:2H(3)@K;Acetyl:2H(3)@K;Acetyl:2H(3)@K;Acetyl:2H(3)@K;Acetyl:2H(3)@K;Carbamidomethyl@C	27	QE	0.626887	FALSE	Sequest HT	Sequest HT (A2)	A	2	Unambiguous	1	O15347	High mobility group protein B3 OS=Homo sapiens OX=9606 GN=HMGB3 PE=1 SV=4	O15347	High mobility group protein B3 OS=Homo sapiens OX=9606 GN=HMGB3 PE=1 SV=4	0	3	0.6204	0	1	1	1048.21	3142.61	3142.61	0.47	0.00049	0/0	0	0	1.0156e+06	HCD	MS2	0	120	93.3609	29711	29703	200821_HELA_MGTG_iNrich_bRP_F01.raw	F1.1	255	1	FALSE	R	E	F1	trypsin	408603	550342	0.426096	0.573904	MGTG	1ST	15	140	0	FALSE	4;5;6;19;20;21	122801	NA	NA	NA
High	[R].kFAmkEMGTPDVR.[I]	HCD	3.02	0.0002	0.001	0.591	0.32	1	Sequest HT (2)	3	554.283	-2.51	93.3635	29712	29712	P62899	Acetyl:2H(3	KFAMKEMGTPDVR	13	3	93.364	3939	13	N-Term(Acetyl:2H(3));K1(Acetyl:2H(3));M4(Oxidation);K5(Acetyl:2H(3))	Acetyl:2H(3)@Any N-term;Acetyl:2H(3)@K;Oxidation@M;Acetyl:2H(3)@K	27	QE	0.626908	FALSE	Sequest HT	Sequest HT (A2)	A	2	Unambiguous	1	P62899	60S ribosomal protein L31 OS=Homo sapiens OX=9606 GN=RPL31 PE=1 SV=1	P62899	60S ribosomal protein L31 OS=Homo sapiens OX=9606 GN=RPL31 PE=1 SV=1	0	3	0.3179	0	1	1	554.283	1660.83	1660.84	-2.51	-0.00139	0/0	0	0	993972	HCD	MS2	19.5038	120	93.3635	29712	29703	200821_HELA_MGTG_iNrich_bRP_F01.raw	F1.1	189	1	FALSE	R	K	F1	trypsin	135081	452257	0.229989	0.770011	MGTG	1ST	15	140	0	FALSE	0;1;4;5	186421	NA	NA	NA
High	[R].gNGLIkVNGRPLEmIEPR.[T]	HCD	2.24	0.00082	0.0074	0.34	0.48	1	Sequest HT (2)	2	1050.08	-0.35	93.3661	29713	29713	P62249	Acetyl:2H(3	GNGLIKVNGRPLEMIEPR	18	2	93.366	3940	18	N-Term(Acetyl:2H(3));K6(Acetyl:2H(3));M14(Oxidation)	Acetyl:2H(3)@Any N-term;Acetyl:2H(3)@K;Oxidation@M	27	QE	0.626929	FALSE	Sequest HT	Sequest HT (A2)	A	2	Unambiguous	1	P62249	40S ribosomal protein S16 OS=Homo sapiens OX=9606 GN=RPS16 PE=1 SV=2	P62249	40S ribosomal protein S16 OS=Homo sapiens OX=9606 GN=RPS16 PE=1 SV=2	0	2	0.4777	0	1	1	1050.08	2099.15	2099.15	-0.35	-0.00037	0/0	0	0	672380	HCD	MS2	12.3277	120	93.3661	29713	29703	200821_HELA_MGTG_iNrich_bRP_F01.raw	F1.1	139	1	FALSE	R	G	F1	trypsin	91656.2	152197	0.375867	0.624133	MGTG	1ST	15	140	0	FALSE	0;6;14	118768	NA	NA	NA
High	[R].LkAEAELLQQQkELAQEQAR.[R]	HCD	5.53	1.1e-05	9.3e-06	1.39	0.67	1	Sequest HT (2)	3	805.441	-2.51	93.3819	29719	29719	Q15149	NA	LKAEAELLQQQKELAQEQAR	20	3	93.382	3941	20	K2(Acetyl:2H(3));K12(Acetyl:2H(3))	Acetyl:2H(3)@K;Acetyl:2H(3)@K	27	QE	0.627055	FALSE	Sequest HT	Sequest HT (A2)	A	2	Unambiguous	1	Q15149	Plectin OS=Homo sapiens OX=9606 GN=PLEC PE=1 SV=3	Q15149	Plectin OS=Homo sapiens OX=9606 GN=PLEC PE=1 SV=3	0	3	0.6673	0	1	1	805.441	2414.31	2414.32	-2.51	-0.00202	0/0	0	0	2.49837e+06	HCD	MS2	20.6423	103.14	93.3819	29719	29716	200821_HELA_MGTG_iNrich_bRP_F01.raw	F1.1	155	1	FALSE	R	L	F1	trypsin	518046	1288105	0.286823	0.713177	MGTG	1ST	15	140	0	FALSE	2;12	208781	NA	NA	NA
High	[R].LGDVISIQPcPDVkYGkR.[I]	HCD	4.31	1.1e-05	3.2e-06	1.57	0.69	1	Sequest HT (2)	2	1068.08	2.17	93.3845	29720	29720	P55072	NA	LGDVISIQPCPDVKYGKR	18	2	93.384	3942	18	C10(Carbamidomethyl);K14(Acetyl:2H(3));K17(Acetyl:2H(3))	Carbamidomethyl@C;Acetyl:2H(3)@K;Acetyl:2H(3)@K	27	QE	0.627076	FALSE	Sequest HT	Sequest HT (A2)	A	2	Unambiguous	1	P55072	Transitional endoplasmic reticulum ATPase OS=Homo sapiens OX=9606 GN=VCP PE=1 SV=4	P55072	Transitional endoplasmic reticulum ATPase OS=Homo sapiens OX=9606 GN=VCP PE=1 SV=4	0	2	0.6937	0	1	1	1068.08	2135.15	2135.14	2.17	0.00232	0/0	0	0	1.2933e+06	HCD	MS2	0	120	93.3845	29720	29716	200821_HELA_MGTG_iNrich_bRP_F01.raw	F1.1	164	1	FALSE	R	L	F1	trypsin	196704	817148	0.194017	0.805983	MGTG	1ST	15	140	0	FALSE	10;14;17	388026	NA	NA	NA
High	[R].eQDLQLEELR.[Q]	HCD	1.91	0.00047	0.0045	0.399	0.48	1	Sequest HT (2)	1	1317.68	3.51	93.3949	29724	29724	O60763	Acetyl:2H(3	EQDLQLEELR	10	1	93.395	3943	10	N-Term(Acetyl:2H(3))	Acetyl:2H(3)@Any N-term	27	QE	0.627159	FALSE	Sequest HT	Sequest HT (A2)	A	2	Unambiguous	1	O60763	General vesicular transport factor p115 OS=Homo sapiens OX=9606 GN=USO1 PE=1 SV=2	O60763	General vesicular transport factor p115 OS=Homo sapiens OX=9606 GN=USO1 PE=1 SV=2	0	1	0.4764	0	1	1	1317.68	1317.68	1317.67	3.51	0.00462	0/0	0	0	750446	HCD	MS2	0	120	93.3949	29724	29716	200821_HELA_MGTG_iNrich_bRP_F01.raw	F1.1	164	1	FALSE	R	E	F1	trypsin	77385.7	67703	0.533368	0.466632	MGTG	1ST	15	140	0	FALSE	0	37853.6	NA	NA	NA
High	[R].kGLIEVkTDEFPR.[H]	HCD	3.53	1.1e-05	2.1e-05	1.26	0.67	1	Sequest HT (2)	2	811.456	-0.86	93.4142	29732	29732	Q9BWD1	NA	KGLIEVKTDEFPR	13	2	93.414	3944	13	K1(Acetyl:2H(3));K7(Acetyl:2H(3))	Acetyl:2H(3)@K;Acetyl:2H(3)@K	27	QE	0.627314	FALSE	Sequest HT	Sequest HT (A2)	A	2	Unambiguous	1	Q9BWD1	Acetyl-CoA acetyltransferase, cytosolic OS=Homo sapiens OX=9606 GN=ACAT2 PE=1 SV=2	Q9BWD1	Acetyl-CoA acetyltransferase, cytosolic OS=Homo sapiens OX=9606 GN=ACAT2 PE=1 SV=2	0	2	0.6657	0	1	1	811.456	1621.91	1621.91	-0.86	-0.0007	0/0	0	0	5149701	HCD	MS2	59.0816	22.405	93.4142	29732	29729	200821_HELA_MGTG_iNrich_bRP_F01.raw	F1.1	111	1	FALSE	R	K	F1	trypsin	1.26999e+06	2.10586e+06	0.376199	0.623801	MGTG	1ST	15	140	0	FALSE	1;7	729078	NA	NA	NA
High	[R].nLPLPPPPPPR.[G]	HCD	2.48	0.0001	0.00047	0.718	0.64	1	Sequest HT (2)	2	620.368	0.76	93.4155	29733	29733	P61978	Acetyl:2H(3	NLPLPPPPPPR	11	2	93.415	3945	11	N-Term(Acetyl:2H(3))	Acetyl:2H(3)@Any N-term	27	QE	0.627324	FALSE	Sequest HT	Sequest HT (A2)	A	2	Unambiguous	1	P61978	Heterogeneous nuclear ribonucleoprotein K OS=Homo sapiens OX=9606 GN=HNRNPK PE=1 SV=1	P61978	Heterogeneous nuclear ribonucleoprotein K OS=Homo sapiens OX=9606 GN=HNRNPK PE=1 SV=1	0	2	0.6411	0	1	1	620.368	1239.73	1239.73	0.76	0.00047	0/0	0	0	4.01536e+06	HCD	MS2	32.3546	27.952	93.4155	29733	29729	200821_HELA_MGTG_iNrich_bRP_F01.raw	F1.1	75	1	FALSE	R	N	F1	trypsin	664280	2.79702e+06	0.191917	0.808083	MGTG	1ST	15	140	0	FALSE	0	682005	NA	NA	NA
High	[R].qIkIkTGVVkR.[L]	HCD	3.42	9.6e-05	0.0004	0.743	0.69	1	Sequest HT (2)	2	725.482	1.84	93.4273	29738	29738	O75347	Acetyl:2H(3	QIKIKTGVVKR	11	2	93.427	3946	11	N-Term(Acetyl:2H(3));K3(Acetyl:2H(3));K5(Acetyl:2H(3));K10(Acetyl:2H(3))	Acetyl:2H(3)@Any N-term;Acetyl:2H(3)@K;Acetyl:2H(3)@K;Acetyl:2H(3)@K	27	QE	0.627418	FALSE	Sequest HT	Sequest HT (A2)	A	2	Unambiguous	1	O75347	Tubulin-specific chaperone A OS=Homo sapiens OX=9606 GN=TBCA PE=1 SV=3	O75347	Tubulin-specific chaperone A OS=Homo sapiens OX=9606 GN=TBCA PE=1 SV=3	0	2	0.693	0	1	1	725.482	1449.96	1449.95	1.84	0.00133	0/0	0	0	1297493	HCD	MS2	29.4548	120	93.4273	29738	29729	200821_HELA_MGTG_iNrich_bRP_F01.raw	F1.1	6	1	FALSE	R	Q	F1	trypsin	499731	1.10151e+06	0.31209	0.68791	MGTG	1ST	15	140	0	FALSE	0;3;5;10	230385	NA	NA	NA
High	[R].eTDEFFkkcR.[V]	HCD	2.42	0.00076	0.0071	0.346	0.69	1	Sequest HT (2)	2	716.346	-0.15	93.4417	29744	29744	O14745	Glu->pyro-Glu	ETDEFFKKCR	10	2	93.442	3947	10	N-Term(Glu->pyro-Glu);K7(Acetyl:2H(3));K8(Acetyl:2H(3));C9(Carbamidomethyl)	Glu->pyro-Glu@E^Any N-term;Acetyl:2H(3)@K;Acetyl:2H(3)@K;Carbamidomethyl@C	27	QE	0.627534	FALSE	Sequest HT	Sequest HT (A2)	A	2	Unambiguous	1	O14745	Na(+)/H(+) exchange regulatory cofactor NHE-RF1 OS=Homo sapiens OX=9606 GN=NHERF1 PE=1 SV=4	O14745	Na(+)/H(+) exchange regulatory cofactor NHE-RF1 OS=Homo sapiens OX=9606 GN=NHERF1 PE=1 SV=4	0	2	0.686	0	1	1	716.346	1431.68	1431.68	-0.15	-0.00011	0/0	0	0	5.04441e+06	HCD	MS2	53.3165	23.809	93.4417	29744	29742	200821_HELA_MGTG_iNrich_bRP_F01.raw	F1.1	120	1	FALSE	R	E	F1	trypsin	893913	2.85223e+06	0.238622	0.761378	MGTG	1ST	15	140	0	FALSE	0;7;8;9	685591	NA	NA	NA
High	[R].kGLIEVkTDEFPR.[H]	HCD	3.67	0.00036	0.0029	0.453	0.71	1	Sequest HT (2)	3	541.308	0.79	93.4484	29748	29748	Q9BWD1	NA	KGLIEVKTDEFPR	13	3	93.448	3948	13	K1(Acetyl:2H(3));K7(Acetyl:2H(3))	Acetyl:2H(3)@K;Acetyl:2H(3)@K	27	QE	0.627587	FALSE	Sequest HT	Sequest HT (A2)	A	2	Unambiguous	1	Q9BWD1	Acetyl-CoA acetyltransferase, cytosolic OS=Homo sapiens OX=9606 GN=ACAT2 PE=1 SV=2	Q9BWD1	Acetyl-CoA acetyltransferase, cytosolic OS=Homo sapiens OX=9606 GN=ACAT2 PE=1 SV=2	0	3	0.7112	0	1	1	541.308	1621.91	1621.91	0.79	0.00043	0/0	0	0	2.18097e+06	HCD	MS2	0	60.733	93.4484	29748	29742	200821_HELA_MGTG_iNrich_bRP_F01.raw	F1.1	115	1	FALSE	R	K	F1	trypsin	433000	793090	0.353155	0.646845	MGTG	1ST	15	140	0	FALSE	1;7	239843	NA	NA	NA
High	[R].aTVMLYDDGNkR.[W]	HCD	3.28	2.6e-05	7.6e-05	1.04	0.67	1	Sequest HT (2)	2	736.871	1.47	93.476	29759	29759	P50552	Acetyl:2H(3	ATVMLYDDGNKR	12	2	93.476	3949	12	N-Term(Acetyl:2H(3));K11(Acetyl:2H(3))	Acetyl:2H(3)@Any N-term;Acetyl:2H(3)@K	27	QE	0.627808	FALSE	Sequest HT	Sequest HT (A2)	A	2	Unambiguous	1	P50552	Vasodilator-stimulated phosphoprotein OS=Homo sapiens OX=9606 GN=VASP PE=1 SV=3	P50552	Vasodilator-stimulated phosphoprotein OS=Homo sapiens OX=9606 GN=VASP PE=1 SV=3	0	2	0.6677	0	1	1	736.871	1472.73	1472.73	1.47	0.00108	0/0	0	0	1.68581e+06	HCD	MS2	21.7356	120	93.476	29759	29755	200821_HELA_MGTG_iNrich_bRP_F01.raw	F1.1	140	1	FALSE	R	A	F1	trypsin	454543	739219	0.380765	0.619235	MGTG	1ST	15	140	0	FALSE	0;11	277848	NA	NA	NA
High	[R].aNHLNkLAEkEETGMAMR.[I]	HCD	5.56	1.1e-05	1.4e-05	1.32	0.67	1	Sequest HT (2)	3	726.706	2.06	93.5133	29774	29774	P21980	Acetyl:2H(3	ANHLNKLAEKEETGMAMR	18	3	93.513	3950	18	N-Term(Acetyl:2H(3));K6(Acetyl:2H(3));K10(Acetyl:2H(3))	Acetyl:2H(3)@Any N-term;Acetyl:2H(3)@K;Acetyl:2H(3)@K	27	QE	0.628106	FALSE	Sequest HT	Sequest HT (A2)	A	2	Unambiguous	1	P21980	Protein-glutamine gamma-glutamyltransferase 2 OS=Homo sapiens OX=9606 GN=TGM2 PE=1 SV=2	P21980	Protein-glutamine gamma-glutamyltransferase 2 OS=Homo sapiens OX=9606 GN=TGM2 PE=1 SV=2	0	3	0.6745	0	1	1	726.706	2178.1	2178.1	2.06	0.0015	0/0	0	0	3.99392e+06	HCD	MS2	37.1996	83.446	93.5133	29774	29768	200821_HELA_MGTG_iNrich_bRP_F01.raw	F1.1	205	1	FALSE	R	A	F1	trypsin	1.02181e+06	1.21113e+06	0.457609	0.542391	MGTG	1ST	15	140	0	FALSE	0;6;10	270294	NA	NA	NA
High	[R].NFkSISkALVER.[G]	HCD	2.83	7.6e-05	0.00029	0.797	0.64	1	Sequest HT (2)	2	741.433	-0.47	93.5348	29782	29782	P49748	NA	NFKSISKALVER	12	2	93.535	3951	12	K3(Acetyl:2H(3));K7(Acetyl:2H(3))	Acetyl:2H(3)@K;Acetyl:2H(3)@K	27	QE	0.628278	FALSE	Sequest HT	Sequest HT (A2)	A	2	Unambiguous	1	P49748	Very long-chain specific acyl-CoA dehydrogenase, mitochondrial OS=Homo sapiens OX=9606 GN=ACADVL PE=1 SV=1	P49748	Very long-chain specific acyl-CoA dehydrogenase, mitochondrial OS=Homo sapiens OX=9606 GN=ACADVL PE=1 SV=1	0	2	0.636	0	1	1	741.433	1481.86	1481.86	-0.47	-0.00035	0/0	0	0	2069741	HCD	MS2	35.7472	66.708	93.5348	29782	29781	200821_HELA_MGTG_iNrich_bRP_F01.raw	F1.1	69	1	FALSE	R	N	F1	trypsin	234765	1.41013e+06	0.142723	0.857277	MGTG	1ST	15	140	0	FALSE	3;7	389684	NA	NA	NA
High	[R].gNGLIkVNGRPLEmIEPR.[T]	HCD	4.29	1.1e-05	1.7e-05	1.29	0.58	1	Sequest HT (2)	3	700.39	0.25	93.5392	29784	29784	P62249	Acetyl:2H(3	GNGLIKVNGRPLEMIEPR	18	3	93.539	3952	18	N-Term(Acetyl:2H(3));K6(Acetyl:2H(3));M14(Oxidation)	Acetyl:2H(3)@Any N-term;Acetyl:2H(3)@K;Oxidation@M	27	QE	0.628314	FALSE	Sequest HT	Sequest HT (A2)	A	2	Unambiguous	1	P62249	40S ribosomal protein S16 OS=Homo sapiens OX=9606 GN=RPS16 PE=1 SV=2	P62249	40S ribosomal protein S16 OS=Homo sapiens OX=9606 GN=RPS16 PE=1 SV=2	0	3	0.5804	0	1	1	700.39	2099.16	2099.15	0.25	0.00018	0/0	0	0	1.94469e+06	HCD	MS2	4.84964	80.705	93.5392	29784	29781	200821_HELA_MGTG_iNrich_bRP_F01.raw	F1.1	136	1	FALSE	R	G	F1	trypsin	1.05954e+06	1.17314e+06	0.474561	0.525439	MGTG	1ST	15	140	0	FALSE	0;6;14	617348	NA	NA	NA
High	[R].AEGDISNVANGFkSHLIR.[L]	HCD	4.76	1.1e-05	1.4e-06	1.71	0.55	1	Sequest HT (2)	3	658.346	-2.28	93.5744	29799	29799	Q9UBB4	NA	AEGDISNVANGFKSHLIR	18	3	93.574	3953	18	K13(Acetyl:2H(3))	Acetyl:2H(3)@K	27	QE	0.628595	FALSE	Sequest HT	Sequest HT (A2)	A	2	Unambiguous	1	Q9UBB4	Ataxin-10 OS=Homo sapiens OX=9606 GN=ATXN10 PE=1 SV=1	Q9UBB4	Ataxin-10 OS=Homo sapiens OX=9606 GN=ATXN10 PE=1 SV=1	0	3	0.5462	0	1	1	658.346	1973.02	1973.03	-2.28	-0.0015	0/0	0	0	659894	HCD	MS2	29.2464	120	93.5744	29799	29794	200821_HELA_MGTG_iNrich_bRP_F01.raw	F1.1	209	1	FALSE	R	A	F1	trypsin	128969	632279	0.169418	0.830582	MGTG	1ST	15	140	0	FALSE	13	83018.3	NA	NA	NA
High	[R].gLQIkYVR.[G]	HCD	2.42	0.0013	0.013	0.272	0.58	1	Sequest HT (2)	2	533.831	1.05	93.5899	29805	29805	O60613	Acetyl:2H(3	GLQIKYVR	8	2	93.59	3954	8	N-Term(Acetyl:2H(3));K5(Acetyl:2H(3))	Acetyl:2H(3)@Any N-term;Acetyl:2H(3)@K	27	QE	0.628719	FALSE	Sequest HT	Sequest HT (A2)	A	2	Unambiguous	1	O60613	Selenoprotein F OS=Homo sapiens OX=9606 GN=SELENOF PE=1 SV=4	O60613	Selenoprotein F OS=Homo sapiens OX=9606 GN=SELENOF PE=1 SV=4	0	2	0.5785	0	1	1	533.831	1066.65	1066.65	1.05	0.00056	0/0	0	0	1.27973e+06	HCD	MS2	17.548	120	93.5899	29805	29794	200821_HELA_MGTG_iNrich_bRP_F01.raw	F1.1	52	1	FALSE	R	G	F1	trypsin	164980	492477	0.250937	0.749063	MGTG	1ST	15	140	0	FALSE	0;5	123768	NA	NA	NA
High	[R].aQAALAVNISAAR.[G]	HCD	4.15	1.1e-05	9.7e-07	1.77	0.64	1	Sequest HT (2)	2	650.874	-0.61	93.599	29808	29808	P40227	Acetyl:2H(3	AQAALAVNISAAR	13	2	93.599	3955	13	N-Term(Acetyl:2H(3))	Acetyl:2H(3)@Any N-term	27	QE	0.628792	FALSE	Sequest HT	Sequest HT (A2)	A	2	Unambiguous	1	P40227	T-complex protein 1 subunit zeta OS=Homo sapiens OX=9606 GN=CCT6A PE=1 SV=3	P40227	T-complex protein 1 subunit zeta OS=Homo sapiens OX=9606 GN=CCT6A PE=1 SV=3	0	2	0.6434	0	1	1	650.874	1300.74	1300.74	-0.61	-0.0004	0/0	0	0	22144240	HCD	MS2	3.40466	8.545	93.599	29808	29807	200821_HELA_MGTG_iNrich_bRP_F01.raw	F1.1	123	1	FALSE	R	A	F1	trypsin	8.71702e+06	1.00932e+07	0.463419	0.536581	MGTG	1ST	15	140	0	FALSE	0	4385745	NA	NA	NA
High	[R].aNHLNkLAEkEETGMAMR.[I]	HCD	5.45	1.1e-05	4.7e-09	2.67	0.83	1	Sequest HT (2)	2	1089.55	0.44	93.6141	29814	29814	P21980	Acetyl:2H(3	ANHLNKLAEKEETGMAMR	18	2	93.614	3956	18	N-Term(Acetyl:2H(3));K6(Acetyl:2H(3));K10(Acetyl:2H(3))	Acetyl:2H(3)@Any N-term;Acetyl:2H(3)@K;Acetyl:2H(3)@K	27	QE	0.628913	FALSE	Sequest HT	Sequest HT (A2)	A	2	Unambiguous	1	P21980	Protein-glutamine gamma-glutamyltransferase 2 OS=Homo sapiens OX=9606 GN=TGM2 PE=1 SV=2	P21980	Protein-glutamine gamma-glutamyltransferase 2 OS=Homo sapiens OX=9606 GN=TGM2 PE=1 SV=2	0	2	0.8275	0	1	1	1089.55	2178.1	2178.1	0.44	0.00048	0/0	0	0	1.7914e+06	HCD	MS2	16.0854	120	93.6141	29814	29807	200821_HELA_MGTG_iNrich_bRP_F01.raw	F1.1	199	1	FALSE	R	A	F1	trypsin	461883	747155	0.382025	0.617975	MGTG	1ST	15	140	0	FALSE	0;6;10	161071	NA	NA	NA
High	[R].TPSDVkELVLDNSR.[S]	HCD	4.78	1.8e-05	6e-05	1.08	0.56	1	Sequest HT (2)	3	539.956	0.78	93.6393	29823	29823	P39687	NA	TPSDVKELVLDNSR	14	3	93.639	3957	14	K6(Acetyl:2H(3))	Acetyl:2H(3)@K	27	QE	0.629114	FALSE	Sequest HT	Sequest HT (A2)	A	2	Unambiguous	1	P39687	Acidic leucine-rich nuclear phosphoprotein 32 family member A OS=Homo sapiens OX=9606 GN=ANP32A PE=1 SV=1	P39687	Acidic leucine-rich nuclear phosphoprotein 32 family member A OS=Homo sapiens OX=9606 GN=ANP32A PE=1 SV=1	0	3	0.5565	0	1	1	539.956	1617.85	1617.85	0.78	0.00042	0/0	0	0	4739732	HCD	MS2	3.59361	28.101	93.6393	29823	29822	200821_HELA_MGTG_iNrich_bRP_F01.raw	F1.1	168	1	FALSE	R	T	F1	trypsin	839550	2.61781e+06	0.24283	0.75717	MGTG	1ST	15	140	0	FALSE	6	998609	NA	NA	NA
High	[R].lRALEDIER.[E]	HCD	3.05	0.00029	0.0019	0.506	0.32	1	Sequest HT (2)	2	580.328	-1.33	93.6419	29824	29824	Q9P086	Acetyl:2H(3	LRALEDIER	9	2	93.642	3958	9	N-Term(Acetyl:2H(3))	Acetyl:2H(3)@Any N-term	27	QE	0.629135	FALSE	Sequest HT	Sequest HT (A2)	A	2	Unambiguous	1	Q9P086	Mediator of RNA polymerase II transcription subunit 11 OS=Homo sapiens OX=9606 GN=MED11 PE=1 SV=2	Q9P086	Mediator of RNA polymerase II transcription subunit 11 OS=Homo sapiens OX=9606 GN=MED11 PE=1 SV=2	1	2	0.3213	0	1	1	580.328	1159.65	1159.65	-1.33	-0.00077	0/0	0	0	1.35541e+06	HCD	MS2	27.2802	120	93.6419	29824	29822	200821_HELA_MGTG_iNrich_bRP_F01.raw	F1.1	148	1	FALSE	R	L	F1	trypsin	190227	244414	0.437664	0.562336	MGTG	1ST	15	140	0	FALSE	0	108350	NA	NA	NA
High	[R].FLLQDTVELR.[E]	HCD	2.61	8.1e-05	0.00036	0.764	0.63	1	Sequest HT (2)	2	617.346	0.91	93.6431	29825	29825	P78344	NA	FLLQDTVELR	10	2	93.643	3959	10		NA	27	QE	0.629145	FALSE	Sequest HT	Sequest HT (A2)	A	2	Unambiguous	1	P78344	Eukaryotic translation initiation factor 4 gamma 2 OS=Homo sapiens OX=9606 GN=EIF4G2 PE=1 SV=1	P78344	Eukaryotic translation initiation factor 4 gamma 2 OS=Homo sapiens OX=9606 GN=EIF4G2 PE=1 SV=1	0	2	0.6284	0	1	1	617.346	1233.68	1233.68	0.91	0.00056	0/0	0	0	2.73976e+06	HCD	MS2	16.6545	39.133	93.6431	29825	29822	200821_HELA_MGTG_iNrich_bRP_F01.raw	F1.1	130	1	FALSE	R	F	F1	trypsin	355089	782996	0.312006	0.687994	MGTG	1ST	15	140	0	FALSE	NA	228238	NA	NA	NA
High	[R].iLVLDDTNHER.[E]	HCD	3.04	5e-05	0.00018	0.878	0.65	1	Sequest HT (2)	2	685.362	0.7	93.6651	29834	29834	P09543	Acetyl:2H(3	ILVLDDTNHER	11	2	93.665	3960	11	N-Term(Acetyl:2H(3))	Acetyl:2H(3)@Any N-term	27	QE	0.629321	FALSE	Sequest HT	Sequest HT (A2)	A	2	Unambiguous	1	P09543	2',3'-cyclic-nucleotide 3'-phosphodiesterase OS=Homo sapiens OX=9606 GN=CNP PE=1 SV=2	P09543	2',3'-cyclic-nucleotide 3'-phosphodiesterase OS=Homo sapiens OX=9606 GN=CNP PE=1 SV=2	0	2	0.6546	0	1	1	685.362	1369.72	1369.71	0.7	0.00048	0/0	0	0	1.41003e+06	HCD	MS2	26.9286	120	93.6651	29834	29822	200821_HELA_MGTG_iNrich_bRP_F01.raw	F1.1	159	1	FALSE	R	I	F1	trypsin	353030	767167	0.31515	0.68485	MGTG	1ST	15	140	0	FALSE	0	273376	NA	NA	NA
High	[R].TPSDVkELVLDNSR.[S]	HCD	4.33	1.1e-05	3e-07	1.97	0.68	1	Sequest HT (2)	2	809.43	-0.08	93.6753	29838	29838	P39687	NA	TPSDVKELVLDNSR	14	2	93.675	3961	14	K6(Acetyl:2H(3))	Acetyl:2H(3)@K	27	QE	0.629402	FALSE	Sequest HT	Sequest HT (A2)	A	2	Unambiguous	1	P39687	Acidic leucine-rich nuclear phosphoprotein 32 family member A OS=Homo sapiens OX=9606 GN=ANP32A PE=1 SV=1	P39687	Acidic leucine-rich nuclear phosphoprotein 32 family member A OS=Homo sapiens OX=9606 GN=ANP32A PE=1 SV=1	0	2	0.6836	0	1	1	809.43	1617.85	1617.85	-0.08	-6e-05	0/0	0	0	12245604	HCD	MS2	0	15.428	93.6753	29838	29835	200821_HELA_MGTG_iNrich_bRP_F01.raw	F1.1	164	1	FALSE	R	T	F1	trypsin	1.12375e+06	4.68156e+06	0.193573	0.806427	MGTG	1ST	15	140	0	FALSE	6	767692	NA	NA	NA
High	[R].LSDkGLkAELMER.[L]	HCD	4.17	1.1e-05	9.4e-06	1.39	0.62	1	Sequest HT (2)	2	790.438	3.13	93.679	29840	29840	Q00839	NA	LSDKGLKAELMER	13	2	93.679	3962	13	K4(Acetyl:2H(3));K7(Acetyl:2H(3))	Acetyl:2H(3)@K;Acetyl:2H(3)@K	27	QE	0.629432	FALSE	Sequest HT	Sequest HT (A2)	A	2	Unambiguous	1	Q00839	Heterogeneous nuclear ribonucleoprotein U OS=Homo sapiens OX=9606 GN=HNRNPU PE=1 SV=6	Q00839	Heterogeneous nuclear ribonucleoprotein U OS=Homo sapiens OX=9606 GN=HNRNPU PE=1 SV=6	0	2	0.6163	0	1	1	790.438	1579.87	1579.86	3.13	0.00247	0/0	0	0	2370897	HCD	MS2	20.0621	110.13	93.679	29840	29835	200821_HELA_MGTG_iNrich_bRP_F01.raw	F1.1	163	1	FALSE	R	L	F1	trypsin	167881	1.87224e+06	0.0822899	0.91771	MGTG	1ST	15	140	0	FALSE	4;7	464075	NA	NA	NA
High	[R].aQAALAVNISAAR.[G]	HCD	1.84	0.0014	0.014	0.269	0.45	1	Sequest HT (2)	1	1300.74	-1.4	93.6868	29843	29843	P40227	Acetyl:2H(3	AQAALAVNISAAR	13	1	93.687	3963	13	N-Term(Acetyl:2H(3))	Acetyl:2H(3)@Any N-term	27	QE	0.629494	FALSE	Sequest HT	Sequest HT (A2)	A	2	Unambiguous	1	P40227	T-complex protein 1 subunit zeta OS=Homo sapiens OX=9606 GN=CCT6A PE=1 SV=3	P40227	T-complex protein 1 subunit zeta OS=Homo sapiens OX=9606 GN=CCT6A PE=1 SV=3	0	1	0.4457	0	1	1	1300.74	1300.74	1300.74	-1.4	-0.00182	0/0	0	0	1421822	HCD	MS2	51.1072	120	93.6868	29843	29835	200821_HELA_MGTG_iNrich_bRP_F01.raw	F1.1	110	1	FALSE	R	A	F1	trypsin	57430.5	28233	0.67042	0.32958	MGTG	1ST	15	140	0	FALSE	0	28233	NA	NA	NA
High	[R].LSDkGLkAELMER.[L]	HCD	4.01	1.8e-05	3.4e-05	1.17	0.52	1	Sequest HT (2)	3	527.292	-0.12	93.7125	29854	29854	Q00839	NA	LSDKGLKAELMER	13	3	93.713	3964	13	K4(Acetyl:2H(3));K7(Acetyl:2H(3))	Acetyl:2H(3)@K;Acetyl:2H(3)@K	27	QE	0.6297	FALSE	Sequest HT	Sequest HT (A2)	A	2	Unambiguous	1	Q00839	Heterogeneous nuclear ribonucleoprotein U OS=Homo sapiens OX=9606 GN=HNRNPU PE=1 SV=6	Q00839	Heterogeneous nuclear ribonucleoprotein U OS=Homo sapiens OX=9606 GN=HNRNPU PE=1 SV=6	0	3	0.5237	0	1	1	527.292	1579.86	1579.86	-0.12	-6e-05	0/0	0	0	2.0574e+06	HCD	MS2	0	120	93.7125	29854	29848	200821_HELA_MGTG_iNrich_bRP_F01.raw	F1.1	165	1	FALSE	R	L	F1	trypsin	210322	852124	0.19796	0.80204	MGTG	1ST	15	140	0	FALSE	4;7	238704	NA	NA	NA
High	[R].SGRQYDIDDAIAkNLIDR.[S]	HCD	5.57	1.1e-05	1.4e-06	1.72	0.71	1	Sequest HT (2)	3	703.363	-3.55	93.7498	29869	29869	Q15149	NA	SGRQYDIDDAIAKNLIDR	18	3	93.75	3965	18	K13(Acetyl:2H(3))	Acetyl:2H(3)@K	27	QE	0.629998	FALSE	Sequest HT	Sequest HT (A2)	A	2	Unambiguous	1	Q15149	Plectin OS=Homo sapiens OX=9606 GN=PLEC PE=1 SV=3	Q15149	Plectin OS=Homo sapiens OX=9606 GN=PLEC PE=1 SV=3	1	3	0.7092	0	1	1	703.363	2108.07	2108.08	-3.55	-0.00249	0/0	0	0	1.42484e+06	HCD	MS2	0	120	93.7498	29869	29861	200821_HELA_MGTG_iNrich_bRP_F01.raw	F1.1	201	1	FALSE	R	S	F1	trypsin	418866	551481	0.431666	0.568334	MGTG	1ST	15	140	0	FALSE	13	169477	NA	NA	NA
High	[R].IINEPTAAAIAYGLDR.[RT]	HCD	4.17	1.8e-05	3.1e-05	1.19	0.57	1	Sequest HT (2)	2	844.455	1.16	93.7727	29878	29878	P17066; P0DMV9	NA	IINEPTAAAIAYGLDR	16	2	93.773	3966	16		NA	27	QE	0.630182	FALSE	Sequest HT	Sequest HT (A2)	A	2	Unambiguous	2	P17066; P0DMV9	Heat shock 70 kDa protein 6 OS=Homo sapiens OX=9606 GN=HSPA6 PE=1 SV=2;Heat shock 70 kDa protein 1B OS=Homo sapiens OX=9606 GN=HSPA1B PE=1 SV=1	P17066; P0DMV9	Heat shock 70 kDa protein 6 OS=Homo sapiens OX=9606 GN=HSPA6 PE=1 SV=2; Heat shock 70 kDa protein 1B OS=Homo sapiens OX=9606 GN=HSPA1B PE=1 SV=1	0	2	0.5707	0	1	1	844.455	1687.9	1687.9	1.16	0.00098	0/0	0	0	3550664	HCD	MS2	9.40229	84.989	93.7727	29878	29874	200821_HELA_MGTG_iNrich_bRP_F01.raw	F1.1	172	2	FALSE	R	I	F1	trypsin	243801	1.17514e+06	0.171819	0.828181	MGTG	1ST	15	140	0	FALSE	NA	426150	NA	NA	NA
High	[R].VSLEEIYSGcTkkMkISHkR.[L]	HCD	6.03	1.1e-05	9e-09	2.55	0.78	1	Sequest HT (2)	3	858.798	-0.65	93.7798	29881	29881	P25685	NA	VSLEEIYSGCTKKMKISHKR	20	3	93.78	3967	20	C10(Carbamidomethyl);K12(Acetyl:2H(3));K13(Acetyl:2H(3));K15(Acetyl:2H(3));K19(Acetyl:2H(3))	Carbamidomethyl@C;Acetyl:2H(3)@K;Acetyl:2H(3)@K;Acetyl:2H(3)@K;Acetyl:2H(3)@K	27	QE	0.630238	FALSE	Sequest HT	Sequest HT (A2)	A	2	Unambiguous	1	P25685	DnaJ homolog subfamily B member 1 OS=Homo sapiens OX=9606 GN=DNAJB1 PE=1 SV=4	P25685	DnaJ homolog subfamily B member 1 OS=Homo sapiens OX=9606 GN=DNAJB1 PE=1 SV=4	0	3	0.7794	0	1	1	858.798	2574.38	2574.38	-0.65	-0.00055	0/0	0	0	2.48766e+06	HCD	MS2	65.4862	104.467	93.7798	29881	29874	200821_HELA_MGTG_iNrich_bRP_F01.raw	F1.1	206	1	FALSE	R	V	F1	trypsin	135398	862571	0.135673	0.864327	MGTG	1ST	15	140	0	FALSE	10;12;13;15;19	109221	NA	NA	NA
High	[R].lSPQAVNSIAkR.[Y]	HCD	3.46	1.8e-05	4.7e-05	1.12	0.59	1	Sequest HT (2)	2	687.404	-0.5	93.8005	29890	29890	P30626	Acetyl:2H(3	LSPQAVNSIAKR	12	2	93.8	3968	12	N-Term(Acetyl:2H(3));K11(Acetyl:2H(3))	Acetyl:2H(3)@Any N-term;Acetyl:2H(3)@K	27	QE	0.630404	FALSE	Sequest HT	Sequest HT (A2)	A	2	Unambiguous	1	P30626	Sorcin OS=Homo sapiens OX=9606 GN=SRI PE=1 SV=1	P30626	Sorcin OS=Homo sapiens OX=9606 GN=SRI PE=1 SV=1	0	2	0.5867	0	1	1	687.404	1373.8	1373.8	-0.5	-0.00035	0/0	0	0	3.13132e+06	HCD	MS2	31.7993	36.009	93.8005	29890	29887	200821_HELA_MGTG_iNrich_bRP_F01.raw	F1.1	88	1	FALSE	R	L	F1	trypsin	166334	1.8492e+06	0.082526	0.917474	MGTG	1ST	15	140	0	FALSE	0;11	361337	NA	NA	NA
High	[R].IINEPTAAAIAYGLDR.[RT]	HCD	3.92	1.1e-05	7.6e-06	1.43	0.64	1	Sequest HT (2)	3	563.305	-1.42	93.8017	29891	29891	P17066; P0DMV9	NA	IINEPTAAAIAYGLDR	16	3	93.802	3969	16		NA	27	QE	0.630414	FALSE	Sequest HT	Sequest HT (A2)	A	2	Unambiguous	2	P17066; P0DMV9	Heat shock 70 kDa protein 6 OS=Homo sapiens OX=9606 GN=HSPA6 PE=1 SV=2;Heat shock 70 kDa protein 1B OS=Homo sapiens OX=9606 GN=HSPA1B PE=1 SV=1	P17066; P0DMV9	Heat shock 70 kDa protein 6 OS=Homo sapiens OX=9606 GN=HSPA6 PE=1 SV=2; Heat shock 70 kDa protein 1B OS=Homo sapiens OX=9606 GN=HSPA1B PE=1 SV=1	0	3	0.6378	0	1	1	563.305	1687.9	1687.9	-1.42	-0.0008	0/0	0	0	2923430	HCD	MS2	0	39.795	93.8017	29891	29887	200821_HELA_MGTG_iNrich_bRP_F01.raw	F1.1	166	2	FALSE	R	I	F1	trypsin	209082	801773	0.206837	0.793163	MGTG	1ST	15	140	0	FALSE	NA	203993	NA	NA	NA
High	[R].vSSAVkAELR.[Q]	HCD	2.37	1.8e-05	6.5e-05	1.06	0.57	1	Sequest HT (2)	2	575.34	-1.57	93.807	29894	29894	P30153	Acetyl:2H(3	VSSAVKAELR	10	2	93.807	3970	10	N-Term(Acetyl:2H(3));K6(Acetyl:2H(3))	Acetyl:2H(3)@Any N-term;Acetyl:2H(3)@K	27	QE	0.630456	FALSE	Sequest HT	Sequest HT (A2)	A	2	Unambiguous	1	P30153	Serine/threonine-protein phosphatase 2A 65 kDa regulatory subunit A alpha isoform OS=Homo sapiens OX=9606 GN=PPP2R1A PE=1 SV=4	P30153	Serine/threonine-protein phosphatase 2A 65 kDa regulatory subunit A alpha isoform OS=Homo sapiens OX=9606 GN=PPP2R1A PE=1 SV=4	0	2	0.5738	0	1	1	575.34	1149.67	1149.67	-1.57	-0.0009	0/0	0	0	3.21232e+06	HCD	MS2	55.3501	23.457	93.807	29894	29887	200821_HELA_MGTG_iNrich_bRP_F01.raw	F1.1	74	1	FALSE	R	V	F1	trypsin	358259	1.20191e+06	0.229628	0.770372	MGTG	1ST	15	140	0	FALSE	0;6	239750	NA	NA	NA
High	[R].VSLEEIYSGcTkkMkISHkR.[L]	HCD	5.13	1.8e-05	5.6e-05	1.09	0.66	1	Sequest HT (2)	4	644.349	-1.88	93.819	29899	29899	P25685	NA	VSLEEIYSGCTKKMKISHKR	20	4	93.819	3971	20	C10(Carbamidomethyl);K12(Acetyl:2H(3));K13(Acetyl:2H(3));K15(Acetyl:2H(3));K19(Acetyl:2H(3))	Carbamidomethyl@C;Acetyl:2H(3)@K;Acetyl:2H(3)@K;Acetyl:2H(3)@K;Acetyl:2H(3)@K	27	QE	0.630552	FALSE	Sequest HT	Sequest HT (A2)	A	2	Unambiguous	1	P25685	DnaJ homolog subfamily B member 1 OS=Homo sapiens OX=9606 GN=DNAJB1 PE=1 SV=4	P25685	DnaJ homolog subfamily B member 1 OS=Homo sapiens OX=9606 GN=DNAJB1 PE=1 SV=4	0	4	0.6647	0	1	1	644.349	2574.38	2574.38	-1.88	-0.00121	0/0	0	0	1.11808e+06	HCD	MS2	14.685	120	93.819	29899	29887	200821_HELA_MGTG_iNrich_bRP_F01.raw	F1.1	194	1	FALSE	R	V	F1	trypsin	40498.3	304944	0.117236	0.882764	MGTG	1ST	15	140	0	FALSE	10;12;13;15;19	49167.2	NA	NA	NA
High	[R].LSDkGLkAELMER.[L]	HCD	1.67	0.0052	0.068	0.087	0.6	1	Sequest HT (2)	1	1579.86	-2.23	93.8307	29903	29903	Q00839	NA	LSDKGLKAELMER	13	1	93.831	3972	13	K4(Acetyl:2H(3));K7(Acetyl:2H(3))	Acetyl:2H(3)@K;Acetyl:2H(3)@K	27	QE	0.630646	FALSE	Sequest HT	Sequest HT (A2)	A	2	Unambiguous	1	Q00839	Heterogeneous nuclear ribonucleoprotein U OS=Homo sapiens OX=9606 GN=HNRNPU PE=1 SV=6	Q00839	Heterogeneous nuclear ribonucleoprotein U OS=Homo sapiens OX=9606 GN=HNRNPU PE=1 SV=6	0	1	0.5988	0	1	1	1579.86	1579.86	1579.86	-2.23	-0.00352	0/0	0	0	1.99291e+06	HCD	MS2	0	120	93.8307	29903	29900	200821_HELA_MGTG_iNrich_bRP_F01.raw	F1.1	167	1	FALSE	R	L	F1	trypsin	0	159790	0	1	MGTG	1ST	15	140	0	FALSE	4;7	102160	NA	NA	NA
High	[R].NADIFNSDVVIVER.[G]	HCD	4.27	1.1e-05	1.3e-05	1.34	0.64	1	Sequest HT (2)	2	795.909	-1.13	93.8605	29914	29914	Q13111	NA	NADIFNSDVVIVER	14	2	93.86	3973	14		NA	27	QE	0.630884	FALSE	Sequest HT	Sequest HT (A2)	A	2	Unambiguous	1	Q13111	Chromatin assembly factor 1 subunit A OS=Homo sapiens OX=9606 GN=CHAF1A PE=1 SV=3	Q13111	Chromatin assembly factor 1 subunit A OS=Homo sapiens OX=9606 GN=CHAF1A PE=1 SV=3	0	2	0.6417	0	1	1	795.909	1590.81	1590.81	-1.13	-0.0009	0/0	0	0	2.01071e+06	HCD	MS2	0	120	93.8605	29914	29913	200821_HELA_MGTG_iNrich_bRP_F01.raw	F1.1	178	1	FALSE	R	N	F1	trypsin	529075	886214	0.373828	0.626172	MGTG	1ST	15	140	0	FALSE	NA	284088	NA	NA	NA
High	[R].LSDkGLkAELmER.[L]	HCD	3.19	0.00024	0.0014	0.547	0.62	1	Sequest HT (2)	3	532.625	1.19	93.8672	29918	29918	Q00839	NA	LSDKGLKAELMER	13	3	93.867	3974	13	K4(Acetyl:2H(3));K7(Acetyl:2H(3));M11(Oxidation)	Acetyl:2H(3)@K;Acetyl:2H(3)@K;Oxidation@M	27	QE	0.630938	FALSE	Sequest HT	Sequest HT (A2)	A	2	Unambiguous	1	Q00839	Heterogeneous nuclear ribonucleoprotein U OS=Homo sapiens OX=9606 GN=HNRNPU PE=1 SV=6	Q00839	Heterogeneous nuclear ribonucleoprotein U OS=Homo sapiens OX=9606 GN=HNRNPU PE=1 SV=6	0	3	0.6176	0	1	1	532.625	1595.86	1595.86	1.19	0.00063	0/0	0	0	1.98512e+06	HCD	MS2	5.36589	42.242	93.8672	29918	29913	200821_HELA_MGTG_iNrich_bRP_F01.raw	F1.1	134	1	FALSE	R	L	F1	trypsin	183177	423869	0.301752	0.698248	MGTG	1ST	15	140	0	FALSE	4;7;11	104062	NA	NA	NA
High	[R].lRLPLDkEPAR.[E]	HCD	2.83	3.3e-05	9.4e-05	0.997	0.57	1	Sequest HT (2)	2	699.423	-0.06	93.8963	29930	29930	Q15149	Acetyl:2H(3	LRLPLDKEPAR	11	2	93.896	3975	11	N-Term(Acetyl:2H(3));K7(Acetyl:2H(3))	Acetyl:2H(3)@Any N-term;Acetyl:2H(3)@K	27	QE	0.63117	FALSE	Sequest HT	Sequest HT (A2)	A	2	Unambiguous	1	Q15149	Plectin OS=Homo sapiens OX=9606 GN=PLEC PE=1 SV=3	Q15149	Plectin OS=Homo sapiens OX=9606 GN=PLEC PE=1 SV=3	1	2	0.5689	0	1	1	699.423	1397.84	1397.84	-0.06	-4e-05	0/0	0	0	1174974	HCD	MS2	44.0238	58.21	93.8963	29930	29926	200821_HELA_MGTG_iNrich_bRP_F01.raw	F1.1	58	1	FALSE	R	L	F1	trypsin	258686	391910	0.397614	0.602386	MGTG	1ST	15	140	0	FALSE	0;7	125884	NA	NA	NA
High	[R].eTNLDSLPLVDTHSkR.[T]	HCD	4.27	1.1e-05	6.4e-06	1.46	0.61	1	Sequest HT (2)	2	958.002	-3.83	93.931	29943	29943	P08670	Acetyl:2H(3	ETNLDSLPLVDTHSKR	16	2	93.931	3976	16	N-Term(Acetyl:2H(3));K15(Acetyl:2H(3))	Acetyl:2H(3)@Any N-term;Acetyl:2H(3)@K	27	QE	0.631448	FALSE	Sequest HT	Sequest HT (A2)	A	2	Unambiguous	1	P08670	Vimentin OS=Homo sapiens OX=9606 GN=VIM PE=1 SV=4	P08670	Vimentin OS=Homo sapiens OX=9606 GN=VIM PE=1 SV=4	0	2	0.6136	0	1	1	958.002	1915	1915	-3.83	-0.00366	0/0	0	0	1434968	HCD	MS2	9.64715	120	93.931	29943	29939	200821_HELA_MGTG_iNrich_bRP_F01.raw	F1.1	199	1	FALSE	R	E	F1	trypsin	198788	688337	0.224082	0.775918	MGTG	1ST	15	140	0	FALSE	0;15	308879	NA	NA	NA
High	[R].sINkLIR.[I]	HCD	2.95	0.00057	0.0054	0.378	0.37	1	Sequest HT (2)	2	467.303	-0.49	93.9361	29945	29945	P05198	Acetyl:2H(3	SINKLIR	7	2	93.936	3977	7	N-Term(Acetyl:2H(3));K4(Acetyl:2H(3))	Acetyl:2H(3)@Any N-term;Acetyl:2H(3)@K	27	QE	0.631489	FALSE	Sequest HT	Sequest HT (A2)	A	2	Unambiguous	1	P05198	Eukaryotic translation initiation factor 2 subunit 1 OS=Homo sapiens OX=9606 GN=EIF2S1 PE=1 SV=3	P05198	Eukaryotic translation initiation factor 2 subunit 1 OS=Homo sapiens OX=9606 GN=EIF2S1 PE=1 SV=3	0	2	0.3661	0	1	1	467.303	933.599	933.6	-0.49	-0.00023	0/0	0	0	903310	HCD	MS2	0	120	93.9361	29945	29939	200821_HELA_MGTG_iNrich_bRP_F01.raw	F1.1	37	1	FALSE	R	S	F1	trypsin	103742	776928	0.117799	0.882201	MGTG	1ST	15	140	0	FALSE	0;4	216624	NA	NA	NA
High	[R].eTNLDSLPLVDTHSkR.[T]	HCD	4.19	1.1e-05	3.3e-06	1.57	0.66	1	Sequest HT (2)	3	639.005	-2.3	93.9681	29958	29958	P08670	Acetyl:2H(3	ETNLDSLPLVDTHSKR	16	3	93.968	3978	16	N-Term(Acetyl:2H(3));K15(Acetyl:2H(3))	Acetyl:2H(3)@Any N-term;Acetyl:2H(3)@K	27	QE	0.631745	FALSE	Sequest HT	Sequest HT (A2)	A	2	Unambiguous	1	P08670	Vimentin OS=Homo sapiens OX=9606 GN=VIM PE=1 SV=4	P08670	Vimentin OS=Homo sapiens OX=9606 GN=VIM PE=1 SV=4	0	3	0.6611	0	1	1	639.005	1915	1915	-2.3	-0.00147	0/0	0	0	2.50564e+06	HCD	MS2	15.224	26.495	93.9681	29958	29952	200821_HELA_MGTG_iNrich_bRP_F01.raw	F1.1	198	1	FALSE	R	E	F1	trypsin	86228.3	1.66476e+06	0.0492456	0.950754	MGTG	1ST	15	140	0	FALSE	0;15	451524	NA	NA	NA
High	[R].qIkIkTGVVkR.[L]	HCD	2.96	6.8e-05	0.00024	0.831	0.69	1	Sequest HT (2)	2	725.48	-0.27	93.9923	29967	29967	O75347	Acetyl:2H(3	QIKIKTGVVKR	11	2	93.992	3979	11	N-Term(Acetyl:2H(3));K3(Acetyl:2H(3));K5(Acetyl:2H(3));K10(Acetyl:2H(3))	Acetyl:2H(3)@Any N-term;Acetyl:2H(3)@K;Acetyl:2H(3)@K;Acetyl:2H(3)@K	27	QE	0.631938	FALSE	Sequest HT	Sequest HT (A2)	A	2	Unambiguous	1	O75347	Tubulin-specific chaperone A OS=Homo sapiens OX=9606 GN=TBCA PE=1 SV=3	O75347	Tubulin-specific chaperone A OS=Homo sapiens OX=9606 GN=TBCA PE=1 SV=3	0	2	0.6858	0	1	1	725.48	1449.95	1449.95	-0.27	-0.0002	0/0	0	0	714071	HCD	MS2	75.2011	120	93.9923	29967	29965	200821_HELA_MGTG_iNrich_bRP_F01.raw	F1.1	7	1	FALSE	R	Q	F1	trypsin	184302	437827	0.296244	0.703756	MGTG	1ST	15	140	0	FALSE	0;3;5;10	99310.6	NA	NA	NA
High	[R].AEDGSVIDYELIDQDAR.[D]	HCD	4.38	1.1e-05	4e-06	1.53	0.76	1	Sequest HT (2)	2	954.943	-1.75	94.0311	29982	29982	P07355	NA	AEDGSVIDYELIDQDAR	17	2	94.031	3980	17		NA	27	QE	0.632249	FALSE	Sequest HT	Sequest HT (A2)	A	2	Unambiguous	1	P07355	Annexin A2 OS=Homo sapiens OX=9606 GN=ANXA2 PE=1 SV=2	P07355	Annexin A2 OS=Homo sapiens OX=9606 GN=ANXA2 PE=1 SV=2	0	2	0.7626	0	1	1	954.943	1908.88	1908.88	-1.75	-0.00167	0/0	0	0	785170	HCD	MS2	0	120	94.0311	29982	29978	200821_HELA_MGTG_iNrich_bRP_F01.raw	F1.1	75	1	FALSE	R	A	F1	trypsin	29379.8	472517	0.0585375	0.941462	MGTG	1ST	15	140	0	FALSE	NA	80392.9	NA	NA	NA
High	[R].nEkEQELDTLkR.[K]	HCD	3.01	2.6e-05	7.7e-05	1.03	0.55	1	Sequest HT (2)	2	819.439	0.84	94.0681	29998	29998	P11388	Acetyl:2H(3	NEKEQELDTLKR	12	2	94.068	3981	12	N-Term(Acetyl:2H(3));K3(Acetyl:2H(3));K11(Acetyl:2H(3))	Acetyl:2H(3)@Any N-term;Acetyl:2H(3)@K;Acetyl:2H(3)@K	27	QE	0.632545	FALSE	Sequest HT	Sequest HT (A2)	A	2	Unambiguous	1	P11388	DNA topoisomerase 2-alpha OS=Homo sapiens OX=9606 GN=TOP2A PE=1 SV=3	P11388	DNA topoisomerase 2-alpha OS=Homo sapiens OX=9606 GN=TOP2A PE=1 SV=3	0	2	0.5482	0	1	1	819.439	1637.87	1637.87	0.84	0.00069	0/0	0	0	1.81613e+06	HCD	MS2	44.2557	39.399	94.0681	29998	29991	200821_HELA_MGTG_iNrich_bRP_F01.raw	F1.1	166	1	FALSE	R	N	F1	trypsin	79142.8	535713	0.128718	0.871282	MGTG	1ST	15	140	0	FALSE	0;3;11	133754	NA	NA	NA
High	[R].aIEkmNGMLLNDR.[K]	HCD	3.57	2.6e-05	9e-05	1.01	0.23	1	Sequest HT (2)	2	805.91	-0.65	94.0707	29999	29999	P11940	Acetyl:2H(3	AIEKMNGMLLNDR	13	2	94.071	3982	13	N-Term(Acetyl:2H(3));K4(Acetyl:2H(3));M5(Oxidation)	Acetyl:2H(3)@Any N-term;Acetyl:2H(3)@K;Oxidation@M	27	QE	0.632566	FALSE	Sequest HT	Sequest HT (A2)	A	2	Unambiguous	1	P11940	Polyadenylate-binding protein 1 OS=Homo sapiens OX=9606 GN=PABPC1 PE=1 SV=2	P11940	Polyadenylate-binding protein 1 OS=Homo sapiens OX=9606 GN=PABPC1 PE=1 SV=2	0	2	0.2297	0	1	1	805.91	1610.81	1610.81	-0.65	-0.00052	0/0	0	0	1.12756e+06	HCD	MS2	53.5309	120	94.0707	29999	29991	200821_HELA_MGTG_iNrich_bRP_F01.raw	F1.1	185	1	FALSE	R	A	F1	trypsin	86800.6	350793	0.198359	0.801641	MGTG	1ST	15	140	0	FALSE	0;4;5	86995.8	NA	NA	NA
High	[R].nLPLPPPPPPR.[G]	HCD	2.81	8.1e-05	0.00036	0.763	0.64	1	Sequest HT (2)	2	620.37	2.42	94.0914	30007	30007	P61978	Acetyl:2H(3	NLPLPPPPPPR	11	2	94.091	3983	11	N-Term(Acetyl:2H(3))	Acetyl:2H(3)@Any N-term	27	QE	0.632731	FALSE	Sequest HT	Sequest HT (A2)	A	2	Unambiguous	1	P61978	Heterogeneous nuclear ribonucleoprotein K OS=Homo sapiens OX=9606 GN=HNRNPK PE=1 SV=1	P61978	Heterogeneous nuclear ribonucleoprotein K OS=Homo sapiens OX=9606 GN=HNRNPK PE=1 SV=1	0	2	0.6441	0	1	1	620.37	1239.73	1239.73	2.42	0.0015	0/0	0	0	1.40916e+06	HCD	MS2	12.7975	76.273	94.0914	30007	30004	200821_HELA_MGTG_iNrich_bRP_F01.raw	F1.1	73	1	FALSE	R	N	F1	trypsin	220230	986858	0.182447	0.817553	MGTG	1ST	15	140	0	FALSE	0	233053	NA	NA	NA
High	[R].kkMmEIMTR.[E]	HCD	2.52	0.0003	0.0021	0.492	0.09	1	Sequest HT (2)	2	659.845	-4.13	94.1017	30011	30011	P61247	Acetyl:2H(3	KKMMEIMTR	9	2	94.102	3984	9	N-Term(Acetyl:2H(3));K1(Acetyl:2H(3));K2(Acetyl:2H(3));M4(Oxidation)	Acetyl:2H(3)@Any N-term;Acetyl:2H(3)@K;Acetyl:2H(3)@K;Oxidation@M	27	QE	0.632814	FALSE	Sequest HT	Sequest HT (A2)	A	2	Unambiguous	1	P61247	40S ribosomal protein S3a OS=Homo sapiens OX=9606 GN=RPS3A PE=1 SV=2	P61247	40S ribosomal protein S3a OS=Homo sapiens OX=9606 GN=RPS3A PE=1 SV=2	0	2	0.0913	0	1	1	659.845	1318.68	1318.69	-4.13	-0.00272	0/0	0	0	798058	HCD	MS2	0	120	94.1017	30011	30004	200821_HELA_MGTG_iNrich_bRP_F01.raw	F1.1	160	1	FALSE	R	K	F1	trypsin	195461	324406	0.375983	0.624017	MGTG	1ST	15	140	0	FALSE	0;1;2;4	140931	NA	NA	NA
High	[R].aQAALAVNISAAR.[G]	HCD	4.12	1.1e-05	1.8e-06	1.67	0.65	1	Sequest HT (2)	2	650.874	-0.05	94.1208	30018	30018	P40227	Acetyl:2H(3	AQAALAVNISAAR	13	2	94.121	3985	13	N-Term(Acetyl:2H(3))	Acetyl:2H(3)@Any N-term	27	QE	0.632966	FALSE	Sequest HT	Sequest HT (A2)	A	2	Unambiguous	1	P40227	T-complex protein 1 subunit zeta OS=Homo sapiens OX=9606 GN=CCT6A PE=1 SV=3	P40227	T-complex protein 1 subunit zeta OS=Homo sapiens OX=9606 GN=CCT6A PE=1 SV=3	0	2	0.6456	0	1	1	650.874	1300.74	1300.74	-0.05	-3e-05	0/0	0	0	7.70099e+06	HCD	MS2	5.37283	16.506	94.1208	30018	30017	200821_HELA_MGTG_iNrich_bRP_F01.raw	F1.1	119	1	FALSE	R	A	F1	trypsin	3.6007e+06	4.32788e+06	0.454142	0.545858	MGTG	1ST	15	140	0	FALSE	0	1856663	NA	NA	NA
High	[R].iEEELGSkAkFAGR.[N]	HCD	2.14	0.0011	0.0098	0.308	0.44	1	Sequest HT (2)	3	557.309	1.71	94.1271	30021	30021	P06733	Acetyl:2H(3	IEEELGSKAKFAGR	14	3	94.127	3986	14	N-Term(Acetyl:2H(3));K8(Acetyl:2H(3));K10(Acetyl:2H(3))	Acetyl:2H(3)@Any N-term;Acetyl:2H(3)@K;Acetyl:2H(3)@K	27	QE	0.633017	FALSE	Sequest HT	Sequest HT (A2)	A	2	Unambiguous	1	P06733	Alpha-enolase OS=Homo sapiens OX=9606 GN=ENO1 PE=1 SV=2	P06733	Alpha-enolase OS=Homo sapiens OX=9606 GN=ENO1 PE=1 SV=2	0	3	0.4439	0	1	1	557.309	1669.91	1669.91	1.71	0.00095	0/0	0	0	801766	HCD	MS2	10.0022	120	94.1271	30021	30017	200821_HELA_MGTG_iNrich_bRP_F01.raw	F1.1	162	1	FALSE	R	I	F1	trypsin	4911.5	282244	0.017104	0.982896	MGTG	1ST	15	140	0	FALSE	0;8;10	71928	NA	NA	NA
High	[R].AEQEALTGEckELEkkNEALkER.[A]	HCD	5.05	1.1e-05	8.5e-07	1.79	0.79	1	Sequest HT (2)	3	961.833	1.56	94.1349	30024	30024	P18848	NA	AEQEALTGECKELEKKNEALKER	23	3	94.135	3987	23	C10(Carbamidomethyl);K11(Acetyl:2H(3));K15(Acetyl:2H(3));K16(Acetyl:2H(3));K21(Acetyl:2H(3))	Carbamidomethyl@C;Acetyl:2H(3)@K;Acetyl:2H(3)@K;Acetyl:2H(3)@K;Acetyl:2H(3)@K	27	QE	0.633079	FALSE	Sequest HT	Sequest HT (A2)	A	2	Unambiguous	1	P18848	Cyclic AMP-dependent transcription factor ATF-4 OS=Homo sapiens OX=9606 GN=ATF4 PE=1 SV=3	P18848	Cyclic AMP-dependent transcription factor ATF-4 OS=Homo sapiens OX=9606 GN=ATF4 PE=1 SV=3	0	3	0.7901	0	1	1	961.833	2883.48	2883.48	1.56	0.0015	0/0	0	0	1.6315e+06	HCD	MS2	68.4273	120	94.1349	30024	30017	200821_HELA_MGTG_iNrich_bRP_F01.raw	F1.1	229	1	FALSE	R	A	F1	trypsin	229975	983614	0.1895	0.8105	MGTG	1ST	15	140	0	FALSE	10;11;15;16;21	178458	NA	NA	NA
High	[R].DLINLAkkR.[T]	HCD	2.98	0.00021	0.0012	0.572	0.48	1	Sequest HT (2)	2	580.867	0.22	94.1375	30025	30025	P22087	NA	DLINLAKKR	9	2	94.138	3988	9	K7(Acetyl:2H(3));K8(Acetyl:2H(3))	Acetyl:2H(3)@K;Acetyl:2H(3)@K	27	QE	0.6331	FALSE	Sequest HT	Sequest HT (A2)	A	2	Unambiguous	1	P22087	rRNA 2'-O-methyltransferase fibrillarin OS=Homo sapiens OX=9606 GN=FBL PE=1 SV=2	P22087	rRNA 2'-O-methyltransferase fibrillarin OS=Homo sapiens OX=9606 GN=FBL PE=1 SV=2	0	2	0.4832	0	1	1	580.867	1160.73	1160.73	0.22	0.00013	0/0	0	0	1.15498e+06	HCD	MS2	0	120	94.1375	30025	30017	200821_HELA_MGTG_iNrich_bRP_F01.raw	F1.1	61	1	FALSE	R	D	F1	trypsin	133924	527848	0.202372	0.797628	MGTG	1ST	15	140	0	FALSE	7;8	149300	NA	NA	NA
High	[R].tVTLSTkQGEEPLVR.[L]	HCD	3.44	1.8e-05	6e-05	1.07	0.63	1	Sequest HT (2)	3	583.327	-1.87	94.1709	30038	30038	A0A1B0GTU1; A0A8V8TLD8; O75152	Acetyl:2H(3	TVTLSTKQGEEPLVR	15	3	94.171	3989	15	N-Term(Acetyl:2H(3));K7(Acetyl:2H(3))	Acetyl:2H(3)@Any N-term;Acetyl:2H(3)@K	27	QE	0.633367	FALSE	Sequest HT	Sequest HT (A2)	A	2	Unambiguous	3	O75152	Zinc finger CCCH domain-containing protein 11A OS=Homo sapiens OX=9606 GN=ZC3H11A PE=1 SV=3	A0A1B0GTU1; A0A8V8TLD8; O75152	Zinc finger CCCH domain-containing protein 11B OS=Homo sapiens OX=9606 GN=ZC3H11B PE=4 SV=1; C3H1-type domain-containing protein OS=Homo sapiens OX=9606 GN=LOC441155 PE=4 SV=1; Zinc finger CCCH domain-containing protein 11A OS=Homo sapiens OX=9606 GN=ZC3H11A PE=1 SV=3	0	3	0.6279	0	1	1	583.327	1747.97	1747.97	-1.87	-0.00109	0/0	0	0	910044	HCD	MS2	15.3337	120	94.1709	30038	30030	200821_HELA_MGTG_iNrich_bRP_F01.raw	F1.1	134	1	FALSE	R	T	F1	trypsin	41105.3	309657	0.117189	0.882811	MGTG	1ST	15	140	0	FALSE	0;7	75172.1	NA	NA	NA
High	[R].STPLEENVVDREQIDFLAAR.[Q]	HCD	4.03	1.1e-05	2.7e-05	1.22	0.64	1	Sequest HT (2)	3	768.061	-0.09	94.1813	30042	30042	Q8IVT2	NA	STPLEENVVDREQIDFLAAR	20	3	94.181	3990	20		NA	27	QE	0.63345	FALSE	Sequest HT	Sequest HT (A2)	A	2	Unambiguous	1	Q8IVT2	Mitotic interactor and substrate of PLK1 OS=Homo sapiens OX=9606 GN=MISP PE=1 SV=1	Q8IVT2	Mitotic interactor and substrate of PLK1 OS=Homo sapiens OX=9606 GN=MISP PE=1 SV=1	1	3	0.6427	0	1	1	768.061	2302.17	2302.17	-0.09	-7e-05	0/0	0	0	638855	HCD	MS2	35.9232	120	94.1813	30042	30030	200821_HELA_MGTG_iNrich_bRP_F01.raw	F1.1	189	1	FALSE	R	S	F1	trypsin	7542.1	497924	0.0149211	0.985079	MGTG	1ST	15	140	0	FALSE	NA	99353.5	NA	NA	NA
High	[R].LSDkGLkAELMER.[L]	HCD	4.02	1.1e-05	7.3e-06	1.43	0.66	1	Sequest HT (2)	2	790.435	0.04	94.1877	30044	30044	Q00839	NA	LSDKGLKAELMER	13	2	94.188	3991	13	K4(Acetyl:2H(3));K7(Acetyl:2H(3))	Acetyl:2H(3)@K;Acetyl:2H(3)@K	27	QE	0.633502	FALSE	Sequest HT	Sequest HT (A2)	A	2	Unambiguous	1	Q00839	Heterogeneous nuclear ribonucleoprotein U OS=Homo sapiens OX=9606 GN=HNRNPU PE=1 SV=6	Q00839	Heterogeneous nuclear ribonucleoprotein U OS=Homo sapiens OX=9606 GN=HNRNPU PE=1 SV=6	0	2	0.6567	0	1	1	790.435	1579.86	1579.86	0.04	3e-05	0/0	0	0	20963444	HCD	MS2	1.9935	6.718	94.1877	30044	30043	200821_HELA_MGTG_iNrich_bRP_F01.raw	F1.1	166	1	FALSE	R	L	F1	trypsin	597079	8.36241e+06	0.0666421	0.933358	MGTG	1ST	15	140	0	FALSE	4;7	2200517	NA	NA	NA
High	[R].vkDASPNQVAEkVASR.[I]	HCD	2.63	7.6e-05	0.00032	0.784	0.5	1	Sequest HT (2)	3	612.005	-0.76	94.2048	30051	30051	O43402	Acetyl:2H(3	VKDASPNQVAEKVASR	16	3	94.205	3992	16	N-Term(Acetyl:2H(3));K2(Acetyl:2H(3));K12(Acetyl:2H(3))	Acetyl:2H(3)@Any N-term;Acetyl:2H(3)@K;Acetyl:2H(3)@K	27	QE	0.633638	FALSE	Sequest HT	Sequest HT (A2)	A	2	Unambiguous	1	O43402	ER membrane protein complex subunit 8 OS=Homo sapiens OX=9606 GN=EMC8 PE=1 SV=1	O43402	ER membrane protein complex subunit 8 OS=Homo sapiens OX=9606 GN=EMC8 PE=1 SV=1	0	3	0.4981	0	1	1	612.005	1834	1834	-0.76	-0.00046	0/0	0	0	899782	HCD	MS2	22.9545	120	94.2048	30051	30043	200821_HELA_MGTG_iNrich_bRP_F01.raw	F1.1	155	1	FALSE	R	V	F1	trypsin	61106.6	296267	0.170988	0.829012	MGTG	1ST	15	140	0	FALSE	0;2;12	97526.3	NA	NA	NA
High	[R].kGWIPR.[L]	HCD	1.75	0.0032	0.037	0.154	0.64	1	Sequest HT (2)	2	423.759	-0.62	94.2147	30055	30055	Q13573	Acetyl:2H(3	KGWIPR	6	2	94.215	3993	6	N-Term(Acetyl:2H(3));K1(Acetyl:2H(3))	Acetyl:2H(3)@Any N-term;Acetyl:2H(3)@K	27	QE	0.633718	FALSE	Sequest HT	Sequest HT (A2)	A	2	Unambiguous	1	Q13573	SNW domain-containing protein 1 OS=Homo sapiens OX=9606 GN=SNW1 PE=1 SV=1	Q13573	SNW domain-containing protein 1 OS=Homo sapiens OX=9606 GN=SNW1 PE=1 SV=1	0	2	0.64	0	1	1	423.759	846.51	846.51	-0.62	-0.00026	0/0	0	0	794444	HCD	MS2	0	120	94.2147	30055	30043	200821_HELA_MGTG_iNrich_bRP_F01.raw	F1.1	86	1	FALSE	R	K	F1	trypsin	256969	611635	0.295841	0.704159	MGTG	1ST	15	140	0	FALSE	0;1	369600	NA	NA	NA
High	[R].LSDkGLkAELMER.[L]	HCD	3.54	1.8e-05	4.1e-05	1.14	0.59	1	Sequest HT (2)	3	527.292	-0.82	94.2211	30057	30057	Q00839	NA	LSDKGLKAELMER	13	3	94.221	3994	13	K4(Acetyl:2H(3));K7(Acetyl:2H(3))	Acetyl:2H(3)@K;Acetyl:2H(3)@K	27	QE	0.633769	FALSE	Sequest HT	Sequest HT (A2)	A	2	Unambiguous	1	Q00839	Heterogeneous nuclear ribonucleoprotein U OS=Homo sapiens OX=9606 GN=HNRNPU PE=1 SV=6	Q00839	Heterogeneous nuclear ribonucleoprotein U OS=Homo sapiens OX=9606 GN=HNRNPU PE=1 SV=6	0	3	0.5904	0	1	1	527.292	1579.86	1579.86	-0.82	-0.00043	0/0	0	0	1730310	HCD	MS2	3.50224	51.164	94.2211	30057	30056	200821_HELA_MGTG_iNrich_bRP_F01.raw	F1.1	157	1	FALSE	R	L	F1	trypsin	121811	757388	0.138548	0.861452	MGTG	1ST	15	140	0	FALSE	4;7	192790	NA	NA	NA
High	[R].LIGDAAkNQVAmNPTNTVFDAkR.[L]	HCD	5.35	4.5e-05	0.00013	0.942	0.35	1	Sequest HT (2)	3	860.781	-2.85	94.234	30064	30064	P11142	NA	LIGDAAKNQVAMNPTNTVFDAKR	23	3	94.234	3995	23	K7(Acetyl:2H(3));M12(Oxidation);K22(Acetyl:2H(3))	Acetyl:2H(3)@K;Oxidation@M;Acetyl:2H(3)@K	27	QE	0.633872	FALSE	Sequest HT	Sequest HT (A2)	A	2	Unambiguous	1	P11142	Heat shock cognate 71 kDa protein OS=Homo sapiens OX=9606 GN=HSPA8 PE=1 SV=1	P11142	Heat shock cognate 71 kDa protein OS=Homo sapiens OX=9606 GN=HSPA8 PE=1 SV=1	0	3	0.3533	0	1	1	860.781	2580.33	2580.34	-2.85	-0.00245	0/0	0	0	976708	HCD	MS2	35.7709	120	94.234	30064	30056	200821_HELA_MGTG_iNrich_bRP_F01.raw	F1.1	208	1	FALSE	R	L	F1	trypsin	86265.4	296156	0.225577	0.774423	MGTG	1ST	15	140	0	FALSE	7;12;22	58043.3	NA	NA	NA
High	[R].kPDTIEVQQMkAQAR.[E]	HCD	3.72	1.1e-05	1.9e-05	1.27	0.66	1	Sequest HT (2)	2	939.507	-1.79	94.2508	30070	30070	P35241; P26038; P15311	Acetyl:2H(3	KPDTIEVQQMKAQAR	15	2	94.251	3996	15	N-Term(Acetyl:2H(3));K1(Acetyl:2H(3));K11(Acetyl:2H(3))	Acetyl:2H(3)@Any N-term;Acetyl:2H(3)@K;Acetyl:2H(3)@K	27	QE	0.634006	FALSE	Sequest HT	Sequest HT (A2)	A	2	Unambiguous	3	P35241; P26038; P15311	Radixin OS=Homo sapiens OX=9606 GN=RDX PE=1 SV=1;Moesin OS=Homo sapiens OX=9606 GN=MSN PE=1 SV=3;Ezrin OS=Homo sapiens OX=9606 GN=EZR PE=1 SV=4	P35241; P26038; P15311	Radixin OS=Homo sapiens OX=9606 GN=RDX PE=1 SV=1; Moesin OS=Homo sapiens OX=9606 GN=MSN PE=1 SV=3; Ezrin OS=Homo sapiens OX=9606 GN=EZR PE=1 SV=4	0	2	0.6613	0	1	1	939.507	1878.01	1878.01	-1.79	-0.00168	0/0	0	0	1.12218e+06	HCD	MS2	55.8459	120	94.2508	30070	30069	200821_HELA_MGTG_iNrich_bRP_F01.raw	F1.1	175	3	FALSE	R	K	F1	trypsin	50192.1	513070	0.0891097	0.91089	MGTG	1ST	15	140	0	FALSE	0;1;11	74738.4	NA	NA	NA
High	[R].lIkGEkYEkR.[I]	HCD	2.71	5.6e-05	0.00022	0.851	0.63	1	Sequest HT (2)	2	722.434	0.63	94.2546	30072	30072	P55809	Acetyl:2H(3	LIKGEKYEKR	10	2	94.255	3997	10	N-Term(Acetyl:2H(3));K3(Acetyl:2H(3));K6(Acetyl:2H(3));K9(Acetyl:2H(3))	Acetyl:2H(3)@Any N-term;Acetyl:2H(3)@K;Acetyl:2H(3)@K;Acetyl:2H(3)@K	27	QE	0.634037	FALSE	Sequest HT	Sequest HT (A2)	A	2	Unambiguous	1	P55809	Succinyl-CoA:3-ketoacid coenzyme A transferase 1, mitochondrial OS=Homo sapiens OX=9606 GN=OXCT1 PE=1 SV=1	P55809	Succinyl-CoA:3-ketoacid coenzyme A transferase 1, mitochondrial OS=Homo sapiens OX=9606 GN=OXCT1 PE=1 SV=1	0	2	0.6273	0	1	1	722.434	1443.86	1443.86	0.63	0.00045	0/0	0	0	4.95775e+06	HCD	MS2	55.0452	20.142	94.2546	30072	30069	200821_HELA_MGTG_iNrich_bRP_F01.raw	F1.1	58	1	FALSE	R	L	F1	trypsin	258114	3.09341e+06	0.0770139	0.922986	MGTG	1ST	15	140	0	FALSE	0;3;6;9	1039368	NA	NA	NA
High	[R].DIDEVSSLLR.[T]	HCD	2.92	0.0002	0.001	0.589	0.62	1	Sequest HT (2)	2	573.802	-2.19	94.2572	30074	30074	P50990	NA	DIDEVSSLLR	10	2	94.257	3998	10		NA	27	QE	0.634058	FALSE	Sequest HT	Sequest HT (A2)	A	2	Unambiguous	1	P50990	T-complex protein 1 subunit theta OS=Homo sapiens OX=9606 GN=CCT8 PE=1 SV=4	P50990	T-complex protein 1 subunit theta OS=Homo sapiens OX=9606 GN=CCT8 PE=1 SV=4	0	2	0.6164	0	1	1	573.802	1146.6	1146.6	-2.19	-0.00125	0/0	0	0	2.61934e+06	HCD	MS2	17.0095	26.059	94.2572	30074	30069	200821_HELA_MGTG_iNrich_bRP_F01.raw	F1.1	168	1	FALSE	R	D	F1	trypsin	439930	1.45596e+06	0.232044	0.767956	MGTG	1ST	15	140	0	FALSE	NA	411621	NA	NA	NA
High	[-].mEPAGPcGFcPAGEVQPAR.[Y]	HCD	4.86	1.1e-05	1.6e-07	2.08	0.77	1	Sequest HT (2)	2	1036.95	-0.69	94.2598	30075	30075	Q9UHR6	Acetyl	MEPAGPCGFCPAGEVQPAR	19	2	94.26	3999	19	N-Term(Acetyl);C7(Carbamidomethyl);C10(Carbamidomethyl)	Acetyl@Any N-term;Carbamidomethyl@C;Carbamidomethyl@C	27	QE	0.634078	FALSE	Sequest HT	Sequest HT (A2)	A	2	Unambiguous	1	Q9UHR6	Zinc finger HIT domain-containing protein 2 OS=Homo sapiens OX=9606 GN=ZNHIT2 PE=1 SV=1	Q9UHR6	Zinc finger HIT domain-containing protein 2 OS=Homo sapiens OX=9606 GN=ZNHIT2 PE=1 SV=1	0	2	0.7675	0	1	1	1036.95	2072.9	2072.9	-0.69	-0.00072	0/0	0	0	1.30818e+06	HCD	MS2	0	120	94.2598	30075	30069	200821_HELA_MGTG_iNrich_bRP_F01.raw	F1.1	50	1	FALSE	NA	M	F1	trypsin	90678.5	1.04359e+06	0.0799442	0.920056	MGTG	1ST	15	140	0	FALSE	0;7;10	195352	NA	NA	NA
High	[R].vkDASPNQVAEkVASR.[I]	HCD	4.87	1.1e-05	5.1e-07	1.88	0.64	1	Sequest HT (2)	2	917.509	4.57	94.2675	30078	30078	O43402	Acetyl:2H(3	VKDASPNQVAEKVASR	16	2	94.268	4000	16	N-Term(Acetyl:2H(3));K2(Acetyl:2H(3));K12(Acetyl:2H(3))	Acetyl:2H(3)@Any N-term;Acetyl:2H(3)@K;Acetyl:2H(3)@K	27	QE	0.63414	FALSE	Sequest HT	Sequest HT (A2)	A	2	Unambiguous	1	O43402	ER membrane protein complex subunit 8 OS=Homo sapiens OX=9606 GN=EMC8 PE=1 SV=1	O43402	ER membrane protein complex subunit 8 OS=Homo sapiens OX=9606 GN=EMC8 PE=1 SV=1	0	2	0.6427	0	1	1	917.509	1834.01	1834	4.57	0.00419	0/0	0	0	1.07777e+06	HCD	MS2	25.3824	120	94.2675	30078	30069	200821_HELA_MGTG_iNrich_bRP_F01.raw	F1.1	160	1	FALSE	R	V	F1	trypsin	225666	757284	0.22958	0.77042	MGTG	1ST	15	140	0	FALSE	0;2;12	217114	NA	NA	NA
High	[-].mEPAGPcGFcPAGEVQPAR.[Y]	HCD	3.57	1.1e-05	5.1e-06	1.49	0.75	1	Sequest HT (2)	3	691.637	-0.76	94.2909	30087	30087	Q9UHR6	Acetyl	MEPAGPCGFCPAGEVQPAR	19	3	94.291	4001	19	N-Term(Acetyl);C7(Carbamidomethyl);C10(Carbamidomethyl)	Acetyl@Any N-term;Carbamidomethyl@C;Carbamidomethyl@C	27	QE	0.634327	FALSE	Sequest HT	Sequest HT (A2)	A	2	Unambiguous	1	Q9UHR6	Zinc finger HIT domain-containing protein 2 OS=Homo sapiens OX=9606 GN=ZNHIT2 PE=1 SV=1	Q9UHR6	Zinc finger HIT domain-containing protein 2 OS=Homo sapiens OX=9606 GN=ZNHIT2 PE=1 SV=1	0	3	0.7479	0	1	1	691.637	2072.9	2072.9	-0.76	-0.00052	0/0	0	0	930830	HCD	MS2	8.3912	120	94.2909	30087	30082	200821_HELA_MGTG_iNrich_bRP_F01.raw	F1.1	50	1	FALSE	NA	M	F1	trypsin	54994.9	590635	0.0851802	0.91482	MGTG	1ST	15	140	0	FALSE	0;7;10	157676	NA	NA	NA
High	[R].lSPQAVNSIAkR.[Y]	HCD	3.52	3.3e-05	0.00011	0.974	0.53	1	Sequest HT (2)	2	687.404	-0.78	94.3193	30098	30098	P30626	Acetyl:2H(3	LSPQAVNSIAKR	12	2	94.319	4002	12	N-Term(Acetyl:2H(3));K11(Acetyl:2H(3))	Acetyl:2H(3)@Any N-term;Acetyl:2H(3)@K	27	QE	0.634554	FALSE	Sequest HT	Sequest HT (A2)	A	2	Unambiguous	1	P30626	Sorcin OS=Homo sapiens OX=9606 GN=SRI PE=1 SV=1	P30626	Sorcin OS=Homo sapiens OX=9606 GN=SRI PE=1 SV=1	0	2	0.5312	0	1	1	687.404	1373.8	1373.8	-0.78	-0.00053	0/0	0	0	3124383	HCD	MS2	30.3625	39.652	94.3193	30098	30095	200821_HELA_MGTG_iNrich_bRP_F01.raw	F1.1	91	1	FALSE	R	L	F1	trypsin	156109	1.84597e+06	0.0779736	0.922026	MGTG	1ST	15	140	0	FALSE	0;11	356864	NA	NA	NA
High	[-].mEELSADEIR.[R]	HCD	3.17	6.2e-05	0.00023	0.839	0.76	1	Sequest HT (2)	2	617.785	0.26	94.3206	30099	30099	O95155	Acetyl	MEELSADEIR	10	2	94.321	4003	10	N-Term(Acetyl)	Acetyl@Any N-term	27	QE	0.634565	FALSE	Sequest HT	Sequest HT (A2)	A	2	Unambiguous	1	O95155	Ubiquitin conjugation factor E4 B OS=Homo sapiens OX=9606 GN=UBE4B PE=1 SV=1	O95155	Ubiquitin conjugation factor E4 B OS=Homo sapiens OX=9606 GN=UBE4B PE=1 SV=1	0	2	0.7603	0	1	1	617.785	1234.56	1234.56	0.26	0.00016	0/0	0	0	1.99014e+06	HCD	MS2	25.4875	45.896	94.3206	30099	30095	200821_HELA_MGTG_iNrich_bRP_F01.raw	F1.1	90	1	FALSE	NA	M	F1	trypsin	451390	1.03676e+06	0.303324	0.696676	MGTG	1ST	15	140	0	FALSE	0	294699	NA	NA	NA
High	[R].aYQkQPTIFQNkkR.[V]	HCD	3.66	6.8e-05	0.00025	0.826	0.55	1	Sequest HT (2)	3	644.035	-1.01	94.329	30103	30103	P62280	Acetyl:2H(3	AYQKQPTIFQNKKR	14	3	94.329	4004	14	N-Term(Acetyl:2H(3));K4(Acetyl:2H(3));K12(Acetyl:2H(3));K13(Acetyl:2H(3))	Acetyl:2H(3)@Any N-term;Acetyl:2H(3)@K;Acetyl:2H(3)@K;Acetyl:2H(3)@K	27	QE	0.634632	FALSE	Sequest HT	Sequest HT (A2)	A	2	Unambiguous	1	P62280	40S ribosomal protein S11 OS=Homo sapiens OX=9606 GN=RPS11 PE=1 SV=3	P62280	40S ribosomal protein S11 OS=Homo sapiens OX=9606 GN=RPS11 PE=1 SV=3	0	3	0.5464	0	1	1	644.035	1930.09	1930.09	-1.01	-0.00065	0/0	0	0	1.50444e+06	HCD	MS2	35.2456	82.063	94.329	30103	30095	200821_HELA_MGTG_iNrich_bRP_F01.raw	F1.1	115	1	FALSE	R	A	F1	trypsin	154061	930723	0.14202	0.85798	MGTG	1ST	15	140	0	FALSE	0;4;12;13	229203	NA	NA	NA
High	[R].yGPLPGPAVPR.[H]	HCD	2.84	5.6e-05	0.00021	0.854	0.64	1	Sequest HT (2)	2	584.833	2.36	94.3368	30106	30106	O15027	Acetyl:2H(3	YGPLPGPAVPR	11	2	94.337	4005	11	N-Term(Acetyl:2H(3))	Acetyl:2H(3)@Any N-term	27	QE	0.634694	FALSE	Sequest HT	Sequest HT (A2)	A	2	Unambiguous	1	O15027	Protein transport protein Sec16A OS=Homo sapiens OX=9606 GN=SEC16A PE=1 SV=4	O15027	Protein transport protein Sec16A OS=Homo sapiens OX=9606 GN=SEC16A PE=1 SV=4	0	2	0.6373	0	1	1	584.833	1168.66	1168.66	2.36	0.00138	0/0	0	0	1.17025e+06	HCD	MS2	12.953	120	94.3368	30106	30095	200821_HELA_MGTG_iNrich_bRP_F01.raw	F1.1	130	1	FALSE	R	Y	F1	trypsin	83602.7	725780	0.103292	0.896708	MGTG	1ST	15	140	0	FALSE	0	311336	NA	NA	NA
High	[R].aYQkQPTIFQNkkR.[V]	HCD	3.54	1.8e-05	7.1e-05	1.05	0.72	1	Sequest HT (2)	2	965.552	1.68	94.3532	30113	30113	P62280	Acetyl:2H(3	AYQKQPTIFQNKKR	14	2	94.353	4006	14	N-Term(Acetyl:2H(3));K4(Acetyl:2H(3));K12(Acetyl:2H(3));K13(Acetyl:2H(3))	Acetyl:2H(3)@Any N-term;Acetyl:2H(3)@K;Acetyl:2H(3)@K;Acetyl:2H(3)@K	27	QE	0.634826	FALSE	Sequest HT	Sequest HT (A2)	A	2	Unambiguous	1	P62280	40S ribosomal protein S11 OS=Homo sapiens OX=9606 GN=RPS11 PE=1 SV=3	P62280	40S ribosomal protein S11 OS=Homo sapiens OX=9606 GN=RPS11 PE=1 SV=3	0	2	0.7203	0	1	1	965.552	1930.1	1930.09	1.68	0.00162	0/0	0	0	1.75861e+06	HCD	MS2	21.06	120	94.3532	30113	30108	200821_HELA_MGTG_iNrich_bRP_F01.raw	F1.1	98	1	FALSE	R	A	F1	trypsin	156821	702028	0.182595	0.817405	MGTG	1ST	15	140	0	FALSE	0;4;12;13	352705	NA	NA	NA
High	[R].lQAAYAGDkADDIQkR.[E]	HCD	5.12	1.1e-05	5.4e-07	1.87	0.71	1	Sequest HT (2)	2	949.503	1.05	94.388	30127	30127	Q01082	Acetyl:2H(3	LQAAYAGDKADDIQKR	16	2	94.388	4007	16	N-Term(Acetyl:2H(3));K9(Acetyl:2H(3));K15(Acetyl:2H(3))	Acetyl:2H(3)@Any N-term;Acetyl:2H(3)@K;Acetyl:2H(3)@K	27	QE	0.635104	FALSE	Sequest HT	Sequest HT (A2)	A	2	Unambiguous	1	Q01082	Spectrin beta chain, non-erythrocytic 1 OS=Homo sapiens OX=9606 GN=SPTBN1 PE=1 SV=2	Q01082	Spectrin beta chain, non-erythrocytic 1 OS=Homo sapiens OX=9606 GN=SPTBN1 PE=1 SV=2	0	2	0.7148	0	1	1	949.503	1898	1898	1.05	0.001	0/0	0	0	1.97973e+06	HCD	MS2	12.5979	120	94.388	30127	30121	200821_HELA_MGTG_iNrich_bRP_F01.raw	F1.1	192	1	FALSE	R	L	F1	trypsin	751669	759716	0.497338	0.502662	MGTG	1ST	15	140	0	FALSE	0;9;15	292767	NA	NA	NA
High	[-].mEELSADEIR.[R]	HCD	1.81	0.00029	0.0019	0.507	0.55	1	Sequest HT (2)	1	1234.56	-0.47	94.4152	30138	30138	O95155	Acetyl	MEELSADEIR	10	1	94.415	4008	10	N-Term(Acetyl)	Acetyl@Any N-term	27	QE	0.635322	FALSE	Sequest HT	Sequest HT (A2)	A	2	Unambiguous	1	O95155	Ubiquitin conjugation factor E4 B OS=Homo sapiens OX=9606 GN=UBE4B PE=1 SV=1	O95155	Ubiquitin conjugation factor E4 B OS=Homo sapiens OX=9606 GN=UBE4B PE=1 SV=1	0	1	0.547	0	1	1	1234.56	1234.56	1234.56	-0.47	-0.00058	0/0	0	0	1.72638e+06	HCD	MS2	0	120	94.4152	30138	30134	200821_HELA_MGTG_iNrich_bRP_F01.raw	F1.1	79	1	FALSE	NA	M	F1	trypsin	67970.1	184847	0.268851	0.731149	MGTG	1ST	15	140	0	FALSE	0	59234.5	NA	NA	NA
High	[R].LIGDAAkNQLTSNPENTVFDAkR.[L]	HCD	5.16	1.1e-05	1.3e-05	1.33	0.6	1	Sequest HT (2)	3	864.79	0.98	94.4214	30141	30141	P11021	NA	LIGDAAKNQLTSNPENTVFDAKR	23	3	94.421	4009	23	K7(Acetyl:2H(3));K22(Acetyl:2H(3))	Acetyl:2H(3)@K;Acetyl:2H(3)@K	27	QE	0.635371	FALSE	Sequest HT	Sequest HT (A2)	A	2	Unambiguous	1	P11021	Endoplasmic reticulum chaperone BiP OS=Homo sapiens OX=9606 GN=HSPA5 PE=1 SV=2	P11021	Endoplasmic reticulum chaperone BiP OS=Homo sapiens OX=9606 GN=HSPA5 PE=1 SV=2	0	3	0.5969	0	1	1	864.79	2592.36	2592.35	0.98	0.00085	0/0	0	0	1.75834e+06	HCD	MS2	7.60054	106.801	94.4214	30141	30134	200821_HELA_MGTG_iNrich_bRP_F01.raw	F1.1	202	1	FALSE	R	L	F1	trypsin	333935	1.22563e+06	0.21412	0.78588	MGTG	1ST	15	140	0	FALSE	7;22	329677	NA	NA	NA
High	[R].tGDGkILYSQcGDVMR.[A]	HCD	3.17	4e-05	0.00013	0.945	0.61	1	Sequest HT (2)	2	945.448	-6.52	94.4239	30142	30142	P60660	Acetyl:2H(3	TGDGKILYSQCGDVMR	16	2	94.424	4010	16	N-Term(Acetyl:2H(3));K5(Acetyl:2H(3));C11(Carbamidomethyl)	Acetyl:2H(3)@Any N-term;Acetyl:2H(3)@K;Carbamidomethyl@C	27	QE	0.635391	FALSE	Sequest HT	Sequest HT (A2)	A	2	Unambiguous	1	P60660	Myosin light polypeptide 6 OS=Homo sapiens OX=9606 GN=MYL6 PE=1 SV=2	P60660	Myosin light polypeptide 6 OS=Homo sapiens OX=9606 GN=MYL6 PE=1 SV=2	0	2	0.6057	0	1	1	945.448	1889.89	1889.9	-6.52	-0.00616	0/0	0	0	2.84462e+06	HCD	MS2	0	113.486	94.4239	30142	30134	200821_HELA_MGTG_iNrich_bRP_F01.raw	F1.1	108	1	FALSE	R	T	F1	trypsin	251148	675658	0.270982	0.729018	MGTG	1ST	15	140	0	FALSE	0;5;11	152816	NA	NA	NA
High	[R].SSGkTPETLVPTAPkLEPSTSTDQPVTPEPTSQATR.[G]	HCD	5.43	1.1e-05	4.3e-09	2.68	0.7	1	Sequest HT (2)	3	1275.99	0.37	94.4265	30143	30143	Q14676	NA	SSGKTPETLVPTAPKLEPSTSTDQPVTPEPTSQATR	36	3	94.426	4011	36	K4(Acetyl:2H(3));K15(Acetyl:2H(3))	Acetyl:2H(3)@K;Acetyl:2H(3)@K	27	QE	0.635412	FALSE	Sequest HT	Sequest HT (A2)	A	2	Unambiguous	1	Q14676	Mediator of DNA damage checkpoint protein 1 OS=Homo sapiens OX=9606 GN=MDC1 PE=1 SV=3	Q14676	Mediator of DNA damage checkpoint protein 1 OS=Homo sapiens OX=9606 GN=MDC1 PE=1 SV=3	0	3	0.698	0	1	1	1275.99	3825.95	3825.95	0.37	0.00048	0/0	0	0	389043	HCD	MS2	0	120	94.4265	30143	30134	200821_HELA_MGTG_iNrich_bRP_F01.raw	F1.1	255	1	FALSE	R	S	F1	trypsin	160713	834373	0.161506	0.838494	MGTG	1ST	15	140	0	FALSE	4;15	180199	NA	NA	NA
High	[R].eTNLDSLPLVDTHSkR.[T]	HCD	4.44	1.1e-05	1e-05	1.38	0.61	1	Sequest HT (2)	2	958.004	-1.35	94.4407	30148	30148	P08670	Acetyl:2H(3	ETNLDSLPLVDTHSKR	16	2	94.441	4012	16	N-Term(Acetyl:2H(3));K15(Acetyl:2H(3))	Acetyl:2H(3)@Any N-term;Acetyl:2H(3)@K	27	QE	0.635526	FALSE	Sequest HT	Sequest HT (A2)	A	2	Unambiguous	1	P08670	Vimentin OS=Homo sapiens OX=9606 GN=VIM PE=1 SV=4	P08670	Vimentin OS=Homo sapiens OX=9606 GN=VIM PE=1 SV=4	0	2	0.6059	0	1	1	958.004	1915	1915	-1.35	-0.00129	0/0	0	0	6.79214e+06	HCD	MS2	13.1236	35.636	94.4407	30148	30147	200821_HELA_MGTG_iNrich_bRP_F01.raw	F1.1	196	1	FALSE	R	E	F1	trypsin	831689	2.94541e+06	0.220192	0.779808	MGTG	1ST	15	140	0	FALSE	0;15	1248355	NA	NA	NA
High	[R].kMcLFAGFQR.[K]	HCD	2.42	0.00011	0.00056	0.686	0.54	1	Sequest HT (2)	2	651.83	-0.06	94.4445	30150	30150	Q00839	NA	KMCLFAGFQR	10	2	94.445	4013	10	K1(Acetyl:2H(3));C3(Carbamidomethyl)	Acetyl:2H(3)@K;Carbamidomethyl@C	27	QE	0.635556	FALSE	Sequest HT	Sequest HT (A2)	A	2	Unambiguous	1	Q00839	Heterogeneous nuclear ribonucleoprotein U OS=Homo sapiens OX=9606 GN=HNRNPU PE=1 SV=6	Q00839	Heterogeneous nuclear ribonucleoprotein U OS=Homo sapiens OX=9606 GN=HNRNPU PE=1 SV=6	0	2	0.5413	0	1	1	651.83	1302.65	1302.65	-0.06	-4e-05	0/0	0	0	7610159	HCD	MS2	49.3148	8.131	94.4445	30150	30147	200821_HELA_MGTG_iNrich_bRP_F01.raw	F1.1	143	1	FALSE	R	K	F1	trypsin	1.14407e+06	2.7705e+06	0.29226	0.70774	MGTG	1ST	15	140	0	FALSE	1;3	862979	NA	NA	NA
High	[R].TSIDAYDNFDNISLAQR.[L]	HCD	4.6	1.1e-05	2.5e-06	1.61	0.74	1	Sequest HT (2)	2	971.961	0.74	94.4627	30159	30159	Q00610	NA	TSIDAYDNFDNISLAQR	17	2	94.463	4014	17		NA	27	QE	0.635702	FALSE	Sequest HT	Sequest HT (A2)	A	2	Unambiguous	1	Q00610	Clathrin heavy chain 1 OS=Homo sapiens OX=9606 GN=CLTC PE=1 SV=5	Q00610	Clathrin heavy chain 1 OS=Homo sapiens OX=9606 GN=CLTC PE=1 SV=5	0	2	0.7435	0	1	1	971.961	1942.92	1942.91	0.74	0.00071	0/0	0	0	2.96849e+06	HCD	MS2	0	109.848	94.4627	30159	30147	200821_HELA_MGTG_iNrich_bRP_F01.raw	F1.1	122	1	FALSE	R	T	F1	trypsin	75867.1	817931	0.0848817	0.915118	MGTG	1ST	15	140	0	FALSE	NA	107697	NA	NA	NA
High	[R].kQMVIDVLHPGkATVPkTEIR.[E]	HCD	6.65	1.1e-05	2.2e-09	2.79	0.57	1	Sequest HT (2)	3	832.483	-0.8	94.4691	30161	30161	P62847	NA	KQMVIDVLHPGKATVPKTEIR	21	3	94.469	4015	21	K1(Acetyl:2H(3));K12(Acetyl:2H(3));K17(Acetyl:2H(3))	Acetyl:2H(3)@K;Acetyl:2H(3)@K;Acetyl:2H(3)@K	27	QE	0.635753	FALSE	Sequest HT	Sequest HT (A2)	A	2	Unambiguous	1	P62847	40S ribosomal protein S24 OS=Homo sapiens OX=9606 GN=RPS24 PE=1 SV=1	P62847	40S ribosomal protein S24 OS=Homo sapiens OX=9606 GN=RPS24 PE=1 SV=1	0	3	0.5699	0	1	1	832.483	2495.43	2495.44	-0.8	-0.00066	0/0	0	0	3.98105e+06	HCD	MS2	7.24194	120	94.4691	30161	30160	200821_HELA_MGTG_iNrich_bRP_F01.raw	F1.1	49	1	FALSE	R	K	F1	trypsin	897688	2.55246e+06	0.260188	0.739812	MGTG	1ST	15	140	0	FALSE	1;12;17	799718	NA	NA	NA
High	[R].ikATNNkGkEkIYSAER.[F]	HCD	5.29	1.1e-05	2.1e-07	2.03	0.67	1	Sequest HT (2)	2	1088.11	-6.96	94.4717	30162	30162	Q16881	Acetyl:2H(3	IKATNNKGKEKIYSAER	17	2	94.472	4016	17	N-Term(Acetyl:2H(3));K2(Acetyl:2H(3));K7(Acetyl:2H(3));K9(Acetyl:2H(3));K11(Acetyl:2H(3))	Acetyl:2H(3)@Any N-term;Acetyl:2H(3)@K;Acetyl:2H(3)@K;Acetyl:2H(3)@K;Acetyl:2H(3)@K	27	QE	0.635774	FALSE	Sequest HT	Sequest HT (A2)	A	2	Unambiguous	1	Q16881	Thioredoxin reductase 1, cytoplasmic OS=Homo sapiens OX=9606 GN=TXNRD1 PE=1 SV=3	Q16881	Thioredoxin reductase 1, cytoplasmic OS=Homo sapiens OX=9606 GN=TXNRD1 PE=1 SV=3	0	2	0.6654	0	1	1	1088.11	2175.21	2175.22	-6.96	-0.00757	0/0	0	0	2.81802e+06	HCD	MS2	0	120	94.4717	30162	30160	200821_HELA_MGTG_iNrich_bRP_F01.raw	F1.1	133	1	FALSE	R	I	F1	trypsin	286386	952798	0.231109	0.768891	MGTG	1ST	15	140	0	FALSE	0;2;7;9;11	156135	NA	NA	NA
High	[R].IEGLAPkLDPEEMkR.[K]	HCD	3.26	1.8e-05	6.1e-05	1.07	0.56	1	Sequest HT (2)	2	908.494	0.85	94.4738	30163	30163	Q8N4H5	NA	IEGLAPKLDPEEMKR	15	2	94.474	4017	15	K7(Acetyl:2H(3));K14(Acetyl:2H(3))	Acetyl:2H(3)@K;Acetyl:2H(3)@K	27	QE	0.63579	FALSE	Sequest HT	Sequest HT (A2)	A	2	Unambiguous	1	Q8N4H5	Mitochondrial import receptor subunit TOM5 homolog OS=Homo sapiens OX=9606 GN=TOMM5 PE=1 SV=1	Q8N4H5	Mitochondrial import receptor subunit TOM5 homolog OS=Homo sapiens OX=9606 GN=TOMM5 PE=1 SV=1	0	2	0.5644	0	1	1	908.494	1815.98	1815.98	0.85	0.00077	0/0	0	0	4.01164e+06	HCD	MS2	13.2773	89.164	94.4738	30163	30160	200821_HELA_MGTG_iNrich_bRP_F01.raw	F1.1	184	1	FALSE	R	I	F1	trypsin	458948	2.29903e+06	0.166408	0.833592	MGTG	1ST	15	140	0	FALSE	7;14	726098	NA	NA	NA
High	[R].vLHVSENPVPLTVR.[V]	HCD	4.1	1.1e-05	2.1e-05	1.26	0.69	1	Sequest HT (2)	2	802.963	-1	94.4763	30164	30164	Q8N1G4	Acetyl:2H(3	VLHVSENPVPLTVR	14	2	94.476	4018	14	N-Term(Acetyl:2H(3))	Acetyl:2H(3)@Any N-term	27	QE	0.63581	FALSE	Sequest HT	Sequest HT (A2)	A	2	Unambiguous	1	Q8N1G4	Leucine-rich repeat-containing protein 47 OS=Homo sapiens OX=9606 GN=LRRC47 PE=1 SV=1	Q8N1G4	Leucine-rich repeat-containing protein 47 OS=Homo sapiens OX=9606 GN=LRRC47 PE=1 SV=1	0	2	0.6927	0	1	1	802.963	1604.92	1604.92	-1	-0.0008	0/0	0	0	2.32691e+06	HCD	MS2	0	113.571	94.4763	30164	30160	200821_HELA_MGTG_iNrich_bRP_F01.raw	F1.1	109	1	FALSE	R	V	F1	trypsin	487776	963164	0.33618	0.66382	MGTG	1ST	15	140	0	FALSE	0	304403	NA	NA	NA
High	[R].kILGkNEETLR.[E]	HCD	2.89	4.5e-05	0.00013	0.941	0.62	1	Sequest HT (2)	2	718.427	0.26	94.484	30167	30167	P82663	Acetyl:2H(3	KILGKNEETLR	11	2	94.484	4019	11	N-Term(Acetyl:2H(3));K1(Acetyl:2H(3));K5(Acetyl:2H(3))	Acetyl:2H(3)@Any N-term;Acetyl:2H(3)@K;Acetyl:2H(3)@K	27	QE	0.635872	FALSE	Sequest HT	Sequest HT (A2)	A	2	Unambiguous	1	P82663	28S ribosomal protein S25, mitochondrial OS=Homo sapiens OX=9606 GN=MRPS25 PE=1 SV=1	P82663	28S ribosomal protein S25, mitochondrial OS=Homo sapiens OX=9606 GN=MRPS25 PE=1 SV=1	0	2	0.6228	0	1	1	718.427	1435.85	1435.85	0.26	0.00019	0/0	0	0	1.23546e+06	HCD	MS2	26.0085	120	94.484	30167	30160	200821_HELA_MGTG_iNrich_bRP_F01.raw	F1.1	68	1	FALSE	R	K	F1	trypsin	309704	404411	0.433689	0.566311	MGTG	1ST	15	140	0	FALSE	0;1;5	217445	NA	NA	NA
High	[R].QTNLENLDQAFSVAER.[D]	HCD	5.38	1.1e-05	8.1e-07	1.8	0.56	1	Sequest HT (2)	2	917.951	1.24	94.4905	30170	30170	Q15149	NA	QTNLENLDQAFSVAER	16	2	94.49	4020	16		NA	27	QE	0.635924	FALSE	Sequest HT	Sequest HT (A2)	A	2	Unambiguous	1	Q15149	Plectin OS=Homo sapiens OX=9606 GN=PLEC PE=1 SV=3	Q15149	Plectin OS=Homo sapiens OX=9606 GN=PLEC PE=1 SV=3	0	2	0.5595	0	1	1	917.951	1834.9	1834.89	1.24	0.00114	0/0	0	0	1859628	HCD	MS2	0	120	94.4905	30170	30160	200821_HELA_MGTG_iNrich_bRP_F01.raw	F1.1	154	1	FALSE	R	Q	F1	trypsin	148874	1.04173e+06	0.12504	0.87496	MGTG	1ST	15	140	0	FALSE	NA	160180	NA	NA	NA
High	[R].eTNLDSLPLVDTHSkR.[T]	HCD	3.12	1.8e-05	3.2e-05	1.19	0.59	1	Sequest HT (2)	3	639.008	3.52	94.5021	30174	30174	P08670	Acetyl:2H(3	ETNLDSLPLVDTHSKR	16	3	94.502	4021	16	N-Term(Acetyl:2H(3));K15(Acetyl:2H(3))	Acetyl:2H(3)@Any N-term;Acetyl:2H(3)@K	27	QE	0.636017	FALSE	Sequest HT	Sequest HT (A2)	A	2	Unambiguous	1	P08670	Vimentin OS=Homo sapiens OX=9606 GN=VIM PE=1 SV=4	P08670	Vimentin OS=Homo sapiens OX=9606 GN=VIM PE=1 SV=4	0	3	0.5897	0	1	1	639.008	1915.01	1915	3.52	0.00225	0/0	0	0	1.79331e+06	HCD	MS2	37.4138	34.605	94.5021	30174	30173	200821_HELA_MGTG_iNrich_bRP_F01.raw	F1.1	166	1	FALSE	R	E	F1	trypsin	26139.2	935444	0.0271835	0.972816	MGTG	1ST	15	140	0	FALSE	0;15	198554	NA	NA	NA
High	[R].IEGLAPkLDPEEMkR.[K]	HCD	3.49	9.6e-05	0.00041	0.739	0.72	1	Sequest HT (2)	3	605.997	-0.77	94.5059	30176	30176	Q8N4H5	NA	IEGLAPKLDPEEMKR	15	3	94.506	4022	15	K7(Acetyl:2H(3));K14(Acetyl:2H(3))	Acetyl:2H(3)@K;Acetyl:2H(3)@K	27	QE	0.636047	FALSE	Sequest HT	Sequest HT (A2)	A	2	Unambiguous	1	Q8N4H5	Mitochondrial import receptor subunit TOM5 homolog OS=Homo sapiens OX=9606 GN=TOMM5 PE=1 SV=1	Q8N4H5	Mitochondrial import receptor subunit TOM5 homolog OS=Homo sapiens OX=9606 GN=TOMM5 PE=1 SV=1	0	3	0.7221	0	1	1	605.997	1815.98	1815.98	-0.77	-0.00047	0/0	0	0	2.48843e+06	HCD	MS2	35.2781	20.459	94.5059	30176	30173	200821_HELA_MGTG_iNrich_bRP_F01.raw	F1.1	191	1	FALSE	R	I	F1	trypsin	458213	1841866	0.199216	0.800784	MGTG	1ST	15	140	0	FALSE	7;14	760129	NA	NA	NA
High	[R].QTNLENLDQAFSVAER.[D]	HCD	4.6	1.1e-05	1.2e-05	1.36	0.53	1	Sequest HT (2)	3	612.303	0.17	94.5074	30177	30177	Q15149	NA	QTNLENLDQAFSVAER	16	3	94.507	4023	16		NA	27	QE	0.636059	FALSE	Sequest HT	Sequest HT (A2)	A	2	Unambiguous	1	Q15149	Plectin OS=Homo sapiens OX=9606 GN=PLEC PE=1 SV=3	Q15149	Plectin OS=Homo sapiens OX=9606 GN=PLEC PE=1 SV=3	0	3	0.5326	0	1	1	612.303	1834.89	1834.89	0.17	0.00011	0/0	0	0	2099100	HCD	MS2	4.26622	52.388	94.5074	30177	30173	200821_HELA_MGTG_iNrich_bRP_F01.raw	F1.1	150	1	FALSE	R	Q	F1	trypsin	246126	834502	0.227762	0.772238	MGTG	1ST	15	140	0	FALSE	NA	205199	NA	NA	NA
High	[R].SQPAILLLTAAR.[D]	HCD	2.9	4.5e-05	0.00014	0.925	0.58	1	Sequest HT (2)	2	627.383	0.71	94.51	30178	30178	Q5JTV8	NA	SQPAILLLTAAR	12	2	94.51	4024	12		NA	27	QE	0.63608	FALSE	Sequest HT	Sequest HT (A2)	A	2	Unambiguous	1	Q5JTV8	Torsin-1A-interacting protein 1 OS=Homo sapiens OX=9606 GN=TOR1AIP1 PE=1 SV=2	Q5JTV8	Torsin-1A-interacting protein 1 OS=Homo sapiens OX=9606 GN=TOR1AIP1 PE=1 SV=2	0	2	0.5793	0	1	1	627.383	1253.76	1253.76	0.71	0.00044	0/0	0	0	1.65043e+06	HCD	MS2	13.001	120	94.51	30178	30173	200821_HELA_MGTG_iNrich_bRP_F01.raw	F1.1	44	1	FALSE	R	S	F1	trypsin	212112	1.06153e+06	0.166539	0.833461	MGTG	1ST	15	140	0	FALSE	NA	314835	NA	NA	NA
High	[R].IDINMSGFNETDDLkR.[A]	HCD	3.93	2.6e-05	8.1e-05	1.02	0.56	1	Sequest HT (2)	2	956.957	-4.24	94.5151	30180	30180	P13797	NA	IDINMSGFNETDDLKR	16	2	94.515	4025	16	K15(Acetyl:2H(3))	Acetyl:2H(3)@K	27	QE	0.636121	FALSE	Sequest HT	Sequest HT (A2)	A	2	Unambiguous	1	P13797	Plastin-3 OS=Homo sapiens OX=9606 GN=PLS3 PE=1 SV=4	P13797	Plastin-3 OS=Homo sapiens OX=9606 GN=PLS3 PE=1 SV=4	0	2	0.5623	0	1	1	956.957	1912.91	1912.91	-4.24	-0.00405	0/0	0	0	1.69988e+06	HCD	MS2	50.2432	120	94.5151	30180	30173	200821_HELA_MGTG_iNrich_bRP_F01.raw	F1.1	130	1	FALSE	R	I	F1	trypsin	138828	982689	0.123786	0.876214	MGTG	1ST	15	140	0	FALSE	15	152643	NA	NA	NA
High	[R].sGSISVkIIR.[H]	HCD	2.92	0.00018	0.0009	0.613	0.53	1	Sequest HT (2)	2	575.359	0.22	94.5233	30184	30184	Q8TF01	Acetyl:2H(3	SGSISVKIIR	10	2	94.523	4026	10	N-Term(Acetyl:2H(3));K7(Acetyl:2H(3))	Acetyl:2H(3)@Any N-term;Acetyl:2H(3)@K	27	QE	0.636186	FALSE	Sequest HT	Sequest HT (A2)	A	2	Unambiguous	1	Q8TF01	Arginine/serine-rich protein PNISR OS=Homo sapiens OX=9606 GN=PNISR PE=1 SV=2	Q8TF01	Arginine/serine-rich protein PNISR OS=Homo sapiens OX=9606 GN=PNISR PE=1 SV=2	0	2	0.5308	0	1	1	575.359	1149.71	1149.71	0.22	0.00012	0/0	0	0	1402427	HCD	MS2	34.252	71.848	94.5233	30184	30173	200821_HELA_MGTG_iNrich_bRP_F01.raw	F1.1	45	1	FALSE	R	S	F1	trypsin	97468	569154	0.146212	0.853788	MGTG	1ST	15	140	0	FALSE	0;7	218762	NA	NA	NA
High	[R].rAMADPEVQQIMSDPAMR.[L]	HCD	4.51	1.8e-05	4.8e-05	1.11	0.57	1	Sequest HT (2)	3	697.666	-0.88	94.5362	30189	30189	P31948	Acetyl:2H(3	RAMADPEVQQIMSDPAMR	18	3	94.536	4027	18	N-Term(Acetyl:2H(3))	Acetyl:2H(3)@Any N-term	27	QE	0.63629	TRUE	Sequest HT	Sequest HT (A2)	A	2	Unambiguous	1	P31948	Stress-induced-phosphoprotein 1 OS=Homo sapiens OX=9606 GN=STIP1 PE=1 SV=1	P31948	Stress-induced-phosphoprotein 1 OS=Homo sapiens OX=9606 GN=STIP1 PE=1 SV=1	1	3	0.5743	0	1	1	697.666	2090.98	2090.99	-0.88	-0.00061	0/0	0	0	4190819	HCD	MS2	18.9492	27.896	94.5362	30189	30186	200821_HELA_MGTG_iNrich_bRP_F01.raw	F1.1	127	1	FALSE	R	R	F1	trypsin	2451809	2.23635e+06	0.522979	0.477021	MGTG	1ST	15	140	1	TRUE	0	1104275	202.138	12884	0.0116674
High	[R].gGNFGFGDSRGGGGNFGPGPGSNFR.[G]	HCD	6.2	1.1e-05	8.6e-08	2.18	0.64	1	Sequest HT (2)	3	806.365	-1.06	94.544	30192	30192	P22626	Acetyl:2H(3	GGNFGFGDSRGGGGNFGPGPGSNFR	25	3	94.544	4028	25	N-Term(Acetyl:2H(3))	Acetyl:2H(3)@Any N-term	27	QE	0.636352	FALSE	Sequest HT	Sequest HT (A2)	A	2	Unambiguous	1	P22626	Heterogeneous nuclear ribonucleoproteins A2/B1 OS=Homo sapiens OX=9606 GN=HNRNPA2B1 PE=1 SV=2	P22626	Heterogeneous nuclear ribonucleoproteins A2/B1 OS=Homo sapiens OX=9606 GN=HNRNPA2B1 PE=1 SV=2	1	3	0.6355	0	1	1	806.365	2417.08	2417.08	-1.06	-0.00086	0/0	0	0	625167	HCD	MS2	9.57635	120	94.544	30192	30186	200821_HELA_MGTG_iNrich_bRP_F01.raw	F1.1	66	1	FALSE	R	G	F1	trypsin	205768	607353	0.25306	0.74694	MGTG	1ST	15	140	0	FALSE	0	120444	NA	NA	NA
High	[R].TAPTSTIAPGVVMASSPALPTQPAEEAAR.[K]	HCD	2.01	0.0029	0.032	0.17	0.38	1	Sequest HT (2)	3	941.147	-4.87	94.5517	30195	30195	P16220	NA	TAPTSTIAPGVVMASSPALPTQPAEEAAR	29	3	94.552	4029	29		NA	27	QE	0.636414	FALSE	Sequest HT	Sequest HT (A2)	A	2	Unambiguous	1	P16220	Cyclic AMP-responsive element-binding protein 1 OS=Homo sapiens OX=9606 GN=CREB1 PE=1 SV=3	P16220	Cyclic AMP-responsive element-binding protein 1 OS=Homo sapiens OX=9606 GN=CREB1 PE=1 SV=3	0	3	0.3831	0	1	1	941.147	2821.43	2821.44	-4.87	-0.00458	0/0	0	0	1.07213e+06	HCD	MS2	15.803	120	94.5517	30195	30186	200821_HELA_MGTG_iNrich_bRP_F01.raw	F1.1	197	1	FALSE	R	T	F1	trypsin	33174.4	87334.6	0.275286	0.724714	MGTG	1ST	15	140	0	FALSE	NA	48876.9	NA	NA	NA
High	[R].tGDGkILYSQcGDVMR.[A]	HCD	3.01	0.0014	0.013	0.271	0.4	1	Sequest HT (2)	3	630.635	-5.75	94.5542	30196	30196	P60660	Acetyl:2H(3	TGDGKILYSQCGDVMR	16	3	94.554	4030	16	N-Term(Acetyl:2H(3));K5(Acetyl:2H(3));C11(Carbamidomethyl)	Acetyl:2H(3)@Any N-term;Acetyl:2H(3)@K;Carbamidomethyl@C	27	QE	0.636434	FALSE	Sequest HT	Sequest HT (A2)	A	2	Unambiguous	1	P60660	Myosin light polypeptide 6 OS=Homo sapiens OX=9606 GN=MYL6 PE=1 SV=2	P60660	Myosin light polypeptide 6 OS=Homo sapiens OX=9606 GN=MYL6 PE=1 SV=2	0	3	0.402	0	1	1	630.635	1889.89	1889.9	-5.75	-0.00362	0/0	0	0	1.4876e+06	HCD	MS2	44.6554	120	94.5542	30196	30186	200821_HELA_MGTG_iNrich_bRP_F01.raw	F1.1	115	1	FALSE	R	T	F1	trypsin	44966.6	194368	0.187881	0.812119	MGTG	1ST	15	140	0	FALSE	0;5;11	56788.8	NA	NA	NA
High	[R].tkkVGIVGkYGTR.[Y]	HCD	3.75	1.8e-05	6.4e-05	1.07	0.77	1	Sequest HT (2)	2	793.986	-0.44	94.571	30202	30202	P61513	Acetyl:2H(3	TKKVGIVGKYGTR	13	2	94.571	4031	13	N-Term(Acetyl:2H(3));K2(Acetyl:2H(3));K3(Acetyl:2H(3));K9(Acetyl:2H(3))	Acetyl:2H(3)@Any N-term;Acetyl:2H(3)@K;Acetyl:2H(3)@K;Acetyl:2H(3)@K	27	QE	0.636568	FALSE	Sequest HT	Sequest HT (A2)	A	2	Unambiguous	1	P61513	60S ribosomal protein L37a OS=Homo sapiens OX=9606 GN=RPL37A PE=1 SV=2	P61513	60S ribosomal protein L37a OS=Homo sapiens OX=9606 GN=RPL37A PE=1 SV=2	0	2	0.7733	0	1	1	793.986	1586.96	1586.97	-0.44	-0.00035	0/0	0	0	2357531	HCD	MS2	6.35031	115.539	94.571	30202	30199	200821_HELA_MGTG_iNrich_bRP_F01.raw	F1.1	34	1	FALSE	R	T	F1	trypsin	289566	1.17455e+06	0.197775	0.802225	MGTG	1ST	15	140	0	FALSE	0;2;3;9	390657	NA	NA	NA
High	[R].LFDQAFGLPR.[L]	HCD	3.1	7.4e-05	0.00026	0.82	0.55	1	Sequest HT (2)	2	582.314	0.43	94.5725	30203	30203	P04792	NA	LFDQAFGLPR	10	2	94.573	4032	10		NA	27	QE	0.63658	FALSE	Sequest HT	Sequest HT (A2)	A	2	Unambiguous	1	P04792	Heat shock protein beta-1 OS=Homo sapiens OX=9606 GN=HSPB1 PE=1 SV=2	P04792	Heat shock protein beta-1 OS=Homo sapiens OX=9606 GN=HSPB1 PE=1 SV=2	0	2	0.5452	0	1	1	582.314	1163.62	1163.62	0.43	0.00025	0/0	0	0	1.93599e+06	HCD	MS2	0	54.276	94.5725	30203	30199	200821_HELA_MGTG_iNrich_bRP_F01.raw	F1.1	193	1	FALSE	R	L	F1	trypsin	116283	1.11541e+06	0.0944093	0.905591	MGTG	1ST	15	140	0	FALSE	NA	255686	NA	NA	NA
High	[R].tLHNLVIQYASQGR.[Y]	HCD	4.04	1.1e-05	1.5e-05	1.31	0.64	1	Sequest HT (2)	2	822.95	1.38	94.5776	30205	30205	Q07866; Q9H0B6	Acetyl:2H(3	TLHNLVIQYASQGR	14	2	94.578	4033	14	N-Term(Acetyl:2H(3))	Acetyl:2H(3)@Any N-term	27	QE	0.636621	FALSE	Sequest HT	Sequest HT (A2)	A	2	Unambiguous	2	Q07866; Q9H0B6	Kinesin light chain 1 OS=Homo sapiens OX=9606 GN=KLC1 PE=1 SV=2;Kinesin light chain 2 OS=Homo sapiens OX=9606 GN=KLC2 PE=1 SV=1	Q07866; Q9H0B6	Kinesin light chain 1 OS=Homo sapiens OX=9606 GN=KLC1 PE=1 SV=2; Kinesin light chain 2 OS=Homo sapiens OX=9606 GN=KLC2 PE=1 SV=1	0	2	0.6361	0	1	1	822.95	1644.89	1644.89	1.38	0.00113	0/0	0	0	1.52707e+06	HCD	MS2	29.8296	120	94.5776	30205	30199	200821_HELA_MGTG_iNrich_bRP_F01.raw	F1.1	181	2	FALSE	R	T	F1	trypsin	194501	463085	0.29578	0.70422	MGTG	1ST	15	140	0	FALSE	0	82907.8	NA	NA	NA
High	[R].vAVVNQIAR.[Q]	HCD	3.17	7.6e-05	0.00033	0.775	0.63	1	Sequest HT (2)	2	507.811	1.61	94.5802	30206	30206	Q01082	Acetyl:2H(3	VAVVNQIAR	9	2	94.58	4034	9	N-Term(Acetyl:2H(3))	Acetyl:2H(3)@Any N-term	27	QE	0.636642	FALSE	Sequest HT	Sequest HT (A2)	A	2	Unambiguous	1	Q01082	Spectrin beta chain, non-erythrocytic 1 OS=Homo sapiens OX=9606 GN=SPTBN1 PE=1 SV=2	Q01082	Spectrin beta chain, non-erythrocytic 1 OS=Homo sapiens OX=9606 GN=SPTBN1 PE=1 SV=2	0	2	0.6309	0	1	1	507.811	1014.62	1014.61	1.61	0.00082	0/0	0	0	740127	HCD	MS2	9.92193	120	94.5802	30206	30199	200821_HELA_MGTG_iNrich_bRP_F01.raw	F1.1	70	1	FALSE	R	V	F1	trypsin	381872	572079	0.400306	0.599694	MGTG	1ST	15	140	0	FALSE	0	205612	NA	NA	NA
High	[R].LDTLSAEkDALSGAVR.[Q]	HCD	3.82	1.1e-05	1.8e-05	1.28	0.67	1	Sequest HT (2)	2	845.955	-1.4	94.5906	30210	30210	O75146	NA	LDTLSAEKDALSGAVR	16	2	94.591	4035	16	K8(Acetyl:2H(3))	Acetyl:2H(3)@K	27	QE	0.636725	FALSE	Sequest HT	Sequest HT (A2)	A	2	Unambiguous	1	O75146	Huntingtin-interacting protein 1-related protein OS=Homo sapiens OX=9606 GN=HIP1R PE=1 SV=2	O75146	Huntingtin-interacting protein 1-related protein OS=Homo sapiens OX=9606 GN=HIP1R PE=1 SV=2	0	2	0.6675	0	1	1	845.955	1690.9	1690.9	-1.4	-0.00118	0/0	0	0	1.54123e+06	HCD	MS2	55.9174	120	94.5906	30210	30199	200821_HELA_MGTG_iNrich_bRP_F01.raw	F1.1	170	1	FALSE	R	L	F1	trypsin	95725	530281	0.152914	0.847086	MGTG	1ST	15	140	0	FALSE	8	102311	NA	NA	NA
High	[R].rAMADPEVQQIMSDPAMR.[L]	HCD	4.41	1.1e-05	6.9e-09	2.6	0.66	1	Sequest HT (2)	2	1046	0.44	94.6033	30215	30215	P31948	Acetyl:2H(3	RAMADPEVQQIMSDPAMR	18	2	94.603	4036	18	N-Term(Acetyl:2H(3))	Acetyl:2H(3)@Any N-term	27	QE	0.636826	TRUE	Sequest HT	Sequest HT (A2)	A	2	Unambiguous	1	P31948	Stress-induced-phosphoprotein 1 OS=Homo sapiens OX=9606 GN=STIP1 PE=1 SV=1	P31948	Stress-induced-phosphoprotein 1 OS=Homo sapiens OX=9606 GN=STIP1 PE=1 SV=1	1	2	0.6576	0	1	1	1046	2090.99	2090.99	0.44	0.00046	0/0	0	0	2.89424e+06	HCD	MS2	24.0679	104.925	94.6033	30215	30212	200821_HELA_MGTG_iNrich_bRP_F01.raw	F1.1	117	1	FALSE	R	R	F1	trypsin	2.48029e+06	1998316	0.553808	0.446192	MGTG	1ST	15	140	1	TRUE	0	1263968	202.138	35439.5	0.0280383
High	[R].aDILEDkDGkSR.[G]	HCD	2.94	5e-05	0.00018	0.887	0.64	1	Sequest HT (2)	2	741.395	2.66	94.6094	30218	30218	P52272	Acetyl:2H(3	ADILEDKDGKSR	12	2	94.609	4037	12	N-Term(Acetyl:2H(3));K7(Acetyl:2H(3));K10(Acetyl:2H(3))	Acetyl:2H(3)@Any N-term;Acetyl:2H(3)@K;Acetyl:2H(3)@K	27	QE	0.636875	FALSE	Sequest HT	Sequest HT (A2)	A	2	Unambiguous	1	P52272	Heterogeneous nuclear ribonucleoprotein M OS=Homo sapiens OX=9606 GN=HNRNPM PE=1 SV=3	P52272	Heterogeneous nuclear ribonucleoprotein M OS=Homo sapiens OX=9606 GN=HNRNPM PE=1 SV=3	0	2	0.6395	0	1	1	741.395	1481.78	1481.78	2.66	0.00197	0/0	0	0	1.51207e+06	HCD	MS2	32.5288	80.086	94.6094	30218	30212	200821_HELA_MGTG_iNrich_bRP_F01.raw	F1.1	166	1	FALSE	R	A	F1	trypsin	442314	1.0528e+06	0.295841	0.704159	MGTG	1ST	15	140	0	FALSE	0;7;10	268602	NA	NA	NA
High	[R].aQAALAVNISAAR.[G]	HCD	4	1.1e-05	2.5e-06	1.62	0.59	1	Sequest HT (2)	2	650.874	0.32	94.6314	30226	30226	P40227	Acetyl:2H(3	AQAALAVNISAAR	13	2	94.631	4038	13	N-Term(Acetyl:2H(3))	Acetyl:2H(3)@Any N-term	27	QE	0.637051	FALSE	Sequest HT	Sequest HT (A2)	A	2	Unambiguous	1	P40227	T-complex protein 1 subunit zeta OS=Homo sapiens OX=9606 GN=CCT6A PE=1 SV=3	P40227	T-complex protein 1 subunit zeta OS=Homo sapiens OX=9606 GN=CCT6A PE=1 SV=3	0	2	0.5925	0	1	1	650.874	1300.74	1300.74	0.32	0.00021	0/0	0	0	4561850	HCD	MS2	31.0757	28.811	94.6314	30226	30225	200821_HELA_MGTG_iNrich_bRP_F01.raw	F1.1	119	1	FALSE	R	A	F1	trypsin	1.90325e+06	2.39187e+06	0.443119	0.556881	MGTG	1ST	15	140	0	FALSE	0	956073	NA	NA	NA
High	[R].rVPFSLLR.[G]	HCD	2.39	0.00048	0.0046	0.397	0.11	1	Sequest HT (2)	2	516.824	1.17	94.634	30227	30227	P04792	Acetyl:2H(3	RVPFSLLR	8	2	94.634	4039	8	N-Term(Acetyl:2H(3))	Acetyl:2H(3)@Any N-term	27	QE	0.637072	TRUE	Sequest HT	Sequest HT (A2)	A	2	Unambiguous	1	P04792	Heat shock protein beta-1 OS=Homo sapiens OX=9606 GN=HSPB1 PE=1 SV=2	P04792	Heat shock protein beta-1 OS=Homo sapiens OX=9606 GN=HSPB1 PE=1 SV=2	1	2	0.113	0	1	1	516.824	1032.64	1032.64	1.17	0.0006	0/0	0	0	906937	HCD	MS2	9.26203	120	94.634	30227	30225	200821_HELA_MGTG_iNrich_bRP_F01.raw	F1.1	93	1	FALSE	R	R	F1	trypsin	67933.6	139738	0.327121	0.672879	MGTG	1ST	15	140	1	TRUE	0	62782.7	202.138	30409.1	0.484355
High	[R].tkkVGIVGkYGTR.[Y]	HCD	3.18	2.6e-05	8.6e-05	1.01	0.7	1	Sequest HT (2)	3	529.663	5.63	94.654	30235	30235	P61513	Acetyl:2H(3	TKKVGIVGKYGTR	13	3	94.654	4040	13	N-Term(Acetyl:2H(3));K2(Acetyl:2H(3));K3(Acetyl:2H(3));K9(Acetyl:2H(3))	Acetyl:2H(3)@Any N-term;Acetyl:2H(3)@K;Acetyl:2H(3)@K;Acetyl:2H(3)@K	27	QE	0.637232	FALSE	Sequest HT	Sequest HT (A2)	A	2	Unambiguous	1	P61513	60S ribosomal protein L37a OS=Homo sapiens OX=9606 GN=RPL37A PE=1 SV=2	P61513	60S ribosomal protein L37a OS=Homo sapiens OX=9606 GN=RPL37A PE=1 SV=2	0	3	0.695	0	1	1	529.663	1586.97	1586.97	5.63	0.00298	0/0	0	0	696205	HCD	MS2	16.9492	120	94.654	30235	30225	200821_HELA_MGTG_iNrich_bRP_F01.raw	F1.1	27	1	FALSE	R	T	F1	trypsin	85670.1	303770	0.219983	0.780017	MGTG	1ST	15	140	0	FALSE	0;2;3;9	113169	NA	NA	NA
High	[R].kkMmEIMTR.[E]	HCD	2.38	0.00016	0.00075	0.641	0.08	1	Sequest HT (2)	2	659.848	0.03	94.6685	30242	30242	P61247	Acetyl:2H(3	KKMMEIMTR	9	2	94.668	4041	9	N-Term(Acetyl:2H(3));K1(Acetyl:2H(3));K2(Acetyl:2H(3));M4(Oxidation)	Acetyl:2H(3)@Any N-term;Acetyl:2H(3)@K;Acetyl:2H(3)@K;Oxidation@M	27	QE	0.637348	FALSE	Sequest HT	Sequest HT (A2)	A	2	Unambiguous	1	P61247	40S ribosomal protein S3a OS=Homo sapiens OX=9606 GN=RPS3A PE=1 SV=2	P61247	40S ribosomal protein S3a OS=Homo sapiens OX=9606 GN=RPS3A PE=1 SV=2	0	2	0.0798	0	1	1	659.848	1318.69	1318.69	0.03	2e-05	0/0	0	0	2.40171e+06	HCD	MS2	42.0945	46.612	94.6685	30242	30238	200821_HELA_MGTG_iNrich_bRP_F01.raw	F1.1	177	1	FALSE	R	K	F1	trypsin	511028	792629	0.391996	0.608004	MGTG	1ST	15	140	0	FALSE	0;1;2;4	376504	NA	NA	NA
High	[R].eTAkQkLDPAASVTGSkR.[HQ]	HCD	4.81	1.1e-05	2.8e-05	1.21	0.61	1	Sequest HT (2)	3	689.721	0.02	94.6737	30244	30244	P46013	Acetyl:2H(3	ETAKQKLDPAASVTGSKR	18	3	94.674	4042	18	N-Term(Acetyl:2H(3));K4(Acetyl:2H(3));K6(Acetyl:2H(3));K17(Acetyl:2H(3))	Acetyl:2H(3)@Any N-term;Acetyl:2H(3)@K;Acetyl:2H(3)@K;Acetyl:2H(3)@K	27	QE	0.63739	FALSE	Sequest HT	Sequest HT (A2)	A	2	Unambiguous	1	P46013	Proliferation marker protein Ki-67 OS=Homo sapiens OX=9606 GN=MKI67 PE=1 SV=2	P46013	Proliferation marker protein Ki-67 OS=Homo sapiens OX=9606 GN=MKI67 PE=1 SV=2	0	3	0.6112	0	1	1	689.721	2067.15	2067.15	0.02	2e-05	0/0	0	0	1.76428e+06	HCD	MS2	11.2205	120	94.6737	30244	30238	200821_HELA_MGTG_iNrich_bRP_F01.raw	F1.1	126	1	FALSE	R	E	F1	trypsin	163584	745737	0.179897	0.820103	MGTG	1ST	15	140	0	FALSE	0;4;6;17	216461	NA	NA	NA
High	[R].IIGVDINkDkFAR.[A]	HCD	3.49	2.6e-05	8e-05	1.03	0.65	1	Sequest HT (2)	3	526.977	1.92	94.683	30248	30248	P11766	NA	IIGVDINKDKFAR	13	3	94.683	4043	13	K8(Acetyl:2H(3));K10(Acetyl:2H(3))	Acetyl:2H(3)@K;Acetyl:2H(3)@K	27	QE	0.637464	FALSE	Sequest HT	Sequest HT (A2)	A	2	Unambiguous	1	P11766	Alcohol dehydrogenase class-3 OS=Homo sapiens OX=9606 GN=ADH5 PE=1 SV=4	P11766	Alcohol dehydrogenase class-3 OS=Homo sapiens OX=9606 GN=ADH5 PE=1 SV=4	0	3	0.6504	0	1	1	526.977	1578.92	1578.91	1.92	0.00101	0/0	0	0	1.26333e+06	HCD	MS2	24.3934	94.986	94.683	30248	30238	200821_HELA_MGTG_iNrich_bRP_F01.raw	F1.1	79	1	FALSE	R	I	F1	trypsin	74104.2	539861	0.120698	0.879302	MGTG	1ST	15	140	0	FALSE	8;10	97618	NA	NA	NA
High	[R].LSDkGLkAELMER.[L]	HCD	2.57	1.1e-05	2.2e-05	1.25	0.54	1	Sequest HT (2)	2	790.434	-1.21	94.6945	30252	30252	Q00839	NA	LSDKGLKAELMER	13	2	94.695	4044	13	K4(Acetyl:2H(3));K7(Acetyl:2H(3))	Acetyl:2H(3)@K;Acetyl:2H(3)@K	27	QE	0.637556	FALSE	Sequest HT	Sequest HT (A2)	A	2	Unambiguous	1	Q00839	Heterogeneous nuclear ribonucleoprotein U OS=Homo sapiens OX=9606 GN=HNRNPU PE=1 SV=6	Q00839	Heterogeneous nuclear ribonucleoprotein U OS=Homo sapiens OX=9606 GN=HNRNPU PE=1 SV=6	0	2	0.5447	0	1	1	790.434	1579.86	1579.86	-1.21	-0.00095	0/0	0	0	5.08066e+06	HCD	MS2	65.121	14.351	94.6945	30252	30251	200821_HELA_MGTG_iNrich_bRP_F01.raw	F1.1	156	1	FALSE	R	L	F1	trypsin	271444	3.5341e+06	0.0713284	0.928672	MGTG	1ST	15	140	0	FALSE	4;7	1174473	NA	NA	NA
High	[R].IIGVDINkDkFAR.[A]	HCD	3.33	1.8e-05	6.6e-05	1.06	0.72	1	Sequest HT (2)	2	789.96	0.46	94.6983	30254	30254	P11766	NA	IIGVDINKDKFAR	13	2	94.698	4045	13	K8(Acetyl:2H(3));K10(Acetyl:2H(3))	Acetyl:2H(3)@K;Acetyl:2H(3)@K	27	QE	0.637586	FALSE	Sequest HT	Sequest HT (A2)	A	2	Unambiguous	1	P11766	Alcohol dehydrogenase class-3 OS=Homo sapiens OX=9606 GN=ADH5 PE=1 SV=4	P11766	Alcohol dehydrogenase class-3 OS=Homo sapiens OX=9606 GN=ADH5 PE=1 SV=4	0	2	0.7207	0	1	1	789.96	1578.91	1578.91	0.46	0.00037	0/0	0	0	8835431	HCD	MS2	40.7161	14.488	94.6983	30254	30251	200821_HELA_MGTG_iNrich_bRP_F01.raw	F1.1	79	1	FALSE	R	I	F1	trypsin	1.08168e+06	4.48671e+06	0.194253	0.805747	MGTG	1ST	15	140	0	FALSE	8;10	868032	NA	NA	NA
High	[R].vAVVNQIAR.[Q]	HCD	1.74	0.0099	0.14	0.001	0.55	1	Sequest HT (2)	1	1014.61	0.06	94.6998	30255	30255	Q01082	Acetyl:2H(3	VAVVNQIAR	9	1	94.7	4046	9	N-Term(Acetyl:2H(3))	Acetyl:2H(3)@Any N-term	27	QE	0.637598	FALSE	Sequest HT	Sequest HT (A2)	A	2	Unambiguous	1	Q01082	Spectrin beta chain, non-erythrocytic 1 OS=Homo sapiens OX=9606 GN=SPTBN1 PE=1 SV=2	Q01082	Spectrin beta chain, non-erythrocytic 1 OS=Homo sapiens OX=9606 GN=SPTBN1 PE=1 SV=2	0	1	0.546	0	1	1	1014.61	1014.61	1014.61	0.06	6e-05	0/0	0	0	4.28796e+06	HCD	MS2	14.1142	50.111	94.6998	30255	30251	200821_HELA_MGTG_iNrich_bRP_F01.raw	F1.1	61	1	FALSE	R	V	F1	trypsin	295299	111794	0.725385	0.274615	MGTG	1ST	15	140	0	FALSE	0	137657	NA	NA	NA
High	[R].VVkDLSSEELAAFQkER.[A]	HCD	4.71	1.1e-05	2.8e-06	1.59	0.61	1	Sequest HT (2)	3	680.371	2.47	94.7291	30267	30267	Q9Y3B7	NA	VVKDLSSEELAAFQKER	17	3	94.729	4047	17	K3(Acetyl:2H(3));K15(Acetyl:2H(3))	Acetyl:2H(3)@K;Acetyl:2H(3)@K	27	QE	0.637833	FALSE	Sequest HT	Sequest HT (A2)	A	2	Unambiguous	1	Q9Y3B7	39S ribosomal protein L11, mitochondrial OS=Homo sapiens OX=9606 GN=MRPL11 PE=1 SV=1	Q9Y3B7	39S ribosomal protein L11, mitochondrial OS=Homo sapiens OX=9606 GN=MRPL11 PE=1 SV=1	0	3	0.6115	0	1	1	680.371	2039.1	2039.09	2.47	0.00168	0/0	0	0	2.94109e+06	HCD	MS2	24.7839	45.033	94.7291	30267	30264	200821_HELA_MGTG_iNrich_bRP_F01.raw	F1.1	187	1	FALSE	R	V	F1	trypsin	375624	1.30018e+06	0.224146	0.775854	MGTG	1ST	15	140	0	FALSE	3;15	279078	NA	NA	NA
High	[R].LFDQAFGLPR.[L]	HCD	1.44	0.0078	0.11	0.034	0.53	1	Sequest HT (2)	1	1163.62	-0.25	94.7468	30275	30275	P04792	NA	LFDQAFGLPR	10	1	94.747	4048	10		NA	27	QE	0.637974	FALSE	Sequest HT	Sequest HT (A2)	A	2	Unambiguous	1	P04792	Heat shock protein beta-1 OS=Homo sapiens OX=9606 GN=HSPB1 PE=1 SV=2	P04792	Heat shock protein beta-1 OS=Homo sapiens OX=9606 GN=HSPB1 PE=1 SV=2	0	1	0.5347	0	1	1	1163.62	1163.62	1163.62	-0.25	-0.00029	0/0	0	0	1.0258e+06	HCD	MS2	0	120	94.7468	30275	30264	200821_HELA_MGTG_iNrich_bRP_F01.raw	F1.1	195	1	FALSE	R	L	F1	trypsin	5967.7	106450	0.0530848	0.946915	MGTG	1ST	15	140	0	FALSE	NA	65460.7	NA	NA	NA
High	[R].eNLLEEQGSIALRQEQIDNQTR.[I]	HCD	4.43	1.1e-05	6.5e-06	1.45	0.69	1	Sequest HT (2)	3	856.099	-1.26	94.7605	30280	30280	Q13813	Glu->pyro-Glu	ENLLEEQGSIALRQEQIDNQTR	22	3	94.76	4049	22	N-Term(Glu->pyro-Glu)	Glu->pyro-Glu@E^Any N-term	27	QE	0.638084	FALSE	Sequest HT	Sequest HT (A2)	A	2	Unambiguous	1	Q13813	Spectrin alpha chain, non-erythrocytic 1 OS=Homo sapiens OX=9606 GN=SPTAN1 PE=1 SV=3	Q13813	Spectrin alpha chain, non-erythrocytic 1 OS=Homo sapiens OX=9606 GN=SPTAN1 PE=1 SV=3	1	3	0.693	0	1	1	856.099	2566.28	2566.29	-1.26	-0.00108	0/0	0	0	2589055	HCD	MS2	16.6809	91.519	94.7605	30280	30277	200821_HELA_MGTG_iNrich_bRP_F01.raw	F1.1	200	1	FALSE	R	E	F1	trypsin	657059	1.87391e+06	0.259608	0.740392	MGTG	1ST	15	140	0	FALSE	0	398587	NA	NA	NA
High	[R].VVkDLSSEELAAFQkER.[A]	HCD	5.06	1.1e-05	1.5e-07	2.08	0.69	1	Sequest HT (2)	2	1020.06	8.76	94.7962	30295	30295	Q9Y3B7	NA	VVKDLSSEELAAFQKER	17	2	94.796	4050	17	K3(Acetyl:2H(3));K15(Acetyl:2H(3))	Acetyl:2H(3)@K;Acetyl:2H(3)@K	27	QE	0.63837	FALSE	Sequest HT	Sequest HT (A2)	A	2	Unambiguous	1	Q9Y3B7	39S ribosomal protein L11, mitochondrial OS=Homo sapiens OX=9606 GN=MRPL11 PE=1 SV=1	Q9Y3B7	39S ribosomal protein L11, mitochondrial OS=Homo sapiens OX=9606 GN=MRPL11 PE=1 SV=1	0	2	0.6877	0	1	1	1020.06	2039.11	2039.09	8.76	0.00893	0/0	0	0	878124	HCD	MS2	15.9252	120	94.7962	30295	30290	200821_HELA_MGTG_iNrich_bRP_F01.raw	F1.1	153	1	FALSE	R	V	F1	trypsin	84211.1	584647	0.125903	0.874097	MGTG	1ST	15	140	0	FALSE	3;15	81435.7	NA	NA	NA
High	[R].qSVLQkkPkAEDLR.[T]	HCD	3.92	4e-05	0.00011	0.963	0.62	1	Sequest HT (2)	3	607.359	-1.54	94.8259	30307	30307	O94880	Acetyl:2H(3	QSVLQKKPKAEDLR	14	3	94.826	4051	14	N-Term(Acetyl:2H(3));K6(Acetyl:2H(3));K7(Acetyl:2H(3));K9(Acetyl:2H(3))	Acetyl:2H(3)@Any N-term;Acetyl:2H(3)@K;Acetyl:2H(3)@K;Acetyl:2H(3)@K	27	QE	0.638607	FALSE	Sequest HT	Sequest HT (A2)	A	2	Unambiguous	1	O94880	PHD finger protein 14 OS=Homo sapiens OX=9606 GN=PHF14 PE=1 SV=3	O94880	PHD finger protein 14 OS=Homo sapiens OX=9606 GN=PHF14 PE=1 SV=3	0	3	0.6224	0	1	1	607.359	1820.06	1820.07	-1.54	-0.00093	0/0	0	0	1015467	HCD	MS2	23.9961	48.057	94.8259	30307	30303	200821_HELA_MGTG_iNrich_bRP_F01.raw	F1.1	70	1	FALSE	R	Q	F1	trypsin	173297	793068	0.179329	0.820671	MGTG	1ST	15	140	0	FALSE	0;6;7;9	280232	NA	NA	NA
High	[R].IEEELGSkAkFAGRNFRNPLAk.[-]	HCD	3.05	5e-05	0.00018	0.884	0.62	1	Sequest HT (2)	3	870.817	0.8	94.8387	30312	30312	P06733	NA	IEEELGSKAKFAGRNFRNPLAK	22	3	94.839	4052	22	K8(Acetyl:2H(3));K10(Acetyl:2H(3));K22(Acetyl:2H(3))	Acetyl:2H(3)@K;Acetyl:2H(3)@K;Acetyl:2H(3)@K	27	QE	0.63871	FALSE	Sequest HT	Sequest HT (A2)	A	2	Unambiguous	1	P06733	Alpha-enolase OS=Homo sapiens OX=9606 GN=ENO1 PE=1 SV=2	P06733	Alpha-enolase OS=Homo sapiens OX=9606 GN=ENO1 PE=1 SV=2	2	3	0.623	0	1	1	870.817	2610.44	2610.43	0.8	0.0007	0/0	0	0	412063	HCD	MS2	39.6177	120	94.8387	30312	30303	200821_HELA_MGTG_iNrich_bRP_F01.raw	F1.1	135	1	FALSE	R	I	F1	trypsin	54857.1	269482	0.169135	0.830865	MGTG	1ST	15	140	0	FALSE	8;10;22	98162	NA	NA	NA
High	[R].aLEkEEEEEkQkSLLRER.[R]	HCD	3.44	0.00023	0.0013	0.558	0.4	1	Sequest HT (2)	3	808.768	-4.56	94.8465	30315	30315	O75400	Acetyl:2H(3	ALEKEEEEEKQKSLLRER	18	3	94.847	4053	18	N-Term(Acetyl:2H(3));K4(Acetyl:2H(3));K10(Acetyl:2H(3));K12(Acetyl:2H(3))	Acetyl:2H(3)@Any N-term;Acetyl:2H(3)@K;Acetyl:2H(3)@K;Acetyl:2H(3)@K	27	QE	0.638772	FALSE	Sequest HT	Sequest HT (A2)	A	2	Unambiguous	1	O75400	Pre-mRNA-processing factor 40 homolog A OS=Homo sapiens OX=9606 GN=PRPF40A PE=1 SV=2	O75400	Pre-mRNA-processing factor 40 homolog A OS=Homo sapiens OX=9606 GN=PRPF40A PE=1 SV=2	1	3	0.4012	0	1	1	808.768	2424.29	2424.3	-4.56	-0.00369	0/0	0	0	973619	HCD	MS2	38.5894	120	94.8465	30315	30303	200821_HELA_MGTG_iNrich_bRP_F01.raw	F1.1	191	1	FALSE	R	A	F1	trypsin	50722.9	410444	0.109988	0.890012	MGTG	1ST	15	140	0	FALSE	0;4;10;12	107723	NA	NA	NA
High	[R].qSVLQkkPkAEDLR.[T]	HCD	3.71	1.1e-05	1.3e-05	1.34	0.61	1	Sequest HT (2)	2	910.537	-0.22	94.8582	30319	30319	O94880	Acetyl:2H(3	QSVLQKKPKAEDLR	14	2	94.858	4054	14	N-Term(Acetyl:2H(3));K6(Acetyl:2H(3));K7(Acetyl:2H(3));K9(Acetyl:2H(3))	Acetyl:2H(3)@Any N-term;Acetyl:2H(3)@K;Acetyl:2H(3)@K;Acetyl:2H(3)@K	27	QE	0.638866	FALSE	Sequest HT	Sequest HT (A2)	A	2	Unambiguous	1	O94880	PHD finger protein 14 OS=Homo sapiens OX=9606 GN=PHF14 PE=1 SV=3	O94880	PHD finger protein 14 OS=Homo sapiens OX=9606 GN=PHF14 PE=1 SV=3	0	2	0.6065	0	1	1	910.537	1820.07	1820.07	-0.22	-0.0002	0/0	0	0	1.85731e+06	HCD	MS2	13.553	120	94.8582	30319	30316	200821_HELA_MGTG_iNrich_bRP_F01.raw	F1.1	62	1	FALSE	R	Q	F1	trypsin	354041	1.01432e+06	0.258734	0.741266	MGTG	1ST	15	140	0	FALSE	0;6;7;9	350571	NA	NA	NA
High	[R].lkLSNDEIkR.[A]	HCD	2.87	5.6e-05	0.00021	0.856	0.65	1	Sequest HT (2)	2	675.902	2.27	94.8761	30326	30326	Q9Y4D1	Acetyl:2H(3	LKLSNDEIKR	10	2	94.876	4055	10	N-Term(Acetyl:2H(3));K2(Acetyl:2H(3));K9(Acetyl:2H(3))	Acetyl:2H(3)@Any N-term;Acetyl:2H(3)@K;Acetyl:2H(3)@K	27	QE	0.639009	FALSE	Sequest HT	Sequest HT (A2)	A	2	Unambiguous	1	Q9Y4D1	Disheveled-associated activator of morphogenesis 1 OS=Homo sapiens OX=9606 GN=DAAM1 PE=1 SV=2	Q9Y4D1	Disheveled-associated activator of morphogenesis 1 OS=Homo sapiens OX=9606 GN=DAAM1 PE=1 SV=2	0	2	0.6481	0	1	1	675.902	1350.8	1350.79	2.27	0.00154	0/0	0	0	1.32418e+06	HCD	MS2	7.07174	102.38	94.8761	30326	30316	200821_HELA_MGTG_iNrich_bRP_F01.raw	F1.1	57	1	FALSE	R	L	F1	trypsin	176670	440294	0.286354	0.713646	MGTG	1ST	15	140	0	FALSE	0;2;9	142046	NA	NA	NA
High	[R].yDDMAAAmkNVTELNEPLSNEER.[N]	HCD	4	1.8e-05	5.7e-05	1.09	0.11	1	Sequest HT (2)	3	916.088	1.22	94.89	30331	30331	P61981	Acetyl:2H(3	YDDMAAAMKNVTELNEPLSNEER	23	3	94.89	4056	23	N-Term(Acetyl:2H(3));M8(Oxidation);K9(Acetyl:2H(3))	Acetyl:2H(3)@Any N-term;Oxidation@M;Acetyl:2H(3)@K	27	QE	0.63912	FALSE	Sequest HT	Sequest HT (A2)	A	2	Unambiguous	1	P61981	14-3-3 protein gamma OS=Homo sapiens OX=9606 GN=YWHAG PE=1 SV=2	P61981	14-3-3 protein gamma OS=Homo sapiens OX=9606 GN=YWHAG PE=1 SV=2	0	3	0.105	0	1	1	916.088	2746.25	2746.25	1.22	0.00112	0/0	0	0	481372	HCD	MS2	11.107	120	94.89	30331	30329	200821_HELA_MGTG_iNrich_bRP_F01.raw	F1.1	84	1	FALSE	R	Y	F1	trypsin	105739	431384	0.196862	0.803138	MGTG	1ST	15	140	0	FALSE	0;8;9	161638	NA	NA	NA
High	[R].AQLLEPSkSASSkGEGFDVMkSGDAR.[V]	HCD	4.83	1.1e-05	6.5e-07	1.84	0.74	1	Sequest HT (2)	3	944.146	-0.4	94.9061	30338	30338	P55039	NA	AQLLEPSKSASSKGEGFDVMKSGDAR	26	3	94.906	4057	26	K8(Acetyl:2H(3));K13(Acetyl:2H(3));K21(Acetyl:2H(3))	Acetyl:2H(3)@K;Acetyl:2H(3)@K;Acetyl:2H(3)@K	27	QE	0.639249	FALSE	Sequest HT	Sequest HT (A2)	A	2	Unambiguous	1	P55039	Developmentally-regulated GTP-binding protein 2 OS=Homo sapiens OX=9606 GN=DRG2 PE=1 SV=1	P55039	Developmentally-regulated GTP-binding protein 2 OS=Homo sapiens OX=9606 GN=DRG2 PE=1 SV=1	0	3	0.7391	0	1	1	944.146	2830.42	2830.42	-0.4	-0.00038	0/0	0	0	433646	HCD	MS2	0	120	94.9061	30338	30329	200821_HELA_MGTG_iNrich_bRP_F01.raw	F1.1	206	1	FALSE	R	A	F1	trypsin	100297	307924	0.245692	0.754308	MGTG	1ST	15	140	0	FALSE	8;13;21	52969.8	NA	NA	NA
High	[R].nSkQQLSAEELDAQLDAYNAR.[M]	HCD	4.71	1.8e-05	6.2e-05	1.07	0.67	1	Sequest HT (2)	3	818.734	-5.65	94.9087	30339	30339	Q86V81	Acetyl:2H(3	NSKQQLSAEELDAQLDAYNAR	21	3	94.909	4058	21	N-Term(Acetyl:2H(3));K3(Acetyl:2H(3))	Acetyl:2H(3)@Any N-term;Acetyl:2H(3)@K	27	QE	0.63927	FALSE	Sequest HT	Sequest HT (A2)	A	2	Unambiguous	1	Q86V81	THO complex subunit 4 OS=Homo sapiens OX=9606 GN=ALYREF PE=1 SV=3	Q86V81	THO complex subunit 4 OS=Homo sapiens OX=9606 GN=ALYREF PE=1 SV=3	0	3	0.6667	0	1	1	818.734	2454.19	2454.2	-5.65	-0.00462	0/0	0	0	188338	HCD	MS2	0	120	94.9087	30339	30329	200821_HELA_MGTG_iNrich_bRP_F01.raw	F1.1	162	1	FALSE	R	N	F1	trypsin	63725.4	299864	0.175268	0.824732	MGTG	1ST	15	140	0	FALSE	0;3	54548.7	NA	NA	NA
High	[R].LAPVYQkLLER.[M]	HCD	2.87	0.0001	0.00047	0.718	0.64	1	Sequest HT (2)	2	687.914	1.52	94.93	30347	30347	Q15582	NA	LAPVYQKLLER	11	2	94.93	4059	11	K7(Acetyl:2H(3))	Acetyl:2H(3)@K	27	QE	0.63944	FALSE	Sequest HT	Sequest HT (A2)	A	2	Unambiguous	1	Q15582	Transforming growth factor-beta-induced protein ig-h3 OS=Homo sapiens OX=9606 GN=TGFBI PE=1 SV=1	Q15582	Transforming growth factor-beta-induced protein ig-h3 OS=Homo sapiens OX=9606 GN=TGFBI PE=1 SV=1	0	2	0.6446	0	1	1	687.914	1374.82	1374.82	1.52	0.00104	0/0	0	0	1133205	HCD	MS2	14.2463	78.718	94.93	30347	30342	200821_HELA_MGTG_iNrich_bRP_F01.raw	F1.1	87	1	FALSE	R	L	F1	trypsin	43094.3	624213	0.0645794	0.935421	MGTG	1ST	15	140	0	FALSE	7	184343	NA	NA	NA
High	[R].aFPDLkER.[L]	HCD	1.9	0.0026	0.029	0.182	0.47	1	Sequest HT (2)	2	533.296	-0.08	94.9731	30364	30364	Q9NX04	Acetyl:2H(3	AFPDLKER	8	2	94.973	4060	8	N-Term(Acetyl:2H(3));K6(Acetyl:2H(3))	Acetyl:2H(3)@Any N-term;Acetyl:2H(3)@K	27	QE	0.639785	FALSE	Sequest HT	Sequest HT (A2)	A	2	Unambiguous	1	Q9NX04	Ribosome biogenesis protein C1orf109 OS=Homo sapiens OX=9606 GN=C1orf109 PE=1 SV=1	Q9NX04	Ribosome biogenesis protein C1orf109 OS=Homo sapiens OX=9606 GN=C1orf109 PE=1 SV=1	0	2	0.4684	0	1	1	533.296	1065.58	1065.58	-0.08	-5e-05	0/0	0	0	385535	HCD	MS2	15.878	120	94.9731	30364	30355	200821_HELA_MGTG_iNrich_bRP_F01.raw	F1.1	151	1	FALSE	R	A	F1	trypsin	3028.9	346809	0.008658	0.991342	MGTG	1ST	15	140	0	FALSE	0;6	87923.5	NA	NA	NA
High	[R].eQQkAALQELTR.[A]	HCD	2.67	1.8e-05	4.1e-05	1.14	0.61	1	Sequest HT (2)	2	752.917	2.13	95.0211	30382	30382	Q9H9Y6	Acetyl:2H(3	EQQKAALQELTR	12	2	95.021	4061	12	N-Term(Acetyl:2H(3));K4(Acetyl:2H(3))	Acetyl:2H(3)@Any N-term;Acetyl:2H(3)@K	27	QE	0.640169	FALSE	Sequest HT	Sequest HT (A2)	A	2	Unambiguous	1	Q9H9Y6	DNA-directed RNA polymerase I subunit RPA2 OS=Homo sapiens OX=9606 GN=POLR1B PE=1 SV=2	Q9H9Y6	DNA-directed RNA polymerase I subunit RPA2 OS=Homo sapiens OX=9606 GN=POLR1B PE=1 SV=2	0	2	0.6142	0	1	1	752.917	1504.83	1504.82	2.13	0.0016	0/0	0	0	1.23384e+06	HCD	MS2	61.5783	72.329	95.0211	30382	30381	200821_HELA_MGTG_iNrich_bRP_F01.raw	F1.1	155	1	FALSE	R	E	F1	trypsin	219696	349839	0.385746	0.614254	MGTG	1ST	15	140	0	FALSE	0;4	102254	NA	NA	NA
High	[R].SGGPVVVLVQLER.[E]	HCD	3.24	0.00017	0.00084	0.624	0.62	1	Sequest HT (2)	2	676.9	2.43	95.0273	30385	30385	O75643	NA	SGGPVVVLVQLER	13	2	95.027	4062	13		NA	27	QE	0.640218	FALSE	Sequest HT	Sequest HT (A2)	A	2	Unambiguous	1	O75643	U5 small nuclear ribonucleoprotein 200 kDa helicase OS=Homo sapiens OX=9606 GN=SNRNP200 PE=1 SV=2	O75643	U5 small nuclear ribonucleoprotein 200 kDa helicase OS=Homo sapiens OX=9606 GN=SNRNP200 PE=1 SV=2	0	2	0.6204	0	1	1	676.9	1352.79	1352.79	2.43	0.00164	0/0	0	0	1052287	HCD	MS2	42.5695	110.923	95.0273	30385	30381	200821_HELA_MGTG_iNrich_bRP_F01.raw	F1.1	77	1	FALSE	R	S	F1	trypsin	94966.3	536916	0.150291	0.849709	MGTG	1ST	15	140	0	FALSE	NA	166089	NA	NA	NA
High	[R].tIAMDGTEGLVR.[G]	HCD	2.88	0.00016	0.00075	0.641	0.59	1	Sequest HT (2)	2	654.34	2.46	95.0452	30392	30392	P06576	Acetyl:2H(3	TIAMDGTEGLVR	12	2	95.045	4063	12	N-Term(Acetyl:2H(3))	Acetyl:2H(3)@Any N-term	27	QE	0.640362	FALSE	Sequest HT	Sequest HT (A2)	A	2	Unambiguous	1	P06576	ATP synthase subunit beta, mitochondrial OS=Homo sapiens OX=9606 GN=ATP5F1B PE=1 SV=3	P06576	ATP synthase subunit beta, mitochondrial OS=Homo sapiens OX=9606 GN=ATP5F1B PE=1 SV=3	0	2	0.5903	0	1	1	654.34	1307.67	1307.67	2.46	0.00161	0/0	0	0	717684	HCD	MS2	15.9383	120	95.0452	30392	30381	200821_HELA_MGTG_iNrich_bRP_F01.raw	F1.1	204	1	FALSE	R	T	F1	trypsin	197951	601868	0.247494	0.752506	MGTG	1ST	15	140	0	FALSE	0	169245	NA	NA	NA
High	[R].lLTTDQkSEIR.[V]	HCD	3.44	9.6e-05	0.00041	0.739	0.63	1	Sequest HT (2)	2	697.393	-0.74	95.0586	30398	30398	Q92466	Acetyl:2H(3	LLTTDQKSEIR	11	2	95.059	4064	11	N-Term(Acetyl:2H(3));K7(Acetyl:2H(3))	Acetyl:2H(3)@Any N-term;Acetyl:2H(3)@K	27	QE	0.640469	FALSE	Sequest HT	Sequest HT (A2)	A	2	Unambiguous	1	Q92466	DNA damage-binding protein 2 OS=Homo sapiens OX=9606 GN=DDB2 PE=1 SV=1	Q92466	DNA damage-binding protein 2 OS=Homo sapiens OX=9606 GN=DDB2 PE=1 SV=1	0	2	0.6279	0	1	1	697.393	1393.78	1393.78	-0.74	-0.00052	0/0	0	0	1.47836e+06	HCD	MS2	29.6328	50.091	95.0586	30398	30394	200821_HELA_MGTG_iNrich_bRP_F01.raw	F1.1	129	1	FALSE	R	L	F1	trypsin	209618	921196	0.185369	0.814631	MGTG	1ST	15	140	0	FALSE	0;7	163355	NA	NA	NA
High	[R].EAVLIDPVLETAPR.[D]	HCD	3.34	3.3e-05	9.3e-05	0.999	0.62	1	Sequest HT (2)	2	761.926	-1.23	95.0673	30402	30402	O95571	NA	EAVLIDPVLETAPR	14	2	95.067	4065	14		NA	27	QE	0.640538	FALSE	Sequest HT	Sequest HT (A2)	A	2	Unambiguous	1	O95571	Persulfide dioxygenase ETHE1, mitochondrial OS=Homo sapiens OX=9606 GN=ETHE1 PE=1 SV=2	O95571	Persulfide dioxygenase ETHE1, mitochondrial OS=Homo sapiens OX=9606 GN=ETHE1 PE=1 SV=2	0	2	0.6168	0	1	1	761.926	1522.85	1522.85	-1.23	-0.00094	0/0	0	0	735415	HCD	MS2	55.9274	120	95.0673	30402	30394	200821_HELA_MGTG_iNrich_bRP_F01.raw	F1.1	136	1	FALSE	R	E	F1	trypsin	272544	601711	0.311744	0.688256	MGTG	1ST	15	140	0	FALSE	NA	230994	NA	NA	NA
High	[R].LFDQAFGLPR.[L]	HCD	2.89	6.8e-05	0.00025	0.823	0.55	1	Sequest HT (2)	2	582.314	0.21	95.0833	30408	30408	P04792	NA	LFDQAFGLPR	10	2	95.083	4066	10		NA	27	QE	0.640666	FALSE	Sequest HT	Sequest HT (A2)	A	2	Unambiguous	1	P04792	Heat shock protein beta-1 OS=Homo sapiens OX=9606 GN=HSPB1 PE=1 SV=2	P04792	Heat shock protein beta-1 OS=Homo sapiens OX=9606 GN=HSPB1 PE=1 SV=2	0	2	0.5536	0	1	1	582.314	1163.62	1163.62	0.21	0.00012	0/0	0	0	2000478	HCD	MS2	18.1136	50.82	95.0833	30408	30407	200821_HELA_MGTG_iNrich_bRP_F01.raw	F1.1	199	1	FALSE	R	L	F1	trypsin	77370.8	628175	0.109661	0.890339	MGTG	1ST	15	140	0	FALSE	NA	142911	NA	NA	NA
High	[R].ekIVAPISDSPkPPPQR.[V]	HCD	4.22	1.1e-05	6.1e-07	1.85	0.65	1	Sequest HT (2)	3	665.38	-0.71	95.0911	30411	30411	O95336	Acetyl:2H(3	EKIVAPISDSPKPPPQR	17	3	95.091	4067	17	N-Term(Acetyl:2H(3));K2(Acetyl:2H(3));K12(Acetyl:2H(3))	Acetyl:2H(3)@Any N-term;Acetyl:2H(3)@K;Acetyl:2H(3)@K	27	QE	0.640729	FALSE	Sequest HT	Sequest HT (A2)	A	2	Unambiguous	1	O95336	6-phosphogluconolactonase OS=Homo sapiens OX=9606 GN=PGLS PE=1 SV=2	O95336	6-phosphogluconolactonase OS=Homo sapiens OX=9606 GN=PGLS PE=1 SV=2	0	3	0.654	0	1	1	665.38	1994.13	1994.13	-0.71	-0.00047	0/0	0	0	810489	HCD	MS2	39.1658	120	95.0911	30411	30407	200821_HELA_MGTG_iNrich_bRP_F01.raw	F1.1	117	1	FALSE	R	E	F1	trypsin	277244	405098	0.406313	0.593687	MGTG	1ST	15	140	0	FALSE	0;2;12	154511	NA	NA	NA
High	[R].eEkTTTTLIEPIR.[L]	HCD	3.74	7.6e-05	0.00029	0.799	0.63	1	Sequest HT (2)	2	779.432	-0.18	95.0963	30413	30413	O75150	Glu->pyro-Glu	EEKTTTTLIEPIR	13	2	95.096	4068	13	N-Term(Glu->pyro-Glu);K3(Acetyl:2H(3))	Glu->pyro-Glu@E^Any N-term;Acetyl:2H(3)@K	27	QE	0.64077	FALSE	Sequest HT	Sequest HT (A2)	A	2	Unambiguous	1	O75150	E3 ubiquitin-protein ligase BRE1B OS=Homo sapiens OX=9606 GN=RNF40 PE=1 SV=5	O75150	E3 ubiquitin-protein ligase BRE1B OS=Homo sapiens OX=9606 GN=RNF40 PE=1 SV=5	0	2	0.6337	0	1	1	779.432	1557.86	1557.86	-0.18	-0.00014	0/0	0	0	872284	HCD	MS2	26.4751	120	95.0963	30413	30407	200821_HELA_MGTG_iNrich_bRP_F01.raw	F1.1	144	1	FALSE	R	E	F1	trypsin	190325	502498	0.27471	0.72529	MGTG	1ST	15	140	0	FALSE	0;3	108602	NA	NA	NA
High	[R].vAVVNQIAR.[Q]	HCD	3.25	6.2e-05	0.00023	0.837	0.62	1	Sequest HT (2)	2	507.81	0.1	95.1169	30421	30421	Q01082	Acetyl:2H(3	VAVVNQIAR	9	2	95.117	4069	9	N-Term(Acetyl:2H(3))	Acetyl:2H(3)@Any N-term	27	QE	0.640935	FALSE	Sequest HT	Sequest HT (A2)	A	2	Unambiguous	1	Q01082	Spectrin beta chain, non-erythrocytic 1 OS=Homo sapiens OX=9606 GN=SPTBN1 PE=1 SV=2	Q01082	Spectrin beta chain, non-erythrocytic 1 OS=Homo sapiens OX=9606 GN=SPTBN1 PE=1 SV=2	0	2	0.6185	0	1	1	507.81	1014.61	1014.61	0.1	5e-05	0/0	0	0	2.18062e+06	HCD	MS2	7.38754	45.561	95.1169	30421	30420	200821_HELA_MGTG_iNrich_bRP_F01.raw	F1.1	61	1	FALSE	R	V	F1	trypsin	501078	927796	0.350681	0.649319	MGTG	1ST	15	140	0	FALSE	0	314478	NA	NA	NA
High	[R].aQAALAVNISAAR.[G]	HCD	3.84	1.1e-05	6.9e-07	1.83	0.6	1	Sequest HT (2)	2	650.874	0.03	95.1497	30434	30434	P40227	Acetyl:2H(3	AQAALAVNISAAR	13	2	95.15	4070	13	N-Term(Acetyl:2H(3))	Acetyl:2H(3)@Any N-term	27	QE	0.641198	FALSE	Sequest HT	Sequest HT (A2)	A	2	Unambiguous	1	P40227	T-complex protein 1 subunit zeta OS=Homo sapiens OX=9606 GN=CCT6A PE=1 SV=3	P40227	T-complex protein 1 subunit zeta OS=Homo sapiens OX=9606 GN=CCT6A PE=1 SV=3	0	2	0.599	0	1	1	650.874	1300.74	1300.74	0.03	2e-05	0/0	0	0	2.28703e+06	HCD	MS2	19.7606	54.783	95.1497	30434	30433	200821_HELA_MGTG_iNrich_bRP_F01.raw	F1.1	119	1	FALSE	R	A	F1	trypsin	1.08476e+06	1.33306e+06	0.448652	0.551348	MGTG	1ST	15	140	0	FALSE	0	557978	NA	NA	NA
High	[-].mLkPQPLQQPSQPQQPPPTQQAVAR.[R]	HCD	3.72	1.1e-05	7.9e-07	1.81	0.53	1	Sequest HT (2)	3	960.846	-0.18	95.1535	30436	30436	Q8WWM7	Acetyl	MLKPQPLQQPSQPQQPPPTQQAVAR	25	3	95.153	4071	25	N-Term(Acetyl);K3(Acetyl:2H(3))	Acetyl@Any N-term;Acetyl:2H(3)@K	27	QE	0.641228	FALSE	Sequest HT	Sequest HT (A2)	A	2	Unambiguous	1	Q8WWM7	Ataxin-2-like protein OS=Homo sapiens OX=9606 GN=ATXN2L PE=1 SV=2	Q8WWM7	Ataxin-2-like protein OS=Homo sapiens OX=9606 GN=ATXN2L PE=1 SV=2	0	3	0.5296	0	1	1	960.846	2880.52	2880.52	-0.18	-0.00017	0/0	0	0	5494846	HCD	MS2	26.7402	22.148	95.1535	30436	30433	200821_HELA_MGTG_iNrich_bRP_F01.raw	F1.1	197	1	FALSE	NA	M	F1	trypsin	454094	4267564	0.0961726	0.903827	MGTG	1ST	15	140	0	FALSE	0;3	1685518	NA	NA	NA
High	[R].skkLSVPASVVSR.[I]	HCD	3.22	1.8e-05	3.3e-05	1.18	0.62	1	Sequest HT (2)	2	746.955	-0.89	95.157	30438	30438	Q8IWZ3	Acetyl:2H(3	SKKLSVPASVVSR	13	2	95.157	4072	13	N-Term(Acetyl:2H(3));K2(Acetyl:2H(3));K3(Acetyl:2H(3))	Acetyl:2H(3)@Any N-term;Acetyl:2H(3)@K;Acetyl:2H(3)@K	27	QE	0.641256	FALSE	Sequest HT	Sequest HT (A2)	A	2	Unambiguous	1	Q8IWZ3	Ankyrin repeat and KH domain-containing protein 1 OS=Homo sapiens OX=9606 GN=ANKHD1 PE=1 SV=1	Q8IWZ3	Ankyrin repeat and KH domain-containing protein 1 OS=Homo sapiens OX=9606 GN=ANKHD1 PE=1 SV=1	0	2	0.6242	0	1	1	746.955	1492.9	1492.9	-0.89	-0.00067	0/0	0	0	1.64556e+06	HCD	MS2	40.4806	84.518	95.157	30438	30433	200821_HELA_MGTG_iNrich_bRP_F01.raw	F1.1	48	1	FALSE	R	S	F1	trypsin	243020	1.04298e+06	0.188973	0.811027	MGTG	1ST	15	140	0	FALSE	0;2;3	360791	NA	NA	NA
High	[R].iSAEDGLkHEYFR.[E]	HCD	4.6	1.1e-05	2.2e-06	1.63	0.58	1	Sequest HT (2)	2	827.92	-1.49	95.1665	30442	30442	Q9UQ88; P21127	Acetyl:2H(3	ISAEDGLKHEYFR	13	2	95.166	4073	13	N-Term(Acetyl:2H(3));K8(Acetyl:2H(3))	Acetyl:2H(3)@Any N-term;Acetyl:2H(3)@K	27	QE	0.641332	FALSE	Sequest HT	Sequest HT (A2)	A	2	Unambiguous	2	P21127	Cyclin-dependent kinase 11B OS=Homo sapiens OX=9606 GN=CDK11B PE=1 SV=4	Q9UQ88; P21127	Cyclin-dependent kinase 11A OS=Homo sapiens OX=9606 GN=CDK11A PE=1 SV=4; Cyclin-dependent kinase 11B OS=Homo sapiens OX=9606 GN=CDK11B PE=1 SV=4	0	2	0.5761	0	1	1	827.92	1654.83	1654.83	-1.49	-0.00123	0/0	0	0	896937	HCD	MS2	31.1454	120	95.1665	30442	30433	200821_HELA_MGTG_iNrich_bRP_F01.raw	F1.1	136	1	FALSE	R	I	F1	trypsin	52949.1	325849	0.139782	0.860218	MGTG	1ST	15	140	0	FALSE	0;8	40617	NA	NA	NA
High	[R].LIGDAAkNQVAMNPTNTVFDAkR.[L]	HCD	2.82	9.2e-05	0.00038	0.754	0.5	1	Sequest HT (2)	3	855.45	-1.69	95.2066	30458	30458	P11142	NA	LIGDAAKNQVAMNPTNTVFDAKR	23	3	95.207	4074	23	K7(Acetyl:2H(3));K22(Acetyl:2H(3))	Acetyl:2H(3)@K;Acetyl:2H(3)@K	27	QE	0.641653	FALSE	Sequest HT	Sequest HT (A2)	A	2	Unambiguous	1	P11142	Heat shock cognate 71 kDa protein OS=Homo sapiens OX=9606 GN=HSPA8 PE=1 SV=1	P11142	Heat shock cognate 71 kDa protein OS=Homo sapiens OX=9606 GN=HSPA8 PE=1 SV=1	0	3	0.5	0	1	1	855.45	2564.34	2564.34	-1.69	-0.00145	0/0	0	0	643890	HCD	MS2	30.6607	120	95.2066	30458	30446	200821_HELA_MGTG_iNrich_bRP_F01.raw	F1.1	198	1	FALSE	R	L	F1	trypsin	66087.4	261966	0.201453	0.798547	MGTG	1ST	15	140	0	FALSE	7;22	70852.2	NA	NA	NA
High	[R].dIISIAEDEDLR.[V]	HCD	2.13	0.00036	0.0029	0.451	0.38	1	Sequest HT (2)	2	717.363	-0.23	95.2148	30461	30461	P12956	Acetyl:2H(3	DIISIAEDEDLR	12	2	95.215	4075	12	N-Term(Acetyl:2H(3))	Acetyl:2H(3)@Any N-term	27	QE	0.641718	FALSE	Sequest HT	Sequest HT (A2)	A	2	Unambiguous	1	P12956	X-ray repair cross-complementing protein 6 OS=Homo sapiens OX=9606 GN=XRCC6 PE=1 SV=2	P12956	X-ray repair cross-complementing protein 6 OS=Homo sapiens OX=9606 GN=XRCC6 PE=1 SV=2	0	2	0.3756	0	1	1	717.363	1433.72	1433.72	-0.23	-0.00017	0/0	0	0	1.89899e+06	HCD	MS2	21.5576	72.84	95.2148	30461	30459	200821_HELA_MGTG_iNrich_bRP_F01.raw	F1.1	176	1	FALSE	R	D	F1	trypsin	20390.1	610845	0.0323019	0.967698	MGTG	1ST	15	140	0	FALSE	0	159384	NA	NA	NA
High	[R].QTGkTSIAIDTIINQkR.[F]	HCD	4.18	1.8e-05	5.6e-05	1.09	0.63	1	Sequest HT (2)	3	659.713	-0.05	95.2161	30462	30462	P25705	NA	QTGKTSIAIDTIINQKR	17	3	95.216	4076	17	K4(Acetyl:2H(3));K16(Acetyl:2H(3))	Acetyl:2H(3)@K;Acetyl:2H(3)@K	27	QE	0.641729	FALSE	Sequest HT	Sequest HT (A2)	A	2	Unambiguous	1	P25705	ATP synthase subunit alpha, mitochondrial OS=Homo sapiens OX=9606 GN=ATP5F1A PE=1 SV=1	P25705	ATP synthase subunit alpha, mitochondrial OS=Homo sapiens OX=9606 GN=ATP5F1A PE=1 SV=1	0	3	0.6316	0	1	1	659.713	1977.12	1977.12	-0.05	-3e-05	0/0	0	0	6621011	HCD	MS2	19.6576	14.404	95.2161	30462	30459	200821_HELA_MGTG_iNrich_bRP_F01.raw	F1.1	94	1	FALSE	R	Q	F1	trypsin	546033	2.49165e+06	0.179753	0.820247	MGTG	1ST	15	140	0	FALSE	4;16	902944	NA	NA	NA
High	[R].gDAAVRDELMAAVR.[D]	HCD	3.5	1.8e-05	5.4e-05	1.09	0.58	1	Sequest HT (2)	2	759.892	-0.2	95.2186	30464	30464	Q15008	Acetyl:2H(3	GDAAVRDELMAAVR	14	2	95.219	4077	14	N-Term(Acetyl:2H(3))	Acetyl:2H(3)@Any N-term	27	QE	0.641749	FALSE	Sequest HT	Sequest HT (A2)	A	2	Unambiguous	1	Q15008	26S proteasome non-ATPase regulatory subunit 6 OS=Homo sapiens OX=9606 GN=PSMD6 PE=1 SV=1	Q15008	26S proteasome non-ATPase regulatory subunit 6 OS=Homo sapiens OX=9606 GN=PSMD6 PE=1 SV=1	1	2	0.58	0	1	1	759.892	1518.78	1518.78	-0.2	-0.00015	0/0	0	0	3.71424e+06	HCD	MS2	52.0314	29.016	95.2186	30464	30459	200821_HELA_MGTG_iNrich_bRP_F01.raw	F1.1	149	1	FALSE	R	G	F1	trypsin	652873	1.06896e+06	0.379172	0.620828	MGTG	1ST	15	140	0	FALSE	0	510420	NA	NA	NA
High	[R].FTPGTFTNQIQAAFREPR.[L]	HCD	3.59	1.8e-05	5.6e-05	1.09	0.55	1	Sequest HT (2)	3	694.357	-0.1	95.2201	30465	30465	P08865	NA	FTPGTFTNQIQAAFREPR	18	3	95.22	4078	18		NA	27	QE	0.641761	FALSE	Sequest HT	Sequest HT (A2)	A	2	Unambiguous	1	P08865	40S ribosomal protein SA OS=Homo sapiens OX=9606 GN=RPSA PE=1 SV=4	P08865	40S ribosomal protein SA OS=Homo sapiens OX=9606 GN=RPSA PE=1 SV=4	1	3	0.5543	0	1	1	694.357	2081.06	2081.06	-0.1	-7e-05	0/0	0	0	2.51529e+06	HCD	MS2	31.2058	59.564	95.2201	30465	30459	200821_HELA_MGTG_iNrich_bRP_F01.raw	F1.1	193	1	FALSE	R	F	F1	trypsin	136105	1.61477e+06	0.0777352	0.922265	MGTG	1ST	15	140	0	FALSE	NA	321764	NA	NA	NA
High	[R].yIEVFkSHR.[T]	HCD	2.89	7.6e-05	0.00033	0.777	0.58	1	Sequest HT (2)	2	634.849	-0.56	95.2227	30466	30466	P52597	Acetyl:2H(3	YIEVFKSHR	9	2	95.223	4079	9	N-Term(Acetyl:2H(3));K6(Acetyl:2H(3))	Acetyl:2H(3)@Any N-term;Acetyl:2H(3)@K	27	QE	0.641782	FALSE	Sequest HT	Sequest HT (A2)	A	2	Unambiguous	1	P52597	Heterogeneous nuclear ribonucleoprotein F OS=Homo sapiens OX=9606 GN=HNRNPF PE=1 SV=3	P52597	Heterogeneous nuclear ribonucleoprotein F OS=Homo sapiens OX=9606 GN=HNRNPF PE=1 SV=3	0	2	0.5813	0	1	1	634.849	1268.69	1268.69	-0.56	-0.00036	0/0	0	0	939436	HCD	MS2	52.2972	120	95.2227	30466	30459	200821_HELA_MGTG_iNrich_bRP_F01.raw	F1.1	147	1	FALSE	R	Y	F1	trypsin	156224	537106	0.225325	0.774675	MGTG	1ST	15	140	0	FALSE	0;6	111948	NA	NA	NA
High	[R].QTGkTSIAIDTIINQkR.[F]	HCD	4.54	1.1e-05	2e-07	2.04	0.72	1	Sequest HT (2)	2	989.066	0.27	95.2279	30468	30468	P25705	NA	QTGKTSIAIDTIINQKR	17	2	95.228	4080	17	K4(Acetyl:2H(3));K16(Acetyl:2H(3))	Acetyl:2H(3)@K;Acetyl:2H(3)@K	27	QE	0.641823	FALSE	Sequest HT	Sequest HT (A2)	A	2	Unambiguous	1	P25705	ATP synthase subunit alpha, mitochondrial OS=Homo sapiens OX=9606 GN=ATP5F1A PE=1 SV=1	P25705	ATP synthase subunit alpha, mitochondrial OS=Homo sapiens OX=9606 GN=ATP5F1A PE=1 SV=1	0	2	0.7247	0	1	1	989.066	1977.13	1977.12	0.27	0.00027	0/0	0	0	1.84923e+06	HCD	MS2	20.4756	120	95.2279	30468	30459	200821_HELA_MGTG_iNrich_bRP_F01.raw	F1.1	96	1	FALSE	R	Q	F1	trypsin	29523.8	967545	0.0296106	0.970389	MGTG	1ST	15	140	0	FALSE	4;16	208218	NA	NA	NA
High	[-].mLkPQPLQQPSQPQQPPPTQQAVAR.[R]	HCD	3.19	9.6e-05	0.00044	0.729	0.43	1	Sequest HT (2)	4	720.886	0.2	95.2444	30474	30474	Q8WWM7	Acetyl	MLKPQPLQQPSQPQQPPPTQQAVAR	25	4	95.244	4081	25	N-Term(Acetyl);K3(Acetyl:2H(3))	Acetyl@Any N-term;Acetyl:2H(3)@K	27	QE	0.641955	FALSE	Sequest HT	Sequest HT (A2)	A	2	Unambiguous	1	Q8WWM7	Ataxin-2-like protein OS=Homo sapiens OX=9606 GN=ATXN2L PE=1 SV=2	Q8WWM7	Ataxin-2-like protein OS=Homo sapiens OX=9606 GN=ATXN2L PE=1 SV=2	0	4	0.4263	0	1	1	720.886	2880.52	2880.52	0.2	0.00014	0/0	0	0	1.31218e+06	HCD	MS2	35.8042	120	95.2444	30474	30472	200821_HELA_MGTG_iNrich_bRP_F01.raw	F1.1	198	1	FALSE	NA	M	F1	trypsin	81505.7	472215	0.147196	0.852804	MGTG	1ST	15	140	0	FALSE	0;3	148592	NA	NA	NA
High	[R].gDAAVRDELMAAVR.[D]	HCD	4.78	1.1e-05	7e-06	1.44	0.62	1	Sequest HT (2)	3	506.931	0.54	95.265	30483	30483	Q15008	Acetyl:2H(3	GDAAVRDELMAAVR	14	3	95.265	4082	14	N-Term(Acetyl:2H(3))	Acetyl:2H(3)@Any N-term	27	QE	0.64212	FALSE	Sequest HT	Sequest HT (A2)	A	2	Unambiguous	1	Q15008	26S proteasome non-ATPase regulatory subunit 6 OS=Homo sapiens OX=9606 GN=PSMD6 PE=1 SV=1	Q15008	26S proteasome non-ATPase regulatory subunit 6 OS=Homo sapiens OX=9606 GN=PSMD6 PE=1 SV=1	1	3	0.6213	0	1	1	506.931	1518.78	1518.78	0.54	0.00027	0/0	0	0	1141223	HCD	MS2	25.8623	120	95.265	30483	30472	200821_HELA_MGTG_iNrich_bRP_F01.raw	F1.1	156	1	FALSE	R	G	F1	trypsin	335561	866140	0.279238	0.720762	MGTG	1ST	15	140	0	FALSE	0	172624	NA	NA	NA
High	[R].LSELkSTVQNSRPIkTATTLPDDMITQR.[E]	HCD	4.95	1.1e-05	3.9e-07	1.92	0.72	1	Sequest HT (2)	3	1078.58	-5.15	95.2676	30484	30484	Q96KC8	NA	LSELKSTVQNSRPIKTATTLPDDMITQR	28	3	95.268	4083	28	K5(Acetyl:2H(3));K15(Acetyl:2H(3))	Acetyl:2H(3)@K;Acetyl:2H(3)@K	27	QE	0.642141	FALSE	Sequest HT	Sequest HT (A2)	A	2	Unambiguous	1	Q96KC8	DnaJ homolog subfamily C member 1 OS=Homo sapiens OX=9606 GN=DNAJC1 PE=1 SV=1	Q96KC8	DnaJ homolog subfamily C member 1 OS=Homo sapiens OX=9606 GN=DNAJC1 PE=1 SV=1	0	3	0.7212	0	1	1	1078.58	3233.72	3233.73	-5.15	-0.00555	0/0	0	0	548896	HCD	MS2	0	120	95.2676	30484	30472	200821_HELA_MGTG_iNrich_bRP_F01.raw	F1.1	214	1	FALSE	R	L	F1	trypsin	55711.6	474421	0.10509	0.89491	MGTG	1ST	15	140	0	FALSE	5;15	97021.3	NA	NA	NA
High	[R].qGTTPPIWHLTDkkR.[E]	HCD	4.56	1.8e-05	3.1e-05	1.19	0.61	1	Sequest HT (2)	3	638.358	0.4	95.2806	30489	30489	P55265	Acetyl:2H(3	QGTTPPIWHLTDKKR	15	3	95.281	4084	15	N-Term(Acetyl:2H(3));K13(Acetyl:2H(3));K14(Acetyl:2H(3))	Acetyl:2H(3)@Any N-term;Acetyl:2H(3)@K;Acetyl:2H(3)@K	27	QE	0.642245	FALSE	Sequest HT	Sequest HT (A2)	A	2	Unambiguous	1	P55265	Double-stranded RNA-specific adenosine deaminase OS=Homo sapiens OX=9606 GN=ADAR PE=1 SV=4	P55265	Double-stranded RNA-specific adenosine deaminase OS=Homo sapiens OX=9606 GN=ADAR PE=1 SV=4	0	3	0.6075	0	1	1	638.358	1913.06	1913.06	0.4	0.00026	0/0	0	0	1.24074e+06	HCD	MS2	15.0481	91.903	95.2806	30489	30485	200821_HELA_MGTG_iNrich_bRP_F01.raw	F1.1	132	1	FALSE	R	Q	F1	trypsin	101763	542783	0.157883	0.842117	MGTG	1ST	15	140	0	FALSE	0;13;14	144849	NA	NA	NA
High	[-].mLkPQPLQQPSQPQQPPPTQQAVAR.[R]	HCD	3.09	1.1e-05	2.6e-06	1.6	0.62	1	Sequest HT (2)	2	1440.76	-1.7	95.2906	30493	30493	Q8WWM7	Acetyl	MLKPQPLQQPSQPQQPPPTQQAVAR	25	2	95.291	4085	25	N-Term(Acetyl);K3(Acetyl:2H(3))	Acetyl@Any N-term;Acetyl:2H(3)@K	27	QE	0.642325	FALSE	Sequest HT	Sequest HT (A2)	A	2	Unambiguous	1	Q8WWM7	Ataxin-2-like protein OS=Homo sapiens OX=9606 GN=ATXN2L PE=1 SV=2	Q8WWM7	Ataxin-2-like protein OS=Homo sapiens OX=9606 GN=ATXN2L PE=1 SV=2	0	2	0.6214	0	1	1	1440.76	2880.52	2880.52	-1.7	-0.00245	0/0	0	0	1.10594e+06	HCD	MS2	0	120	95.2906	30493	30485	200821_HELA_MGTG_iNrich_bRP_F01.raw	F1.1	205	1	FALSE	NA	M	F1	trypsin	58346	711520	0.0757872	0.924213	MGTG	1ST	15	140	0	FALSE	0;3	280190	NA	NA	NA
High	[R].LPDGSSFTNQFPSDAPLEEAR.[Q]	HCD	5.21	1.1e-05	1.7e-09	2.84	0.73	1	Sequest HT (2)	2	1139.54	2.38	95.2951	30495	30495	Q92575	NA	LPDGSSFTNQFPSDAPLEEAR	21	2	95.295	4086	21		NA	27	QE	0.642361	FALSE	Sequest HT	Sequest HT (A2)	A	2	Unambiguous	1	Q92575	UBX domain-containing protein 4 OS=Homo sapiens OX=9606 GN=UBXN4 PE=1 SV=2	Q92575	UBX domain-containing protein 4 OS=Homo sapiens OX=9606 GN=UBXN4 PE=1 SV=2	0	2	0.7332	0	1	1	1139.54	2278.07	2278.06	2.38	0.00271	0/0	0	0	714564	HCD	MS2	0	120	95.2951	30495	30485	200821_HELA_MGTG_iNrich_bRP_F01.raw	F1.1	115	1	FALSE	R	L	F1	trypsin	40322.5	517878	0.0722366	0.927763	MGTG	1ST	15	140	0	FALSE	NA	148718	NA	NA	NA
High	[R].kDLYANTVLSGGTTmYPGIADR.[M]	HCD	6.57	1.1e-05	2.9e-06	1.59	0.5	1	Sequest HT (2)	3	802.068	-0.43	95.3125	30503	30503	P60709; P63261	NA	KDLYANTVLSGGTTMYPGIADR	22	3	95.312	4087	22	K1(Acetyl:2H(3));M15(Oxidation)	Acetyl:2H(3)@K;Oxidation@M	27	QE	0.6425	FALSE	Sequest HT	Sequest HT (A2)	A	2	Unambiguous	2	P60709; P63261	Actin, cytoplasmic 1 OS=Homo sapiens OX=9606 GN=ACTB PE=1 SV=1;Actin, cytoplasmic 2 OS=Homo sapiens OX=9606 GN=ACTG1 PE=1 SV=1	P60709; P63261	Actin, cytoplasmic 1 OS=Homo sapiens OX=9606 GN=ACTB PE=1 SV=1; Actin, cytoplasmic 2 OS=Homo sapiens OX=9606 GN=ACTG1 PE=1 SV=1	0	3	0.5023	0	1	1	802.068	2404.19	2404.19	-0.43	-0.00035	0/0	0	0	1.71778e+06	HCD	MS2	37.1152	120	95.3125	30503	30498	200821_HELA_MGTG_iNrich_bRP_F01.raw	F1.1	181	2	FALSE	R	K	F1	trypsin	296369	628471	0.320454	0.679546	MGTG	1ST	15	140	0	FALSE	1;15	192055	NA	NA	NA
High	[R].dFTPVcTTELGR.[A]	HCD	2.62	0.00011	0.00056	0.686	0.58	1	Sequest HT (2)	2	720.847	0.53	95.3396	30514	30514	P30041	Acetyl:2H(3	DFTPVCTTELGR	12	2	95.34	4088	12	N-Term(Acetyl:2H(3));C6(Carbamidomethyl)	Acetyl:2H(3)@Any N-term;Carbamidomethyl@C	27	QE	0.642717	FALSE	Sequest HT	Sequest HT (A2)	A	2	Unambiguous	1	P30041	Peroxiredoxin-6 OS=Homo sapiens OX=9606 GN=PRDX6 PE=1 SV=3	P30041	Peroxiredoxin-6 OS=Homo sapiens OX=9606 GN=PRDX6 PE=1 SV=3	0	2	0.5802	0	1	1	720.847	1440.69	1440.69	0.53	0.00038	0/0	0	0	4117181	HCD	MS2	43.5264	29.694	95.3396	30514	30511	200821_HELA_MGTG_iNrich_bRP_F01.raw	F1.1	114	1	FALSE	R	D	F1	trypsin	341609	2.47101e+06	0.121456	0.878544	MGTG	1ST	15	140	0	FALSE	0;6	843474	NA	NA	NA
High	[R].LIGDAAkNQVAmNPTNTVFDAkR.[L]	HCD	4.69	5e-05	0.00017	0.891	0.62	1	Sequest HT (2)	3	860.782	-1.15	95.3684	30525	30525	P11142	NA	LIGDAAKNQVAMNPTNTVFDAKR	23	3	95.368	4089	23	K7(Acetyl:2H(3));M12(Oxidation);K22(Acetyl:2H(3))	Acetyl:2H(3)@K;Oxidation@M;Acetyl:2H(3)@K	27	QE	0.642947	FALSE	Sequest HT	Sequest HT (A2)	A	2	Unambiguous	1	P11142	Heat shock cognate 71 kDa protein OS=Homo sapiens OX=9606 GN=HSPA8 PE=1 SV=1	P11142	Heat shock cognate 71 kDa protein OS=Homo sapiens OX=9606 GN=HSPA8 PE=1 SV=1	0	3	0.6162	0	1	1	860.782	2580.33	2580.34	-1.15	-0.00099	0/0	0	0	270065	HCD	MS2	9.11944	120	95.3684	30525	30524	200821_HELA_MGTG_iNrich_bRP_F01.raw	F1.1	206	1	FALSE	R	L	F1	trypsin	72007.9	295670	0.195845	0.804155	MGTG	1ST	15	140	0	FALSE	7;12;22	69929.8	NA	NA	NA
High	[R].DFPTETIkFGPER.[M]	HCD	3.6	5.6e-05	0.00021	0.86	0.62	1	Sequest HT (2)	2	791.406	3.39	95.3751	30528	30528	O00458	NA	DFPTETIKFGPER	13	2	95.375	4090	13	K8(Acetyl:2H(3))	Acetyl:2H(3)@K	27	QE	0.643001	FALSE	Sequest HT	Sequest HT (A2)	A	2	Unambiguous	1	O00458	Interferon-related developmental regulator 1 OS=Homo sapiens OX=9606 GN=IFRD1 PE=1 SV=4	O00458	Interferon-related developmental regulator 1 OS=Homo sapiens OX=9606 GN=IFRD1 PE=1 SV=4	0	2	0.6167	0	1	1	791.406	1581.8	1581.8	3.39	0.00268	0/0	0	0	2.41405e+06	HCD	MS2	37.1902	49.869	95.3751	30528	30524	200821_HELA_MGTG_iNrich_bRP_F01.raw	F1.1	160	1	FALSE	R	D	F1	trypsin	83179.7	897961	0.0847786	0.915221	MGTG	1ST	15	140	0	FALSE	8	124948	NA	NA	NA
High	[R].qGTTPPIWHLTDkkR.[E]	HCD	3.47	4.5e-05	0.00013	0.938	0.61	1	Sequest HT (2)	2	957.031	-1.92	95.3828	30531	30531	P55265	Acetyl:2H(3	QGTTPPIWHLTDKKR	15	2	95.383	4091	15	N-Term(Acetyl:2H(3));K13(Acetyl:2H(3));K14(Acetyl:2H(3))	Acetyl:2H(3)@Any N-term;Acetyl:2H(3)@K;Acetyl:2H(3)@K	27	QE	0.643062	FALSE	Sequest HT	Sequest HT (A2)	A	2	Unambiguous	1	P55265	Double-stranded RNA-specific adenosine deaminase OS=Homo sapiens OX=9606 GN=ADAR PE=1 SV=4	P55265	Double-stranded RNA-specific adenosine deaminase OS=Homo sapiens OX=9606 GN=ADAR PE=1 SV=4	0	2	0.6081	0	1	1	957.031	1913.06	1913.06	-1.92	-0.00184	0/0	0	0	837605	HCD	MS2	42.9496	120	95.3828	30531	30524	200821_HELA_MGTG_iNrich_bRP_F01.raw	F1.1	141	1	FALSE	R	Q	F1	trypsin	65834.4	574688	0.102782	0.897218	MGTG	1ST	15	140	0	FALSE	0;13;14	145772	NA	NA	NA
High	[R].VkSkkTVELPLNkEEIER.[I]	HCD	6.15	1.1e-05	1.8e-06	1.67	0.69	1	Sequest HT (2)	3	774.121	-0.88	95.4085	30541	30541	Q9BVJ6	NA	VKSKKTVELPLNKEEIER	18	3	95.408	4092	18	K2(Acetyl:2H(3));K4(Acetyl:2H(3));K5(Acetyl:2H(3));K13(Acetyl:2H(3))	Acetyl:2H(3)@K;Acetyl:2H(3)@K;Acetyl:2H(3)@K;Acetyl:2H(3)@K	27	QE	0.643268	FALSE	Sequest HT	Sequest HT (A2)	A	2	Unambiguous	1	Q9BVJ6	U3 small nucleolar RNA-associated protein 14 homolog A OS=Homo sapiens OX=9606 GN=UTP14A PE=1 SV=1	Q9BVJ6	U3 small nucleolar RNA-associated protein 14 homolog A OS=Homo sapiens OX=9606 GN=UTP14A PE=1 SV=1	0	3	0.6911	0	1	1	774.121	2320.35	2320.35	-0.88	-0.00068	0/0	0	0	2.01161e+06	HCD	MS2	29.8202	102.945	95.4085	30541	30537	200821_HELA_MGTG_iNrich_bRP_F01.raw	F1.1	42	1	FALSE	R	V	F1	trypsin	499033	1675291	0.229512	0.770488	MGTG	1ST	15	140	0	FALSE	2;4;5;13	640826	NA	NA	NA
High	[R].MVNDAEkFAEEDkkLkER.[I]	HCD	4.44	6.2e-05	0.00023	0.84	0.63	1	Sequest HT (2)	3	787.407	-5.4	95.4137	30543	30543	P11021	NA	MVNDAEKFAEEDKKLKER	18	3	95.414	4093	18	K7(Acetyl:2H(3));K13(Acetyl:2H(3));K14(Acetyl:2H(3));K16(Acetyl:2H(3))	Acetyl:2H(3)@K;Acetyl:2H(3)@K;Acetyl:2H(3)@K;Acetyl:2H(3)@K	27	QE	0.64331	FALSE	Sequest HT	Sequest HT (A2)	A	2	Unambiguous	1	P11021	Endoplasmic reticulum chaperone BiP OS=Homo sapiens OX=9606 GN=HSPA5 PE=1 SV=2	P11021	Endoplasmic reticulum chaperone BiP OS=Homo sapiens OX=9606 GN=HSPA5 PE=1 SV=2	0	3	0.6261	0	1	1	787.407	2360.21	2360.22	-5.4	-0.00424	0/0	0	0	1.43622e+06	HCD	MS2	46.7713	120	95.4137	30543	30537	200821_HELA_MGTG_iNrich_bRP_F01.raw	F1.1	204	1	FALSE	R	M	F1	trypsin	90858.4	862014	0.0953521	0.904648	MGTG	1ST	15	140	0	FALSE	7;13;14;16	134033	NA	NA	NA
High	[R].kPDWDLkR.[D]	HCD	1.51	0.003	0.035	0.16	0.37	1	Sequest HT (2)	1	1192.66	-2.03	95.4208	30546	30546	Q8WUD4	Acetyl:2H(3	KPDWDLKR	8	1	95.421	4094	8	N-Term(Acetyl:2H(3));K1(Acetyl:2H(3));K7(Acetyl:2H(3))	Acetyl:2H(3)@Any N-term;Acetyl:2H(3)@K;Acetyl:2H(3)@K	27	QE	0.643366	FALSE	Sequest HT	Sequest HT (A2)	A	2	Unambiguous	1	Q8WUD4	Coiled-coil domain-containing protein 12 OS=Homo sapiens OX=9606 GN=CCDC12 PE=1 SV=1	Q8WUD4	Coiled-coil domain-containing protein 12 OS=Homo sapiens OX=9606 GN=CCDC12 PE=1 SV=1	0	1	0.3709	0	1	1	1192.66	1192.66	1192.67	-2.03	-0.00242	0/0	0	0	718447	HCD	MS2	41.1628	120	95.4208	30546	30537	200821_HELA_MGTG_iNrich_bRP_F01.raw	F1.1	142	1	FALSE	R	K	F1	trypsin	2491.8	147240	0.0166418	0.983358	MGTG	1ST	15	140	0	FALSE	0;1;7	52383.8	NA	NA	NA
High	[R].kPDWDLkR.[D]	HCD	2.44	0.00046	0.0043	0.404	0.66	1	Sequest HT (2)	2	596.838	0.57	95.4401	30554	30554	Q8WUD4	Acetyl:2H(3	KPDWDLKR	8	2	95.44	4095	8	N-Term(Acetyl:2H(3));K1(Acetyl:2H(3));K7(Acetyl:2H(3))	Acetyl:2H(3)@Any N-term;Acetyl:2H(3)@K;Acetyl:2H(3)@K	27	QE	0.643521	FALSE	Sequest HT	Sequest HT (A2)	A	2	Unambiguous	1	Q8WUD4	Coiled-coil domain-containing protein 12 OS=Homo sapiens OX=9606 GN=CCDC12 PE=1 SV=1	Q8WUD4	Coiled-coil domain-containing protein 12 OS=Homo sapiens OX=9606 GN=CCDC12 PE=1 SV=1	0	2	0.6598	0	1	1	596.838	1192.67	1192.67	0.57	0.00034	0/0	0	0	2.26045e+06	HCD	MS2	3.18891	32.989	95.4401	30554	30550	200821_HELA_MGTG_iNrich_bRP_F01.raw	F1.1	135	1	FALSE	R	K	F1	trypsin	389953	1.26995e+06	0.234925	0.765075	MGTG	1ST	15	140	0	FALSE	0;1;7	405706	NA	NA	NA
High	[R].sRVFDLQFSTDSPR.[L]	HCD	4.08	1.1e-05	4.6e-07	1.9	0.61	1	Sequest HT (2)	2	850.428	-0.01	95.4427	30555	30555	Q15003	Acetyl:2H(3	SRVFDLQFSTDSPR	14	2	95.443	4096	14	N-Term(Acetyl:2H(3))	Acetyl:2H(3)@Any N-term	27	QE	0.643542	FALSE	Sequest HT	Sequest HT (A2)	A	2	Unambiguous	1	Q15003	Condensin complex subunit 2 OS=Homo sapiens OX=9606 GN=NCAPH PE=1 SV=3	Q15003	Condensin complex subunit 2 OS=Homo sapiens OX=9606 GN=NCAPH PE=1 SV=3	1	2	0.6127	0	1	1	850.428	1699.85	1699.85	-0.01	0	0/0	0	0	1.60442e+06	HCD	MS2	0	120	95.4427	30555	30550	200821_HELA_MGTG_iNrich_bRP_F01.raw	F1.1	154	1	FALSE	R	S	F1	trypsin	237534	305208	0.437655	0.562345	MGTG	1ST	15	140	0	FALSE	0	117463	NA	NA	NA
High	[R].VkSkkTVELPLNkEEIER.[I]	HCD	5.18	1.1e-05	2.5e-08	2.38	0.82	1	Sequest HT (2)	2	1160.68	1.34	95.4481	30558	30558	Q9BVJ6	NA	VKSKKTVELPLNKEEIER	18	2	95.448	4097	18	K2(Acetyl:2H(3));K4(Acetyl:2H(3));K5(Acetyl:2H(3));K13(Acetyl:2H(3))	Acetyl:2H(3)@K;Acetyl:2H(3)@K;Acetyl:2H(3)@K;Acetyl:2H(3)@K	27	QE	0.643585	FALSE	Sequest HT	Sequest HT (A2)	A	2	Unambiguous	1	Q9BVJ6	U3 small nucleolar RNA-associated protein 14 homolog A OS=Homo sapiens OX=9606 GN=UTP14A PE=1 SV=1	Q9BVJ6	U3 small nucleolar RNA-associated protein 14 homolog A OS=Homo sapiens OX=9606 GN=UTP14A PE=1 SV=1	0	2	0.8185	0	1	1	1160.68	2320.35	2320.35	1.34	0.00155	0/0	0	0	1.19173e+06	HCD	MS2	0	120	95.4481	30558	30550	200821_HELA_MGTG_iNrich_bRP_F01.raw	F1.1	46	1	FALSE	R	V	F1	trypsin	146385	856568	0.145954	0.854046	MGTG	1ST	15	140	0	FALSE	2;4;5;13	275020	NA	NA	NA
High	[R].aASNMALGkFR.[A]	HCD	3.77	1.8e-05	6.6e-05	1.06	0.61	1	Sequest HT (2)	2	628.34	-0.81	95.4576	30562	30562	P53041	Acetyl:2H(3	AASNMALGKFR	11	2	95.458	4098	11	N-Term(Acetyl:2H(3));K9(Acetyl:2H(3))	Acetyl:2H(3)@Any N-term;Acetyl:2H(3)@K	27	QE	0.643661	FALSE	Sequest HT	Sequest HT (A2)	A	2	Unambiguous	1	P53041	Serine/threonine-protein phosphatase 5 OS=Homo sapiens OX=9606 GN=PPP5C PE=1 SV=1	P53041	Serine/threonine-protein phosphatase 5 OS=Homo sapiens OX=9606 GN=PPP5C PE=1 SV=1	0	2	0.6127	0	1	1	628.34	1255.67	1255.67	-0.81	-0.00051	0/0	0	0	507168	HCD	MS2	43.0886	120	95.4576	30562	30550	200821_HELA_MGTG_iNrich_bRP_F01.raw	F1.1	176	1	FALSE	R	A	F1	trypsin	205399	499366	0.291443	0.708557	MGTG	1ST	15	140	0	FALSE	0;9	110811	NA	NA	NA
High	[R].IDINMSGFNETDDLkR.[A]	HCD	4.65	1.1e-05	1.3e-06	1.73	0.75	1	Sequest HT (2)	2	956.961	-0.42	95.464	30564	30564	P13797	NA	IDINMSGFNETDDLKR	16	2	95.464	4099	16	K15(Acetyl:2H(3))	Acetyl:2H(3)@K	27	QE	0.643712	FALSE	Sequest HT	Sequest HT (A2)	A	2	Unambiguous	1	P13797	Plastin-3 OS=Homo sapiens OX=9606 GN=PLS3 PE=1 SV=4	P13797	Plastin-3 OS=Homo sapiens OX=9606 GN=PLS3 PE=1 SV=4	0	2	0.7505	0	1	1	956.961	1912.91	1912.91	-0.42	-0.0004	0/0	0	0	10497867	HCD	MS2	13.2096	22.647	95.464	30564	30563	200821_HELA_MGTG_iNrich_bRP_F01.raw	F1.1	128	1	FALSE	R	I	F1	trypsin	728725	4945738	0.128422	0.871578	MGTG	1ST	15	140	0	FALSE	15	1074174	NA	NA	NA
High	[R].LRTkAQLEkLQAEISQAAR.[K]	HCD	6.47	1.1e-05	1.3e-06	1.72	0.62	1	Sequest HT (2)	3	748.768	-2.22	95.4666	30565	30565	O43395	NA	LRTKAQLEKLQAEISQAAR	19	3	95.467	4100	19	K4(Acetyl:2H(3));K9(Acetyl:2H(3))	Acetyl:2H(3)@K;Acetyl:2H(3)@K	27	QE	0.643733	FALSE	Sequest HT	Sequest HT (A2)	A	2	Unambiguous	1	O43395	U4/U6 small nuclear ribonucleoprotein Prp3 OS=Homo sapiens OX=9606 GN=PRPF3 PE=1 SV=2	O43395	U4/U6 small nuclear ribonucleoprotein Prp3 OS=Homo sapiens OX=9606 GN=PRPF3 PE=1 SV=2	1	3	0.6229	0	1	1	748.768	2244.29	2244.29	-2.22	-0.00166	0/0	0	0	1.52035e+06	HCD	MS2	20.3774	120	95.4666	30565	30563	200821_HELA_MGTG_iNrich_bRP_F01.raw	F1.1	56	1	FALSE	R	L	F1	trypsin	538140	1.07134e+06	0.334357	0.665643	MGTG	1ST	15	140	0	FALSE	4;9	233903	NA	NA	NA
High	[R].IDINMSGFNETDDLkR.[A]	HCD	3.32	0.00023	0.0013	0.555	0.57	1	Sequest HT (2)	3	638.308	-2.66	95.4695	30567	30567	P13797	NA	IDINMSGFNETDDLKR	16	3	95.47	4101	16	K15(Acetyl:2H(3))	Acetyl:2H(3)@K	27	QE	0.643756	FALSE	Sequest HT	Sequest HT (A2)	A	2	Unambiguous	1	P13797	Plastin-3 OS=Homo sapiens OX=9606 GN=PLS3 PE=1 SV=4	P13797	Plastin-3 OS=Homo sapiens OX=9606 GN=PLS3 PE=1 SV=4	0	3	0.5693	0	1	1	638.308	1912.91	1912.91	-2.66	-0.00169	0/0	0	0	2.26467e+06	HCD	MS2	32.0687	29.738	95.4695	30567	30563	200821_HELA_MGTG_iNrich_bRP_F01.raw	F1.1	132	1	FALSE	R	I	F1	trypsin	128559	1.14641e+06	0.100833	0.899167	MGTG	1ST	15	140	0	FALSE	15	257514	NA	NA	NA
High	[R].tGDGkILYSQcGDVMR.[A]	HCD	3.84	4.5e-05	0.00013	0.938	0.66	1	Sequest HT (2)	2	945.449	-5.05	95.4766	30570	30570	P60660	Acetyl:2H(3	TGDGKILYSQCGDVMR	16	2	95.477	4102	16	N-Term(Acetyl:2H(3));K5(Acetyl:2H(3));C11(Carbamidomethyl)	Acetyl:2H(3)@Any N-term;Acetyl:2H(3)@K;Carbamidomethyl@C	27	QE	0.643813	FALSE	Sequest HT	Sequest HT (A2)	A	2	Unambiguous	1	P60660	Myosin light polypeptide 6 OS=Homo sapiens OX=9606 GN=MYL6 PE=1 SV=2	P60660	Myosin light polypeptide 6 OS=Homo sapiens OX=9606 GN=MYL6 PE=1 SV=2	0	2	0.6615	0	1	1	945.449	1889.89	1889.9	-5.05	-0.00477	0/0	0	0	1227451	HCD	MS2	18.2911	120	95.4766	30570	30563	200821_HELA_MGTG_iNrich_bRP_F01.raw	F1.1	113	1	FALSE	R	T	F1	trypsin	111483	583074	0.16051	0.83949	MGTG	1ST	15	140	0	FALSE	0;5;11	136094	NA	NA	NA
High	[R].IEEELGSkAkFAGRNFRNPLAk.[-]	HCD	4.76	1.1e-05	2.1e-05	1.26	0.69	1	Sequest HT (2)	3	870.816	0.03	95.4896	30575	30575	P06733	NA	IEEELGSKAKFAGRNFRNPLAK	22	3	95.49	4103	22	K8(Acetyl:2H(3));K10(Acetyl:2H(3));K22(Acetyl:2H(3))	Acetyl:2H(3)@K;Acetyl:2H(3)@K;Acetyl:2H(3)@K	27	QE	0.643917	FALSE	Sequest HT	Sequest HT (A2)	A	2	Unambiguous	1	P06733	Alpha-enolase OS=Homo sapiens OX=9606 GN=ENO1 PE=1 SV=2	P06733	Alpha-enolase OS=Homo sapiens OX=9606 GN=ENO1 PE=1 SV=2	2	3	0.6891	0	1	1	870.816	2610.43	2610.43	0.03	2e-05	0/0	0	0	674651	HCD	MS2	4.81474	120	95.4896	30575	30563	200821_HELA_MGTG_iNrich_bRP_F01.raw	F1.1	136	1	FALSE	R	I	F1	trypsin	273514	1.39272e+06	0.164151	0.835849	MGTG	1ST	15	140	0	FALSE	8;10;22	464202	NA	NA	NA
High	[R].tPVIDADkPVSSQLR.[V]	HCD	3.74	1.1e-05	3.2e-06	1.57	0.57	1	Sequest HT (2)	2	858.476	-0.26	95.496	30577	30577	Q14204	Acetyl:2H(3	TPVIDADKPVSSQLR	15	2	95.496	4104	15	N-Term(Acetyl:2H(3));K8(Acetyl:2H(3))	Acetyl:2H(3)@Any N-term;Acetyl:2H(3)@K	27	QE	0.643968	FALSE	Sequest HT	Sequest HT (A2)	A	2	Unambiguous	1	Q14204	Cytoplasmic dynein 1 heavy chain 1 OS=Homo sapiens OX=9606 GN=DYNC1H1 PE=1 SV=5	Q14204	Cytoplasmic dynein 1 heavy chain 1 OS=Homo sapiens OX=9606 GN=DYNC1H1 PE=1 SV=5	0	2	0.5749	0	1	1	858.476	1715.94	1715.94	-0.26	-0.00022	0/0	0	0	16845566	HCD	MS2	5.31948	8.011	95.496	30577	30576	200821_HELA_MGTG_iNrich_bRP_F01.raw	F1.1	156	1	FALSE	R	T	F1	trypsin	1.88901e+06	8.86449e+06	0.175665	0.824335	MGTG	1ST	15	140	0	FALSE	0;8	2665932	NA	NA	NA
High	[R].dFTPVcTTELGR.[A]	HCD	2.51	3.3e-05	0.00011	0.973	0.62	1	Sequest HT (2)	1	1440.69	-0.1	95.4991	30579	30579	P30041	Acetyl:2H(3	DFTPVCTTELGR	12	1	95.499	4105	12	N-Term(Acetyl:2H(3));C6(Carbamidomethyl)	Acetyl:2H(3)@Any N-term;Carbamidomethyl@C	27	QE	0.643993	FALSE	Sequest HT	Sequest HT (A2)	A	2	Unambiguous	1	P30041	Peroxiredoxin-6 OS=Homo sapiens OX=9606 GN=PRDX6 PE=1 SV=3	P30041	Peroxiredoxin-6 OS=Homo sapiens OX=9606 GN=PRDX6 PE=1 SV=3	0	1	0.6215	0	1	1	1440.69	1440.69	1440.69	-0.1	-0.00015	0/0	0	0	6.39415e+06	HCD	MS2	11.3912	42.645	95.4991	30579	30576	200821_HELA_MGTG_iNrich_bRP_F01.raw	F1.1	108	1	FALSE	R	D	F1	trypsin	81417.3	670328	0.108304	0.891696	MGTG	1ST	15	140	0	FALSE	0;6	356605	NA	NA	NA
High	[R].sDVVPMTAENFR.[C]	HCD	1.95	0.00036	0.0029	0.45	0.5	1	Sequest HT (2)	1	1410.68	2.1	95.5121	30585	30585	Q9UNP9	Acetyl:2H(3	SDVVPMTAENFR	12	1	95.512	4106	12	N-Term(Acetyl:2H(3))	Acetyl:2H(3)@Any N-term	27	QE	0.644097	FALSE	Sequest HT	Sequest HT (A2)	A	2	Unambiguous	1	Q9UNP9	Peptidyl-prolyl cis-trans isomerase E OS=Homo sapiens OX=9606 GN=PPIE PE=1 SV=1	Q9UNP9	Peptidyl-prolyl cis-trans isomerase E OS=Homo sapiens OX=9606 GN=PPIE PE=1 SV=1	0	1	0.5026	0	1	1	1410.68	1410.68	1410.68	2.1	0.00297	0/0	0	0	1.34751e+06	HCD	MS2	0	120	95.5121	30585	30576	200821_HELA_MGTG_iNrich_bRP_F01.raw	F1.1	127	1	FALSE	R	S	F1	trypsin	30592.9	129968	0.190537	0.809463	MGTG	1ST	15	140	0	FALSE	0	55262.1	NA	NA	NA
High	[R].sDVVPMTAENFR.[C]	HCD	2.87	0.0001	0.00047	0.717	0.59	1	Sequest HT (2)	2	705.842	0.06	95.5239	30590	30590	Q9UNP9	Acetyl:2H(3	SDVVPMTAENFR	12	2	95.524	4107	12	N-Term(Acetyl:2H(3))	Acetyl:2H(3)@Any N-term	27	QE	0.644191	FALSE	Sequest HT	Sequest HT (A2)	A	2	Unambiguous	1	Q9UNP9	Peptidyl-prolyl cis-trans isomerase E OS=Homo sapiens OX=9606 GN=PPIE PE=1 SV=1	Q9UNP9	Peptidyl-prolyl cis-trans isomerase E OS=Homo sapiens OX=9606 GN=PPIE PE=1 SV=1	0	2	0.5923	0	1	1	705.842	1410.68	1410.68	0.06	4e-05	0/0	0	0	9151622	HCD	MS2	4.1131	13.446	95.5239	30590	30589	200821_HELA_MGTG_iNrich_bRP_F01.raw	F1.1	119	1	FALSE	R	S	F1	trypsin	2.2383e+06	5.1817e+06	0.301658	0.698342	MGTG	1ST	15	140	0	FALSE	0	3240569	NA	NA	NA
High	[R].lGHELQQAGLkTkEAEQTcR.[H]	HCD	7.4	1.1e-05	1.6e-07	2.07	0.78	1	Sequest HT (2)	3	811.423	0.2	95.5265	30592	30592	Q14980	Acetyl:2H(3	LGHELQQAGLKTKEAEQTCR	20	3	95.526	4108	20	N-Term(Acetyl:2H(3));K11(Acetyl:2H(3));K13(Acetyl:2H(3));C19(Carbamidomethyl)	Acetyl:2H(3)@Any N-term;Acetyl:2H(3)@K;Acetyl:2H(3)@K;Carbamidomethyl@C	27	QE	0.644212	FALSE	Sequest HT	Sequest HT (A2)	A	2	Unambiguous	1	Q14980	Nuclear mitotic apparatus protein 1 OS=Homo sapiens OX=9606 GN=NUMA1 PE=1 SV=2	Q14980	Nuclear mitotic apparatus protein 1 OS=Homo sapiens OX=9606 GN=NUMA1 PE=1 SV=2	0	3	0.7784	0	1	1	811.423	2432.26	2432.25	0.2	0.00016	0/0	0	0	7.00419e+06	HCD	MS2	23.5576	48.921	95.5265	30592	30589	200821_HELA_MGTG_iNrich_bRP_F01.raw	F1.1	178	1	FALSE	R	L	F1	trypsin	2.78778e+06	3.55217e+06	0.439716	0.560284	MGTG	1ST	15	140	0	FALSE	0;11;13;19	611758	NA	NA	NA
High	[R].rVLkkNPLkNLR.[I]	HCD	3.45	1.1e-05	2.9e-06	1.59	0.74	1	Sequest HT (2)	2	830.045	1.17	95.5291	30593	30593	P36578	Acetyl:2H(3	RVLKKNPLKNLR	12	2	95.529	4109	12	N-Term(Acetyl:2H(3));K4(Acetyl:2H(3));K5(Acetyl:2H(3));K9(Acetyl:2H(3))	Acetyl:2H(3)@Any N-term;Acetyl:2H(3)@K;Acetyl:2H(3)@K;Acetyl:2H(3)@K	27	QE	0.644233	TRUE	Sequest HT	Sequest HT (A2)	A	2	Unambiguous	1	P36578	60S ribosomal protein L4 OS=Homo sapiens OX=9606 GN=RPL4 PE=1 SV=5	P36578	60S ribosomal protein L4 OS=Homo sapiens OX=9606 GN=RPL4 PE=1 SV=5	1	2	0.742	0	1	1	830.045	1659.08	1659.08	1.17	0.00097	0/0	0	0	2.17125e+06	HCD	MS2	0	120	95.5291	30593	30589	200821_HELA_MGTG_iNrich_bRP_F01.raw	F1.1	6	1	FALSE	R	R	F1	trypsin	82189.6	195960	0.295487	0.704513	MGTG	1ST	15	140	1	TRUE	0;4;5;9	68945.2	202.138	17363	0.251838
High	[R].aAINQkLIETGER.[E]	HCD	3.05	0.00012	0.00059	0.68	0.6	1	Sequest HT (2)	2	766.931	-0.5	95.5332	30595	30595	Q9NPA8	Acetyl:2H(3	AAINQKLIETGER	13	2	95.533	4110	13	N-Term(Acetyl:2H(3));K6(Acetyl:2H(3))	Acetyl:2H(3)@Any N-term;Acetyl:2H(3)@K	27	QE	0.644266	FALSE	Sequest HT	Sequest HT (A2)	A	2	Unambiguous	1	Q9NPA8	Transcription and mRNA export factor ENY2 OS=Homo sapiens OX=9606 GN=ENY2 PE=1 SV=1	Q9NPA8	Transcription and mRNA export factor ENY2 OS=Homo sapiens OX=9606 GN=ENY2 PE=1 SV=1	0	2	0.6	0	1	1	766.931	1532.85	1532.85	-0.5	-0.00038	0/0	0	0	1.61117e+06	HCD	MS2	28.8024	54.213	95.5332	30595	30589	200821_HELA_MGTG_iNrich_bRP_F01.raw	F1.1	147	1	FALSE	R	A	F1	trypsin	226648	784064	0.224246	0.775754	MGTG	1ST	15	140	0	FALSE	0;6	141436	NA	NA	NA
High	[R].DLQkSVEEEEQVWR.[A]	HCD	4.39	1.1e-05	2.6e-05	1.22	0.58	1	Sequest HT (2)	2	910.451	2.87	95.5358	30596	30596	Q9P2E9	NA	DLQKSVEEEEQVWR	14	2	95.536	4111	14	K4(Acetyl:2H(3))	Acetyl:2H(3)@K	27	QE	0.644286	FALSE	Sequest HT	Sequest HT (A2)	A	2	Unambiguous	1	Q9P2E9	Ribosome-binding protein 1 OS=Homo sapiens OX=9606 GN=RRBP1 PE=1 SV=5	Q9P2E9	Ribosome-binding protein 1 OS=Homo sapiens OX=9606 GN=RRBP1 PE=1 SV=5	0	2	0.5763	0	1	1	910.451	1819.9	1819.89	2.87	0.00261	0/0	0	0	1.03063e+06	HCD	MS2	0	120	95.5358	30596	30589	200821_HELA_MGTG_iNrich_bRP_F01.raw	F1.1	161	1	FALSE	R	D	F1	trypsin	98574.6	414203	0.192236	0.807764	MGTG	1ST	15	140	0	FALSE	4	100888	NA	NA	NA
High	[R].vFDkEGNGTVmGAELR.[H]	HCD	3.68	1.1e-05	1.2e-05	1.35	0	1	Sequest HT (2)	2	914.952	-2.7	95.5384	30597	30597	P08590; P05976	Acetyl:2H(3	VFDKEGNGTVMGAELR	16	2	95.538	4112	16	N-Term(Acetyl:2H(3));K4(Acetyl:2H(3));M11(Oxidation)	Acetyl:2H(3)@Any N-term;Acetyl:2H(3)@K;Oxidation@M	27	QE	0.644307	FALSE	Sequest HT	Sequest HT (A2)	A	2	Unambiguous	2	NA	NA	P08590; P05976	Myosin light chain 3 OS=Homo sapiens OX=9606 GN=MYL3 PE=1 SV=3; Myosin light chain 1/3, skeletal muscle isoform OS=Homo sapiens OX=9606 GN=MYL1 PE=1 SV=3	0	2	0	0	1	1	914.952	1828.9	1828.9	-2.7	-0.00247	0/0	0	0	998955	HCD	MS2	9.98768	120	95.5384	30597	30589	200821_HELA_MGTG_iNrich_bRP_F01.raw	F1.1	156	1	FALSE	R	V	F1	trypsin	41373.4	283795	0.127237	0.872763	MGTG	1ST	15	140	0	FALSE	0;4;11	51007.9	NA	NA	NA
High	[R].kLTVEDFNR.[A]	HCD	2.38	0.0003	0.0021	0.49	0.7	1	Sequest HT (2)	2	606.328	-4.74	95.5436	30599	30599	Q9Y6J9	Acetyl:2H(3	KLTVEDFNR	9	2	95.544	4113	9	N-Term(Acetyl:2H(3));K1(Acetyl:2H(3))	Acetyl:2H(3)@Any N-term;Acetyl:2H(3)@K	27	QE	0.644349	FALSE	Sequest HT	Sequest HT (A2)	A	2	Unambiguous	1	Q9Y6J9	TAF6-like RNA polymerase II p300/CBP-associated factor-associated factor 65 kDa subunit 6L OS=Homo sapiens OX=9606 GN=TAF6L PE=1 SV=1	Q9Y6J9	TAF6-like RNA polymerase II p300/CBP-associated factor-associated factor 65 kDa subunit 6L OS=Homo sapiens OX=9606 GN=TAF6L PE=1 SV=1	0	2	0.7017	0	1	1	606.328	1211.65	1211.65	-4.74	-0.00287	0/0	0	0	930479	HCD	MS2	25.1413	120	95.5436	30599	30589	200821_HELA_MGTG_iNrich_bRP_F01.raw	F1.1	149	1	FALSE	R	K	F1	trypsin	219152	321448	0.405386	0.594614	MGTG	1ST	15	140	0	FALSE	0;1	195414	NA	NA	NA
High	[R].IEkAYAQQLADWAR.[K]	HCD	3.98	1.1e-05	1.5e-05	1.31	0.31	1	Sequest HT (2)	2	854.45	2.16	95.5565	30604	30604	Q9UKS6	NA	IEKAYAQQLADWAR	14	2	95.556	4114	14	K3(Acetyl:2H(3))	Acetyl:2H(3)@K	27	QE	0.644452	FALSE	Sequest HT	Sequest HT (A2)	A	2	Unambiguous	1	Q9UKS6	Protein kinase C and casein kinase substrate in neurons protein 3 OS=Homo sapiens OX=9606 GN=PACSIN3 PE=1 SV=2	Q9UKS6	Protein kinase C and casein kinase substrate in neurons protein 3 OS=Homo sapiens OX=9606 GN=PACSIN3 PE=1 SV=2	0	2	0.3065	0	1	1	854.45	1707.89	1707.89	2.16	0.00184	0/0	0	0	1.48513e+06	HCD	MS2	41.2238	57.445	95.5565	30604	30602	200821_HELA_MGTG_iNrich_bRP_F01.raw	F1.1	169	1	FALSE	R	I	F1	trypsin	91420.2	438275	0.17259	0.82741	MGTG	1ST	15	140	0	FALSE	3	66018	NA	NA	NA
High	[R].rVLkkNPLkNLR.[I]	HCD	3.83	1.8e-05	3.5e-05	1.17	0.79	1	Sequest HT (2)	3	553.699	-0.31	95.559	30606	30606	P36578	Acetyl:2H(3	RVLKKNPLKNLR	12	3	95.559	4115	12	N-Term(Acetyl:2H(3));K4(Acetyl:2H(3));K5(Acetyl:2H(3));K9(Acetyl:2H(3))	Acetyl:2H(3)@Any N-term;Acetyl:2H(3)@K;Acetyl:2H(3)@K;Acetyl:2H(3)@K	27	QE	0.644472	TRUE	Sequest HT	Sequest HT (A2)	A	2	Unambiguous	1	P36578	60S ribosomal protein L4 OS=Homo sapiens OX=9606 GN=RPL4 PE=1 SV=5	P36578	60S ribosomal protein L4 OS=Homo sapiens OX=9606 GN=RPL4 PE=1 SV=5	1	3	0.7911	0	1	1	553.699	1659.08	1659.08	-0.31	-0.00017	0/0	0	0	3.41637e+06	HCD	MS2	8.52862	40.767	95.559	30606	30602	200821_HELA_MGTG_iNrich_bRP_F01.raw	F1.1	6	1	FALSE	R	R	F1	trypsin	735079	1.72458e+06	0.298854	0.701146	MGTG	1ST	15	140	1	TRUE	0;4;5;9	596912	202.139	69370.7	0.116216
High	[R].rVkTNVPVkLFAR.[S]	HCD	3.35	1.1e-05	2.4e-06	1.62	0.71	1	Sequest HT (2)	2	832.02	-2.45	95.5682	30610	30610	Q9UKM9	Acetyl:2H(3	RVKTNVPVKLFAR	13	2	95.568	4116	13	N-Term(Acetyl:2H(3));K3(Acetyl:2H(3));K9(Acetyl:2H(3))	Acetyl:2H(3)@Any N-term;Acetyl:2H(3)@K;Acetyl:2H(3)@K	27	QE	0.644546	TRUE	Sequest HT	Sequest HT (A2)	A	2	Unambiguous	1	Q9UKM9	RNA-binding protein Raly OS=Homo sapiens OX=9606 GN=RALY PE=1 SV=1	Q9UKM9	RNA-binding protein Raly OS=Homo sapiens OX=9606 GN=RALY PE=1 SV=1	1	2	0.7134	0	1	1	832.02	1663.03	1663.04	-2.45	-0.00203	0/0	0	0	1734662	HCD	MS2	28.4988	120	95.5682	30610	30602	200821_HELA_MGTG_iNrich_bRP_F01.raw	F1.1	16	1	FALSE	R	R	F1	trypsin	105350	219303	0.3245	0.6755	MGTG	1ST	15	140	1	TRUE	0;3;9	75908.7	202.139	23251.6	0.30631
High	[R].ekVVEATNSVTAVR.[I]	HCD	4.06	1.1e-05	1.6e-06	1.68	0.65	1	Sequest HT (2)	2	796.942	-0.1	95.6004	30623	30623	P46100	Acetyl:2H(3	EKVVEATNSVTAVR	14	2	95.6	4117	14	N-Term(Acetyl:2H(3));K2(Acetyl:2H(3))	Acetyl:2H(3)@Any N-term;Acetyl:2H(3)@K	27	QE	0.644803	FALSE	Sequest HT	Sequest HT (A2)	A	2	Unambiguous	1	P46100	Transcriptional regulator ATRX OS=Homo sapiens OX=9606 GN=ATRX PE=1 SV=6	P46100	Transcriptional regulator ATRX OS=Homo sapiens OX=9606 GN=ATRX PE=1 SV=6	0	2	0.6502	0	1	1	796.942	1592.88	1592.88	-0.1	-8e-05	0/0	0	0	3.4689e+06	HCD	MS2	38.1067	91.059	95.6004	30623	30615	200821_HELA_MGTG_iNrich_bRP_F01.raw	F1.1	151	1	FALSE	R	E	F1	trypsin	1.24431e+06	981082	0.559142	0.440858	MGTG	1ST	15	140	0	FALSE	0;2	512726	NA	NA	NA
High	[R].IDINmSGFNETDDLkR.[A]	HCD	4.39	1.1e-05	5.2e-06	1.49	0.74	1	Sequest HT (2)	2	964.958	-0.12	95.6029	30624	30624	P13797	NA	IDINMSGFNETDDLKR	16	2	95.603	4118	16	M5(Oxidation);K15(Acetyl:2H(3))	Oxidation@M;Acetyl:2H(3)@K	27	QE	0.644823	FALSE	Sequest HT	Sequest HT (A2)	A	2	Unambiguous	1	P13797	Plastin-3 OS=Homo sapiens OX=9606 GN=PLS3 PE=1 SV=4	P13797	Plastin-3 OS=Homo sapiens OX=9606 GN=PLS3 PE=1 SV=4	0	2	0.7449	0	1	1	964.958	1928.91	1928.91	-0.12	-0.00011	0/0	0	0	1.71295e+06	HCD	MS2	6.03147	111.776	95.6029	30624	30615	200821_HELA_MGTG_iNrich_bRP_F01.raw	F1.1	109	1	FALSE	R	I	F1	trypsin	53448.7	635736	0.0775535	0.922446	MGTG	1ST	15	140	0	FALSE	5;15	93614.1	NA	NA	NA
High	[R].lGHELQQAGLkTkEAEQTcR.[H]	HCD	5.22	1.1e-05	2.7e-09	2.76	0.82	1	Sequest HT (2)	2	1216.64	4.45	95.6093	30627	30627	Q14980	Acetyl:2H(3	LGHELQQAGLKTKEAEQTCR	20	2	95.609	4119	20	N-Term(Acetyl:2H(3));K11(Acetyl:2H(3));K13(Acetyl:2H(3));C19(Carbamidomethyl)	Acetyl:2H(3)@Any N-term;Acetyl:2H(3)@K;Acetyl:2H(3)@K;Carbamidomethyl@C	27	QE	0.644874	FALSE	Sequest HT	Sequest HT (A2)	A	2	Unambiguous	1	Q14980	Nuclear mitotic apparatus protein 1 OS=Homo sapiens OX=9606 GN=NUMA1 PE=1 SV=2	Q14980	Nuclear mitotic apparatus protein 1 OS=Homo sapiens OX=9606 GN=NUMA1 PE=1 SV=2	0	2	0.8218	0	1	1	1216.64	2432.27	2432.25	4.45	0.00541	0/0	0	0	662164	HCD	MS2	0	120	95.6093	30627	30615	200821_HELA_MGTG_iNrich_bRP_F01.raw	F1.1	178	1	FALSE	R	L	F1	trypsin	283072	356318	0.442722	0.557278	MGTG	1ST	15	140	0	FALSE	0;11;13;19	84361.6	NA	NA	NA
High	[R].EcREPELGLEELLR.[H]	HCD	3.26	6.2e-05	0.00023	0.836	0.58	1	Sequest HT (2)	3	581.63	0.42	95.6183	30630	30630	Q9NZL4	NA	ECREPELGLEELLR	14	3	95.618	4120	14	C2(Carbamidomethyl)	Carbamidomethyl@C	27	QE	0.644946	FALSE	Sequest HT	Sequest HT (A2)	A	2	Unambiguous	1	Q9NZL4	Hsp70-binding protein 1 OS=Homo sapiens OX=9606 GN=HSPBP1 PE=1 SV=2	Q9NZL4	Hsp70-binding protein 1 OS=Homo sapiens OX=9606 GN=HSPBP1 PE=1 SV=2	1	3	0.5767	0	1	1	581.63	1742.87	1742.87	0.42	0.00024	0/0	0	0	1.36246e+06	HCD	MS2	37.2745	120	95.6183	30630	30628	200821_HELA_MGTG_iNrich_bRP_F01.raw	F1.1	163	1	FALSE	R	E	F1	trypsin	119458	354461	0.252064	0.747936	MGTG	1ST	15	140	0	FALSE	2	84500.1	NA	NA	NA
High	[R].kADVEEESLALR.[K]	HCD	4.06	1.1e-05	4e-06	1.54	0.7	1	Sequest HT (2)	2	725.388	-0.52	95.6233	30633	30633	P46013	Acetyl:2H(3	KADVEEESLALR	12	2	95.623	4121	12	N-Term(Acetyl:2H(3));K1(Acetyl:2H(3))	Acetyl:2H(3)@Any N-term;Acetyl:2H(3)@K	27	QE	0.644986	FALSE	Sequest HT	Sequest HT (A2)	A	2	Unambiguous	1	P46013	Proliferation marker protein Ki-67 OS=Homo sapiens OX=9606 GN=MKI67 PE=1 SV=2	P46013	Proliferation marker protein Ki-67 OS=Homo sapiens OX=9606 GN=MKI67 PE=1 SV=2	0	2	0.6995	0	1	1	725.388	1449.77	1449.77	-0.52	-0.00038	0/0	0	0	2.34509e+06	HCD	MS2	0	56.26	95.6233	30633	30628	200821_HELA_MGTG_iNrich_bRP_F01.raw	F1.1	186	1	FALSE	R	K	F1	trypsin	928325	1.32966e+06	0.41113	0.58887	MGTG	1ST	15	140	0	FALSE	0;1	740601	NA	NA	NA
High	[R].sGYLLPDTkAYGDRIER.[M]	HCD	3.13	0.00034	0.0026	0.463	0.44	1	Sequest HT (2)	3	682.028	3.66	95.6315	30637	30637	P14625	Acetyl:2H(3	SGYLLPDTKAYGDRIER	17	3	95.632	4122	17	N-Term(Acetyl:2H(3));K9(Acetyl:2H(3))	Acetyl:2H(3)@Any N-term;Acetyl:2H(3)@K	27	QE	0.645052	FALSE	Sequest HT	Sequest HT (A2)	A	2	Unambiguous	1	P14625	Endoplasmin OS=Homo sapiens OX=9606 GN=HSP90B1 PE=1 SV=1	P14625	Endoplasmin OS=Homo sapiens OX=9606 GN=HSP90B1 PE=1 SV=1	1	3	0.4377	0	1	1	682.028	2044.07	2044.06	3.66	0.00249	0/0	0	0	2.09487e+06	HCD	MS2	18.7653	63.899	95.6315	30637	30628	200821_HELA_MGTG_iNrich_bRP_F01.raw	F1.1	222	1	FALSE	R	S	F1	trypsin	232114	794684	0.226056	0.773944	MGTG	1ST	15	140	0	FALSE	0;9	302131	NA	NA	NA
High	[R].vFDkEGNGTVmGAEIR.[H]	HCD	3.21	4.5e-05	0.00014	0.932	0	1	Sequest HT (2)	3	610.305	-1.18	95.6358	30639	30639	P60660	Acetyl:2H(3	VFDKEGNGTVMGAEIR	16	3	95.636	4123	16	N-Term(Acetyl:2H(3));K4(Acetyl:2H(3));M11(Oxidation)	Acetyl:2H(3)@Any N-term;Acetyl:2H(3)@K;Oxidation@M	27	QE	0.645086	FALSE	Sequest HT	Sequest HT (A2)	A	2	Unambiguous	1	P60660	Myosin light polypeptide 6 OS=Homo sapiens OX=9606 GN=MYL6 PE=1 SV=2	P60660	Myosin light polypeptide 6 OS=Homo sapiens OX=9606 GN=MYL6 PE=1 SV=2	0	3	0	0	1	1	610.305	1828.9	1828.9	-1.18	-0.00072	0/0	0	0	1.4352e+06	HCD	MS2	3.23536	67.335	95.6358	30639	30628	200821_HELA_MGTG_iNrich_bRP_F01.raw	F1.1	154	1	FALSE	R	V	F1	trypsin	58499.9	708145	0.0763064	0.923694	MGTG	1ST	15	140	0	FALSE	0;4;11	203477	NA	NA	NA
High	[R].eTSSLESFVR.[R]	HCD	2.08	0.0004	0.0035	0.428	0.41	1	Sequest HT (2)	2	600.301	-2.34	95.6371	30640	30640	Q9ULT8	Acetyl:2H(3	ETSSLESFVR	10	2	95.637	4124	10	N-Term(Acetyl:2H(3))	Acetyl:2H(3)@Any N-term	27	QE	0.645097	FALSE	Sequest HT	Sequest HT (A2)	A	2	Unambiguous	1	Q9ULT8	E3 ubiquitin-protein ligase HECTD1 OS=Homo sapiens OX=9606 GN=HECTD1 PE=1 SV=4	Q9ULT8	E3 ubiquitin-protein ligase HECTD1 OS=Homo sapiens OX=9606 GN=HECTD1 PE=1 SV=4	0	2	0.4135	0	1	1	600.301	1199.6	1199.6	-2.34	-0.00141	0/0	0	0	1.65313e+06	HCD	MS2	59.8571	25.562	95.6371	30640	30628	200821_HELA_MGTG_iNrich_bRP_F01.raw	F1.1	135	1	FALSE	R	E	F1	trypsin	237722	866520	0.215281	0.784719	MGTG	1ST	15	140	0	FALSE	0	201579	NA	NA	NA
High	[R].sGYLLPDTkAYGDRIER.[M]	HCD	1.94	0.0016	0.016	0.25	0.5	1	Sequest HT (2)	2	1022.54	1.73	95.6487	30644	30644	P14625	Acetyl:2H(3	SGYLLPDTKAYGDRIER	17	2	95.649	4125	17	N-Term(Acetyl:2H(3));K9(Acetyl:2H(3))	Acetyl:2H(3)@Any N-term;Acetyl:2H(3)@K	27	QE	0.64519	FALSE	Sequest HT	Sequest HT (A2)	A	2	Unambiguous	1	P14625	Endoplasmin OS=Homo sapiens OX=9606 GN=HSP90B1 PE=1 SV=1	P14625	Endoplasmin OS=Homo sapiens OX=9606 GN=HSP90B1 PE=1 SV=1	1	2	0.5	0	1	1	1022.54	2044.07	2044.06	1.73	0.00176	0/0	0	0	1.37524e+06	HCD	MS2	9.3341	120	95.6487	30644	30641	200821_HELA_MGTG_iNrich_bRP_F01.raw	F1.1	221	1	FALSE	R	S	F1	trypsin	188134	329012	0.363793	0.636207	MGTG	1ST	15	140	0	FALSE	0;9	167981	NA	NA	NA
High	[R].lSSPcIMVVNHDASSIPR.[L]	HCD	4.06	1.1e-05	1.2e-06	1.74	0.61	1	Sequest HT (2)	2	1014.51	1.81	95.6594	30649	30649	Q08J23	Acetyl:2H(3	LSSPCIMVVNHDASSIPR	18	2	95.659	4126	18	N-Term(Acetyl:2H(3));C5(Carbamidomethyl)	Acetyl:2H(3)@Any N-term;Carbamidomethyl@C	27	QE	0.645275	FALSE	Sequest HT	Sequest HT (A2)	A	2	Unambiguous	1	Q08J23	RNA cytosine C(5)-methyltransferase NSUN2 OS=Homo sapiens OX=9606 GN=NSUN2 PE=1 SV=2	Q08J23	RNA cytosine C(5)-methyltransferase NSUN2 OS=Homo sapiens OX=9606 GN=NSUN2 PE=1 SV=2	0	2	0.6084	0	1	1	1014.51	2028.01	2028.01	1.81	0.00184	0/0	0	0	1687060	HCD	MS2	38.8725	120	95.6594	30649	30641	200821_HELA_MGTG_iNrich_bRP_F01.raw	F1.1	158	1	FALSE	R	L	F1	trypsin	69797.5	710861	0.0894085	0.910592	MGTG	1ST	15	140	0	FALSE	0;5	92434.9	NA	NA	NA
High	[-].mLkPQPLQQPSQPQQPPPTQQAVAR.[R]	HCD	3.86	1.1e-05	1.3e-07	2.11	0.62	1	Sequest HT (2)	3	960.844	-1.39	95.6758	30655	30655	Q8WWM7	Acetyl	MLKPQPLQQPSQPQQPPPTQQAVAR	25	3	95.676	4127	25	N-Term(Acetyl);K3(Acetyl:2H(3))	Acetyl@Any N-term;Acetyl:2H(3)@K	27	QE	0.645406	FALSE	Sequest HT	Sequest HT (A2)	A	2	Unambiguous	1	Q8WWM7	Ataxin-2-like protein OS=Homo sapiens OX=9606 GN=ATXN2L PE=1 SV=2	Q8WWM7	Ataxin-2-like protein OS=Homo sapiens OX=9606 GN=ATXN2L PE=1 SV=2	0	3	0.6166	0	1	1	960.844	2880.52	2880.52	-1.39	-0.00133	0/0	0	0	934635	HCD	MS2	3.59176	118.581	95.6758	30655	30654	200821_HELA_MGTG_iNrich_bRP_F01.raw	F1.1	203	1	FALSE	NA	M	F1	trypsin	92310.2	917891	0.0913781	0.908622	MGTG	1ST	15	140	0	FALSE	0;3	363270	NA	NA	NA
High	[R].eAEQSNVALQREEDRVEQkEAEVGELQR.[R]	HCD	2.61	5e-05	0.00016	0.901	0.41	1	Sequest HT (2)	3	1099.55	0.85	95.6965	30664	30664	Q9NNX1	Glu->pyro-Glu	EAEQSNVALQREEDRVEQKEAEVGELQR	28	3	95.696	4128	28	N-Term(Glu->pyro-Glu);K19(Acetyl:2H(3))	Glu->pyro-Glu@E^Any N-term;Acetyl:2H(3)@K	27	QE	0.645572	FALSE	Sequest HT	Sequest HT (A2)	A	2	Unambiguous	1	Q9NNX1	Tuftelin OS=Homo sapiens OX=9606 GN=TUFT1 PE=1 SV=1	Q9NNX1	Tuftelin OS=Homo sapiens OX=9606 GN=TUFT1 PE=1 SV=1	2	3	0.4061	0	1	1	1099.55	3296.62	3296.62	0.85	0.00093	0/0	0	0	590726	HCD	MS2	0	120	95.6965	30664	30654	200821_HELA_MGTG_iNrich_bRP_F01.raw	F1.1	205	1	FALSE	R	E	F1	trypsin	31086.8	54128.2	0.364804	0.635196	MGTG	1ST	15	140	0	FALSE	0;19	19106.9	NA	NA	NA
High	[R].fLkNEVER.[L]	HCD	1.9	0.00029	0.0019	0.508	0.36	1	Sequest HT (2)	2	562.815	0.56	95.7133	30671	30671	Q16204	Acetyl:2H(3	FLKNEVER	8	2	95.713	4129	8	N-Term(Acetyl:2H(3));K3(Acetyl:2H(3))	Acetyl:2H(3)@Any N-term;Acetyl:2H(3)@K	27	QE	0.645706	FALSE	Sequest HT	Sequest HT (A2)	A	2	Unambiguous	1	Q16204	Coiled-coil domain-containing protein 6 OS=Homo sapiens OX=9606 GN=CCDC6 PE=1 SV=2	Q16204	Coiled-coil domain-containing protein 6 OS=Homo sapiens OX=9606 GN=CCDC6 PE=1 SV=2	0	2	0.3579	0	1	1	562.815	1124.62	1124.62	0.56	0.00032	0/0	0	0	2684265	HCD	MS2	35.1975	27.81	95.7133	30671	30667	200821_HELA_MGTG_iNrich_bRP_F01.raw	F1.1	141	1	FALSE	R	F	F1	trypsin	36512.6	935676	0.0375571	0.962443	MGTG	1ST	15	140	0	FALSE	0;3	333332	NA	NA	NA
High	[R].eLDATATVLANR.[Q]	HCD	3.47	3.3e-05	0.00011	0.972	0.42	1	Sequest HT (2)	2	659.856	1.19	95.721	30674	30674	P39880	Acetyl:2H(3	ELDATATVLANR	12	2	95.721	4130	12	N-Term(Acetyl:2H(3))	Acetyl:2H(3)@Any N-term	27	QE	0.645768	FALSE	Sequest HT	Sequest HT (A2)	A	2	Unambiguous	1	P39880	Homeobox protein cut-like 1 OS=Homo sapiens OX=9606 GN=CUX1 PE=1 SV=3	P39880	Homeobox protein cut-like 1 OS=Homo sapiens OX=9606 GN=CUX1 PE=1 SV=3	0	2	0.4207	0	1	1	659.856	1318.71	1318.7	1.19	0.00078	0/0	0	0	1.03265e+06	HCD	MS2	65.6121	120	95.721	30674	30667	200821_HELA_MGTG_iNrich_bRP_F01.raw	F1.1	177	1	FALSE	R	E	F1	trypsin	190124	296451	0.390739	0.609261	MGTG	1ST	15	140	0	FALSE	0	115923	NA	NA	NA
High	[R].lSSPcIMVVNHDASSIPR.[L]	HCD	3.54	1.1e-05	2.3e-05	1.24	0.59	1	Sequest HT (2)	3	676.672	-3.97	95.773	30694	30694	Q08J23	Acetyl:2H(3	LSSPCIMVVNHDASSIPR	18	3	95.773	4131	18	N-Term(Acetyl:2H(3));C5(Carbamidomethyl)	Acetyl:2H(3)@Any N-term;Carbamidomethyl@C	27	QE	0.646184	FALSE	Sequest HT	Sequest HT (A2)	A	2	Unambiguous	1	Q08J23	RNA cytosine C(5)-methyltransferase NSUN2 OS=Homo sapiens OX=9606 GN=NSUN2 PE=1 SV=2	Q08J23	RNA cytosine C(5)-methyltransferase NSUN2 OS=Homo sapiens OX=9606 GN=NSUN2 PE=1 SV=2	0	3	0.5876	0	1	1	676.672	2028	2028.01	-3.97	-0.00269	0/0	0	0	963274	HCD	MS2	56.0129	63.793	95.773	30694	30693	200821_HELA_MGTG_iNrich_bRP_F01.raw	F1.1	151	1	FALSE	R	L	F1	trypsin	22704.5	280232	0.0749481	0.925052	MGTG	1ST	15	140	0	FALSE	0;5	39840.3	NA	NA	NA
High	[R].aQAALAVNISAAR.[G]	HCD	3.48	1.1e-05	4.6e-06	1.51	0.59	1	Sequest HT (2)	2	650.874	0.4	95.7812	30698	30698	P40227	Acetyl:2H(3	AQAALAVNISAAR	13	2	95.781	4132	13	N-Term(Acetyl:2H(3))	Acetyl:2H(3)@Any N-term	27	QE	0.64625	FALSE	Sequest HT	Sequest HT (A2)	A	2	Unambiguous	1	P40227	T-complex protein 1 subunit zeta OS=Homo sapiens OX=9606 GN=CCT6A PE=1 SV=3	P40227	T-complex protein 1 subunit zeta OS=Homo sapiens OX=9606 GN=CCT6A PE=1 SV=3	0	2	0.5948	0	1	1	650.874	1300.74	1300.74	0.4	0.00026	0/0	0	0	2.22453e+06	HCD	MS2	50.1141	41.869	95.7812	30698	30693	200821_HELA_MGTG_iNrich_bRP_F01.raw	F1.1	119	1	FALSE	R	A	F1	trypsin	712024	919827	0.436329	0.563671	MGTG	1ST	15	140	0	FALSE	0	359570	NA	NA	NA
High	[R].kAEGLDLAScVR.[S]	HCD	4.04	1.1e-05	1e-05	1.38	0.65	1	Sequest HT (2)	2	704.873	0.93	95.7838	30699	30699	Q8NHQ9	Acetyl:2H(3	KAEGLDLASCVR	12	2	95.784	4133	12	N-Term(Acetyl:2H(3));K1(Acetyl:2H(3));C10(Carbamidomethyl)	Acetyl:2H(3)@Any N-term;Acetyl:2H(3)@K;Carbamidomethyl@C	27	QE	0.64627	FALSE	Sequest HT	Sequest HT (A2)	A	2	Unambiguous	1	Q8NHQ9	ATP-dependent RNA helicase DDX55 OS=Homo sapiens OX=9606 GN=DDX55 PE=1 SV=3	Q8NHQ9	ATP-dependent RNA helicase DDX55 OS=Homo sapiens OX=9606 GN=DDX55 PE=1 SV=3	0	2	0.651	0	1	1	704.873	1408.74	1408.74	0.93	0.00065	0/0	0	0	1.15766e+06	HCD	MS2	16.8915	120	95.7838	30699	30693	200821_HELA_MGTG_iNrich_bRP_F01.raw	F1.1	157	1	FALSE	R	K	F1	trypsin	488325	748220	0.394911	0.605089	MGTG	1ST	15	140	0	FALSE	0;1;10	356745	NA	NA	NA
High	[R].LIGDAAkNQVALNPQNTVFDAkR.[L]	HCD	5.42	1.1e-05	1.9e-06	1.66	0.67	1	Sequest HT (2)	3	858.473	3.82	95.7864	30700	30700	P0DMV9	NA	LIGDAAKNQVALNPQNTVFDAKR	23	3	95.786	4134	23	K7(Acetyl:2H(3));K22(Acetyl:2H(3))	Acetyl:2H(3)@K;Acetyl:2H(3)@K	27	QE	0.646291	FALSE	Sequest HT	Sequest HT (A2)	A	2	Unambiguous	1	P0DMV9	Heat shock 70 kDa protein 1B OS=Homo sapiens OX=9606 GN=HSPA1B PE=1 SV=1	P0DMV9	Heat shock 70 kDa protein 1B OS=Homo sapiens OX=9606 GN=HSPA1B PE=1 SV=1	0	3	0.6697	0	1	1	858.473	2573.41	2573.4	3.82	0.00328	0/0	0	0	1429818	HCD	MS2	19.3598	120	95.7864	30700	30693	200821_HELA_MGTG_iNrich_bRP_F01.raw	F1.1	138	1	FALSE	R	L	F1	trypsin	218396	787401	0.217137	0.782863	MGTG	1ST	15	140	0	FALSE	7;22	143004	NA	NA	NA
High	[R].lTDEQVALVR.[R]	HCD	3.57	1.8e-05	6e-05	1.08	0.61	1	Sequest HT (2)	2	594.837	0.48	95.8135	30711	30711	Q14137	Acetyl:2H(3	LTDEQVALVR	10	2	95.814	4135	10	N-Term(Acetyl:2H(3))	Acetyl:2H(3)@Any N-term	27	QE	0.646508	FALSE	Sequest HT	Sequest HT (A2)	A	2	Unambiguous	1	Q14137	Ribosome biogenesis protein BOP1 OS=Homo sapiens OX=9606 GN=BOP1 PE=1 SV=2	Q14137	Ribosome biogenesis protein BOP1 OS=Homo sapiens OX=9606 GN=BOP1 PE=1 SV=2	0	2	0.6134	0	1	1	594.837	1188.67	1188.67	0.48	0.00029	0/0	0	0	1.44209e+06	HCD	MS2	30.9302	35.928	95.8135	30711	30706	200821_HELA_MGTG_iNrich_bRP_F01.raw	F1.1	192	1	FALSE	R	L	F1	trypsin	276300	1.42253e+06	0.162641	0.837359	MGTG	1ST	15	140	0	FALSE	0	311824	NA	NA	NA
High	[R].TEDSIRDYEDGMEVDTTPTVAGQFEDADVDH.[-]	HCD	6.23	1.1e-05	5.2e-09	2.65	0.84	1	Sequest HT (2)	3	1153.15	-0.27	95.8573	30729	30729	P54105	NA	TEDSIRDYEDGMEVDTTPTVAGQFEDADVDH	31	3	95.857	4136	31		NA	27	QE	0.646858	FALSE	Sequest HT	Sequest HT (A2)	A	2	Unambiguous	1	P54105	Methylosome subunit pICln OS=Homo sapiens OX=9606 GN=CLNS1A PE=1 SV=1	P54105	Methylosome subunit pICln OS=Homo sapiens OX=9606 GN=CLNS1A PE=1 SV=1	1	3	0.8379	0	1	1	1153.15	3457.45	3457.45	-0.27	-0.00032	0/0	0	0	1.07842e+06	HCD	MS2	20.4607	120	95.8573	30729	30719	200821_HELA_MGTG_iNrich_bRP_F01.raw	F1.1	26	1	FALSE	R	T	F1	trypsin	207330	288435	0.418202	0.581798	MGTG	1ST	15	140	0	FALSE	NA	70730.6	NA	NA	NA
High	[R].TPASINATPANINLADLTR.[A]	HCD	5.85	1.1e-05	3.2e-08	2.34	0.77	1	Sequest HT (2)	2	977.025	1.52	95.8599	30730	30730	Q7KZ85	NA	TPASINATPANINLADLTR	19	2	95.86	4137	19		NA	27	QE	0.646879	FALSE	Sequest HT	Sequest HT (A2)	A	2	Unambiguous	1	Q7KZ85	Transcription elongation factor SPT6 OS=Homo sapiens OX=9606 GN=SUPT6H PE=1 SV=2	Q7KZ85	Transcription elongation factor SPT6 OS=Homo sapiens OX=9606 GN=SUPT6H PE=1 SV=2	0	2	0.7726	0	1	1	977.025	1953.04	1953.04	1.52	0.00149	0/0	0	0	807502	HCD	MS2	0	120	95.8599	30730	30719	200821_HELA_MGTG_iNrich_bRP_F01.raw	F1.1	169	1	FALSE	R	T	F1	trypsin	126205	605615	0.172454	0.827546	MGTG	1ST	15	140	0	FALSE	NA	226481	NA	NA	NA
High	[R].sVPELkDALkR.[Y]	HCD	2.26	0.0011	0.011	0.296	0.32	1	Sequest HT (2)	2	695.914	-3.01	95.8757	30736	30736	P54578	Acetyl:2H(3	SVPELKDALKR	11	2	95.876	4138	11	N-Term(Acetyl:2H(3));K6(Acetyl:2H(3));K10(Acetyl:2H(3))	Acetyl:2H(3)@Any N-term;Acetyl:2H(3)@K;Acetyl:2H(3)@K	27	QE	0.647006	FALSE	Sequest HT	Sequest HT (A2)	A	2	Unambiguous	1	P54578	Ubiquitin carboxyl-terminal hydrolase 14 OS=Homo sapiens OX=9606 GN=USP14 PE=1 SV=3	P54578	Ubiquitin carboxyl-terminal hydrolase 14 OS=Homo sapiens OX=9606 GN=USP14 PE=1 SV=3	0	2	0.3186	0	1	1	695.914	1390.82	1390.83	-3.01	-0.0021	0/0	0	0	1.44048e+06	HCD	MS2	9.77328	120	95.8757	30736	30732	200821_HELA_MGTG_iNrich_bRP_F01.raw	F1.1	69	1	FALSE	R	S	F1	trypsin	7899.8	541971	0.0143667	0.985633	MGTG	1ST	15	140	0	FALSE	0;6;10	110035	NA	NA	NA
High	[R].vLAETPDSFEkHIR.[S]	HCD	3.89	1.1e-05	2.4e-05	1.24	0.55	1	Sequest HT (2)	2	866.465	2.62	95.8779	30737	30737	Q99567	Acetyl:2H(3	VLAETPDSFEKHIR	14	2	95.878	4139	14	N-Term(Acetyl:2H(3));K11(Acetyl:2H(3))	Acetyl:2H(3)@Any N-term;Acetyl:2H(3)@K	27	QE	0.647023	FALSE	Sequest HT	Sequest HT (A2)	A	2	Unambiguous	1	Q99567	Nuclear pore complex protein Nup88 OS=Homo sapiens OX=9606 GN=NUP88 PE=1 SV=2	Q99567	Nuclear pore complex protein Nup88 OS=Homo sapiens OX=9606 GN=NUP88 PE=1 SV=2	0	2	0.5527	0	1	1	866.465	1731.92	1731.92	2.62	0.00226	0/0	0	0	3660871	HCD	MS2	0	92.108	95.8779	30737	30732	200821_HELA_MGTG_iNrich_bRP_F01.raw	F1.1	190	1	FALSE	R	V	F1	trypsin	452559	1.10602e+06	0.290367	0.709633	MGTG	1ST	15	140	0	FALSE	0;11	328462	NA	NA	NA
High	[R].sTALLkSLSAERER.[W]	HCD	2.8	0.00032	0.0024	0.475	0.44	1	Sequest HT (2)	2	825.97	1.76	95.8804	30738	30738	Q14204	Acetyl:2H(3	STALLKSLSAERER	14	2	95.88	4140	14	N-Term(Acetyl:2H(3));K6(Acetyl:2H(3))	Acetyl:2H(3)@Any N-term;Acetyl:2H(3)@K	27	QE	0.647043	FALSE	Sequest HT	Sequest HT (A2)	A	2	Unambiguous	1	Q14204	Cytoplasmic dynein 1 heavy chain 1 OS=Homo sapiens OX=9606 GN=DYNC1H1 PE=1 SV=5	Q14204	Cytoplasmic dynein 1 heavy chain 1 OS=Homo sapiens OX=9606 GN=DYNC1H1 PE=1 SV=5	1	2	0.4393	0	1	1	825.97	1650.93	1650.93	1.76	0.00145	0/0	0	0	1431261	HCD	MS2	44.6572	120	95.8804	30738	30732	200821_HELA_MGTG_iNrich_bRP_F01.raw	F1.1	101	1	FALSE	R	S	F1	trypsin	294800	250578	0.540543	0.459457	MGTG	1ST	15	140	0	FALSE	0;6	127864	NA	NA	NA
High	[R].DkELEGLQVkIQR.[L]	HCD	4.13	1.1e-05	2.8e-06	1.59	0.69	1	Sequest HT (2)	2	823.473	-0.73	95.8951	30744	30744	P40222	NA	DKELEGLQVKIQR	13	2	95.895	4141	13	K2(Acetyl:2H(3));K10(Acetyl:2H(3))	Acetyl:2H(3)@K;Acetyl:2H(3)@K	27	QE	0.647161	FALSE	Sequest HT	Sequest HT (A2)	A	2	Unambiguous	1	P40222	Alpha-taxilin OS=Homo sapiens OX=9606 GN=TXLNA PE=1 SV=3	P40222	Alpha-taxilin OS=Homo sapiens OX=9606 GN=TXLNA PE=1 SV=3	0	2	0.6901	0	1	1	823.473	1645.94	1645.94	-0.73	-0.0006	0/0	0	0	1.4313e+06	HCD	MS2	10.6457	120	95.8951	30744	30732	200821_HELA_MGTG_iNrich_bRP_F01.raw	F1.1	103	1	FALSE	R	D	F1	trypsin	156364	615156	0.20267	0.79733	MGTG	1ST	15	140	0	FALSE	2;10	119951	NA	NA	NA
High	[R].LIGDAAkNQVALNPQNTVFDAkR.[L]	HCD	5.06	1.1e-05	1.6e-08	2.46	0.86	1	Sequest HT (2)	2	1287.2	-0.94	95.9015	30746	30746	P0DMV9	NA	LIGDAAKNQVALNPQNTVFDAKR	23	2	95.902	4142	23	K7(Acetyl:2H(3));K22(Acetyl:2H(3))	Acetyl:2H(3)@K;Acetyl:2H(3)@K	27	QE	0.647212	FALSE	Sequest HT	Sequest HT (A2)	A	2	Unambiguous	1	P0DMV9	Heat shock 70 kDa protein 1B OS=Homo sapiens OX=9606 GN=HSPA1B PE=1 SV=1	P0DMV9	Heat shock 70 kDa protein 1B OS=Homo sapiens OX=9606 GN=HSPA1B PE=1 SV=1	0	2	0.8577	0	1	1	1287.2	2573.39	2573.4	-0.94	-0.00121	0/0	0	0	2.8963e+06	HCD	MS2	0	120	95.9015	30746	30745	200821_HELA_MGTG_iNrich_bRP_F01.raw	F1.1	147	1	FALSE	R	L	F1	trypsin	124702	1.30852e+06	0.0870082	0.912992	MGTG	1ST	15	140	0	FALSE	7;22	275726	NA	NA	NA
High	[R].sPSLLQSGAkkkAQVR.[K]	HCD	2.3	7.6e-05	0.0003	0.793	0.65	1	Sequest HT (2)	2	939.567	3.29	95.9351	30760	30760	Q9BQG0	Acetyl:2H(3	SPSLLQSGAKKKAQVR	16	2	95.935	4143	16	N-Term(Acetyl:2H(3));K10(Acetyl:2H(3));K11(Acetyl:2H(3));K12(Acetyl:2H(3))	Acetyl:2H(3)@Any N-term;Acetyl:2H(3)@K;Acetyl:2H(3)@K;Acetyl:2H(3)@K	27	QE	0.647481	FALSE	Sequest HT	Sequest HT (A2)	A	2	Unambiguous	1	Q9BQG0	Myb-binding protein 1A OS=Homo sapiens OX=9606 GN=MYBBP1A PE=1 SV=2	Q9BQG0	Myb-binding protein 1A OS=Homo sapiens OX=9606 GN=MYBBP1A PE=1 SV=2	0	2	0.6478	0	1	1	939.567	1878.13	1878.12	3.29	0.00309	0/0	0	0	1.35053e+06	HCD	MS2	0	120	95.9351	30760	30758	200821_HELA_MGTG_iNrich_bRP_F01.raw	F1.1	37	1	FALSE	R	S	F1	trypsin	40387.4	403368	0.0910128	0.908987	MGTG	1ST	15	140	0	FALSE	0;10;11;12	165496	NA	NA	NA
High	[R].eALLSSAVDHGSDEVkFR.[Q]	HCD	4.72	1.1e-05	1.8e-07	2.06	0.75	1	Sequest HT (2)	2	994.003	1.02	95.9403	30763	30763	P78371	Glu->pyro-Glu	EALLSSAVDHGSDEVKFR	18	2	95.94	4144	18	N-Term(Glu->pyro-Glu);K16(Acetyl:2H(3))	Glu->pyro-Glu@E^Any N-term;Acetyl:2H(3)@K	27	QE	0.647522	FALSE	Sequest HT	Sequest HT (A2)	A	2	Unambiguous	1	P78371	T-complex protein 1 subunit beta OS=Homo sapiens OX=9606 GN=CCT2 PE=1 SV=4	P78371	T-complex protein 1 subunit beta OS=Homo sapiens OX=9606 GN=CCT2 PE=1 SV=4	0	2	0.7521	0	1	1	994.003	1987	1987	1.02	0.00102	0/0	0	0	814180	HCD	MS2	0	120	95.9403	30763	30758	200821_HELA_MGTG_iNrich_bRP_F01.raw	F1.1	195	1	FALSE	R	E	F1	trypsin	114313	374369	0.233922	0.766078	MGTG	1ST	15	140	0	FALSE	0;16	53560.7	NA	NA	NA
High	[R].dFTPVcTTELGR.[A]	HCD	2.25	0.00012	0.00059	0.678	0.53	1	Sequest HT (2)	2	720.845	-2.28	95.9559	30770	30770	P30041	Acetyl:2H(3	DFTPVCTTELGR	12	2	95.956	4145	12	N-Term(Acetyl:2H(3));C6(Carbamidomethyl)	Acetyl:2H(3)@Any N-term;Carbamidomethyl@C	27	QE	0.647647	FALSE	Sequest HT	Sequest HT (A2)	A	2	Unambiguous	1	P30041	Peroxiredoxin-6 OS=Homo sapiens OX=9606 GN=PRDX6 PE=1 SV=3	P30041	Peroxiredoxin-6 OS=Homo sapiens OX=9606 GN=PRDX6 PE=1 SV=3	0	2	0.5289	0	1	1	720.845	1440.68	1440.69	-2.28	-0.00164	0/0	0	0	1.48305e+06	HCD	MS2	17.5639	120	95.9559	30770	30758	200821_HELA_MGTG_iNrich_bRP_F01.raw	F1.1	104	1	FALSE	R	D	F1	trypsin	111568	693400	0.1386	0.8614	MGTG	1ST	15	140	0	FALSE	0;6	216356	NA	NA	NA
High	[R].hIGISFTPkEVGEHVVSVR.[K]	HCD	5.39	1.1e-05	1.4e-06	1.72	0.64	1	Sequest HT (2)	3	727.733	-4.28	95.9701	30775	30775	Q14315	Acetyl:2H(3	HIGISFTPKEVGEHVVSVR	19	3	95.97	4146	19	N-Term(Acetyl:2H(3));K9(Acetyl:2H(3))	Acetyl:2H(3)@Any N-term;Acetyl:2H(3)@K	27	QE	0.647761	FALSE	Sequest HT	Sequest HT (A2)	A	2	Unambiguous	1	Q14315	Filamin-C OS=Homo sapiens OX=9606 GN=FLNC PE=1 SV=3	Q14315	Filamin-C OS=Homo sapiens OX=9606 GN=FLNC PE=1 SV=3	0	3	0.6419	0	1	1	727.733	2181.18	2181.19	-4.28	-0.00311	0/0	0	0	750788	HCD	MS2	0	120	95.9701	30775	30771	200821_HELA_MGTG_iNrich_bRP_F01.raw	F1.1	127	1	FALSE	R	H	F1	trypsin	271609	457907	0.372314	0.627686	MGTG	1ST	15	140	0	FALSE	0;9	146541	NA	NA	NA
High	[R].aEFSAGAWSEPR.[K]	HCD	3.54	1.1e-05	2.2e-05	1.25	0.73	1	Sequest HT (2)	2	676.821	3.45	95.9749	30777	30777	Q8N6S5	Acetyl:2H(3	AEFSAGAWSEPR	12	2	95.975	4147	12	N-Term(Acetyl:2H(3))	Acetyl:2H(3)@Any N-term	27	QE	0.647799	FALSE	Sequest HT	Sequest HT (A2)	A	2	Unambiguous	1	Q8N6S5	ADP-ribosylation factor-like protein 6-interacting protein 6 OS=Homo sapiens OX=9606 GN=ARL6IP6 PE=1 SV=1	Q8N6S5	ADP-ribosylation factor-like protein 6-interacting protein 6 OS=Homo sapiens OX=9606 GN=ARL6IP6 PE=1 SV=1	0	2	0.7345	0	1	1	676.821	1352.64	1352.63	3.45	0.00233	0/0	0	0	1.03926e+06	HCD	MS2	64.1538	100.128	95.9749	30777	30771	200821_HELA_MGTG_iNrich_bRP_F01.raw	F1.1	101	1	FALSE	R	A	F1	trypsin	257221	574790	0.309156	0.690844	MGTG	1ST	15	140	0	FALSE	0	131295	NA	NA	NA
High	[R].LSQELEYLTEDVkR.[L]	HCD	3.47	0.00021	0.0012	0.575	0.57	1	Sequest HT (2)	3	589.976	-4.56	95.9795	30779	30779	P12270	NA	LSQELEYLTEDVKR	14	3	95.98	4148	14	K13(Acetyl:2H(3))	Acetyl:2H(3)@K	27	QE	0.647836	FALSE	Sequest HT	Sequest HT (A2)	A	2	Unambiguous	1	P12270	Nucleoprotein TPR OS=Homo sapiens OX=9606 GN=TPR PE=1 SV=3	P12270	Nucleoprotein TPR OS=Homo sapiens OX=9606 GN=TPR PE=1 SV=3	0	3	0.5677	0	1	1	589.976	1767.91	1767.92	-4.56	-0.00269	0/0	0	0	935064	HCD	MS2	28.3027	82.77	95.9795	30779	30771	200821_HELA_MGTG_iNrich_bRP_F01.raw	F1.1	169	1	FALSE	R	L	F1	trypsin	115701	689752	0.143647	0.856353	MGTG	1ST	15	140	0	FALSE	13	203240	NA	NA	NA
High	[R].IDINMSGFNETDDLkR.[A]	HCD	4.2	1.1e-05	9e-06	1.4	0.72	1	Sequest HT (2)	2	956.96	-1.51	95.9957	30785	30785	P13797	NA	IDINMSGFNETDDLKR	16	2	95.996	4149	16	K15(Acetyl:2H(3))	Acetyl:2H(3)@K	27	QE	0.647966	FALSE	Sequest HT	Sequest HT (A2)	A	2	Unambiguous	1	P13797	Plastin-3 OS=Homo sapiens OX=9606 GN=PLS3 PE=1 SV=4	P13797	Plastin-3 OS=Homo sapiens OX=9606 GN=PLS3 PE=1 SV=4	0	2	0.7238	0	1	1	956.96	1912.91	1912.91	-1.51	-0.00144	0/0	0	0	1.0275e+06	HCD	MS2	6.81679	120	95.9957	30785	30784	200821_HELA_MGTG_iNrich_bRP_F01.raw	F1.1	131	1	FALSE	R	I	F1	trypsin	52991.6	333783	0.137009	0.862991	MGTG	1ST	15	140	0	FALSE	15	75005.4	NA	NA	NA
High	[R].mLLGNkcDmDDkR.[V]	HCD	3.19	1.1e-05	1.5e-05	1.32	0.66	1	Sequest HT (2)	2	873.909	-3.19	95.9982	30786	30786	P61026	Acetyl:2H(3	MLLGNKCDMDDKR	13	2	95.998	4150	13	N-Term(Acetyl:2H(3));K6(Acetyl:2H(3));C7(Carbamidomethyl);M9(Oxidation);K12(Acetyl:2H(3))	Acetyl:2H(3)@Any N-term;Acetyl:2H(3)@K;Carbamidomethyl@C;Oxidation@M;Acetyl:2H(3)@K	27	QE	0.647986	FALSE	Sequest HT	Sequest HT (A2)	A	2	Unambiguous	1	P61026	Ras-related protein Rab-10 OS=Homo sapiens OX=9606 GN=RAB10 PE=1 SV=1	P61026	Ras-related protein Rab-10 OS=Homo sapiens OX=9606 GN=RAB10 PE=1 SV=1	0	2	0.6614	0	1	1	873.909	1746.81	1746.82	-3.19	-0.00279	0/0	0	0	839535	HCD	MS2	0	120	95.9982	30786	30784	200821_HELA_MGTG_iNrich_bRP_F01.raw	F1.1	88	1	FALSE	R	M	F1	trypsin	95428.8	200648	0.322311	0.677689	MGTG	1ST	15	140	0	FALSE	0;6;7;9;12	67641.7	NA	NA	NA
High	[R].eAIIPGSVYDR.[S]	HCD	2.11	0.00045	0.0042	0.407	0.61	1	Sequest HT (2)	2	632.835	0.72	96.0035	30789	30789	Q92900	Acetyl:2H(3	EAIIPGSVYDR	11	2	96.004	4151	11	N-Term(Acetyl:2H(3))	Acetyl:2H(3)@Any N-term	27	QE	0.648028	FALSE	Sequest HT	Sequest HT (A2)	A	2	Unambiguous	1	Q92900	Regulator of nonsense transcripts 1 OS=Homo sapiens OX=9606 GN=UPF1 PE=1 SV=2	Q92900	Regulator of nonsense transcripts 1 OS=Homo sapiens OX=9606 GN=UPF1 PE=1 SV=2	0	2	0.6066	0	1	1	632.835	1264.66	1264.66	0.72	0.00045	0/0	0	0	1.16982e+06	HCD	MS2	36.1767	50.573	96.0035	30789	30784	200821_HELA_MGTG_iNrich_bRP_F01.raw	F1.1	168	1	FALSE	R	E	F1	trypsin	717333	683934	0.511917	0.488083	MGTG	1ST	15	140	0	FALSE	0	471054	NA	NA	NA
High	[R].gSSGVGLTAAVLR.[D]	HCD	3.77	1.1e-05	2e-05	1.26	0.71	1	Sequest HT (2)	2	616.856	0.09	96.0261	30798	30798	P33993	Acetyl:2H(3	GSSGVGLTAAVLR	13	2	96.026	4152	13	N-Term(Acetyl:2H(3))	Acetyl:2H(3)@Any N-term	27	QE	0.648209	FALSE	Sequest HT	Sequest HT (A2)	A	2	Unambiguous	1	P33993	DNA replication licensing factor MCM7 OS=Homo sapiens OX=9606 GN=MCM7 PE=1 SV=4	P33993	DNA replication licensing factor MCM7 OS=Homo sapiens OX=9606 GN=MCM7 PE=1 SV=4	0	2	0.7056	0	1	1	616.856	1232.7	1232.7	0.09	6e-05	0/0	0	0	5796993	HCD	MS2	2.63771	20.085	96.0261	30798	30797	200821_HELA_MGTG_iNrich_bRP_F01.raw	F1.1	149	1	FALSE	R	G	F1	trypsin	919146	2.80571e+06	0.24676	0.75324	MGTG	1ST	15	140	0	FALSE	0	1166732	NA	NA	NA
High	[R].LIGDAAkNQVALNPQNTVFDAkR.[L]	HCD	4.71	1.8e-05	7.5e-05	1.04	0.63	1	Sequest HT (2)	4	644.103	-2.33	96.036	30803	30803	P0DMV9	NA	LIGDAAKNQVALNPQNTVFDAKR	23	4	96.036	4153	23	K7(Acetyl:2H(3));K22(Acetyl:2H(3))	Acetyl:2H(3)@K;Acetyl:2H(3)@K	27	QE	0.648288	FALSE	Sequest HT	Sequest HT (A2)	A	2	Unambiguous	1	P0DMV9	Heat shock 70 kDa protein 1B OS=Homo sapiens OX=9606 GN=HSPA1B PE=1 SV=1	P0DMV9	Heat shock 70 kDa protein 1B OS=Homo sapiens OX=9606 GN=HSPA1B PE=1 SV=1	0	4	0.6285	0	1	1	644.103	2573.39	2573.4	-2.33	-0.0015	0/0	0	0	941531	HCD	MS2	12.4952	120	96.036	30803	30797	200821_HELA_MGTG_iNrich_bRP_F01.raw	F1.1	163	1	FALSE	R	L	F1	trypsin	155714	472676	0.247798	0.752202	MGTG	1ST	15	140	0	FALSE	7;22	178672	NA	NA	NA
High	[R].vFDkEGNGTVmGAEIR.[H]	HCD	3.88	1.1e-05	4.1e-06	1.53	0	1	Sequest HT (2)	2	914.952	-2.24	96.058	30811	30811	P60660	Acetyl:2H(3	VFDKEGNGTVMGAEIR	16	2	96.058	4154	16	N-Term(Acetyl:2H(3));K4(Acetyl:2H(3));M11(Oxidation)	Acetyl:2H(3)@Any N-term;Acetyl:2H(3)@K;Oxidation@M	27	QE	0.648464	FALSE	Sequest HT	Sequest HT (A2)	A	2	Unambiguous	1	P60660	Myosin light polypeptide 6 OS=Homo sapiens OX=9606 GN=MYL6 PE=1 SV=2	P60660	Myosin light polypeptide 6 OS=Homo sapiens OX=9606 GN=MYL6 PE=1 SV=2	0	2	0	0	1	1	914.952	1828.9	1828.9	-2.24	-0.00205	0/0	0	0	1.41779e+06	HCD	MS2	0	120	96.058	30811	30810	200821_HELA_MGTG_iNrich_bRP_F01.raw	F1.1	156	1	FALSE	R	V	F1	trypsin	50954.2	282471	0.15282	0.84718	MGTG	1ST	15	140	0	FALSE	0;4;11	49369.3	NA	NA	NA
High	[R].lkGkDmVVDIQR.[R]	HCD	3.1	4e-05	0.00012	0.95	0.55	1	Sequest HT (2)	2	776.941	1.77	96.0683	30815	30815	Q9Y266	Acetyl:2H(3	LKGKDMVVDIQR	12	2	96.068	4155	12	N-Term(Acetyl:2H(3));K2(Acetyl:2H(3));K4(Acetyl:2H(3));M6(Oxidation)	Acetyl:2H(3)@Any N-term;Acetyl:2H(3)@K;Acetyl:2H(3)@K;Oxidation@M	27	QE	0.648546	FALSE	Sequest HT	Sequest HT (A2)	A	2	Unambiguous	1	Q9Y266	Nuclear migration protein nudC OS=Homo sapiens OX=9606 GN=NUDC PE=1 SV=1	Q9Y266	Nuclear migration protein nudC OS=Homo sapiens OX=9606 GN=NUDC PE=1 SV=1	0	2	0.5452	0	1	1	776.941	1552.87	1552.87	1.77	0.00137	0/0	0	0	1.0725e+06	HCD	MS2	30.1652	120	96.0683	30815	30810	200821_HELA_MGTG_iNrich_bRP_F01.raw	F1.1	128	1	FALSE	R	L	F1	trypsin	48598.8	282051	0.146979	0.853021	MGTG	1ST	15	140	0	FALSE	0;2;4;6	56157.8	NA	NA	NA
High	[R].eLLTTMGDR.[F]	HCD	2.47	0.00048	0.0046	0.396	0.43	1	Sequest HT (2)	2	540.775	0.15	96.1049	30829	30829	P24844; O14950; P19105	Acetyl:2H(3	ELLTTMGDR	9	2	96.105	4156	9	N-Term(Acetyl:2H(3))	Acetyl:2H(3)@Any N-term	27	QE	0.648839	FALSE	Sequest HT	Sequest HT (A2)	A	2	Unambiguous	3	P24844; O14950; P19105	Myosin regulatory light polypeptide 9 OS=Homo sapiens OX=9606 GN=MYL9 PE=1 SV=4;Myosin regulatory light chain 12B OS=Homo sapiens OX=9606 GN=MYL12B PE=1 SV=2;Myosin regulatory light chain 12A OS=Homo sapiens OX=9606 GN=MYL12A PE=1 SV=2	P24844; O14950; P19105	Myosin regulatory light polypeptide 9 OS=Homo sapiens OX=9606 GN=MYL9 PE=1 SV=4; Myosin regulatory light chain 12B OS=Homo sapiens OX=9606 GN=MYL12B PE=1 SV=2; Myosin regulatory light chain 12A OS=Homo sapiens OX=9606 GN=MYL12A PE=1 SV=2	0	2	0.4251	0	1	1	540.775	1080.54	1080.54	0.15	8e-05	0/0	0	0	1.07124e+06	HCD	MS2	46.1077	112.618	96.1049	30829	30823	200821_HELA_MGTG_iNrich_bRP_F01.raw	F1.1	111	3	FALSE	R	E	F1	trypsin	120623	352601	0.254896	0.745104	MGTG	1ST	15	140	0	FALSE	0	110976	NA	NA	NA
High	[R].kkFckNAEEFTkkYGEkRPVD.[-]	HCD	3.73	1.1e-05	5e-06	1.5	0.69	1	Sequest HT (2)	3	958.18	1.76	96.1074	30830	30830	A0A1B0GUS4; P68036	NA	KKFCKNAEEFTKKYGEKRPVD	21	3	96.107	4157	21	K1(Acetyl:2H(3));K2(Acetyl:2H(3));C4(Carbamidomethyl);K5(Acetyl:2H(3));K12(Acetyl:2H(3));K13(Acetyl:2H(3));K17(Acetyl:2H(3))	Acetyl:2H(3)@K;Acetyl:2H(3)@K;Carbamidomethyl@C;Acetyl:2H(3)@K;Acetyl:2H(3)@K;Acetyl:2H(3)@K;Acetyl:2H(3)@K	27	QE	0.648859	FALSE	Sequest HT	Sequest HT (A2)	A	2	Unambiguous	2	P68036	Ubiquitin-conjugating enzyme E2 L3 OS=Homo sapiens OX=9606 GN=UBE2L3 PE=1 SV=1	A0A1B0GUS4; P68036	Ubiquitin-conjugating enzyme E2 L5 OS=Homo sapiens OX=9606 GN=UBE2L5 PE=2 SV=1; Ubiquitin-conjugating enzyme E2 L3 OS=Homo sapiens OX=9606 GN=UBE2L3 PE=1 SV=1	0	3	0.689	0	1	1	958.18	2872.53	2872.52	1.76	0.00169	0/0	0	0	326494	HCD	MS2	28.6614	120	96.1074	30830	30823	200821_HELA_MGTG_iNrich_bRP_F01.raw	F1.1	184	1	FALSE	R	K	F1	trypsin	77356.6	208657	0.270465	0.729535	MGTG	1ST	15	140	0	FALSE	1;2;4;5;12;13;17	48067.5	NA	NA	NA
High	[R].RLPGAIDVIGQTITISR.[V]	HCD	4.87	1.1e-05	1.7e-05	1.29	0.71	1	Sequest HT (2)	3	604.024	2.4	96.1126	30832	30832	Q6UN15	NA	RLPGAIDVIGQTITISR	17	3	96.113	4158	17		NA	27	QE	0.648901	FALSE	Sequest HT	Sequest HT (A2)	A	2	Unambiguous	1	Q6UN15	Pre-mRNA 3'-end-processing factor FIP1 OS=Homo sapiens OX=9606 GN=FIP1L1 PE=1 SV=1	Q6UN15	Pre-mRNA 3'-end-processing factor FIP1 OS=Homo sapiens OX=9606 GN=FIP1L1 PE=1 SV=1	1	3	0.7125	0	1	1	604.024	1810.06	1810.05	2.4	0.00145	0/0	0	0	568884	HCD	MS2	22.3005	120	96.1126	30832	30823	200821_HELA_MGTG_iNrich_bRP_F01.raw	F1.1	74	1	FALSE	R	R	F1	trypsin	362909	334747	0.520183	0.479817	MGTG	1ST	15	140	0	FALSE	NA	164629	NA	NA	NA
High	[R].iEEELGSkAkFAGR.[N]	HCD	1.74	0.0063	0.084	0.062	0.34	1	Sequest HT (2)	3	557.309	1.36	96.1294	30838	30838	P06733	Acetyl:2H(3	IEEELGSKAKFAGR	14	3	96.129	4159	14	N-Term(Acetyl:2H(3));K8(Acetyl:2H(3));K10(Acetyl:2H(3))	Acetyl:2H(3)@Any N-term;Acetyl:2H(3)@K;Acetyl:2H(3)@K	27	QE	0.649035	FALSE	Sequest HT	Sequest HT (A2)	A	2	Unambiguous	1	P06733	Alpha-enolase OS=Homo sapiens OX=9606 GN=ENO1 PE=1 SV=2	P06733	Alpha-enolase OS=Homo sapiens OX=9606 GN=ENO1 PE=1 SV=2	0	3	0.3448	0	1	1	557.309	1669.91	1669.91	1.36	0.00076	0/0	0	0	149735	HCD	MS2	0	120	96.1294	30838	30836	200821_HELA_MGTG_iNrich_bRP_F01.raw	F1.1	162	1	FALSE	R	I	F1	trypsin	11228.9	127596	0.0808855	0.919115	MGTG	1ST	15	140	0	FALSE	0;8;10	28863.2	NA	NA	NA
High	[R].vQmEELSkLkAR.[I]	HCD	3.51	1.8e-05	4.8e-05	1.12	0.68	1	Sequest HT (2)	2	791.943	-2.55	96.1742	30857	30857	Q15149	Acetyl:2H(3	VQMEELSKLKAR	12	2	96.174	4160	12	N-Term(Acetyl:2H(3));M3(Oxidation);K8(Acetyl:2H(3));K10(Acetyl:2H(3))	Acetyl:2H(3)@Any N-term;Oxidation@M;Acetyl:2H(3)@K;Acetyl:2H(3)@K	27	QE	0.649394	FALSE	Sequest HT	Sequest HT (A2)	A	2	Unambiguous	1	Q15149	Plectin OS=Homo sapiens OX=9606 GN=PLEC PE=1 SV=3	Q15149	Plectin OS=Homo sapiens OX=9606 GN=PLEC PE=1 SV=3	0	2	0.6752	0	1	1	791.943	1582.88	1582.88	-2.55	-0.00202	0/0	0	0	635004	HCD	MS2	48.1834	120	96.1742	30857	30849	200821_HELA_MGTG_iNrich_bRP_F01.raw	F1.1	151	1	FALSE	R	V	F1	trypsin	72552.2	302189	0.193606	0.806394	MGTG	1ST	15	140	0	FALSE	0;3;8;10	50096.1	NA	NA	NA
High	[R].EAGDVcYADVYRDGTGVVEFVR.[K]	HCD	3.96	1.8e-05	5.3e-05	1.1	0.69	1	Sequest HT (2)	3	826.384	-1.04	96.1831	30861	30861	Q07955	NA	EAGDVCYADVYRDGTGVVEFVR	22	3	96.183	4161	22	C6(Carbamidomethyl)	Carbamidomethyl@C	27	QE	0.649465	FALSE	Sequest HT	Sequest HT (A2)	A	2	Unambiguous	1	Q07955	Serine/arginine-rich splicing factor 1 OS=Homo sapiens OX=9606 GN=SRSF1 PE=1 SV=2	Q07955	Serine/arginine-rich splicing factor 1 OS=Homo sapiens OX=9606 GN=SRSF1 PE=1 SV=2	1	3	0.6944	0	1	1	826.384	2477.14	2477.14	-1.04	-0.00086	0/0	0	0	785570	HCD	MS2	21.1838	120	96.1831	30861	30849	200821_HELA_MGTG_iNrich_bRP_F01.raw	F1.1	88	1	FALSE	R	E	F1	trypsin	52675.9	572087	0.0843134	0.915687	MGTG	1ST	15	140	0	FALSE	6	118906	NA	NA	NA
High	[R].LSQELEYLTEDVkR.[L]	HCD	3.95	1.8e-05	3.3e-05	1.18	0.72	1	Sequest HT (2)	2	884.467	3.73	96.1926	30864	30864	P12270	NA	LSQELEYLTEDVKR	14	2	96.193	4162	14	K13(Acetyl:2H(3))	Acetyl:2H(3)@K	27	QE	0.649541	FALSE	Sequest HT	Sequest HT (A2)	A	2	Unambiguous	1	P12270	Nucleoprotein TPR OS=Homo sapiens OX=9606 GN=TPR PE=1 SV=3	P12270	Nucleoprotein TPR OS=Homo sapiens OX=9606 GN=TPR PE=1 SV=3	0	2	0.719	0	1	1	884.467	1767.93	1767.92	3.73	0.0033	0/0	0	0	453290	HCD	MS2	10.8171	120	96.1926	30864	30862	200821_HELA_MGTG_iNrich_bRP_F01.raw	F1.1	158	1	FALSE	R	L	F1	trypsin	29896.1	304113	0.0895068	0.910493	MGTG	1ST	15	140	0	FALSE	13	55066.2	NA	NA	NA
High	[R].MTAEEMASDELkEMR.[K]	HCD	3.54	1.1e-05	3.9e-06	1.54	0.75	1	Sequest HT (2)	2	908.404	0.37	96.1966	30866	30866	P23193	NA	MTAEEMASDELKEMR	15	2	96.197	4163	15	K12(Acetyl:2H(3))	Acetyl:2H(3)@K	27	QE	0.649573	FALSE	Sequest HT	Sequest HT (A2)	A	2	Unambiguous	1	P23193	Transcription elongation factor A protein 1 OS=Homo sapiens OX=9606 GN=TCEA1 PE=1 SV=2	P23193	Transcription elongation factor A protein 1 OS=Homo sapiens OX=9606 GN=TCEA1 PE=1 SV=2	0	2	0.7542	0	1	1	908.404	1815.8	1815.8	0.37	0.00034	0/0	0	0	874090	HCD	MS2	50.5513	120	96.1966	30866	30862	200821_HELA_MGTG_iNrich_bRP_F01.raw	F1.1	36	1	FALSE	R	M	F1	trypsin	63732.8	564257	0.101487	0.898513	MGTG	1ST	15	140	0	FALSE	12	107980	NA	NA	NA
High	[R].iRGEEPAVTEETLcVGLAR.[V]	HCD	3.16	1.1e-05	1.2e-05	1.36	0.66	1	Sequest HT (2)	2	1073.06	0.44	96.2018	30868	30868	Q9H2P9	Acetyl:2H(3	IRGEEPAVTEETLCVGLAR	19	2	96.202	4164	19	N-Term(Acetyl:2H(3));C14(Carbamidomethyl)	Acetyl:2H(3)@Any N-term;Carbamidomethyl@C	27	QE	0.649614	FALSE	Sequest HT	Sequest HT (A2)	A	2	Unambiguous	1	Q9H2P9	Diphthine methyl ester synthase OS=Homo sapiens OX=9606 GN=DPH5 PE=1 SV=2	Q9H2P9	Diphthine methyl ester synthase OS=Homo sapiens OX=9606 GN=DPH5 PE=1 SV=2	1	2	0.6614	0	1	1	1073.06	2145.11	2145.1	0.44	0.00047	0/0	0	0	649693	HCD	MS2	0	120	96.2018	30868	30862	200821_HELA_MGTG_iNrich_bRP_F01.raw	F1.1	189	1	FALSE	R	I	F1	trypsin	42458.9	88156.8	0.325067	0.674933	MGTG	1ST	15	140	0	FALSE	0;14	30822.4	NA	NA	NA
High	[R].lTPEDFAR.[A]	HCD	2.34	0.0004	0.0035	0.428	0.48	1	Sequest HT (2)	2	497.258	0.59	96.2148	30873	30873	Q9NP79	Acetyl:2H(3	LTPEDFAR	8	2	96.215	4165	8	N-Term(Acetyl:2H(3))	Acetyl:2H(3)@Any N-term	27	QE	0.649718	FALSE	Sequest HT	Sequest HT (A2)	A	2	Unambiguous	1	Q9NP79	Vacuolar protein sorting-associated protein VTA1 homolog OS=Homo sapiens OX=9606 GN=VTA1 PE=1 SV=1	Q9NP79	Vacuolar protein sorting-associated protein VTA1 homolog OS=Homo sapiens OX=9606 GN=VTA1 PE=1 SV=1	0	2	0.4829	0	1	1	497.258	993.509	993.508	0.59	0.00029	0/0	0	0	421109	HCD	MS2	0	120	96.2148	30873	30862	200821_HELA_MGTG_iNrich_bRP_F01.raw	F1.1	156	1	FALSE	R	L	F1	trypsin	56445.7	461317	0.109019	0.890981	MGTG	1ST	15	140	0	FALSE	0	123631	NA	NA	NA
High	[R].LIGDAAkNQLTSNPENTVFDAkR.[L]	HCD	5.6	1.1e-05	2.2e-08	2.4	0.8	1	Sequest HT (2)	2	1296.68	0.69	96.2264	30877	30877	P11021	NA	LIGDAAKNQLTSNPENTVFDAKR	23	2	96.226	4166	23	K7(Acetyl:2H(3));K22(Acetyl:2H(3))	Acetyl:2H(3)@K;Acetyl:2H(3)@K	27	QE	0.649811	FALSE	Sequest HT	Sequest HT (A2)	A	2	Unambiguous	1	P11021	Endoplasmic reticulum chaperone BiP OS=Homo sapiens OX=9606 GN=HSPA5 PE=1 SV=2	P11021	Endoplasmic reticulum chaperone BiP OS=Homo sapiens OX=9606 GN=HSPA5 PE=1 SV=2	0	2	0.8036	0	1	1	1296.68	2592.36	2592.35	0.69	0.00089	0/0	0	0	974151	HCD	MS2	0	120	96.2264	30877	30875	200821_HELA_MGTG_iNrich_bRP_F01.raw	F1.1	201	1	FALSE	R	L	F1	trypsin	55544.8	703326	0.073194	0.926806	MGTG	1ST	15	140	0	FALSE	7;22	161105	NA	NA	NA
High	[R].MTAEEMASDELkEMR.[K]	HCD	3.66	5.6e-05	0.00022	0.849	0.73	1	Sequest HT (2)	3	605.938	-0.38	96.2342	30880	30880	P23193	NA	MTAEEMASDELKEMR	15	3	96.234	4167	15	K12(Acetyl:2H(3))	Acetyl:2H(3)@K	27	QE	0.649874	FALSE	Sequest HT	Sequest HT (A2)	A	2	Unambiguous	1	P23193	Transcription elongation factor A protein 1 OS=Homo sapiens OX=9606 GN=TCEA1 PE=1 SV=2	P23193	Transcription elongation factor A protein 1 OS=Homo sapiens OX=9606 GN=TCEA1 PE=1 SV=2	0	3	0.7268	0	1	1	605.938	1815.8	1815.8	-0.38	-0.00023	0/0	0	0	952060	HCD	MS2	11.7214	120	96.2342	30880	30875	200821_HELA_MGTG_iNrich_bRP_F01.raw	F1.1	36	1	FALSE	R	M	F1	trypsin	55427.2	386114	0.125531	0.874469	MGTG	1ST	15	140	0	FALSE	12	88474.7	NA	NA	NA
High	[R].kVPGVTAIELDEDTGTFR.[I]	HCD	3.1	1.1e-05	4.8e-06	1.5	0.75	1	Sequest HT (2)	2	997.017	-1.96	96.2368	30881	30881	P51114	NA	KVPGVTAIELDEDTGTFR	18	2	96.237	4168	18	K1(Acetyl:2H(3))	Acetyl:2H(3)@K	27	QE	0.649894	FALSE	Sequest HT	Sequest HT (A2)	A	2	Unambiguous	1	P51114	RNA-binding protein FXR1 OS=Homo sapiens OX=9606 GN=FXR1 PE=1 SV=3	P51114	RNA-binding protein FXR1 OS=Homo sapiens OX=9606 GN=FXR1 PE=1 SV=3	0	2	0.7452	0	1	1	997.017	1993.03	1993.03	-1.96	-0.00195	0/0	0	0	906594	HCD	MS2	8.1273	120	96.2368	30881	30875	200821_HELA_MGTG_iNrich_bRP_F01.raw	F1.1	180	1	FALSE	R	K	F1	trypsin	33065.9	509372	0.0609579	0.939042	MGTG	1ST	15	140	0	FALSE	1	84563.7	NA	NA	NA
High	[R].AAVEEGIVLGGGcALLR.[C]	HCD	3.9	1.1e-05	2.9e-05	1.2	0.46	1	Sequest HT (2)	2	842.958	2.12	96.2394	30882	30882	P10809	NA	AAVEEGIVLGGGCALLR	17	2	96.239	4169	17	C13(Carbamidomethyl)	Carbamidomethyl@C	27	QE	0.649915	FALSE	Sequest HT	Sequest HT (A2)	A	2	Unambiguous	1	P10809	60 kDa heat shock protein, mitochondrial OS=Homo sapiens OX=9606 GN=HSPD1 PE=1 SV=2	P10809	60 kDa heat shock protein, mitochondrial OS=Homo sapiens OX=9606 GN=HSPD1 PE=1 SV=2	0	2	0.4564	0	1	1	842.958	1684.91	1684.91	2.12	0.00179	0/0	0	0	585528	HCD	MS2	20.5651	120	96.2394	30882	30875	200821_HELA_MGTG_iNrich_bRP_F01.raw	F1.1	177	1	FALSE	R	A	F1	trypsin	63622.6	290402	0.179712	0.820288	MGTG	1ST	15	140	0	FALSE	13	70643.7	NA	NA	NA
High	[R].gGYIGSTYFER.[C]	HCD	3.13	0.00014	0.00066	0.662	0.66	1	Sequest HT (2)	2	647.812	1.61	96.2445	30884	30884	P61081	Acetyl:2H(3	GGYIGSTYFER	11	2	96.244	4170	11	N-Term(Acetyl:2H(3))	Acetyl:2H(3)@Any N-term	27	QE	0.649956	FALSE	Sequest HT	Sequest HT (A2)	A	2	Unambiguous	1	P61081	NEDD8-conjugating enzyme Ubc12 OS=Homo sapiens OX=9606 GN=UBE2M PE=1 SV=1	P61081	NEDD8-conjugating enzyme Ubc12 OS=Homo sapiens OX=9606 GN=UBE2M PE=1 SV=1	0	2	0.6581	0	1	1	647.812	1294.62	1294.61	1.61	0.00104	0/0	0	0	638706	HCD	MS2	47.2964	120	96.2445	30884	30875	200821_HELA_MGTG_iNrich_bRP_F01.raw	F1.1	102	1	FALSE	R	G	F1	trypsin	134366	385175	0.258624	0.741376	MGTG	1ST	15	140	0	FALSE	0	177695	NA	NA	NA
High	[R].kEIADYLAAGkDER.[A]	HCD	3.4	0.00019	0.00091	0.61	0.47	1	Sequest HT (2)	3	571.969	-4.99	96.277	30897	30897	P53990	Acetyl:2H(3	KEIADYLAAGKDER	14	3	96.277	4171	14	N-Term(Acetyl:2H(3));K1(Acetyl:2H(3));K11(Acetyl:2H(3))	Acetyl:2H(3)@Any N-term;Acetyl:2H(3)@K;Acetyl:2H(3)@K	27	QE	0.650216	FALSE	Sequest HT	Sequest HT (A2)	A	2	Unambiguous	1	P53990	IST1 homolog OS=Homo sapiens OX=9606 GN=IST1 PE=1 SV=1	P53990	IST1 homolog OS=Homo sapiens OX=9606 GN=IST1 PE=1 SV=1	0	3	0.4735	0	1	1	571.969	1713.89	1713.9	-4.99	-0.00285	0/0	0	0	475264	HCD	MS2	11.665	120	96.277	30897	30888	200821_HELA_MGTG_iNrich_bRP_F01.raw	F1.1	176	1	FALSE	R	K	F1	trypsin	58935	408162	0.126173	0.873827	MGTG	1ST	15	140	0	FALSE	0;1;11	98007.3	NA	NA	NA
High	[R].lTPEDFAR.[A]	HCD	1.33	0.0042	0.054	0.113	0.26	1	Sequest HT (2)	1	993.51	1.7	96.2913	30902	30902	Q9NP79	Acetyl:2H(3	LTPEDFAR	8	1	96.291	4172	8	N-Term(Acetyl:2H(3))	Acetyl:2H(3)@Any N-term	27	QE	0.65033	FALSE	Sequest HT	Sequest HT (A2)	A	2	Unambiguous	1	Q9NP79	Vacuolar protein sorting-associated protein VTA1 homolog OS=Homo sapiens OX=9606 GN=VTA1 PE=1 SV=1	Q9NP79	Vacuolar protein sorting-associated protein VTA1 homolog OS=Homo sapiens OX=9606 GN=VTA1 PE=1 SV=1	0	1	0.2556	0	1	1	993.51	993.51	993.508	1.7	0.00169	0/0	0	0	3.37635e+06	HCD	MS2	0	76.234	96.2913	30902	30901	200821_HELA_MGTG_iNrich_bRP_F01.raw	F1.1	161	1	FALSE	R	L	F1	trypsin	0	288478	0	1	MGTG	1ST	15	140	0	FALSE	0	130964	NA	NA	NA
High	[R].LIGDAAkNQVALNPQNTVFDAkR.[L]	HCD	5.31	1.1e-05	3e-07	1.97	0.66	1	Sequest HT (2)	3	858.47	-0.17	96.3244	30916	30916	P0DMV9	NA	LIGDAAKNQVALNPQNTVFDAKR	23	3	96.324	4173	23	K7(Acetyl:2H(3));K22(Acetyl:2H(3))	Acetyl:2H(3)@K;Acetyl:2H(3)@K	27	QE	0.650595	FALSE	Sequest HT	Sequest HT (A2)	A	2	Unambiguous	1	P0DMV9	Heat shock 70 kDa protein 1B OS=Homo sapiens OX=9606 GN=HSPA1B PE=1 SV=1	P0DMV9	Heat shock 70 kDa protein 1B OS=Homo sapiens OX=9606 GN=HSPA1B PE=1 SV=1	0	3	0.6591	0	1	1	858.47	2573.39	2573.4	-0.17	-0.00014	0/0	0	0	3.70838e+06	HCD	MS2	16.8956	42.156	96.3244	30916	30914	200821_HELA_MGTG_iNrich_bRP_F01.raw	F1.1	145	1	FALSE	R	L	F1	trypsin	491001	1.84416e+06	0.210264	0.789736	MGTG	1ST	15	140	0	FALSE	7;22	345315	NA	NA	NA
High	[R].tIAMDGTEGLVR.[G]	HCD	3.1	4.5e-05	0.00014	0.922	0.63	1	Sequest HT (2)	2	654.337	-2.04	96.3257	30917	30917	P06576	Acetyl:2H(3	TIAMDGTEGLVR	12	2	96.326	4174	12	N-Term(Acetyl:2H(3))	Acetyl:2H(3)@Any N-term	27	QE	0.650606	FALSE	Sequest HT	Sequest HT (A2)	A	2	Unambiguous	1	P06576	ATP synthase subunit beta, mitochondrial OS=Homo sapiens OX=9606 GN=ATP5F1B PE=1 SV=3	P06576	ATP synthase subunit beta, mitochondrial OS=Homo sapiens OX=9606 GN=ATP5F1B PE=1 SV=3	0	2	0.6258	0	1	1	654.337	1307.67	1307.67	-2.04	-0.00133	0/0	0	0	5.31623e+06	HCD	MS2	8.75081	23.503	96.3257	30917	30914	200821_HELA_MGTG_iNrich_bRP_F01.raw	F1.1	199	1	FALSE	R	T	F1	trypsin	1.67055e+06	3.74512e+06	0.308466	0.691534	MGTG	1ST	15	140	0	FALSE	0	819401	NA	NA	NA
High	[R].SGTFDLLEMDR.[L]	HCD	2.44	0.0011	0.01	0.305	0.62	1	Sequest HT (2)	2	642.301	1.36	96.34	30923	30923	Q9NVE7	NA	SGTFDLLEMDR	11	2	96.34	4175	11		NA	27	QE	0.65072	FALSE	Sequest HT	Sequest HT (A2)	A	2	Unambiguous	1	Q9NVE7	4'-phosphopantetheine phosphatase OS=Homo sapiens OX=9606 GN=PANK4 PE=1 SV=1	Q9NVE7	4'-phosphopantetheine phosphatase OS=Homo sapiens OX=9606 GN=PANK4 PE=1 SV=1	0	2	0.623	0	1	1	642.301	1283.6	1283.59	1.36	0.00087	0/0	0	0	392832	HCD	MS2	65.0735	120	96.34	30923	30914	200821_HELA_MGTG_iNrich_bRP_F01.raw	F1.1	74	1	FALSE	R	S	F1	trypsin	19523.3	167845	0.104198	0.895802	MGTG	1ST	15	140	0	FALSE	NA	68348.5	NA	NA	NA
High	[R].HSIAQLDPEALGNIkkLSNR.[L]	HCD	5.47	1.1e-05	1.8e-06	1.67	0.68	1	Sequest HT (2)	3	765.427	-3.49	96.3569	30929	30929	Q53HL2	NA	HSIAQLDPEALGNIKKLSNR	20	3	96.357	4176	20	K15(Acetyl:2H(3));K16(Acetyl:2H(3))	Acetyl:2H(3)@K;Acetyl:2H(3)@K	27	QE	0.650855	FALSE	Sequest HT	Sequest HT (A2)	A	2	Unambiguous	1	Q53HL2	Borealin OS=Homo sapiens OX=9606 GN=CDCA8 PE=1 SV=2	Q53HL2	Borealin OS=Homo sapiens OX=9606 GN=CDCA8 PE=1 SV=2	0	3	0.6801	0	1	1	765.427	2294.27	2294.27	-3.49	-0.00267	0/0	0	0	784919	HCD	MS2	52.2815	120	96.3569	30929	30927	200821_HELA_MGTG_iNrich_bRP_F01.raw	F1.1	119	1	FALSE	R	H	F1	trypsin	315198	355364	0.470051	0.529949	MGTG	1ST	15	140	0	FALSE	15;16	121432	NA	NA	NA
High	[R].vPVATYTNSSQPFR.[L]	HCD	3.39	1.8e-05	7e-05	1.05	0.76	1	Sequest HT (2)	2	806.414	-0.44	96.3705	30935	30935	P49005	Acetyl:2H(3	VPVATYTNSSQPFR	14	2	96.371	4177	14	N-Term(Acetyl:2H(3))	Acetyl:2H(3)@Any N-term	27	QE	0.650964	FALSE	Sequest HT	Sequest HT (A2)	A	2	Unambiguous	1	P49005	DNA polymerase delta subunit 2 OS=Homo sapiens OX=9606 GN=POLD2 PE=1 SV=1	P49005	DNA polymerase delta subunit 2 OS=Homo sapiens OX=9606 GN=POLD2 PE=1 SV=1	0	2	0.7581	0	1	1	806.414	1611.82	1611.82	-0.44	-0.00035	0/0	0	0	534212	HCD	MS2	20.3613	120	96.3705	30935	30927	200821_HELA_MGTG_iNrich_bRP_F01.raw	F1.1	163	1	FALSE	R	V	F1	trypsin	42326.6	327283	0.114517	0.885483	MGTG	1ST	15	140	0	FALSE	0	54901.2	NA	NA	NA
High	[R].kLDNTTAAVQELGR.[E]	HCD	4.22	1.1e-05	1.2e-05	1.34	0.7	1	Sequest HT (2)	2	803.44	1.41	96.3784	30938	30938	Q15075	Acetyl:2H(3	KLDNTTAAVQELGR	14	2	96.378	4178	14	N-Term(Acetyl:2H(3));K1(Acetyl:2H(3))	Acetyl:2H(3)@Any N-term;Acetyl:2H(3)@K	27	QE	0.651027	FALSE	Sequest HT	Sequest HT (A2)	A	2	Unambiguous	1	Q15075	Early endosome antigen 1 OS=Homo sapiens OX=9606 GN=EEA1 PE=1 SV=2	Q15075	Early endosome antigen 1 OS=Homo sapiens OX=9606 GN=EEA1 PE=1 SV=2	0	2	0.7014	0	1	1	803.44	1605.87	1605.87	1.41	0.00113	0/0	0	0	1131766	HCD	MS2	52.7361	120	96.3784	30938	30927	200821_HELA_MGTG_iNrich_bRP_F01.raw	F1.1	148	1	FALSE	R	K	F1	trypsin	158109	363314	0.303226	0.696774	MGTG	1ST	15	140	0	FALSE	0;1	131343	NA	NA	NA
High	[R].iGERPkITLLQSSkDR.[L]	HCD	4.9	1.1e-05	2.3e-05	1.24	0.64	1	Sequest HT (2)	3	659.388	1.21	96.3873	30941	30941	O43310	Acetyl:2H(3	IGERPKITLLQSSKDR	16	3	96.387	4179	16	N-Term(Acetyl:2H(3));K6(Acetyl:2H(3));K14(Acetyl:2H(3))	Acetyl:2H(3)@Any N-term;Acetyl:2H(3)@K;Acetyl:2H(3)@K	27	QE	0.651098	FALSE	Sequest HT	Sequest HT (A2)	A	2	Unambiguous	1	O43310	CBP80/20-dependent translation initiation factor OS=Homo sapiens OX=9606 GN=CTIF PE=1 SV=1	O43310	CBP80/20-dependent translation initiation factor OS=Homo sapiens OX=9606 GN=CTIF PE=1 SV=1	0	3	0.6388	0	1	1	659.388	1976.15	1976.15	1.21	0.0008	0/0	0	0	908710	HCD	MS2	29.6655	120	96.3873	30941	30940	200821_HELA_MGTG_iNrich_bRP_F01.raw	F1.1	62	1	FALSE	R	I	F1	trypsin	152330	285038	0.348288	0.651712	MGTG	1ST	15	140	0	FALSE	0;6;14	73367	NA	NA	NA
High	[R].tIAMDGTEGLVR.[G]	HCD	1.91	0.003	0.034	0.164	0.52	1	Sequest HT (2)	1	1307.67	-0.39	96.3967	30945	30945	P06576	Acetyl:2H(3	TIAMDGTEGLVR	12	1	96.397	4180	12	N-Term(Acetyl:2H(3))	Acetyl:2H(3)@Any N-term	27	QE	0.651174	FALSE	Sequest HT	Sequest HT (A2)	A	2	Unambiguous	1	P06576	ATP synthase subunit beta, mitochondrial OS=Homo sapiens OX=9606 GN=ATP5F1B PE=1 SV=3	P06576	ATP synthase subunit beta, mitochondrial OS=Homo sapiens OX=9606 GN=ATP5F1B PE=1 SV=3	0	1	0.5183	0	1	1	1307.67	1307.67	1307.67	-0.39	-0.00051	0/0	0	0	1703397	HCD	MS2	0	120	96.3967	30945	30940	200821_HELA_MGTG_iNrich_bRP_F01.raw	F1.1	213	1	FALSE	R	T	F1	trypsin	51031.1	270502	0.158712	0.841288	MGTG	1ST	15	140	0	FALSE	0	158082	NA	NA	NA
High	[R].eWLkDTcGANAkQSR.[D]	HCD	3.78	1.1e-05	1.1e-05	1.37	0.56	1	Sequest HT (2)	3	633.651	0.86	96.4093	30950	30950	O75531	Acetyl:2H(3	EWLKDTCGANAKQSR	15	3	96.409	4181	15	N-Term(Acetyl:2H(3));K4(Acetyl:2H(3));C7(Carbamidomethyl);K12(Acetyl:2H(3))	Acetyl:2H(3)@Any N-term;Acetyl:2H(3)@K;Carbamidomethyl@C;Acetyl:2H(3)@K	27	QE	0.651274	FALSE	Sequest HT	Sequest HT (A2)	A	2	Unambiguous	1	O75531	Barrier-to-autointegration factor OS=Homo sapiens OX=9606 GN=BANF1 PE=1 SV=1	O75531	Barrier-to-autointegration factor OS=Homo sapiens OX=9606 GN=BANF1 PE=1 SV=1	0	3	0.5582	0	1	1	633.651	1898.94	1898.94	0.86	0.00055	0/0	0	0	1.61832e+06	HCD	MS2	13.9558	100.248	96.4093	30950	30940	200821_HELA_MGTG_iNrich_bRP_F01.raw	F1.1	169	1	FALSE	R	E	F1	trypsin	104132	573718	0.153621	0.846379	MGTG	1ST	15	140	0	FALSE	0;4;7;12	96016.7	NA	NA	NA
High	[R].lEELDADkAEmR.[A]	HCD	2.73	7.6e-05	0.00028	0.804	0.69	1	Sequest HT (2)	2	763.369	-1.29	96.4231	30956	30956	Q9UG63	Acetyl:2H(3	LEELDADKAEMR	12	2	96.423	4182	12	N-Term(Acetyl:2H(3));K8(Acetyl:2H(3));M11(Oxidation)	Acetyl:2H(3)@Any N-term;Acetyl:2H(3)@K;Oxidation@M	27	QE	0.651385	FALSE	Sequest HT	Sequest HT (A2)	A	2	Unambiguous	1	Q9UG63	ATP-binding cassette sub-family F member 2 OS=Homo sapiens OX=9606 GN=ABCF2 PE=1 SV=2	Q9UG63	ATP-binding cassette sub-family F member 2 OS=Homo sapiens OX=9606 GN=ABCF2 PE=1 SV=2	0	2	0.685	0	1	1	763.369	1525.73	1525.73	-1.29	-0.00098	0/0	0	0	1.72416e+06	HCD	MS2	62.2679	36.443	96.4231	30956	30953	200821_HELA_MGTG_iNrich_bRP_F01.raw	F1.1	115	1	FALSE	R	L	F1	trypsin	394506	487869	0.447096	0.552904	MGTG	1ST	15	140	0	FALSE	0;8;11	163526	NA	NA	NA
High	[R].lPEcAkLAkEGR.[L]	HCD	2.8	0.00011	0.00048	0.714	0.68	1	Sequest HT (2)	2	753.919	0.35	96.4262	30958	30958	O00232	Acetyl:2H(3	LPECAKLAKEGR	12	2	96.426	4183	12	N-Term(Acetyl:2H(3));C4(Carbamidomethyl);K6(Acetyl:2H(3));K9(Acetyl:2H(3))	Acetyl:2H(3)@Any N-term;Carbamidomethyl@C;Acetyl:2H(3)@K;Acetyl:2H(3)@K	27	QE	0.65141	FALSE	Sequest HT	Sequest HT (A2)	A	2	Unambiguous	1	O00232	26S proteasome non-ATPase regulatory subunit 12 OS=Homo sapiens OX=9606 GN=PSMD12 PE=1 SV=3	O00232	26S proteasome non-ATPase regulatory subunit 12 OS=Homo sapiens OX=9606 GN=PSMD12 PE=1 SV=3	0	2	0.675	0	1	1	753.919	1506.83	1506.83	0.35	0.00027	0/0	0	0	1.6473e+06	HCD	MS2	21.667	51.876	96.4262	30958	30953	200821_HELA_MGTG_iNrich_bRP_F01.raw	F1.1	151	1	FALSE	R	L	F1	trypsin	0	1237501	0	1	MGTG	1ST	15	140	0	FALSE	0;4;6;9	187344	NA	NA	NA
High	[R].aQAALAVNISAAR.[G]	HCD	3.73	1.1e-05	1.1e-05	1.36	0.61	1	Sequest HT (2)	2	650.875	1.05	96.4284	30959	30959	P40227	Acetyl:2H(3	AQAALAVNISAAR	13	2	96.428	4184	13	N-Term(Acetyl:2H(3))	Acetyl:2H(3)@Any N-term	27	QE	0.651427	FALSE	Sequest HT	Sequest HT (A2)	A	2	Unambiguous	1	P40227	T-complex protein 1 subunit zeta OS=Homo sapiens OX=9606 GN=CCT6A PE=1 SV=3	P40227	T-complex protein 1 subunit zeta OS=Homo sapiens OX=9606 GN=CCT6A PE=1 SV=3	0	2	0.6139	0	1	1	650.875	1300.74	1300.74	1.05	0.00068	0/0	0	0	1.42113e+06	HCD	MS2	34.3334	100.532	96.4284	30959	30953	200821_HELA_MGTG_iNrich_bRP_F01.raw	F1.1	106	1	FALSE	R	A	F1	trypsin	477406	614747	0.437124	0.562876	MGTG	1ST	15	140	0	FALSE	0	239211	NA	NA	NA
High	[R].LIGDAAkNQVALNPQNTVFDAkR.[L]	HCD	4.65	1.1e-05	4e-08	2.31	0.88	1	Sequest HT (2)	2	1287.2	-0.28	96.431	30960	30960	P0DMV9	NA	LIGDAAKNQVALNPQNTVFDAKR	23	2	96.431	4185	23	K7(Acetyl:2H(3));K22(Acetyl:2H(3))	Acetyl:2H(3)@K;Acetyl:2H(3)@K	27	QE	0.651448	FALSE	Sequest HT	Sequest HT (A2)	A	2	Unambiguous	1	P0DMV9	Heat shock 70 kDa protein 1B OS=Homo sapiens OX=9606 GN=HSPA1B PE=1 SV=1	P0DMV9	Heat shock 70 kDa protein 1B OS=Homo sapiens OX=9606 GN=HSPA1B PE=1 SV=1	0	2	0.8774	0	1	1	1287.2	2573.39	2573.4	-0.28	-0.00036	0/0	0	0	870715	HCD	MS2	0	120	96.431	30960	30953	200821_HELA_MGTG_iNrich_bRP_F01.raw	F1.1	148	1	FALSE	R	L	F1	trypsin	36557.8	540612	0.0633397	0.93666	MGTG	1ST	15	140	0	FALSE	7;22	127356	NA	NA	NA
High	[R].IIQALkGTIDPkLR.[I]	HCD	4.11	1.1e-05	8.4e-06	1.41	0.78	1	Sequest HT (2)	2	828.52	-0.36	96.4336	30961	30961	O15397	NA	IIQALKGTIDPKLR	14	2	96.434	4186	14	K6(Acetyl:2H(3));K12(Acetyl:2H(3))	Acetyl:2H(3)@K;Acetyl:2H(3)@K	27	QE	0.651469	FALSE	Sequest HT	Sequest HT (A2)	A	2	Unambiguous	1	O15397	Importin-8 OS=Homo sapiens OX=9606 GN=IPO8 PE=1 SV=2	O15397	Importin-8 OS=Homo sapiens OX=9606 GN=IPO8 PE=1 SV=2	0	2	0.7786	0	1	1	828.52	1656.03	1656.03	-0.36	-0.0003	0/0	0	0	1.21671e+06	HCD	MS2	7.76281	120	96.4336	30961	30953	200821_HELA_MGTG_iNrich_bRP_F01.raw	F1.1	10	1	FALSE	R	I	F1	trypsin	164224	659990	0.199249	0.800751	MGTG	1ST	15	140	0	FALSE	6;12	264263	NA	NA	NA
High	[R].IIQALkGTIDPkLR.[I]	HCD	3.91	4.5e-05	0.00013	0.941	0.65	1	Sequest HT (2)	3	552.683	1.55	96.4414	30964	30964	O15397	NA	IIQALKGTIDPKLR	14	3	96.441	4187	14	K6(Acetyl:2H(3));K12(Acetyl:2H(3))	Acetyl:2H(3)@K;Acetyl:2H(3)@K	27	QE	0.651531	FALSE	Sequest HT	Sequest HT (A2)	A	2	Unambiguous	1	O15397	Importin-8 OS=Homo sapiens OX=9606 GN=IPO8 PE=1 SV=2	O15397	Importin-8 OS=Homo sapiens OX=9606 GN=IPO8 PE=1 SV=2	0	3	0.6496	0	1	1	552.683	1656.04	1656.03	1.55	0.00085	0/0	0	0	515559	HCD	MS2	9.75467	120	96.4414	30964	30953	200821_HELA_MGTG_iNrich_bRP_F01.raw	F1.1	10	1	FALSE	R	I	F1	trypsin	77949.1	474852	0.141008	0.858992	MGTG	1ST	15	140	0	FALSE	6;12	253847	NA	NA	NA
High	[R].sPSLLQSGAkkkAQVR.[K]	HCD	3.24	1.8e-05	5.5e-05	1.09	0.78	1	Sequest HT (2)	2	939.566	2.63	96.4504	30967	30967	Q9BQG0	Acetyl:2H(3	SPSLLQSGAKKKAQVR	16	2	96.45	4188	16	N-Term(Acetyl:2H(3));K10(Acetyl:2H(3));K11(Acetyl:2H(3));K12(Acetyl:2H(3))	Acetyl:2H(3)@Any N-term;Acetyl:2H(3)@K;Acetyl:2H(3)@K;Acetyl:2H(3)@K	27	QE	0.651603	FALSE	Sequest HT	Sequest HT (A2)	A	2	Unambiguous	1	Q9BQG0	Myb-binding protein 1A OS=Homo sapiens OX=9606 GN=MYBBP1A PE=1 SV=2	Q9BQG0	Myb-binding protein 1A OS=Homo sapiens OX=9606 GN=MYBBP1A PE=1 SV=2	0	2	0.784	0	1	1	939.566	1878.12	1878.12	2.63	0.00247	0/0	0	0	488138	HCD	MS2	77.3637	120	96.4504	30967	30966	200821_HELA_MGTG_iNrich_bRP_F01.raw	F1.1	34	1	FALSE	R	S	F1	trypsin	25982.3	173147	0.13048	0.86952	MGTG	1ST	15	140	0	FALSE	0;10;11;12	31687.7	NA	NA	NA
High	[R].LIGDAAkNQVAMNPTNTVFDAkR.[L]	HCD	6.75	1.1e-05	1.1e-07	2.14	0.71	1	Sequest HT (2)	3	855.452	-0.13	96.4542	30969	30969	P11142	NA	LIGDAAKNQVAMNPTNTVFDAKR	23	3	96.454	4189	23	K7(Acetyl:2H(3));K22(Acetyl:2H(3))	Acetyl:2H(3)@K;Acetyl:2H(3)@K	27	QE	0.651634	FALSE	Sequest HT	Sequest HT (A2)	A	2	Unambiguous	1	P11142	Heat shock cognate 71 kDa protein OS=Homo sapiens OX=9606 GN=HSPA8 PE=1 SV=1	P11142	Heat shock cognate 71 kDa protein OS=Homo sapiens OX=9606 GN=HSPA8 PE=1 SV=1	0	3	0.7126	0	1	1	855.452	2564.34	2564.34	-0.13	-0.00011	0/0	0	0	10179440	HCD	MS2	1.85912	15.417	96.4542	30969	30966	200821_HELA_MGTG_iNrich_bRP_F01.raw	F1.1	194	1	FALSE	R	L	F1	trypsin	2.70525e+06	8.41203e+06	0.243337	0.756663	MGTG	1ST	15	140	0	FALSE	7;22	1746640	NA	NA	NA
High	[R].DIISIAEDEDLR.[V]	HCD	3.16	5e-05	0.00019	0.87	0.69	1	Sequest HT (2)	2	694.849	0.78	96.4555	30970	30970	P12956	NA	DIISIAEDEDLR	12	2	96.456	4190	12		NA	27	QE	0.651644	FALSE	Sequest HT	Sequest HT (A2)	A	2	Unambiguous	1	P12956	X-ray repair cross-complementing protein 6 OS=Homo sapiens OX=9606 GN=XRCC6 PE=1 SV=2	P12956	X-ray repair cross-complementing protein 6 OS=Homo sapiens OX=9606 GN=XRCC6 PE=1 SV=2	0	2	0.6899	0	1	1	694.849	1388.69	1388.69	0.78	0.00054	0/0	0	0	6.9664e+06	HCD	MS2	41.2327	22.569	96.4555	30970	30966	200821_HELA_MGTG_iNrich_bRP_F01.raw	F1.1	146	1	FALSE	R	D	F1	trypsin	1.46097e+06	4.32614e+06	0.252452	0.747548	MGTG	1ST	15	140	0	FALSE	NA	1140868	NA	NA	NA
High	[R].LIGDAAkNQVAMNPTNTVFDAkR.[L]	HCD	5.63	1.1e-05	9.8e-09	2.54	0.75	1	Sequest HT (2)	2	1282.67	-0.08	96.4581	30971	30971	P11142	NA	LIGDAAKNQVAMNPTNTVFDAKR	23	2	96.458	4191	23	K7(Acetyl:2H(3));K22(Acetyl:2H(3))	Acetyl:2H(3)@K;Acetyl:2H(3)@K	27	QE	0.651665	FALSE	Sequest HT	Sequest HT (A2)	A	2	Unambiguous	1	P11142	Heat shock cognate 71 kDa protein OS=Homo sapiens OX=9606 GN=HSPA8 PE=1 SV=1	P11142	Heat shock cognate 71 kDa protein OS=Homo sapiens OX=9606 GN=HSPA8 PE=1 SV=1	0	2	0.7513	0	1	1	1282.67	2564.34	2564.34	-0.08	-0.0001	0/0	0	0	1.91913e+06	HCD	MS2	0	120	96.4581	30971	30966	200821_HELA_MGTG_iNrich_bRP_F01.raw	F1.1	195	1	FALSE	R	L	F1	trypsin	227383	2.32062e+06	0.0892396	0.91076	MGTG	1ST	15	140	0	FALSE	7;22	474819	NA	NA	NA
High	[R].tIAmDGTEGLVR.[G]	HCD	2.68	0.00011	0.00047	0.715	0.55	1	Sequest HT (2)	2	662.336	0.08	96.4828	30982	30982	P06576	Acetyl:2H(3	TIAMDGTEGLVR	12	2	96.483	4192	12	N-Term(Acetyl:2H(3));M4(Oxidation)	Acetyl:2H(3)@Any N-term;Oxidation@M	27	QE	0.651862	FALSE	Sequest HT	Sequest HT (A2)	A	2	Unambiguous	1	P06576	ATP synthase subunit beta, mitochondrial OS=Homo sapiens OX=9606 GN=ATP5F1B PE=1 SV=3	P06576	ATP synthase subunit beta, mitochondrial OS=Homo sapiens OX=9606 GN=ATP5F1B PE=1 SV=3	0	2	0.5485	0	1	1	662.336	1323.67	1323.67	0.08	5e-05	0/0	0	0	3099652	HCD	MS2	17.603	38.238	96.4828	30982	30979	200821_HELA_MGTG_iNrich_bRP_F01.raw	F1.1	155	1	FALSE	R	T	F1	trypsin	826776	1.85842e+06	0.307902	0.692098	MGTG	1ST	15	140	0	FALSE	0;4	534939	NA	NA	NA
High	[R].mLIQENQELGR.[Q]	HCD	2.45	4e-05	0.00012	0.961	0.57	1	Sequest HT (2)	2	688.357	-1.03	96.5008	30990	30990	Q15007	Acetyl:2H(3	MLIQENQELGR	11	2	96.501	4193	11	N-Term(Acetyl:2H(3))	Acetyl:2H(3)@Any N-term	27	QE	0.652006	FALSE	Sequest HT	Sequest HT (A2)	A	2	Unambiguous	1	Q15007	Pre-mRNA-splicing regulator WTAP OS=Homo sapiens OX=9606 GN=WTAP PE=1 SV=2	Q15007	Pre-mRNA-splicing regulator WTAP OS=Homo sapiens OX=9606 GN=WTAP PE=1 SV=2	0	2	0.5673	0	1	1	688.357	1375.71	1375.71	-1.03	-0.00071	0/0	0	0	1653932	HCD	MS2	39.6552	37.979	96.5008	30990	30979	200821_HELA_MGTG_iNrich_bRP_F01.raw	F1.1	182	1	FALSE	R	M	F1	trypsin	379935	1.01815e+06	0.271754	0.728246	MGTG	1ST	15	140	0	FALSE	0	314393	NA	NA	NA
High	[R].rAMELLkVSkDkR.[A]	HCD	4.08	4.5e-05	0.00013	0.934	0.6	1	Sequest HT (2)	3	585.35	-2.07	96.5029	30991	30991	Q9Y3U8	Acetyl:2H(3	RAMELLKVSKDKR	13	3	96.503	4194	13	N-Term(Acetyl:2H(3));K7(Acetyl:2H(3));K10(Acetyl:2H(3));K12(Acetyl:2H(3))	Acetyl:2H(3)@Any N-term;Acetyl:2H(3)@K;Acetyl:2H(3)@K;Acetyl:2H(3)@K	27	QE	0.652023	TRUE	Sequest HT	Sequest HT (A2)	A	2	Unambiguous	1	Q9Y3U8	60S ribosomal protein L36 OS=Homo sapiens OX=9606 GN=RPL36 PE=1 SV=3	Q9Y3U8	60S ribosomal protein L36 OS=Homo sapiens OX=9606 GN=RPL36 PE=1 SV=3	1	3	0.598	0	1	1	585.35	1754.03	1754.04	-2.07	-0.00121	0/0	0	0	1.58291e+06	HCD	MS2	15.2675	92.534	96.5029	30991	30979	200821_HELA_MGTG_iNrich_bRP_F01.raw	F1.1	49	1	FALSE	R	R	F1	trypsin	289988	641894	0.311186	0.688814	MGTG	1ST	15	140	1	TRUE	0;7;10;12	202888	202.139	3079.8	0.0151798
High	[R].LIGDAAkNQVAMNPTNTVFDAkR.[L]	HCD	4.49	1.1e-05	5.4e-07	1.87	0.69	1	Sequest HT (2)	4	641.84	-1.66	96.5185	30997	30997	P11142	NA	LIGDAAKNQVAMNPTNTVFDAKR	23	4	96.518	4195	23	K7(Acetyl:2H(3));K22(Acetyl:2H(3))	Acetyl:2H(3)@K;Acetyl:2H(3)@K	27	QE	0.652148	FALSE	Sequest HT	Sequest HT (A2)	A	2	Unambiguous	1	P11142	Heat shock cognate 71 kDa protein OS=Homo sapiens OX=9606 GN=HSPA8 PE=1 SV=1	P11142	Heat shock cognate 71 kDa protein OS=Homo sapiens OX=9606 GN=HSPA8 PE=1 SV=1	0	4	0.6927	0	1	1	641.84	2564.34	2564.34	-1.66	-0.00106	0/0	0	0	3.62046e+06	HCD	MS2	13.8835	45.99	96.5185	30997	30992	200821_HELA_MGTG_iNrich_bRP_F01.raw	F1.1	198	1	FALSE	R	L	F1	trypsin	398311	1.64588e+06	0.19485	0.80515	MGTG	1ST	15	140	0	FALSE	7;22	689398	NA	NA	NA
High	[R].kGDkILLNAccPGWVR.[T]	HCD	5.53	1.1e-05	1.4e-06	1.71	0.65	1	Sequest HT (2)	3	659.682	0.23	96.521	30998	30998	P16152	NA	KGDKILLNACCPGWVR	16	3	96.521	4196	16	K1(Acetyl:2H(3));K4(Acetyl:2H(3));C10(Carbamidomethyl);C11(Carbamidomethyl)	Acetyl:2H(3)@K;Acetyl:2H(3)@K;Carbamidomethyl@C;Carbamidomethyl@C	27	QE	0.652168	FALSE	Sequest HT	Sequest HT (A2)	A	2	Unambiguous	1	P16152	Carbonyl reductase [NADPH] 1 OS=Homo sapiens OX=9606 GN=CBR1 PE=1 SV=3	P16152	Carbonyl reductase [NADPH] 1 OS=Homo sapiens OX=9606 GN=CBR1 PE=1 SV=3	0	3	0.6474	0	1	1	659.682	1977.03	1977.03	0.23	0.00015	0/0	0	0	1.48788e+06	HCD	MS2	7.60948	120	96.521	30998	30992	200821_HELA_MGTG_iNrich_bRP_F01.raw	F1.1	204	1	FALSE	R	K	F1	trypsin	320554	353499	0.475562	0.524438	MGTG	1ST	15	140	0	FALSE	1;4;10;11	74795.8	NA	NA	NA
High	[R].FSNISAAkAVADAIR.[T]	HCD	3.83	1.1e-05	2.6e-05	1.22	0.66	1	Sequest HT (2)	2	789.939	1.69	96.5288	31001	31001	P50991	NA	FSNISAAKAVADAIR	15	2	96.529	4197	15	K8(Acetyl:2H(3))	Acetyl:2H(3)@K	27	QE	0.65223	FALSE	Sequest HT	Sequest HT (A2)	A	2	Unambiguous	1	P50991	T-complex protein 1 subunit delta OS=Homo sapiens OX=9606 GN=CCT4 PE=1 SV=4	P50991	T-complex protein 1 subunit delta OS=Homo sapiens OX=9606 GN=CCT4 PE=1 SV=4	0	2	0.6632	0	1	1	789.939	1578.87	1578.87	1.69	0.00133	0/0	0	0	1.20254e+06	HCD	MS2	11.7893	120	96.5288	31001	30992	200821_HELA_MGTG_iNrich_bRP_F01.raw	F1.1	130	1	FALSE	R	F	F1	trypsin	63464.6	438757	0.126368	0.873632	MGTG	1ST	15	140	0	FALSE	8	106776	NA	NA	NA
High	[R].kGDkILLNAccPGWVR.[T]	HCD	5.1	1.1e-05	5.6e-08	2.25	0.61	1	Sequest HT (2)	2	989.019	-0.11	96.5339	31003	31003	P16152	NA	KGDKILLNACCPGWVR	16	2	96.534	4198	16	K1(Acetyl:2H(3));K4(Acetyl:2H(3));C10(Carbamidomethyl);C11(Carbamidomethyl)	Acetyl:2H(3)@K;Acetyl:2H(3)@K;Carbamidomethyl@C;Carbamidomethyl@C	27	QE	0.652271	FALSE	Sequest HT	Sequest HT (A2)	A	2	Unambiguous	1	P16152	Carbonyl reductase [NADPH] 1 OS=Homo sapiens OX=9606 GN=CBR1 PE=1 SV=3	P16152	Carbonyl reductase [NADPH] 1 OS=Homo sapiens OX=9606 GN=CBR1 PE=1 SV=3	0	2	0.6137	0	1	1	989.019	1977.03	1977.03	-0.11	-0.0001	0/0	0	0	419283	HCD	MS2	25.6731	120	96.5339	31003	30992	200821_HELA_MGTG_iNrich_bRP_F01.raw	F1.1	197	1	FALSE	R	K	F1	trypsin	300505	520682	0.365939	0.634061	MGTG	1ST	15	140	0	FALSE	1;4;10;11	127526	NA	NA	NA
High	[R].eLLTTMGDR.[F]	HCD	1.92	0.0013	0.013	0.277	0.47	1	Sequest HT (2)	1	1080.54	-0.35	96.543	31006	31006	P24844; O14950; P19105	Acetyl:2H(3	ELLTTMGDR	9	1	96.543	4199	9	N-Term(Acetyl:2H(3))	Acetyl:2H(3)@Any N-term	27	QE	0.652344	FALSE	Sequest HT	Sequest HT (A2)	A	2	Unambiguous	3	P24844; O14950; P19105	Myosin regulatory light polypeptide 9 OS=Homo sapiens OX=9606 GN=MYL9 PE=1 SV=4;Myosin regulatory light chain 12B OS=Homo sapiens OX=9606 GN=MYL12B PE=1 SV=2;Myosin regulatory light chain 12A OS=Homo sapiens OX=9606 GN=MYL12A PE=1 SV=2	P24844; O14950; P19105	Myosin regulatory light polypeptide 9 OS=Homo sapiens OX=9606 GN=MYL9 PE=1 SV=4; Myosin regulatory light chain 12B OS=Homo sapiens OX=9606 GN=MYL12B PE=1 SV=2; Myosin regulatory light chain 12A OS=Homo sapiens OX=9606 GN=MYL12A PE=1 SV=2	0	1	0.474	0	1	1	1080.54	1080.54	1080.54	-0.35	-0.00037	0/0	0	0	13437702	HCD	MS2	0	19.706	96.543	31006	31005	200821_HELA_MGTG_iNrich_bRP_F01.raw	F1.1	110	3	FALSE	R	E	F1	trypsin	1.24215e+06	67674.5	0.948333	0.0516668	MGTG	1ST	15	140	0	FALSE	0	605293	NA	NA	NA
High	[R].aHAVEGQVEDVVGNLR.[Q]	HCD	5.15	1.8e-05	4.6e-05	1.12	0.69	1	Sequest HT (2)	3	579.971	1.54	96.584	31022	31022	Q13751	Acetyl:2H(3	AHAVEGQVEDVVGNLR	16	3	96.584	4200	16	N-Term(Acetyl:2H(3))	Acetyl:2H(3)@Any N-term	27	QE	0.652672	FALSE	Sequest HT	Sequest HT (A2)	A	2	Unambiguous	1	Q13751	Laminin subunit beta-3 OS=Homo sapiens OX=9606 GN=LAMB3 PE=1 SV=1	Q13751	Laminin subunit beta-3 OS=Homo sapiens OX=9606 GN=LAMB3 PE=1 SV=1	0	3	0.6913	0	1	1	579.971	1737.9	1737.9	1.54	0.00089	0/0	0	0	2215050	HCD	MS2	24.4224	120	96.584	31022	31018	200821_HELA_MGTG_iNrich_bRP_F01.raw	F1.1	199	1	FALSE	R	A	F1	trypsin	794240	888184	0.472081	0.527919	MGTG	1ST	15	140	0	FALSE	0	231119	NA	NA	NA
High	[R].VkENDQkkkEAkEkGTWVQLkR.[Q]	HCD	5.07	1.1e-05	1.2e-05	1.36	0.73	1	Sequest HT (2)	4	747.181	-2.49	96.5865	31023	31023	P46778	NA	VKENDQKKKEAKEKGTWVQLKR	22	4	96.586	4201	22	K2(Acetyl:2H(3));K7(Acetyl:2H(3));K8(Acetyl:2H(3));K9(Acetyl:2H(3));K12(Acetyl:2H(3));K14(Acetyl:2H(3));K21(Acetyl:2H(3))	Acetyl:2H(3)@K;Acetyl:2H(3)@K;Acetyl:2H(3)@K;Acetyl:2H(3)@K;Acetyl:2H(3)@K;Acetyl:2H(3)@K;Acetyl:2H(3)@K	27	QE	0.652692	FALSE	Sequest HT	Sequest HT (A2)	A	2	Unambiguous	1	P46778	60S ribosomal protein L21 OS=Homo sapiens OX=9606 GN=RPL21 PE=1 SV=2	P46778	60S ribosomal protein L21 OS=Homo sapiens OX=9606 GN=RPL21 PE=1 SV=2	0	4	0.7318	0	1	1	747.181	2985.7	2985.71	-2.49	-0.00186	0/0	0	0	686001	HCD	MS2	0	120	96.5865	31023	31018	200821_HELA_MGTG_iNrich_bRP_F01.raw	F1.1	52	1	FALSE	R	V	F1	trypsin	145252	454398	0.242229	0.757771	MGTG	1ST	15	140	0	FALSE	2;7;8;9;12;14;21	102554	NA	NA	NA
High	[R].TINEVENQILTRDAkGISQEQmNEFR.[A]	HCD	3.59	1.1e-05	3.7e-06	1.55	0.45	1	Sequest HT (2)	3	1042.19	6.74	96.5891	31024	31024	P12814	NA	TINEVENQILTRDAKGISQEQMNEFR	26	3	96.589	4202	26	K15(Acetyl:2H(3));M22(Oxidation)	Acetyl:2H(3)@K;Oxidation@M	27	QE	0.652713	FALSE	Sequest HT	Sequest HT (A2)	A	2	Unambiguous	1	P12814	Alpha-actinin-1 OS=Homo sapiens OX=9606 GN=ACTN1 PE=1 SV=2	P12814	Alpha-actinin-1 OS=Homo sapiens OX=9606 GN=ACTN1 PE=1 SV=2	1	3	0.4457	0	1	1	1042.19	3124.56	3124.54	6.74	0.00702	0/0	0	0	1.8452e+06	HCD	MS2	46.5367	120	96.5891	31024	31018	200821_HELA_MGTG_iNrich_bRP_F01.raw	F1.1	212	1	FALSE	R	T	F1	trypsin	203274	313365	0.393455	0.606545	MGTG	1ST	15	140	0	FALSE	15;22	75787.6	NA	NA	NA
High	[R].eLLTTMGDR.[F]	HCD	2.64	0.0003	0.0022	0.487	0.5	1	Sequest HT (2)	2	540.775	0.37	96.6444	31045	31045	P24844; O14950; P19105	Acetyl:2H(3	ELLTTMGDR	9	2	96.644	4203	9	N-Term(Acetyl:2H(3))	Acetyl:2H(3)@Any N-term	27	QE	0.653155	FALSE	Sequest HT	Sequest HT (A2)	A	2	Unambiguous	3	P24844; O14950; P19105	Myosin regulatory light polypeptide 9 OS=Homo sapiens OX=9606 GN=MYL9 PE=1 SV=4;Myosin regulatory light chain 12B OS=Homo sapiens OX=9606 GN=MYL12B PE=1 SV=2;Myosin regulatory light chain 12A OS=Homo sapiens OX=9606 GN=MYL12A PE=1 SV=2	P24844; O14950; P19105	Myosin regulatory light polypeptide 9 OS=Homo sapiens OX=9606 GN=MYL9 PE=1 SV=4; Myosin regulatory light chain 12B OS=Homo sapiens OX=9606 GN=MYL12B PE=1 SV=2; Myosin regulatory light chain 12A OS=Homo sapiens OX=9606 GN=MYL12A PE=1 SV=2	0	2	0.5	0	1	1	540.775	1080.54	1080.54	0.37	0.0002	0/0	0	0	50719792	HCD	MS2	1.35926	2.348	96.6444	31045	31044	200821_HELA_MGTG_iNrich_bRP_F01.raw	F1.1	112	3	FALSE	R	E	F1	trypsin	5.99007e+06	1.82904e+07	0.246703	0.753297	MGTG	1ST	15	140	0	FALSE	0	6636857	NA	NA	NA
High	[R].kVPGVTAIELDEDTGTFR.[I]	HCD	4.29	1.8e-05	6.2e-05	1.07	0.7	1	Sequest HT (2)	3	665.016	0.36	96.6456	31046	31046	P51114	NA	KVPGVTAIELDEDTGTFR	18	3	96.646	4204	18	K1(Acetyl:2H(3))	Acetyl:2H(3)@K	27	QE	0.653165	FALSE	Sequest HT	Sequest HT (A2)	A	2	Unambiguous	1	P51114	RNA-binding protein FXR1 OS=Homo sapiens OX=9606 GN=FXR1 PE=1 SV=3	P51114	RNA-binding protein FXR1 OS=Homo sapiens OX=9606 GN=FXR1 PE=1 SV=3	0	3	0.704	0	1	1	665.016	1993.03	1993.03	0.36	0.00024	0/0	0	0	7.43813e+06	HCD	MS2	4.33034	14.612	96.6456	31046	31044	200821_HELA_MGTG_iNrich_bRP_F01.raw	F1.1	183	1	FALSE	R	K	F1	trypsin	676143	2346685	0.223679	0.776321	MGTG	1ST	15	140	0	FALSE	1	429523	NA	NA	NA
High	[R].QATkDAGVIAGLNVLR.[I]	HCD	3.99	1.1e-05	1e-05	1.38	0.7	1	Sequest HT (2)	2	835.987	2.26	96.6481	31048	31048	P0DMV9; P34931	NA	QATKDAGVIAGLNVLR	16	2	96.648	4205	16	K4(Acetyl:2H(3))	Acetyl:2H(3)@K	27	QE	0.653185	FALSE	Sequest HT	Sequest HT (A2)	A	2	Unambiguous	2	P0DMV9; P34931	Heat shock 70 kDa protein 1B OS=Homo sapiens OX=9606 GN=HSPA1B PE=1 SV=1;Heat shock 70 kDa protein 1-like OS=Homo sapiens OX=9606 GN=HSPA1L PE=1 SV=2	P0DMV9; P34931	Heat shock 70 kDa protein 1B OS=Homo sapiens OX=9606 GN=HSPA1B PE=1 SV=1; Heat shock 70 kDa protein 1-like OS=Homo sapiens OX=9606 GN=HSPA1L PE=1 SV=2	0	2	0.6992	0	1	1	835.987	1670.97	1670.96	2.26	0.00189	0/0	0	0	2.99334e+06	HCD	MS2	44.3519	33.931	96.6481	31048	31044	200821_HELA_MGTG_iNrich_bRP_F01.raw	F1.1	76	2	FALSE	R	Q	F1	trypsin	365084	1787278	0.16962	0.83038	MGTG	1ST	15	140	0	FALSE	4	284371	NA	NA	NA
High	[R].QATkDAGVIAGLNVLR.[I]	HCD	5.24	1.1e-05	3.7e-06	1.55	0.49	1	Sequest HT (2)	3	557.659	0.24	96.6689	31056	31056	P0DMV9; P34931	NA	QATKDAGVIAGLNVLR	16	3	96.669	4206	16	K4(Acetyl:2H(3))	Acetyl:2H(3)@K	27	QE	0.653351	FALSE	Sequest HT	Sequest HT (A2)	A	2	Unambiguous	2	P0DMV9; P34931	Heat shock 70 kDa protein 1B OS=Homo sapiens OX=9606 GN=HSPA1B PE=1 SV=1;Heat shock 70 kDa protein 1-like OS=Homo sapiens OX=9606 GN=HSPA1L PE=1 SV=2	P0DMV9; P34931	Heat shock 70 kDa protein 1B OS=Homo sapiens OX=9606 GN=HSPA1B PE=1 SV=1; Heat shock 70 kDa protein 1-like OS=Homo sapiens OX=9606 GN=HSPA1L PE=1 SV=2	0	3	0.4866	0	1	1	557.659	1670.96	1670.96	0.24	0.00014	0/0	0	0	1.70553e+06	HCD	MS2	11.227	120	96.6689	31056	31044	200821_HELA_MGTG_iNrich_bRP_F01.raw	F1.1	80	2	FALSE	R	Q	F1	trypsin	389041	1.12987e+06	0.256131	0.743869	MGTG	1ST	15	140	0	FALSE	4	393401	NA	NA	NA
High	[R].VkENDQkkkEAkEkGTWVQLkR.[Q]	HCD	5.89	1.1e-05	2.9e-07	1.97	0.65	1	Sequest HT (2)	3	995.906	-2.53	96.6793	31060	31060	P46778	NA	VKENDQKKKEAKEKGTWVQLKR	22	3	96.679	4207	22	K2(Acetyl:2H(3));K7(Acetyl:2H(3));K8(Acetyl:2H(3));K9(Acetyl:2H(3));K12(Acetyl:2H(3));K14(Acetyl:2H(3));K21(Acetyl:2H(3))	Acetyl:2H(3)@K;Acetyl:2H(3)@K;Acetyl:2H(3)@K;Acetyl:2H(3)@K;Acetyl:2H(3)@K;Acetyl:2H(3)@K;Acetyl:2H(3)@K	27	QE	0.653434	FALSE	Sequest HT	Sequest HT (A2)	A	2	Unambiguous	1	P46778	60S ribosomal protein L21 OS=Homo sapiens OX=9606 GN=RPL21 PE=1 SV=2	P46778	60S ribosomal protein L21 OS=Homo sapiens OX=9606 GN=RPL21 PE=1 SV=2	0	3	0.6469	0	1	1	995.906	2985.7	2985.71	-2.53	-0.00252	0/0	0	0	5.83438e+06	HCD	MS2	27.3321	47.656	96.6793	31060	31057	200821_HELA_MGTG_iNrich_bRP_F01.raw	F1.1	52	1	FALSE	R	V	F1	trypsin	1.11716e+06	3.92673e+06	0.221488	0.778512	MGTG	1ST	15	140	0	FALSE	2;7;8;9;12;14;21	799661	NA	NA	NA
High	[R].kVPGVTAIELDEDTGTFR.[I]	HCD	3.79	1.1e-05	1.6e-05	1.3	0.63	1	Sequest HT (2)	2	997.018	-1.1	96.6859	31063	31063	P51114	NA	KVPGVTAIELDEDTGTFR	18	2	96.686	4208	18	K1(Acetyl:2H(3))	Acetyl:2H(3)@K	27	QE	0.653487	FALSE	Sequest HT	Sequest HT (A2)	A	2	Unambiguous	1	P51114	RNA-binding protein FXR1 OS=Homo sapiens OX=9606 GN=FXR1 PE=1 SV=3	P51114	RNA-binding protein FXR1 OS=Homo sapiens OX=9606 GN=FXR1 PE=1 SV=3	0	2	0.6306	0	1	1	997.018	1993.03	1993.03	-1.1	-0.0011	0/0	0	0	9656476	HCD	MS2	0	118.346	96.6859	31063	31057	200821_HELA_MGTG_iNrich_bRP_F01.raw	F1.1	185	1	FALSE	R	K	F1	trypsin	163540	881795	0.156448	0.843552	MGTG	1ST	15	140	0	FALSE	1	137558	NA	NA	NA
High	[R].LQDEIQNMkEEMAR.[H]	HCD	4.26	3.3e-05	0.00011	0.973	0.56	1	Sequest HT (2)	2	890.424	-1.79	96.6885	31064	31064	P08670	NA	LQDEIQNMKEEMAR	14	2	96.689	4209	14	K9(Acetyl:2H(3))	Acetyl:2H(3)@K	27	QE	0.653508	FALSE	Sequest HT	Sequest HT (A2)	A	2	Unambiguous	1	P08670	Vimentin OS=Homo sapiens OX=9606 GN=VIM PE=1 SV=4	P08670	Vimentin OS=Homo sapiens OX=9606 GN=VIM PE=1 SV=4	0	2	0.561	0	1	1	890.424	1779.84	1779.84	-1.79	-0.00159	0/0	0	0	2.1661e+06	HCD	MS2	0	120	96.6885	31064	31057	200821_HELA_MGTG_iNrich_bRP_F01.raw	F1.1	115	1	FALSE	R	L	F1	trypsin	111858	529961	0.174282	0.825718	MGTG	1ST	15	140	0	FALSE	9	109416	NA	NA	NA
High	[R].IINEPTAAAIAYGLDkR.[E]	HCD	5.07	1.1e-05	3.1e-07	1.96	0.7	1	Sequest HT (2)	3	621.013	-0.79	96.7119	31073	31073	P11021	NA	IINEPTAAAIAYGLDKR	17	3	96.712	4210	17	K16(Acetyl:2H(3))	Acetyl:2H(3)@K	27	QE	0.653695	FALSE	Sequest HT	Sequest HT (A2)	A	2	Unambiguous	1	P11021	Endoplasmic reticulum chaperone BiP OS=Homo sapiens OX=9606 GN=HSPA5 PE=1 SV=2	P11021	Endoplasmic reticulum chaperone BiP OS=Homo sapiens OX=9606 GN=HSPA5 PE=1 SV=2	0	3	0.7041	0	1	1	621.013	1861.02	1861.03	-0.79	-0.00049	0/0	0	0	6.25709e+06	HCD	MS2	4.90376	19.577	96.7119	31073	31070	200821_HELA_MGTG_iNrich_bRP_F01.raw	F1.1	132	1	FALSE	R	I	F1	trypsin	997678	3.98434e+06	0.200256	0.799744	MGTG	1ST	15	140	0	FALSE	16	904176	NA	NA	NA
High	[R].lAALkDER.[Q]	HCD	2.85	0.00026	0.0015	0.536	0.49	1	Sequest HT (2)	2	503.296	0.13	96.74	31085	31085	Q96K21	Acetyl:2H(3	LAALKDER	8	2	96.74	4211	8	N-Term(Acetyl:2H(3));K5(Acetyl:2H(3))	Acetyl:2H(3)@Any N-term;Acetyl:2H(3)@K	27	QE	0.65392	FALSE	Sequest HT	Sequest HT (A2)	A	2	Unambiguous	1	Q96K21	Abscission/NoCut checkpoint regulator OS=Homo sapiens OX=9606 GN=ZFYVE19 PE=1 SV=3	Q96K21	Abscission/NoCut checkpoint regulator OS=Homo sapiens OX=9606 GN=ZFYVE19 PE=1 SV=3	0	2	0.4877	0	1	1	503.296	1005.58	1005.58	0.13	7e-05	0/0	0	0	1.25623e+06	HCD	MS2	0	92.548	96.74	31085	31083	200821_HELA_MGTG_iNrich_bRP_F01.raw	F1.1	120	1	FALSE	R	L	F1	trypsin	384568	663647	0.366879	0.633121	MGTG	1ST	15	140	0	FALSE	0;5	190376	NA	NA	NA
High	[R].kkVTLGTQPTVLR.[T]	HCD	3.8	4e-05	0.00012	0.948	0.57	1	Sequest HT (2)	2	788.49	-3.42	96.7582	31093	31093	Q16531	Acetyl:2H(3	KKVTLGTQPTVLR	13	2	96.758	4212	13	N-Term(Acetyl:2H(3));K1(Acetyl:2H(3));K2(Acetyl:2H(3))	Acetyl:2H(3)@Any N-term;Acetyl:2H(3)@K;Acetyl:2H(3)@K	27	QE	0.654066	FALSE	Sequest HT	Sequest HT (A2)	A	2	Unambiguous	1	Q16531	DNA damage-binding protein 1 OS=Homo sapiens OX=9606 GN=DDB1 PE=1 SV=1	Q16531	DNA damage-binding protein 1 OS=Homo sapiens OX=9606 GN=DDB1 PE=1 SV=1	0	2	0.5658	0	1	1	788.49	1575.97	1575.98	-3.42	-0.00269	0/0	0	0	1.82447e+06	HCD	MS2	53.4418	120	96.7582	31093	31083	200821_HELA_MGTG_iNrich_bRP_F01.raw	F1.1	22	1	FALSE	R	K	F1	trypsin	323624	700887	0.315881	0.684119	MGTG	1ST	15	140	0	FALSE	0;1;2	146904	NA	NA	NA
High	[R].sIGEYDVLR.[G]	HCD	2.17	0.00049	0.0047	0.394	0.57	1	Sequest HT (2)	1	1096.58	3.8	96.7802	31102	31102	P78527	Acetyl:2H(3	SIGEYDVLR	9	1	96.78	4213	9	N-Term(Acetyl:2H(3))	Acetyl:2H(3)@Any N-term	27	QE	0.654242	FALSE	Sequest HT	Sequest HT (A2)	A	2	Unambiguous	1	P78527	DNA-dependent protein kinase catalytic subunit OS=Homo sapiens OX=9606 GN=PRKDC PE=1 SV=3	P78527	DNA-dependent protein kinase catalytic subunit OS=Homo sapiens OX=9606 GN=PRKDC PE=1 SV=3	0	1	0.5714	0	1	1	1096.58	1096.58	1096.57	3.8	0.00417	0/0	0	0	2.16694e+06	HCD	MS2	18.9991	120	96.7802	31102	31096	200821_HELA_MGTG_iNrich_bRP_F01.raw	F1.1	120	1	FALSE	R	S	F1	trypsin	74771.8	231924	0.243798	0.756202	MGTG	1ST	15	140	0	FALSE	0	109352	NA	NA	NA
High	[R].lYEkENPDIYkELR.[K]	HCD	4.03	0.00039	0.0035	0.43	0.52	1	Sequest HT (2)	3	649.013	-0.97	96.7873	31105	31105	Q9Y2W2	Acetyl:2H(3	LYEKENPDIYKELR	14	3	96.787	4214	14	N-Term(Acetyl:2H(3));K4(Acetyl:2H(3));K11(Acetyl:2H(3))	Acetyl:2H(3)@Any N-term;Acetyl:2H(3)@K;Acetyl:2H(3)@K	27	QE	0.654298	FALSE	Sequest HT	Sequest HT (A2)	A	2	Unambiguous	1	Q9Y2W2	WW domain-binding protein 11 OS=Homo sapiens OX=9606 GN=WBP11 PE=1 SV=1	Q9Y2W2	WW domain-binding protein 11 OS=Homo sapiens OX=9606 GN=WBP11 PE=1 SV=1	0	3	0.5236	0	1	1	649.013	1945.02	1945.03	-0.97	-0.00063	0/0	0	0	836391	HCD	MS2	14.8387	120	96.7873	31105	31096	200821_HELA_MGTG_iNrich_bRP_F01.raw	F1.1	194	1	FALSE	R	L	F1	trypsin	245033	404128	0.377461	0.622539	MGTG	1ST	15	140	0	FALSE	0;4;11	134904	NA	NA	NA
High	[R].LIGDAAkNQVAmNPTNTVFDAkR.[L]	HCD	5.1	1.1e-05	6.1e-07	1.85	0.64	1	Sequest HT (2)	3	860.785	2.03	96.8615	31136	31136	P11142	NA	LIGDAAKNQVAMNPTNTVFDAKR	23	3	96.862	4215	23	K7(Acetyl:2H(3));M12(Oxidation);K22(Acetyl:2H(3))	Acetyl:2H(3)@K;Oxidation@M;Acetyl:2H(3)@K	27	QE	0.654892	FALSE	Sequest HT	Sequest HT (A2)	A	2	Unambiguous	1	P11142	Heat shock cognate 71 kDa protein OS=Homo sapiens OX=9606 GN=HSPA8 PE=1 SV=1	P11142	Heat shock cognate 71 kDa protein OS=Homo sapiens OX=9606 GN=HSPA8 PE=1 SV=1	0	3	0.6353	0	1	1	860.785	2580.34	2580.34	2.03	0.00174	0/0	0	0	2.52932e+06	HCD	MS2	32.3229	70.335	96.8615	31136	31135	200821_HELA_MGTG_iNrich_bRP_F01.raw	F1.1	203	1	FALSE	R	L	F1	trypsin	492906	1.80922e+06	0.214109	0.785891	MGTG	1ST	15	140	0	FALSE	7;12;22	355562	NA	NA	NA
High	[R].tIAMDGTEGLVR.[G]	HCD	3.15	0.0001	0.00046	0.718	0.66	1	Sequest HT (2)	2	654.338	-1.2	96.8628	31137	31137	P06576	Acetyl:2H(3	TIAMDGTEGLVR	12	2	96.863	4216	12	N-Term(Acetyl:2H(3))	Acetyl:2H(3)@Any N-term	27	QE	0.654902	FALSE	Sequest HT	Sequest HT (A2)	A	2	Unambiguous	1	P06576	ATP synthase subunit beta, mitochondrial OS=Homo sapiens OX=9606 GN=ATP5F1B PE=1 SV=3	P06576	ATP synthase subunit beta, mitochondrial OS=Homo sapiens OX=9606 GN=ATP5F1B PE=1 SV=3	0	2	0.6571	0	1	1	654.338	1307.67	1307.67	-1.2	-0.00078	0/0	0	0	4.49444e+06	HCD	MS2	8.67596	27.021	96.8628	31137	31135	200821_HELA_MGTG_iNrich_bRP_F01.raw	F1.1	208	1	FALSE	R	T	F1	trypsin	733476	1.67872e+06	0.304069	0.695931	MGTG	1ST	15	140	0	FALSE	0	365262	NA	NA	NA
High	[R].ekLEmEMEAAR.[H]	HCD	2.63	0.00014	0.00068	0.656	0.23	1	Sequest HT (2)	2	721.841	-1.58	96.8753	31143	31143	Q15233	Acetyl:2H(3	EKLEMEMEAAR	11	2	96.875	4217	11	N-Term(Acetyl:2H(3));K2(Acetyl:2H(3));M5(Oxidation)	Acetyl:2H(3)@Any N-term;Acetyl:2H(3)@K;Oxidation@M	27	QE	0.655002	FALSE	Sequest HT	Sequest HT (A2)	A	2	Unambiguous	1	Q15233	Non-POU domain-containing octamer-binding protein OS=Homo sapiens OX=9606 GN=NONO PE=1 SV=4	Q15233	Non-POU domain-containing octamer-binding protein OS=Homo sapiens OX=9606 GN=NONO PE=1 SV=4	0	2	0.2281	0	1	1	721.841	1442.67	1442.68	-1.58	-0.00114	0/0	0	0	1.67667e+06	HCD	MS2	39.7251	120	96.8753	31143	31135	200821_HELA_MGTG_iNrich_bRP_F01.raw	F1.1	96	1	FALSE	R	E	F1	trypsin	287331	265130	0.520093	0.479907	MGTG	1ST	15	140	0	FALSE	0;2;5	147472	NA	NA	NA
High	[R].lGDLYEEEmR.[E]	HCD	2.89	0.0001	0.00045	0.725	0.71	1	Sequest HT (2)	2	658.301	1.82	96.9086	31156	31156	P08670	Acetyl:2H(3	LGDLYEEEMR	10	2	96.909	4218	10	N-Term(Acetyl:2H(3));M9(Oxidation)	Acetyl:2H(3)@Any N-term;Oxidation@M	27	QE	0.655269	FALSE	Sequest HT	Sequest HT (A2)	A	2	Unambiguous	1	P08670	Vimentin OS=Homo sapiens OX=9606 GN=VIM PE=1 SV=4	P08670	Vimentin OS=Homo sapiens OX=9606 GN=VIM PE=1 SV=4	0	2	0.7128	0	1	1	658.301	1315.59	1315.59	1.82	0.0012	0/0	0	0	2.61408e+06	HCD	MS2	0	106.61	96.9086	31156	31148	200821_HELA_MGTG_iNrich_bRP_F01.raw	F1.1	59	1	FALSE	R	L	F1	trypsin	707811	481714	0.595037	0.404963	MGTG	1ST	15	140	0	FALSE	0;9	386904	NA	NA	NA
High	[R].LIGDAAkNQVALNPQNTVFDAkR.[L]	HCD	6.33	1.1e-05	3.8e-07	1.93	0.76	1	Sequest HT (2)	3	858.469	-1.52	96.964	31177	31177	P0DMV9	NA	LIGDAAKNQVALNPQNTVFDAKR	23	3	96.964	4219	23	K7(Acetyl:2H(3));K22(Acetyl:2H(3))	Acetyl:2H(3)@K;Acetyl:2H(3)@K	27	QE	0.655712	FALSE	Sequest HT	Sequest HT (A2)	A	2	Unambiguous	1	P0DMV9	Heat shock 70 kDa protein 1B OS=Homo sapiens OX=9606 GN=HSPA1B PE=1 SV=1	P0DMV9	Heat shock 70 kDa protein 1B OS=Homo sapiens OX=9606 GN=HSPA1B PE=1 SV=1	0	3	0.7551	0	1	1	858.469	2573.39	2573.4	-1.52	-0.00131	0/0	0	0	28361994	HCD	MS2	10.4193	7.331	96.964	31177	31174	200821_HELA_MGTG_iNrich_bRP_F01.raw	F1.1	159	1	FALSE	R	L	F1	trypsin	5.08556e+06	1.68386e+07	0.231961	0.768039	MGTG	1ST	15	140	0	FALSE	7;22	3223582	NA	NA	NA
High	[R].DScPLDckVYVGNLGNNGNkTELER.[A]	HCD	4.84	1.1e-05	1.3e-07	2.11	0.71	1	Sequest HT (2)	3	981.469	1.08	96.9664	31178	31178	P84103	NA	DSCPLDCKVYVGNLGNNGNKTELER	25	3	96.966	4220	25	C3(Carbamidomethyl);C7(Carbamidomethyl);K8(Acetyl:2H(3));K20(Acetyl:2H(3))	Carbamidomethyl@C;Carbamidomethyl@C;Acetyl:2H(3)@K;Acetyl:2H(3)@K	27	QE	0.655731	FALSE	Sequest HT	Sequest HT (A2)	A	2	Unambiguous	1	P84103	Serine/arginine-rich splicing factor 3 OS=Homo sapiens OX=9606 GN=SRSF3 PE=1 SV=1	P84103	Serine/arginine-rich splicing factor 3 OS=Homo sapiens OX=9606 GN=SRSF3 PE=1 SV=1	0	3	0.7128	0	1	1	981.469	2942.39	2942.39	1.08	0.00106	0/0	0	0	2.999e+06	HCD	MS2	0	106.467	96.9664	31178	31174	200821_HELA_MGTG_iNrich_bRP_F01.raw	F1.1	166	1	FALSE	R	D	F1	trypsin	66844.1	494906	0.118993	0.881007	MGTG	1ST	15	140	0	FALSE	3;7;8;20	95687.2	NA	NA	NA
High	[R].iGAFGYMEcSAkTkDGVR.[E]	HCD	4.73	1.1e-05	1.1e-05	1.37	0.71	1	Sequest HT (2)	3	709.017	-1.33	96.9738	31181	31181	P61586	Acetyl:2H(3	IGAFGYMECSAKTKDGVR	18	3	96.974	4221	18	N-Term(Acetyl:2H(3));C9(Carbamidomethyl);K12(Acetyl:2H(3));K14(Acetyl:2H(3))	Acetyl:2H(3)@Any N-term;Carbamidomethyl@C;Acetyl:2H(3)@K;Acetyl:2H(3)@K	27	QE	0.65579	FALSE	Sequest HT	Sequest HT (A2)	A	2	Unambiguous	1	P61586	Transforming protein RhoA OS=Homo sapiens OX=9606 GN=RHOA PE=1 SV=1	P61586	Transforming protein RhoA OS=Homo sapiens OX=9606 GN=RHOA PE=1 SV=1	0	3	0.7082	0	1	1	709.017	2125.04	2125.04	-1.33	-0.00094	0/0	0	0	1.94766e+06	HCD	MS2	13.8558	116.151	96.9738	31181	31174	200821_HELA_MGTG_iNrich_bRP_F01.raw	F1.1	183	1	FALSE	R	I	F1	trypsin	70558.5	859581	0.075858	0.924142	MGTG	1ST	15	140	0	FALSE	0;9;12;14	197228	NA	NA	NA
High	[R].LIGDAAkNQVAMNPTNTVFDAkR.[L]	HCD	6.2	1.1e-05	1.9e-07	2.04	0.73	1	Sequest HT (2)	3	855.451	-0.56	96.9931	31188	31188	P11142	NA	LIGDAAKNQVAMNPTNTVFDAKR	23	3	96.993	4222	23	K7(Acetyl:2H(3));K22(Acetyl:2H(3))	Acetyl:2H(3)@K;Acetyl:2H(3)@K	27	QE	0.655945	FALSE	Sequest HT	Sequest HT (A2)	A	2	Unambiguous	1	P11142	Heat shock cognate 71 kDa protein OS=Homo sapiens OX=9606 GN=HSPA8 PE=1 SV=1	P11142	Heat shock cognate 71 kDa protein OS=Homo sapiens OX=9606 GN=HSPA8 PE=1 SV=1	0	3	0.7274	0	1	1	855.451	2564.34	2564.34	-0.56	-0.00048	0/0	0	0	9031665	HCD	MS2	1.38153	20.647	96.9931	31188	31187	200821_HELA_MGTG_iNrich_bRP_F01.raw	F1.1	205	1	FALSE	R	L	F1	trypsin	918444	3.05646e+06	0.23106	0.76894	MGTG	1ST	15	140	0	FALSE	7;22	646489	NA	NA	NA
High	[R].LIGDAAkNQVALNPQNTVFDAkR.[L]	HCD	5.64	1.1e-05	6.2e-09	2.62	0.83	1	Sequest HT (2)	2	1287.2	-0.66	96.9969	31190	31190	P0DMV9	NA	LIGDAAKNQVALNPQNTVFDAKR	23	2	96.997	4223	23	K7(Acetyl:2H(3));K22(Acetyl:2H(3))	Acetyl:2H(3)@K;Acetyl:2H(3)@K	27	QE	0.655975	FALSE	Sequest HT	Sequest HT (A2)	A	2	Unambiguous	1	P0DMV9	Heat shock 70 kDa protein 1B OS=Homo sapiens OX=9606 GN=HSPA1B PE=1 SV=1	P0DMV9	Heat shock 70 kDa protein 1B OS=Homo sapiens OX=9606 GN=HSPA1B PE=1 SV=1	0	2	0.8333	0	1	1	1287.2	2573.39	2573.4	-0.66	-0.00085	0/0	0	0	21638004	HCD	MS2	14.5851	12.448	96.9969	31190	31187	200821_HELA_MGTG_iNrich_bRP_F01.raw	F1.1	147	1	FALSE	R	L	F1	trypsin	2.15478e+06	1.9113e+07	0.101317	0.898683	MGTG	1ST	15	140	0	FALSE	7;22	4879504	NA	NA	NA
High	[R].aQAALAVNISAAR.[G]	HCD	3.72	1.1e-05	2.3e-05	1.24	0.58	1	Sequest HT (2)	2	650.875	0.49	97.0289	31202	31202	P40227	Acetyl:2H(3	AQAALAVNISAAR	13	2	97.029	4224	13	N-Term(Acetyl:2H(3))	Acetyl:2H(3)@Any N-term	27	QE	0.656231	FALSE	Sequest HT	Sequest HT (A2)	A	2	Unambiguous	1	P40227	T-complex protein 1 subunit zeta OS=Homo sapiens OX=9606 GN=CCT6A PE=1 SV=3	P40227	T-complex protein 1 subunit zeta OS=Homo sapiens OX=9606 GN=CCT6A PE=1 SV=3	0	2	0.5833	0	1	1	650.875	1300.74	1300.74	0.49	0.00032	0/0	0	0	608119	HCD	MS2	86.862	120	97.0289	31202	31200	200821_HELA_MGTG_iNrich_bRP_F01.raw	F1.1	119	1	FALSE	R	A	F1	trypsin	397389	511011	0.43746	0.56254	MGTG	1ST	15	140	0	FALSE	0	189841	NA	NA	NA
High	[R].sLLEMEkR.[E]	HCD	1.83	0.009	0.12	0.015	0.15	1	Sequest HT (2)	1	1095.6	3.74	97.0316	31203	31203	O14974	Acetyl:2H(3	SLLEMEKR	8	1	97.032	4225	8	N-Term(Acetyl:2H(3));K7(Acetyl:2H(3))	Acetyl:2H(3)@Any N-term;Acetyl:2H(3)@K	27	QE	0.656253	FALSE	Sequest HT	Sequest HT (A2)	A	2	Unambiguous	1	O14974	Protein phosphatase 1 regulatory subunit 12A OS=Homo sapiens OX=9606 GN=PPP1R12A PE=1 SV=1	O14974	Protein phosphatase 1 regulatory subunit 12A OS=Homo sapiens OX=9606 GN=PPP1R12A PE=1 SV=1	0	1	0.153	0	1	1	1095.6	1095.6	1095.6	3.74	0.0041	0/0	0	0	2.56515e+06	HCD	MS2	0	120	97.0316	31203	31200	200821_HELA_MGTG_iNrich_bRP_F01.raw	F1.1	121	1	FALSE	R	S	F1	trypsin	75946.9	129930	0.368894	0.631106	MGTG	1ST	15	140	0	FALSE	0;7	79767.4	NA	NA	NA
High	[R].LIGDAAkNQVALNPQNTVFDAkR.[L]	HCD	4.73	3.3e-05	9.8e-05	0.99	0.7	1	Sequest HT (2)	4	644.104	-0.44	97.0637	31217	31217	P0DMV9	NA	LIGDAAKNQVALNPQNTVFDAKR	23	4	97.064	4226	23	K7(Acetyl:2H(3));K22(Acetyl:2H(3))	Acetyl:2H(3)@K;Acetyl:2H(3)@K	27	QE	0.65651	FALSE	Sequest HT	Sequest HT (A2)	A	2	Unambiguous	1	P0DMV9	Heat shock 70 kDa protein 1B OS=Homo sapiens OX=9606 GN=HSPA1B PE=1 SV=1	P0DMV9	Heat shock 70 kDa protein 1B OS=Homo sapiens OX=9606 GN=HSPA1B PE=1 SV=1	0	4	0.6956	0	1	1	644.104	2573.39	2573.4	-0.44	-0.00028	0/0	0	0	49782064	HCD	MS2	18.2969	2.616	97.0637	31217	31213	200821_HELA_MGTG_iNrich_bRP_F01.raw	F1.1	147	1	FALSE	R	L	F1	trypsin	7.25236e+06	2.46176e+07	0.227561	0.772439	MGTG	1ST	15	140	0	FALSE	7;22	8889456	NA	NA	NA
High	[R].NVkGPVREGDVLTLLESER.[E]	HCD	5.63	1.1e-05	1.1e-07	2.14	0.71	1	Sequest HT (2)	3	719.395	-1.95	97.0725	31222	31222	P62857	NA	NVKGPVREGDVLTLLESER	19	3	97.073	4227	19	K3(Acetyl:2H(3))	Acetyl:2H(3)@K	27	QE	0.65658	FALSE	Sequest HT	Sequest HT (A2)	A	2	Unambiguous	1	P62857	40S ribosomal protein S28 OS=Homo sapiens OX=9606 GN=RPS28 PE=1 SV=1	P62857	40S ribosomal protein S28 OS=Homo sapiens OX=9606 GN=RPS28 PE=1 SV=1	1	3	0.7052	0	1	1	719.395	2156.17	2156.17	-1.95	-0.0014	0/0	0	0	4426522	HCD	MS2	14.7997	71.224	97.0725	31222	31213	200821_HELA_MGTG_iNrich_bRP_F01.raw	F1.1	143	1	FALSE	R	N	F1	trypsin	403058	1.83506e+06	0.180088	0.819912	MGTG	1ST	15	140	0	FALSE	3	387317	NA	NA	NA
High	[R].VkENDQkkkEAkEkGTWVQLkR.[Q]	HCD	4.84	1.1e-05	4.3e-09	2.68	0.76	1	Sequest HT (2)	2	1493.35	-3.83	97.075	31223	31223	P46778	NA	VKENDQKKKEAKEKGTWVQLKR	22	2	97.075	4228	22	K2(Acetyl:2H(3));K7(Acetyl:2H(3));K8(Acetyl:2H(3));K9(Acetyl:2H(3));K12(Acetyl:2H(3));K14(Acetyl:2H(3));K21(Acetyl:2H(3))	Acetyl:2H(3)@K;Acetyl:2H(3)@K;Acetyl:2H(3)@K;Acetyl:2H(3)@K;Acetyl:2H(3)@K;Acetyl:2H(3)@K;Acetyl:2H(3)@K	27	QE	0.6566	FALSE	Sequest HT	Sequest HT (A2)	A	2	Unambiguous	1	P46778	60S ribosomal protein L21 OS=Homo sapiens OX=9606 GN=RPL21 PE=1 SV=2	P46778	60S ribosomal protein L21 OS=Homo sapiens OX=9606 GN=RPL21 PE=1 SV=2	0	2	0.7603	0	1	1	1493.35	2985.7	2985.71	-3.83	-0.00572	0/0	0	0	4.18915e+06	HCD	MS2	0	115.112	97.075	31223	31213	200821_HELA_MGTG_iNrich_bRP_F01.raw	F1.1	52	1	FALSE	R	V	F1	trypsin	160727	992718	0.139345	0.860655	MGTG	1ST	15	140	0	FALSE	2;7;8;9;12;14;21	121208	NA	NA	NA
High	[R].lVGDAAkSQAALNPHNTVFDAkR.[L]	HCD	1.7	0.007	0.094	0.048	0.48	1	Sequest HT (2)	2	1279.69	2.59	97.0853	31227	31227	P48741; P17066	Acetyl:2H(3	LVGDAAKSQAALNPHNTVFDAKR	23	2	97.085	4229	23	N-Term(Acetyl:2H(3));K7(Acetyl:2H(3));K22(Acetyl:2H(3))	Acetyl:2H(3)@Any N-term;Acetyl:2H(3)@K;Acetyl:2H(3)@K	27	QE	0.656682	FALSE	Sequest HT	Sequest HT (A2)	A	2	Unambiguous	2	P48741; P17066	Putative heat shock 70 kDa protein 7 OS=Homo sapiens OX=9606 GN=HSPA7 PE=5 SV=2;Heat shock 70 kDa protein 6 OS=Homo sapiens OX=9606 GN=HSPA6 PE=1 SV=2	P48741; P17066	Putative heat shock 70 kDa protein 7 OS=Homo sapiens OX=9606 GN=HSPA7 PE=5 SV=2; Heat shock 70 kDa protein 6 OS=Homo sapiens OX=9606 GN=HSPA6 PE=1 SV=2	0	2	0.4765	0	1	1	1279.69	2558.37	2558.37	2.59	0.00332	0/0	0	0	3.02901e+06	HCD	MS2	16.1404	120	97.0853	31227	31226	200821_HELA_MGTG_iNrich_bRP_F01.raw	F1.1	189	2	FALSE	R	L	F1	trypsin	0	76761.6	0	1	MGTG	1ST	15	140	0	FALSE	0;7;22	27212.3	NA	NA	NA
High	[R].VkENDQkkkEAkEkGTWVQLkR.[Q]	HCD	5.06	1.8e-05	4.1e-05	1.14	0.57	1	Sequest HT (2)	4	747.183	-0.86	97.1164	31240	31240	P46778	NA	VKENDQKKKEAKEKGTWVQLKR	22	4	97.116	4230	22	K2(Acetyl:2H(3));K7(Acetyl:2H(3));K8(Acetyl:2H(3));K9(Acetyl:2H(3));K12(Acetyl:2H(3));K14(Acetyl:2H(3));K21(Acetyl:2H(3))	Acetyl:2H(3)@K;Acetyl:2H(3)@K;Acetyl:2H(3)@K;Acetyl:2H(3)@K;Acetyl:2H(3)@K;Acetyl:2H(3)@K;Acetyl:2H(3)@K	27	QE	0.656931	FALSE	Sequest HT	Sequest HT (A2)	A	2	Unambiguous	1	P46778	60S ribosomal protein L21 OS=Homo sapiens OX=9606 GN=RPL21 PE=1 SV=2	P46778	60S ribosomal protein L21 OS=Homo sapiens OX=9606 GN=RPL21 PE=1 SV=2	0	4	0.5652	0	1	1	747.183	2985.71	2985.71	-0.86	-0.00064	0/0	0	0	3107748	HCD	MS2	14.0497	55.535	97.1164	31240	31239	200821_HELA_MGTG_iNrich_bRP_F01.raw	F1.1	47	1	FALSE	R	V	F1	trypsin	372536	1.13274e+06	0.247486	0.752514	MGTG	1ST	15	140	0	FALSE	2;7;8;9;12;14;21	273010	NA	NA	NA
High	[-].mkEEVkGIPVR.[V]	HCD	3.14	1.1e-05	3e-05	1.2	0.79	1	Sequest HT (2)	2	710.915	3.14	97.1905	31270	31270	Q2VIQ3; O95239	Acetyl:2H(3	MKEEVKGIPVR	11	2	97.19	4231	11	N-Term(Acetyl:2H(3));K2(Acetyl:2H(3));K6(Acetyl:2H(3))	Acetyl:2H(3)@Any N-term;Acetyl:2H(3)@K;Acetyl:2H(3)@K	27	QE	0.657524	FALSE	Sequest HT	Sequest HT (A2)	A	2	Unambiguous	2	Q2VIQ3; O95239	Chromosome-associated kinesin KIF4B OS=Homo sapiens OX=9606 GN=KIF4B PE=2 SV=2;Chromosome-associated kinesin KIF4A OS=Homo sapiens OX=9606 GN=KIF4A PE=1 SV=3	Q2VIQ3; O95239	Chromosome-associated kinesin KIF4B OS=Homo sapiens OX=9606 GN=KIF4B PE=2 SV=2; Chromosome-associated kinesin KIF4A OS=Homo sapiens OX=9606 GN=KIF4A PE=1 SV=3	0	2	0.7898	0	1	1	710.915	1420.82	1420.82	3.14	0.00223	0/0	0	0	4.23217e+06	HCD	MS2	0	68.25	97.1905	31270	31267	200821_HELA_MGTG_iNrich_bRP_F01.raw	F1.1	107	2	FALSE	NA	M	F1	trypsin	588725	1.93867e+06	0.232937	0.767063	MGTG	1ST	15	140	0	FALSE	0;2;6	719915	NA	NA	NA
High	[R].eLISNSSDALDkIR.[Y]	HCD	3.97	7.6e-05	0.00033	0.774	0.69	1	Sequest HT (2)	2	794.42	-5.76	97.3252	31324	31324	P07900	Glu->pyro-Glu	ELISNSSDALDKIR	14	2	97.325	4232	14	N-Term(Glu->pyro-Glu);K12(Acetyl:2H(3))	Glu->pyro-Glu@E^Any N-term;Acetyl:2H(3)@K	27	QE	0.658602	FALSE	Sequest HT	Sequest HT (A2)	A	2	Unambiguous	1	P07900	Heat shock protein HSP 90-alpha OS=Homo sapiens OX=9606 GN=HSP90AA1 PE=1 SV=5	P07900	Heat shock protein HSP 90-alpha OS=Homo sapiens OX=9606 GN=HSP90AA1 PE=1 SV=5	0	2	0.6902	0	1	1	794.42	1587.83	1587.84	-5.76	-0.00457	0/0	0	0	2449479	HCD	MS2	0	96.422	97.3252	31324	31317	200821_HELA_MGTG_iNrich_bRP_F01.raw	F1.1	186	1	FALSE	R	E	F1	trypsin	99336.8	629783	0.136242	0.863758	MGTG	1ST	15	140	0	FALSE	0;12	135616	NA	NA	NA
High	[R].VLGLVLLR.[G]	HCD	2.5	0.00017	0.00083	0.625	1	1	Sequest HT (2)	2	441.811	0.65	97.3274	31325	31325	P14678; P63162	NA	VLGLVLLR	8	2	97.327	4233	8		NA	27	QE	0.658619	FALSE	Sequest HT	Sequest HT (A2)	A	2	Unambiguous	2	P14678; P63162	Small nuclear ribonucleoprotein-associated proteins B and B' OS=Homo sapiens OX=9606 GN=SNRPB PE=1 SV=2;Small nuclear ribonucleoprotein-associated protein N OS=Homo sapiens OX=9606 GN=SNRPN PE=1 SV=1	P14678; P63162	Small nuclear ribonucleoprotein-associated proteins B and B' OS=Homo sapiens OX=9606 GN=SNRPB PE=1 SV=2; Small nuclear ribonucleoprotein-associated protein N OS=Homo sapiens OX=9606 GN=SNRPN PE=1 SV=1	0	2	1	0	1	1	441.811	882.614	882.614	0.65	0.00029	0/0	0	0	2.43767e+06	HCD	MS2	0	96.26	97.3274	31325	31317	200821_HELA_MGTG_iNrich_bRP_F01.raw	F1.1	1	2	FALSE	R	V	F1	trypsin	324331	990940	0.246589	0.753411	MGTG	1ST	15	140	0	FALSE	NA	561084	NA	NA	NA
High	[R].ekQPPIDNIIR.[A]	HCD	1.75	0.00095	0.0087	0.322	0.49	1	Sequest HT (2)	1	1412.8	-0.66	97.3562	31335	31335	P52292	Acetyl:2H(3	EKQPPIDNIIR	11	1	97.356	4234	11	N-Term(Acetyl:2H(3));K2(Acetyl:2H(3))	Acetyl:2H(3)@Any N-term;Acetyl:2H(3)@K	27	QE	0.65885	FALSE	Sequest HT	Sequest HT (A2)	A	2	Unambiguous	1	P52292	Importin subunit alpha-1 OS=Homo sapiens OX=9606 GN=KPNA2 PE=1 SV=1	P52292	Importin subunit alpha-1 OS=Homo sapiens OX=9606 GN=KPNA2 PE=1 SV=1	0	1	0.4857	0	1	1	1412.8	1412.8	1412.8	-0.66	-0.00093	0/0	0	0	2.31277e+06	HCD	MS2	0	120	97.3562	31335	31330	200821_HELA_MGTG_iNrich_bRP_F01.raw	F1.1	131	1	FALSE	R	E	F1	trypsin	101627	206247	0.330093	0.669907	MGTG	1ST	15	140	0	FALSE	0;2	176188	NA	NA	NA
High	[R].aALAHSEEVTASQVAATkTLPNGR.[D]	HCD	3.86	0.0003	0.0021	0.494	0.65	1	Sequest HT (2)	3	838.118	4.84	97.3612	31337	31337	Q15149	Acetyl:2H(3	AALAHSEEVTASQVAATKTLPNGR	24	3	97.361	4235	24	N-Term(Acetyl:2H(3));K18(Acetyl:2H(3))	Acetyl:2H(3)@Any N-term;Acetyl:2H(3)@K	27	QE	0.65889	FALSE	Sequest HT	Sequest HT (A2)	A	2	Unambiguous	1	Q15149	Plectin OS=Homo sapiens OX=9606 GN=PLEC PE=1 SV=3	Q15149	Plectin OS=Homo sapiens OX=9606 GN=PLEC PE=1 SV=3	0	3	0.6477	0	1	1	838.118	2512.34	2512.33	4.84	0.00405	0/0	0	0	2.14773e+06	HCD	MS2	0	108.812	97.3612	31337	31330	200821_HELA_MGTG_iNrich_bRP_F01.raw	F1.1	206	1	FALSE	R	A	F1	trypsin	165452	69719.3	0.703539	0.296461	MGTG	1ST	15	140	0	FALSE	0;18	49625.9	NA	NA	NA
High	[R].REALEkTEkQLEAIDQLHLEYAkR.[A]	HCD	8.68	1.1e-05	9.1e-09	2.55	0.66	1	Sequest HT (2)	4	762.422	4.16	97.4129	31355	31355	O43707	NA	REALEKTEKQLEAIDQLHLEYAKR	24	4	97.413	4236	24	K6(Acetyl:2H(3));K9(Acetyl:2H(3));K23(Acetyl:2H(3))	Acetyl:2H(3)@K;Acetyl:2H(3)@K;Acetyl:2H(3)@K	27	QE	0.659303	FALSE	Sequest HT	Sequest HT (A2)	A	2	Unambiguous	1	O43707	Alpha-actinin-4 OS=Homo sapiens OX=9606 GN=ACTN4 PE=1 SV=2	O43707	Alpha-actinin-4 OS=Homo sapiens OX=9606 GN=ACTN4 PE=1 SV=2	1	4	0.6578	0	1	1	762.422	3046.66	3046.65	4.16	0.00317	0/0	0	0	879051	HCD	MS2	21.713	105.949	97.4129	31355	31354	200821_HELA_MGTG_iNrich_bRP_F01.raw	F1.1	131	1	FALSE	R	R	F1	trypsin	539245	1.12206e+06	0.324591	0.675409	MGTG	1ST	15	140	0	FALSE	6;9;23	160630	NA	NA	NA
High	[R].gMFTAEDLR.[-]	HCD	3.02	0.0005	0.0048	0.392	0.75	1	Sequest HT (2)	2	542.762	-0.22	97.4155	31356	31356	Q16864	Acetyl:2H(3	GMFTAEDLR	9	2	97.415	4237	9	N-Term(Acetyl:2H(3))	Acetyl:2H(3)@Any N-term	27	QE	0.659324	FALSE	Sequest HT	Sequest HT (A2)	A	2	Unambiguous	1	Q16864	V-type proton ATPase subunit F OS=Homo sapiens OX=9606 GN=ATP6V1F PE=1 SV=2	Q16864	V-type proton ATPase subunit F OS=Homo sapiens OX=9606 GN=ATP6V1F PE=1 SV=2	0	2	0.745	0	1	1	542.762	1084.52	1084.52	-0.22	-0.00012	0/0	0	0	1.74859e+06	HCD	MS2	0	120	97.4155	31356	31354	200821_HELA_MGTG_iNrich_bRP_F01.raw	F1.1	90	1	FALSE	R	G	F1	trypsin	114506	878306	0.115335	0.884665	MGTG	1ST	15	140	0	FALSE	0	320444	NA	NA	NA
High	[R].kAYGQALAkLGHASDR.[I]	HCD	5.61	1.1e-05	2.6e-08	2.38	0.78	1	Sequest HT (2)	2	911	-1.78	97.4218	31359	31359	P29401	Acetyl:2H(3	KAYGQALAKLGHASDR	16	2	97.422	4238	16	N-Term(Acetyl:2H(3));K1(Acetyl:2H(3));K9(Acetyl:2H(3))	Acetyl:2H(3)@Any N-term;Acetyl:2H(3)@K;Acetyl:2H(3)@K	27	QE	0.659374	FALSE	Sequest HT	Sequest HT (A2)	A	2	Unambiguous	1	P29401	Transketolase OS=Homo sapiens OX=9606 GN=TKT PE=1 SV=3	P29401	Transketolase OS=Homo sapiens OX=9606 GN=TKT PE=1 SV=3	0	2	0.779	0	1	1	911	1820.99	1821	-1.78	-0.00162	0/0	0	0	2859172	HCD	MS2	21.0076	102.75	97.4218	31359	31354	200821_HELA_MGTG_iNrich_bRP_F01.raw	F1.1	160	1	FALSE	R	K	F1	trypsin	450231	691712	0.394267	0.605733	MGTG	1ST	15	140	0	FALSE	0;1;9	147373	NA	NA	NA
High	[R].DLYLENPEIkIR.[I]	HCD	3.47	1.8e-05	3.3e-05	1.18	0.69	1	Sequest HT (2)	2	774.43	1.14	97.4267	31361	31361	P21980	NA	DLYLENPEIKIR	12	2	97.427	4239	12	K10(Acetyl:2H(3))	Acetyl:2H(3)@K	27	QE	0.659414	FALSE	Sequest HT	Sequest HT (A2)	A	2	Unambiguous	1	P21980	Protein-glutamine gamma-glutamyltransferase 2 OS=Homo sapiens OX=9606 GN=TGM2 PE=1 SV=2	P21980	Protein-glutamine gamma-glutamyltransferase 2 OS=Homo sapiens OX=9606 GN=TGM2 PE=1 SV=2	0	2	0.6859	0	1	1	774.43	1547.85	1547.85	1.14	0.00088	0/0	0	0	1960745	HCD	MS2	0	120	97.4267	31361	31354	200821_HELA_MGTG_iNrich_bRP_F01.raw	F1.1	166	1	FALSE	R	D	F1	trypsin	219273	701512	0.238137	0.761863	MGTG	1ST	15	140	0	FALSE	10	211159	NA	NA	NA
High	[R].eVATNSELVQSGkSEISELRR.[T]	HCD	3.24	1.8e-05	6.4e-05	1.06	0.65	1	Sequest HT (2)	2	1180.12	-0.57	97.4516	31371	31371	P02533; Q04695	Glu->pyro-Glu	EVATNSELVQSGKSEISELRR	21	2	97.452	4240	21	N-Term(Glu->pyro-Glu);K13(Acetyl:2H(3))	Glu->pyro-Glu@E^Any N-term;Acetyl:2H(3)@K	27	QE	0.659613	FALSE	Sequest HT	Sequest HT (A2)	A	2	Unambiguous	2	P02533; Q04695	Keratin, type I cytoskeletal 14 OS=Homo sapiens OX=9606 GN=KRT14 PE=1 SV=4;Keratin, type I cytoskeletal 17 OS=Homo sapiens OX=9606 GN=KRT17 PE=1 SV=2	P02533; Q04695	Keratin, type I cytoskeletal 14 OS=Homo sapiens OX=9606 GN=KRT14 PE=1 SV=4; Keratin, type I cytoskeletal 17 OS=Homo sapiens OX=9606 GN=KRT17 PE=1 SV=2	1	2	0.6543	0	1	1	1180.12	2359.23	2359.23	-0.57	-0.00067	0/0	0	0	2.35226e+06	HCD	MS2	0	120	97.4516	31371	31367	200821_HELA_MGTG_iNrich_bRP_F01.raw	F1.1	207	2	FALSE	R	E	F1	trypsin	68980.2	124462	0.356594	0.643406	MGTG	1ST	15	140	0	FALSE	0;13	48497.7	NA	NA	NA
High	[R].LIGDAAkNQVALNPQNTVFDAkR.[L]	HCD	5.46	1.1e-05	3.6e-06	1.55	0.75	1	Sequest HT (2)	3	858.471	0.9	97.4735	31379	31379	P0DMV9	NA	LIGDAAKNQVALNPQNTVFDAKR	23	3	97.474	4241	23	K7(Acetyl:2H(3));K22(Acetyl:2H(3))	Acetyl:2H(3)@K;Acetyl:2H(3)@K	27	QE	0.659788	FALSE	Sequest HT	Sequest HT (A2)	A	2	Unambiguous	1	P0DMV9	Heat shock 70 kDa protein 1B OS=Homo sapiens OX=9606 GN=HSPA1B PE=1 SV=1	P0DMV9	Heat shock 70 kDa protein 1B OS=Homo sapiens OX=9606 GN=HSPA1B PE=1 SV=1	0	3	0.7491	0	1	1	858.471	2573.4	2573.4	0.9	0.00077	0/0	0	0	625085184	HCD	MS2	1.02468	0.288	97.4735	31379	31378	200821_HELA_MGTG_iNrich_bRP_F01.raw	F1.1	143	1	FALSE	R	L	F1	trypsin	5.65993e+07	195920573	0.224138	0.775862	MGTG	1ST	15	140	0	FALSE	7;22	39349860	NA	NA	NA
High	[R].eLILGSETPSSPR.[A]	HCD	2.9	5e-05	0.00018	0.882	0.52	1	Sequest HT (2)	2	715.882	0.28	97.4925	31387	31387	Q96AP0	Acetyl:2H(3	ELILGSETPSSPR	13	2	97.493	4242	13	N-Term(Acetyl:2H(3))	Acetyl:2H(3)@Any N-term	27	QE	0.65994	FALSE	Sequest HT	Sequest HT (A2)	A	2	Unambiguous	1	Q96AP0	Adrenocortical dysplasia protein homolog OS=Homo sapiens OX=9606 GN=ACD PE=1 SV=4	Q96AP0	Adrenocortical dysplasia protein homolog OS=Homo sapiens OX=9606 GN=ACD PE=1 SV=4	0	2	0.5241	0	1	1	715.882	1430.76	1430.76	0.28	0.0002	0/0	0	0	1.66422e+06	HCD	MS2	41.4235	120	97.4925	31387	31380	200821_HELA_MGTG_iNrich_bRP_F01.raw	F1.1	186	1	FALSE	R	E	F1	trypsin	614121	569564	0.518821	0.481179	MGTG	1ST	15	140	0	FALSE	0	306269	NA	NA	NA
High	[R].LIGDAAkNQVALNPQNTVFDAkR.[L]	HCD	5.45	1.1e-05	2.2e-08	2.41	0.81	1	Sequest HT (2)	2	1287.2	0.66	97.5119	31394	31394	P0DMV9	NA	LIGDAAKNQVALNPQNTVFDAKR	23	2	97.512	4243	23	K7(Acetyl:2H(3));K22(Acetyl:2H(3))	Acetyl:2H(3)@K;Acetyl:2H(3)@K	27	QE	0.660095	FALSE	Sequest HT	Sequest HT (A2)	A	2	Unambiguous	1	P0DMV9	Heat shock 70 kDa protein 1B OS=Homo sapiens OX=9606 GN=HSPA1B PE=1 SV=1	P0DMV9	Heat shock 70 kDa protein 1B OS=Homo sapiens OX=9606 GN=HSPA1B PE=1 SV=1	0	2	0.8073	0	1	1	1287.2	2573.4	2573.4	0.66	0.00085	0/0	0	0	40928516	HCD	MS2	3.69479	4.731	97.5119	31394	31393	200821_HELA_MGTG_iNrich_bRP_F01.raw	F1.1	143	1	FALSE	R	L	F1	trypsin	3.09706e+06	3.02814e+07	0.0927862	0.907214	MGTG	1ST	15	140	0	FALSE	7;22	7846263	NA	NA	NA
High	[R].LIGDAAkNQVAMNPTNTVFDAkR.[L]	HCD	6.74	1.1e-05	2.1e-07	2.03	0.71	1	Sequest HT (2)	3	855.451	-0.42	97.5161	31396	31396	P11142	NA	LIGDAAKNQVAMNPTNTVFDAKR	23	3	97.516	4244	23	K7(Acetyl:2H(3));K22(Acetyl:2H(3))	Acetyl:2H(3)@K;Acetyl:2H(3)@K	27	QE	0.660129	FALSE	Sequest HT	Sequest HT (A2)	A	2	Unambiguous	1	P11142	Heat shock cognate 71 kDa protein OS=Homo sapiens OX=9606 GN=HSPA8 PE=1 SV=1	P11142	Heat shock cognate 71 kDa protein OS=Homo sapiens OX=9606 GN=HSPA8 PE=1 SV=1	0	3	0.7092	0	1	1	855.451	2564.34	2564.34	-0.42	-0.00036	0/0	0	0	3889999	HCD	MS2	0	66.69	97.5161	31396	31393	200821_HELA_MGTG_iNrich_bRP_F01.raw	F1.1	197	1	FALSE	R	L	F1	trypsin	518156	1.76896e+06	0.226554	0.773446	MGTG	1ST	15	140	0	FALSE	7;22	364966	NA	NA	NA
High	[R].vPLDEALQR.[G]	HCD	2.19	0.00017	0.00083	0.625	0.26	1	Sequest HT (2)	2	543.305	-0.75	97.5553	31412	31412	Q15149	Acetyl:2H(3	VPLDEALQR	9	2	97.555	4245	9	N-Term(Acetyl:2H(3))	Acetyl:2H(3)@Any N-term	27	QE	0.660442	FALSE	Sequest HT	Sequest HT (A2)	A	2	Unambiguous	1	Q15149	Plectin OS=Homo sapiens OX=9606 GN=PLEC PE=1 SV=3	Q15149	Plectin OS=Homo sapiens OX=9606 GN=PLEC PE=1 SV=3	0	2	0.2557	0	1	1	543.305	1085.6	1085.6	-0.75	-0.00041	0/0	0	0	2.3278e+06	HCD	MS2	26.9107	54.041	97.5553	31412	31406	200821_HELA_MGTG_iNrich_bRP_F01.raw	F1.1	131	1	FALSE	R	V	F1	trypsin	22561	983426	0.0224267	0.977573	MGTG	1ST	15	140	0	FALSE	0	344172	NA	NA	NA
High	[R].kVTAAMGkkkIAkR.[S]	HCD	4.72	1.1e-05	1.7e-07	2.07	0.78	1	Sequest HT (2)	2	900.575	-0.04	97.5579	31413	31413	P61353	Acetyl:2H(3	KVTAAMGKKKIAKR	14	2	97.558	4246	14	N-Term(Acetyl:2H(3));K1(Acetyl:2H(3));K8(Acetyl:2H(3));K9(Acetyl:2H(3));K10(Acetyl:2H(3));K13(Acetyl:2H(3))	Acetyl:2H(3)@Any N-term;Acetyl:2H(3)@K;Acetyl:2H(3)@K;Acetyl:2H(3)@K;Acetyl:2H(3)@K;Acetyl:2H(3)@K	27	QE	0.660463	FALSE	Sequest HT	Sequest HT (A2)	A	2	Unambiguous	1	P61353	60S ribosomal protein L27 OS=Homo sapiens OX=9606 GN=RPL27 PE=1 SV=2	P61353	60S ribosomal protein L27 OS=Homo sapiens OX=9606 GN=RPL27 PE=1 SV=2	0	2	0.7775	0	1	1	900.575	1800.14	1800.14	-0.04	-4e-05	0/0	0	0	2.20196e+06	HCD	MS2	0	120	97.5579	31413	31406	200821_HELA_MGTG_iNrich_bRP_F01.raw	F1.1	4	1	FALSE	R	K	F1	trypsin	489043	1100580	0.307647	0.692353	MGTG	1ST	15	140	0	FALSE	0;1;8;9;10;13	240870	NA	NA	NA
High	[R].LIGDAAkNQVALNPQNTVFDAkR.[L]	HCD	4.17	1.1e-05	1.7e-05	1.29	0.71	1	Sequest HT (2)	4	644.105	0.51	97.5773	31420	31420	P0DMV9	NA	LIGDAAKNQVALNPQNTVFDAKR	23	4	97.577	4247	23	K7(Acetyl:2H(3));K22(Acetyl:2H(3))	Acetyl:2H(3)@K;Acetyl:2H(3)@K	27	QE	0.660618	FALSE	Sequest HT	Sequest HT (A2)	A	2	Unambiguous	1	P0DMV9	Heat shock 70 kDa protein 1B OS=Homo sapiens OX=9606 GN=HSPA1B PE=1 SV=1	P0DMV9	Heat shock 70 kDa protein 1B OS=Homo sapiens OX=9606 GN=HSPA1B PE=1 SV=1	0	4	0.705	0	1	1	644.105	2573.4	2573.4	0.51	0.00033	0/0	0	0	8917681	HCD	MS2	2.11211	11.869	97.5773	31420	31419	200821_HELA_MGTG_iNrich_bRP_F01.raw	F1.1	143	1	FALSE	R	L	F1	trypsin	875540	3.0869e+06	0.22096	0.77904	MGTG	1ST	15	140	0	FALSE	7;22	1094178	NA	NA	NA
High	[R].kVTAAMGkkkIAkR.[S]	HCD	3.58	1.1e-05	7.1e-06	1.44	0.69	1	Sequest HT (2)	3	600.721	3.11	97.5813	31422	31422	P61353	Acetyl:2H(3	KVTAAMGKKKIAKR	14	3	97.581	4248	14	N-Term(Acetyl:2H(3));K1(Acetyl:2H(3));K8(Acetyl:2H(3));K9(Acetyl:2H(3));K10(Acetyl:2H(3));K13(Acetyl:2H(3))	Acetyl:2H(3)@Any N-term;Acetyl:2H(3)@K;Acetyl:2H(3)@K;Acetyl:2H(3)@K;Acetyl:2H(3)@K;Acetyl:2H(3)@K	27	QE	0.66065	FALSE	Sequest HT	Sequest HT (A2)	A	2	Unambiguous	1	P61353	60S ribosomal protein L27 OS=Homo sapiens OX=9606 GN=RPL27 PE=1 SV=2	P61353	60S ribosomal protein L27 OS=Homo sapiens OX=9606 GN=RPL27 PE=1 SV=2	0	3	0.6899	0	1	1	600.721	1800.15	1800.14	3.11	0.00186	0/0	0	0	1.92736e+06	HCD	MS2	21.5965	47.988	97.5813	31422	31419	200821_HELA_MGTG_iNrich_bRP_F01.raw	F1.1	5	1	FALSE	R	K	F1	trypsin	572332	804450	0.415703	0.584297	MGTG	1ST	15	140	0	FALSE	0;1;8;9;10;13	345124	NA	NA	NA
High	[R].eFSEIQLAR.[L]	HCD	1.79	0.0049	0.063	0.095	0.44	1	Sequest HT (2)	1	1137.6	0.39	97.6007	31430	31430	Q6UB35	Acetyl:2H(3	EFSEIQLAR	9	1	97.601	4249	9	N-Term(Acetyl:2H(3))	Acetyl:2H(3)@Any N-term	27	QE	0.660806	FALSE	Sequest HT	Sequest HT (A2)	A	2	Unambiguous	1	Q6UB35	Monofunctional C1-tetrahydrofolate synthase, mitochondrial OS=Homo sapiens OX=9606 GN=MTHFD1L PE=1 SV=1	Q6UB35	Monofunctional C1-tetrahydrofolate synthase, mitochondrial OS=Homo sapiens OX=9606 GN=MTHFD1L PE=1 SV=1	0	1	0.4413	0	1	1	1137.6	1137.6	1137.6	0.39	0.00045	0/0	0	0	1.424e+06	HCD	MS2	0	120	97.6007	31430	31419	200821_HELA_MGTG_iNrich_bRP_F01.raw	F1.1	154	1	FALSE	R	E	F1	trypsin	72629	12039.5	0.857804	0.142196	MGTG	1ST	15	140	0	FALSE	0	32891.6	NA	NA	NA
High	[R].lkDSWVER.[L]	HCD	2.62	0.00029	0.0019	0.508	0.53	1	Sequest HT (2)	2	561.806	-1.05	97.6149	31435	31435	Q16850	Acetyl:2H(3	LKDSWVER	8	2	97.615	4250	8	N-Term(Acetyl:2H(3));K2(Acetyl:2H(3))	Acetyl:2H(3)@Any N-term;Acetyl:2H(3)@K	27	QE	0.660919	FALSE	Sequest HT	Sequest HT (A2)	A	2	Unambiguous	1	Q16850	Lanosterol 14-alpha demethylase OS=Homo sapiens OX=9606 GN=CYP51A1 PE=1 SV=4	Q16850	Lanosterol 14-alpha demethylase OS=Homo sapiens OX=9606 GN=CYP51A1 PE=1 SV=4	0	2	0.5344	0	1	1	561.806	1122.6	1122.61	-1.05	-0.00059	0/0	0	0	1.88152e+06	HCD	MS2	7.38457	120	97.6149	31435	31432	200821_HELA_MGTG_iNrich_bRP_F01.raw	F1.1	182	1	FALSE	R	L	F1	trypsin	109685	800582	0.120498	0.879502	MGTG	1ST	15	140	0	FALSE	0;2	251904	NA	NA	NA
High	[R].eFSEIQLAR.[L]	HCD	2.95	0.00016	0.00079	0.632	0.52	1	Sequest HT (2)	2	569.303	0.54	97.6195	31437	31437	Q6UB35	Acetyl:2H(3	EFSEIQLAR	9	2	97.62	4251	9	N-Term(Acetyl:2H(3))	Acetyl:2H(3)@Any N-term	27	QE	0.660956	FALSE	Sequest HT	Sequest HT (A2)	A	2	Unambiguous	1	Q6UB35	Monofunctional C1-tetrahydrofolate synthase, mitochondrial OS=Homo sapiens OX=9606 GN=MTHFD1L PE=1 SV=1	Q6UB35	Monofunctional C1-tetrahydrofolate synthase, mitochondrial OS=Homo sapiens OX=9606 GN=MTHFD1L PE=1 SV=1	0	2	0.522	0	1	1	569.303	1137.6	1137.6	0.54	0.00031	0/0	0	0	1.63513e+06	HCD	MS2	23.535	82.89	97.6195	31437	31432	200821_HELA_MGTG_iNrich_bRP_F01.raw	F1.1	154	1	FALSE	R	E	F1	trypsin	251481	836436	0.231158	0.768842	MGTG	1ST	15	140	0	FALSE	0	199758	NA	NA	NA
High	[-].mMEELHSLDPR.[R]	HCD	3.4	7.4e-05	0.00026	0.819	0.58	1	Sequest HT (2)	2	700.322	1.13	97.6363	31444	31444	Q86UE8	Acetyl	MMEELHSLDPR	11	2	97.636	4252	11	N-Term(Acetyl)	Acetyl@Any N-term	27	QE	0.66109	FALSE	Sequest HT	Sequest HT (A2)	A	2	Unambiguous	1	Q86UE8	Serine/threonine-protein kinase tousled-like 2 OS=Homo sapiens OX=9606 GN=TLK2 PE=1 SV=2	Q86UE8	Serine/threonine-protein kinase tousled-like 2 OS=Homo sapiens OX=9606 GN=TLK2 PE=1 SV=2	0	2	0.5824	0	1	1	700.322	1399.64	1399.63	1.13	0.00079	0/0	0	0	1.84068e+06	HCD	MS2	16.9866	120	97.6363	31444	31432	200821_HELA_MGTG_iNrich_bRP_F01.raw	F1.1	69	1	FALSE	NA	M	F1	trypsin	308702	1.23648e+06	0.199784	0.800216	MGTG	1ST	15	140	0	FALSE	0	970496	NA	NA	NA
High	[R].ekQPPIDNIIR.[A]	HCD	2.04	0.0003	0.0021	0.49	0.53	1	Sequest HT (2)	2	706.905	1.19	97.6777	31459	31459	P52292	Acetyl:2H(3	EKQPPIDNIIR	11	2	97.678	4253	11	N-Term(Acetyl:2H(3));K2(Acetyl:2H(3))	Acetyl:2H(3)@Any N-term;Acetyl:2H(3)@K	27	QE	0.661422	FALSE	Sequest HT	Sequest HT (A2)	A	2	Unambiguous	1	P52292	Importin subunit alpha-1 OS=Homo sapiens OX=9606 GN=KPNA2 PE=1 SV=1	P52292	Importin subunit alpha-1 OS=Homo sapiens OX=9606 GN=KPNA2 PE=1 SV=1	0	2	0.5294	0	1	1	706.905	1412.8	1412.8	1.19	0.00084	0/0	0	0	14802642	HCD	MS2	5.63484	9.797	97.6777	31459	31458	200821_HELA_MGTG_iNrich_bRP_F01.raw	F1.1	122	1	FALSE	R	E	F1	trypsin	1.36288e+06	6.76847e+06	0.167608	0.832392	MGTG	1ST	15	140	0	FALSE	0;2	3071869	NA	NA	NA
High	[R].LTTLELLEVR.[R]	HCD	2.74	0.00016	0.00075	0.64	0.63	1	Sequest HT (2)	2	593.856	1.1	97.6816	31461	31461	Q01082	NA	LTTLELLEVR	10	2	97.682	4254	10		NA	27	QE	0.661453	FALSE	Sequest HT	Sequest HT (A2)	A	2	Unambiguous	1	Q01082	Spectrin beta chain, non-erythrocytic 1 OS=Homo sapiens OX=9606 GN=SPTBN1 PE=1 SV=2	Q01082	Spectrin beta chain, non-erythrocytic 1 OS=Homo sapiens OX=9606 GN=SPTBN1 PE=1 SV=2	0	2	0.6277	0	1	1	593.856	1186.71	1186.7	1.1	0.00065	0/0	0	0	3.4798e+06	HCD	MS2	40.7396	18.966	97.6816	31461	31458	200821_HELA_MGTG_iNrich_bRP_F01.raw	F1.1	103	1	FALSE	R	L	F1	trypsin	283801	2148921	0.11666	0.88334	MGTG	1ST	15	140	0	FALSE	NA	461813	NA	NA	NA
High	[R].qQLIkQLR.[D]	HCD	2.71	0.00041	0.0035	0.427	0.51	1	Sequest HT (2)	2	558.855	1.05	97.6842	31462	31462	Q8WXI9	Acetyl:2H(3	QQLIKQLR	8	2	97.684	4255	8	N-Term(Acetyl:2H(3));K5(Acetyl:2H(3))	Acetyl:2H(3)@Any N-term;Acetyl:2H(3)@K	27	QE	0.661474	FALSE	Sequest HT	Sequest HT (A2)	A	2	Unambiguous	1	Q8WXI9	Transcriptional repressor p66-beta OS=Homo sapiens OX=9606 GN=GATAD2B PE=1 SV=1	Q8WXI9	Transcriptional repressor p66-beta OS=Homo sapiens OX=9606 GN=GATAD2B PE=1 SV=1	0	2	0.5092	0	1	1	558.855	1116.7	1116.7	1.05	0.00059	0/0	0	0	1.30954e+06	HCD	MS2	19.2497	120	97.6842	31462	31458	200821_HELA_MGTG_iNrich_bRP_F01.raw	F1.1	26	1	FALSE	R	Q	F1	trypsin	483419	840462	0.365153	0.634847	MGTG	1ST	15	140	0	FALSE	0;5	280398	NA	NA	NA
High	[R].kkkETDQkkEAVAPVQEESDLEkkR.[R]	HCD	6.13	1.1e-05	1.2e-08	2.51	0.77	1	Sequest HT (2)	3	1101.28	-1.18	97.6908	31465	31465	Q13409	Acetyl:2H(3	KKKETDQKKEAVAPVQEESDLEKKR	25	3	97.691	4256	25	N-Term(Acetyl:2H(3));K1(Acetyl:2H(3));K2(Acetyl:2H(3));K3(Acetyl:2H(3));K8(Acetyl:2H(3));K9(Acetyl:2H(3));K23(Acetyl:2H(3));K24(Acetyl:2H(3))	Acetyl:2H(3)@Any N-term;Acetyl:2H(3)@K;Acetyl:2H(3)@K;Acetyl:2H(3)@K;Acetyl:2H(3)@K;Acetyl:2H(3)@K;Acetyl:2H(3)@K;Acetyl:2H(3)@K	27	QE	0.661526	FALSE	Sequest HT	Sequest HT (A2)	A	2	Unambiguous	1	Q13409	Cytoplasmic dynein 1 intermediate chain 2 OS=Homo sapiens OX=9606 GN=DYNC1I2 PE=1 SV=3	Q13409	Cytoplasmic dynein 1 intermediate chain 2 OS=Homo sapiens OX=9606 GN=DYNC1I2 PE=1 SV=3	0	3	0.7716	0	1	1	1101.28	3301.83	3301.83	-1.18	-0.0013	0/0	0	0	2130687	HCD	MS2	58.1249	120	97.6908	31465	31458	200821_HELA_MGTG_iNrich_bRP_F01.raw	F1.1	103	1	FALSE	R	K	F1	trypsin	229843	711985	0.244039	0.755961	MGTG	1ST	15	140	0	FALSE	0;1;2;3;8;9;23;24	228402	NA	NA	NA
High	[R].lGDLYEEEmR.[E]	HCD	2.29	6.8e-05	0.00025	0.825	0.74	1	Sequest HT (2)	2	658.299	0.15	97.7153	31475	31475	P08670	Acetyl:2H(3	LGDLYEEEMR	10	2	97.715	4257	10	N-Term(Acetyl:2H(3));M9(Oxidation)	Acetyl:2H(3)@Any N-term;Oxidation@M	27	QE	0.661722	FALSE	Sequest HT	Sequest HT (A2)	A	2	Unambiguous	1	P08670	Vimentin OS=Homo sapiens OX=9606 GN=VIM PE=1 SV=4	P08670	Vimentin OS=Homo sapiens OX=9606 GN=VIM PE=1 SV=4	0	2	0.738	0	1	1	658.299	1315.59	1315.59	0.15	0.0001	0/0	0	0	4.20671e+06	HCD	MS2	17.8537	35.442	97.7153	31475	31471	200821_HELA_MGTG_iNrich_bRP_F01.raw	F1.1	48	1	FALSE	R	L	F1	trypsin	778316	587633	0.569799	0.430201	MGTG	1ST	15	140	0	FALSE	0;9	421016	NA	NA	NA
High	[R].lkDSWVER.[L]	HCD	1.83	0.0014	0.014	0.267	0.5	1	Sequest HT (2)	1	1122.6	-4.9	97.7206	31477	31477	Q16850	Acetyl:2H(3	LKDSWVER	8	1	97.721	4258	8	N-Term(Acetyl:2H(3));K2(Acetyl:2H(3))	Acetyl:2H(3)@Any N-term;Acetyl:2H(3)@K	27	QE	0.661765	FALSE	Sequest HT	Sequest HT (A2)	A	2	Unambiguous	1	Q16850	Lanosterol 14-alpha demethylase OS=Homo sapiens OX=9606 GN=CYP51A1 PE=1 SV=4	Q16850	Lanosterol 14-alpha demethylase OS=Homo sapiens OX=9606 GN=CYP51A1 PE=1 SV=4	0	1	0.5027	0	1	1	1122.6	1122.6	1122.61	-4.9	-0.0055	0/0	0	0	1438047	HCD	MS2	0	120	97.7206	31477	31471	200821_HELA_MGTG_iNrich_bRP_F01.raw	F1.1	185	1	FALSE	R	L	F1	trypsin	46636.7	150798	0.236213	0.763787	MGTG	1ST	15	140	0	FALSE	0;2	73845.5	NA	NA	NA
High	[R].kkkETDQkkEAVAPVQEESDLEkkR.[R]	HCD	4.45	1.1e-05	1.2e-05	1.35	0.68	1	Sequest HT (2)	4	826.211	-2.57	97.7226	31478	31478	Q13409	Acetyl:2H(3	KKKETDQKKEAVAPVQEESDLEKKR	25	4	97.723	4259	25	N-Term(Acetyl:2H(3));K1(Acetyl:2H(3));K2(Acetyl:2H(3));K3(Acetyl:2H(3));K8(Acetyl:2H(3));K9(Acetyl:2H(3));K23(Acetyl:2H(3));K24(Acetyl:2H(3))	Acetyl:2H(3)@Any N-term;Acetyl:2H(3)@K;Acetyl:2H(3)@K;Acetyl:2H(3)@K;Acetyl:2H(3)@K;Acetyl:2H(3)@K;Acetyl:2H(3)@K;Acetyl:2H(3)@K	27	QE	0.661781	FALSE	Sequest HT	Sequest HT (A2)	A	2	Unambiguous	1	Q13409	Cytoplasmic dynein 1 intermediate chain 2 OS=Homo sapiens OX=9606 GN=DYNC1I2 PE=1 SV=3	Q13409	Cytoplasmic dynein 1 intermediate chain 2 OS=Homo sapiens OX=9606 GN=DYNC1I2 PE=1 SV=3	0	4	0.6764	0	1	1	826.211	3301.82	3301.83	-2.57	-0.00212	0/0	0	0	1.54496e+06	HCD	MS2	10.4193	86.858	97.7226	31478	31471	200821_HELA_MGTG_iNrich_bRP_F01.raw	F1.1	108	1	FALSE	R	K	F1	trypsin	202192	754565	0.211331	0.788669	MGTG	1ST	15	140	0	FALSE	0;1;2;3;8;9;23;24	94700.1	NA	NA	NA
High	[R].lGSSGLGSASSIQAAVR.[Q]	HCD	5.33	1.1e-05	1.7e-06	1.67	0.69	1	Sequest HT (2)	2	803.438	3.46	97.7274	31480	31480	Q7Z6Z7	Acetyl:2H(3	LGSSGLGSASSIQAAVR	17	2	97.727	4260	17	N-Term(Acetyl:2H(3))	Acetyl:2H(3)@Any N-term	27	QE	0.661819	FALSE	Sequest HT	Sequest HT (A2)	A	2	Unambiguous	1	Q7Z6Z7	E3 ubiquitin-protein ligase HUWE1 OS=Homo sapiens OX=9606 GN=HUWE1 PE=1 SV=3	Q7Z6Z7	E3 ubiquitin-protein ligase HUWE1 OS=Homo sapiens OX=9606 GN=HUWE1 PE=1 SV=3	0	2	0.6886	0	1	1	803.438	1605.87	1605.86	3.46	0.00278	0/0	0	0	1.2671e+06	HCD	MS2	0	116.536	97.7274	31480	31471	200821_HELA_MGTG_iNrich_bRP_F01.raw	F1.1	158	1	FALSE	R	L	F1	trypsin	322084	988402	0.245774	0.754226	MGTG	1ST	15	140	0	FALSE	0	288428	NA	NA	NA
High	[R].aQQEDALAQQAFEEAR.[R]	HCD	5.58	1.1e-05	7.9e-07	1.81	0.71	1	Sequest HT (2)	2	925.441	-0.25	97.7325	31482	31482	Q13951	Acetyl:2H(3	AQQEDALAQQAFEEAR	16	2	97.732	4261	16	N-Term(Acetyl:2H(3))	Acetyl:2H(3)@Any N-term	27	QE	0.66186	FALSE	Sequest HT	Sequest HT (A2)	A	2	Unambiguous	1	Q13951	Core-binding factor subunit beta OS=Homo sapiens OX=9606 GN=CBFB PE=1 SV=2	Q13951	Core-binding factor subunit beta OS=Homo sapiens OX=9606 GN=CBFB PE=1 SV=2	0	2	0.7061	0	1	1	925.441	1849.87	1849.88	-0.25	-0.00023	0/0	0	0	1.60035e+06	HCD	MS2	8.7997	120	97.7325	31482	31471	200821_HELA_MGTG_iNrich_bRP_F01.raw	F1.1	104	1	FALSE	R	A	F1	trypsin	444938	1.03114e+06	0.301432	0.698568	MGTG	1ST	15	140	0	FALSE	0	213511	NA	NA	NA
High	[R].aQAALAVNISAAR.[G]	HCD	3.69	1.1e-05	1e-05	1.37	0.58	1	Sequest HT (2)	2	650.876	2.74	97.7559	31491	31491	P40227	Acetyl:2H(3	AQAALAVNISAAR	13	2	97.756	4262	13	N-Term(Acetyl:2H(3))	Acetyl:2H(3)@Any N-term	27	QE	0.662047	FALSE	Sequest HT	Sequest HT (A2)	A	2	Unambiguous	1	P40227	T-complex protein 1 subunit zeta OS=Homo sapiens OX=9606 GN=CCT6A PE=1 SV=3	P40227	T-complex protein 1 subunit zeta OS=Homo sapiens OX=9606 GN=CCT6A PE=1 SV=3	0	2	0.5772	0	1	1	650.876	1300.74	1300.74	2.74	0.00178	0/0	0	0	1.21939e+06	HCD	MS2	32.2059	120	97.7559	31491	31484	200821_HELA_MGTG_iNrich_bRP_F01.raw	F1.1	99	1	FALSE	R	A	F1	trypsin	307152	375339	0.450045	0.549955	MGTG	1ST	15	140	0	FALSE	0	147401	NA	NA	NA
High	[R].lEEVkLkR.[E]	HCD	3.05	0.0002	0.001	0.594	0.57	1	Sequest HT (2)	2	575.363	-0.12	97.7855	31502	31502	Q9NQS7	Acetyl:2H(3	LEEVKLKR	8	2	97.786	4263	8	N-Term(Acetyl:2H(3));K5(Acetyl:2H(3));K7(Acetyl:2H(3))	Acetyl:2H(3)@Any N-term;Acetyl:2H(3)@K;Acetyl:2H(3)@K	27	QE	0.662284	FALSE	Sequest HT	Sequest HT (A2)	A	2	Unambiguous	1	Q9NQS7	Inner centromere protein OS=Homo sapiens OX=9606 GN=INCENP PE=1 SV=3	Q9NQS7	Inner centromere protein OS=Homo sapiens OX=9606 GN=INCENP PE=1 SV=3	0	2	0.5705	0	1	1	575.363	1149.72	1149.72	-0.12	-7e-05	0/0	0	0	1.46394e+06	HCD	MS2	0	120	97.7855	31502	31497	200821_HELA_MGTG_iNrich_bRP_F01.raw	F1.1	20	1	FALSE	R	L	F1	trypsin	290837	819893	0.261843	0.738157	MGTG	1ST	15	140	0	FALSE	0;5;7	192057	NA	NA	NA
High	[R].aSFAEkTAQLER.[S]	HCD	3.8	3.3e-05	0.00011	0.974	0.73	1	Sequest HT (2)	2	720.882	-1.74	97.7868	31503	31503	Q15149	Acetyl:2H(3	ASFAEKTAQLER	12	2	97.787	4264	12	N-Term(Acetyl:2H(3));K6(Acetyl:2H(3))	Acetyl:2H(3)@Any N-term;Acetyl:2H(3)@K	27	QE	0.662294	FALSE	Sequest HT	Sequest HT (A2)	A	2	Unambiguous	1	Q15149	Plectin OS=Homo sapiens OX=9606 GN=PLEC PE=1 SV=3	Q15149	Plectin OS=Homo sapiens OX=9606 GN=PLEC PE=1 SV=3	0	2	0.7263	0	1	1	720.882	1440.76	1440.76	-1.74	-0.00125	0/0	0	0	3.6697e+06	HCD	MS2	26.9004	40.466	97.7868	31503	31497	200821_HELA_MGTG_iNrich_bRP_F01.raw	F1.1	162	1	FALSE	R	A	F1	trypsin	609494	2.25761e+06	0.212581	0.787419	MGTG	1ST	15	140	0	FALSE	0;6	368331	NA	NA	NA
High	[R].DSLLQDGEFSmDLR.[T]	HCD	3.64	2.6e-05	7.5e-05	1.04	0.68	1	Sequest HT (2)	2	821.374	-1.33	97.792	31505	31505	P07737	NA	DSLLQDGEFSMDLR	14	2	97.792	4265	14	M11(Oxidation)	Oxidation@M	27	QE	0.662336	FALSE	Sequest HT	Sequest HT (A2)	A	2	Unambiguous	1	P07737	Profilin-1 OS=Homo sapiens OX=9606 GN=PFN1 PE=1 SV=2	P07737	Profilin-1 OS=Homo sapiens OX=9606 GN=PFN1 PE=1 SV=2	0	2	0.6813	0	1	1	821.374	1641.74	1641.74	-1.33	-0.00109	0/0	0	0	1.9407e+06	HCD	MS2	28.7999	120	97.792	31505	31497	200821_HELA_MGTG_iNrich_bRP_F01.raw	F1.1	70	1	FALSE	R	D	F1	trypsin	153667	515424	0.229666	0.770334	MGTG	1ST	15	140	0	FALSE	11	115752	NA	NA	NA
High	[R].kFAADAVkLER.[M]	HCD	3.16	1.8e-05	5.9e-05	1.08	0.7	1	Sequest HT (2)	2	691.903	0.12	97.8127	31513	31513	P37837	Acetyl:2H(3	KFAADAVKLER	11	2	97.813	4266	11	N-Term(Acetyl:2H(3));K1(Acetyl:2H(3));K8(Acetyl:2H(3))	Acetyl:2H(3)@Any N-term;Acetyl:2H(3)@K;Acetyl:2H(3)@K	27	QE	0.662502	FALSE	Sequest HT	Sequest HT (A2)	A	2	Unambiguous	1	P37837	Transaldolase OS=Homo sapiens OX=9606 GN=TALDO1 PE=1 SV=2	P37837	Transaldolase OS=Homo sapiens OX=9606 GN=TALDO1 PE=1 SV=2	0	2	0.7025	0	1	1	691.903	1382.8	1382.8	0.12	8e-05	0/0	0	0	3.63805e+06	HCD	MS2	0	38.272	97.8127	31513	31510	200821_HELA_MGTG_iNrich_bRP_F01.raw	F1.1	116	1	FALSE	R	K	F1	trypsin	1.0759e+06	1.45144e+06	0.425703	0.574297	MGTG	1ST	15	140	0	FALSE	0;1;8	765346	NA	NA	NA
High	[R].ekELmGFSkSVNEAR.[S]	HCD	4.37	1.1e-05	1.5e-06	1.7	0.69	1	Sequest HT (2)	2	938.477	-0.5	97.8494	31528	31528	Q9NTJ3	Acetyl:2H(3	EKELMGFSKSVNEAR	15	2	97.849	4267	15	N-Term(Acetyl:2H(3));K2(Acetyl:2H(3));M5(Oxidation);K9(Acetyl:2H(3))	Acetyl:2H(3)@Any N-term;Acetyl:2H(3)@K;Oxidation@M;Acetyl:2H(3)@K	27	QE	0.662795	FALSE	Sequest HT	Sequest HT (A2)	A	2	Unambiguous	1	Q9NTJ3	Structural maintenance of chromosomes protein 4 OS=Homo sapiens OX=9606 GN=SMC4 PE=1 SV=2	Q9NTJ3	Structural maintenance of chromosomes protein 4 OS=Homo sapiens OX=9606 GN=SMC4 PE=1 SV=2	0	2	0.6865	0	1	1	938.477	1875.95	1875.95	-0.5	-0.00047	0/0	0	0	957708	HCD	MS2	7.65186	120	97.8494	31528	31523	200821_HELA_MGTG_iNrich_bRP_F01.raw	F1.1	202	1	FALSE	R	E	F1	trypsin	338542	548676	0.381577	0.618423	MGTG	1ST	15	140	0	FALSE	0;2;5;9	126936	NA	NA	NA
High	[R].SSLSSAQADFNQLAELDR.[Q]	HCD	5.02	1.1e-05	6.5e-08	2.23	0.67	1	Sequest HT (2)	2	976.472	0.41	97.8585	31532	31532	Q13813	NA	SSLSSAQADFNQLAELDR	18	2	97.859	4268	18		NA	27	QE	0.662868	FALSE	Sequest HT	Sequest HT (A2)	A	2	Unambiguous	1	Q13813	Spectrin alpha chain, non-erythrocytic 1 OS=Homo sapiens OX=9606 GN=SPTAN1 PE=1 SV=3	Q13813	Spectrin alpha chain, non-erythrocytic 1 OS=Homo sapiens OX=9606 GN=SPTAN1 PE=1 SV=3	0	2	0.6733	0	1	1	976.472	1951.94	1951.94	0.41	0.0004	0/0	0	0	1.50025e+06	HCD	MS2	0	120	97.8585	31532	31523	200821_HELA_MGTG_iNrich_bRP_F01.raw	F1.1	139	1	FALSE	R	S	F1	trypsin	55993.7	496587	0.101331	0.898669	MGTG	1ST	15	140	0	FALSE	NA	78094.6	NA	NA	NA
High	[R].AAVPSGASTGIYEALELR.[D]	HCD	4.37	1.1e-05	8.9e-06	1.4	0.7	1	Sequest HT (2)	3	602.319	-0.9	97.8761	31539	31539	P13929; P09104; P06733	NA	AAVPSGASTGIYEALELR	18	3	97.876	4269	18		NA	27	QE	0.663009	FALSE	Sequest HT	Sequest HT (A2)	A	2	Unambiguous	3	P13929; P09104; P06733	Beta-enolase OS=Homo sapiens OX=9606 GN=ENO3 PE=1 SV=5;Gamma-enolase OS=Homo sapiens OX=9606 GN=ENO2 PE=1 SV=3;Alpha-enolase OS=Homo sapiens OX=9606 GN=ENO1 PE=1 SV=2	P13929; P09104; P06733	Beta-enolase OS=Homo sapiens OX=9606 GN=ENO3 PE=1 SV=5; Gamma-enolase OS=Homo sapiens OX=9606 GN=ENO2 PE=1 SV=3; Alpha-enolase OS=Homo sapiens OX=9606 GN=ENO1 PE=1 SV=2	0	3	0.7048	0	1	1	602.319	1804.94	1804.94	-0.9	-0.00054	0/0	0	0	4.39733e+06	HCD	MS2	32.5928	32.03	97.8761	31539	31536	200821_HELA_MGTG_iNrich_bRP_F01.raw	F1.1	188	3	FALSE	R	A	F1	trypsin	148566	1.58661e+06	0.0856204	0.91438	MGTG	1ST	15	140	0	FALSE	NA	313429	NA	NA	NA
High	[R].sEIkGFYDPPR.[R]	HCD	2.65	7.6e-05	0.00027	0.811	0.6	1	Sequest HT (2)	2	699.862	-0.51	97.8774	31540	31540	P31942	Acetyl:2H(3	SEIKGFYDPPR	11	2	97.877	4270	11	N-Term(Acetyl:2H(3));K4(Acetyl:2H(3))	Acetyl:2H(3)@Any N-term;Acetyl:2H(3)@K	27	QE	0.663019	FALSE	Sequest HT	Sequest HT (A2)	A	2	Unambiguous	1	P31942	Heterogeneous nuclear ribonucleoprotein H3 OS=Homo sapiens OX=9606 GN=HNRNPH3 PE=1 SV=2	P31942	Heterogeneous nuclear ribonucleoprotein H3 OS=Homo sapiens OX=9606 GN=HNRNPH3 PE=1 SV=2	0	2	0.5962	0	1	1	699.862	1398.72	1398.72	-0.51	-0.00036	0/0	0	0	1.96341e+06	HCD	MS2	43.1081	45.597	97.8774	31540	31536	200821_HELA_MGTG_iNrich_bRP_F01.raw	F1.1	147	1	FALSE	R	S	F1	trypsin	222357	1.76438e+06	0.11192	0.88808	MGTG	1ST	15	140	0	FALSE	0;4	746502	NA	NA	NA
High	[R].TVESEAASYLDQISR.[Y]	HCD	4.07	1.1e-05	1e-05	1.38	0.61	1	Sequest HT (2)	2	834.907	-1.07	97.8904	31545	31545	P61289	NA	TVESEAASYLDQISR	15	2	97.89	4271	15		NA	27	QE	0.663123	FALSE	Sequest HT	Sequest HT (A2)	A	2	Unambiguous	1	P61289	Proteasome activator complex subunit 3 OS=Homo sapiens OX=9606 GN=PSME3 PE=1 SV=1	P61289	Proteasome activator complex subunit 3 OS=Homo sapiens OX=9606 GN=PSME3 PE=1 SV=1	0	2	0.6093	0	1	1	834.907	1668.81	1668.81	-1.07	-0.00089	0/0	0	0	740326	HCD	MS2	11.2369	120	97.8904	31545	31536	200821_HELA_MGTG_iNrich_bRP_F01.raw	F1.1	145	1	FALSE	R	T	F1	trypsin	72362.7	412866	0.149131	0.850869	MGTG	1ST	15	140	0	FALSE	NA	64960.4	NA	NA	NA
High	[R].SAQIADLQQkLLDAESEDRPkQR.[W]	HCD	5.67	1.1e-05	1.6e-06	1.69	0.67	1	Sequest HT (2)	3	910.483	-0.01	97.8956	31547	31547	O95239	NA	SAQIADLQQKLLDAESEDRPKQR	23	3	97.896	4272	23	K10(Acetyl:2H(3));K21(Acetyl:2H(3))	Acetyl:2H(3)@K;Acetyl:2H(3)@K	27	QE	0.663165	FALSE	Sequest HT	Sequest HT (A2)	A	2	Unambiguous	1	O95239	Chromosome-associated kinesin KIF4A OS=Homo sapiens OX=9606 GN=KIF4A PE=1 SV=3	O95239	Chromosome-associated kinesin KIF4A OS=Homo sapiens OX=9606 GN=KIF4A PE=1 SV=3	0	3	0.6737	0	1	1	910.483	2729.43	2729.43	-0.01	-1e-05	0/0	0	0	575524	HCD	MS2	9.54036	120	97.8956	31547	31536	200821_HELA_MGTG_iNrich_bRP_F01.raw	F1.1	204	1	FALSE	R	S	F1	trypsin	106048	522849	0.168625	0.831375	MGTG	1ST	15	140	0	FALSE	10;21	101003	NA	NA	NA
High	[R].hQEGEIFDTEkEkYEITEQR.[K]	HCD	4.51	1.8e-05	7.5e-05	1.04	0.71	1	Sequest HT (2)	3	882.098	3.01	97.9307	31561	31561	Q02878	Acetyl:2H(3	HQEGEIFDTEKEKYEITEQR	20	3	97.931	4273	20	N-Term(Acetyl:2H(3));K11(Acetyl:2H(3));K13(Acetyl:2H(3))	Acetyl:2H(3)@Any N-term;Acetyl:2H(3)@K;Acetyl:2H(3)@K	27	QE	0.663446	FALSE	Sequest HT	Sequest HT (A2)	A	2	Unambiguous	1	Q02878	60S ribosomal protein L6 OS=Homo sapiens OX=9606 GN=RPL6 PE=1 SV=3	Q02878	60S ribosomal protein L6 OS=Homo sapiens OX=9606 GN=RPL6 PE=1 SV=3	0	3	0.7073	0	1	1	882.098	2644.28	2644.27	3.01	0.00266	0/0	0	0	948982	HCD	MS2	0	120	97.9307	31561	31549	200821_HELA_MGTG_iNrich_bRP_F01.raw	F1.1	161	1	FALSE	R	H	F1	trypsin	97729.8	197182	0.331387	0.668613	MGTG	1ST	15	140	0	FALSE	0;11;13	41104.2	NA	NA	NA
High	[R].eVATNSELVQSGkSEISELRR.[T]	HCD	4.35	5e-05	0.0002	0.867	0.72	1	Sequest HT (2)	3	787.081	-0.83	97.9371	31563	31563	P02533; Q04695	Glu->pyro-Glu	EVATNSELVQSGKSEISELRR	21	3	97.937	4274	21	N-Term(Glu->pyro-Glu);K13(Acetyl:2H(3))	Glu->pyro-Glu@E^Any N-term;Acetyl:2H(3)@K	27	QE	0.663497	FALSE	Sequest HT	Sequest HT (A2)	A	2	Unambiguous	2	P02533; Q04695	Keratin, type I cytoskeletal 14 OS=Homo sapiens OX=9606 GN=KRT14 PE=1 SV=4;Keratin, type I cytoskeletal 17 OS=Homo sapiens OX=9606 GN=KRT17 PE=1 SV=2	P02533; Q04695	Keratin, type I cytoskeletal 14 OS=Homo sapiens OX=9606 GN=KRT14 PE=1 SV=4; Keratin, type I cytoskeletal 17 OS=Homo sapiens OX=9606 GN=KRT17 PE=1 SV=2	1	3	0.7195	0	1	1	787.081	2359.23	2359.23	-0.83	-0.00065	0/0	0	0	16441710	HCD	MS2	1.66982	7.186	97.9371	31563	31562	200821_HELA_MGTG_iNrich_bRP_F01.raw	F1.1	210	2	FALSE	R	E	F1	trypsin	884535	7.46693e+06	0.105914	0.894086	MGTG	1ST	15	140	0	FALSE	0;13	1359817	NA	NA	NA
High	[R].tALINSTGEEVAMR.[K]	HCD	3.67	1.1e-05	2.4e-05	1.24	0.68	1	Sequest HT (2)	2	768.894	2.05	97.9513	31569	31569	P02545	Acetyl:2H(3	TALINSTGEEVAMR	14	2	97.951	4275	14	N-Term(Acetyl:2H(3))	Acetyl:2H(3)@Any N-term	27	QE	0.66361	FALSE	Sequest HT	Sequest HT (A2)	A	2	Unambiguous	1	P02545	Prelamin-A/C OS=Homo sapiens OX=9606 GN=LMNA PE=1 SV=1	P02545	Prelamin-A/C OS=Homo sapiens OX=9606 GN=LMNA PE=1 SV=1	0	2	0.6812	0	1	1	768.894	1536.78	1536.78	2.05	0.00158	0/0	0	0	1.10104e+06	HCD	MS2	33.8212	120	97.9513	31569	31562	200821_HELA_MGTG_iNrich_bRP_F01.raw	F1.1	166	1	FALSE	R	T	F1	trypsin	486828	874074	0.357725	0.642275	MGTG	1ST	15	140	0	FALSE	0	316798	NA	NA	NA
High	[R].eAEALkQkELEQEAkR.[M]	HCD	4.83	1.1e-05	1.9e-06	1.66	0.7	1	Sequest HT (2)	2	1040.56	-6.65	97.9592	31573	31573	P55081	Acetyl:2H(3	EAEALKQKELEQEAKR	16	2	97.959	4276	16	N-Term(Acetyl:2H(3));K6(Acetyl:2H(3));K8(Acetyl:2H(3));K15(Acetyl:2H(3))	Acetyl:2H(3)@Any N-term;Acetyl:2H(3)@K;Acetyl:2H(3)@K;Acetyl:2H(3)@K	27	QE	0.663674	FALSE	Sequest HT	Sequest HT (A2)	A	2	Unambiguous	1	P55081	Microfibrillar-associated protein 1 OS=Homo sapiens OX=9606 GN=MFAP1 PE=1 SV=2	P55081	Microfibrillar-associated protein 1 OS=Homo sapiens OX=9606 GN=MFAP1 PE=1 SV=2	0	2	0.6977	0	1	1	1040.56	2080.12	2080.13	-6.65	-0.00692	0/0	0	0	2.42476e+06	HCD	MS2	38.92	53.619	97.9592	31573	31562	200821_HELA_MGTG_iNrich_bRP_F01.raw	F1.1	185	1	FALSE	R	E	F1	trypsin	1.07892e+06	1.2721e+06	0.458916	0.541084	MGTG	1ST	15	140	0	FALSE	0;6;8;15	411953	NA	NA	NA
High	[R].eVATNSELVQSGkSEISELRR.[T]	HCD	2.5	0.00023	0.0013	0.555	0.61	1	Sequest HT (2)	2	1180.11	-2.74	97.9675	31576	31576	P02533; Q04695	Glu->pyro-Glu	EVATNSELVQSGKSEISELRR	21	2	97.968	4277	21	N-Term(Glu->pyro-Glu);K13(Acetyl:2H(3))	Glu->pyro-Glu@E^Any N-term;Acetyl:2H(3)@K	27	QE	0.66374	FALSE	Sequest HT	Sequest HT (A2)	A	2	Unambiguous	2	P02533; Q04695	Keratin, type I cytoskeletal 14 OS=Homo sapiens OX=9606 GN=KRT14 PE=1 SV=4;Keratin, type I cytoskeletal 17 OS=Homo sapiens OX=9606 GN=KRT17 PE=1 SV=2	P02533; Q04695	Keratin, type I cytoskeletal 14 OS=Homo sapiens OX=9606 GN=KRT14 PE=1 SV=4; Keratin, type I cytoskeletal 17 OS=Homo sapiens OX=9606 GN=KRT17 PE=1 SV=2	1	2	0.608	0	1	1	1180.11	2359.22	2359.23	-2.74	-0.00323	0/0	0	0	1.4614e+06	HCD	MS2	0	116.974	97.9675	31576	31575	200821_HELA_MGTG_iNrich_bRP_F01.raw	F1.1	207	2	FALSE	R	E	F1	trypsin	82435.1	91072.8	0.475109	0.524891	MGTG	1ST	15	140	0	FALSE	0;13	40299.8	NA	NA	NA
High	[R].SSLSSAQADFNQLAELDR.[Q]	HCD	2.95	0.00011	0.00049	0.711	0.46	1	Sequest HT (2)	3	651.316	-0.57	97.9867	31584	31584	Q13813	NA	SSLSSAQADFNQLAELDR	18	3	97.987	4278	18		NA	27	QE	0.663894	FALSE	Sequest HT	Sequest HT (A2)	A	2	Unambiguous	1	Q13813	Spectrin alpha chain, non-erythrocytic 1 OS=Homo sapiens OX=9606 GN=SPTAN1 PE=1 SV=3	Q13813	Spectrin alpha chain, non-erythrocytic 1 OS=Homo sapiens OX=9606 GN=SPTAN1 PE=1 SV=3	0	3	0.4644	0	1	1	651.316	1951.93	1951.94	-0.57	-0.00037	0/0	0	0	1.39944e+06	HCD	MS2	55.5951	82.372	97.9867	31584	31575	200821_HELA_MGTG_iNrich_bRP_F01.raw	F1.1	135	1	FALSE	R	S	F1	trypsin	42397.1	482197	0.0808188	0.919181	MGTG	1ST	15	140	0	FALSE	NA	141306	NA	NA	NA
High	[R].LIGDAAkNQVALNPQNTVFDAkR.[L]	HCD	5.91	1.1e-05	1.4e-06	1.71	0.72	1	Sequest HT (2)	3	858.469	-1.02	98.0009	31590	31590	P0DMV9	NA	LIGDAAKNQVALNPQNTVFDAKR	23	3	98.001	4279	23	K7(Acetyl:2H(3));K22(Acetyl:2H(3))	Acetyl:2H(3)@K;Acetyl:2H(3)@K	27	QE	0.664007	FALSE	Sequest HT	Sequest HT (A2)	A	2	Unambiguous	1	P0DMV9	Heat shock 70 kDa protein 1B OS=Homo sapiens OX=9606 GN=HSPA1B PE=1 SV=1	P0DMV9	Heat shock 70 kDa protein 1B OS=Homo sapiens OX=9606 GN=HSPA1B PE=1 SV=1	0	3	0.7174	0	1	1	858.469	2573.39	2573.4	-1.02	-0.00088	0/0	0	0	22790620	HCD	MS2	13.3329	7.469	98.0009	31590	31588	200821_HELA_MGTG_iNrich_bRP_F01.raw	F1.1	148	1	FALSE	R	L	F1	trypsin	2.50498e+06	8.76529e+06	0.222264	0.777736	MGTG	1ST	15	140	0	FALSE	7;22	1564076	NA	NA	NA
High	[R].SELGkLSLDkVFRER.[E]	HCD	2.95	1.8e-05	4.8e-05	1.11	0.53	1	Sequest HT (2)	3	623.024	0.74	98.021	31598	31598	Q9UJZ1	NA	SELGKLSLDKVFRER	15	3	98.021	4280	15	K5(Acetyl:2H(3));K10(Acetyl:2H(3))	Acetyl:2H(3)@K;Acetyl:2H(3)@K	27	QE	0.664168	FALSE	Sequest HT	Sequest HT (A2)	A	2	Unambiguous	1	Q9UJZ1	Stomatin-like protein 2, mitochondrial OS=Homo sapiens OX=9606 GN=STOML2 PE=1 SV=1	Q9UJZ1	Stomatin-like protein 2, mitochondrial OS=Homo sapiens OX=9606 GN=STOML2 PE=1 SV=1	1	3	0.5288	0	1	1	623.024	1867.06	1867.06	0.74	0.00046	0/0	0	0	1.42348e+06	HCD	MS2	5.78538	120	98.021	31598	31588	200821_HELA_MGTG_iNrich_bRP_F01.raw	F1.1	98	1	FALSE	R	S	F1	trypsin	105154	695768	0.131292	0.868708	MGTG	1ST	15	140	0	FALSE	5;10	190492	NA	NA	NA
High	[R].LIGDAAkNQVALNPQNTVFDAkR.[L]	HCD	6.16	1.1e-05	1.1e-08	2.52	0.84	1	Sequest HT (2)	2	1287.2	-2.94	98.0346	31603	31603	P0DMV9	NA	LIGDAAKNQVALNPQNTVFDAKR	23	2	98.035	4281	23	K7(Acetyl:2H(3));K22(Acetyl:2H(3))	Acetyl:2H(3)@K;Acetyl:2H(3)@K	27	QE	0.664277	FALSE	Sequest HT	Sequest HT (A2)	A	2	Unambiguous	1	P0DMV9	Heat shock 70 kDa protein 1B OS=Homo sapiens OX=9606 GN=HSPA1B PE=1 SV=1	P0DMV9	Heat shock 70 kDa protein 1B OS=Homo sapiens OX=9606 GN=HSPA1B PE=1 SV=1	0	2	0.8409	0	1	1	1287.2	2573.39	2573.4	-2.94	-0.00378	0/0	0	0	1.74712e+06	HCD	MS2	33.1027	120	98.0346	31603	31601	200821_HELA_MGTG_iNrich_bRP_F01.raw	F1.1	161	1	FALSE	R	L	F1	trypsin	81433.5	955614	0.0785244	0.921476	MGTG	1ST	15	140	0	FALSE	7;22	236126	NA	NA	NA
High	[R].LDLIAQQMMPEVR.[G]	HCD	3.64	1.1e-05	2.2e-05	1.25	0.67	1	Sequest HT (2)	2	772.402	-0.18	98.0359	31604	31604	P36543	NA	LDLIAQQMMPEVR	13	2	98.036	4282	13		NA	27	QE	0.664287	FALSE	Sequest HT	Sequest HT (A2)	A	2	Unambiguous	1	P36543	V-type proton ATPase subunit E 1 OS=Homo sapiens OX=9606 GN=ATP6V1E1 PE=1 SV=1	P36543	V-type proton ATPase subunit E 1 OS=Homo sapiens OX=9606 GN=ATP6V1E1 PE=1 SV=1	0	2	0.6731	0	1	1	772.402	1543.8	1543.8	-0.18	-0.00014	0/0	0	0	3.53941e+06	HCD	MS2	7.22553	39.905	98.0359	31604	31601	200821_HELA_MGTG_iNrich_bRP_F01.raw	F1.1	163	1	FALSE	R	L	F1	trypsin	562871	1.77839e+06	0.240413	0.759587	MGTG	1ST	15	140	0	FALSE	NA	437845	NA	NA	NA
High	[R].gQLEAARPLLALER.[E]	HCD	2.61	0.00022	0.0013	0.563	0.52	1	Sequest HT (2)	2	791.462	1.65	98.0503	31610	31610	Q03169	Acetyl:2H(3	GQLEAARPLLALER	14	2	98.05	4283	14	N-Term(Acetyl:2H(3))	Acetyl:2H(3)@Any N-term	27	QE	0.664402	FALSE	Sequest HT	Sequest HT (A2)	A	2	Unambiguous	1	Q03169	Tumor necrosis factor alpha-induced protein 2 OS=Homo sapiens OX=9606 GN=TNFAIP2 PE=1 SV=2	Q03169	Tumor necrosis factor alpha-induced protein 2 OS=Homo sapiens OX=9606 GN=TNFAIP2 PE=1 SV=2	0	2	0.5211	0	1	1	791.462	1581.92	1581.92	1.65	0.00131	0/0	0	0	821602	HCD	MS2	19.304	120	98.0503	31610	31601	200821_HELA_MGTG_iNrich_bRP_F01.raw	F1.1	77	1	FALSE	R	G	F1	trypsin	115742	111211	0.509982	0.490018	MGTG	1ST	15	140	0	FALSE	0	63118.3	NA	NA	NA
High	[R].TGEMSGPVFTDSGIHIILR.[T]	HCD	4.4	1.1e-05	5.7e-06	1.48	0.71	1	Sequest HT (2)	3	677.351	0.73	98.0529	31611	31611	Q13526	NA	TGEMSGPVFTDSGIHIILR	19	3	98.053	4284	19		NA	27	QE	0.664423	FALSE	Sequest HT	Sequest HT (A2)	A	2	Unambiguous	1	Q13526	Peptidyl-prolyl cis-trans isomerase NIMA-interacting 1 OS=Homo sapiens OX=9606 GN=PIN1 PE=1 SV=1	Q13526	Peptidyl-prolyl cis-trans isomerase NIMA-interacting 1 OS=Homo sapiens OX=9606 GN=PIN1 PE=1 SV=1	0	3	0.7068	0	1	1	677.351	2030.04	2030.04	0.73	0.0005	0/0	0	0	468929	HCD	MS2	34.6959	120	98.0529	31611	31601	200821_HELA_MGTG_iNrich_bRP_F01.raw	F1.1	190	1	FALSE	R	T	F1	trypsin	63170.3	244414	0.205375	0.794625	MGTG	1ST	15	140	0	FALSE	NA	40237	NA	NA	NA
High	[R].vIPGAAEkIER.[T]	HCD	2.79	0.00014	0.00066	0.661	0.65	1	Sequest HT (2)	2	636.875	-0.04	98.0698	31618	31618	Q15019	Acetyl:2H(3	VIPGAAEKIER	11	2	98.07	4285	11	N-Term(Acetyl:2H(3));K8(Acetyl:2H(3))	Acetyl:2H(3)@Any N-term;Acetyl:2H(3)@K	27	QE	0.664558	FALSE	Sequest HT	Sequest HT (A2)	A	2	Unambiguous	1	Q15019	Septin-2 OS=Homo sapiens OX=9606 GN=SEPTIN2 PE=1 SV=1	Q15019	Septin-2 OS=Homo sapiens OX=9606 GN=SEPTIN2 PE=1 SV=1	0	2	0.6523	0	1	1	636.875	1272.74	1272.74	-0.04	-3e-05	0/0	0	0	2573319	HCD	MS2	11.7095	56.433	98.0698	31618	31614	200821_HELA_MGTG_iNrich_bRP_F01.raw	F1.1	106	1	FALSE	R	V	F1	trypsin	48153.9	1.87925e+06	0.0249839	0.975016	MGTG	1ST	15	140	0	FALSE	0;8	610752	NA	NA	NA
High	[R].iIEkVIHR.[L]	HCD	2.57	0.00011	0.00056	0.688	0.49	1	Sequest HT (2)	2	549.351	0.47	98.0772	31621	31621	Q14566	Acetyl:2H(3	IIEKVIHR	8	2	98.077	4286	8	N-Term(Acetyl:2H(3));K4(Acetyl:2H(3))	Acetyl:2H(3)@Any N-term;Acetyl:2H(3)@K	27	QE	0.664618	FALSE	Sequest HT	Sequest HT (A2)	A	2	Unambiguous	1	Q14566	DNA replication licensing factor MCM6 OS=Homo sapiens OX=9606 GN=MCM6 PE=1 SV=1	Q14566	DNA replication licensing factor MCM6 OS=Homo sapiens OX=9606 GN=MCM6 PE=1 SV=1	0	2	0.4942	0	1	1	549.351	1097.7	1097.69	0.47	0.00026	0/0	0	0	592174	HCD	MS2	9.46341	120	98.0772	31621	31614	200821_HELA_MGTG_iNrich_bRP_F01.raw	F1.1	31	1	FALSE	R	I	F1	trypsin	68538.7	428780	0.137816	0.862184	MGTG	1ST	15	140	0	FALSE	0;4	82478.6	NA	NA	NA
High	[R].eNkTAVVVGTITDDVR.[V]	HCD	4.41	1.1e-05	1.3e-06	1.73	0.72	1	Sequest HT (2)	2	872.467	-2.39	98.0798	31622	31622	Q07020	Glu->pyro-Glu	ENKTAVVVGTITDDVR	16	2	98.08	4287	16	N-Term(Glu->pyro-Glu);K3(Acetyl:2H(3))	Glu->pyro-Glu@E^Any N-term;Acetyl:2H(3)@K	27	QE	0.664638	FALSE	Sequest HT	Sequest HT (A2)	A	2	Unambiguous	1	Q07020	60S ribosomal protein L18 OS=Homo sapiens OX=9606 GN=RPL18 PE=1 SV=2	Q07020	60S ribosomal protein L18 OS=Homo sapiens OX=9606 GN=RPL18 PE=1 SV=2	0	2	0.7188	0	1	1	872.467	1743.93	1743.93	-2.39	-0.00208	0/0	0	0	588673	HCD	MS2	0	120	98.0798	31622	31614	200821_HELA_MGTG_iNrich_bRP_F01.raw	F1.1	200	1	FALSE	R	E	F1	trypsin	150765	414671	0.266635	0.733365	MGTG	1ST	15	140	0	FALSE	0;3	93148	NA	NA	NA
High	[R].eAEALkQkELEQEAkR.[M]	HCD	4.85	1.1e-05	6.9e-07	1.83	0.71	1	Sequest HT (2)	2	1040.57	0.97	98.0864	31625	31625	P55081	Acetyl:2H(3	EAEALKQKELEQEAKR	16	2	98.086	4288	16	N-Term(Acetyl:2H(3));K6(Acetyl:2H(3));K8(Acetyl:2H(3));K15(Acetyl:2H(3))	Acetyl:2H(3)@Any N-term;Acetyl:2H(3)@K;Acetyl:2H(3)@K;Acetyl:2H(3)@K	27	QE	0.664691	FALSE	Sequest HT	Sequest HT (A2)	A	2	Unambiguous	1	P55081	Microfibrillar-associated protein 1 OS=Homo sapiens OX=9606 GN=MFAP1 PE=1 SV=2	P55081	Microfibrillar-associated protein 1 OS=Homo sapiens OX=9606 GN=MFAP1 PE=1 SV=2	0	2	0.7134	0	1	1	1040.57	2080.13	2080.13	0.97	0.00101	0/0	0	0	3.97697e+06	HCD	MS2	30.4788	50.411	98.0864	31625	31614	200821_HELA_MGTG_iNrich_bRP_F01.raw	F1.1	174	1	FALSE	R	E	F1	trypsin	1.15142e+06	1.49393e+06	0.435261	0.564739	MGTG	1ST	15	140	0	FALSE	0;6;8;15	419840	NA	NA	NA
High	[R].TVESEAASYLDQISR.[Y]	HCD	2.82	0.0007	0.0068	0.351	0.45	1	Sequest HT (2)	3	556.94	-0.93	98.088	31626	31626	P61289	NA	TVESEAASYLDQISR	15	3	98.088	4289	15		NA	27	QE	0.664704	FALSE	Sequest HT	Sequest HT (A2)	A	2	Unambiguous	1	P61289	Proteasome activator complex subunit 3 OS=Homo sapiens OX=9606 GN=PSME3 PE=1 SV=1	P61289	Proteasome activator complex subunit 3 OS=Homo sapiens OX=9606 GN=PSME3 PE=1 SV=1	0	3	0.4468	0	1	1	556.94	1668.81	1668.81	-0.93	-0.00052	0/0	0	0	1.42412e+06	HCD	MS2	74.9129	63.924	98.088	31626	31614	200821_HELA_MGTG_iNrich_bRP_F01.raw	F1.1	145	1	FALSE	R	T	F1	trypsin	2846.8	379914	0.00743754	0.992562	MGTG	1ST	15	140	0	FALSE	NA	99744.1	NA	NA	NA
High	[R].aNLASkkDRIESLEkR.[L]	HCD	4.41	1.1e-05	1.1e-05	1.37	0.7	1	Sequest HT (2)	3	680.061	-0.39	98.0965	31629	31629	Q99459	Acetyl:2H(3	ANLASKKDRIESLEKR	16	3	98.097	4290	16	N-Term(Acetyl:2H(3));K6(Acetyl:2H(3));K7(Acetyl:2H(3));K15(Acetyl:2H(3))	Acetyl:2H(3)@Any N-term;Acetyl:2H(3)@K;Acetyl:2H(3)@K;Acetyl:2H(3)@K	27	QE	0.664772	FALSE	Sequest HT	Sequest HT (A2)	A	2	Unambiguous	1	Q99459	Cell division cycle 5-like protein OS=Homo sapiens OX=9606 GN=CDC5L PE=1 SV=2	Q99459	Cell division cycle 5-like protein OS=Homo sapiens OX=9606 GN=CDC5L PE=1 SV=2	1	3	0.6984	0	1	1	680.061	2038.17	2038.17	-0.39	-0.00027	0/0	0	0	1.70687e+06	HCD	MS2	4.39744	87.851	98.0965	31629	31627	200821_HELA_MGTG_iNrich_bRP_F01.raw	F1.1	99	1	FALSE	R	A	F1	trypsin	293422	945416	0.236853	0.763147	MGTG	1ST	15	140	0	FALSE	0;6;7;15	272311	NA	NA	NA
High	[R].LDLIAQQMMPEVR.[G]	HCD	3.9	1.8e-05	3.4e-05	1.17	0.65	1	Sequest HT (2)	3	515.271	0.36	98.0988	31630	31630	P36543	NA	LDLIAQQMMPEVR	13	3	98.099	4291	13		NA	27	QE	0.66479	FALSE	Sequest HT	Sequest HT (A2)	A	2	Unambiguous	1	P36543	V-type proton ATPase subunit E 1 OS=Homo sapiens OX=9606 GN=ATP6V1E1 PE=1 SV=1	P36543	V-type proton ATPase subunit E 1 OS=Homo sapiens OX=9606 GN=ATP6V1E1 PE=1 SV=1	0	3	0.6462	0	1	1	515.271	1543.8	1543.8	0.36	0.00019	0/0	0	0	1.11766e+06	HCD	MS2	0	106.873	98.0988	31630	31627	200821_HELA_MGTG_iNrich_bRP_F01.raw	F1.1	166	1	FALSE	R	L	F1	trypsin	170825	515496	0.248899	0.751101	MGTG	1ST	15	140	0	FALSE	NA	200177	NA	NA	NA
High	[R].LIGDAAkNQVALNPQNTVFDAkR.[L]	HCD	3.33	7.6e-05	0.00027	0.814	0.6	1	Sequest HT (2)	4	644.104	0.32	98.1298	31642	31642	P0DMV9	NA	LIGDAAKNQVALNPQNTVFDAKR	23	4	98.13	4292	23	K7(Acetyl:2H(3));K22(Acetyl:2H(3))	Acetyl:2H(3)@K;Acetyl:2H(3)@K	27	QE	0.665038	FALSE	Sequest HT	Sequest HT (A2)	A	2	Unambiguous	1	P0DMV9	Heat shock 70 kDa protein 1B OS=Homo sapiens OX=9606 GN=HSPA1B PE=1 SV=1	P0DMV9	Heat shock 70 kDa protein 1B OS=Homo sapiens OX=9606 GN=HSPA1B PE=1 SV=1	0	4	0.5976	0	1	1	644.104	2573.4	2573.4	0.32	0.00021	0/0	0	0	320721	HCD	MS2	80.4189	120	98.1298	31642	31640	200821_HELA_MGTG_iNrich_bRP_F01.raw	F1.1	143	1	FALSE	R	L	F1	trypsin	41658.9	212326	0.164021	0.835979	MGTG	1ST	15	140	0	FALSE	7;22	74070.5	NA	NA	NA
High	[R].aNLASkkDRIESLEkR.[L]	HCD	2.3	0.00066	0.0061	0.363	0.5	1	Sequest HT (2)	2	1019.59	0.36	98.1397	31647	31647	Q99459	Acetyl:2H(3	ANLASKKDRIESLEKR	16	2	98.14	4293	16	N-Term(Acetyl:2H(3));K6(Acetyl:2H(3));K7(Acetyl:2H(3));K15(Acetyl:2H(3))	Acetyl:2H(3)@Any N-term;Acetyl:2H(3)@K;Acetyl:2H(3)@K;Acetyl:2H(3)@K	27	QE	0.665118	FALSE	Sequest HT	Sequest HT (A2)	A	2	Unambiguous	1	Q99459	Cell division cycle 5-like protein OS=Homo sapiens OX=9606 GN=CDC5L PE=1 SV=2	Q99459	Cell division cycle 5-like protein OS=Homo sapiens OX=9606 GN=CDC5L PE=1 SV=2	1	2	0.5	0	1	1	1019.59	2038.17	2038.17	0.36	0.00037	0/0	0	0	387603	HCD	MS2	0	120	98.1397	31647	31640	200821_HELA_MGTG_iNrich_bRP_F01.raw	F1.1	98	1	FALSE	R	A	F1	trypsin	54804.2	102175	0.349118	0.650882	MGTG	1ST	15	140	0	FALSE	0;6;7;15	31507.3	NA	NA	NA
High	[R].tALINSTGEEVAMR.[K]	HCD	1.18	0.0085	0.12	0.022	0.43	1	Sequest HT (2)	1	1536.78	-0.84	98.1729	31660	31660	P02545	Acetyl:2H(3	TALINSTGEEVAMR	14	1	98.173	4294	14	N-Term(Acetyl:2H(3))	Acetyl:2H(3)@Any N-term	27	QE	0.665383	FALSE	Sequest HT	Sequest HT (A2)	A	2	Unambiguous	1	P02545	Prelamin-A/C OS=Homo sapiens OX=9606 GN=LMNA PE=1 SV=1	P02545	Prelamin-A/C OS=Homo sapiens OX=9606 GN=LMNA PE=1 SV=1	0	1	0.4322	0	1	1	1536.78	1536.78	1536.78	-0.84	-0.00128	0/0	0	0	1.38475e+06	HCD	MS2	0	120	98.1729	31660	31653	200821_HELA_MGTG_iNrich_bRP_F01.raw	F1.1	163	1	FALSE	R	T	F1	trypsin	36262.8	47762.3	0.431571	0.568429	MGTG	1ST	15	140	0	FALSE	0	25268.8	NA	NA	NA
High	[R].qTESLESLLSkSQEHEQR.[L]	HCD	5.63	1.1e-05	1.4e-07	2.09	0.61	1	Sequest HT (2)	3	740.375	1.73	98.1806	31663	31663	Q07065	Acetyl:2H(3	QTESLESLLSKSQEHEQR	18	3	98.181	4295	18	N-Term(Acetyl:2H(3));K11(Acetyl:2H(3))	Acetyl:2H(3)@Any N-term;Acetyl:2H(3)@K	27	QE	0.665445	FALSE	Sequest HT	Sequest HT (A2)	A	2	Unambiguous	1	Q07065	Cytoskeleton-associated protein 4 OS=Homo sapiens OX=9606 GN=CKAP4 PE=1 SV=2	Q07065	Cytoskeleton-associated protein 4 OS=Homo sapiens OX=9606 GN=CKAP4 PE=1 SV=2	0	3	0.6092	0	1	1	740.375	2219.11	2219.11	1.73	0.00128	0/0	0	0	809538	HCD	MS2	4.26891	120	98.1806	31663	31653	200821_HELA_MGTG_iNrich_bRP_F01.raw	F1.1	189	1	FALSE	R	Q	F1	trypsin	53108.7	373308	0.124547	0.875453	MGTG	1ST	15	140	0	FALSE	0;11	48118.9	NA	NA	NA
High	[R].LEEIPLIkSAYEEQR.[I]	HCD	3.28	1.1e-05	1.2e-05	1.35	0.58	1	Sequest HT (2)	2	931.999	-1.45	98.1948	31668	31668	Q14152	NA	LEEIPLIKSAYEEQR	15	2	98.195	4296	15	K8(Acetyl:2H(3))	Acetyl:2H(3)@K	27	QE	0.665558	FALSE	Sequest HT	Sequest HT (A2)	A	2	Unambiguous	1	Q14152	Eukaryotic translation initiation factor 3 subunit A OS=Homo sapiens OX=9606 GN=EIF3A PE=1 SV=1	Q14152	Eukaryotic translation initiation factor 3 subunit A OS=Homo sapiens OX=9606 GN=EIF3A PE=1 SV=1	0	2	0.5823	0	1	1	931.999	1862.99	1862.99	-1.45	-0.00135	0/0	0	0	1.19083e+06	HCD	MS2	15.1437	120	98.1948	31668	31666	200821_HELA_MGTG_iNrich_bRP_F01.raw	F1.1	190	1	FALSE	R	L	F1	trypsin	178503	369824	0.325541	0.674459	MGTG	1ST	15	140	0	FALSE	8	150700	NA	NA	NA
High	[R].LIGDAAkNQVAMNPTNTVFDAkR.[L]	HCD	6.56	1.1e-05	6.4e-08	2.23	0.75	1	Sequest HT (2)	3	855.45	-1.7	98.1985	31670	31670	P11142	NA	LIGDAAKNQVAMNPTNTVFDAKR	23	3	98.198	4297	23	K7(Acetyl:2H(3));K22(Acetyl:2H(3))	Acetyl:2H(3)@K;Acetyl:2H(3)@K	27	QE	0.665588	FALSE	Sequest HT	Sequest HT (A2)	A	2	Unambiguous	1	P11142	Heat shock cognate 71 kDa protein OS=Homo sapiens OX=9606 GN=HSPA8 PE=1 SV=1	P11142	Heat shock cognate 71 kDa protein OS=Homo sapiens OX=9606 GN=HSPA8 PE=1 SV=1	0	3	0.7454	0	1	1	855.45	2564.34	2564.34	-1.7	-0.00146	0/0	0	0	1.85098e+06	HCD	MS2	21.8011	110.9	98.1985	31670	31666	200821_HELA_MGTG_iNrich_bRP_F01.raw	F1.1	198	1	FALSE	R	L	F1	trypsin	279968	877432	0.241894	0.758106	MGTG	1ST	15	140	0	FALSE	7;22	195380	NA	NA	NA
High	[R].kkVSkAAILAR.[I]	HCD	2.77	4.5e-05	0.00015	0.919	0.59	1	Sequest HT (2)	2	682.953	-1.64	98.2059	31673	31673	O00767	Acetyl:2H(3	KKVSKAAILAR	11	2	98.206	4298	11	N-Term(Acetyl:2H(3));K1(Acetyl:2H(3));K2(Acetyl:2H(3));K5(Acetyl:2H(3))	Acetyl:2H(3)@Any N-term;Acetyl:2H(3)@K;Acetyl:2H(3)@K;Acetyl:2H(3)@K	27	QE	0.665647	FALSE	Sequest HT	Sequest HT (A2)	A	2	Unambiguous	1	O00767	Stearoyl-CoA desaturase OS=Homo sapiens OX=9606 GN=SCD PE=1 SV=2	O00767	Stearoyl-CoA desaturase OS=Homo sapiens OX=9606 GN=SCD PE=1 SV=2	0	2	0.5884	0	1	1	682.953	1364.9	1364.9	-1.64	-0.00112	0/0	0	0	548714	HCD	MS2	57.7018	120	98.2059	31673	31666	200821_HELA_MGTG_iNrich_bRP_F01.raw	F1.1	3	1	FALSE	R	K	F1	trypsin	142832	373102	0.276843	0.723157	MGTG	1ST	15	140	0	FALSE	0;1;2;5	86631.5	NA	NA	NA
High	[R].LDLIAQQmMPEVR.[G]	HCD	2.58	0.00016	0.00074	0.642	0.02	1	Sequest HT (2)	2	780.401	1.9	98.2396	31686	31686	P36543	NA	LDLIAQQMMPEVR	13	2	98.24	4299	13	M8(Oxidation)	Oxidation@M	27	QE	0.665917	FALSE	Sequest HT	Sequest HT (A2)	A	2	Unambiguous	1	P36543	V-type proton ATPase subunit E 1 OS=Homo sapiens OX=9606 GN=ATP6V1E1 PE=1 SV=1	P36543	V-type proton ATPase subunit E 1 OS=Homo sapiens OX=9606 GN=ATP6V1E1 PE=1 SV=1	0	2	0.0194	0	1	1	780.401	1559.79	1559.79	1.9	0.00149	0/0	0	0	1.75991e+06	HCD	MS2	72.5536	49.229	98.2396	31686	31679	200821_HELA_MGTG_iNrich_bRP_F01.raw	F1.1	200	1	FALSE	R	L	F1	trypsin	238463	496235	0.324573	0.675427	MGTG	1ST	15	140	0	FALSE	8	132984	NA	NA	NA
High	[R].aQQEDALAQQAFEEAR.[R]	HCD	3.92	1.1e-05	2.4e-05	1.23	0.64	1	Sequest HT (2)	2	925.44	-1.11	98.2616	31694	31694	Q13951	Acetyl:2H(3	AQQEDALAQQAFEEAR	16	2	98.262	4300	16	N-Term(Acetyl:2H(3))	Acetyl:2H(3)@Any N-term	27	QE	0.666093	FALSE	Sequest HT	Sequest HT (A2)	A	2	Unambiguous	1	Q13951	Core-binding factor subunit beta OS=Homo sapiens OX=9606 GN=CBFB PE=1 SV=2	Q13951	Core-binding factor subunit beta OS=Homo sapiens OX=9606 GN=CBFB PE=1 SV=2	0	2	0.6378	0	1	1	925.44	1849.87	1849.88	-1.11	-0.00102	0/0	0	0	1.33117e+06	HCD	MS2	0	120	98.2616	31694	31692	200821_HELA_MGTG_iNrich_bRP_F01.raw	F1.1	100	1	FALSE	R	A	F1	trypsin	63238.8	194494	0.245366	0.754634	MGTG	1ST	15	140	0	FALSE	0	37086.6	NA	NA	NA
High	[R].sAGVQcFGPTAEAAQLESSkR.[F]	HCD	5.95	1.1e-05	8.4e-09	2.57	0.74	1	Sequest HT (2)	2	1142.56	-0.21	98.2642	31695	31695	P22102	Acetyl:2H(3	SAGVQCFGPTAEAAQLESSKR	21	2	98.264	4301	21	N-Term(Acetyl:2H(3));C6(Carbamidomethyl);K20(Acetyl:2H(3))	Acetyl:2H(3)@Any N-term;Carbamidomethyl@C;Acetyl:2H(3)@K	27	QE	0.666114	FALSE	Sequest HT	Sequest HT (A2)	A	2	Unambiguous	1	P22102	Trifunctional purine biosynthetic protein adenosine-3 OS=Homo sapiens OX=9606 GN=GART PE=1 SV=1	P22102	Trifunctional purine biosynthetic protein adenosine-3 OS=Homo sapiens OX=9606 GN=GART PE=1 SV=1	0	2	0.7361	0	1	1	1142.56	2284.11	2284.11	-0.21	-0.00024	0/0	0	0	1.21803e+06	HCD	MS2	0	120	98.2642	31695	31692	200821_HELA_MGTG_iNrich_bRP_F01.raw	F1.1	181	1	FALSE	R	S	F1	trypsin	263341	650670	0.288116	0.711884	MGTG	1ST	15	140	0	FALSE	0;6;20	126109	NA	NA	NA
High	[R].AAVPSGASTGIYEALELR.[D]	HCD	4	1.1e-05	7.3e-06	1.43	0.71	1	Sequest HT (2)	2	902.976	0.19	98.2668	31696	31696	P13929; P09104; P06733	NA	AAVPSGASTGIYEALELR	18	2	98.267	4302	18		NA	27	QE	0.666134	FALSE	Sequest HT	Sequest HT (A2)	A	2	Unambiguous	3	P13929; P09104; P06733	Beta-enolase OS=Homo sapiens OX=9606 GN=ENO3 PE=1 SV=5;Gamma-enolase OS=Homo sapiens OX=9606 GN=ENO2 PE=1 SV=3;Alpha-enolase OS=Homo sapiens OX=9606 GN=ENO1 PE=1 SV=2	P13929; P09104; P06733	Beta-enolase OS=Homo sapiens OX=9606 GN=ENO3 PE=1 SV=5; Gamma-enolase OS=Homo sapiens OX=9606 GN=ENO2 PE=1 SV=3; Alpha-enolase OS=Homo sapiens OX=9606 GN=ENO1 PE=1 SV=2	0	2	0.71	0	1	1	902.976	1804.94	1804.94	0.19	0.00017	0/0	0	0	819133	HCD	MS2	23.7119	120	98.2668	31696	31692	200821_HELA_MGTG_iNrich_bRP_F01.raw	F1.1	198	3	FALSE	R	A	F1	trypsin	28891.3	398542	0.0675925	0.932407	MGTG	1ST	15	140	0	FALSE	NA	47303.8	NA	NA	NA
High	[R].sLkELIPDTSRR.[Y]	HCD	1.76	0.0077	0.11	0.035	0.18	1	Sequest HT (2)	2	752.934	0.97	98.2719	31698	31698	Q53F19	Acetyl:2H(3	SLKELIPDTSRR	12	2	98.272	4303	12	N-Term(Acetyl:2H(3));K3(Acetyl:2H(3))	Acetyl:2H(3)@Any N-term;Acetyl:2H(3)@K	27	QE	0.666175	FALSE	Sequest HT	Sequest HT (A2)	A	2	Unambiguous	1	Q53F19	Nuclear cap-binding protein subunit 3 OS=Homo sapiens OX=9606 GN=NCBP3 PE=1 SV=2	Q53F19	Nuclear cap-binding protein subunit 3 OS=Homo sapiens OX=9606 GN=NCBP3 PE=1 SV=2	1	2	0.1818	0	1	1	752.934	1504.86	1504.86	0.97	0.00073	0/0	0	0	646440	HCD	MS2	58.6145	120	98.2719	31698	31692	200821_HELA_MGTG_iNrich_bRP_F01.raw	F1.1	102	1	FALSE	R	S	F1	trypsin	126767	295035	0.300537	0.699463	MGTG	1ST	15	140	0	FALSE	0;3	158712	NA	NA	NA
High	[R].VGMVETNSQDRPVDDVkIIkAYPSG.[-]	HCD	2.8	0.00019	0.00094	0.606	0.6	1	Sequest HT (2)	3	936.818	1.23	98.2797	31702	31702	Q9Y3C6	NA	VGMVETNSQDRPVDDVKIIKAYPSG	25	3	98.28	4304	25	K17(Acetyl:2H(3));K20(Acetyl:2H(3))	Acetyl:2H(3)@K;Acetyl:2H(3)@K	27	QE	0.666238	FALSE	Sequest HT	Sequest HT (A2)	A	2	Unambiguous	1	Q9Y3C6	Peptidyl-prolyl cis-trans isomerase-like 1 OS=Homo sapiens OX=9606 GN=PPIL1 PE=1 SV=1	Q9Y3C6	Peptidyl-prolyl cis-trans isomerase-like 1 OS=Homo sapiens OX=9606 GN=PPIL1 PE=1 SV=1	0	3	0.5964	0	1	1	936.818	2808.44	2808.44	1.23	0.00115	0/0	0	0	1.20833e+06	HCD	MS2	69.3668	120	98.2797	31702	31692	200821_HELA_MGTG_iNrich_bRP_F01.raw	F1.1	202	1	FALSE	R	V	F1	trypsin	119550	146475	0.449394	0.550606	MGTG	1ST	15	140	0	FALSE	17;20	129501	NA	NA	NA
High	[R].ADGGPEAGELPSIGEATAALALAGRRPSR.[G]	HCD	3.03	1.1e-05	2.7e-05	1.21	0.65	1	Sequest HT (2)	4	698.369	1.51	98.2823	31703	31703	Q86UU1	NA	ADGGPEAGELPSIGEATAALALAGRRPSR	29	4	98.282	4305	29		NA	27	QE	0.666258	FALSE	Sequest HT	Sequest HT (A2)	A	2	Unambiguous	1	Q86UU1	Pleckstrin homology-like domain family B member 1 OS=Homo sapiens OX=9606 GN=PHLDB1 PE=1 SV=1	Q86UU1	Pleckstrin homology-like domain family B member 1 OS=Homo sapiens OX=9606 GN=PHLDB1 PE=1 SV=1	1	4	0.6469	0	1	1	698.369	2790.45	2790.45	1.51	0.00105	0/0	0	0	1.04253e+06	HCD	MS2	12.894	120	98.2823	31703	31692	200821_HELA_MGTG_iNrich_bRP_F01.raw	F1.1	197	1	FALSE	R	A	F1	trypsin	24056.1	248079	0.0883977	0.911602	MGTG	1ST	15	140	0	FALSE	NA	78048.2	NA	NA	NA
High	[R].NALLSLAkGDRSEDFGVNEDLADSDAR.[A]	HCD	5.94	1.1e-05	3e-08	2.35	0.83	1	Sequest HT (2)	3	975.141	-0.89	98.2952	31708	31708	P04083	NA	NALLSLAKGDRSEDFGVNEDLADSDAR	27	3	98.295	4306	27	K8(Acetyl:2H(3))	Acetyl:2H(3)@K	27	QE	0.666362	FALSE	Sequest HT	Sequest HT (A2)	A	2	Unambiguous	1	P04083	Annexin A1 OS=Homo sapiens OX=9606 GN=ANXA1 PE=1 SV=2	P04083	Annexin A1 OS=Homo sapiens OX=9606 GN=ANXA1 PE=1 SV=2	1	3	0.8316	0	1	1	975.141	2923.41	2923.41	-0.89	-0.00087	0/0	0	0	4992888	HCD	MS2	17.6671	25.28	98.2952	31708	31705	200821_HELA_MGTG_iNrich_bRP_F01.raw	F1.1	179	1	FALSE	R	N	F1	trypsin	1.40562e+06	5.35953e+06	0.207774	0.792226	MGTG	1ST	15	140	0	FALSE	8	850553	NA	NA	NA
High	[R].ELGQSLAQEVkAATER.[L]	HCD	4.02	1.8e-05	4.1e-05	1.14	0.66	1	Sequest HT (2)	3	592.318	1.29	98.3012	31711	31711	Q5JTZ9	NA	ELGQSLAQEVKAATER	16	3	98.301	4307	16	K11(Acetyl:2H(3))	Acetyl:2H(3)@K	27	QE	0.66641	FALSE	Sequest HT	Sequest HT (A2)	A	2	Unambiguous	1	Q5JTZ9	Alanine--tRNA ligase, mitochondrial OS=Homo sapiens OX=9606 GN=AARS2 PE=1 SV=1	Q5JTZ9	Alanine--tRNA ligase, mitochondrial OS=Homo sapiens OX=9606 GN=AARS2 PE=1 SV=1	0	3	0.6592	0	1	1	592.318	1774.94	1774.94	1.29	0.00076	0/0	0	0	929573	HCD	MS2	25.1044	120	98.3012	31711	31705	200821_HELA_MGTG_iNrich_bRP_F01.raw	F1.1	204	1	FALSE	R	E	F1	trypsin	53608.2	424645	0.112092	0.887908	MGTG	1ST	15	140	0	FALSE	11	106063	NA	NA	NA
High	[R].aSFAEkTAQLER.[S]	HCD	3.84	4e-05	0.00012	0.951	0.75	1	Sequest HT (2)	2	720.883	-1.31	98.3232	31719	31719	Q15149	Acetyl:2H(3	ASFAEKTAQLER	12	2	98.323	4308	12	N-Term(Acetyl:2H(3));K6(Acetyl:2H(3))	Acetyl:2H(3)@Any N-term;Acetyl:2H(3)@K	27	QE	0.666586	FALSE	Sequest HT	Sequest HT (A2)	A	2	Unambiguous	1	Q15149	Plectin OS=Homo sapiens OX=9606 GN=PLEC PE=1 SV=3	Q15149	Plectin OS=Homo sapiens OX=9606 GN=PLEC PE=1 SV=3	0	2	0.7526	0	1	1	720.883	1440.76	1440.76	-1.31	-0.00094	0/0	0	0	1.53303e+06	HCD	MS2	8.45961	71.909	98.3232	31719	31718	200821_HELA_MGTG_iNrich_bRP_F01.raw	F1.1	162	1	FALSE	R	A	F1	trypsin	197009	849000	0.188344	0.811656	MGTG	1ST	15	140	0	FALSE	0;6	146004	NA	NA	NA
High	[R].LEEIPLIkSAYEEQR.[I]	HCD	4.12	1.1e-05	3e-05	1.19	0.67	1	Sequest HT (2)	3	621.669	-0.7	98.3271	31721	31721	Q14152	NA	LEEIPLIKSAYEEQR	15	3	98.327	4309	15	K8(Acetyl:2H(3))	Acetyl:2H(3)@K	27	QE	0.666617	FALSE	Sequest HT	Sequest HT (A2)	A	2	Unambiguous	1	Q14152	Eukaryotic translation initiation factor 3 subunit A OS=Homo sapiens OX=9606 GN=EIF3A PE=1 SV=1	Q14152	Eukaryotic translation initiation factor 3 subunit A OS=Homo sapiens OX=9606 GN=EIF3A PE=1 SV=1	0	3	0.6723	0	1	1	621.669	1862.99	1862.99	-0.7	-0.00044	0/0	0	0	2.7152e+06	HCD	MS2	20.3946	31.094	98.3271	31721	31718	200821_HELA_MGTG_iNrich_bRP_F01.raw	F1.1	192	1	FALSE	R	L	F1	trypsin	554454	1.1291e+06	0.329336	0.670664	MGTG	1ST	15	140	0	FALSE	8	298992	NA	NA	NA
High	[R].eIAQDFkTDLR.[F]	HCD	2.3	0.00015	0.00069	0.654	0.42	1	Sequest HT (2)	2	681.858	-0.08	98.3284	31722	31722	P84243; Q16695; P68431; Q71DI3	Glu->pyro-Glu	EIAQDFKTDLR	11	2	98.328	4310	11	N-Term(Glu->pyro-Glu);K7(Acetyl:2H(3))	Glu->pyro-Glu@E^Any N-term;Acetyl:2H(3)@K	27	QE	0.666627	FALSE	Sequest HT	Sequest HT (A2)	A	2	Unambiguous	4	P84243; Q16695; P68431; Q71DI3	Histone H3.3 OS=Homo sapiens OX=9606 GN=H3-3B PE=1 SV=2;Histone H3.1t OS=Homo sapiens OX=9606 GN=H3-4 PE=1 SV=3;Histone H3.1 OS=Homo sapiens OX=9606 GN=H3C12 PE=1 SV=2;Histone H3.2 OS=Homo sapiens OX=9606 GN=H3C13 PE=1 SV=3	P84243; Q16695; P68431; Q71DI3	Histone H3.3 OS=Homo sapiens OX=9606 GN=H3-3B PE=1 SV=2; Histone H3.1t OS=Homo sapiens OX=9606 GN=H3-4 PE=1 SV=3; Histone H3.1 OS=Homo sapiens OX=9606 GN=H3C12 PE=1 SV=2; Histone H3.2 OS=Homo sapiens OX=9606 GN=H3C13 PE=1 SV=3	0	2	0.4217	0	1	1	681.858	1362.71	1362.71	-0.08	-5e-05	0/0	0	0	2.4251e+06	HCD	MS2	54.7482	45.821	98.3284	31722	31718	200821_HELA_MGTG_iNrich_bRP_F01.raw	F1.1	168	4	FALSE	R	E	F1	trypsin	259654	1.69961e+06	0.132526	0.867474	MGTG	1ST	15	140	0	FALSE	0;7	697170	NA	NA	NA
High	[R].NALLSLAkGDRSEDFGVNEDLADSDAR.[A]	HCD	3.71	1.1e-05	6.8e-06	1.45	0.59	1	Sequest HT (2)	4	731.606	-2.48	98.3387	31726	31726	P04083	NA	NALLSLAKGDRSEDFGVNEDLADSDAR	27	4	98.339	4311	27	K8(Acetyl:2H(3))	Acetyl:2H(3)@K	27	QE	0.66671	FALSE	Sequest HT	Sequest HT (A2)	A	2	Unambiguous	1	P04083	Annexin A1 OS=Homo sapiens OX=9606 GN=ANXA1 PE=1 SV=2	P04083	Annexin A1 OS=Homo sapiens OX=9606 GN=ANXA1 PE=1 SV=2	1	4	0.5876	0	1	1	731.606	2923.4	2923.41	-2.48	-0.00181	0/0	0	0	1.51199e+06	HCD	MS2	72.3371	120	98.3387	31726	31718	200821_HELA_MGTG_iNrich_bRP_F01.raw	F1.1	166	1	FALSE	R	N	F1	trypsin	200416	723726	0.216868	0.783132	MGTG	1ST	15	140	0	FALSE	8	172328	NA	NA	NA
High	[R].kAAGkELTVDNSFEFEkRR.[N]	HCD	4.13	3.3e-05	9e-05	1	0.54	1	Sequest HT (2)	3	802.433	-0.12	98.3489	31730	31730	Q9UHA3	Acetyl:2H(3	KAAGKELTVDNSFEFEKRR	19	3	98.349	4312	19	N-Term(Acetyl:2H(3));K1(Acetyl:2H(3));K5(Acetyl:2H(3));K17(Acetyl:2H(3))	Acetyl:2H(3)@Any N-term;Acetyl:2H(3)@K;Acetyl:2H(3)@K;Acetyl:2H(3)@K	27	QE	0.666791	FALSE	Sequest HT	Sequest HT (A2)	A	2	Unambiguous	1	Q9UHA3	Probable ribosome biogenesis protein RLP24 OS=Homo sapiens OX=9606 GN=RSL24D1 PE=1 SV=1	Q9UHA3	Probable ribosome biogenesis protein RLP24 OS=Homo sapiens OX=9606 GN=RSL24D1 PE=1 SV=1	1	3	0.5424	0	1	1	802.433	2405.28	2405.28	-0.12	-9e-05	0/0	0	0	542345	HCD	MS2	46.0677	120	98.3489	31730	31718	200821_HELA_MGTG_iNrich_bRP_F01.raw	F1.1	199	1	FALSE	R	K	F1	trypsin	254646	615999	0.29248	0.70752	MGTG	1ST	15	140	0	FALSE	0;1;5;17	147766	NA	NA	NA
High	[R].ekLEEkIEPR.[E]	HCD	3.33	2.6e-05	8.1e-05	1.02	0.42	1	Sequest HT (2)	2	703.396	-2.05	98.3939	31747	31747	Q9Y520	Acetyl:2H(3	EKLEEKIEPR	10	2	98.394	4313	10	N-Term(Acetyl:2H(3));K2(Acetyl:2H(3));K6(Acetyl:2H(3))	Acetyl:2H(3)@Any N-term;Acetyl:2H(3)@K;Acetyl:2H(3)@K	27	QE	0.667151	FALSE	Sequest HT	Sequest HT (A2)	A	2	Unambiguous	1	Q9Y520	Protein PRRC2C OS=Homo sapiens OX=9606 GN=PRRC2C PE=1 SV=4	Q9Y520	Protein PRRC2C OS=Homo sapiens OX=9606 GN=PRRC2C PE=1 SV=4	0	2	0.4234	0	1	1	703.396	1405.79	1405.79	-2.05	-0.00144	0/0	0	0	998701	HCD	MS2	9.5148	120	98.3939	31747	31744	200821_HELA_MGTG_iNrich_bRP_F01.raw	F1.1	141	1	FALSE	R	E	F1	trypsin	200152	395532	0.336003	0.663997	MGTG	1ST	15	140	0	FALSE	0;2;6	131201	NA	NA	NA
High	[R].NALLSLAkGDRSEDFGVNEDLADSDAR.[A]	HCD	2.54	0.0028	0.032	0.17	0.61	1	Sequest HT (2)	2	1462.2	-4.02	98.4172	31756	31756	P04083	NA	NALLSLAKGDRSEDFGVNEDLADSDAR	27	2	98.417	4314	27	K8(Acetyl:2H(3))	Acetyl:2H(3)@K	27	QE	0.667338	FALSE	Sequest HT	Sequest HT (A2)	A	2	Unambiguous	1	P04083	Annexin A1 OS=Homo sapiens OX=9606 GN=ANXA1 PE=1 SV=2	P04083	Annexin A1 OS=Homo sapiens OX=9606 GN=ANXA1 PE=1 SV=2	1	2	0.6063	0	1	1	1462.2	2923.4	2923.41	-4.02	-0.00587	0/0	0	0	279083	HCD	MS2	0	120	98.4172	31756	31744	200821_HELA_MGTG_iNrich_bRP_F01.raw	F1.1	160	1	FALSE	R	N	F1	trypsin	113794	215114	0.345975	0.654025	MGTG	1ST	15	140	0	FALSE	8	73638.3	NA	NA	NA
High	[R].iAQETFDAAVR.[E]	HCD	3.21	1.8e-05	6e-05	1.08	0.65	1	Sequest HT (2)	2	633.333	1.09	98.4279	31760	31760	Q6NXE6	Acetyl:2H(3	IAQETFDAAVR	11	2	98.428	4315	11	N-Term(Acetyl:2H(3))	Acetyl:2H(3)@Any N-term	27	QE	0.667423	FALSE	Sequest HT	Sequest HT (A2)	A	2	Unambiguous	1	Q6NXE6	Armadillo repeat-containing protein 6 OS=Homo sapiens OX=9606 GN=ARMC6 PE=1 SV=2	Q6NXE6	Armadillo repeat-containing protein 6 OS=Homo sapiens OX=9606 GN=ARMC6 PE=1 SV=2	0	2	0.6511	0	1	1	633.333	1265.66	1265.66	1.09	0.00069	0/0	0	0	1.87403e+06	HCD	MS2	6.36161	69.979	98.4279	31760	31757	200821_HELA_MGTG_iNrich_bRP_F01.raw	F1.1	182	1	FALSE	R	I	F1	trypsin	120044	587528	0.169656	0.830344	MGTG	1ST	15	140	0	FALSE	0	113787	NA	NA	NA
High	[R].SSFYVNGLTLGGQkcSVIR.[D]	HCD	4.23	1.8e-05	4.5e-05	1.13	0.6	1	Sequest HT (2)	3	711.04	0.81	98.4305	31761	31761	P07737	NA	SSFYVNGLTLGGQKCSVIR	19	3	98.43	4316	19	K14(Acetyl:2H(3));C15(Carbamidomethyl)	Acetyl:2H(3)@K;Carbamidomethyl@C	27	QE	0.667444	FALSE	Sequest HT	Sequest HT (A2)	A	2	Unambiguous	1	P07737	Profilin-1 OS=Homo sapiens OX=9606 GN=PFN1 PE=1 SV=2	P07737	Profilin-1 OS=Homo sapiens OX=9606 GN=PFN1 PE=1 SV=2	0	3	0.5981	0	1	1	711.04	2131.11	2131.1	0.81	0.00058	0/0	0	0	1.40758e+06	HCD	MS2	7.03854	120	98.4305	31761	31757	200821_HELA_MGTG_iNrich_bRP_F01.raw	F1.1	185	1	FALSE	R	S	F1	trypsin	37400.8	462272	0.0748505	0.925149	MGTG	1ST	15	140	0	FALSE	14;15	102618	NA	NA	NA
High	[R].lDHkFDLmYAkR.[A]	HCD	3.01	0.00014	0.00066	0.661	0.5	1	Sequest HT (2)	3	563.298	-1.07	98.4344	31763	31763	P0DPH8; A6NHL2; Q71U36; Q9NY65; P68363; Q9BQE3; P68366	Acetyl:2H(3	LDHKFDLMYAKR	12	3	98.434	4317	12	N-Term(Acetyl:2H(3));K4(Acetyl:2H(3));M8(Oxidation);K11(Acetyl:2H(3))	Acetyl:2H(3)@Any N-term;Acetyl:2H(3)@K;Oxidation@M;Acetyl:2H(3)@K	27	QE	0.667475	FALSE	Sequest HT	Sequest HT (A2)	A	2	Unambiguous	7	P0DPH8; A6NHL2; P68363; Q9BQE3; P68366	Tubulin alpha-3D chain OS=Homo sapiens OX=9606 GN=TUBA3D PE=1 SV=1;Tubulin alpha chain-like 3 OS=Homo sapiens OX=9606 GN=TUBAL3 PE=1 SV=2;Tubulin alpha-1B chain OS=Homo sapiens OX=9606 GN=TUBA1B PE=1 SV=1;Tubulin alpha-1C chain OS=Homo sapiens OX=9606 GN=TUBA1C PE=1 SV=1;Tubulin alpha-4A chain OS=Homo sapiens OX=9606 GN=TUBA4A PE=1 SV=1	P0DPH8; A6NHL2; Q71U36; Q9NY65; P68363; Q9BQE3; P68366	Tubulin alpha-3D chain OS=Homo sapiens OX=9606 GN=TUBA3D PE=1 SV=1; Tubulin alpha chain-like 3 OS=Homo sapiens OX=9606 GN=TUBAL3 PE=1 SV=2; Tubulin alpha-1A chain OS=Homo sapiens OX=9606 GN=TUBA1A PE=1 SV=1; Tubulin alpha-8 chain OS=Homo sapiens OX=9606 GN=TUBA8 PE=1 SV=1; Tubulin alpha-1B chain OS=Homo sapiens OX=9606 GN=TUBA1B PE=1 SV=1; Tubulin alpha-1C chain OS=Homo sapiens OX=9606 GN=TUBA1C PE=1 SV=1; Tubulin alpha-4A chain OS=Homo sapiens OX=9606 GN=TUBA4A PE=1 SV=1	0	3	0.5017	0	1	1	563.298	1687.88	1687.88	-1.07	-0.0006	0/0	0	0	1.64396e+06	HCD	MS2	47.051	40.744	98.4344	31763	31757	200821_HELA_MGTG_iNrich_bRP_F01.raw	F1.1	174	5	FALSE	R	L	F1	trypsin	517529	576796	0.472921	0.527079	MGTG	1ST	15	140	0	FALSE	0;4;8;11	239490	NA	NA	NA
High	[R].eLSkQVPkTHLMSEEEWR.[R]	HCD	4.09	1.1e-05	6.8e-07	1.83	0.67	1	Sequest HT (2)	2	1181.61	3.02	98.437	31764	31764	P33552	Acetyl:2H(3	ELSKQVPKTHLMSEEEWR	18	2	98.437	4318	18	N-Term(Acetyl:2H(3));K4(Acetyl:2H(3));K8(Acetyl:2H(3))	Acetyl:2H(3)@Any N-term;Acetyl:2H(3)@K;Acetyl:2H(3)@K	27	QE	0.667496	FALSE	Sequest HT	Sequest HT (A2)	A	2	Unambiguous	1	P33552	Cyclin-dependent kinases regulatory subunit 2 OS=Homo sapiens OX=9606 GN=CKS2 PE=1 SV=1	P33552	Cyclin-dependent kinases regulatory subunit 2 OS=Homo sapiens OX=9606 GN=CKS2 PE=1 SV=1	0	2	0.665	0	1	1	1181.61	2362.21	2362.21	3.02	0.00357	0/0	0	0	1.1042e+06	HCD	MS2	15.8106	120	98.437	31764	31757	200821_HELA_MGTG_iNrich_bRP_F01.raw	F1.1	200	1	FALSE	R	E	F1	trypsin	104847	537270	0.163284	0.836716	MGTG	1ST	15	140	0	FALSE	0;4;8	227370	NA	NA	NA
High	[R].lDHkFDLmYAkR.[A]	HCD	3.46	2.6e-05	8.4e-05	1.02	0.42	1	Sequest HT (2)	2	844.449	4.65	98.4396	31765	31765	P0DPH8; A6NHL2; Q71U36; Q9NY65; P68363; Q9BQE3; P68366	Acetyl:2H(3	LDHKFDLMYAKR	12	2	98.44	4319	12	N-Term(Acetyl:2H(3));K4(Acetyl:2H(3));M8(Oxidation);K11(Acetyl:2H(3))	Acetyl:2H(3)@Any N-term;Acetyl:2H(3)@K;Oxidation@M;Acetyl:2H(3)@K	27	QE	0.667517	FALSE	Sequest HT	Sequest HT (A2)	A	2	Unambiguous	7	P0DPH8; A6NHL2; P68363; Q9BQE3; P68366	Tubulin alpha-3D chain OS=Homo sapiens OX=9606 GN=TUBA3D PE=1 SV=1;Tubulin alpha chain-like 3 OS=Homo sapiens OX=9606 GN=TUBAL3 PE=1 SV=2;Tubulin alpha-1B chain OS=Homo sapiens OX=9606 GN=TUBA1B PE=1 SV=1;Tubulin alpha-1C chain OS=Homo sapiens OX=9606 GN=TUBA1C PE=1 SV=1;Tubulin alpha-4A chain OS=Homo sapiens OX=9606 GN=TUBA4A PE=1 SV=1	P0DPH8; A6NHL2; Q71U36; Q9NY65; P68363; Q9BQE3; P68366	Tubulin alpha-3D chain OS=Homo sapiens OX=9606 GN=TUBA3D PE=1 SV=1; Tubulin alpha chain-like 3 OS=Homo sapiens OX=9606 GN=TUBAL3 PE=1 SV=2; Tubulin alpha-1A chain OS=Homo sapiens OX=9606 GN=TUBA1A PE=1 SV=1; Tubulin alpha-8 chain OS=Homo sapiens OX=9606 GN=TUBA8 PE=1 SV=1; Tubulin alpha-1B chain OS=Homo sapiens OX=9606 GN=TUBA1B PE=1 SV=1; Tubulin alpha-1C chain OS=Homo sapiens OX=9606 GN=TUBA1C PE=1 SV=1; Tubulin alpha-4A chain OS=Homo sapiens OX=9606 GN=TUBA4A PE=1 SV=1	0	2	0.4162	0	1	1	844.449	1687.89	1687.88	4.65	0.00392	0/0	0	0	796881	HCD	MS2	6.55618	120	98.4396	31765	31757	200821_HELA_MGTG_iNrich_bRP_F01.raw	F1.1	167	5	FALSE	R	L	F1	trypsin	269856	300454	0.473175	0.526825	MGTG	1ST	15	140	0	FALSE	0;4;8;11	90366.3	NA	NA	NA
High	[R].eLSkQVPkTHLMSEEEWR.[R]	HCD	3.45	3.3e-05	0.00011	0.976	0.57	1	Sequest HT (2)	3	788.073	-0.55	98.4563	31771	31771	P33552	Acetyl:2H(3	ELSKQVPKTHLMSEEEWR	18	3	98.456	4320	18	N-Term(Acetyl:2H(3));K4(Acetyl:2H(3));K8(Acetyl:2H(3))	Acetyl:2H(3)@Any N-term;Acetyl:2H(3)@K;Acetyl:2H(3)@K	27	QE	0.66765	FALSE	Sequest HT	Sequest HT (A2)	A	2	Unambiguous	1	P33552	Cyclin-dependent kinases regulatory subunit 2 OS=Homo sapiens OX=9606 GN=CKS2 PE=1 SV=1	P33552	Cyclin-dependent kinases regulatory subunit 2 OS=Homo sapiens OX=9606 GN=CKS2 PE=1 SV=1	0	3	0.571	0	1	1	788.073	2362.2	2362.21	-0.55	-0.00043	0/0	0	0	2797732	HCD	MS2	6.40751	24.349	98.4563	31771	31770	200821_HELA_MGTG_iNrich_bRP_F01.raw	F1.1	182	1	FALSE	R	E	F1	trypsin	262859	1.11479e+06	0.190803	0.809197	MGTG	1ST	15	140	0	FALSE	0;4;8	387744	NA	NA	NA
High	[R].lQEkEDLQELNDR.[L]	HCD	3.67	1.8e-05	6.1e-05	1.07	0.57	1	Sequest HT (2)	2	860.435	-1.91	98.4602	31773	31773	P02545	Acetyl:2H(3	LQEKEDLQELNDR	13	2	98.46	4321	13	N-Term(Acetyl:2H(3));K4(Acetyl:2H(3))	Acetyl:2H(3)@Any N-term;Acetyl:2H(3)@K	27	QE	0.667682	FALSE	Sequest HT	Sequest HT (A2)	A	2	Unambiguous	1	P02545	Prelamin-A/C OS=Homo sapiens OX=9606 GN=LMNA PE=1 SV=1	P02545	Prelamin-A/C OS=Homo sapiens OX=9606 GN=LMNA PE=1 SV=1	0	2	0.5722	0	1	1	860.435	1719.86	1719.87	-1.91	-0.00164	0/0	0	0	4283982	HCD	MS2	87.8776	25.418	98.4602	31773	31770	200821_HELA_MGTG_iNrich_bRP_F01.raw	F1.1	175	1	FALSE	R	L	F1	trypsin	811520	2.35153e+06	0.256562	0.743438	MGTG	1ST	15	140	0	FALSE	0;4	424493	NA	NA	NA
High	[R].eQIDNLATELcR.[I]	HCD	3.44	2.6e-05	8.5e-05	1.02	0.71	1	Sequest HT (2)	2	722.349	0.07	98.4683	31777	31777	O95295	Glu->pyro-Glu	EQIDNLATELCR	12	2	98.468	4322	12	N-Term(Glu->pyro-Glu);C11(Carbamidomethyl)	Glu->pyro-Glu@E^Any N-term;Carbamidomethyl@C	27	QE	0.667746	FALSE	Sequest HT	Sequest HT (A2)	A	2	Unambiguous	1	O95295	SNARE-associated protein Snapin OS=Homo sapiens OX=9606 GN=SNAPIN PE=1 SV=1	O95295	SNARE-associated protein Snapin OS=Homo sapiens OX=9606 GN=SNAPIN PE=1 SV=1	0	2	0.7064	0	1	1	722.349	1443.69	1443.69	0.07	5e-05	0/0	0	0	1570336	HCD	MS2	25.0464	81.193	98.4683	31777	31770	200821_HELA_MGTG_iNrich_bRP_F01.raw	F1.1	99	1	FALSE	R	E	F1	trypsin	174400	227727	0.433694	0.566306	MGTG	1ST	15	140	0	FALSE	0;11	81977.9	NA	NA	NA
High	[R].SSFYVNGLTLGGQkcSVIR.[D]	HCD	4.72	1.1e-05	1.6e-06	1.69	0.75	1	Sequest HT (2)	2	1066.06	3.03	98.4709	31778	31778	P07737	NA	SSFYVNGLTLGGQKCSVIR	19	2	98.471	4323	19	K14(Acetyl:2H(3));C15(Carbamidomethyl)	Acetyl:2H(3)@K;Carbamidomethyl@C	27	QE	0.667767	FALSE	Sequest HT	Sequest HT (A2)	A	2	Unambiguous	1	P07737	Profilin-1 OS=Homo sapiens OX=9606 GN=PFN1 PE=1 SV=2	P07737	Profilin-1 OS=Homo sapiens OX=9606 GN=PFN1 PE=1 SV=2	0	2	0.75	0	1	1	1066.06	2131.11	2131.1	3.03	0.00322	0/0	0	0	1.1494e+06	HCD	MS2	0	120	98.4709	31778	31770	200821_HELA_MGTG_iNrich_bRP_F01.raw	F1.1	172	1	FALSE	R	S	F1	trypsin	94766.2	507053	0.157466	0.842534	MGTG	1ST	15	140	0	FALSE	14;15	117230	NA	NA	NA
High	[R].tALINSTGEEVAMR.[K]	HCD	3.96	1.8e-05	3.1e-05	1.19	0.76	1	Sequest HT (2)	2	768.891	-0.72	98.4875	31784	31784	P02545	Acetyl:2H(3	TALINSTGEEVAMR	14	2	98.488	4324	14	N-Term(Acetyl:2H(3))	Acetyl:2H(3)@Any N-term	27	QE	0.6679	FALSE	Sequest HT	Sequest HT (A2)	A	2	Unambiguous	1	P02545	Prelamin-A/C OS=Homo sapiens OX=9606 GN=LMNA PE=1 SV=1	P02545	Prelamin-A/C OS=Homo sapiens OX=9606 GN=LMNA PE=1 SV=1	0	2	0.7551	0	1	1	768.891	1536.78	1536.78	-0.72	-0.00056	0/0	0	0	2.30379e+06	HCD	MS2	4.17362	37.762	98.4875	31784	31783	200821_HELA_MGTG_iNrich_bRP_F01.raw	F1.1	161	1	FALSE	R	T	F1	trypsin	577309	1.10703e+06	0.342752	0.657248	MGTG	1ST	15	140	0	FALSE	0	387027	NA	NA	NA
High	[R].QAGQIkkLEVNEAELLR.[R]	HCD	4.21	1.1e-05	9.6e-07	1.77	0.76	1	Sequest HT (2)	2	1015.08	2.03	98.4931	31787	31787	Q6NZI2	NA	QAGQIKKLEVNEAELLR	17	2	98.493	4325	17	K6(Acetyl:2H(3));K7(Acetyl:2H(3))	Acetyl:2H(3)@K;Acetyl:2H(3)@K	27	QE	0.667945	FALSE	Sequest HT	Sequest HT (A2)	A	2	Unambiguous	1	Q6NZI2	Caveolae-associated protein 1 OS=Homo sapiens OX=9606 GN=CAVIN1 PE=1 SV=1	Q6NZI2	Caveolae-associated protein 1 OS=Homo sapiens OX=9606 GN=CAVIN1 PE=1 SV=1	0	2	0.7648	0	1	1	1015.08	2029.16	2029.16	2.03	0.00206	0/0	0	0	1.88582e+06	HCD	MS2	14.0956	72.487	98.4931	31787	31783	200821_HELA_MGTG_iNrich_bRP_F01.raw	F1.1	89	1	FALSE	R	Q	F1	trypsin	73417	818058	0.0823545	0.917646	MGTG	1ST	15	140	0	FALSE	6;7	130010	NA	NA	NA
High	[R].QAGQIkkLEVNEAELLR.[R]	HCD	5.1	1.8e-05	4.7e-05	1.12	0.66	1	Sequest HT (2)	3	677.056	-0.89	98.4946	31788	31788	Q6NZI2	NA	QAGQIKKLEVNEAELLR	17	3	98.495	4326	17	K6(Acetyl:2H(3));K7(Acetyl:2H(3))	Acetyl:2H(3)@K;Acetyl:2H(3)@K	27	QE	0.667957	FALSE	Sequest HT	Sequest HT (A2)	A	2	Unambiguous	1	Q6NZI2	Caveolae-associated protein 1 OS=Homo sapiens OX=9606 GN=CAVIN1 PE=1 SV=1	Q6NZI2	Caveolae-associated protein 1 OS=Homo sapiens OX=9606 GN=CAVIN1 PE=1 SV=1	0	3	0.6608	0	1	1	677.056	2029.15	2029.16	-0.89	-0.0006	0/0	0	0	1.88662e+06	HCD	MS2	25.3857	56.143	98.4946	31788	31783	200821_HELA_MGTG_iNrich_bRP_F01.raw	F1.1	104	1	FALSE	R	Q	F1	trypsin	166037	829096	0.166849	0.833151	MGTG	1ST	15	140	0	FALSE	6;7	172170	NA	NA	NA
High	[R].aAPAVQTkTkkTLAkPNIR.[N]	HCD	4.74	1.1e-05	3e-08	2.35	0.87	1	Sequest HT (2)	2	1131.19	-4.31	98.5096	31794	31794	P55084	Acetyl:2H(3	AAPAVQTKTKKTLAKPNIR	19	2	98.51	4327	19	N-Term(Acetyl:2H(3));K8(Acetyl:2H(3));K10(Acetyl:2H(3));K11(Acetyl:2H(3));K15(Acetyl:2H(3))	Acetyl:2H(3)@Any N-term;Acetyl:2H(3)@K;Acetyl:2H(3)@K;Acetyl:2H(3)@K;Acetyl:2H(3)@K	27	QE	0.668077	FALSE	Sequest HT	Sequest HT (A2)	A	2	Unambiguous	1	P55084	Trifunctional enzyme subunit beta, mitochondrial OS=Homo sapiens OX=9606 GN=HADHB PE=1 SV=3	P55084	Trifunctional enzyme subunit beta, mitochondrial OS=Homo sapiens OX=9606 GN=HADHB PE=1 SV=3	0	2	0.8671	0	1	1	1131.19	2261.37	2261.38	-4.31	-0.00487	0/0	0	0	1.11406e+06	HCD	MS2	0	120	98.5096	31794	31783	200821_HELA_MGTG_iNrich_bRP_F01.raw	F1.1	18	1	FALSE	R	A	F1	trypsin	373988	1.07109e+06	0.258801	0.741199	MGTG	1ST	15	140	0	FALSE	0;8;10;11;15	402601	NA	NA	NA
High	[R].LIGDAAkNQVALNPQNTVFDAkR.[L]	HCD	5.78	1.1e-05	1.4e-07	2.09	0.66	1	Sequest HT (2)	3	858.47	0.19	98.5186	31797	31797	P0DMV9	NA	LIGDAAKNQVALNPQNTVFDAKR	23	3	98.519	4328	23	K7(Acetyl:2H(3));K22(Acetyl:2H(3))	Acetyl:2H(3)@K;Acetyl:2H(3)@K	27	QE	0.668149	FALSE	Sequest HT	Sequest HT (A2)	A	2	Unambiguous	1	P0DMV9	Heat shock 70 kDa protein 1B OS=Homo sapiens OX=9606 GN=HSPA1B PE=1 SV=1	P0DMV9	Heat shock 70 kDa protein 1B OS=Homo sapiens OX=9606 GN=HSPA1B PE=1 SV=1	0	3	0.6626	0	1	1	858.47	2573.4	2573.4	0.19	0.00016	0/0	0	0	89935840	HCD	MS2	0.62662	1.949	98.5186	31797	31796	200821_HELA_MGTG_iNrich_bRP_F01.raw	F1.1	141	1	FALSE	R	L	F1	trypsin	1.02412e+07	39339998	0.206554	0.793446	MGTG	1ST	15	140	0	FALSE	7;22	7269609	NA	NA	NA
High	[R].VGDSPIPGAGAYADDTAGAAAATGNGDILMR.[F]	HCD	3.58	1.1e-05	1.9e-06	1.66	0.76	1	Sequest HT (2)	3	959.123	0.12	98.5212	31798	31798	P20933	NA	VGDSPIPGAGAYADDTAGAAAATGNGDILMR	31	3	98.521	4329	31		NA	27	QE	0.66817	FALSE	Sequest HT	Sequest HT (A2)	A	2	Unambiguous	1	P20933	N(4)-(beta-N-acetylglucosaminyl)-L-asparaginase OS=Homo sapiens OX=9606 GN=AGA PE=1 SV=2	P20933	N(4)-(beta-N-acetylglucosaminyl)-L-asparaginase OS=Homo sapiens OX=9606 GN=AGA PE=1 SV=2	0	3	0.7626	0	1	1	959.123	2875.35	2875.35	0.12	0.00011	0/0	0	0	635818	HCD	MS2	25.0819	120	98.5212	31798	31796	200821_HELA_MGTG_iNrich_bRP_F01.raw	F1.1	128	1	FALSE	R	V	F1	trypsin	133007	247690	0.349378	0.650622	MGTG	1ST	15	140	0	FALSE	NA	64215.6	NA	NA	NA
High	[R].ITGQkLNIPAILR.[A]	HCD	3.21	5e-05	0.00019	0.872	0.75	1	Sequest HT (2)	2	741.466	0.06	98.5289	31801	31801	O94880	NA	ITGQKLNIPAILR	13	2	98.529	4330	13	K5(Acetyl:2H(3))	Acetyl:2H(3)@K	27	QE	0.668231	FALSE	Sequest HT	Sequest HT (A2)	A	2	Unambiguous	1	O94880	PHD finger protein 14 OS=Homo sapiens OX=9606 GN=PHF14 PE=1 SV=3	O94880	PHD finger protein 14 OS=Homo sapiens OX=9606 GN=PHF14 PE=1 SV=3	0	2	0.7477	0	1	1	741.466	1481.92	1481.92	0.06	5e-05	0/0	0	0	1.12003e+06	HCD	MS2	37.9528	120	98.5289	31801	31796	200821_HELA_MGTG_iNrich_bRP_F01.raw	F1.1	21	1	FALSE	R	I	F1	trypsin	85639.2	585409	0.12762	0.87238	MGTG	1ST	15	140	0	FALSE	5	152464	NA	NA	NA
High	[R].sPQMVSAIVR.[T]	HCD	2.38	0.00046	0.0043	0.404	0.53	1	Sequest HT (2)	2	566.816	1.82	98.5315	31802	31802	P35222	Acetyl:2H(3	SPQMVSAIVR	10	2	98.531	4331	10	N-Term(Acetyl:2H(3))	Acetyl:2H(3)@Any N-term	27	QE	0.668252	FALSE	Sequest HT	Sequest HT (A2)	A	2	Unambiguous	1	P35222	Catenin beta-1 OS=Homo sapiens OX=9606 GN=CTNNB1 PE=1 SV=1	P35222	Catenin beta-1 OS=Homo sapiens OX=9606 GN=CTNNB1 PE=1 SV=1	0	2	0.5294	0	1	1	566.816	1132.62	1132.62	1.82	0.00103	0/0	0	0	662260	HCD	MS2	17.233	120	98.5315	31802	31796	200821_HELA_MGTG_iNrich_bRP_F01.raw	F1.1	187	1	FALSE	R	S	F1	trypsin	27330.5	694683	0.0378531	0.962147	MGTG	1ST	15	140	0	FALSE	0	202734	NA	NA	NA
High	[R].VkENDQkkkEAkEkGTWVQLkR.[Q]	HCD	5.42	1.1e-05	1.1e-06	1.76	0.7	1	Sequest HT (2)	3	995.908	-0.81	98.5367	31804	31804	P46778	NA	VKENDQKKKEAKEKGTWVQLKR	22	3	98.537	4332	22	K2(Acetyl:2H(3));K7(Acetyl:2H(3));K8(Acetyl:2H(3));K9(Acetyl:2H(3));K12(Acetyl:2H(3));K14(Acetyl:2H(3));K21(Acetyl:2H(3))	Acetyl:2H(3)@K;Acetyl:2H(3)@K;Acetyl:2H(3)@K;Acetyl:2H(3)@K;Acetyl:2H(3)@K;Acetyl:2H(3)@K;Acetyl:2H(3)@K	27	QE	0.668294	FALSE	Sequest HT	Sequest HT (A2)	A	2	Unambiguous	1	P46778	60S ribosomal protein L21 OS=Homo sapiens OX=9606 GN=RPL21 PE=1 SV=2	P46778	60S ribosomal protein L21 OS=Homo sapiens OX=9606 GN=RPL21 PE=1 SV=2	0	3	0.7048	0	1	1	995.908	2985.71	2985.71	-0.81	-0.00081	0/0	0	0	878341	HCD	MS2	4.09841	120	98.5367	31804	31796	200821_HELA_MGTG_iNrich_bRP_F01.raw	F1.1	47	1	FALSE	R	V	F1	trypsin	197371	835006	0.191181	0.808819	MGTG	1ST	15	140	0	FALSE	2;7;8;9;12;14;21	162736	NA	NA	NA
High	[R].LIGDAAkNQVALNPQNTVFDAkR.[L]	HCD	6.23	1.1e-05	2e-09	2.81	0.83	1	Sequest HT (2)	2	1287.2	0.48	98.5535	31810	31810	P0DMV9	NA	LIGDAAKNQVALNPQNTVFDAKR	23	2	98.554	4333	23	K7(Acetyl:2H(3));K22(Acetyl:2H(3))	Acetyl:2H(3)@K;Acetyl:2H(3)@K	27	QE	0.668428	FALSE	Sequest HT	Sequest HT (A2)	A	2	Unambiguous	1	P0DMV9	Heat shock 70 kDa protein 1B OS=Homo sapiens OX=9606 GN=HSPA1B PE=1 SV=1	P0DMV9	Heat shock 70 kDa protein 1B OS=Homo sapiens OX=9606 GN=HSPA1B PE=1 SV=1	0	2	0.8315	0	1	1	1287.2	2573.4	2573.4	0.48	0.00061	0/0	0	0	11659513	HCD	MS2	0	22.818	98.5535	31810	31809	200821_HELA_MGTG_iNrich_bRP_F01.raw	F1.1	143	1	FALSE	R	L	F1	trypsin	500161	6.88519e+06	0.0677234	0.932277	MGTG	1ST	15	140	0	FALSE	7;22	1820180	NA	NA	NA
High	[R].eHFEkWGTLTDcVVMRDPQTkR.[S]	HCD	3.92	1.1e-05	1.6e-05	1.3	0.74	1	Sequest HT (2)	3	935.791	-4.85	98.5695	31817	31817	P51991	Glu->pyro-Glu	EHFEKWGTLTDCVVMRDPQTKR	22	3	98.57	4334	22	N-Term(Glu->pyro-Glu);K5(Acetyl:2H(3));C12(Carbamidomethyl);K21(Acetyl:2H(3))	Glu->pyro-Glu@E^Any N-term;Acetyl:2H(3)@K;Carbamidomethyl@C;Acetyl:2H(3)@K	27	QE	0.668556	FALSE	Sequest HT	Sequest HT (A2)	A	2	Unambiguous	1	P51991	Heterogeneous nuclear ribonucleoprotein A3 OS=Homo sapiens OX=9606 GN=HNRNPA3 PE=1 SV=2	P51991	Heterogeneous nuclear ribonucleoprotein A3 OS=Homo sapiens OX=9606 GN=HNRNPA3 PE=1 SV=2	1	3	0.7449	0	1	1	935.791	2805.36	2805.37	-4.85	-0.00453	0/0	0	0	468669	HCD	MS2	0	120	98.5695	31817	31809	200821_HELA_MGTG_iNrich_bRP_F01.raw	F1.1	197	1	FALSE	R	E	F1	trypsin	314865	502601	0.385172	0.614828	MGTG	1ST	15	140	0	FALSE	0;5;12;21	157117	NA	NA	NA
High	[R].sAGVQcFGPTAEAAQLESSkR.[F]	HCD	3.51	1.8e-05	5.7e-05	1.09	0.62	1	Sequest HT (2)	3	762.044	0.75	98.5799	31821	31821	P22102	Acetyl:2H(3	SAGVQCFGPTAEAAQLESSKR	21	3	98.58	4335	21	N-Term(Acetyl:2H(3));C6(Carbamidomethyl);K20(Acetyl:2H(3))	Acetyl:2H(3)@Any N-term;Carbamidomethyl@C;Acetyl:2H(3)@K	27	QE	0.668639	FALSE	Sequest HT	Sequest HT (A2)	A	2	Unambiguous	1	P22102	Trifunctional purine biosynthetic protein adenosine-3 OS=Homo sapiens OX=9606 GN=GART PE=1 SV=1	P22102	Trifunctional purine biosynthetic protein adenosine-3 OS=Homo sapiens OX=9606 GN=GART PE=1 SV=1	0	3	0.6211	0	1	1	762.044	2284.12	2284.11	0.75	0.00057	0/0	0	0	1100649	HCD	MS2	42.4894	120	98.5799	31821	31809	200821_HELA_MGTG_iNrich_bRP_F01.raw	F1.1	176	1	FALSE	R	S	F1	trypsin	91803.5	245615	0.272076	0.727924	MGTG	1ST	15	140	0	FALSE	0;6;20	59047.6	NA	NA	NA
High	[R].lQEkEDLQELNDR.[L]	HCD	3.77	7.6e-05	0.00029	0.8	0.57	1	Sequest HT (2)	3	573.96	-0.36	98.6015	31830	31830	P02545	Acetyl:2H(3	LQEKEDLQELNDR	13	3	98.602	4336	13	N-Term(Acetyl:2H(3));K4(Acetyl:2H(3))	Acetyl:2H(3)@Any N-term;Acetyl:2H(3)@K	27	QE	0.668812	FALSE	Sequest HT	Sequest HT (A2)	A	2	Unambiguous	1	P02545	Prelamin-A/C OS=Homo sapiens OX=9606 GN=LMNA PE=1 SV=1	P02545	Prelamin-A/C OS=Homo sapiens OX=9606 GN=LMNA PE=1 SV=1	0	3	0.5703	0	1	1	573.96	1719.87	1719.87	-0.36	-0.0002	0/0	0	0	1.57093e+06	HCD	MS2	13.9644	80.094	98.6015	31830	31822	200821_HELA_MGTG_iNrich_bRP_F01.raw	F1.1	169	1	FALSE	R	L	F1	trypsin	117320	569807	0.17074	0.82926	MGTG	1ST	15	140	0	FALSE	0;4	144808	NA	NA	NA
High	[R].GkEDALVTkNLVPGESVYGEkR.[V]	HCD	3.72	1.1e-05	4.4e-06	1.52	0.63	1	Sequest HT (2)	2	1262.69	3.49	98.6463	31847	31847	P22087	NA	GKEDALVTKNLVPGESVYGEKR	22	2	98.646	4337	22	K2(Acetyl:2H(3));K9(Acetyl:2H(3));K21(Acetyl:2H(3))	Acetyl:2H(3)@K;Acetyl:2H(3)@K;Acetyl:2H(3)@K	27	QE	0.66917	FALSE	Sequest HT	Sequest HT (A2)	A	2	Unambiguous	1	P22087	rRNA 2'-O-methyltransferase fibrillarin OS=Homo sapiens OX=9606 GN=FBL PE=1 SV=2	P22087	rRNA 2'-O-methyltransferase fibrillarin OS=Homo sapiens OX=9606 GN=FBL PE=1 SV=2	0	2	0.629	0	1	1	1262.69	2524.37	2524.36	3.49	0.00441	0/0	0	0	1.14107e+06	HCD	MS2	0	120	98.6463	31847	31835	200821_HELA_MGTG_iNrich_bRP_F01.raw	F1.1	162	1	FALSE	R	G	F1	trypsin	28914.9	248887	0.104085	0.895915	MGTG	1ST	15	140	0	FALSE	2;9;21	120486	NA	NA	NA
High	[R].TEkkLkDVLLQVDDERR.[N]	HCD	4.49	1.1e-05	2.1e-07	2.02	0.59	1	Sequest HT (2)	3	740.757	0.78	98.6568	31852	31852	P35579	NA	TEKKLKDVLLQVDDERR	17	3	98.657	4338	17	K3(Acetyl:2H(3));K4(Acetyl:2H(3));K6(Acetyl:2H(3))	Acetyl:2H(3)@K;Acetyl:2H(3)@K;Acetyl:2H(3)@K	27	QE	0.669254	FALSE	Sequest HT	Sequest HT (A2)	A	2	Unambiguous	1	P35579	Myosin-9 OS=Homo sapiens OX=9606 GN=MYH9 PE=1 SV=4	P35579	Myosin-9 OS=Homo sapiens OX=9606 GN=MYH9 PE=1 SV=4	1	3	0.5924	0	1	1	740.757	2220.26	2220.25	0.78	0.00057	0/0	0	0	2395045	HCD	MS2	37.1125	58.285	98.6568	31852	31848	200821_HELA_MGTG_iNrich_bRP_F01.raw	F1.1	97	1	FALSE	R	T	F1	trypsin	352903	1.62164e+06	0.178727	0.821273	MGTG	1ST	15	140	0	FALSE	3;4;6	306734	NA	NA	NA
High	[R].LIGDAAkNQVALNPQNTVFDAkR.[L]	HCD	4.1	5e-05	0.00016	0.899	0.59	1	Sequest HT (2)	4	644.103	-2.62	98.6733	31859	31859	P0DMV9	NA	LIGDAAKNQVALNPQNTVFDAKR	23	4	98.673	4339	23	K7(Acetyl:2H(3));K22(Acetyl:2H(3))	Acetyl:2H(3)@K;Acetyl:2H(3)@K	27	QE	0.669386	FALSE	Sequest HT	Sequest HT (A2)	A	2	Unambiguous	1	P0DMV9	Heat shock 70 kDa protein 1B OS=Homo sapiens OX=9606 GN=HSPA1B PE=1 SV=1	P0DMV9	Heat shock 70 kDa protein 1B OS=Homo sapiens OX=9606 GN=HSPA1B PE=1 SV=1	0	4	0.5854	0	1	1	644.103	2573.39	2573.4	-2.62	-0.00168	0/0	0	0	1.30115e+06	HCD	MS2	7.40275	120	98.6733	31859	31848	200821_HELA_MGTG_iNrich_bRP_F01.raw	F1.1	157	1	FALSE	R	L	F1	trypsin	191385	350931	0.352903	0.647097	MGTG	1ST	15	140	0	FALSE	7;22	126376	NA	NA	NA
High	[R].eEAENTLQSFRQDVDNASLAR.[L]	HCD	4.02	1.1e-05	1.7e-05	1.29	0.72	1	Sequest HT (2)	3	792.38	1.54	98.6875	31864	31864	P08670	Glu->pyro-Glu	EEAENTLQSFRQDVDNASLAR	21	3	98.688	4340	21	N-Term(Glu->pyro-Glu)	Glu->pyro-Glu@E^Any N-term	27	QE	0.6695	FALSE	Sequest HT	Sequest HT (A2)	A	2	Unambiguous	1	P08670	Vimentin OS=Homo sapiens OX=9606 GN=VIM PE=1 SV=4	P08670	Vimentin OS=Homo sapiens OX=9606 GN=VIM PE=1 SV=4	1	3	0.7214	0	1	1	792.38	2375.13	2375.12	1.54	0.00122	0/0	0	0	1.86634e+06	HCD	MS2	46.1006	120	98.6875	31864	31861	200821_HELA_MGTG_iNrich_bRP_F01.raw	F1.1	133	1	FALSE	R	E	F1	trypsin	187140	1.00295e+06	0.157248	0.842752	MGTG	1ST	15	140	0	FALSE	0	157967	NA	NA	NA
High	[R].eELFIEQkkR.[K]	HCD	2.76	0.00013	0.00062	0.672	0.68	1	Sequest HT (2)	2	696.393	-0.56	98.6927	31866	31866	Q9UMY1	Glu->pyro-Glu	EELFIEQKKR	10	2	98.693	4341	10	N-Term(Glu->pyro-Glu);K8(Acetyl:2H(3));K9(Acetyl:2H(3))	Glu->pyro-Glu@E^Any N-term;Acetyl:2H(3)@K;Acetyl:2H(3)@K	27	QE	0.669542	FALSE	Sequest HT	Sequest HT (A2)	A	2	Unambiguous	1	Q9UMY1	Nucleolar protein 7 OS=Homo sapiens OX=9606 GN=NOL7 PE=1 SV=2	Q9UMY1	Nucleolar protein 7 OS=Homo sapiens OX=9606 GN=NOL7 PE=1 SV=2	0	2	0.6775	0	1	1	696.393	1391.78	1391.78	-0.56	-0.00039	0/0	0	0	914878	HCD	MS2	32.6517	120	98.6927	31866	31861	200821_HELA_MGTG_iNrich_bRP_F01.raw	F1.1	134	1	FALSE	R	E	F1	trypsin	162511	615083	0.208992	0.791008	MGTG	1ST	15	140	0	FALSE	0;8;9	202161	NA	NA	NA
High	[R].eEAENTLQSFRQDVDNASLAR.[L]	HCD	1.97	0.0005	0.0048	0.392	0.27	1	Sequest HT (2)	2	1188.06	-1.8	98.6979	31868	31868	P08670	Glu->pyro-Glu	EEAENTLQSFRQDVDNASLAR	21	2	98.698	4342	21	N-Term(Glu->pyro-Glu)	Glu->pyro-Glu@E^Any N-term	27	QE	0.669583	FALSE	Sequest HT	Sequest HT (A2)	A	2	Unambiguous	1	P08670	Vimentin OS=Homo sapiens OX=9606 GN=VIM PE=1 SV=4	P08670	Vimentin OS=Homo sapiens OX=9606 GN=VIM PE=1 SV=4	1	2	0.269	0	1	1	1188.06	2375.12	2375.12	-1.8	-0.00213	0/0	0	0	601554	HCD	MS2	0	120	98.6979	31868	31861	200821_HELA_MGTG_iNrich_bRP_F01.raw	F1.1	121	1	FALSE	R	E	F1	trypsin	68434.6	114764	0.373554	0.626446	MGTG	1ST	15	140	0	FALSE	0	59276.5	NA	NA	NA
High	[R].iPSAVGYQPTLATDMGTMQER.[I]	HCD	4.75	5e-05	0.00016	0.902	0.53	1	Sequest HT (2)	3	771.045	2.54	98.7082	31872	31872	P06576	Acetyl:2H(3	IPSAVGYQPTLATDMGTMQER	21	3	98.708	4343	21	N-Term(Acetyl:2H(3))	Acetyl:2H(3)@Any N-term	27	QE	0.669666	FALSE	Sequest HT	Sequest HT (A2)	A	2	Unambiguous	1	P06576	ATP synthase subunit beta, mitochondrial OS=Homo sapiens OX=9606 GN=ATP5F1B PE=1 SV=3	P06576	ATP synthase subunit beta, mitochondrial OS=Homo sapiens OX=9606 GN=ATP5F1B PE=1 SV=3	0	3	0.5284	0	1	1	771.045	2311.12	2311.11	2.54	0.00196	0/0	0	0	231933	HCD	MS2	41.8333	120	98.7082	31872	31861	200821_HELA_MGTG_iNrich_bRP_F01.raw	F1.1	188	1	FALSE	R	I	F1	trypsin	149976	446074	0.251616	0.748384	MGTG	1ST	15	140	0	FALSE	0	87613.2	NA	NA	NA
High	[R].lVARPEPATGYTLEFR.[S]	HCD	3.61	1.1e-05	2.1e-06	1.65	0.59	1	Sequest HT (2)	2	933.004	0.25	98.7173	31875	31875	Q16658	Acetyl:2H(3	LVARPEPATGYTLEFR	16	2	98.717	4344	16	N-Term(Acetyl:2H(3))	Acetyl:2H(3)@Any N-term	27	QE	0.669738	FALSE	Sequest HT	Sequest HT (A2)	A	2	Unambiguous	1	Q16658	Fascin OS=Homo sapiens OX=9606 GN=FSCN1 PE=1 SV=3	Q16658	Fascin OS=Homo sapiens OX=9606 GN=FSCN1 PE=1 SV=3	0	2	0.5873	0	1	1	933.004	1865	1865	0.25	0.00023	0/0	0	0	4.05548e+06	HCD	MS2	17.5883	120	98.7173	31875	31874	200821_HELA_MGTG_iNrich_bRP_F01.raw	F1.1	202	1	FALSE	R	L	F1	trypsin	437913	493802	0.470007	0.529993	MGTG	1ST	15	140	0	FALSE	0	175386	NA	NA	NA
High	[R].lDGSIkGEIR.[K]	HCD	3.15	0.00011	0.00051	0.703	0	1	Sequest HT (2)	2	589.34	2.24	98.733	31882	31882	O14647	Acetyl:2H(3	LDGSIKGEIR	10	2	98.733	4345	10	N-Term(Acetyl:2H(3));K6(Acetyl:2H(3))	Acetyl:2H(3)@Any N-term;Acetyl:2H(3)@K	27	QE	0.669864	FALSE	Sequest HT	Sequest HT (A2)	A	2	Unambiguous	1	O14647	Chromodomain-helicase-DNA-binding protein 2 OS=Homo sapiens OX=9606 GN=CHD2 PE=1 SV=2	O14647	Chromodomain-helicase-DNA-binding protein 2 OS=Homo sapiens OX=9606 GN=CHD2 PE=1 SV=2	0	2	0	0	1	1	589.34	1177.67	1177.67	2.24	0.00132	0/0	0	0	494117	HCD	MS2	58.7455	120	98.733	31882	31874	200821_HELA_MGTG_iNrich_bRP_F01.raw	F1.1	117	1	FALSE	R	L	F1	trypsin	82978.6	261488	0.24089	0.75911	MGTG	1ST	15	140	0	FALSE	0;6	63123.5	NA	NA	NA
High	[R].YkTAAENAEkVEDELkAEkR.[K]	HCD	5.11	1.1e-05	1.6e-05	1.31	0.69	1	Sequest HT (2)	3	834.778	2.91	98.7422	31886	31886	Q9Y608	NA	YKTAAENAEKVEDELKAEKR	20	3	98.742	4346	20	K2(Acetyl:2H(3));K10(Acetyl:2H(3));K16(Acetyl:2H(3));K19(Acetyl:2H(3))	Acetyl:2H(3)@K;Acetyl:2H(3)@K;Acetyl:2H(3)@K;Acetyl:2H(3)@K	27	QE	0.669938	FALSE	Sequest HT	Sequest HT (A2)	A	2	Unambiguous	1	Q9Y608	Leucine-rich repeat flightless-interacting protein 2 OS=Homo sapiens OX=9606 GN=LRRFIP2 PE=1 SV=1	Q9Y608	Leucine-rich repeat flightless-interacting protein 2 OS=Homo sapiens OX=9606 GN=LRRFIP2 PE=1 SV=1	0	3	0.6869	0	1	1	834.778	2502.32	2502.31	2.91	0.00243	0/0	0	0	612153	HCD	MS2	8.98062	120	98.7422	31886	31874	200821_HELA_MGTG_iNrich_bRP_F01.raw	F1.1	218	1	FALSE	R	Y	F1	trypsin	179799	508253	0.261316	0.738684	MGTG	1ST	15	140	0	FALSE	2;10;16;19	83094.3	NA	NA	NA
High	[R].AAVQFLNNAWGIQkkQNAkR.[F]	HCD	4.66	1.8e-05	4.9e-05	1.11	0.63	1	Sequest HT (2)	3	807.456	0.98	98.7654	31895	31895	Q9UMY1	NA	AAVQFLNNAWGIQKKQNAKR	20	3	98.765	4347	20	K14(Acetyl:2H(3));K15(Acetyl:2H(3));K19(Acetyl:2H(3))	Acetyl:2H(3)@K;Acetyl:2H(3)@K;Acetyl:2H(3)@K	27	QE	0.670123	FALSE	Sequest HT	Sequest HT (A2)	A	2	Unambiguous	1	Q9UMY1	Nucleolar protein 7 OS=Homo sapiens OX=9606 GN=NOL7 PE=1 SV=2	Q9UMY1	Nucleolar protein 7 OS=Homo sapiens OX=9606 GN=NOL7 PE=1 SV=2	0	3	0.6266	0	1	1	807.456	2420.35	2420.35	0.98	0.00079	0/0	0	0	991158	HCD	MS2	7.51631	120	98.7654	31895	31887	200821_HELA_MGTG_iNrich_bRP_F01.raw	F1.1	112	1	FALSE	R	A	F1	trypsin	54844.8	369766	0.129165	0.870835	MGTG	1ST	15	140	0	FALSE	14;15;19	56349.1	NA	NA	NA
High	[R].iPSAVGYQPTLATDMGTMQER.[I]	HCD	2.71	7.6e-05	0.00027	0.81	0.58	1	Sequest HT (2)	2	1156.06	-2.36	98.7758	31899	31899	P06576	Acetyl:2H(3	IPSAVGYQPTLATDMGTMQER	21	2	98.776	4348	21	N-Term(Acetyl:2H(3))	Acetyl:2H(3)@Any N-term	27	QE	0.670206	FALSE	Sequest HT	Sequest HT (A2)	A	2	Unambiguous	1	P06576	ATP synthase subunit beta, mitochondrial OS=Homo sapiens OX=9606 GN=ATP5F1B PE=1 SV=3	P06576	ATP synthase subunit beta, mitochondrial OS=Homo sapiens OX=9606 GN=ATP5F1B PE=1 SV=3	0	2	0.5793	0	1	1	1156.06	2311.11	2311.11	-2.36	-0.00273	0/0	0	0	919423	HCD	MS2	0	120	98.7758	31899	31887	200821_HELA_MGTG_iNrich_bRP_F01.raw	F1.1	155	1	FALSE	R	I	F1	trypsin	22879.5	151683	0.131068	0.868932	MGTG	1ST	15	140	0	FALSE	0	69749.1	NA	NA	NA
High	[R].LIGDAAkNQLTSNPENTVFDAkR.[L]	HCD	2.52	0.00056	0.0052	0.382	0.27	1	Sequest HT (2)	3	864.785	-4.54	98.7822	31901	31901	P11021	NA	LIGDAAKNQLTSNPENTVFDAKR	23	3	98.782	4349	23	K7(Acetyl:2H(3));K22(Acetyl:2H(3))	Acetyl:2H(3)@K;Acetyl:2H(3)@K	27	QE	0.670258	FALSE	Sequest HT	Sequest HT (A2)	A	2	Unambiguous	1	P11021	Endoplasmic reticulum chaperone BiP OS=Homo sapiens OX=9606 GN=HSPA5 PE=1 SV=2	P11021	Endoplasmic reticulum chaperone BiP OS=Homo sapiens OX=9606 GN=HSPA5 PE=1 SV=2	0	3	0.2698	0	1	1	864.785	2592.34	2592.35	-4.54	-0.00393	0/0	0	0	4.65268e+06	HCD	MS2	7.87106	55.585	98.7822	31901	31900	200821_HELA_MGTG_iNrich_bRP_F01.raw	F1.1	199	1	FALSE	R	L	F1	trypsin	116792	611418	0.160383	0.839617	MGTG	1ST	15	140	0	FALSE	7;22	115556	NA	NA	NA
High	[R].yLAEVATGDDkkR.[I]	HCD	3.95	1.1e-05	1.7e-05	1.29	0.72	1	Sequest HT (2)	2	800.93	0.39	98.7901	31905	31905	P31947	Acetyl:2H(3	YLAEVATGDDKKR	13	2	98.79	4350	13	N-Term(Acetyl:2H(3));K11(Acetyl:2H(3));K12(Acetyl:2H(3))	Acetyl:2H(3)@Any N-term;Acetyl:2H(3)@K;Acetyl:2H(3)@K	27	QE	0.670321	FALSE	Sequest HT	Sequest HT (A2)	A	2	Unambiguous	1	P31947	14-3-3 protein sigma OS=Homo sapiens OX=9606 GN=SFN PE=1 SV=1	P31947	14-3-3 protein sigma OS=Homo sapiens OX=9606 GN=SFN PE=1 SV=1	0	2	0.7215	0	1	1	800.93	1600.85	1600.85	0.39	0.00031	0/0	0	0	1.68442e+06	HCD	MS2	54.6264	51.457	98.7901	31905	31900	200821_HELA_MGTG_iNrich_bRP_F01.raw	F1.1	174	1	FALSE	R	Y	F1	trypsin	707787	965793	0.422918	0.577082	MGTG	1ST	15	140	0	FALSE	0;11;12	275123	NA	NA	NA
High	[R].eNVLLSSELQR.[Q]	HCD	2.78	3.3e-05	9.1e-05	1	0.46	1	Sequest HT (2)	2	666.863	-0.4	98.7995	31909	31909	Q14BN4	Acetyl:2H(3	ENVLLSSELQR	11	2	98.799	4351	11	N-Term(Acetyl:2H(3))	Acetyl:2H(3)@Any N-term	27	QE	0.670396	FALSE	Sequest HT	Sequest HT (A2)	A	2	Unambiguous	1	Q14BN4	Sarcolemmal membrane-associated protein OS=Homo sapiens OX=9606 GN=SLMAP PE=1 SV=1	Q14BN4	Sarcolemmal membrane-associated protein OS=Homo sapiens OX=9606 GN=SLMAP PE=1 SV=1	0	2	0.4568	0	1	1	666.863	1332.72	1332.72	-0.4	-0.00027	0/0	0	0	1.00082e+06	HCD	MS2	38.5864	120	98.7995	31909	31900	200821_HELA_MGTG_iNrich_bRP_F01.raw	F1.1	165	1	FALSE	R	E	F1	trypsin	312118	569807	0.353905	0.646095	MGTG	1ST	15	140	0	FALSE	0	149823	NA	NA	NA
High	[R].fDREVDIGIPDATGR.[L]	HCD	3.13	0.00028	0.0018	0.513	0.52	1	Sequest HT (2)	2	853.435	2.24	98.8021	31910	31910	P55072	Acetyl:2H(3	FDREVDIGIPDATGR	15	2	98.802	4352	15	N-Term(Acetyl:2H(3))	Acetyl:2H(3)@Any N-term	27	QE	0.670417	FALSE	Sequest HT	Sequest HT (A2)	A	2	Unambiguous	1	P55072	Transitional endoplasmic reticulum ATPase OS=Homo sapiens OX=9606 GN=VCP PE=1 SV=4	P55072	Transitional endoplasmic reticulum ATPase OS=Homo sapiens OX=9606 GN=VCP PE=1 SV=4	1	2	0.524	0	1	1	853.435	1705.86	1705.86	2.24	0.00191	0/0	0	0	880928	HCD	MS2	9.42711	120	98.8021	31910	31900	200821_HELA_MGTG_iNrich_bRP_F01.raw	F1.1	178	1	FALSE	R	F	F1	trypsin	101456	258190	0.282099	0.717901	MGTG	1ST	15	140	0	FALSE	0	64505.6	NA	NA	NA
High	[R].NALLSLAkGDRSEDFGVNEDLADSDAR.[A]	HCD	6.2	1.1e-05	5.1e-10	3.04	0.76	1	Sequest HT (2)	3	975.142	-0.01	98.8398	31925	31925	P04083	NA	NALLSLAKGDRSEDFGVNEDLADSDAR	27	3	98.84	4353	27	K8(Acetyl:2H(3))	Acetyl:2H(3)@K	27	QE	0.670718	FALSE	Sequest HT	Sequest HT (A2)	A	2	Unambiguous	1	P04083	Annexin A1 OS=Homo sapiens OX=9606 GN=ANXA1 PE=1 SV=2	P04083	Annexin A1 OS=Homo sapiens OX=9606 GN=ANXA1 PE=1 SV=2	1	3	0.7581	0	1	1	975.142	2923.41	2923.41	-0.01	-1e-05	0/0	0	0	2.49397e+06	HCD	MS2	66.2688	120	98.8398	31925	31913	200821_HELA_MGTG_iNrich_bRP_F01.raw	F1.1	179	1	FALSE	R	N	F1	trypsin	255775	1.0365e+06	0.197927	0.802073	MGTG	1ST	15	140	0	FALSE	8	171268	NA	NA	NA
High	[R].kkAkTTkkIVLR.[L]	HCD	4.06	1.1e-05	9.4e-06	1.39	0.91	1	Sequest HT (2)	2	842.573	0.05	98.8462	31927	31927	Q969Q0; P83881	Acetyl:2H(3	KKAKTTKKIVLR	12	2	98.846	4354	12	N-Term(Acetyl:2H(3));K1(Acetyl:2H(3));K2(Acetyl:2H(3));K4(Acetyl:2H(3));K7(Acetyl:2H(3));K8(Acetyl:2H(3))	Acetyl:2H(3)@Any N-term;Acetyl:2H(3)@K;Acetyl:2H(3)@K;Acetyl:2H(3)@K;Acetyl:2H(3)@K;Acetyl:2H(3)@K	27	QE	0.67077	FALSE	Sequest HT	Sequest HT (A2)	A	2	Unambiguous	2	Q969Q0	60S ribosomal protein L36a-like OS=Homo sapiens OX=9606 GN=RPL36AL PE=1 SV=3	Q969Q0; P83881	60S ribosomal protein L36a-like OS=Homo sapiens OX=9606 GN=RPL36AL PE=1 SV=3; 60S ribosomal protein L36a OS=Homo sapiens OX=9606 GN=RPL36A PE=1 SV=2	0	2	0.9089	0	1	1	842.573	1684.14	1684.14	0.05	4e-05	0/0	0	0	3839900	HCD	MS2	27.1567	32.801	98.8462	31927	31926	200821_HELA_MGTG_iNrich_bRP_F01.raw	F1.1	2	1	FALSE	R	K	F1	trypsin	699661	1.58741e+06	0.305921	0.694079	MGTG	1ST	15	140	0	FALSE	0;1;2;4;7;8	299536	NA	NA	NA
High	[R].kkAkTTkkIVLR.[L]	HCD	4.17	1.8e-05	3.9e-05	1.15	0.91	1	Sequest HT (2)	2	842.573	0.05	98.851	31929	31929	Q969Q0; P83881	Acetyl:2H(3	KKAKTTKKIVLR	12	2	98.851	4355	12	N-Term(Acetyl:2H(3));K1(Acetyl:2H(3));K2(Acetyl:2H(3));K4(Acetyl:2H(3));K7(Acetyl:2H(3));K8(Acetyl:2H(3))	Acetyl:2H(3)@Any N-term;Acetyl:2H(3)@K;Acetyl:2H(3)@K;Acetyl:2H(3)@K;Acetyl:2H(3)@K;Acetyl:2H(3)@K	27	QE	0.670808	FALSE	Sequest HT	Sequest HT (A2)	A	2	Unambiguous	2	Q969Q0	60S ribosomal protein L36a-like OS=Homo sapiens OX=9606 GN=RPL36AL PE=1 SV=3	Q969Q0; P83881	60S ribosomal protein L36a-like OS=Homo sapiens OX=9606 GN=RPL36AL PE=1 SV=3; 60S ribosomal protein L36a OS=Homo sapiens OX=9606 GN=RPL36A PE=1 SV=2	0	2	0.9065	0	1	1	842.573	1684.14	1684.14	0.05	4e-05	0/0	0	0	3839900	HCD	MS2	26.5977	94.664	98.851	31929	31926	200821_HELA_MGTG_iNrich_bRP_F01.raw	F1.1	2	1	FALSE	R	K	F1	trypsin	779991	2.07796e+06	0.27292	0.72708	MGTG	1ST	15	140	0	FALSE	0;1;2;4;7;8	332503	NA	NA	NA
High	[R].TEAGAETRSPGkAEAESDALPDDTVIESEALPSDIAAEAR.[A]	HCD	6.23	1.1e-05	5e-09	2.65	0.78	1	Sequest HT (2)	3	1372.33	3.29	98.8607	31933	31933	Q9GZR7	NA	TEAGAETRSPGKAEAESDALPDDTVIESEALPSDIAAEAR	40	3	98.861	4356	40	K12(Acetyl:2H(3))	Acetyl:2H(3)@K	27	QE	0.670886	FALSE	Sequest HT	Sequest HT (A2)	A	2	Unambiguous	1	Q9GZR7	ATP-dependent RNA helicase DDX24 OS=Homo sapiens OX=9606 GN=DDX24 PE=1 SV=1	Q9GZR7	ATP-dependent RNA helicase DDX24 OS=Homo sapiens OX=9606 GN=DDX24 PE=1 SV=1	1	3	0.7849	0	1	1	1372.33	4114.97	4114.96	3.29	0.00452	0/0	0	0	244756	HCD	MS2	0	120	98.8607	31933	31926	200821_HELA_MGTG_iNrich_bRP_F01.raw	F1.1	187	1	FALSE	R	T	F1	trypsin	254130	655984	0.279229	0.720771	MGTG	1ST	15	140	0	FALSE	12	233506	NA	NA	NA
High	[R].LAGTQPLEVLEAVQR.[S]	HCD	4.15	1.1e-05	2e-05	1.27	0.62	1	Sequest HT (2)	2	812.461	4.74	98.8947	31946	31946	P22314	NA	LAGTQPLEVLEAVQR	15	2	98.895	4357	15		NA	27	QE	0.671158	FALSE	Sequest HT	Sequest HT (A2)	A	2	Unambiguous	1	P22314	Ubiquitin-like modifier-activating enzyme 1 OS=Homo sapiens OX=9606 GN=UBA1 PE=1 SV=3	P22314	Ubiquitin-like modifier-activating enzyme 1 OS=Homo sapiens OX=9606 GN=UBA1 PE=1 SV=3	0	2	0.6217	0	1	1	812.461	1623.91	1623.91	4.74	0.00384	0/0	0	0	1.01366e+06	HCD	MS2	22.9845	120	98.8947	31946	31939	200821_HELA_MGTG_iNrich_bRP_F01.raw	F1.1	108	1	FALSE	R	L	F1	trypsin	111652	690419	0.139205	0.860795	MGTG	1ST	15	140	0	FALSE	NA	324875	NA	NA	NA
High	[R].qFLESSELPR.[A]	HCD	3.61	6.8e-05	0.00025	0.825	0.47	1	Sequest HT (2)	2	625.825	-2.38	98.8973	31947	31947	O60749	Acetyl:2H(3	QFLESSELPR	10	2	98.897	4358	10	N-Term(Acetyl:2H(3))	Acetyl:2H(3)@Any N-term	27	QE	0.671178	FALSE	Sequest HT	Sequest HT (A2)	A	2	Unambiguous	1	O60749	Sorting nexin-2 OS=Homo sapiens OX=9606 GN=SNX2 PE=1 SV=2	O60749	Sorting nexin-2 OS=Homo sapiens OX=9606 GN=SNX2 PE=1 SV=2	0	2	0.4654	0	1	1	625.825	1250.64	1250.65	-2.38	-0.00149	0/0	0	0	909324	HCD	MS2	68.4	120	98.8973	31947	31939	200821_HELA_MGTG_iNrich_bRP_F01.raw	F1.1	181	1	FALSE	R	Q	F1	trypsin	592970	753194	0.440489	0.559511	MGTG	1ST	15	140	0	FALSE	0	395315	NA	NA	NA
High	[R].mLkDEVSkcVcR.[C]	HCD	3.96	1.1e-05	7.8e-06	1.42	0.63	1	Sequest HT (2)	2	830.414	-0.03	98.9148	31954	31954	P12270	Acetyl:2H(3	MLKDEVSKCVCR	12	2	98.915	4359	12	N-Term(Acetyl:2H(3));K3(Acetyl:2H(3));K8(Acetyl:2H(3));C9(Carbamidomethyl);C11(Carbamidomethyl)	Acetyl:2H(3)@Any N-term;Acetyl:2H(3)@K;Acetyl:2H(3)@K;Carbamidomethyl@C;Carbamidomethyl@C	27	QE	0.671318	FALSE	Sequest HT	Sequest HT (A2)	A	2	Unambiguous	1	P12270	Nucleoprotein TPR OS=Homo sapiens OX=9606 GN=TPR PE=1 SV=3	P12270	Nucleoprotein TPR OS=Homo sapiens OX=9606 GN=TPR PE=1 SV=3	0	2	0.6313	0	1	1	830.414	1659.82	1659.82	-0.03	-3e-05	0/0	0	0	2.20719e+06	HCD	MS2	23.3841	120	98.9148	31954	31952	200821_HELA_MGTG_iNrich_bRP_F01.raw	F1.1	162	1	FALSE	R	M	F1	trypsin	175628	1.09347e+06	0.138388	0.861612	MGTG	1ST	15	140	0	FALSE	0;3;8;9;11	245206	NA	NA	NA
High	[R].aALEEVYPDLTPEETRR.[N]	HCD	2.68	0.0002	0.0011	0.58	0.58	1	Sequest HT (2)	2	1017.52	1.18	98.9262	31959	31959	Q9H0D6	Acetyl:2H(3	AALEEVYPDLTPEETRR	17	2	98.926	4360	17	N-Term(Acetyl:2H(3))	Acetyl:2H(3)@Any N-term	27	QE	0.67141	FALSE	Sequest HT	Sequest HT (A2)	A	2	Unambiguous	1	Q9H0D6	5'-3' exoribonuclease 2 OS=Homo sapiens OX=9606 GN=XRN2 PE=1 SV=1	Q9H0D6	5'-3' exoribonuclease 2 OS=Homo sapiens OX=9606 GN=XRN2 PE=1 SV=1	1	2	0.5784	0	1	1	1017.52	2034.02	2034.02	1.18	0.0012	0/0	0	0	738560	HCD	MS2	0	120	98.9262	31959	31952	200821_HELA_MGTG_iNrich_bRP_F01.raw	F1.1	180	1	FALSE	R	A	F1	trypsin	108810	157280	0.408921	0.591079	MGTG	1ST	15	140	0	FALSE	0	39678.4	NA	NA	NA
High	[R].kEVkYEAPQATDGLAGALDAR.[Q]	HCD	4.1	1.8e-05	4.3e-05	1.13	0.6	1	Sequest HT (2)	3	780.076	-3.68	98.95	31969	31969	O60784	Acetyl:2H(3	KEVKYEAPQATDGLAGALDAR	21	3	98.95	4361	21	N-Term(Acetyl:2H(3));K1(Acetyl:2H(3));K4(Acetyl:2H(3))	Acetyl:2H(3)@Any N-term;Acetyl:2H(3)@K;Acetyl:2H(3)@K	27	QE	0.6716	FALSE	Sequest HT	Sequest HT (A2)	A	2	Unambiguous	1	O60784	Target of Myb1 membrane trafficking protein OS=Homo sapiens OX=9606 GN=TOM1 PE=1 SV=2	O60784	Target of Myb1 membrane trafficking protein OS=Homo sapiens OX=9606 GN=TOM1 PE=1 SV=2	0	3	0.5976	0	1	1	780.076	2338.21	2338.22	-3.68	-0.00287	0/0	0	0	1.14381e+06	HCD	MS2	44.7756	58.178	98.95	31969	31965	200821_HELA_MGTG_iNrich_bRP_F01.raw	F1.1	194	1	FALSE	R	K	F1	trypsin	152743	852400	0.151962	0.848038	MGTG	1ST	15	140	0	FALSE	0;1;4	160284	NA	NA	NA
High	[R].rELQALGFQPGPITDTTR.[D]	HCD	5.39	1.1e-05	2.4e-05	1.24	0.66	1	Sequest HT (2)	3	682.368	1.35	98.9525	31970	31970	Q8NC56	Acetyl:2H(3	RELQALGFQPGPITDTTR	18	3	98.952	4362	18	N-Term(Acetyl:2H(3))	Acetyl:2H(3)@Any N-term	27	QE	0.67162	TRUE	Sequest HT	Sequest HT (A2)	A	2	Unambiguous	1	Q8NC56	LEM domain-containing protein 2 OS=Homo sapiens OX=9606 GN=LEMD2 PE=1 SV=1	Q8NC56	LEM domain-containing protein 2 OS=Homo sapiens OX=9606 GN=LEMD2 PE=1 SV=1	1	3	0.6605	0	1	1	682.368	2045.09	2045.09	1.35	0.00092	0/0	0	0	1.07699e+06	HCD	MS2	5.61921	120	98.9525	31970	31965	200821_HELA_MGTG_iNrich_bRP_F01.raw	F1.1	198	1	FALSE	R	R	F1	trypsin	256509	375533	0.405842	0.594158	MGTG	1ST	15	140	1	TRUE	0	133035	NA	NA	NA
High	[R].lLEGEDAHLTQYkkEPVTTR.[Q]	HCD	6.15	1.1e-05	2.5e-07	2	0.74	1	Sequest HT (2)	3	821.777	3.44	98.9551	31971	31971	Q04695	Acetyl:2H(3	LLEGEDAHLTQYKKEPVTTR	20	3	98.955	4363	20	N-Term(Acetyl:2H(3));K13(Acetyl:2H(3));K14(Acetyl:2H(3))	Acetyl:2H(3)@Any N-term;Acetyl:2H(3)@K;Acetyl:2H(3)@K	27	QE	0.671641	FALSE	Sequest HT	Sequest HT (A2)	A	2	Unambiguous	1	Q04695	Keratin, type I cytoskeletal 17 OS=Homo sapiens OX=9606 GN=KRT17 PE=1 SV=2	Q04695	Keratin, type I cytoskeletal 17 OS=Homo sapiens OX=9606 GN=KRT17 PE=1 SV=2	0	3	0.7447	0	1	1	821.777	2463.32	2463.31	3.44	0.00282	0/0	0	0	974468	HCD	MS2	31.3005	120	98.9551	31971	31965	200821_HELA_MGTG_iNrich_bRP_F01.raw	F1.1	179	1	FALSE	R	L	F1	trypsin	181671	557464	0.245789	0.754211	MGTG	1ST	15	140	0	FALSE	0;13;14	167159	NA	NA	NA
High	[R].gMDkLIVDGR.[G]	HCD	3.03	0.00014	0.00068	0.656	0.6	1	Sequest HT (2)	2	597.323	-7.08	98.9616	31974	31974	Q99832	Acetyl:2H(3	GMDKLIVDGR	10	2	98.962	4364	10	N-Term(Acetyl:2H(3));K4(Acetyl:2H(3))	Acetyl:2H(3)@Any N-term;Acetyl:2H(3)@K	27	QE	0.671693	FALSE	Sequest HT	Sequest HT (A2)	A	2	Unambiguous	1	Q99832	T-complex protein 1 subunit eta OS=Homo sapiens OX=9606 GN=CCT7 PE=1 SV=2	Q99832	T-complex protein 1 subunit eta OS=Homo sapiens OX=9606 GN=CCT7 PE=1 SV=2	0	2	0.5974	0	1	1	597.323	1193.64	1193.65	-7.08	-0.00422	0/0	0	0	2.04364e+06	HCD	MS2	44.4216	43.433	98.9616	31974	31965	200821_HELA_MGTG_iNrich_bRP_F01.raw	F1.1	172	1	FALSE	R	G	F1	trypsin	255769	1.10304e+06	0.188231	0.811769	MGTG	1ST	15	140	0	FALSE	0;4	282691	NA	NA	NA
High	[R].aALEEVYPDLTPEETRR.[N]	HCD	4.98	4.5e-05	0.00013	0.939	0.59	1	Sequest HT (2)	3	678.678	-1.16	98.9882	31984	31984	Q9H0D6	Acetyl:2H(3	AALEEVYPDLTPEETRR	17	3	98.988	4365	17	N-Term(Acetyl:2H(3))	Acetyl:2H(3)@Any N-term	27	QE	0.671906	FALSE	Sequest HT	Sequest HT (A2)	A	2	Unambiguous	1	Q9H0D6	5'-3' exoribonuclease 2 OS=Homo sapiens OX=9606 GN=XRN2 PE=1 SV=1	Q9H0D6	5'-3' exoribonuclease 2 OS=Homo sapiens OX=9606 GN=XRN2 PE=1 SV=1	1	3	0.5904	0	1	1	678.678	2034.02	2034.02	-1.16	-0.00079	0/0	0	0	664259	HCD	MS2	25.6605	120	98.9882	31984	31978	200821_HELA_MGTG_iNrich_bRP_F01.raw	F1.1	175	1	FALSE	R	A	F1	trypsin	101094	476735	0.174954	0.825046	MGTG	1ST	15	140	0	FALSE	0	85177.1	NA	NA	NA
High	[R].ATEDGEEDEEmIESIENLEDLkGHSVR.[E]	HCD	6.48	1.1e-05	1.5e-11	3.63	0.87	1	Sequest HT (2)	3	1045.81	4.13	99.0011	31989	31989	P49736	NA	ATEDGEEDEEMIESIENLEDLKGHSVR	27	3	99.001	4366	27	M11(Oxidation);K22(Acetyl:2H(3))	Oxidation@M;Acetyl:2H(3)@K	27	QE	0.672009	FALSE	Sequest HT	Sequest HT (A2)	A	2	Unambiguous	1	P49736	DNA replication licensing factor MCM2 OS=Homo sapiens OX=9606 GN=MCM2 PE=1 SV=4	P49736	DNA replication licensing factor MCM2 OS=Homo sapiens OX=9606 GN=MCM2 PE=1 SV=4	0	3	0.8673	0	1	1	1045.81	3135.41	3135.4	4.13	0.00432	0/0	0	0	721465	HCD	MS2	5.07126	120	99.0011	31989	31978	200821_HELA_MGTG_iNrich_bRP_F01.raw	F1.1	70	1	FALSE	R	A	F1	trypsin	27820.4	464653	0.0564912	0.943509	MGTG	1ST	15	140	0	FALSE	11;22	45618	NA	NA	NA
High	[R].TINEVENQILTRDAkGISQEQMQEFR.[A]	HCD	6.22	1.1e-05	5.7e-09	2.63	0.78	1	Sequest HT (2)	3	1041.53	1.79	99.0037	31990	31990	O43707	NA	TINEVENQILTRDAKGISQEQMQEFR	26	3	99.004	4367	26	K15(Acetyl:2H(3))	Acetyl:2H(3)@K	27	QE	0.67203	FALSE	Sequest HT	Sequest HT (A2)	A	2	Unambiguous	1	O43707	Alpha-actinin-4 OS=Homo sapiens OX=9606 GN=ACTN4 PE=1 SV=2	O43707	Alpha-actinin-4 OS=Homo sapiens OX=9606 GN=ACTN4 PE=1 SV=2	1	3	0.783	0	1	1	1041.53	3122.57	3122.56	1.79	0.00187	0/0	0	0	891447	HCD	MS2	17.5657	120	99.0037	31990	31978	200821_HELA_MGTG_iNrich_bRP_F01.raw	F1.1	211	1	FALSE	R	T	F1	trypsin	152491	846864	0.15259	0.84741	MGTG	1ST	15	140	0	FALSE	15	182251	NA	NA	NA
High	[R].LkVFDGIPPPYDkkkR.[M]	HCD	3.92	2.6e-05	8.7e-05	1.01	0.62	1	Sequest HT (2)	3	694.411	-0.18	99.0168	31995	31995	P40429	NA	LKVFDGIPPPYDKKKR	16	3	99.017	4368	16	K2(Acetyl:2H(3));K13(Acetyl:2H(3));K14(Acetyl:2H(3));K15(Acetyl:2H(3))	Acetyl:2H(3)@K;Acetyl:2H(3)@K;Acetyl:2H(3)@K;Acetyl:2H(3)@K	27	QE	0.672134	FALSE	Sequest HT	Sequest HT (A2)	A	2	Unambiguous	1	P40429	60S ribosomal protein L13a OS=Homo sapiens OX=9606 GN=RPL13A PE=1 SV=2	P40429	60S ribosomal protein L13a OS=Homo sapiens OX=9606 GN=RPL13A PE=1 SV=2	0	3	0.6224	0	1	1	694.411	2081.22	2081.22	-0.18	-0.00012	0/0	0	0	2.4826e+06	HCD	MS2	9.9817	59.971	99.0168	31995	31991	200821_HELA_MGTG_iNrich_bRP_F01.raw	F1.1	51	1	FALSE	R	L	F1	trypsin	197734	1.42462e+06	0.121881	0.878119	MGTG	1ST	15	140	0	FALSE	2;13;14;15	370597	NA	NA	NA
High	[R].vLEAMTER.[A]	HCD	1.68	0.0046	0.059	0.103	0.49	1	Sequest HT (2)	1	993.513	1.51	99.0194	31996	31996	O60610	Acetyl:2H(3	VLEAMTER	8	1	99.019	4369	8	N-Term(Acetyl:2H(3))	Acetyl:2H(3)@Any N-term	27	QE	0.672155	FALSE	Sequest HT	Sequest HT (A2)	A	2	Unambiguous	1	O60610	Protein diaphanous homolog 1 OS=Homo sapiens OX=9606 GN=DIAPH1 PE=1 SV=2	O60610	Protein diaphanous homolog 1 OS=Homo sapiens OX=9606 GN=DIAPH1 PE=1 SV=2	0	1	0.494	0	1	1	993.513	993.513	993.511	1.51	0.0015	0/0	0	0	2.0252e+06	HCD	MS2	24.6605	120	99.0194	31996	31991	200821_HELA_MGTG_iNrich_bRP_F01.raw	F1.1	156	1	FALSE	R	V	F1	trypsin	64856.3	122198	0.346725	0.653275	MGTG	1ST	15	140	0	FALSE	0	86689	NA	NA	NA
High	[R].kkQkNIkHSGNITFDEIVNIAR.[Q]	HCD	7.18	1.1e-05	1.2e-09	2.9	0.81	1	Sequest HT (2)	3	911.854	1.45	99.022	31997	31997	P30050	NA	KKQKNIKHSGNITFDEIVNIAR	22	3	99.022	4370	22	K1(Acetyl:2H(3));K2(Acetyl:2H(3));K4(Acetyl:2H(3));K7(Acetyl:2H(3))	Acetyl:2H(3)@K;Acetyl:2H(3)@K;Acetyl:2H(3)@K;Acetyl:2H(3)@K	27	QE	0.672176	FALSE	Sequest HT	Sequest HT (A2)	A	2	Unambiguous	1	P30050	60S ribosomal protein L12 OS=Homo sapiens OX=9606 GN=RPL12 PE=1 SV=1	P30050	60S ribosomal protein L12 OS=Homo sapiens OX=9606 GN=RPL12 PE=1 SV=1	0	3	0.8078	0	1	1	911.854	2733.55	2733.54	1.45	0.00132	0/0	0	0	1.01118e+06	HCD	MS2	3.90371	120	99.022	31997	31991	200821_HELA_MGTG_iNrich_bRP_F01.raw	F1.1	80	1	FALSE	R	K	F1	trypsin	248788	725767	0.255283	0.744717	MGTG	1ST	15	140	0	FALSE	1;2;4;7	128001	NA	NA	NA
High	[R].kEVkYEAPQATDGLAGALDAR.[Q]	HCD	3.93	1.1e-05	5.6e-06	1.48	0.73	1	Sequest HT (2)	2	1169.62	0.79	99.0246	31998	31998	O60784	Acetyl:2H(3	KEVKYEAPQATDGLAGALDAR	21	2	99.025	4371	21	N-Term(Acetyl:2H(3));K1(Acetyl:2H(3));K4(Acetyl:2H(3))	Acetyl:2H(3)@Any N-term;Acetyl:2H(3)@K;Acetyl:2H(3)@K	27	QE	0.672197	FALSE	Sequest HT	Sequest HT (A2)	A	2	Unambiguous	1	O60784	Target of Myb1 membrane trafficking protein OS=Homo sapiens OX=9606 GN=TOM1 PE=1 SV=2	O60784	Target of Myb1 membrane trafficking protein OS=Homo sapiens OX=9606 GN=TOM1 PE=1 SV=2	0	2	0.7277	0	1	1	1169.62	2338.23	2338.22	0.79	0.00092	0/0	0	0	1.25878e+06	HCD	MS2	0	120	99.0246	31998	31991	200821_HELA_MGTG_iNrich_bRP_F01.raw	F1.1	184	1	FALSE	R	K	F1	trypsin	33783.1	599450	0.0533502	0.94665	MGTG	1ST	15	140	0	FALSE	0;1;4	174872	NA	NA	NA
High	[R].qFLESSELPR.[A]	HCD	1.97	0.00028	0.0016	0.528	0.46	1	Sequest HT (2)	1	1250.64	-0.56	99.0273	31999	31999	O60749	Acetyl:2H(3	QFLESSELPR	10	1	99.027	4372	10	N-Term(Acetyl:2H(3))	Acetyl:2H(3)@Any N-term	27	QE	0.672218	FALSE	Sequest HT	Sequest HT (A2)	A	2	Unambiguous	1	O60749	Sorting nexin-2 OS=Homo sapiens OX=9606 GN=SNX2 PE=1 SV=2	O60749	Sorting nexin-2 OS=Homo sapiens OX=9606 GN=SNX2 PE=1 SV=2	0	1	0.4619	0	1	1	1250.64	1250.64	1250.65	-0.56	-0.0007	0/0	0	0	1168815	HCD	MS2	0	120	99.0273	31999	31991	200821_HELA_MGTG_iNrich_bRP_F01.raw	F1.1	186	1	FALSE	R	Q	F1	trypsin	82805.5	66018.2	0.5564	0.4436	MGTG	1ST	15	140	0	FALSE	0	24757.9	NA	NA	NA
High	[R].LIGDAAkNQVALNPQNTVFDAkR.[L]	HCD	5.93	1.1e-05	1.6e-07	2.07	0.77	1	Sequest HT (2)	3	858.47	0.48	99.0435	32005	32005	P0DMV9	NA	LIGDAAKNQVALNPQNTVFDAKR	23	3	99.043	4373	23	K7(Acetyl:2H(3));K22(Acetyl:2H(3))	Acetyl:2H(3)@K;Acetyl:2H(3)@K	27	QE	0.672348	FALSE	Sequest HT	Sequest HT (A2)	A	2	Unambiguous	1	P0DMV9	Heat shock 70 kDa protein 1B OS=Homo sapiens OX=9606 GN=HSPA1B PE=1 SV=1	P0DMV9	Heat shock 70 kDa protein 1B OS=Homo sapiens OX=9606 GN=HSPA1B PE=1 SV=1	0	3	0.7707	0	1	1	858.47	2573.4	2573.4	0.48	0.00041	0/0	0	0	5.19252e+06	HCD	MS2	2.96939	27.394	99.0435	32005	32004	200821_HELA_MGTG_iNrich_bRP_F01.raw	F1.1	143	1	FALSE	R	L	F1	trypsin	762211	2.86019e+06	0.210416	0.789584	MGTG	1ST	15	140	0	FALSE	7;22	556909	NA	NA	NA
High	[R].sPQMVSAIVR.[T]	HCD	2.28	0.00022	0.0013	0.561	0.46	1	Sequest HT (2)	2	566.815	-0.44	99.046	32006	32006	P35222	Acetyl:2H(3	SPQMVSAIVR	10	2	99.046	4374	10	N-Term(Acetyl:2H(3))	Acetyl:2H(3)@Any N-term	27	QE	0.672368	FALSE	Sequest HT	Sequest HT (A2)	A	2	Unambiguous	1	P35222	Catenin beta-1 OS=Homo sapiens OX=9606 GN=CTNNB1 PE=1 SV=1	P35222	Catenin beta-1 OS=Homo sapiens OX=9606 GN=CTNNB1 PE=1 SV=1	0	2	0.4649	0	1	1	566.815	1132.62	1132.62	-0.44	-0.00025	0/0	0	0	773754	HCD	MS2	5.47446	120	99.046	32006	32004	200821_HELA_MGTG_iNrich_bRP_F01.raw	F1.1	181	1	FALSE	R	S	F1	trypsin	17757.1	413043	0.0412189	0.958781	MGTG	1ST	15	140	0	FALSE	0	122393	NA	NA	NA
High	[R].IINEPTAAAIAYGLDkkVGAER.[N]	HCD	5.55	1.1e-05	1.5e-07	2.08	0.6	1	Sequest HT (2)	3	797.445	0.51	99.0499	32008	32008	P11142	NA	IINEPTAAAIAYGLDKKVGAER	22	3	99.05	4375	22	K16(Acetyl:2H(3));K17(Acetyl:2H(3))	Acetyl:2H(3)@K;Acetyl:2H(3)@K	27	QE	0.672399	FALSE	Sequest HT	Sequest HT (A2)	A	2	Unambiguous	1	P11142	Heat shock cognate 71 kDa protein OS=Homo sapiens OX=9606 GN=HSPA8 PE=1 SV=1	P11142	Heat shock cognate 71 kDa protein OS=Homo sapiens OX=9606 GN=HSPA8 PE=1 SV=1	0	3	0.6036	0	1	1	797.445	2390.32	2390.32	0.51	0.0004	0/0	0	0	1.10527e+06	HCD	MS2	18.5597	120	99.0499	32008	32004	200821_HELA_MGTG_iNrich_bRP_F01.raw	F1.1	130	1	FALSE	R	I	F1	trypsin	153517	465758	0.247898	0.752102	MGTG	1ST	15	140	0	FALSE	16;17	90368	NA	NA	NA
High	[R].qkWEQIEGNSkLR.[H]	HCD	3.64	1.1e-05	1.4e-06	1.71	0.56	1	Sequest HT (2)	2	875.975	0.03	99.0551	32010	32010	Q10471	Acetyl:2H(3	QKWEQIEGNSKLR	13	2	99.055	4376	13	N-Term(Acetyl:2H(3));K2(Acetyl:2H(3));K11(Acetyl:2H(3))	Acetyl:2H(3)@Any N-term;Acetyl:2H(3)@K;Acetyl:2H(3)@K	27	QE	0.672441	FALSE	Sequest HT	Sequest HT (A2)	A	2	Unambiguous	1	Q10471	Polypeptide N-acetylgalactosaminyltransferase 2 OS=Homo sapiens OX=9606 GN=GALNT2 PE=1 SV=1	Q10471	Polypeptide N-acetylgalactosaminyltransferase 2 OS=Homo sapiens OX=9606 GN=GALNT2 PE=1 SV=1	0	2	0.5604	0	1	1	875.975	1750.94	1750.94	0.03	3e-05	0/0	0	0	1.19714e+06	HCD	MS2	13.7785	120	99.0551	32010	32004	200821_HELA_MGTG_iNrich_bRP_F01.raw	F1.1	168	1	FALSE	R	Q	F1	trypsin	247015	563330	0.304827	0.695173	MGTG	1ST	15	140	0	FALSE	0;2;11	170073	NA	NA	NA
High	[R].LkEMNEREkkELQkILDR.[K]	HCD	3.07	1.1e-05	3.1e-06	1.58	0.49	1	Sequest HT (2)	3	827.47	1.32	99.0628	32013	32013	Q01970	NA	LKEMNEREKKELQKILDR	18	3	99.063	4377	18	K2(Acetyl:2H(3));K9(Acetyl:2H(3));K10(Acetyl:2H(3));K14(Acetyl:2H(3))	Acetyl:2H(3)@K;Acetyl:2H(3)@K;Acetyl:2H(3)@K;Acetyl:2H(3)@K	27	QE	0.672502	FALSE	Sequest HT	Sequest HT (A2)	A	2	Unambiguous	1	Q01970	1-phosphatidylinositol 4,5-bisphosphate phosphodiesterase beta-3 OS=Homo sapiens OX=9606 GN=PLCB3 PE=1 SV=2	Q01970	1-phosphatidylinositol 4,5-bisphosphate phosphodiesterase beta-3 OS=Homo sapiens OX=9606 GN=PLCB3 PE=1 SV=2	1	3	0.4919	0	1	1	827.47	2480.4	2480.39	1.32	0.00109	0/0	0	0	523239	HCD	MS2	48.3358	120	99.0628	32013	32004	200821_HELA_MGTG_iNrich_bRP_F01.raw	F1.1	123	1	FALSE	R	L	F1	trypsin	81378.3	436332	0.157189	0.842811	MGTG	1ST	15	140	0	FALSE	2;9;10;14	122358	NA	NA	NA
High	[R].sTLEPVEkALR.[D]	HCD	1.88	0.00034	0.0026	0.466	0.59	1	Sequest HT (2)	1	1332.77	2.86	99.0654	32014	32014	P48741; P17066; P0DMV9	Acetyl:2H(3	STLEPVEKALR	11	1	99.065	4378	11	N-Term(Acetyl:2H(3));K8(Acetyl:2H(3))	Acetyl:2H(3)@Any N-term;Acetyl:2H(3)@K	27	QE	0.672523	FALSE	Sequest HT	Sequest HT (A2)	A	2	Unambiguous	3	P48741; P17066; P0DMV9	Putative heat shock 70 kDa protein 7 OS=Homo sapiens OX=9606 GN=HSPA7 PE=5 SV=2;Heat shock 70 kDa protein 6 OS=Homo sapiens OX=9606 GN=HSPA6 PE=1 SV=2;Heat shock 70 kDa protein 1B OS=Homo sapiens OX=9606 GN=HSPA1B PE=1 SV=1	P48741; P17066; P0DMV9	Putative heat shock 70 kDa protein 7 OS=Homo sapiens OX=9606 GN=HSPA7 PE=5 SV=2; Heat shock 70 kDa protein 6 OS=Homo sapiens OX=9606 GN=HSPA6 PE=1 SV=2; Heat shock 70 kDa protein 1B OS=Homo sapiens OX=9606 GN=HSPA1B PE=1 SV=1	0	1	0.5851	0	1	1	1332.77	1332.77	1332.76	2.86	0.00381	0/0	0	0	774808	HCD	MS2	10.362	120	99.0654	32014	32004	200821_HELA_MGTG_iNrich_bRP_F01.raw	F1.1	104	3	FALSE	R	S	F1	trypsin	33552.8	165245	0.168779	0.831221	MGTG	1ST	15	140	0	FALSE	0;8	67099.5	NA	NA	NA
High	[R].lVLSEEAVR.[A]	HCD	3.12	0.00011	0.00056	0.687	0.5	1	Sequest HT (2)	2	530.808	0.17	99.068	32015	32015	Q9P209	Acetyl:2H(3	LVLSEEAVR	9	2	99.068	4379	9	N-Term(Acetyl:2H(3))	Acetyl:2H(3)@Any N-term	27	QE	0.672544	FALSE	Sequest HT	Sequest HT (A2)	A	2	Unambiguous	1	Q9P209	Centrosomal protein of 72 kDa OS=Homo sapiens OX=9606 GN=CEP72 PE=1 SV=2	Q9P209	Centrosomal protein of 72 kDa OS=Homo sapiens OX=9606 GN=CEP72 PE=1 SV=2	0	2	0.4968	0	1	1	530.808	1060.61	1060.61	0.17	9e-05	0/0	0	0	717506	HCD	MS2	40.4398	120	99.068	32015	32004	200821_HELA_MGTG_iNrich_bRP_F01.raw	F1.1	127	1	FALSE	R	L	F1	trypsin	224494	579085	0.279367	0.720633	MGTG	1ST	15	140	0	FALSE	0	220628	NA	NA	NA
High	[R].LPMNkEWPSNLDLR.[K]	HCD	3.42	1.8e-05	6.2e-05	1.07	0.58	1	Sequest HT (2)	2	879.454	-4.83	99.077	32018	32018	P31327	NA	LPMNKEWPSNLDLR	14	2	99.077	4380	14	K5(Acetyl:2H(3))	Acetyl:2H(3)@K	27	QE	0.672616	FALSE	Sequest HT	Sequest HT (A2)	A	2	Unambiguous	1	P31327	Carbamoyl-phosphate synthase [ammonia], mitochondrial OS=Homo sapiens OX=9606 GN=CPS1 PE=1 SV=2	P31327	Carbamoyl-phosphate synthase [ammonia], mitochondrial OS=Homo sapiens OX=9606 GN=CPS1 PE=1 SV=2	0	2	0.5819	0	1	1	879.454	1757.9	1757.91	-4.83	-0.00425	0/0	0	0	762837	HCD	MS2	60.0148	120	99.077	32018	32017	200821_HELA_MGTG_iNrich_bRP_F01.raw	F1.1	194	1	FALSE	R	L	F1	trypsin	55882	392118	0.124736	0.875264	MGTG	1ST	15	140	0	FALSE	5	97198.8	NA	NA	NA
High	[R].sTLEPVEkALR.[D]	HCD	2.96	0.0001	0.00047	0.716	0.64	1	Sequest HT (2)	2	666.886	0.14	99.0808	32020	32020	P48741; P17066; P0DMV9	Acetyl:2H(3	STLEPVEKALR	11	2	99.081	4381	11	N-Term(Acetyl:2H(3));K8(Acetyl:2H(3))	Acetyl:2H(3)@Any N-term;Acetyl:2H(3)@K	27	QE	0.672646	FALSE	Sequest HT	Sequest HT (A2)	A	2	Unambiguous	3	P48741; P17066; P0DMV9	Putative heat shock 70 kDa protein 7 OS=Homo sapiens OX=9606 GN=HSPA7 PE=5 SV=2;Heat shock 70 kDa protein 6 OS=Homo sapiens OX=9606 GN=HSPA6 PE=1 SV=2;Heat shock 70 kDa protein 1B OS=Homo sapiens OX=9606 GN=HSPA1B PE=1 SV=1	P48741; P17066; P0DMV9	Putative heat shock 70 kDa protein 7 OS=Homo sapiens OX=9606 GN=HSPA7 PE=5 SV=2; Heat shock 70 kDa protein 6 OS=Homo sapiens OX=9606 GN=HSPA6 PE=1 SV=2; Heat shock 70 kDa protein 1B OS=Homo sapiens OX=9606 GN=HSPA1B PE=1 SV=1	0	2	0.6419	0	1	1	666.886	1332.76	1332.76	0.14	0.0001	0/0	0	0	13114599	HCD	MS2	1.50501	11.236	99.0808	32020	32017	200821_HELA_MGTG_iNrich_bRP_F01.raw	F1.1	113	3	FALSE	R	S	F1	trypsin	1903593	9336447	0.169358	0.830642	MGTG	1ST	15	140	0	FALSE	0;8	5566085	NA	NA	NA
High	[R].lQEPkkDLIAR.[V]	HCD	2.96	7.6e-05	0.00034	0.773	0.64	1	Sequest HT (2)	2	723.438	1.35	99.0897	32024	32024	Q9H814	Acetyl:2H(3	LQEPKKDLIAR	11	2	99.09	4382	11	N-Term(Acetyl:2H(3));K5(Acetyl:2H(3));K6(Acetyl:2H(3))	Acetyl:2H(3)@Any N-term;Acetyl:2H(3)@K;Acetyl:2H(3)@K	27	QE	0.672718	FALSE	Sequest HT	Sequest HT (A2)	A	2	Unambiguous	1	Q9H814	Phosphorylated adapter RNA export protein OS=Homo sapiens OX=9606 GN=PHAX PE=1 SV=1	Q9H814	Phosphorylated adapter RNA export protein OS=Homo sapiens OX=9606 GN=PHAX PE=1 SV=1	0	2	0.6351	0	1	1	723.438	1445.87	1445.87	1.35	0.00098	0/0	0	0	1.06919e+06	HCD	MS2	34.9926	64.149	99.0897	32024	32017	200821_HELA_MGTG_iNrich_bRP_F01.raw	F1.1	61	1	FALSE	R	L	F1	trypsin	237432	1.00466e+06	0.191155	0.808845	MGTG	1ST	15	140	0	FALSE	0;5;6	313600	NA	NA	NA
High	[R].lkQTkDPFEPQR.[R]	HCD	3.13	0.00011	0.00048	0.712	0.6	1	Sequest HT (2)	2	811.447	-2.01	99.0969	32027	32027	Q5T7V8	Acetyl:2H(3	LKQTKDPFEPQR	12	2	99.097	4383	12	N-Term(Acetyl:2H(3));K2(Acetyl:2H(3));K5(Acetyl:2H(3))	Acetyl:2H(3)@Any N-term;Acetyl:2H(3)@K;Acetyl:2H(3)@K	27	QE	0.672775	FALSE	Sequest HT	Sequest HT (A2)	A	2	Unambiguous	1	Q5T7V8	RAB6-interacting golgin OS=Homo sapiens OX=9606 GN=GORAB PE=1 SV=2	Q5T7V8	RAB6-interacting golgin OS=Homo sapiens OX=9606 GN=GORAB PE=1 SV=2	0	2	0.6006	0	1	1	811.447	1621.89	1621.89	-2.01	-0.00163	0/0	0	0	735370	HCD	MS2	10.2045	120	99.0969	32027	32017	200821_HELA_MGTG_iNrich_bRP_F01.raw	F1.1	160	1	FALSE	R	L	F1	trypsin	54150	408456	0.117054	0.882946	MGTG	1ST	15	140	0	FALSE	0;2;5	132628	NA	NA	NA
High	[R].eIAQDFkTDLR.[F]	HCD	2.89	6.2e-05	0.00023	0.841	0.59	1	Sequest HT (2)	2	681.858	-0.7	99.1085	32031	32031	P84243; Q16695; P68431; Q71DI3	Glu->pyro-Glu	EIAQDFKTDLR	11	2	99.109	4384	11	N-Term(Glu->pyro-Glu);K7(Acetyl:2H(3))	Glu->pyro-Glu@E^Any N-term;Acetyl:2H(3)@K	27	QE	0.672868	FALSE	Sequest HT	Sequest HT (A2)	A	2	Unambiguous	4	P84243; Q16695; P68431; Q71DI3	Histone H3.3 OS=Homo sapiens OX=9606 GN=H3-3B PE=1 SV=2;Histone H3.1t OS=Homo sapiens OX=9606 GN=H3-4 PE=1 SV=3;Histone H3.1 OS=Homo sapiens OX=9606 GN=H3C12 PE=1 SV=2;Histone H3.2 OS=Homo sapiens OX=9606 GN=H3C13 PE=1 SV=3	P84243; Q16695; P68431; Q71DI3	Histone H3.3 OS=Homo sapiens OX=9606 GN=H3-3B PE=1 SV=2; Histone H3.1t OS=Homo sapiens OX=9606 GN=H3-4 PE=1 SV=3; Histone H3.1 OS=Homo sapiens OX=9606 GN=H3C12 PE=1 SV=2; Histone H3.2 OS=Homo sapiens OX=9606 GN=H3C13 PE=1 SV=3	0	2	0.5882	0	1	1	681.858	1362.71	1362.71	-0.7	-0.00048	0/0	0	0	5.27324e+06	HCD	MS2	12.9798	35.257	99.1085	32031	32030	200821_HELA_MGTG_iNrich_bRP_F01.raw	F1.1	184	4	FALSE	R	E	F1	trypsin	353885	2.94468e+06	0.107284	0.892716	MGTG	1ST	15	140	0	FALSE	0;7	855574	NA	NA	NA
High	[R].sTLIPILHQkAkR.[G]	HCD	2.98	0.00032	0.0024	0.476	0.56	1	Sequest HT (2)	2	820.513	-1.07	99.1115	32033	32033	Q29RF7	Acetyl:2H(3	STLIPILHQKAKR	13	2	99.112	4385	13	N-Term(Acetyl:2H(3));K10(Acetyl:2H(3));K12(Acetyl:2H(3))	Acetyl:2H(3)@Any N-term;Acetyl:2H(3)@K;Acetyl:2H(3)@K	27	QE	0.672892	FALSE	Sequest HT	Sequest HT (A2)	A	2	Unambiguous	1	Q29RF7	Sister chromatid cohesion protein PDS5 homolog A OS=Homo sapiens OX=9606 GN=PDS5A PE=1 SV=1	Q29RF7	Sister chromatid cohesion protein PDS5 homolog A OS=Homo sapiens OX=9606 GN=PDS5A PE=1 SV=1	0	2	0.5638	0	1	1	820.513	1640.02	1640.02	-1.07	-0.00088	0/0	0	0	1.7974e+06	HCD	MS2	38.9751	69.205	99.1115	32033	32030	200821_HELA_MGTG_iNrich_bRP_F01.raw	F1.1	21	1	FALSE	R	S	F1	trypsin	231294	737110	0.23884	0.76116	MGTG	1ST	15	140	0	FALSE	0;10;12	364234	NA	NA	NA
High	[R].eLAPEPWVER.[A]	HCD	1.63	0.0018	0.018	0.235	0.48	1	Sequest HT (2)	2	604.309	0.53	99.1154	32035	32035	Q9BTY7	Glu->pyro-Glu	ELAPEPWVER	10	2	99.115	4386	10	N-Term(Glu->pyro-Glu)	Glu->pyro-Glu@E^Any N-term	27	QE	0.672923	FALSE	Sequest HT	Sequest HT (A2)	A	2	Unambiguous	1	Q9BTY7	Protein HGH1 homolog OS=Homo sapiens OX=9606 GN=HGH1 PE=1 SV=1	Q9BTY7	Protein HGH1 homolog OS=Homo sapiens OX=9606 GN=HGH1 PE=1 SV=1	0	2	0.4847	0	1	1	604.309	1207.61	1207.61	0.53	0.00032	0/0	0	0	1.6012e+06	HCD	MS2	55.5619	37.84	99.1154	32035	32030	200821_HELA_MGTG_iNrich_bRP_F01.raw	F1.1	172	1	FALSE	R	E	F1	trypsin	21388.7	833029	0.0250331	0.974967	MGTG	1ST	15	140	0	FALSE	0	355022	NA	NA	NA
High	[-].mETEQPEETFPNTETNGEFGkRPAEDMEEEQAFkR.[S]	HCD	2.97	0.00015	0.00069	0.653	0.34	1	Sequest HT (2)	4	1066.72	-5.69	99.1387	32044	32044	P61978	Acetyl	METEQPEETFPNTETNGEFGKRPAEDMEEEQAFKR	35	4	99.139	4387	35	N-Term(Acetyl);K21(Acetyl:2H(3));K34(Acetyl:2H(3))	Acetyl@Any N-term;Acetyl:2H(3)@K;Acetyl:2H(3)@K	27	QE	0.67311	FALSE	Sequest HT	Sequest HT (A2)	A	2	Unambiguous	1	P61978	Heterogeneous nuclear ribonucleoprotein K OS=Homo sapiens OX=9606 GN=HNRNPK PE=1 SV=1	P61978	Heterogeneous nuclear ribonucleoprotein K OS=Homo sapiens OX=9606 GN=HNRNPK PE=1 SV=1	0	4	0.3434	0	1	1	1066.72	4263.86	4263.89	-5.69	-0.00607	0/0	0	0	249012	HCD	MS2	28.4978	120	99.1387	32044	32043	200821_HELA_MGTG_iNrich_bRP_F01.raw	F1.1	35	1	FALSE	NA	M	F1	trypsin	67832.8	159444	0.298459	0.701541	MGTG	1ST	15	140	0	FALSE	0;21;34	57883.8	NA	NA	NA
High	[R].kkQkNIkHSGNITFDEIVNIAR.[Q]	HCD	4.98	1.1e-05	3.9e-06	1.54	0.63	1	Sequest HT (2)	4	684.141	-0.52	99.1413	32045	32045	P30050	NA	KKQKNIKHSGNITFDEIVNIAR	22	4	99.141	4388	22	K1(Acetyl:2H(3));K2(Acetyl:2H(3));K4(Acetyl:2H(3));K7(Acetyl:2H(3))	Acetyl:2H(3)@K;Acetyl:2H(3)@K;Acetyl:2H(3)@K;Acetyl:2H(3)@K	27	QE	0.67313	FALSE	Sequest HT	Sequest HT (A2)	A	2	Unambiguous	1	P30050	60S ribosomal protein L12 OS=Homo sapiens OX=9606 GN=RPL12 PE=1 SV=1	P30050	60S ribosomal protein L12 OS=Homo sapiens OX=9606 GN=RPL12 PE=1 SV=1	0	4	0.6305	0	1	1	684.141	2733.54	2733.54	-0.52	-0.00035	0/0	0	0	1.24107e+06	HCD	MS2	9.43892	120	99.1413	32045	32043	200821_HELA_MGTG_iNrich_bRP_F01.raw	F1.1	86	1	FALSE	R	K	F1	trypsin	179446	472681	0.275171	0.724829	MGTG	1ST	15	140	0	FALSE	1;2;4;7	163146	NA	NA	NA
High	[R].qASALIDRPAPFFER.[S]	HCD	2.07	0.00039	0.0033	0.435	0.3	1	Sequest HT (2)	2	881.97	1.07	99.1585	32052	32052	Q9H4G0	Acetyl:2H(3	QASALIDRPAPFFER	15	2	99.158	4389	15	N-Term(Acetyl:2H(3))	Acetyl:2H(3)@Any N-term	27	QE	0.673268	FALSE	Sequest HT	Sequest HT (A2)	A	2	Unambiguous	1	Q9H4G0	Band 4.1-like protein 1 OS=Homo sapiens OX=9606 GN=EPB41L1 PE=1 SV=2	Q9H4G0	Band 4.1-like protein 1 OS=Homo sapiens OX=9606 GN=EPB41L1 PE=1 SV=2	0	2	0.2995	0	1	1	881.97	1762.93	1762.93	1.07	0.00095	0/0	0	0	1.18537e+06	HCD	MS2	59.6494	120	99.1585	32052	32043	200821_HELA_MGTG_iNrich_bRP_F01.raw	F1.1	209	1	FALSE	R	Q	F1	trypsin	76808.1	194052	0.283571	0.716429	MGTG	1ST	15	140	0	FALSE	0	89950	NA	NA	NA
High	[R].qkWEQIEGNSkLR.[H]	HCD	3.79	6.2e-05	0.00023	0.84	0.67	1	Sequest HT (2)	3	584.319	-0.32	99.1634	32054	32054	Q10471	Acetyl:2H(3	QKWEQIEGNSKLR	13	3	99.163	4390	13	N-Term(Acetyl:2H(3));K2(Acetyl:2H(3));K11(Acetyl:2H(3))	Acetyl:2H(3)@Any N-term;Acetyl:2H(3)@K;Acetyl:2H(3)@K	27	QE	0.673307	FALSE	Sequest HT	Sequest HT (A2)	A	2	Unambiguous	1	Q10471	Polypeptide N-acetylgalactosaminyltransferase 2 OS=Homo sapiens OX=9606 GN=GALNT2 PE=1 SV=1	Q10471	Polypeptide N-acetylgalactosaminyltransferase 2 OS=Homo sapiens OX=9606 GN=GALNT2 PE=1 SV=1	0	3	0.6675	0	1	1	584.319	1750.94	1750.94	-0.32	-0.00019	0/0	0	0	1106199	HCD	MS2	10.0596	110.447	99.1634	32054	32043	200821_HELA_MGTG_iNrich_bRP_F01.raw	F1.1	164	1	FALSE	R	Q	F1	trypsin	165999	415144	0.285642	0.714358	MGTG	1ST	15	140	0	FALSE	0;2;11	125002	NA	NA	NA
High	[R].TEkkLkDVLLQVDDERR.[N]	HCD	4.46	1.1e-05	2.7e-07	1.98	0.62	1	Sequest HT (2)	3	740.756	0.04	99.1725	32057	32057	P35579	NA	TEKKLKDVLLQVDDERR	17	3	99.172	4391	17	K3(Acetyl:2H(3));K4(Acetyl:2H(3));K6(Acetyl:2H(3))	Acetyl:2H(3)@K;Acetyl:2H(3)@K;Acetyl:2H(3)@K	27	QE	0.67338	FALSE	Sequest HT	Sequest HT (A2)	A	2	Unambiguous	1	P35579	Myosin-9 OS=Homo sapiens OX=9606 GN=MYH9 PE=1 SV=4	P35579	Myosin-9 OS=Homo sapiens OX=9606 GN=MYH9 PE=1 SV=4	1	3	0.6233	0	1	1	740.756	2220.25	2220.25	0.04	3e-05	0/0	0	0	15410383	HCD	MS2	13.0729	7.024	99.1725	32057	32056	200821_HELA_MGTG_iNrich_bRP_F01.raw	F1.1	97	1	FALSE	R	T	F1	trypsin	1.75061e+06	8.79912e+06	0.165939	0.834061	MGTG	1ST	15	140	0	FALSE	3;4;6	1920889	NA	NA	NA
High	[R].sTLEPVEkALR.[D]	HCD	2.21	5e-05	0.0002	0.865	0.57	1	Sequest HT (2)	1	1329.74	-0.23	99.2137	32074	32074	P48741; P17066; P0DMV9	Acetyl	STLEPVEKALR	11	1	99.214	4392	11	N-Term(Acetyl);K8(Acetyl:2H(3))	Acetyl@Any N-term;Acetyl:2H(3)@K	27	QE	0.67371	FALSE	Sequest HT	Sequest HT (A2)	A	2	Unambiguous	3	P48741; P17066; P0DMV9	Putative heat shock 70 kDa protein 7 OS=Homo sapiens OX=9606 GN=HSPA7 PE=5 SV=2;Heat shock 70 kDa protein 6 OS=Homo sapiens OX=9606 GN=HSPA6 PE=1 SV=2;Heat shock 70 kDa protein 1B OS=Homo sapiens OX=9606 GN=HSPA1B PE=1 SV=1	P48741; P17066; P0DMV9	Putative heat shock 70 kDa protein 7 OS=Homo sapiens OX=9606 GN=HSPA7 PE=5 SV=2; Heat shock 70 kDa protein 6 OS=Homo sapiens OX=9606 GN=HSPA6 PE=1 SV=2; Heat shock 70 kDa protein 1B OS=Homo sapiens OX=9606 GN=HSPA1B PE=1 SV=1	0	1	0.5747	0	1	1	1329.74	1329.74	1329.75	-0.23	-0.00031	0/0	0	0	3.79366e+06	HCD	MS2	0	120	99.2137	32074	32069	200821_HELA_MGTG_iNrich_bRP_F01.raw	F1.1	124	3	FALSE	R	S	F1	trypsin	50505.8	296843	0.145404	0.854596	MGTG	1ST	15	140	0	FALSE	0;8	130925	NA	NA	NA
High	[R].DIDPQNDLTFLR.[I]	HCD	2.79	7.6e-05	0.00033	0.779	0.62	1	Sequest HT (2)	2	723.866	1.03	99.2801	32101	32101	Q8TF09; Q9NP97	NA	DIDPQNDLTFLR	12	2	99.28	4393	12		NA	27	QE	0.674241	FALSE	Sequest HT	Sequest HT (A2)	A	2	Unambiguous	2	Q9NP97	Dynein light chain roadblock-type 1 OS=Homo sapiens OX=9606 GN=DYNLRB1 PE=1 SV=3	Q8TF09; Q9NP97	Dynein light chain roadblock-type 2 OS=Homo sapiens OX=9606 GN=DYNLRB2 PE=1 SV=1; Dynein light chain roadblock-type 1 OS=Homo sapiens OX=9606 GN=DYNLRB1 PE=1 SV=3	0	2	0.6237	0	1	1	723.866	1446.72	1446.72	1.03	0.00074	0/0	0	0	7336372	HCD	MS2	27.8666	19.182	99.2801	32101	32095	200821_HELA_MGTG_iNrich_bRP_F01.raw	F1.1	173	1	FALSE	R	D	F1	trypsin	347859	2.1303e+06	0.14037	0.85963	MGTG	1ST	15	140	0	FALSE	NA	384725	NA	NA	NA
High	[R].IVGELEQMVSEDVPLDHR.[V]	HCD	3.46	1.1e-05	1.1e-05	1.37	0.61	1	Sequest HT (2)	3	689.346	0.94	99.284	32103	32103	Q00341	NA	IVGELEQMVSEDVPLDHR	18	3	99.284	4394	18		NA	27	QE	0.674272	FALSE	Sequest HT	Sequest HT (A2)	A	2	Unambiguous	1	Q00341	Vigilin OS=Homo sapiens OX=9606 GN=HDLBP PE=1 SV=2	Q00341	Vigilin OS=Homo sapiens OX=9606 GN=HDLBP PE=1 SV=2	0	3	0.6127	0	1	1	689.346	2066.02	2066.02	0.94	0.00065	0/0	0	0	3.11891e+06	HCD	MS2	45.3782	84.862	99.284	32103	32095	200821_HELA_MGTG_iNrich_bRP_F01.raw	F1.1	189	1	FALSE	R	I	F1	trypsin	147043	1042182	0.123646	0.876354	MGTG	1ST	15	140	0	FALSE	NA	264707	NA	NA	NA
High	[R].gMDkLIVDGR.[G]	HCD	1.72	0.0021	0.023	0.21	0.51	1	Sequest HT (2)	1	1193.65	0.97	99.2992	32109	32109	Q99832	Acetyl:2H(3	GMDKLIVDGR	10	1	99.299	4395	10	N-Term(Acetyl:2H(3));K4(Acetyl:2H(3))	Acetyl:2H(3)@Any N-term;Acetyl:2H(3)@K	27	QE	0.674394	FALSE	Sequest HT	Sequest HT (A2)	A	2	Unambiguous	1	Q99832	T-complex protein 1 subunit eta OS=Homo sapiens OX=9606 GN=CCT7 PE=1 SV=2	Q99832	T-complex protein 1 subunit eta OS=Homo sapiens OX=9606 GN=CCT7 PE=1 SV=2	0	1	0.5058	0	1	1	1193.65	1193.65	1193.65	0.97	0.00115	0/0	0	0	5059998	HCD	MS2	0	33.976	99.2992	32109	32107	200821_HELA_MGTG_iNrich_bRP_F01.raw	F1.1	153	1	FALSE	R	G	F1	trypsin	203647	586628	0.257691	0.742309	MGTG	1ST	15	140	0	FALSE	0;4	407807	NA	NA	NA
High	[R].vNVDkVLER.[D]	HCD	3.59	8.1e-05	0.00035	0.766	0.6	1	Sequest HT (2)	2	581.342	2.31	99.3032	32111	32111	P23763; Q15836; P63027	Acetyl:2H(3	VNVDKVLER	9	2	99.303	4396	9	N-Term(Acetyl:2H(3));K5(Acetyl:2H(3))	Acetyl:2H(3)@Any N-term;Acetyl:2H(3)@K	27	QE	0.674426	FALSE	Sequest HT	Sequest HT (A2)	A	2	Unambiguous	3	Q15836; P63027	Vesicle-associated membrane protein 3 OS=Homo sapiens OX=9606 GN=VAMP3 PE=1 SV=3;Vesicle-associated membrane protein 2 OS=Homo sapiens OX=9606 GN=VAMP2 PE=1 SV=3	P23763; Q15836; P63027	Vesicle-associated membrane protein 1 OS=Homo sapiens OX=9606 GN=VAMP1 PE=1 SV=1; Vesicle-associated membrane protein 3 OS=Homo sapiens OX=9606 GN=VAMP3 PE=1 SV=3; Vesicle-associated membrane protein 2 OS=Homo sapiens OX=9606 GN=VAMP2 PE=1 SV=3	0	2	0.6045	0	1	1	581.342	1161.68	1161.67	2.31	0.00134	0/0	0	0	2549289	HCD	MS2	32.3031	94.423	99.3032	32111	32107	200821_HELA_MGTG_iNrich_bRP_F01.raw	F1.1	131	2	FALSE	R	V	F1	trypsin	772578	1.6255e+06	0.322165	0.677835	MGTG	1ST	15	140	0	FALSE	0;5	541556	NA	NA	NA
High	[R].yAILNEPFkGEMNR.[G]	HCD	3.05	0.00011	0.00056	0.687	0.65	1	Sequest HT (2)	2	886.454	2.85	99.3056	32112	32112	Q14839	Acetyl:2H(3	YAILNEPFKGEMNR	14	2	99.306	4397	14	N-Term(Acetyl:2H(3));K9(Acetyl:2H(3))	Acetyl:2H(3)@Any N-term;Acetyl:2H(3)@K	27	QE	0.674445	FALSE	Sequest HT	Sequest HT (A2)	A	2	Unambiguous	1	Q14839	Chromodomain-helicase-DNA-binding protein 4 OS=Homo sapiens OX=9606 GN=CHD4 PE=1 SV=2	Q14839	Chromodomain-helicase-DNA-binding protein 4 OS=Homo sapiens OX=9606 GN=CHD4 PE=1 SV=2	0	2	0.6459	0	1	1	886.454	1771.9	1771.9	2.85	0.00252	0/0	0	0	1894844	HCD	MS2	17.4072	108.174	99.3056	32112	32107	200821_HELA_MGTG_iNrich_bRP_F01.raw	F1.1	192	1	FALSE	R	Y	F1	trypsin	71671.6	284532	0.20121	0.79879	MGTG	1ST	15	140	0	FALSE	0;9	89872.8	NA	NA	NA
High	[R].vNVDkVLER.[D]	HCD	2.23	5e-05	0.00019	0.872	0.61	1	Sequest HT (2)	1	1161.67	-2.04	99.3197	32117	32117	P23763; Q15836; P63027	Acetyl:2H(3	VNVDKVLER	9	1	99.32	4398	9	N-Term(Acetyl:2H(3));K5(Acetyl:2H(3))	Acetyl:2H(3)@Any N-term;Acetyl:2H(3)@K	27	QE	0.674558	FALSE	Sequest HT	Sequest HT (A2)	A	2	Unambiguous	3	Q15836; P63027	Vesicle-associated membrane protein 3 OS=Homo sapiens OX=9606 GN=VAMP3 PE=1 SV=3;Vesicle-associated membrane protein 2 OS=Homo sapiens OX=9606 GN=VAMP2 PE=1 SV=3	P23763; Q15836; P63027	Vesicle-associated membrane protein 1 OS=Homo sapiens OX=9606 GN=VAMP1 PE=1 SV=1; Vesicle-associated membrane protein 3 OS=Homo sapiens OX=9606 GN=VAMP3 PE=1 SV=3; Vesicle-associated membrane protein 2 OS=Homo sapiens OX=9606 GN=VAMP2 PE=1 SV=3	0	1	0.6143	0	1	1	1161.67	1161.67	1161.67	-2.04	-0.00237	0/0	0	0	901307	HCD	MS2	0	120	99.3197	32117	32115	200821_HELA_MGTG_iNrich_bRP_F01.raw	F1.1	104	2	FALSE	R	V	F1	trypsin	134553	226949	0.372206	0.627794	MGTG	1ST	15	140	0	FALSE	0;5	111084	NA	NA	NA
High	[R].LkVFDGIPPPYDkkkR.[M]	HCD	2.9	0.00021	0.0012	0.57	0.64	1	Sequest HT (2)	2	1041.11	0.1	99.3432	32127	32127	P40429	NA	LKVFDGIPPPYDKKKR	16	2	99.343	4399	16	K2(Acetyl:2H(3));K13(Acetyl:2H(3));K14(Acetyl:2H(3));K15(Acetyl:2H(3))	Acetyl:2H(3)@K;Acetyl:2H(3)@K;Acetyl:2H(3)@K;Acetyl:2H(3)@K	27	QE	0.674746	FALSE	Sequest HT	Sequest HT (A2)	A	2	Unambiguous	1	P40429	60S ribosomal protein L13a OS=Homo sapiens OX=9606 GN=RPL13A PE=1 SV=2	P40429	60S ribosomal protein L13a OS=Homo sapiens OX=9606 GN=RPL13A PE=1 SV=2	0	2	0.6379	0	1	1	1041.11	2081.22	2081.22	0.1	0.0001	0/0	0	0	844814	HCD	MS2	0	120	99.3432	32127	32115	200821_HELA_MGTG_iNrich_bRP_F01.raw	F1.1	48	1	FALSE	R	L	F1	trypsin	68283.7	310983	0.180041	0.819959	MGTG	1ST	15	140	0	FALSE	2;13;14;15	189405	NA	NA	NA
High	[R].NALLSLAkGDRSEDFGVNEDLADSDAR.[A]	HCD	6.94	1.1e-05	8.3e-09	2.57	0.81	1	Sequest HT (2)	3	975.142	0.62	99.3512	32130	32130	P04083	NA	NALLSLAKGDRSEDFGVNEDLADSDAR	27	3	99.351	4400	27	K8(Acetyl:2H(3))	Acetyl:2H(3)@K	27	QE	0.67481	FALSE	Sequest HT	Sequest HT (A2)	A	2	Unambiguous	1	P04083	Annexin A1 OS=Homo sapiens OX=9606 GN=ANXA1 PE=1 SV=2	P04083	Annexin A1 OS=Homo sapiens OX=9606 GN=ANXA1 PE=1 SV=2	1	3	0.8141	0	1	1	975.142	2923.41	2923.41	0.62	0.00061	0/0	0	0	4.82959e+06	HCD	MS2	0	60.998	99.3512	32130	32128	200821_HELA_MGTG_iNrich_bRP_F01.raw	F1.1	186	1	FALSE	R	N	F1	trypsin	697675	2.62869e+06	0.209741	0.790259	MGTG	1ST	15	140	0	FALSE	8	520380	NA	NA	NA
High	[R].QREkQGSkVQESTkGPDEAkIkALLER.[T]	HCD	2.33	1.1e-05	1.2e-05	1.36	0.61	1	Sequest HT (2)	4	820.459	-0.54	99.3556	32133	32133	O43390	NA	QREKQGSKVQESTKGPDEAKIKALLER	27	4	99.356	4401	27	K4(Acetyl:2H(3));K8(Acetyl:2H(3));K14(Acetyl:2H(3));K20(Acetyl:2H(3));K22(Acetyl:2H(3))	Acetyl:2H(3)@K;Acetyl:2H(3)@K;Acetyl:2H(3)@K;Acetyl:2H(3)@K;Acetyl:2H(3)@K	27	QE	0.674845	FALSE	Sequest HT	Sequest HT (A2)	A	2	Unambiguous	1	O43390	Heterogeneous nuclear ribonucleoprotein R OS=Homo sapiens OX=9606 GN=HNRNPR PE=1 SV=1	O43390	Heterogeneous nuclear ribonucleoprotein R OS=Homo sapiens OX=9606 GN=HNRNPR PE=1 SV=1	1	4	0.6094	0	1	1	820.459	3278.82	3278.82	-0.54	-0.00044	0/0	0	0	2004209	HCD	MS2	45.9705	30.573	99.3556	32133	32128	200821_HELA_MGTG_iNrich_bRP_F01.raw	F1.1	87	1	FALSE	R	Q	F1	trypsin	200603	710964	0.220064	0.779936	MGTG	1ST	15	140	0	FALSE	4;8;14;20;22	171522	NA	NA	NA
High	[R].kELGLDEGVDSLkAAIQSR.[Q]	HCD	4.84	1.1e-05	4.5e-06	1.51	0.63	1	Sequest HT (2)	3	707.055	0.25	99.3917	32147	32147	Q8WXX5	NA	KELGLDEGVDSLKAAIQSR	19	3	99.392	4402	19	K1(Acetyl:2H(3));K13(Acetyl:2H(3))	Acetyl:2H(3)@K;Acetyl:2H(3)@K	27	QE	0.675134	FALSE	Sequest HT	Sequest HT (A2)	A	2	Unambiguous	1	Q8WXX5	DnaJ homolog subfamily C member 9 OS=Homo sapiens OX=9606 GN=DNAJC9 PE=1 SV=1	Q8WXX5	DnaJ homolog subfamily C member 9 OS=Homo sapiens OX=9606 GN=DNAJC9 PE=1 SV=1	0	3	0.626	0	1	1	707.055	2119.15	2119.15	0.25	0.00018	0/0	0	0	1.57241e+06	HCD	MS2	0	97.107	99.3917	32147	32141	200821_HELA_MGTG_iNrich_bRP_F01.raw	F1.1	146	1	FALSE	R	K	F1	trypsin	214246	804557	0.210292	0.789708	MGTG	1ST	15	140	0	FALSE	1;13	225859	NA	NA	NA
High	[R].lAMQLEEQASR.[Q]	HCD	3.58	1.1e-05	2.7e-05	1.21	0.56	1	Sequest HT (2)	2	660.837	0.94	99.417	32155	32155	Q99661	Acetyl:2H(3	LAMQLEEQASR	11	2	99.417	4403	11	N-Term(Acetyl:2H(3))	Acetyl:2H(3)@Any N-term	27	QE	0.675336	FALSE	Sequest HT	Sequest HT (A2)	A	2	Unambiguous	1	Q99661	Kinesin-like protein KIF2C OS=Homo sapiens OX=9606 GN=KIF2C PE=1 SV=2	Q99661	Kinesin-like protein KIF2C OS=Homo sapiens OX=9606 GN=KIF2C PE=1 SV=2	0	2	0.5559	0	1	1	660.837	1320.67	1320.67	0.94	0.00062	0/0	0	0	3.63862e+06	HCD	MS2	7.52692	42.361	99.417	32155	32154	200821_HELA_MGTG_iNrich_bRP_F01.raw	F1.1	167	1	FALSE	R	L	F1	trypsin	739451	1.36211e+06	0.351858	0.648142	MGTG	1ST	15	140	0	FALSE	0	404722	NA	NA	NA
High	[R].kRLQELDAASkVTEQEWR.[E]	HCD	5.85	1.1e-05	2.9e-07	1.97	0.71	1	Sequest HT (2)	3	774.749	-2.74	99.4239	32159	32159	P09497	Acetyl:2H(3	KRLQELDAASKVTEQEWR	18	3	99.424	4404	18	N-Term(Acetyl:2H(3));K1(Acetyl:2H(3));K11(Acetyl:2H(3))	Acetyl:2H(3)@Any N-term;Acetyl:2H(3)@K;Acetyl:2H(3)@K	27	QE	0.675391	FALSE	Sequest HT	Sequest HT (A2)	A	2	Unambiguous	1	P09497	Clathrin light chain B OS=Homo sapiens OX=9606 GN=CLTB PE=1 SV=1	P09497	Clathrin light chain B OS=Homo sapiens OX=9606 GN=CLTB PE=1 SV=1	1	3	0.7145	0	1	1	774.749	2322.23	2322.24	-2.74	-0.00212	0/0	0	0	4.20388e+06	HCD	MS2	56.8396	73.15	99.4239	32159	32154	200821_HELA_MGTG_iNrich_bRP_F01.raw	F1.1	185	1	FALSE	R	K	F1	trypsin	929832	1.15644e+06	0.44569	0.55431	MGTG	1ST	15	140	0	FALSE	0;1;11	342679	NA	NA	NA
High	[R].aQTLPTSVVTITSESSPGkREkDkEkDkEkR.[F]	HCD	4.19	1.1e-05	2.8e-07	1.98	0.69	1	Sequest HT (2)	3	1263.36	-0.82	99.4287	32161	32161	Q01082	Acetyl:2H(3	AQTLPTSVVTITSESSPGKREKDKEKDKEKR	31	3	99.429	4405	31	N-Term(Acetyl:2H(3));K19(Acetyl:2H(3));K22(Acetyl:2H(3));K24(Acetyl:2H(3));K26(Acetyl:2H(3));K28(Acetyl:2H(3));K30(Acetyl:2H(3))	Acetyl:2H(3)@Any N-term;Acetyl:2H(3)@K;Acetyl:2H(3)@K;Acetyl:2H(3)@K;Acetyl:2H(3)@K;Acetyl:2H(3)@K;Acetyl:2H(3)@K	27	QE	0.67543	FALSE	Sequest HT	Sequest HT (A2)	A	2	Unambiguous	1	Q01082	Spectrin beta chain, non-erythrocytic 1 OS=Homo sapiens OX=9606 GN=SPTBN1 PE=1 SV=2	Q01082	Spectrin beta chain, non-erythrocytic 1 OS=Homo sapiens OX=9606 GN=SPTBN1 PE=1 SV=2	1	3	0.6897	0	1	1	1263.36	3788.06	3788.07	-0.82	-0.00104	0/0	0	0	824752	HCD	MS2	0	120	99.4287	32161	32154	200821_HELA_MGTG_iNrich_bRP_F01.raw	F1.1	117	1	FALSE	R	A	F1	trypsin	153554	1.00409e+06	0.132644	0.867356	MGTG	1ST	15	140	0	FALSE	0;19;22;24;26;28;30	503766	NA	NA	NA
High	[R].kTQTVcNFTDGALVQHQEWDGkESTITR.[K]	HCD	5.81	1.1e-05	5.3e-09	2.65	0.73	1	Sequest HT (2)	3	1128.88	-4.57	99.4382	32165	32165	Q01469	Acetyl:2H(3	KTQTVCNFTDGALVQHQEWDGKESTITR	28	3	99.438	4406	28	N-Term(Acetyl:2H(3));K1(Acetyl:2H(3));C6(Carbamidomethyl);K22(Acetyl:2H(3))	Acetyl:2H(3)@Any N-term;Acetyl:2H(3)@K;Carbamidomethyl@C;Acetyl:2H(3)@K	27	QE	0.675506	FALSE	Sequest HT	Sequest HT (A2)	A	2	Unambiguous	1	Q01469	Fatty acid-binding protein 5 OS=Homo sapiens OX=9606 GN=FABP5 PE=1 SV=3	Q01469	Fatty acid-binding protein 5 OS=Homo sapiens OX=9606 GN=FABP5 PE=1 SV=3	0	3	0.7281	0	1	1	1128.88	3384.63	3384.65	-4.57	-0.00516	0/0	0	0	2.1589e+06	HCD	MS2	0	120	99.4382	32165	32154	200821_HELA_MGTG_iNrich_bRP_F01.raw	F1.1	168	1	FALSE	R	K	F1	trypsin	45762.9	472711	0.0882645	0.911735	MGTG	1ST	15	140	0	FALSE	0;1;6;22	69710	NA	NA	NA
High	[R].kELGLDEGVDSLkAAIQSR.[Q]	HCD	4.78	1.1e-05	4.6e-09	2.67	0.69	1	Sequest HT (2)	2	1060.08	-0.15	99.4698	32177	32177	Q8WXX5	NA	KELGLDEGVDSLKAAIQSR	19	2	99.47	4407	19	K1(Acetyl:2H(3));K13(Acetyl:2H(3))	Acetyl:2H(3)@K;Acetyl:2H(3)@K	27	QE	0.675758	FALSE	Sequest HT	Sequest HT (A2)	A	2	Unambiguous	1	Q8WXX5	DnaJ homolog subfamily C member 9 OS=Homo sapiens OX=9606 GN=DNAJC9 PE=1 SV=1	Q8WXX5	DnaJ homolog subfamily C member 9 OS=Homo sapiens OX=9606 GN=DNAJC9 PE=1 SV=1	0	2	0.6925	0	1	1	1060.08	2119.15	2119.15	-0.15	-0.00015	0/0	0	0	1.36688e+06	HCD	MS2	0	120	99.4698	32177	32167	200821_HELA_MGTG_iNrich_bRP_F01.raw	F1.1	143	1	FALSE	R	K	F1	trypsin	54815.3	310419	0.150083	0.849917	MGTG	1ST	15	140	0	FALSE	1;13	60120.6	NA	NA	NA
High	[R].gMDkLIVDGR.[G]	HCD	2.77	0.00016	0.00071	0.65	0.55	1	Sequest HT (2)	2	597.326	-1.96	99.484	32182	32182	Q99832	Acetyl:2H(3	GMDKLIVDGR	10	2	99.484	4408	10	N-Term(Acetyl:2H(3));K4(Acetyl:2H(3))	Acetyl:2H(3)@Any N-term;Acetyl:2H(3)@K	27	QE	0.675872	FALSE	Sequest HT	Sequest HT (A2)	A	2	Unambiguous	1	Q99832	T-complex protein 1 subunit eta OS=Homo sapiens OX=9606 GN=CCT7 PE=1 SV=2	Q99832	T-complex protein 1 subunit eta OS=Homo sapiens OX=9606 GN=CCT7 PE=1 SV=2	0	2	0.5487	0	1	1	597.326	1193.64	1193.65	-1.96	-0.00117	0/0	0	0	1.51635e+06	HCD	MS2	0	120	99.484	32182	32180	200821_HELA_MGTG_iNrich_bRP_F01.raw	F1.1	148	1	FALSE	R	G	F1	trypsin	130783	566685	0.187511	0.812489	MGTG	1ST	15	140	0	FALSE	0;4	159951	NA	NA	NA
High	[R].nLGSINTELQDVQR.[I]	HCD	4.3	1.1e-05	1.6e-05	1.3	0.61	1	Sequest HT (2)	2	816.423	-2.28	99.4852	32183	32183	O75396	Acetyl:2H(3	NLGSINTELQDVQR	14	2	99.485	4409	14	N-Term(Acetyl:2H(3))	Acetyl:2H(3)@Any N-term	27	QE	0.675882	FALSE	Sequest HT	Sequest HT (A2)	A	2	Unambiguous	1	O75396	Vesicle-trafficking protein SEC22b OS=Homo sapiens OX=9606 GN=SEC22B PE=1 SV=5	O75396	Vesicle-trafficking protein SEC22b OS=Homo sapiens OX=9606 GN=SEC22B PE=1 SV=5	0	2	0.607	0	1	1	816.423	1631.84	1631.84	-2.28	-0.00186	0/0	0	0	2517542	HCD	MS2	37.746	33.786	99.4852	32183	32180	200821_HELA_MGTG_iNrich_bRP_F01.raw	F1.1	222	1	FALSE	R	N	F1	trypsin	459471	1.45998e+06	0.239376	0.760624	MGTG	1ST	15	140	0	FALSE	0	318808	NA	NA	NA
High	[R].aQRELGELIPLR.[Q]	HCD	2.83	1.1e-05	1.5e-05	1.31	0.55	1	Sequest HT (2)	2	720.423	-0.88	99.4866	32184	32184	Q14980	Acetyl:2H(3	AQRELGELIPLR	12	2	99.487	4410	12	N-Term(Acetyl:2H(3))	Acetyl:2H(3)@Any N-term	27	QE	0.675893	FALSE	Sequest HT	Sequest HT (A2)	A	2	Unambiguous	1	Q14980	Nuclear mitotic apparatus protein 1 OS=Homo sapiens OX=9606 GN=NUMA1 PE=1 SV=2	Q14980	Nuclear mitotic apparatus protein 1 OS=Homo sapiens OX=9606 GN=NUMA1 PE=1 SV=2	1	2	0.5548	0	1	1	720.423	1439.84	1439.84	-0.88	-0.00064	0/0	0	0	2748008	HCD	MS2	0	47.296	99.4866	32184	32180	200821_HELA_MGTG_iNrich_bRP_F01.raw	F1.1	82	1	FALSE	R	A	F1	trypsin	245736	380356	0.392492	0.607508	MGTG	1ST	15	140	0	FALSE	0	154416	NA	NA	NA
High	[R].fNGQFkTYAIcGAIR.[R]	HCD	1.88	0.0075	0.1	0.038	0.26	1	Sequest HT (2)	2	918.469	-3.99	99.5012	32191	32191	P63220	Acetyl:2H(3	FNGQFKTYAICGAIR	15	2	99.501	4411	15	N-Term(Acetyl:2H(3));K6(Acetyl:2H(3));C11(Carbamidomethyl)	Acetyl:2H(3)@Any N-term;Acetyl:2H(3)@K;Carbamidomethyl@C	27	QE	0.67601	FALSE	Sequest HT	Sequest HT (A2)	A	2	Unambiguous	1	P63220	40S ribosomal protein S21 OS=Homo sapiens OX=9606 GN=RPS21 PE=1 SV=1	P63220	40S ribosomal protein S21 OS=Homo sapiens OX=9606 GN=RPS21 PE=1 SV=1	0	2	0.2553	0	1	1	918.469	1835.93	1835.94	-3.99	-0.00366	0/0	0	0	568859	HCD	MS2	11.9113	120	99.5012	32191	32180	200821_HELA_MGTG_iNrich_bRP_F01.raw	F1.1	195	1	FALSE	R	F	F1	trypsin	4832.1	240417	0.0197028	0.980297	MGTG	1ST	15	140	0	FALSE	0;6;11	56473.1	NA	NA	NA
High	[R].LIGDAAkNQLTSNPENTVFDAkR.[L]	HCD	4.48	0.00041	0.0036	0.427	0.54	1	Sequest HT (2)	3	864.781	-9.83	99.5231	32200	32200	P11021	NA	LIGDAAKNQLTSNPENTVFDAKR	23	3	99.523	4412	23	K7(Acetyl:2H(3));K22(Acetyl:2H(3))	Acetyl:2H(3)@K;Acetyl:2H(3)@K	27	QE	0.676185	FALSE	Sequest HT	Sequest HT (A2)	A	2	Unambiguous	1	P11021	Endoplasmic reticulum chaperone BiP OS=Homo sapiens OX=9606 GN=HSPA5 PE=1 SV=2	P11021	Endoplasmic reticulum chaperone BiP OS=Homo sapiens OX=9606 GN=HSPA5 PE=1 SV=2	0	3	0.5446	0	1	1	864.781	2592.33	2592.35	-9.83	-0.0085	0/0	0	0	2269907	HCD	MS2	13.638	89.651	99.5231	32200	32193	200821_HELA_MGTG_iNrich_bRP_F01.raw	F1.1	205	1	FALSE	R	L	F1	trypsin	144783	705872	0.170202	0.829798	MGTG	1ST	15	140	0	FALSE	7;22	173768	NA	NA	NA
High	[R].eAEGQLQkLQEALRR.[K]	HCD	2.49	1.1e-05	2e-05	1.27	0.53	1	Sequest HT (2)	2	898.496	-0.36	99.5254	32201	32201	Q15149	Glu->pyro-Glu	EAEGQLQKLQEALRR	15	2	99.525	4413	15	N-Term(Glu->pyro-Glu);K8(Acetyl:2H(3))	Glu->pyro-Glu@E^Any N-term;Acetyl:2H(3)@K	27	QE	0.676203	FALSE	Sequest HT	Sequest HT (A2)	A	2	Unambiguous	1	Q15149	Plectin OS=Homo sapiens OX=9606 GN=PLEC PE=1 SV=3	Q15149	Plectin OS=Homo sapiens OX=9606 GN=PLEC PE=1 SV=3	1	2	0.5261	0	1	1	898.496	1795.98	1795.99	-0.36	-0.00033	0/0	0	0	2.98336e+06	HCD	MS2	22.4211	106.028	99.5254	32201	32193	200821_HELA_MGTG_iNrich_bRP_F01.raw	F1.1	159	1	FALSE	R	E	F1	trypsin	235060	199553	0.540849	0.459151	MGTG	1ST	15	140	0	FALSE	0;8	96153.6	NA	NA	NA
High	[R].tVATPLNQVANPNSAIFGGARPR.[E]	HCD	4.41	5e-05	0.00017	0.89	0.63	1	Sequest HT (2)	3	799.432	-2.69	99.5332	32204	32204	Q15056	Acetyl:2H(3	TVATPLNQVANPNSAIFGGARPR	23	3	99.533	4414	23	N-Term(Acetyl:2H(3))	Acetyl:2H(3)@Any N-term	27	QE	0.676266	FALSE	Sequest HT	Sequest HT (A2)	A	2	Unambiguous	1	Q15056	Eukaryotic translation initiation factor 4H OS=Homo sapiens OX=9606 GN=EIF4H PE=1 SV=5	Q15056	Eukaryotic translation initiation factor 4H OS=Homo sapiens OX=9606 GN=EIF4H PE=1 SV=5	0	3	0.6304	0	1	1	799.432	2396.28	2396.29	-2.69	-0.00215	0/0	0	0	1.10848e+06	HCD	MS2	0	117.574	99.5332	32204	32193	200821_HELA_MGTG_iNrich_bRP_F01.raw	F1.1	173	1	FALSE	R	T	F1	trypsin	189030	603171	0.238614	0.761386	MGTG	1ST	15	140	0	FALSE	0	268901	NA	NA	NA
High	[R].iPNRGIDLLkkDkSR.[K]	HCD	3.61	1.1e-05	6.1e-06	1.46	0.7	1	Sequest HT (2)	2	967.084	-0.12	99.5487	32210	32210	P43243	Acetyl:2H(3	IPNRGIDLLKKDKSR	15	2	99.549	4415	15	N-Term(Acetyl:2H(3));K10(Acetyl:2H(3));K11(Acetyl:2H(3));K13(Acetyl:2H(3))	Acetyl:2H(3)@Any N-term;Acetyl:2H(3)@K;Acetyl:2H(3)@K;Acetyl:2H(3)@K	27	QE	0.67639	FALSE	Sequest HT	Sequest HT (A2)	A	2	Unambiguous	1	P43243	Matrin-3 OS=Homo sapiens OX=9606 GN=MATR3 PE=1 SV=2	P43243	Matrin-3 OS=Homo sapiens OX=9606 GN=MATR3 PE=1 SV=2	1	2	0.7036	0	1	1	967.084	1933.16	1933.16	-0.12	-0.00012	0/0	0	0	1.36105e+06	HCD	MS2	7.42033	120	99.5487	32210	32206	200821_HELA_MGTG_iNrich_bRP_F01.raw	F1.1	30	1	FALSE	R	I	F1	trypsin	275383	412544	0.400309	0.599691	MGTG	1ST	15	140	0	FALSE	0;10;11;13	133323	NA	NA	NA
High	[R].LIGDAAkNQVALNPQNTVFDAkR.[L]	HCD	5.1	1.1e-05	9.9e-07	1.77	0.74	1	Sequest HT (2)	3	858.472	1.98	99.5775	32222	32222	P0DMV9	NA	LIGDAAKNQVALNPQNTVFDAKR	23	3	99.578	4416	23	K7(Acetyl:2H(3));K22(Acetyl:2H(3))	Acetyl:2H(3)@K;Acetyl:2H(3)@K	27	QE	0.67662	FALSE	Sequest HT	Sequest HT (A2)	A	2	Unambiguous	1	P0DMV9	Heat shock 70 kDa protein 1B OS=Homo sapiens OX=9606 GN=HSPA1B PE=1 SV=1	P0DMV9	Heat shock 70 kDa protein 1B OS=Homo sapiens OX=9606 GN=HSPA1B PE=1 SV=1	0	3	0.7431	0	1	1	858.472	2573.4	2573.4	1.98	0.0017	0/0	0	0	3.72324e+06	HCD	MS2	9.52025	38.152	99.5775	32222	32219	200821_HELA_MGTG_iNrich_bRP_F01.raw	F1.1	135	1	FALSE	R	L	F1	trypsin	393803	1.84728e+06	0.17572	0.82428	MGTG	1ST	15	140	0	FALSE	7;22	355427	NA	NA	NA
High	[R].sTLEPVEkALR.[D]	HCD	2.53	0.00024	0.0014	0.546	0.62	1	Sequest HT (2)	2	666.885	-0.21	99.6038	32233	32233	P48741; P17066; P0DMV9	Acetyl:2H(3	STLEPVEKALR	11	2	99.604	4417	11	N-Term(Acetyl:2H(3));K8(Acetyl:2H(3))	Acetyl:2H(3)@Any N-term;Acetyl:2H(3)@K	27	QE	0.67683	FALSE	Sequest HT	Sequest HT (A2)	A	2	Unambiguous	3	P48741; P17066; P0DMV9	Putative heat shock 70 kDa protein 7 OS=Homo sapiens OX=9606 GN=HSPA7 PE=5 SV=2;Heat shock 70 kDa protein 6 OS=Homo sapiens OX=9606 GN=HSPA6 PE=1 SV=2;Heat shock 70 kDa protein 1B OS=Homo sapiens OX=9606 GN=HSPA1B PE=1 SV=1	P48741; P17066; P0DMV9	Putative heat shock 70 kDa protein 7 OS=Homo sapiens OX=9606 GN=HSPA7 PE=5 SV=2; Heat shock 70 kDa protein 6 OS=Homo sapiens OX=9606 GN=HSPA6 PE=1 SV=2; Heat shock 70 kDa protein 1B OS=Homo sapiens OX=9606 GN=HSPA1B PE=1 SV=1	0	2	0.6206	0	1	1	666.885	1332.76	1332.76	-0.21	-0.00014	0/0	0	0	222742016	HCD	MS2	5.70565	0.586	99.6038	32233	32232	200821_HELA_MGTG_iNrich_bRP_F01.raw	F1.1	111	3	FALSE	R	S	F1	trypsin	15621384	92090307	0.14503	0.85497	MGTG	1ST	15	140	0	FALSE	0;8	53690240	NA	NA	NA
High	[R].IAAkFITHAPPGEFNEVFNDVR.[L]	HCD	7.06	1.1e-05	1.2e-08	2.51	0.79	1	Sequest HT (2)	3	839.77	-0.19	99.6411	32248	32248	P52907	NA	IAAKFITHAPPGEFNEVFNDVR	22	3	99.641	4418	22	K4(Acetyl:2H(3))	Acetyl:2H(3)@K	27	QE	0.677129	FALSE	Sequest HT	Sequest HT (A2)	A	2	Unambiguous	1	P52907	F-actin-capping protein subunit alpha-1 OS=Homo sapiens OX=9606 GN=CAPZA1 PE=1 SV=3	P52907	F-actin-capping protein subunit alpha-1 OS=Homo sapiens OX=9606 GN=CAPZA1 PE=1 SV=3	0	3	0.7918	0	1	1	839.77	2517.3	2517.3	-0.19	-0.00016	0/0	0	0	5776358	HCD	MS2	31.3059	50.807	99.6411	32248	32245	200821_HELA_MGTG_iNrich_bRP_F01.raw	F1.1	234	1	FALSE	R	I	F1	trypsin	1.11281e+06	3.37278e+06	0.248086	0.751914	MGTG	1ST	15	140	0	FALSE	4	615777	NA	NA	NA
High	[R].VNVDPEDLIPkLPRPR.[D]	HCD	3.52	1.1e-05	2.4e-05	1.23	0.74	1	Sequest HT (2)	3	635.033	0.03	99.6423	32249	32249	Q14137	NA	VNVDPEDLIPKLPRPR	16	3	99.642	4419	16	K11(Acetyl:2H(3))	Acetyl:2H(3)@K	27	QE	0.677138	FALSE	Sequest HT	Sequest HT (A2)	A	2	Unambiguous	1	Q14137	Ribosome biogenesis protein BOP1 OS=Homo sapiens OX=9606 GN=BOP1 PE=1 SV=2	Q14137	Ribosome biogenesis protein BOP1 OS=Homo sapiens OX=9606 GN=BOP1 PE=1 SV=2	0	3	0.7358	0	1	1	635.033	1903.08	1903.08	0.03	2e-05	0/0	0	0	5.30975e+06	HCD	MS2	20.6121	16.064	99.6423	32249	32245	200821_HELA_MGTG_iNrich_bRP_F01.raw	F1.1	86	1	FALSE	R	V	F1	trypsin	2.04334e+06	1.86795e+06	0.522422	0.477578	MGTG	1ST	15	140	0	FALSE	11	1226388	NA	NA	NA
High	[R].eQINAkVAEWR.[E]	HCD	3.38	2.6e-05	8.8e-05	1.01	0.58	1	Sequest HT (2)	2	717.388	1.81	99.6449	32250	32250	Q9Y230	Acetyl:2H(3	EQINAKVAEWR	11	2	99.645	4420	11	N-Term(Acetyl:2H(3));K6(Acetyl:2H(3))	Acetyl:2H(3)@Any N-term;Acetyl:2H(3)@K	27	QE	0.677159	FALSE	Sequest HT	Sequest HT (A2)	A	2	Unambiguous	1	Q9Y230	RuvB-like 2 OS=Homo sapiens OX=9606 GN=RUVBL2 PE=1 SV=3	Q9Y230	RuvB-like 2 OS=Homo sapiens OX=9606 GN=RUVBL2 PE=1 SV=3	0	2	0.5828	0	1	1	717.388	1433.77	1433.77	1.81	0.0013	0/0	0	0	1.21599e+06	HCD	MS2	7.94052	120	99.6449	32250	32245	200821_HELA_MGTG_iNrich_bRP_F01.raw	F1.1	178	1	FALSE	R	E	F1	trypsin	242364	409542	0.371778	0.628222	MGTG	1ST	15	140	0	FALSE	0;6	110431	NA	NA	NA
High	[R].MADLSELLkEGTkEAHDR.[A]	HCD	4.4	1.1e-05	4.1e-06	1.53	0.64	1	Sequest HT (2)	3	711.694	-3.5	99.6604	32256	32256	P30519	NA	MADLSELLKEGTKEAHDR	18	3	99.66	4421	18	K9(Acetyl:2H(3));K13(Acetyl:2H(3))	Acetyl:2H(3)@K;Acetyl:2H(3)@K	27	QE	0.677283	FALSE	Sequest HT	Sequest HT (A2)	A	2	Unambiguous	1	P30519	Heme oxygenase 2 OS=Homo sapiens OX=9606 GN=HMOX2 PE=1 SV=2	P30519	Heme oxygenase 2 OS=Homo sapiens OX=9606 GN=HMOX2 PE=1 SV=2	0	3	0.6432	0	1	1	711.694	2133.07	2133.08	-3.5	-0.00249	0/0	0	0	1.19034e+06	HCD	MS2	62.4853	120	99.6604	32256	32245	200821_HELA_MGTG_iNrich_bRP_F01.raw	F1.1	169	1	FALSE	R	M	F1	trypsin	106669	461379	0.187781	0.812219	MGTG	1ST	15	140	0	FALSE	9;13	75821.2	NA	NA	NA
High	[R].tASGAVDEDALTLEELEEQQRR.[I]	HCD	3.89	1.1e-05	1.5e-05	1.31	0.51	1	Sequest HT (2)	3	835.748	5.85	99.6928	32269	32269	Q6NZY4	Acetyl:2H(3	TASGAVDEDALTLEELEEQQRR	22	3	99.693	4422	22	N-Term(Acetyl:2H(3))	Acetyl:2H(3)@Any N-term	27	QE	0.677542	FALSE	Sequest HT	Sequest HT (A2)	A	2	Unambiguous	1	Q6NZY4	Zinc finger CCHC domain-containing protein 8 OS=Homo sapiens OX=9606 GN=ZCCHC8 PE=1 SV=2	Q6NZY4	Zinc finger CCHC domain-containing protein 8 OS=Homo sapiens OX=9606 GN=ZCCHC8 PE=1 SV=2	1	3	0.5064	0	1	1	835.748	2505.23	2505.21	5.85	0.00489	0/0	0	0	1.23908e+06	HCD	MS2	27.0038	120	99.6928	32269	32258	200821_HELA_MGTG_iNrich_bRP_F01.raw	F1.1	192	1	FALSE	R	T	F1	trypsin	120641	723124	0.142979	0.857021	MGTG	1ST	15	140	0	FALSE	0	163871	NA	NA	NA
High	[R].TEkkLkDVLLQVDDERR.[N]	HCD	4.71	1.1e-05	9.8e-08	2.15	0.6	1	Sequest HT (2)	3	740.757	0.79	99.7042	32273	32273	P35579	NA	TEKKLKDVLLQVDDERR	17	3	99.704	4423	17	K3(Acetyl:2H(3));K4(Acetyl:2H(3));K6(Acetyl:2H(3))	Acetyl:2H(3)@K;Acetyl:2H(3)@K;Acetyl:2H(3)@K	27	QE	0.677634	FALSE	Sequest HT	Sequest HT (A2)	A	2	Unambiguous	1	P35579	Myosin-9 OS=Homo sapiens OX=9606 GN=MYH9 PE=1 SV=4	P35579	Myosin-9 OS=Homo sapiens OX=9606 GN=MYH9 PE=1 SV=4	1	3	0.5987	0	1	1	740.757	2220.26	2220.25	0.79	0.00058	0/0	0	0	2.85188e+06	HCD	MS2	74.2457	105.836	99.7042	32273	32271	200821_HELA_MGTG_iNrich_bRP_F01.raw	F1.1	97	1	FALSE	R	T	F1	trypsin	278550	1.51162e+06	0.1556	0.8444	MGTG	1ST	15	140	0	FALSE	3;4;6	274108	202.139	23656.8	0.0863045
High	[R].iPNRGIDLLkkDkSR.[K]	HCD	3.44	5e-05	0.0002	0.862	0.56	1	Sequest HT (2)	3	645.059	-0.41	99.7067	32275	32275	P43243	Acetyl:2H(3	IPNRGIDLLKKDKSR	15	3	99.707	4424	15	N-Term(Acetyl:2H(3));K10(Acetyl:2H(3));K11(Acetyl:2H(3));K13(Acetyl:2H(3))	Acetyl:2H(3)@Any N-term;Acetyl:2H(3)@K;Acetyl:2H(3)@K;Acetyl:2H(3)@K	27	QE	0.677654	FALSE	Sequest HT	Sequest HT (A2)	A	2	Unambiguous	1	P43243	Matrin-3 OS=Homo sapiens OX=9606 GN=MATR3 PE=1 SV=2	P43243	Matrin-3 OS=Homo sapiens OX=9606 GN=MATR3 PE=1 SV=2	1	3	0.561	0	1	1	645.059	1933.16	1933.16	-0.41	-0.00027	0/0	0	0	15422820	HCD	MS2	41.9801	5.798	99.7067	32275	32271	200821_HELA_MGTG_iNrich_bRP_F01.raw	F1.1	30	1	FALSE	R	I	F1	trypsin	1.43881e+06	8.41811e+06	0.145969	0.854031	MGTG	1ST	15	140	0	FALSE	0;10;11;13	1696912	NA	NA	NA
High	[R].iRDPNQGGkDITEEIMSGAR.[T]	HCD	4.91	1.1e-05	4.3e-10	3.07	0.7	1	Sequest HT (2)	2	1139.07	-0.28	99.7439	32291	32291	Q04637	Acetyl:2H(3	IRDPNQGGKDITEEIMSGAR	20	2	99.744	4425	20	N-Term(Acetyl:2H(3));K9(Acetyl:2H(3))	Acetyl:2H(3)@Any N-term;Acetyl:2H(3)@K	27	QE	0.677951	FALSE	Sequest HT	Sequest HT (A2)	A	2	Unambiguous	1	Q04637	Eukaryotic translation initiation factor 4 gamma 1 OS=Homo sapiens OX=9606 GN=EIF4G1 PE=1 SV=4	Q04637	Eukaryotic translation initiation factor 4 gamma 1 OS=Homo sapiens OX=9606 GN=EIF4G1 PE=1 SV=4	1	2	0.6965	0	1	1	1139.07	2277.14	2277.14	-0.28	-0.00031	0/0	0	0	1.17836e+06	HCD	MS2	0	120	99.7439	32291	32284	200821_HELA_MGTG_iNrich_bRP_F01.raw	F1.1	222	1	FALSE	R	I	F1	trypsin	342973	323114	0.514907	0.485093	MGTG	1ST	15	140	0	FALSE	0;9	172899	NA	NA	NA
High	[-].mDPLGDTLR.[R]	HCD	2.85	0.00016	0.00077	0.636	0.76	1	Sequest HT (2)	2	530.261	0.6	99.749	32293	32293	P43353	Acetyl	MDPLGDTLR	9	2	99.749	4426	9	N-Term(Acetyl)	Acetyl@Any N-term	27	QE	0.677992	FALSE	Sequest HT	Sequest HT (A2)	A	2	Unambiguous	1	P43353	Aldehyde dehydrogenase family 3 member B1 OS=Homo sapiens OX=9606 GN=ALDH3B1 PE=1 SV=1	P43353	Aldehyde dehydrogenase family 3 member B1 OS=Homo sapiens OX=9606 GN=ALDH3B1 PE=1 SV=1	0	2	0.7649	0	1	1	530.261	1059.51	1059.51	0.6	0.00032	0/0	0	0	1.98475e+06	HCD	MS2	13.9769	120	99.749	32293	32284	200821_HELA_MGTG_iNrich_bRP_F01.raw	F1.1	102	1	FALSE	NA	M	F1	trypsin	212547	1.05078e+06	0.168245	0.831755	MGTG	1ST	15	140	0	FALSE	0	320784	NA	NA	NA
High	[R].mEPPASkVPEVPTAPATDAAPkR.[V]	HCD	3.36	1.1e-05	2.3e-05	1.24	0.51	1	Sequest HT (2)	3	831.436	-2.03	99.7516	32294	32294	Q9UHD8	Acetyl	MEPPASKVPEVPTAPATDAAPKR	23	3	99.752	4427	23	N-Term(Acetyl);K7(Acetyl:2H(3));K22(Acetyl:2H(3))	Acetyl@Any N-term;Acetyl:2H(3)@K;Acetyl:2H(3)@K	27	QE	0.678013	FALSE	Sequest HT	Sequest HT (A2)	A	2	Unambiguous	1	Q9UHD8	Septin-9 OS=Homo sapiens OX=9606 GN=SEPTIN9 PE=1 SV=2	Q9UHD8	Septin-9 OS=Homo sapiens OX=9606 GN=SEPTIN9 PE=1 SV=2	0	3	0.5089	0	1	1	831.436	2492.29	2492.3	-2.03	-0.00168	0/0	0	0	1.13814e+06	HCD	MS2	37.6037	120	99.7516	32294	32284	200821_HELA_MGTG_iNrich_bRP_F01.raw	F1.1	242	1	FALSE	R	M	F1	trypsin	46778.6	675639	0.0647529	0.935247	MGTG	1ST	15	140	0	FALSE	0;7;22	193072	NA	NA	NA
High	[R].eAkITEELNLR.[S]	HCD	2.86	0.00013	0.00063	0.668	0.58	1	Sequest HT (2)	2	671.876	2.9	99.7773	32304	32304	Q15906	Glu->pyro-Glu	EAKITEELNLR	11	2	99.777	4428	11	N-Term(Glu->pyro-Glu);K3(Acetyl:2H(3))	Glu->pyro-Glu@E^Any N-term;Acetyl:2H(3)@K	27	QE	0.678218	FALSE	Sequest HT	Sequest HT (A2)	A	2	Unambiguous	1	Q15906	Vacuolar protein sorting-associated protein 72 homolog OS=Homo sapiens OX=9606 GN=VPS72 PE=1 SV=1	Q15906	Vacuolar protein sorting-associated protein 72 homolog OS=Homo sapiens OX=9606 GN=VPS72 PE=1 SV=1	0	2	0.5839	0	1	1	671.876	1342.74	1342.74	2.9	0.00195	0/0	0	0	1.94103e+06	HCD	MS2	0	120	99.7773	32304	32297	200821_HELA_MGTG_iNrich_bRP_F01.raw	F1.1	147	1	FALSE	R	E	F1	trypsin	425112	616395	0.40817	0.59183	MGTG	1ST	15	140	0	FALSE	0;3	392457	NA	NA	NA
High	[R].iRDPNQGGkDITEEIMSGAR.[T]	HCD	6.95	1.1e-05	2.5e-10	3.15	0.69	1	Sequest HT (2)	3	759.718	-0.09	99.8005	32313	32313	Q04637	Acetyl:2H(3	IRDPNQGGKDITEEIMSGAR	20	3	99.8	4429	20	N-Term(Acetyl:2H(3));K9(Acetyl:2H(3))	Acetyl:2H(3)@Any N-term;Acetyl:2H(3)@K	27	QE	0.678404	FALSE	Sequest HT	Sequest HT (A2)	A	2	Unambiguous	1	Q04637	Eukaryotic translation initiation factor 4 gamma 1 OS=Homo sapiens OX=9606 GN=EIF4G1 PE=1 SV=4	Q04637	Eukaryotic translation initiation factor 4 gamma 1 OS=Homo sapiens OX=9606 GN=EIF4G1 PE=1 SV=4	1	3	0.6935	0	1	1	759.718	2277.14	2277.14	-0.09	-7e-05	0/0	0	0	9154315	HCD	MS2	14.0595	16.944	99.8005	32313	32310	200821_HELA_MGTG_iNrich_bRP_F01.raw	F1.1	226	1	FALSE	R	I	F1	trypsin	3.43621e+06	4.64862e+06	0.42502	0.57498	MGTG	1ST	15	140	0	FALSE	0;9	1012555	NA	NA	NA
High	[R].kFLPLFDR.[V]	HCD	2.14	0.00047	0.0045	0.398	0.47	1	Sequest HT (2)	2	540.817	-0.68	99.8349	32326	32326	P61604	NA	KFLPLFDR	8	2	99.835	4430	8	K1(Acetyl:2H(3))	Acetyl:2H(3)@K	27	QE	0.678679	FALSE	Sequest HT	Sequest HT (A2)	A	2	Unambiguous	1	P61604	10 kDa heat shock protein, mitochondrial OS=Homo sapiens OX=9606 GN=HSPE1 PE=1 SV=2	P61604	10 kDa heat shock protein, mitochondrial OS=Homo sapiens OX=9606 GN=HSPE1 PE=1 SV=2	0	2	0.472	0	1	1	540.817	1080.63	1080.63	-0.68	-0.00037	0/0	0	0	1.80903e+06	HCD	MS2	0	120	99.8349	32326	32323	200821_HELA_MGTG_iNrich_bRP_F01.raw	F1.1	96	1	FALSE	R	K	F1	trypsin	179743	596855	0.231449	0.768551	MGTG	1ST	15	140	0	FALSE	1	266625	NA	NA	NA
High	[R].vFLADQPIEAPEEPRR.[N]	HCD	2.85	5e-05	0.00018	0.887	0.44	1	Sequest HT (2)	3	638.005	0.8	99.867	32338	32338	P46939	Acetyl:2H(3	VFLADQPIEAPEEPRR	16	3	99.867	4431	16	N-Term(Acetyl:2H(3))	Acetyl:2H(3)@Any N-term	27	QE	0.678936	FALSE	Sequest HT	Sequest HT (A2)	A	2	Unambiguous	1	P46939	Utrophin OS=Homo sapiens OX=9606 GN=UTRN PE=1 SV=2	P46939	Utrophin OS=Homo sapiens OX=9606 GN=UTRN PE=1 SV=2	1	3	0.4351	0	1	1	638.005	1912	1912	0.8	0.00051	0/0	0	0	398777	HCD	MS2	41.25	120	99.867	32338	32336	200821_HELA_MGTG_iNrich_bRP_F01.raw	F1.1	184	1	FALSE	R	V	F1	trypsin	34597.4	136804	0.20185	0.79815	MGTG	1ST	15	140	0	FALSE	0	26950.2	NA	NA	NA
High	[R].gLkYELISETGGSHDkR.[F]	HCD	4.25	1.1e-05	5.1e-07	1.88	0.64	1	Sequest HT (2)	3	675.692	1.33	99.9115	32355	32355	Q12906; Q96SI9	Acetyl:2H(3	GLKYELISETGGSHDKR	17	3	99.912	4432	17	N-Term(Acetyl:2H(3));K3(Acetyl:2H(3));K16(Acetyl:2H(3))	Acetyl:2H(3)@Any N-term;Acetyl:2H(3)@K;Acetyl:2H(3)@K	27	QE	0.679292	FALSE	Sequest HT	Sequest HT (A2)	A	2	Unambiguous	2	Q12906; Q96SI9	Interleukin enhancer-binding factor 3 OS=Homo sapiens OX=9606 GN=ILF3 PE=1 SV=3;Spermatid perinuclear RNA-binding protein OS=Homo sapiens OX=9606 GN=STRBP PE=1 SV=1	Q12906; Q96SI9	Interleukin enhancer-binding factor 3 OS=Homo sapiens OX=9606 GN=ILF3 PE=1 SV=3; Spermatid perinuclear RNA-binding protein OS=Homo sapiens OX=9606 GN=STRBP PE=1 SV=1	0	3	0.6447	0	1	1	675.692	2025.06	2025.06	1.33	0.0009	0/0	0	0	1.33973e+06	HCD	MS2	66.1463	120	99.9115	32355	32349	200821_HELA_MGTG_iNrich_bRP_F01.raw	F1.1	199	2	FALSE	R	G	F1	trypsin	94035.4	621045	0.131503	0.868497	MGTG	1ST	15	140	0	FALSE	0;3;16	105472	NA	NA	NA
High	[R].iRDPNQGGkDITEEImSGAR.[T]	HCD	6.3	1.1e-05	6.2e-08	2.23	0.63	1	Sequest HT (2)	3	765.049	-0.93	99.9192	32358	32358	Q04637	Acetyl:2H(3	IRDPNQGGKDITEEIMSGAR	20	3	99.919	4433	20	N-Term(Acetyl:2H(3));K9(Acetyl:2H(3));M16(Oxidation)	Acetyl:2H(3)@Any N-term;Acetyl:2H(3)@K;Oxidation@M	27	QE	0.679354	FALSE	Sequest HT	Sequest HT (A2)	A	2	Unambiguous	1	Q04637	Eukaryotic translation initiation factor 4 gamma 1 OS=Homo sapiens OX=9606 GN=EIF4G1 PE=1 SV=4	Q04637	Eukaryotic translation initiation factor 4 gamma 1 OS=Homo sapiens OX=9606 GN=EIF4G1 PE=1 SV=4	1	3	0.6317	0	1	1	765.049	2293.13	2293.14	-0.93	-0.00071	0/0	0	0	992273	HCD	MS2	20.086	120	99.9192	32358	32349	200821_HELA_MGTG_iNrich_bRP_F01.raw	F1.1	196	1	FALSE	R	I	F1	trypsin	566432	363928	0.608831	0.391169	MGTG	1ST	15	140	0	FALSE	0;9;16	145502	NA	NA	NA
High	[R].VAAGLQIkNSLTSkDPDIkAQYQQR.[W]	HCD	4.39	1.8e-05	3.1e-05	1.19	0.74	1	Sequest HT (2)	3	969.869	1.75	99.9743	32380	32380	Q14974	NA	VAAGLQIKNSLTSKDPDIKAQYQQR	25	3	99.974	4434	25	K8(Acetyl:2H(3));K14(Acetyl:2H(3));K19(Acetyl:2H(3))	Acetyl:2H(3)@K;Acetyl:2H(3)@K;Acetyl:2H(3)@K	27	QE	0.679794	FALSE	Sequest HT	Sequest HT (A2)	A	2	Unambiguous	1	Q14974	Importin subunit beta-1 OS=Homo sapiens OX=9606 GN=KPNB1 PE=1 SV=2	Q14974	Importin subunit beta-1 OS=Homo sapiens OX=9606 GN=KPNB1 PE=1 SV=2	0	3	0.7426	0	1	1	969.869	2907.59	2907.59	1.75	0.0017	0/0	0	0	1.77265e+06	HCD	MS2	0	120	99.9743	32380	32375	200821_HELA_MGTG_iNrich_bRP_F01.raw	F1.1	135	1	FALSE	R	V	F1	trypsin	90297.9	323796	0.218062	0.781938	MGTG	1ST	15	140	0	FALSE	8;14;19	70667.7	NA	NA	NA
High	[R].VATQAVEDVLNIAkR.[Q]	HCD	3.01	0.001	0.0092	0.315	0.54	1	Sequest HT (2)	3	557.986	-1.38	99.9897	32386	32386	Q4G0N4	NA	VATQAVEDVLNIAKR	15	3	99.99	4435	15	K14(Acetyl:2H(3))	Acetyl:2H(3)@K	27	QE	0.679918	FALSE	Sequest HT	Sequest HT (A2)	A	2	Unambiguous	1	Q4G0N4	NAD kinase 2, mitochondrial OS=Homo sapiens OX=9606 GN=NADK2 PE=1 SV=2	Q4G0N4	NAD kinase 2, mitochondrial OS=Homo sapiens OX=9606 GN=NADK2 PE=1 SV=2	0	3	0.5382	0	1	1	557.986	1671.94	1671.95	-1.38	-0.00077	0/0	0	0	768775	HCD	MS2	38.9276	112.555	99.9897	32386	32375	200821_HELA_MGTG_iNrich_bRP_F01.raw	F1.1	115	1	FALSE	R	V	F1	trypsin	65541.2	252924	0.205803	0.794197	MGTG	1ST	15	140	0	FALSE	14	78449.7	NA	NA	NA
High	[R].TTGIVMDSGDGVTHTVPIYEGYALPHAILR.[L]	HCD	4.4	1.1e-05	4.5e-06	1.52	0.65	1	Sequest HT (2)	4	796.656	-3.78	100.007	32392	32392	P60709; P63261	NA	TTGIVMDSGDGVTHTVPIYEGYALPHAILR	30	4	100.006	4436	30		NA	27	QE	0.680052	FALSE	Sequest HT	Sequest HT (A2)	A	2	Unambiguous	2	P60709; P63261	Actin, cytoplasmic 1 OS=Homo sapiens OX=9606 GN=ACTB PE=1 SV=1;Actin, cytoplasmic 2 OS=Homo sapiens OX=9606 GN=ACTG1 PE=1 SV=1	P60709; P63261	Actin, cytoplasmic 1 OS=Homo sapiens OX=9606 GN=ACTB PE=1 SV=1; Actin, cytoplasmic 2 OS=Homo sapiens OX=9606 GN=ACTG1 PE=1 SV=1	0	4	0.6545	0	1	1	796.656	3183.6	3183.61	-3.78	-0.003	0/0	0	0	947976	HCD	MS2	54.6005	120	100.007	32392	32388	200821_HELA_MGTG_iNrich_bRP_F01.raw	F1.1	222	2	FALSE	R	T	F1	trypsin	101480	720928	0.123394	0.876606	MGTG	1ST	15	140	0	FALSE	NA	252606	NA	NA	NA
High	[R].eIAQDFkTDLR.[F]	HCD	2.83	9.6e-05	0.00042	0.737	0.52	1	Sequest HT (2)	2	681.859	0.48	100.008	32393	32393	P84243; Q16695; P68431; Q71DI3	Glu->pyro-Glu	EIAQDFKTDLR	11	2	100.008	4437	11	N-Term(Glu->pyro-Glu);K7(Acetyl:2H(3))	Glu->pyro-Glu@E^Any N-term;Acetyl:2H(3)@K	27	QE	0.680066	FALSE	Sequest HT	Sequest HT (A2)	A	2	Unambiguous	4	P84243; Q16695; P68431; Q71DI3	Histone H3.3 OS=Homo sapiens OX=9606 GN=H3-3B PE=1 SV=2;Histone H3.1t OS=Homo sapiens OX=9606 GN=H3-4 PE=1 SV=3;Histone H3.1 OS=Homo sapiens OX=9606 GN=H3C12 PE=1 SV=2;Histone H3.2 OS=Homo sapiens OX=9606 GN=H3C13 PE=1 SV=3	P84243; Q16695; P68431; Q71DI3	Histone H3.3 OS=Homo sapiens OX=9606 GN=H3-3B PE=1 SV=2; Histone H3.1t OS=Homo sapiens OX=9606 GN=H3-4 PE=1 SV=3; Histone H3.1 OS=Homo sapiens OX=9606 GN=H3C12 PE=1 SV=2; Histone H3.2 OS=Homo sapiens OX=9606 GN=H3C13 PE=1 SV=3	0	2	0.523	0	1	1	681.859	1362.71	1362.71	0.48	0.00033	0/0	0	0	2.0414e+06	HCD	MS2	15.9409	76.23	100.008	32393	32388	200821_HELA_MGTG_iNrich_bRP_F01.raw	F1.1	170	4	FALSE	R	E	F1	trypsin	114735	722338	0.137067	0.862933	MGTG	1ST	15	140	0	FALSE	0;7	174316	NA	NA	NA
High	[R].dDFNSGFRDDFLGGR.[G]	HCD	2.51	5e-05	0.00018	0.879	0.53	1	Sequest HT (2)	2	881.895	-1.87	100.013	32395	32395	Q15056	Acetyl:2H(3	DDFNSGFRDDFLGGR	15	2	100.013	4438	15	N-Term(Acetyl:2H(3))	Acetyl:2H(3)@Any N-term	27	QE	0.680108	FALSE	Sequest HT	Sequest HT (A2)	A	2	Unambiguous	1	Q15056	Eukaryotic translation initiation factor 4H OS=Homo sapiens OX=9606 GN=EIF4H PE=1 SV=5	Q15056	Eukaryotic translation initiation factor 4H OS=Homo sapiens OX=9606 GN=EIF4H PE=1 SV=5	1	2	0.5339	0	1	1	881.895	1762.78	1762.79	-1.87	-0.00165	0/0	0	0	1144896	HCD	MS2	34.3869	120	100.013	32395	32388	200821_HELA_MGTG_iNrich_bRP_F01.raw	F1.1	50	1	FALSE	R	D	F1	trypsin	60267	274373	0.180095	0.819905	MGTG	1ST	15	140	0	FALSE	0	58576.8	NA	NA	NA
High	[R].ATNIEVLSNTFQFTNEAR.[E]	HCD	4.57	1.1e-05	5.6e-07	1.86	0.76	1	Sequest HT (2)	2	1028.01	0.96	100.045	32407	32407	O75534	NA	ATNIEVLSNTFQFTNEAR	18	2	100.045	4439	18		NA	27	QE	0.680361	FALSE	Sequest HT	Sequest HT (A2)	A	2	Unambiguous	1	O75534	Cold shock domain-containing protein E1 OS=Homo sapiens OX=9606 GN=CSDE1 PE=1 SV=2	O75534	Cold shock domain-containing protein E1 OS=Homo sapiens OX=9606 GN=CSDE1 PE=1 SV=2	0	2	0.7571	0	1	1	1028.01	2055.02	2055.01	0.96	0.00099	0/0	0	0	1.01503e+06	HCD	MS2	0	120	100.045	32407	32401	200821_HELA_MGTG_iNrich_bRP_F01.raw	F1.1	183	1	FALSE	R	A	F1	trypsin	61089.2	343914	0.150836	0.849164	MGTG	1ST	15	140	0	FALSE	NA	69746.5	NA	NA	NA
High	[R].kGLRNDkDkPLPPLLAR.[V]	HCD	4.2	1.1e-05	1e-05	1.38	0.85	1	Sequest HT (2)	3	704.429	0.12	100.048	32408	32408	Q14839	Acetyl:2H(3	KGLRNDKDKPLPPLLAR	17	3	100.048	4440	17	N-Term(Acetyl:2H(3));K1(Acetyl:2H(3));K7(Acetyl:2H(3));K9(Acetyl:2H(3))	Acetyl:2H(3)@Any N-term;Acetyl:2H(3)@K;Acetyl:2H(3)@K;Acetyl:2H(3)@K	27	QE	0.680382	FALSE	Sequest HT	Sequest HT (A2)	A	2	Unambiguous	1	Q14839	Chromodomain-helicase-DNA-binding protein 4 OS=Homo sapiens OX=9606 GN=CHD4 PE=1 SV=2	Q14839	Chromodomain-helicase-DNA-binding protein 4 OS=Homo sapiens OX=9606 GN=CHD4 PE=1 SV=2	1	3	0.8548	0	1	1	704.429	2111.27	2111.27	0.12	8e-05	0/0	0	0	243213	HCD	MS2	0	120	100.048	32408	32401	200821_HELA_MGTG_iNrich_bRP_F01.raw	F1.1	17	1	FALSE	R	K	F1	trypsin	216791	474833	0.313452	0.686548	MGTG	1ST	15	140	0	FALSE	0;1;7;9	165544	NA	NA	NA
High	[R].gAEIVADTFR.[D]	HCD	2.9	4.5e-05	0.00014	0.933	0.52	1	Sequest HT (2)	2	562.295	0.16	100.087	32423	32423	O95865	Acetyl:2H(3	GAEIVADTFR	10	2	100.087	4441	10	N-Term(Acetyl:2H(3))	Acetyl:2H(3)@Any N-term	27	QE	0.680698	FALSE	Sequest HT	Sequest HT (A2)	A	2	Unambiguous	1	O95865	N(G),N(G)-dimethylarginine dimethylaminohydrolase 2 OS=Homo sapiens OX=9606 GN=DDAH2 PE=1 SV=1	O95865	N(G),N(G)-dimethylarginine dimethylaminohydrolase 2 OS=Homo sapiens OX=9606 GN=DDAH2 PE=1 SV=1	0	2	0.5207	0	1	1	562.295	1123.58	1123.58	0.16	9e-05	0/0	0	0	980560	HCD	MS2	15.3952	120	100.087	32423	32414	200821_HELA_MGTG_iNrich_bRP_F01.raw	F1.1	156	1	FALSE	R	G	F1	trypsin	214713	292392	0.423409	0.576591	MGTG	1ST	15	140	0	FALSE	0	112092	NA	NA	NA
High	[R].ATNIEVLSNTFQFTNEAR.[E]	HCD	3.4	3.3e-05	0.0001	0.986	0.58	1	Sequest HT (2)	3	685.675	-2.34	100.09	32424	32424	O75534	NA	ATNIEVLSNTFQFTNEAR	18	3	100.09	4442	18		NA	27	QE	0.680719	FALSE	Sequest HT	Sequest HT (A2)	A	2	Unambiguous	1	O75534	Cold shock domain-containing protein E1 OS=Homo sapiens OX=9606 GN=CSDE1 PE=1 SV=2	O75534	Cold shock domain-containing protein E1 OS=Homo sapiens OX=9606 GN=CSDE1 PE=1 SV=2	0	3	0.5765	0	1	1	685.675	2055.01	2055.01	-2.34	-0.0016	0/0	0	0	890815	HCD	MS2	50.9862	120	100.09	32424	32414	200821_HELA_MGTG_iNrich_bRP_F01.raw	F1.1	187	1	FALSE	R	A	F1	trypsin	13175.2	168109	0.0726769	0.927323	MGTG	1ST	15	140	0	FALSE	NA	38410.2	NA	NA	NA
High	[R].SSLLSEIQALR.[A]	HCD	2.7	0.00056	0.0052	0.383	0.48	1	Sequest HT (2)	2	608.848	-1.46	100.117	32435	32435	O95613	NA	SSLLSEIQALR	11	2	100.117	4443	11		NA	27	QE	0.680937	FALSE	Sequest HT	Sequest HT (A2)	A	2	Unambiguous	1	O95613	Pericentrin OS=Homo sapiens OX=9606 GN=PCNT PE=1 SV=4	O95613	Pericentrin OS=Homo sapiens OX=9606 GN=PCNT PE=1 SV=4	0	2	0.4778	0	1	1	608.848	1216.69	1216.69	-1.46	-0.00089	0/0	0	0	1034149	HCD	MS2	0	120	100.117	32435	32427	200821_HELA_MGTG_iNrich_bRP_F01.raw	F1.1	166	1	FALSE	R	S	F1	trypsin	139190	314884	0.306536	0.693464	MGTG	1ST	15	140	0	FALSE	NA	163550	NA	NA	NA
High	[R].kEIPAkIIFEDDR.[C]	HCD	3.38	3.3e-05	9.9e-05	0.989	0.59	1	Sequest HT (2)	2	832.46	-3.16	100.125	32438	32438	P49773	NA	KEIPAKIIFEDDR	13	2	100.125	4444	13	K1(Acetyl:2H(3));K6(Acetyl:2H(3))	Acetyl:2H(3)@K;Acetyl:2H(3)@K	27	QE	0.680999	FALSE	Sequest HT	Sequest HT (A2)	A	2	Unambiguous	1	P49773	Adenosine 5'-monophosphoramidase HINT1 OS=Homo sapiens OX=9606 GN=HINT1 PE=1 SV=2	P49773	Adenosine 5'-monophosphoramidase HINT1 OS=Homo sapiens OX=9606 GN=HINT1 PE=1 SV=2	0	2	0.5917	0	1	1	832.46	1663.91	1663.92	-3.16	-0.00263	0/0	0	0	881765	HCD	MS2	34.1178	120	100.125	32438	32427	200821_HELA_MGTG_iNrich_bRP_F01.raw	F1.1	141	1	FALSE	R	K	F1	trypsin	191213	459010	0.294073	0.705927	MGTG	1ST	15	140	0	FALSE	1;6	159846	NA	NA	NA
High	[R].gASNkYLVEFR.[A]	HCD	2.84	9.6e-05	0.00043	0.73	0.59	1	Sequest HT (2)	2	687.37	0.22	100.134	32441	32441	Q16186	Acetyl:2H(3	GASNKYLVEFR	11	2	100.134	4445	11	N-Term(Acetyl:2H(3));K5(Acetyl:2H(3))	Acetyl:2H(3)@Any N-term;Acetyl:2H(3)@K	27	QE	0.681071	FALSE	Sequest HT	Sequest HT (A2)	A	2	Unambiguous	1	Q16186	Proteasomal ubiquitin receptor ADRM1 OS=Homo sapiens OX=9606 GN=ADRM1 PE=1 SV=2	Q16186	Proteasomal ubiquitin receptor ADRM1 OS=Homo sapiens OX=9606 GN=ADRM1 PE=1 SV=2	0	2	0.588	0	1	1	687.37	1373.73	1373.73	0.22	0.00015	0/0	0	0	524300	HCD	MS2	37.2163	120	100.134	32441	32440	200821_HELA_MGTG_iNrich_bRP_F01.raw	F1.1	213	1	FALSE	R	G	F1	trypsin	41597.5	167223	0.199202	0.800798	MGTG	1ST	15	140	0	FALSE	0;5	38191.4	NA	NA	NA
High	[R].eGPYSISVLYGDEEVPR.[S]	HCD	2.93	7.6e-05	0.00029	0.8	0.7	1	Sequest HT (2)	2	977.975	-2.2	100.144	32445	32445	P21333	Acetyl:2H(3	EGPYSISVLYGDEEVPR	17	2	100.144	4446	17	N-Term(Acetyl:2H(3))	Acetyl:2H(3)@Any N-term	27	QE	0.68115	FALSE	Sequest HT	Sequest HT (A2)	A	2	Unambiguous	1	P21333	Filamin-A OS=Homo sapiens OX=9606 GN=FLNA PE=1 SV=4	P21333	Filamin-A OS=Homo sapiens OX=9606 GN=FLNA PE=1 SV=4	0	2	0.6962	0	1	1	977.975	1954.94	1954.95	-2.2	-0.00215	0/0	0	0	895719	HCD	MS2	0	120	100.144	32445	32440	200821_HELA_MGTG_iNrich_bRP_F01.raw	F1.1	134	1	FALSE	R	E	F1	trypsin	20538.9	174366	0.105379	0.894621	MGTG	1ST	15	140	0	FALSE	0	37692.4	NA	NA	NA
High	[R].VNVDPEDLIPkLPRPR.[D]	HCD	3.9	1.8e-05	3.4e-05	1.18	0.62	1	Sequest HT (2)	3	635.033	0.04	100.171	32455	32455	Q14137	NA	VNVDPEDLIPKLPRPR	16	3	100.171	4447	16	K11(Acetyl:2H(3))	Acetyl:2H(3)@K	27	QE	0.681367	FALSE	Sequest HT	Sequest HT (A2)	A	2	Unambiguous	1	Q14137	Ribosome biogenesis protein BOP1 OS=Homo sapiens OX=9606 GN=BOP1 PE=1 SV=2	Q14137	Ribosome biogenesis protein BOP1 OS=Homo sapiens OX=9606 GN=BOP1 PE=1 SV=2	0	3	0.6179	0	1	1	635.033	1903.08	1903.08	0.04	3e-05	0/0	0	0	589796	HCD	MS2	19.6196	120	100.171	32455	32453	200821_HELA_MGTG_iNrich_bRP_F01.raw	F1.1	86	1	FALSE	R	V	F1	trypsin	110203	379046	0.225249	0.774751	MGTG	1ST	15	140	0	FALSE	11	152099	NA	NA	NA
High	[R].kEVVVYLDDNQkPPVGEGLNR.[K]	HCD	3.05	7.6e-05	0.00032	0.784	0.48	1	Sequest HT (2)	3	835.454	5.26	100.192	32463	32463	P52948	Acetyl:2H(3	KEVVVYLDDNQKPPVGEGLNR	21	3	100.192	4448	21	N-Term(Acetyl:2H(3));K1(Acetyl:2H(3));K12(Acetyl:2H(3))	Acetyl:2H(3)@Any N-term;Acetyl:2H(3)@K;Acetyl:2H(3)@K	27	QE	0.681534	FALSE	Sequest HT	Sequest HT (A2)	A	2	Unambiguous	1	P52948	Nuclear pore complex protein Nup98-Nup96 OS=Homo sapiens OX=9606 GN=NUP98 PE=1 SV=4	P52948	Nuclear pore complex protein Nup98-Nup96 OS=Homo sapiens OX=9606 GN=NUP98 PE=1 SV=4	0	3	0.4787	0	1	1	835.454	2504.35	2504.33	5.26	0.00439	0/0	0	0	823689	HCD	MS2	13.7717	120	100.192	32463	32453	200821_HELA_MGTG_iNrich_bRP_F01.raw	F1.1	171	1	FALSE	R	K	F1	trypsin	41385.7	535430	0.0717486	0.928251	MGTG	1ST	15	140	0	FALSE	0;1;12	214326	NA	NA	NA
High	[R].ELNITAAkEIEVGGGR.[K]	HCD	3.49	1.1e-05	2.1e-06	1.64	0.6	1	Sequest HT (2)	2	851.468	4.07	100.206	32468	32468	P62081	NA	ELNITAAKEIEVGGGR	16	2	100.206	4449	16	K8(Acetyl:2H(3))	Acetyl:2H(3)@K	27	QE	0.681647	FALSE	Sequest HT	Sequest HT (A2)	A	2	Unambiguous	1	P62081	40S ribosomal protein S7 OS=Homo sapiens OX=9606 GN=RPS7 PE=1 SV=1	P62081	40S ribosomal protein S7 OS=Homo sapiens OX=9606 GN=RPS7 PE=1 SV=1	0	2	0.6017	0	1	1	851.468	1701.93	1701.92	4.07	0.00346	0/0	0	0	304597	HCD	MS2	56.9399	120	100.206	32468	32466	200821_HELA_MGTG_iNrich_bRP_F01.raw	F1.1	164	1	FALSE	R	E	F1	trypsin	27394.8	174946	0.13539	0.86461	MGTG	1ST	15	140	0	FALSE	8	35170.3	NA	NA	NA
High	[R].aMGVADEALGNVR.[T]	HCD	3.31	1.1e-05	2.3e-05	1.24	0.68	1	Sequest HT (2)	2	674.343	1.55	100.213	32472	32472	Q9NUT2	Acetyl:2H(3	AMGVADEALGNVR	13	2	100.213	4450	13	N-Term(Acetyl:2H(3))	Acetyl:2H(3)@Any N-term	27	QE	0.681703	FALSE	Sequest HT	Sequest HT (A2)	A	2	Unambiguous	1	Q9NUT2	Mitochondrial potassium channel ATP-binding subunit OS=Homo sapiens OX=9606 GN=ABCB8 PE=1 SV=3	Q9NUT2	Mitochondrial potassium channel ATP-binding subunit OS=Homo sapiens OX=9606 GN=ABCB8 PE=1 SV=3	0	2	0.6828	0	1	1	674.343	1347.68	1347.68	1.55	0.00104	0/0	0	0	1.43561e+06	HCD	MS2	24.1446	91.931	100.213	32472	32466	200821_HELA_MGTG_iNrich_bRP_F01.raw	F1.1	172	1	FALSE	R	A	F1	trypsin	371345	494195	0.429032	0.570968	MGTG	1ST	15	140	0	FALSE	0	221362	NA	NA	NA
High	[R].sTLEPVEkALR.[D]	HCD	2.72	0.00013	0.00063	0.669	0.56	1	Sequest HT (2)	2	666.886	-0.2	100.235	32480	32480	P48741; P17066; P0DMV9	Acetyl:2H(3	STLEPVEKALR	11	2	100.235	4451	11	N-Term(Acetyl:2H(3));K8(Acetyl:2H(3))	Acetyl:2H(3)@Any N-term;Acetyl:2H(3)@K	27	QE	0.681879	FALSE	Sequest HT	Sequest HT (A2)	A	2	Unambiguous	3	P48741; P17066; P0DMV9	Putative heat shock 70 kDa protein 7 OS=Homo sapiens OX=9606 GN=HSPA7 PE=5 SV=2;Heat shock 70 kDa protein 6 OS=Homo sapiens OX=9606 GN=HSPA6 PE=1 SV=2;Heat shock 70 kDa protein 1B OS=Homo sapiens OX=9606 GN=HSPA1B PE=1 SV=1	P48741; P17066; P0DMV9	Putative heat shock 70 kDa protein 7 OS=Homo sapiens OX=9606 GN=HSPA7 PE=5 SV=2; Heat shock 70 kDa protein 6 OS=Homo sapiens OX=9606 GN=HSPA6 PE=1 SV=2; Heat shock 70 kDa protein 1B OS=Homo sapiens OX=9606 GN=HSPA1B PE=1 SV=1	0	2	0.5551	0	1	1	666.886	1332.76	1332.76	-0.2	-0.00014	0/0	0	0	1744717	HCD	MS2	29.6657	69.615	100.235	32480	32479	200821_HELA_MGTG_iNrich_bRP_F01.raw	F1.1	111	3	FALSE	R	S	F1	trypsin	186698	1.0592e+06	0.14985	0.85015	MGTG	1ST	15	140	0	FALSE	0;8	569872	NA	NA	NA
High	[R].aHESVVkSEDFSLPAYMDR.[R]	HCD	6.04	1.1e-05	1.2e-06	1.74	0.71	1	Sequest HT (2)	3	757.7	-0.51	100.24	32482	32482	P13073	Acetyl:2H(3	AHESVVKSEDFSLPAYMDR	19	3	100.24	4452	19	N-Term(Acetyl:2H(3));K7(Acetyl:2H(3))	Acetyl:2H(3)@Any N-term;Acetyl:2H(3)@K	27	QE	0.681921	FALSE	Sequest HT	Sequest HT (A2)	A	2	Unambiguous	1	P13073	Cytochrome c oxidase subunit 4 isoform 1, mitochondrial OS=Homo sapiens OX=9606 GN=COX4I1 PE=1 SV=1	P13073	Cytochrome c oxidase subunit 4 isoform 1, mitochondrial OS=Homo sapiens OX=9606 GN=COX4I1 PE=1 SV=1	0	3	0.707	0	1	1	757.7	2271.09	2271.09	-0.51	-0.00038	0/0	0	0	2.67869e+06	HCD	MS2	7.17157	120	100.24	32482	32479	200821_HELA_MGTG_iNrich_bRP_F01.raw	F1.1	129	1	FALSE	R	A	F1	trypsin	1.0043e+06	1.33999e+06	0.428402	0.571598	MGTG	1ST	15	140	0	FALSE	0;7	596014	NA	NA	NA
High	[R].aHESVVkSEDFSLPAYMDR.[R]	HCD	6.71	1.1e-05	3.6e-10	3.09	0.75	1	Sequest HT (2)	2	1136.05	-1.25	100.243	32483	32483	P13073	Acetyl:2H(3	AHESVVKSEDFSLPAYMDR	19	2	100.243	4453	19	N-Term(Acetyl:2H(3));K7(Acetyl:2H(3))	Acetyl:2H(3)@Any N-term;Acetyl:2H(3)@K	27	QE	0.681942	FALSE	Sequest HT	Sequest HT (A2)	A	2	Unambiguous	1	P13073	Cytochrome c oxidase subunit 4 isoform 1, mitochondrial OS=Homo sapiens OX=9606 GN=COX4I1 PE=1 SV=1	P13073	Cytochrome c oxidase subunit 4 isoform 1, mitochondrial OS=Homo sapiens OX=9606 GN=COX4I1 PE=1 SV=1	0	2	0.7511	0	1	1	1136.05	2271.08	2271.09	-1.25	-0.00142	0/0	0	0	1.45607e+06	HCD	MS2	0	120	100.243	32483	32479	200821_HELA_MGTG_iNrich_bRP_F01.raw	F1.1	126	1	FALSE	R	A	F1	trypsin	819246	1.06437e+06	0.434932	0.565068	MGTG	1ST	15	140	0	FALSE	0;7	176661	NA	NA	NA
High	[R].TEkkLkDVLLQVDDERR.[N]	HCD	3.84	1.1e-05	1.5e-05	1.31	0.53	1	Sequest HT (2)	3	740.755	-1.51	100.248	32485	32485	P35579	NA	TEKKLKDVLLQVDDERR	17	3	100.248	4454	17	K3(Acetyl:2H(3));K4(Acetyl:2H(3));K6(Acetyl:2H(3))	Acetyl:2H(3)@K;Acetyl:2H(3)@K;Acetyl:2H(3)@K	27	QE	0.681983	FALSE	Sequest HT	Sequest HT (A2)	A	2	Unambiguous	1	P35579	Myosin-9 OS=Homo sapiens OX=9606 GN=MYH9 PE=1 SV=4	P35579	Myosin-9 OS=Homo sapiens OX=9606 GN=MYH9 PE=1 SV=4	1	3	0.5312	0	1	1	740.755	2220.25	2220.25	-1.51	-0.00112	0/0	0	0	1571508	HCD	MS2	53.7584	120	100.248	32485	32479	200821_HELA_MGTG_iNrich_bRP_F01.raw	F1.1	108	1	FALSE	R	T	F1	trypsin	127078	701054	0.153452	0.846548	MGTG	1ST	15	140	0	FALSE	3;4;6	108923	202.138	61809.4	0.567461
High	[R].kAADkLIQNLDANHDGR.[I]	HCD	5.12	1.1e-05	7.8e-08	2.19	0.68	1	Sequest HT (2)	3	672.027	-0.36	100.25	32486	32486	Q96FQ6	Acetyl:2H(3	KAADKLIQNLDANHDGR	17	3	100.25	4455	17	N-Term(Acetyl:2H(3));K1(Acetyl:2H(3));K5(Acetyl:2H(3))	Acetyl:2H(3)@Any N-term;Acetyl:2H(3)@K;Acetyl:2H(3)@K	27	QE	0.682003	FALSE	Sequest HT	Sequest HT (A2)	A	2	Unambiguous	1	Q96FQ6	Protein S100-A16 OS=Homo sapiens OX=9606 GN=S100A16 PE=1 SV=1	Q96FQ6	Protein S100-A16 OS=Homo sapiens OX=9606 GN=S100A16 PE=1 SV=1	0	3	0.6758	0	1	1	672.027	2014.07	2014.07	-0.36	-0.00024	0/0	0	0	744773	HCD	MS2	13.7666	120	100.25	32486	32479	200821_HELA_MGTG_iNrich_bRP_F01.raw	F1.1	197	1	FALSE	R	K	F1	trypsin	233981	547762	0.299307	0.700693	MGTG	1ST	15	140	0	FALSE	0;1;5	163543	NA	NA	NA
High	[R].rQELEQVLGIR.[L]	HCD	2.46	1.1e-05	2.4e-05	1.24	0.47	1	Sequest HT (2)	2	693.401	0.2	100.258	32489	32489	Q92925	Acetyl:2H(3	RQELEQVLGIR	11	2	100.258	4456	11	N-Term(Acetyl:2H(3))	Acetyl:2H(3)@Any N-term	27	QE	0.682066	TRUE	Sequest HT	Sequest HT (A2)	A	2	Unambiguous	1	Q92925	SWI/SNF-related matrix-associated actin-dependent regulator of chromatin subfamily D member 2 OS=Homo sapiens OX=9606 GN=SMARCD2 PE=1 SV=3	Q92925	SWI/SNF-related matrix-associated actin-dependent regulator of chromatin subfamily D member 2 OS=Homo sapiens OX=9606 GN=SMARCD2 PE=1 SV=3	1	2	0.4675	0	1	1	693.401	1385.79	1385.79	0.2	0.00014	0/0	0	0	638761	HCD	MS2	42.5075	120	100.258	32489	32479	200821_HELA_MGTG_iNrich_bRP_F01.raw	F1.1	117	1	FALSE	R	R	F1	trypsin	65892.7	145639	0.311503	0.688497	MGTG	1ST	15	140	1	TRUE	0	70199.9	202.139	23641.6	0.336775
High	[R].VIDFDENTALDDAEEESFR.[K]	HCD	5.59	1.1e-05	2.4e-08	2.39	0.79	1	Sequest HT (2)	2	1107.99	-1.43	100.263	32491	32491	Q14257	NA	VIDFDENTALDDAEEESFR	19	2	100.263	4457	19		NA	27	QE	0.682107	FALSE	Sequest HT	Sequest HT (A2)	A	2	Unambiguous	1	Q14257	Reticulocalbin-2 OS=Homo sapiens OX=9606 GN=RCN2 PE=1 SV=1	Q14257	Reticulocalbin-2 OS=Homo sapiens OX=9606 GN=RCN2 PE=1 SV=1	0	2	0.7925	0	1	1	1107.99	2214.96	2214.97	-1.43	-0.00158	0/0	0	0	1.41828e+06	HCD	MS2	0	120	100.263	32491	32479	200821_HELA_MGTG_iNrich_bRP_F01.raw	F1.1	39	1	FALSE	R	V	F1	trypsin	168352	1.0409e+06	0.13922	0.86078	MGTG	1ST	15	140	0	FALSE	NA	131151	NA	NA	NA
High	[R].nALLSLAkGDRSEDFGVNEDLADSDAR.[A]	HCD	3.69	1.1e-05	3e-05	1.19	0.54	1	Sequest HT (2)	3	990.152	0.17	100.283	32498	32498	P04083	Acetyl:2H(3	NALLSLAKGDRSEDFGVNEDLADSDAR	27	3	100.283	4458	27	N-Term(Acetyl:2H(3));K8(Acetyl:2H(3))	Acetyl:2H(3)@Any N-term;Acetyl:2H(3)@K	27	QE	0.682262	FALSE	Sequest HT	Sequest HT (A2)	A	2	Unambiguous	1	P04083	Annexin A1 OS=Homo sapiens OX=9606 GN=ANXA1 PE=1 SV=2	P04083	Annexin A1 OS=Homo sapiens OX=9606 GN=ANXA1 PE=1 SV=2	1	3	0.5366	0	1	1	990.152	2968.44	2968.44	0.17	0.00016	0/0	0	0	1.14084e+06	HCD	MS2	38.2947	120	100.283	32498	32492	200821_HELA_MGTG_iNrich_bRP_F01.raw	F1.1	187	1	FALSE	R	N	F1	trypsin	39287	704532	0.052818	0.947182	MGTG	1ST	15	140	0	FALSE	0;8	166617	NA	NA	NA
High	[R].MGkkLTELSMQDEELMkR.[V]	HCD	5.37	1.1e-05	1.5e-05	1.31	0.73	1	Sequest HT (2)	3	768.064	-1.42	100.285	32499	32499	P62072	NA	MGKKLTELSMQDEELMKR	18	3	100.285	4459	18	K3(Acetyl:2H(3));K4(Acetyl:2H(3));K17(Acetyl:2H(3))	Acetyl:2H(3)@K;Acetyl:2H(3)@K;Acetyl:2H(3)@K	27	QE	0.682283	FALSE	Sequest HT	Sequest HT (A2)	A	2	Unambiguous	1	P62072	Mitochondrial import inner membrane translocase subunit Tim10 OS=Homo sapiens OX=9606 GN=TIMM10 PE=1 SV=1	P62072	Mitochondrial import inner membrane translocase subunit Tim10 OS=Homo sapiens OX=9606 GN=TIMM10 PE=1 SV=1	0	3	0.73	0	1	1	768.064	2302.18	2302.18	-1.42	-0.00109	0/0	0	0	1.82181e+06	HCD	MS2	72.0272	120	100.285	32499	32492	200821_HELA_MGTG_iNrich_bRP_F01.raw	F1.1	192	1	FALSE	R	M	F1	trypsin	262968	910610	0.224074	0.775926	MGTG	1ST	15	140	0	FALSE	3;4;17	164620	NA	NA	NA
High	[R].emEENFAVEAANYQDTIGR.[L]	HCD	5.75	1.1e-05	2.5e-07	2	0.87	1	Sequest HT (2)	2	1092.98	1.68	100.288	32500	32500	P08670	Glu->pyro-Glu	EMEENFAVEAANYQDTIGR	19	2	100.288	4460	19	N-Term(Glu->pyro-Glu);M2(Oxidation)	Glu->pyro-Glu@E^Any N-term;Oxidation@M	27	QE	0.682304	FALSE	Sequest HT	Sequest HT (A2)	A	2	Unambiguous	1	P08670	Vimentin OS=Homo sapiens OX=9606 GN=VIM PE=1 SV=4	P08670	Vimentin OS=Homo sapiens OX=9606 GN=VIM PE=1 SV=4	0	2	0.873	0	1	1	1092.98	2184.95	2184.95	1.68	0.00183	0/0	0	0	710197	HCD	MS2	30.9249	120	100.288	32500	32492	200821_HELA_MGTG_iNrich_bRP_F01.raw	F1.1	35	1	FALSE	R	E	F1	trypsin	426560	762145	0.358844	0.641156	MGTG	1ST	15	140	0	FALSE	0;2	220026	NA	NA	NA
High	[R].gTLEPVEkALR.[D]	HCD	2.49	0.00034	0.0026	0.467	0.58	1	Sequest HT (2)	2	651.88	-1.19	100.296	32503	32503	P54652; P34931	Acetyl:2H(3	GTLEPVEKALR	11	2	100.296	4461	11	N-Term(Acetyl:2H(3));K8(Acetyl:2H(3))	Acetyl:2H(3)@Any N-term;Acetyl:2H(3)@K	27	QE	0.682366	FALSE	Sequest HT	Sequest HT (A2)	A	2	Unambiguous	2	P54652; P34931	Heat shock-related 70 kDa protein 2 OS=Homo sapiens OX=9606 GN=HSPA2 PE=1 SV=1;Heat shock 70 kDa protein 1-like OS=Homo sapiens OX=9606 GN=HSPA1L PE=1 SV=2	P54652; P34931	Heat shock-related 70 kDa protein 2 OS=Homo sapiens OX=9606 GN=HSPA2 PE=1 SV=1; Heat shock 70 kDa protein 1-like OS=Homo sapiens OX=9606 GN=HSPA1L PE=1 SV=2	0	2	0.5783	0	1	1	651.88	1302.75	1302.75	-1.19	-0.00077	0/0	0	0	667825	HCD	MS2	50.8352	120	100.296	32503	32492	200821_HELA_MGTG_iNrich_bRP_F01.raw	F1.1	96	2	FALSE	R	G	F1	trypsin	69544.2	324909	0.176305	0.823695	MGTG	1ST	15	140	0	FALSE	0;8	164537	NA	NA	NA
High	[R].kGLRNDkDkPLPPLLAR.[V]	HCD	3.22	1.1e-05	1.5e-05	1.32	0.71	1	Sequest HT (2)	2	1056.14	-0.22	100.313	32509	32509	Q14839	Acetyl:2H(3	KGLRNDKDKPLPPLLAR	17	2	100.313	4462	17	N-Term(Acetyl:2H(3));K1(Acetyl:2H(3));K7(Acetyl:2H(3));K9(Acetyl:2H(3))	Acetyl:2H(3)@Any N-term;Acetyl:2H(3)@K;Acetyl:2H(3)@K;Acetyl:2H(3)@K	27	QE	0.682501	FALSE	Sequest HT	Sequest HT (A2)	A	2	Unambiguous	1	Q14839	Chromodomain-helicase-DNA-binding protein 4 OS=Homo sapiens OX=9606 GN=CHD4 PE=1 SV=2	Q14839	Chromodomain-helicase-DNA-binding protein 4 OS=Homo sapiens OX=9606 GN=CHD4 PE=1 SV=2	1	2	0.7112	0	1	1	1056.14	2111.27	2111.27	-0.22	-0.00023	0/0	0	0	1.05095e+06	HCD	MS2	9.61513	120	100.313	32509	32505	200821_HELA_MGTG_iNrich_bRP_F01.raw	F1.1	17	1	FALSE	R	K	F1	trypsin	149498	175789	0.459588	0.540412	MGTG	1ST	15	140	0	FALSE	0;1;7;9	81262.6	202.138	2050.4	0.0252318
High	[R].IGkGSFGEVFkGIDNR.[T]	HCD	3.31	5.6e-05	0.00021	0.856	0.52	1	Sequest HT (2)	3	605.331	3.69	100.32	32512	32512	Q9P289	NA	IGKGSFGEVFKGIDNR	16	3	100.32	4463	16	K3(Acetyl:2H(3));K11(Acetyl:2H(3))	Acetyl:2H(3)@K;Acetyl:2H(3)@K	27	QE	0.682563	FALSE	Sequest HT	Sequest HT (A2)	A	2	Unambiguous	1	Q9P289	Serine/threonine-protein kinase 26 OS=Homo sapiens OX=9606 GN=STK26 PE=1 SV=2	Q9P289	Serine/threonine-protein kinase 26 OS=Homo sapiens OX=9606 GN=STK26 PE=1 SV=2	0	3	0.5196	0	1	1	605.331	1813.98	1813.97	3.69	0.00223	0/0	0	0	193102	HCD	MS2	0	120	100.32	32512	32505	200821_HELA_MGTG_iNrich_bRP_F01.raw	F1.1	173	1	FALSE	R	I	F1	trypsin	31146.2	205224	0.131769	0.868231	MGTG	1ST	15	140	0	FALSE	3;11	64103.3	NA	NA	NA
High	[R].IEEEELTLTILR.[Q]	HCD	3.91	1.8e-05	4.1e-05	1.14	0.62	1	Sequest HT (2)	2	729.907	0.94	100.344	32521	32521	Q14160	NA	IEEEELTLTILR	12	2	100.344	4464	12		NA	27	QE	0.682756	FALSE	Sequest HT	Sequest HT (A2)	A	2	Unambiguous	1	Q14160	Protein scribble homolog OS=Homo sapiens OX=9606 GN=SCRIB PE=1 SV=5	Q14160	Protein scribble homolog OS=Homo sapiens OX=9606 GN=SCRIB PE=1 SV=5	0	2	0.6215	0	1	1	729.907	1458.81	1458.81	0.94	0.00068	0/0	0	0	2.16617e+06	HCD	MS2	35.3865	66.256	100.344	32521	32518	200821_HELA_MGTG_iNrich_bRP_F01.raw	F1.1	198	1	FALSE	R	I	F1	trypsin	363708	1.33201e+06	0.214487	0.785513	MGTG	1ST	15	140	0	FALSE	NA	259599	NA	NA	NA
High	[R].kILkDDkLR.[T]	HCD	3	0.00017	0.00083	0.625	0.77	1	Sequest HT (2)	2	654.918	0.35	100.351	32524	32524	P46100	Acetyl:2H(3	KILKDDKLR	9	2	100.351	4465	9	N-Term(Acetyl:2H(3));K1(Acetyl:2H(3));K4(Acetyl:2H(3));K7(Acetyl:2H(3))	Acetyl:2H(3)@Any N-term;Acetyl:2H(3)@K;Acetyl:2H(3)@K;Acetyl:2H(3)@K	27	QE	0.682808	FALSE	Sequest HT	Sequest HT (A2)	A	2	Unambiguous	1	P46100	Transcriptional regulator ATRX OS=Homo sapiens OX=9606 GN=ATRX PE=1 SV=6	P46100	Transcriptional regulator ATRX OS=Homo sapiens OX=9606 GN=ATRX PE=1 SV=6	0	2	0.7667	0	1	1	654.918	1308.83	1308.83	0.35	0.00023	0/0	0	0	1.33268e+06	HCD	MS2	27.3329	120	100.351	32524	32518	200821_HELA_MGTG_iNrich_bRP_F01.raw	F1.1	18	1	FALSE	R	K	F1	trypsin	619093	882507	0.412289	0.587711	MGTG	1ST	15	140	0	FALSE	0;1;4;7	495348	NA	NA	NA
High	[R].dGGQEYVVkEVLR.[I]	HCD	2.69	0.0003	0.0022	0.484	0.47	1	Sequest HT (2)	3	527.951	-0.24	100.364	32529	32529	O60437	Acetyl:2H(3	DGGQEYVVKEVLR	13	3	100.364	4466	13	N-Term(Acetyl:2H(3));K9(Acetyl:2H(3))	Acetyl:2H(3)@Any N-term;Acetyl:2H(3)@K	27	QE	0.68291	FALSE	Sequest HT	Sequest HT (A2)	A	2	Unambiguous	1	O60437	Periplakin OS=Homo sapiens OX=9606 GN=PPL PE=1 SV=4	O60437	Periplakin OS=Homo sapiens OX=9606 GN=PPL PE=1 SV=4	0	3	0.4684	0	1	1	527.951	1581.84	1581.84	-0.24	-0.00013	0/0	0	0	449923	HCD	MS2	0	120	100.364	32529	32518	200821_HELA_MGTG_iNrich_bRP_F01.raw	F1.1	182	1	FALSE	R	D	F1	trypsin	20021	256827	0.0723177	0.927682	MGTG	1ST	15	140	0	FALSE	0;9	72522.5	NA	NA	NA
High	[R].LAQQMENRPSVQAALkLkQSLkQR.[L]	HCD	5.64	1.1e-05	5.3e-08	2.26	0.79	1	Sequest HT (2)	3	967.55	-3.71	100.366	32530	32530	Q9Y3Y2	NA	LAQQMENRPSVQAALKLKQSLKQR	24	3	100.366	4467	24	K16(Acetyl:2H(3));K18(Acetyl:2H(3));K22(Acetyl:2H(3))	Acetyl:2H(3)@K;Acetyl:2H(3)@K;Acetyl:2H(3)@K	27	QE	0.68293	FALSE	Sequest HT	Sequest HT (A2)	A	2	Unambiguous	1	Q9Y3Y2	Chromatin target of PRMT1 protein OS=Homo sapiens OX=9606 GN=CHTOP PE=1 SV=2	Q9Y3Y2	Chromatin target of PRMT1 protein OS=Homo sapiens OX=9606 GN=CHTOP PE=1 SV=2	0	3	0.7908	0	1	1	967.55	2900.63	2900.64	-3.71	-0.00359	0/0	0	0	783968	HCD	MS2	40.9959	120	100.366	32530	32518	200821_HELA_MGTG_iNrich_bRP_F01.raw	F1.1	92	1	FALSE	R	L	F1	trypsin	222851	776495	0.222997	0.777003	MGTG	1ST	15	140	0	FALSE	16;18;22	120054	NA	NA	NA
High	[R].dGGQEYVVkEVLR.[I]	HCD	2.35	0.0012	0.012	0.284	0.52	1	Sequest HT (2)	2	791.423	0.46	100.373	32532	32532	O60437	Acetyl:2H(3	DGGQEYVVKEVLR	13	2	100.373	4468	13	N-Term(Acetyl:2H(3));K9(Acetyl:2H(3))	Acetyl:2H(3)@Any N-term;Acetyl:2H(3)@K	27	QE	0.682982	FALSE	Sequest HT	Sequest HT (A2)	A	2	Unambiguous	1	O60437	Periplakin OS=Homo sapiens OX=9606 GN=PPL PE=1 SV=4	O60437	Periplakin OS=Homo sapiens OX=9606 GN=PPL PE=1 SV=4	0	2	0.5191	0	1	1	791.423	1581.84	1581.84	0.46	0.00037	0/0	0	0	2.01657e+06	HCD	MS2	0	98.913	100.373	32532	32531	200821_HELA_MGTG_iNrich_bRP_F01.raw	F1.1	186	1	FALSE	R	D	F1	trypsin	18744.4	601144	0.0302384	0.969762	MGTG	1ST	15	140	0	FALSE	0;9	155460	NA	NA	NA
High	[R].ILLQSkNAGAVIGkGGkNIkALR.[T]	HCD	6.12	1.1e-05	3.4e-07	1.95	0.82	1	Sequest HT (2)	3	843.86	0.48	100.375	32533	32533	P61978	NA	ILLQSKNAGAVIGKGGKNIKALR	23	3	100.375	4469	23	K6(Acetyl:2H(3));K14(Acetyl:2H(3));K17(Acetyl:2H(3));K20(Acetyl:2H(3))	Acetyl:2H(3)@K;Acetyl:2H(3)@K;Acetyl:2H(3)@K;Acetyl:2H(3)@K	27	QE	0.683002	FALSE	Sequest HT	Sequest HT (A2)	A	2	Unambiguous	1	P61978	Heterogeneous nuclear ribonucleoprotein K OS=Homo sapiens OX=9606 GN=HNRNPK PE=1 SV=1	P61978	Heterogeneous nuclear ribonucleoprotein K OS=Homo sapiens OX=9606 GN=HNRNPK PE=1 SV=1	0	3	0.817	0	1	1	843.86	2529.56	2529.56	0.48	0.0004	0/0	0	0	1.53879e+06	HCD	MS2	12.5143	120	100.375	32533	32531	200821_HELA_MGTG_iNrich_bRP_F01.raw	F1.1	7	1	FALSE	R	I	F1	trypsin	306324	1.30675e+06	0.189901	0.810099	MGTG	1ST	15	140	0	FALSE	6;14;17;20	309448	NA	NA	NA
High	[R].kkMEkLLAGEDGTSERR.[K]	HCD	3.68	1.1e-05	3.2e-06	1.57	0.59	1	Sequest HT (2)	3	710.056	2.98	100.38	32535	32535	Q9UPQ0	Acetyl:2H(3	KKMEKLLAGEDGTSERR	17	3	100.38	4470	17	N-Term(Acetyl:2H(3));K1(Acetyl:2H(3));K2(Acetyl:2H(3));K5(Acetyl:2H(3))	Acetyl:2H(3)@Any N-term;Acetyl:2H(3)@K;Acetyl:2H(3)@K;Acetyl:2H(3)@K	27	QE	0.683038	FALSE	Sequest HT	Sequest HT (A2)	A	2	Unambiguous	1	Q9UPQ0	LIM and calponin homology domains-containing protein 1 OS=Homo sapiens OX=9606 GN=LIMCH1 PE=1 SV=4	Q9UPQ0	LIM and calponin homology domains-containing protein 1 OS=Homo sapiens OX=9606 GN=LIMCH1 PE=1 SV=4	1	3	0.5897	0	1	1	710.056	2128.15	2128.15	2.98	0.00211	0/0	0	0	971293	HCD	MS2	29.464	120	100.38	32535	32531	200821_HELA_MGTG_iNrich_bRP_F01.raw	F1.1	153	1	FALSE	R	K	F1	trypsin	173197	708329	0.196474	0.803526	MGTG	1ST	15	140	0	FALSE	0;1;2;5	204580	NA	NA	NA
High	[R].ESGVGQTDWSGVEAGEFLkSR.[E]	HCD	5.59	1.1e-05	1.7e-05	1.29	0.72	1	Sequest HT (2)	3	762.035	-0.66	100.395	32541	32541	Q9C0C2	NA	ESGVGQTDWSGVEAGEFLKSR	21	3	100.395	4471	21	K19(Acetyl:2H(3))	Acetyl:2H(3)@K	27	QE	0.683162	FALSE	Sequest HT	Sequest HT (A2)	A	2	Unambiguous	1	Q9C0C2	182 kDa tankyrase-1-binding protein OS=Homo sapiens OX=9606 GN=TNKS1BP1 PE=1 SV=4	Q9C0C2	182 kDa tankyrase-1-binding protein OS=Homo sapiens OX=9606 GN=TNKS1BP1 PE=1 SV=4	0	3	0.7227	0	1	1	762.035	2284.09	2284.09	-0.66	-0.00051	0/0	0	0	1.64756e+06	HCD	MS2	28.5802	120	100.395	32541	32531	200821_HELA_MGTG_iNrich_bRP_F01.raw	F1.1	156	1	FALSE	R	E	F1	trypsin	135367	722547	0.157787	0.842213	MGTG	1ST	15	140	0	FALSE	19	147391	NA	NA	NA
High	[R].ESGVGQTDWSGVEAGEFLkSR.[E]	HCD	5.15	1.1e-05	3.4e-08	2.33	0.72	1	Sequest HT (2)	2	1142.55	3.7	100.398	32542	32542	Q9C0C2	NA	ESGVGQTDWSGVEAGEFLKSR	21	2	100.398	4472	21	K19(Acetyl:2H(3))	Acetyl:2H(3)@K	27	QE	0.683183	FALSE	Sequest HT	Sequest HT (A2)	A	2	Unambiguous	1	Q9C0C2	182 kDa tankyrase-1-binding protein OS=Homo sapiens OX=9606 GN=TNKS1BP1 PE=1 SV=4	Q9C0C2	182 kDa tankyrase-1-binding protein OS=Homo sapiens OX=9606 GN=TNKS1BP1 PE=1 SV=4	0	2	0.7165	0	1	1	1142.55	2284.1	2284.09	3.7	0.00422	0/0	0	0	1.11429e+06	HCD	MS2	0	120	100.398	32542	32531	200821_HELA_MGTG_iNrich_bRP_F01.raw	F1.1	167	1	FALSE	R	E	F1	trypsin	43370.8	625484	0.0648434	0.935157	MGTG	1ST	15	140	0	FALSE	19	94329.1	NA	NA	NA
High	[R].lQNEkkTILER.[K]	HCD	3.58	5e-05	0.00019	0.87	0.58	1	Sequest HT (2)	2	753.946	0.18	100.414	32548	32548	Q96GN5	Acetyl:2H(3	LQNEKKTILER	11	2	100.414	4473	11	N-Term(Acetyl:2H(3));K5(Acetyl:2H(3));K6(Acetyl:2H(3))	Acetyl:2H(3)@Any N-term;Acetyl:2H(3)@K;Acetyl:2H(3)@K	27	QE	0.683311	FALSE	Sequest HT	Sequest HT (A2)	A	2	Unambiguous	1	Q96GN5	Cell division cycle-associated 7-like protein OS=Homo sapiens OX=9606 GN=CDCA7L PE=1 SV=2	Q96GN5	Cell division cycle-associated 7-like protein OS=Homo sapiens OX=9606 GN=CDCA7L PE=1 SV=2	0	2	0.5782	0	1	1	753.946	1506.88	1506.88	0.18	0.00013	0/0	0	0	1.22048e+06	HCD	MS2	13.4569	120	100.414	32548	32544	200821_HELA_MGTG_iNrich_bRP_F01.raw	F1.1	73	1	FALSE	R	L	F1	trypsin	127030	726814	0.148774	0.851226	MGTG	1ST	15	140	0	FALSE	0;5;6	119127	NA	NA	NA
High	[R].LQLkDMIPTEMQR.[L]	HCD	2.65	0.00011	0.0005	0.706	0.47	1	Sequest HT (2)	2	824.437	1.65	100.422	32551	32551	Q92888	NA	LQLKDMIPTEMQR	13	2	100.422	4474	13	K4(Acetyl:2H(3))	Acetyl:2H(3)@K	27	QE	0.683374	FALSE	Sequest HT	Sequest HT (A2)	A	2	Unambiguous	1	Q92888	Rho guanine nucleotide exchange factor 1 OS=Homo sapiens OX=9606 GN=ARHGEF1 PE=1 SV=2	Q92888	Rho guanine nucleotide exchange factor 1 OS=Homo sapiens OX=9606 GN=ARHGEF1 PE=1 SV=2	0	2	0.4717	0	1	1	824.437	1647.87	1647.86	1.65	0.00136	0/0	0	0	574178	HCD	MS2	16.6693	120	100.422	32551	32544	200821_HELA_MGTG_iNrich_bRP_F01.raw	F1.1	171	1	FALSE	R	L	F1	trypsin	59972.6	275812	0.178605	0.821395	MGTG	1ST	15	140	0	FALSE	4	102915	NA	NA	NA
High	[R].VIDFDENTALDDAEEESFR.[K]	HCD	3.96	9.6e-05	0.00043	0.73	0.6	1	Sequest HT (2)	3	738.993	-0.8	100.432	32555	32555	Q14257	NA	VIDFDENTALDDAEEESFR	19	3	100.432	4475	19		NA	27	QE	0.683456	FALSE	Sequest HT	Sequest HT (A2)	A	2	Unambiguous	1	Q14257	Reticulocalbin-2 OS=Homo sapiens OX=9606 GN=RCN2 PE=1 SV=1	Q14257	Reticulocalbin-2 OS=Homo sapiens OX=9606 GN=RCN2 PE=1 SV=1	0	3	0.5985	0	1	1	738.993	2214.97	2214.97	-0.8	-0.00059	0/0	0	0	1.00853e+06	HCD	MS2	23.2553	120	100.432	32555	32544	200821_HELA_MGTG_iNrich_bRP_F01.raw	F1.1	42	1	FALSE	R	V	F1	trypsin	64116	365563	0.149218	0.850782	MGTG	1ST	15	140	0	FALSE	NA	52256.2	202.137	7519.1	0.143889
High	[R].dADDAVYELNGkELcGER.[V]	HCD	4.57	5e-05	0.00018	0.882	0.68	1	Sequest HT (2)	3	715.325	-4.96	100.454	32563	32563	Q13247	Acetyl:2H(3	DADDAVYELNGKELCGER	18	3	100.454	4476	18	N-Term(Acetyl:2H(3));K12(Acetyl:2H(3));C15(Carbamidomethyl)	Acetyl:2H(3)@Any N-term;Acetyl:2H(3)@K;Carbamidomethyl@C	27	QE	0.683632	FALSE	Sequest HT	Sequest HT (A2)	A	2	Unambiguous	1	Q13247	Serine/arginine-rich splicing factor 6 OS=Homo sapiens OX=9606 GN=SRSF6 PE=1 SV=2	Q13247	Serine/arginine-rich splicing factor 6 OS=Homo sapiens OX=9606 GN=SRSF6 PE=1 SV=2	0	3	0.6849	0	1	1	715.325	2143.96	2143.97	-4.96	-0.00354	0/0	0	0	442948	HCD	MS2	26.3134	120	100.454	32563	32557	200821_HELA_MGTG_iNrich_bRP_F01.raw	F1.1	58	1	FALSE	R	D	F1	trypsin	97280.9	279397	0.25826	0.74174	MGTG	1ST	15	140	0	FALSE	0;12;15	38447.8	NA	NA	NA
High	[R].iPNRGIDLLkkDkSR.[K]	HCD	3.18	0.00016	0.00081	0.629	0.62	1	Sequest HT (2)	3	645.059	-0.11	100.457	32564	32564	P43243	Acetyl:2H(3	IPNRGIDLLKKDKSR	15	3	100.457	4477	15	N-Term(Acetyl:2H(3));K10(Acetyl:2H(3));K11(Acetyl:2H(3));K13(Acetyl:2H(3))	Acetyl:2H(3)@Any N-term;Acetyl:2H(3)@K;Acetyl:2H(3)@K;Acetyl:2H(3)@K	27	QE	0.683653	FALSE	Sequest HT	Sequest HT (A2)	A	2	Unambiguous	1	P43243	Matrin-3 OS=Homo sapiens OX=9606 GN=MATR3 PE=1 SV=2	P43243	Matrin-3 OS=Homo sapiens OX=9606 GN=MATR3 PE=1 SV=2	1	3	0.6226	0	1	1	645.059	1933.16	1933.16	-0.11	-7e-05	0/0	0	0	350525	HCD	MS2	32.064	120	100.457	32564	32557	200821_HELA_MGTG_iNrich_bRP_F01.raw	F1.1	30	1	FALSE	R	I	F1	trypsin	40713.2	235150	0.147585	0.852415	MGTG	1ST	15	140	0	FALSE	0;10;11;13	44055.7	NA	NA	NA
High	[R].lSQELEYLTEDVkR.[L]	HCD	2.54	0.00018	0.00088	0.615	0.56	1	Sequest HT (2)	3	604.989	0.77	100.459	32565	32565	P12270	Acetyl:2H(3	LSQELEYLTEDVKR	14	3	100.459	4478	14	N-Term(Acetyl:2H(3));K13(Acetyl:2H(3))	Acetyl:2H(3)@Any N-term;Acetyl:2H(3)@K	27	QE	0.683673	FALSE	Sequest HT	Sequest HT (A2)	A	2	Unambiguous	1	P12270	Nucleoprotein TPR OS=Homo sapiens OX=9606 GN=TPR PE=1 SV=3	P12270	Nucleoprotein TPR OS=Homo sapiens OX=9606 GN=TPR PE=1 SV=3	0	3	0.563	0	1	1	604.989	1812.95	1812.95	0.77	0.00047	0/0	0	0	461333	HCD	MS2	0	120	100.459	32565	32557	200821_HELA_MGTG_iNrich_bRP_F01.raw	F1.1	180	1	FALSE	R	L	F1	trypsin	19280.6	206837	0.0852682	0.914732	MGTG	1ST	15	140	0	FALSE	0;13	52836.6	NA	NA	NA
High	[R].SLPVPQLVPETEDEkkRFEEGkGR.[Y]	HCD	2.62	1.8e-05	6.6e-05	1.06	0.5	1	Sequest HT (2)	3	968.517	-2.93	100.464	32567	32567	O00154	NA	SLPVPQLVPETEDEKKRFEEGKGR	24	3	100.464	4479	24	K15(Acetyl:2H(3));K16(Acetyl:2H(3));K22(Acetyl:2H(3))	Acetyl:2H(3)@K;Acetyl:2H(3)@K;Acetyl:2H(3)@K	27	QE	0.683714	FALSE	Sequest HT	Sequest HT (A2)	A	2	Unambiguous	1	O00154	Cytosolic acyl coenzyme A thioester hydrolase OS=Homo sapiens OX=9606 GN=ACOT7 PE=1 SV=3	O00154	Cytosolic acyl coenzyme A thioester hydrolase OS=Homo sapiens OX=9606 GN=ACOT7 PE=1 SV=3	1	3	0.4962	0	1	1	968.517	2903.54	2903.55	-2.93	-0.00283	0/0	0	0	995006	HCD	MS2	36.1759	120	100.464	32567	32557	200821_HELA_MGTG_iNrich_bRP_F01.raw	F1.1	174	1	FALSE	R	S	F1	trypsin	97950.8	947020	0.0937355	0.906265	MGTG	1ST	15	140	0	FALSE	15;16;22	340914	NA	NA	NA
High	[R].sIAkEGFEkISkGANPVEIRR.[G]	HCD	4.57	2.6e-05	8.2e-05	1.02	0.63	1	Sequest HT (2)	3	837.144	0.36	100.48	32574	32574	P10809	Acetyl:2H(3	SIAKEGFEKISKGANPVEIRR	21	3	100.48	4480	21	N-Term(Acetyl:2H(3));K4(Acetyl:2H(3));K9(Acetyl:2H(3));K12(Acetyl:2H(3))	Acetyl:2H(3)@Any N-term;Acetyl:2H(3)@K;Acetyl:2H(3)@K;Acetyl:2H(3)@K	27	QE	0.683842	FALSE	Sequest HT	Sequest HT (A2)	A	2	Unambiguous	1	P10809	60 kDa heat shock protein, mitochondrial OS=Homo sapiens OX=9606 GN=HSPD1 PE=1 SV=2	P10809	60 kDa heat shock protein, mitochondrial OS=Homo sapiens OX=9606 GN=HSPD1 PE=1 SV=2	1	3	0.628	0	1	1	837.144	2509.42	2509.42	0.36	0.0003	0/0	0	0	2.61873e+06	HCD	MS2	15.0495	83.01	100.48	32574	32570	200821_HELA_MGTG_iNrich_bRP_F01.raw	F1.1	106	1	FALSE	R	S	F1	trypsin	270101	1.31659e+06	0.170229	0.829771	MGTG	1ST	15	140	0	FALSE	0;4;9;12	325650	NA	NA	NA
High	[R].dADDAVYELNGkELcGER.[V]	HCD	4.81	1.1e-05	2.7e-06	1.6	0.77	1	Sequest HT (2)	2	1072.49	-3.73	100.483	32575	32575	Q13247	Acetyl:2H(3	DADDAVYELNGKELCGER	18	2	100.483	4481	18	N-Term(Acetyl:2H(3));K12(Acetyl:2H(3));C15(Carbamidomethyl)	Acetyl:2H(3)@Any N-term;Acetyl:2H(3)@K;Carbamidomethyl@C	27	QE	0.683863	FALSE	Sequest HT	Sequest HT (A2)	A	2	Unambiguous	1	Q13247	Serine/arginine-rich splicing factor 6 OS=Homo sapiens OX=9606 GN=SRSF6 PE=1 SV=2	Q13247	Serine/arginine-rich splicing factor 6 OS=Homo sapiens OX=9606 GN=SRSF6 PE=1 SV=2	0	2	0.7713	0	1	1	1072.49	2143.96	2143.97	-3.73	-0.004	0/0	0	0	891400	HCD	MS2	0	120	100.483	32575	32570	200821_HELA_MGTG_iNrich_bRP_F01.raw	F1.1	60	1	FALSE	R	D	F1	trypsin	494420	623520	0.44226	0.55774	MGTG	1ST	15	140	0	FALSE	0;12;15	196116	NA	NA	NA
High	[R].nAVLEADFAkR.[G]	HCD	3.37	2.6e-05	7.7e-05	1.03	0.59	1	Sequest HT (2)	2	662.363	1.26	100.517	32589	32589	Q99436	Acetyl:2H(3	NAVLEADFAKR	11	2	100.517	4482	11	N-Term(Acetyl:2H(3));K10(Acetyl:2H(3))	Acetyl:2H(3)@Any N-term;Acetyl:2H(3)@K	27	QE	0.684138	FALSE	Sequest HT	Sequest HT (A2)	A	2	Unambiguous	1	Q99436	Proteasome subunit beta type-7 OS=Homo sapiens OX=9606 GN=PSMB7 PE=1 SV=1	Q99436	Proteasome subunit beta type-7 OS=Homo sapiens OX=9606 GN=PSMB7 PE=1 SV=1	0	2	0.5875	0	1	1	662.363	1323.72	1323.72	1.26	0.00084	0/0	0	0	1.24143e+06	HCD	MS2	7.03835	79.825	100.517	32589	32583	200821_HELA_MGTG_iNrich_bRP_F01.raw	F1.1	129	1	FALSE	R	N	F1	trypsin	642477	632341	0.503975	0.496025	MGTG	1ST	15	140	0	FALSE	0;10	326635	NA	NA	NA
High	[R].qTLEIARNPAMMQEMMR.[N]	HCD	5.67	1.1e-05	5.8e-06	1.47	0	1	Sequest HT (2)	3	699.004	-0.63	100.53	32594	32594	Q9UHD9	Acetyl:2H(3	QTLEIARNPAMMQEMMR	17	3	100.53	4483	17	N-Term(Acetyl:2H(3))	Acetyl:2H(3)@Any N-term	27	QE	0.684242	FALSE	Sequest HT	Sequest HT (A2)	A	2	Unambiguous	1	Q9UHD9	Ubiquilin-2 OS=Homo sapiens OX=9606 GN=UBQLN2 PE=1 SV=2	Q9UHD9	Ubiquilin-2 OS=Homo sapiens OX=9606 GN=UBQLN2 PE=1 SV=2	1	3	0	0	1	1	699.004	2095	2095	-0.63	-0.00044	0/0	0	0	681409	HCD	MS2	72.4778	120	100.53	32594	32583	200821_HELA_MGTG_iNrich_bRP_F01.raw	F1.1	124	1	FALSE	R	Q	F1	trypsin	85562.3	333637	0.204109	0.795891	MGTG	1ST	15	140	0	FALSE	0	45782	NA	NA	NA
High	[R].kTEQITkNIQELLR.[A]	HCD	3.96	1.1e-05	4.5e-06	1.52	0.66	1	Sequest HT (2)	2	902.52	-6.35	100.533	32595	32595	Q14161	NA	KTEQITKNIQELLR	14	2	100.533	4484	14	K1(Acetyl:2H(3));K7(Acetyl:2H(3))	Acetyl:2H(3)@K;Acetyl:2H(3)@K	27	QE	0.684263	FALSE	Sequest HT	Sequest HT (A2)	A	2	Unambiguous	1	Q14161	ARF GTPase-activating protein GIT2 OS=Homo sapiens OX=9606 GN=GIT2 PE=1 SV=2	Q14161	ARF GTPase-activating protein GIT2 OS=Homo sapiens OX=9606 GN=GIT2 PE=1 SV=2	0	2	0.6641	0	1	1	902.52	1804.03	1804.04	-6.35	-0.00573	0/0	0	0	651166	HCD	MS2	55.4646	120	100.533	32595	32583	200821_HELA_MGTG_iNrich_bRP_F01.raw	F1.1	91	1	FALSE	R	K	F1	trypsin	65882.6	317404	0.171888	0.828112	MGTG	1ST	15	140	0	FALSE	1;7	77586	NA	NA	NA
High	[R].LIGDAAkNQVALNPQNTVFDAkR.[L]	HCD	4.91	1.1e-05	2.9e-07	1.97	0.66	1	Sequest HT (2)	3	858.47	0.29	100.551	32602	32602	P0DMV9	NA	LIGDAAKNQVALNPQNTVFDAKR	23	3	100.551	4485	23	K7(Acetyl:2H(3));K22(Acetyl:2H(3))	Acetyl:2H(3)@K;Acetyl:2H(3)@K	27	QE	0.684407	FALSE	Sequest HT	Sequest HT (A2)	A	2	Unambiguous	1	P0DMV9	Heat shock 70 kDa protein 1B OS=Homo sapiens OX=9606 GN=HSPA1B PE=1 SV=1	P0DMV9	Heat shock 70 kDa protein 1B OS=Homo sapiens OX=9606 GN=HSPA1B PE=1 SV=1	0	3	0.6578	0	1	1	858.47	2573.4	2573.4	0.29	0.00025	0/0	0	0	1.70906e+06	HCD	MS2	34.9473	112.779	100.551	32602	32596	200821_HELA_MGTG_iNrich_bRP_F01.raw	F1.1	143	1	FALSE	R	L	F1	trypsin	152205	742209	0.170173	0.829827	MGTG	1ST	15	140	0	FALSE	7;22	118230	NA	NA	NA
High	[R].qIEQEkLASMkkQDEDkDkRDkEEkESSR.[E]	HCD	4.69	1.1e-05	4.7e-07	1.89	0.62	1	Sequest HT (2)	4	974.757	1.57	100.553	32603	32603	Q8IYB3	Acetyl:2H(3	QIEQEKLASMKKQDEDKDKRDKEEKESSR	29	4	100.554	4486	29	N-Term(Acetyl:2H(3));K6(Acetyl:2H(3));K11(Acetyl:2H(3));K12(Acetyl:2H(3));K17(Acetyl:2H(3));K19(Acetyl:2H(3));K22(Acetyl:2H(3));K25(Acetyl:2H(3))	Acetyl:2H(3)@Any N-term;Acetyl:2H(3)@K;Acetyl:2H(3)@K;Acetyl:2H(3)@K;Acetyl:2H(3)@K;Acetyl:2H(3)@K;Acetyl:2H(3)@K;Acetyl:2H(3)@K	27	QE	0.684428	FALSE	Sequest HT	Sequest HT (A2)	A	2	Unambiguous	1	Q8IYB3	Serine/arginine repetitive matrix protein 1 OS=Homo sapiens OX=9606 GN=SRRM1 PE=1 SV=2	Q8IYB3	Serine/arginine repetitive matrix protein 1 OS=Homo sapiens OX=9606 GN=SRRM1 PE=1 SV=2	1	4	0.6183	0	1	1	974.757	3896.01	3896	1.57	0.00153	0/0	0	0	309090	HCD	MS2	20.8144	120	100.553	32603	32596	200821_HELA_MGTG_iNrich_bRP_F01.raw	F1.1	233	1	FALSE	R	Q	F1	trypsin	105220	507621	0.171692	0.828308	MGTG	1ST	15	140	0	FALSE	0;6;11;12;17;19;22;25	63075.9	NA	NA	NA
High	[R].kTEQITkNIQELLR.[A]	HCD	4.28	1.8e-05	7.2e-05	1.04	0.59	1	Sequest HT (2)	3	602.02	1.05	100.559	32605	32605	Q14161	NA	KTEQITKNIQELLR	14	3	100.559	4487	14	K1(Acetyl:2H(3));K7(Acetyl:2H(3))	Acetyl:2H(3)@K;Acetyl:2H(3)@K	27	QE	0.684469	FALSE	Sequest HT	Sequest HT (A2)	A	2	Unambiguous	1	Q14161	ARF GTPase-activating protein GIT2 OS=Homo sapiens OX=9606 GN=GIT2 PE=1 SV=2	Q14161	ARF GTPase-activating protein GIT2 OS=Homo sapiens OX=9606 GN=GIT2 PE=1 SV=2	0	3	0.5935	0	1	1	602.02	1804.05	1804.04	1.05	0.00063	0/0	0	0	993623	HCD	MS2	22.0887	120	100.559	32605	32596	200821_HELA_MGTG_iNrich_bRP_F01.raw	F1.1	78	1	FALSE	R	K	F1	trypsin	104034	252511	0.291784	0.708216	MGTG	1ST	15	140	0	FALSE	1;7	71571.1	NA	NA	NA
High	[R].kGLRNDkDkPLPPLLAR.[V]	HCD	3.65	3.3e-05	9.7e-05	0.991	0.79	1	Sequest HT (2)	3	704.43	1.69	100.573	32610	32610	Q14839	Acetyl:2H(3	KGLRNDKDKPLPPLLAR	17	3	100.573	4488	17	N-Term(Acetyl:2H(3));K1(Acetyl:2H(3));K7(Acetyl:2H(3));K9(Acetyl:2H(3))	Acetyl:2H(3)@Any N-term;Acetyl:2H(3)@K;Acetyl:2H(3)@K;Acetyl:2H(3)@K	27	QE	0.684582	FALSE	Sequest HT	Sequest HT (A2)	A	2	Unambiguous	1	Q14839	Chromodomain-helicase-DNA-binding protein 4 OS=Homo sapiens OX=9606 GN=CHD4 PE=1 SV=2	Q14839	Chromodomain-helicase-DNA-binding protein 4 OS=Homo sapiens OX=9606 GN=CHD4 PE=1 SV=2	1	3	0.7945	0	1	1	704.43	2111.28	2111.27	1.69	0.00119	0/0	0	0	582874	HCD	MS2	43.7042	120	100.573	32610	32609	200821_HELA_MGTG_iNrich_bRP_F01.raw	F1.1	16	1	FALSE	R	K	F1	trypsin	120403	375210	0.242937	0.757063	MGTG	1ST	15	140	0	FALSE	0;1;7;9	128548	NA	NA	NA
High	[R].aLQSGQcAGAALDVFTEEPPRDR.[A]	HCD	4.96	1.1e-05	3.9e-06	1.54	0.68	1	Sequest HT (2)	3	845.073	-4.84	100.594	32618	32618	O43175	Acetyl:2H(3	ALQSGQCAGAALDVFTEEPPRDR	23	3	100.594	4489	23	N-Term(Acetyl:2H(3));C7(Carbamidomethyl)	Acetyl:2H(3)@Any N-term;Carbamidomethyl@C	27	QE	0.684748	FALSE	Sequest HT	Sequest HT (A2)	A	2	Unambiguous	1	O43175	D-3-phosphoglycerate dehydrogenase OS=Homo sapiens OX=9606 GN=PHGDH PE=1 SV=4	O43175	D-3-phosphoglycerate dehydrogenase OS=Homo sapiens OX=9606 GN=PHGDH PE=1 SV=4	1	3	0.6815	0	1	1	845.073	2533.21	2533.22	-4.84	-0.00408	0/0	0	0	1.07924e+06	HCD	MS2	53.7238	120	100.594	32618	32609	200821_HELA_MGTG_iNrich_bRP_F01.raw	F1.1	144	1	FALSE	R	A	F1	trypsin	66137.9	584771	0.101609	0.898391	MGTG	1ST	15	140	0	FALSE	0;7	119900	NA	NA	NA
High	[R].SIAkEGFEkISkGANPVEIR.[R]	HCD	4.44	1.1e-05	1.7e-05	1.29	0.64	1	Sequest HT (2)	3	770.101	0.84	100.608	32623	32623	P10809	NA	SIAKEGFEKISKGANPVEIR	20	3	100.608	4490	20	K4(Acetyl:2H(3));K9(Acetyl:2H(3));K12(Acetyl:2H(3))	Acetyl:2H(3)@K;Acetyl:2H(3)@K;Acetyl:2H(3)@K	27	QE	0.684866	FALSE	Sequest HT	Sequest HT (A2)	A	2	Unambiguous	1	P10809	60 kDa heat shock protein, mitochondrial OS=Homo sapiens OX=9606 GN=HSPD1 PE=1 SV=2	P10809	60 kDa heat shock protein, mitochondrial OS=Homo sapiens OX=9606 GN=HSPD1 PE=1 SV=2	0	3	0.6441	0	1	1	770.101	2308.29	2308.29	0.84	0.00065	0/0	0	0	679921	HCD	MS2	15.6588	120	100.608	32623	32622	200821_HELA_MGTG_iNrich_bRP_F01.raw	F1.1	120	1	FALSE	R	S	F1	trypsin	67741	260043	0.206663	0.793337	MGTG	1ST	15	140	0	FALSE	4;9;12	79388.5	NA	NA	NA
High	[R].sEVDMLkIR.[S]	HCD	3.19	0.00011	0.00048	0.712	0.53	1	Sequest HT (2)	2	590.829	0.22	100.618	32627	32627	A6NMY6; P07355	Acetyl:2H(3	SEVDMLKIR	9	2	100.618	4491	9	N-Term(Acetyl:2H(3));K7(Acetyl:2H(3))	Acetyl:2H(3)@Any N-term;Acetyl:2H(3)@K	27	QE	0.684942	FALSE	Sequest HT	Sequest HT (A2)	A	2	Unambiguous	2	P07355	Annexin A2 OS=Homo sapiens OX=9606 GN=ANXA2 PE=1 SV=2	A6NMY6; P07355	Putative annexin A2-like protein OS=Homo sapiens OX=9606 GN=ANXA2P2 PE=5 SV=2; Annexin A2 OS=Homo sapiens OX=9606 GN=ANXA2 PE=1 SV=2	0	2	0.5298	0	1	1	590.829	1180.65	1180.65	0.22	0.00013	0/0	0	0	923204	HCD	MS2	4.93419	119.621	100.618	32627	32622	200821_HELA_MGTG_iNrich_bRP_F01.raw	F1.1	152	1	FALSE	R	S	F1	trypsin	138447	530992	0.20681	0.79319	MGTG	1ST	15	140	0	FALSE	0;7	154648	NA	NA	NA
High	[R].DLLLDPAWEkQQR.[K]	HCD	3.16	3.3e-05	0.0001	0.979	0.66	1	Sequest HT (2)	2	828.943	0.5	100.633	32633	32633	P12814; Q08043; P35609; O43707	NA	DLLLDPAWEKQQR	13	2	100.633	4492	13	K10(Acetyl:2H(3))	Acetyl:2H(3)@K	27	QE	0.685065	FALSE	Sequest HT	Sequest HT (A2)	A	2	Unambiguous	4	P12814; Q08043; P35609; O43707	Alpha-actinin-1 OS=Homo sapiens OX=9606 GN=ACTN1 PE=1 SV=2;Alpha-actinin-3 OS=Homo sapiens OX=9606 GN=ACTN3 PE=1 SV=2;Alpha-actinin-2 OS=Homo sapiens OX=9606 GN=ACTN2 PE=1 SV=1;Alpha-actinin-4 OS=Homo sapiens OX=9606 GN=ACTN4 PE=1 SV=2	P12814; Q08043; P35609; O43707	Alpha-actinin-1 OS=Homo sapiens OX=9606 GN=ACTN1 PE=1 SV=2; Alpha-actinin-3 OS=Homo sapiens OX=9606 GN=ACTN3 PE=1 SV=2; Alpha-actinin-2 OS=Homo sapiens OX=9606 GN=ACTN2 PE=1 SV=1; Alpha-actinin-4 OS=Homo sapiens OX=9606 GN=ACTN4 PE=1 SV=2	0	2	0.6614	0	1	1	828.943	1656.88	1656.88	0.5	0.00041	0/0	0	0	1.14794e+06	HCD	MS2	46.0813	120	100.633	32633	32622	200821_HELA_MGTG_iNrich_bRP_F01.raw	F1.1	175	4	FALSE	R	D	F1	trypsin	329384	668811	0.32998	0.67002	MGTG	1ST	15	140	0	FALSE	10	290011	NA	NA	NA
High	[-].mEEMSGESVVSSAVPAAATR.[T]	HCD	5.13	1.1e-05	3.4e-09	2.72	0.84	1	Sequest HT (2)	2	1025.97	-2.28	100.636	32634	32634	Q9H3F6	Acetyl	MEEMSGESVVSSAVPAAATR	20	2	100.636	4493	20	N-Term(Acetyl)	Acetyl@Any N-term	27	QE	0.685086	FALSE	Sequest HT	Sequest HT (A2)	A	2	Unambiguous	1	Q9H3F6	BTB/POZ domain-containing adapter for CUL3-mediated RhoA degradation protein 3 OS=Homo sapiens OX=9606 GN=KCTD10 PE=1 SV=1	Q9H3F6	BTB/POZ domain-containing adapter for CUL3-mediated RhoA degradation protein 3 OS=Homo sapiens OX=9606 GN=KCTD10 PE=1 SV=1	0	2	0.8421	0	1	1	1025.97	2050.94	2050.94	-2.28	-0.00234	0/0	0	0	1.13048e+06	HCD	MS2	0	120	100.636	32634	32622	200821_HELA_MGTG_iNrich_bRP_F01.raw	F1.1	93	1	FALSE	NA	M	F1	trypsin	338575	725821	0.318091	0.681909	MGTG	1ST	15	140	0	FALSE	0	246272	NA	NA	NA
High	[R].ckTQLkkLVR.[C]	HCD	3.81	1.8e-05	4e-05	1.15	0.77	1	Sequest HT (2)	2	727.451	-0.5	100.649	32639	32639	O95155	Acetyl:2H(3	CKTQLKKLVR	10	2	100.649	4494	10	N-Term(Acetyl:2H(3));C1(Carbamidomethyl);K2(Acetyl:2H(3));K6(Acetyl:2H(3));K7(Acetyl:2H(3))	Acetyl:2H(3)@Any N-term;Carbamidomethyl@C;Acetyl:2H(3)@K;Acetyl:2H(3)@K;Acetyl:2H(3)@K	27	QE	0.68519	FALSE	Sequest HT	Sequest HT (A2)	A	2	Unambiguous	1	O95155	Ubiquitin conjugation factor E4 B OS=Homo sapiens OX=9606 GN=UBE4B PE=1 SV=1	O95155	Ubiquitin conjugation factor E4 B OS=Homo sapiens OX=9606 GN=UBE4B PE=1 SV=1	0	2	0.769	0	1	1	727.451	1453.89	1453.89	-0.5	-0.00036	0/0	0	0	1609232	HCD	MS2	38.8311	66.207	100.649	32639	32635	200821_HELA_MGTG_iNrich_bRP_F01.raw	F1.1	29	1	FALSE	R	C	F1	trypsin	199248	832987	0.193026	0.806974	MGTG	1ST	15	140	0	FALSE	0;1;2;6;7	176752	NA	NA	NA
High	[R].LSLDDLLQR.[L]	HCD	1.69	0.00022	0.0013	0.562	0.36	1	Sequest HT (2)	2	536.804	0.88	100.656	32642	32642	P27708	NA	LSLDDLLQR	9	2	100.656	4495	9		NA	27	QE	0.685252	FALSE	Sequest HT	Sequest HT (A2)	A	2	Unambiguous	1	P27708	CAD protein OS=Homo sapiens OX=9606 GN=CAD PE=1 SV=3	P27708	CAD protein OS=Homo sapiens OX=9606 GN=CAD PE=1 SV=3	0	2	0.355	0	1	1	536.804	1072.6	1072.6	0.88	0.00047	0/0	0	0	584680	HCD	MS2	29.2747	120	100.656	32642	32635	200821_HELA_MGTG_iNrich_bRP_F01.raw	F1.1	128	1	FALSE	R	L	F1	trypsin	11691.1	90829.8	0.114036	0.885964	MGTG	1ST	15	140	0	FALSE	NA	30584.9	NA	NA	NA
High	[R].yQkSTELLIR.[K]	HCD	3.09	5e-05	0.00017	0.898	0.59	1	Sequest HT (2)	2	670.888	-0.07	100.679	32651	32651	P84243; Q5TEC6; Q16695; Q6NXT2; P68431; Q71DI3	Acetyl:2H(3	YQKSTELLIR	10	2	100.679	4496	10	N-Term(Acetyl:2H(3));K3(Acetyl:2H(3))	Acetyl:2H(3)@Any N-term;Acetyl:2H(3)@K	27	QE	0.685431	FALSE	Sequest HT	Sequest HT (A2)	A	2	Unambiguous	6	P84243; Q5TEC6; Q16695; Q6NXT2; P68431; Q71DI3	Histone H3.3 OS=Homo sapiens OX=9606 GN=H3-3B PE=1 SV=2;Histone H3-7 OS=Homo sapiens OX=9606 GN=H3-7 PE=1 SV=1;Histone H3.1t OS=Homo sapiens OX=9606 GN=H3-4 PE=1 SV=3;Histone H3.3C OS=Homo sapiens OX=9606 GN=H3-5 PE=1 SV=3;Histone H3.1 OS=Homo sapiens OX=9606 GN=H3C12 PE=1 SV=2;Histone H3.2 OS=Homo sapiens OX=9606 GN=H3C13 PE=1 SV=3	P84243; Q5TEC6; Q16695; Q6NXT2; P68431; Q71DI3	Histone H3.3 OS=Homo sapiens OX=9606 GN=H3-3B PE=1 SV=2; Histone H3-7 OS=Homo sapiens OX=9606 GN=H3-7 PE=1 SV=1; Histone H3.1t OS=Homo sapiens OX=9606 GN=H3-4 PE=1 SV=3; Histone H3.3C OS=Homo sapiens OX=9606 GN=H3-5 PE=1 SV=3; Histone H3.1 OS=Homo sapiens OX=9606 GN=H3C12 PE=1 SV=2; Histone H3.2 OS=Homo sapiens OX=9606 GN=H3C13 PE=1 SV=3	0	2	0.5858	0	1	1	670.888	1340.77	1340.77	-0.07	-5e-05	0/0	0	0	2.0821e+06	HCD	MS2	37.7996	46.018	100.679	32651	32648	200821_HELA_MGTG_iNrich_bRP_F01.raw	F1.1	107	6	FALSE	R	Y	F1	trypsin	272848	1131415	0.1943	0.8057	MGTG	1ST	15	140	0	FALSE	0;3	322672	NA	NA	NA
High	[R].eDLSkIIR.[T]	HCD	2.54	0.00038	0.0032	0.439	0.42	1	Sequest HT (2)	2	532.317	0.86	100.681	32652	32652	Q52LJ0	Acetyl:2H(3	EDLSKIIR	8	2	100.682	4497	8	N-Term(Acetyl:2H(3));K5(Acetyl:2H(3))	Acetyl:2H(3)@Any N-term;Acetyl:2H(3)@K	27	QE	0.685452	FALSE	Sequest HT	Sequest HT (A2)	A	2	Unambiguous	1	Q52LJ0	Protein FAM98B OS=Homo sapiens OX=9606 GN=FAM98B PE=1 SV=2	Q52LJ0	Protein FAM98B OS=Homo sapiens OX=9606 GN=FAM98B PE=1 SV=2	0	2	0.4173	0	1	1	532.317	1063.63	1063.63	0.86	0.00046	0/0	0	0	1.00028e+06	HCD	MS2	9.56218	120	100.681	32652	32648	200821_HELA_MGTG_iNrich_bRP_F01.raw	F1.1	76	1	FALSE	R	E	F1	trypsin	138237	296046	0.318311	0.681689	MGTG	1ST	15	140	0	FALSE	0;5	123162	NA	NA	NA
High	[R].vISSIEQkTER.[N]	HCD	3.17	2.6e-05	8.9e-05	1.01	0.67	1	Sequest HT (2)	2	690.387	1.59	100.684	32653	32653	P31946	Acetyl:2H(3	VISSIEQKTER	11	2	100.684	4498	11	N-Term(Acetyl:2H(3));K8(Acetyl:2H(3))	Acetyl:2H(3)@Any N-term;Acetyl:2H(3)@K	27	QE	0.685473	FALSE	Sequest HT	Sequest HT (A2)	A	2	Unambiguous	1	P31946	14-3-3 protein beta/alpha OS=Homo sapiens OX=9606 GN=YWHAB PE=1 SV=3	P31946	14-3-3 protein beta/alpha OS=Homo sapiens OX=9606 GN=YWHAB PE=1 SV=3	0	2	0.6719	0	1	1	690.387	1379.77	1379.76	1.59	0.0011	0/0	0	0	742509	HCD	MS2	23.9134	120	100.684	32653	32648	200821_HELA_MGTG_iNrich_bRP_F01.raw	F1.1	124	1	FALSE	R	V	F1	trypsin	90586	377011	0.193727	0.806273	MGTG	1ST	15	140	0	FALSE	0;8	83891.4	NA	NA	NA
High	[R].eIFRNEkLkkVVR.[L]	HCD	4.42	1.1e-05	1.2e-05	1.34	0.77	1	Sequest HT (2)	3	613.713	-0.32	100.687	32654	32654	O15160	Acetyl:2H(3	EIFRNEKLKKVVR	13	3	100.687	4499	13	N-Term(Acetyl:2H(3));K7(Acetyl:2H(3));K9(Acetyl:2H(3));K10(Acetyl:2H(3))	Acetyl:2H(3)@Any N-term;Acetyl:2H(3)@K;Acetyl:2H(3)@K;Acetyl:2H(3)@K	27	QE	0.685493	FALSE	Sequest HT	Sequest HT (A2)	A	2	Unambiguous	1	O15160	DNA-directed RNA polymerases I and III subunit RPAC1 OS=Homo sapiens OX=9606 GN=POLR1C PE=1 SV=1	O15160	DNA-directed RNA polymerases I and III subunit RPAC1 OS=Homo sapiens OX=9606 GN=POLR1C PE=1 SV=1	1	3	0.767	0	1	1	613.713	1839.12	1839.12	-0.32	-0.0002	0/0	0	0	482332	HCD	MS2	29.7559	120	100.687	32654	32648	200821_HELA_MGTG_iNrich_bRP_F01.raw	F1.1	17	1	FALSE	R	E	F1	trypsin	109543	247702	0.306633	0.693367	MGTG	1ST	15	140	0	FALSE	0;7;9;10	56269.9	NA	NA	NA
High	[R].DLLLDPAWEkQQR.[K]	HCD	3.72	3.3e-05	9.7e-05	0.992	0.51	1	Sequest HT (2)	3	552.964	0.12	100.697	32658	32658	P12814; Q08043; P35609; O43707	NA	DLLLDPAWEKQQR	13	3	100.697	4500	13	K10(Acetyl:2H(3))	Acetyl:2H(3)@K	27	QE	0.685576	FALSE	Sequest HT	Sequest HT (A2)	A	2	Unambiguous	4	P12814; Q08043; P35609; O43707	Alpha-actinin-1 OS=Homo sapiens OX=9606 GN=ACTN1 PE=1 SV=2;Alpha-actinin-3 OS=Homo sapiens OX=9606 GN=ACTN3 PE=1 SV=2;Alpha-actinin-2 OS=Homo sapiens OX=9606 GN=ACTN2 PE=1 SV=1;Alpha-actinin-4 OS=Homo sapiens OX=9606 GN=ACTN4 PE=1 SV=2	P12814; Q08043; P35609; O43707	Alpha-actinin-1 OS=Homo sapiens OX=9606 GN=ACTN1 PE=1 SV=2; Alpha-actinin-3 OS=Homo sapiens OX=9606 GN=ACTN3 PE=1 SV=2; Alpha-actinin-2 OS=Homo sapiens OX=9606 GN=ACTN2 PE=1 SV=1; Alpha-actinin-4 OS=Homo sapiens OX=9606 GN=ACTN4 PE=1 SV=2	0	3	0.5081	0	1	1	552.964	1656.88	1656.88	0.12	7e-05	0/0	0	0	815767	HCD	MS2	0	120	100.697	32658	32648	200821_HELA_MGTG_iNrich_bRP_F01.raw	F1.1	175	4	FALSE	R	D	F1	trypsin	62667.3	176164	0.262391	0.737609	MGTG	1ST	15	140	0	FALSE	10	39813.8	NA	NA	NA
High	[R].yQkSTELLIR.[K]	HCD	1.4	0.0025	0.027	0.191	0.34	1	Sequest HT (2)	1	1340.77	-0.92	100.716	32665	32665	P84243; Q5TEC6; Q16695; Q6NXT2; P68431; Q71DI3	Acetyl:2H(3	YQKSTELLIR	10	1	100.716	4501	10	N-Term(Acetyl:2H(3));K3(Acetyl:2H(3))	Acetyl:2H(3)@Any N-term;Acetyl:2H(3)@K	27	QE	0.68573	FALSE	Sequest HT	Sequest HT (A2)	A	2	Unambiguous	6	P84243; Q5TEC6; Q16695; Q6NXT2; P68431; Q71DI3	Histone H3.3 OS=Homo sapiens OX=9606 GN=H3-3B PE=1 SV=2;Histone H3-7 OS=Homo sapiens OX=9606 GN=H3-7 PE=1 SV=1;Histone H3.1t OS=Homo sapiens OX=9606 GN=H3-4 PE=1 SV=3;Histone H3.3C OS=Homo sapiens OX=9606 GN=H3-5 PE=1 SV=3;Histone H3.1 OS=Homo sapiens OX=9606 GN=H3C12 PE=1 SV=2;Histone H3.2 OS=Homo sapiens OX=9606 GN=H3C13 PE=1 SV=3	P84243; Q5TEC6; Q16695; Q6NXT2; P68431; Q71DI3	Histone H3.3 OS=Homo sapiens OX=9606 GN=H3-3B PE=1 SV=2; Histone H3-7 OS=Homo sapiens OX=9606 GN=H3-7 PE=1 SV=1; Histone H3.1t OS=Homo sapiens OX=9606 GN=H3-4 PE=1 SV=3; Histone H3.3C OS=Homo sapiens OX=9606 GN=H3-5 PE=1 SV=3; Histone H3.1 OS=Homo sapiens OX=9606 GN=H3C12 PE=1 SV=2; Histone H3.2 OS=Homo sapiens OX=9606 GN=H3C13 PE=1 SV=3	0	1	0.3429	0	1	1	1340.77	1340.77	1340.77	-0.92	-0.00124	0/0	0	0	683723	HCD	MS2	0	120	100.716	32665	32661	200821_HELA_MGTG_iNrich_bRP_F01.raw	F1.1	112	6	FALSE	R	Y	F1	trypsin	25617.7	39330	0.394436	0.605564	MGTG	1ST	15	140	0	FALSE	0;3	24821.1	NA	NA	NA
High	[R].nAVLEADFAkR.[G]	HCD	1.45	0.0047	0.06	0.101	0.32	1	Sequest HT (2)	1	1323.72	-1.81	100.721	32667	32667	Q99436	Acetyl:2H(3	NAVLEADFAKR	11	1	100.721	4502	11	N-Term(Acetyl:2H(3));K10(Acetyl:2H(3))	Acetyl:2H(3)@Any N-term;Acetyl:2H(3)@K	27	QE	0.685771	FALSE	Sequest HT	Sequest HT (A2)	A	2	Unambiguous	1	Q99436	Proteasome subunit beta type-7 OS=Homo sapiens OX=9606 GN=PSMB7 PE=1 SV=1	Q99436	Proteasome subunit beta type-7 OS=Homo sapiens OX=9606 GN=PSMB7 PE=1 SV=1	0	1	0.3241	0	1	1	1323.72	1323.72	1323.72	-1.81	-0.0024	0/0	0	0	619217	HCD	MS2	0	120	100.721	32667	32661	200821_HELA_MGTG_iNrich_bRP_F01.raw	F1.1	126	1	FALSE	R	N	F1	trypsin	36287.5	88800.6	0.290096	0.709904	MGTG	1ST	15	140	0	FALSE	0;10	46725.5	NA	NA	NA
High	[R].fkQQkESkQNLNVDkDTTLPASAR.[K]	HCD	4.32	1.1e-05	3.1e-06	1.58	0.66	1	Sequest HT (2)	3	991.205	1.66	100.732	32671	32671	O75330	Acetyl:2H(3	FKQQKESKQNLNVDKDTTLPASAR	24	3	100.732	4503	24	N-Term(Acetyl:2H(3));K2(Acetyl:2H(3));K5(Acetyl:2H(3));K8(Acetyl:2H(3));K15(Acetyl:2H(3))	Acetyl:2H(3)@Any N-term;Acetyl:2H(3)@K;Acetyl:2H(3)@K;Acetyl:2H(3)@K;Acetyl:2H(3)@K	27	QE	0.685854	FALSE	Sequest HT	Sequest HT (A2)	A	2	Unambiguous	1	O75330	Hyaluronan mediated motility receptor OS=Homo sapiens OX=9606 GN=HMMR PE=1 SV=2	O75330	Hyaluronan mediated motility receptor OS=Homo sapiens OX=9606 GN=HMMR PE=1 SV=2	0	3	0.6551	0	1	1	991.205	2971.6	2971.6	1.66	0.00164	0/0	0	0	803268	HCD	MS2	20.6351	120	100.732	32671	32661	200821_HELA_MGTG_iNrich_bRP_F01.raw	F1.1	155	1	FALSE	R	F	F1	trypsin	135115	488210	0.216765	0.783235	MGTG	1ST	15	140	0	FALSE	0;2;5;8;15	168606	NA	NA	NA
High	[R].DALNQATSQVESkQNAELAkLR.[Q]	HCD	4.73	3.3e-05	9.7e-05	0.992	0.71	1	Sequest HT (2)	3	835.452	7.19	100.734	32672	32672	Q9P2E9	NA	DALNQATSQVESKQNAELAKLR	22	3	100.734	4504	22	K13(Acetyl:2H(3));K20(Acetyl:2H(3))	Acetyl:2H(3)@K;Acetyl:2H(3)@K	27	QE	0.685874	FALSE	Sequest HT	Sequest HT (A2)	A	2	Unambiguous	1	Q9P2E9	Ribosome-binding protein 1 OS=Homo sapiens OX=9606 GN=RRBP1 PE=1 SV=5	Q9P2E9	Ribosome-binding protein 1 OS=Homo sapiens OX=9606 GN=RRBP1 PE=1 SV=5	0	3	0.7061	0	1	1	835.452	2504.34	2504.32	7.19	0.006	0/0	0	0	644450	HCD	MS2	18.4209	120	100.734	32672	32661	200821_HELA_MGTG_iNrich_bRP_F01.raw	F1.1	177	1	FALSE	R	D	F1	trypsin	88016.2	446773	0.164581	0.835419	MGTG	1ST	15	140	0	FALSE	13;20	58862.2	202.139	1666.4	0.0283102
High	[R].rLLAEEEQQLLQR.[L]	HCD	4.09	0.00013	0.00064	0.665	0.63	1	Sequest HT (2)	3	557.646	-1.18	100.78	32689	32689	Q96F44	Acetyl:2H(3	RLLAEEEQQLLQR	13	3	100.78	4505	13	N-Term(Acetyl:2H(3))	Acetyl:2H(3)@Any N-term	27	QE	0.686237	TRUE	Sequest HT	Sequest HT (A2)	A	2	Unambiguous	1	Q96F44	E3 ubiquitin-protein ligase TRIM11 OS=Homo sapiens OX=9606 GN=TRIM11 PE=1 SV=2	Q96F44	E3 ubiquitin-protein ligase TRIM11 OS=Homo sapiens OX=9606 GN=TRIM11 PE=1 SV=2	1	3	0.6284	0	1	1	557.646	1670.92	1670.93	-1.18	-0.00065	0/0	0	0	599459	HCD	MS2	52.7873	120	100.78	32689	32687	200821_HELA_MGTG_iNrich_bRP_F01.raw	F1.1	143	1	FALSE	R	R	F1	trypsin	260829	288259	0.475022	0.524978	MGTG	1ST	15	140	1	TRUE	0	62287.2	202.138	12190.8	0.195719
High	[R].lADLVER.[D]	HCD	2.9	0.00074	0.007	0.348	0.56	1	Sequest HT (2)	2	430.749	-0.56	100.784	32691	32691	P30837	Acetyl:2H(3	LADLVER	7	2	100.784	4506	7	N-Term(Acetyl:2H(3))	Acetyl:2H(3)@Any N-term	27	QE	0.686268	FALSE	Sequest HT	Sequest HT (A2)	A	2	Unambiguous	1	P30837	Aldehyde dehydrogenase X, mitochondrial OS=Homo sapiens OX=9606 GN=ALDH1B1 PE=1 SV=4	P30837	Aldehyde dehydrogenase X, mitochondrial OS=Homo sapiens OX=9606 GN=ALDH1B1 PE=1 SV=4	0	2	0.5552	0	1	1	430.749	860.491	860.492	-0.56	-0.00024	0/0	0	0	1.38053e+06	HCD	MS2	21.447	103.591	100.784	32691	32687	200821_HELA_MGTG_iNrich_bRP_F01.raw	F1.1	164	1	FALSE	R	L	F1	trypsin	653030	1.36818e+06	0.323088	0.676912	MGTG	1ST	15	140	0	FALSE	0	518439	NA	NA	NA
High	[R].scLVRPLMNDEGLkVR.[Y]	HCD	4.97	1.1e-05	1.6e-05	1.3	0.69	1	Sequest HT (2)	3	659.689	0.13	100.786	32692	32692	P30838	Acetyl:2H(3	SCLVRPLMNDEGLKVR	16	3	100.786	4507	16	N-Term(Acetyl:2H(3));C2(Carbamidomethyl);K14(Acetyl:2H(3))	Acetyl:2H(3)@Any N-term;Carbamidomethyl@C;Acetyl:2H(3)@K	27	QE	0.686286	FALSE	Sequest HT	Sequest HT (A2)	A	2	Unambiguous	1	P30838	Aldehyde dehydrogenase, dimeric NADP-preferring OS=Homo sapiens OX=9606 GN=ALDH3A1 PE=1 SV=3	P30838	Aldehyde dehydrogenase, dimeric NADP-preferring OS=Homo sapiens OX=9606 GN=ALDH3A1 PE=1 SV=3	0	3	0.6901	0	1	1	659.689	1977.05	1977.05	0.13	9e-05	0/0	0	0	859795	HCD	MS2	35.6253	97.969	100.786	32692	32687	200821_HELA_MGTG_iNrich_bRP_F01.raw	F1.1	205	1	FALSE	R	S	F1	trypsin	105524	477955	0.180853	0.819147	MGTG	1ST	15	140	0	FALSE	0;2;14	104802	NA	NA	NA
High	[R].DALNQATSQVESkQNAELAkLR.[Q]	HCD	4.46	1.1e-05	1.6e-09	2.85	0.76	1	Sequest HT (2)	2	1252.67	0.76	100.837	32712	32712	Q9P2E9	NA	DALNQATSQVESKQNAELAKLR	22	2	100.837	4508	22	K13(Acetyl:2H(3));K20(Acetyl:2H(3))	Acetyl:2H(3)@K;Acetyl:2H(3)@K	27	QE	0.686698	FALSE	Sequest HT	Sequest HT (A2)	A	2	Unambiguous	1	Q9P2E9	Ribosome-binding protein 1 OS=Homo sapiens OX=9606 GN=RRBP1 PE=1 SV=5	Q9P2E9	Ribosome-binding protein 1 OS=Homo sapiens OX=9606 GN=RRBP1 PE=1 SV=5	0	2	0.7601	0	1	1	1252.67	2504.32	2504.32	0.76	0.00095	0/0	0	0	583062	HCD	MS2	24.1332	120	100.837	32712	32700	200821_HELA_MGTG_iNrich_bRP_F01.raw	F1.1	180	1	FALSE	R	D	F1	trypsin	13947.4	233656	0.0563296	0.94367	MGTG	1ST	15	140	0	FALSE	13;20	30815.6	NA	NA	NA
High	[R].lADLVER.[D]	HCD	1.56	0.0079	0.11	0.031	0.3	1	Sequest HT (2)	1	860.492	0.67	100.848	32716	32716	P30837	Acetyl:2H(3	LADLVER	7	1	100.848	4509	7	N-Term(Acetyl:2H(3))	Acetyl:2H(3)@Any N-term	27	QE	0.686781	FALSE	Sequest HT	Sequest HT (A2)	A	2	Unambiguous	1	P30837	Aldehyde dehydrogenase X, mitochondrial OS=Homo sapiens OX=9606 GN=ALDH1B1 PE=1 SV=4	P30837	Aldehyde dehydrogenase X, mitochondrial OS=Homo sapiens OX=9606 GN=ALDH1B1 PE=1 SV=4	0	1	0.3013	0	1	1	860.492	860.492	860.492	0.67	0.00057	0/0	0	0	5461163	HCD	MS2	22.6109	33.226	100.848	32716	32713	200821_HELA_MGTG_iNrich_bRP_F01.raw	F1.1	161	1	FALSE	R	L	F1	trypsin	307281	431316	0.416034	0.583966	MGTG	1ST	15	140	0	FALSE	0	212162	NA	NA	NA
High	[R].ELNITAAkEIEVGGGR.[K]	HCD	2.37	0.00015	0.0007	0.652	0.41	1	Sequest HT (2)	2	851.465	1.22	100.855	32719	32719	P62081	NA	ELNITAAKEIEVGGGR	16	2	100.855	4510	16	K8(Acetyl:2H(3))	Acetyl:2H(3)@K	27	QE	0.686842	FALSE	Sequest HT	Sequest HT (A2)	A	2	Unambiguous	1	P62081	40S ribosomal protein S7 OS=Homo sapiens OX=9606 GN=RPS7 PE=1 SV=1	P62081	40S ribosomal protein S7 OS=Homo sapiens OX=9606 GN=RPS7 PE=1 SV=1	0	2	0.4093	0	1	1	851.465	1701.92	1701.92	1.22	0.00104	0/0	0	0	420837	HCD	MS2	45.8498	120	100.855	32719	32713	200821_HELA_MGTG_iNrich_bRP_F01.raw	F1.1	161	1	FALSE	R	E	F1	trypsin	12966.2	116752	0.099957	0.900043	MGTG	1ST	15	140	0	FALSE	8	31743.3	NA	NA	NA
High	[R].mMIAkEENLQR.[T]	HCD	3.21	0.00011	0.00054	0.692	0.72	1	Sequest HT (2)	2	726.876	-0.52	100.86	32721	32721	Q76FK4	Acetyl:2H(3	MMIAKEENLQR	11	2	100.86	4511	11	N-Term(Acetyl:2H(3));K5(Acetyl:2H(3))	Acetyl:2H(3)@Any N-term;Acetyl:2H(3)@K	27	QE	0.686877	FALSE	Sequest HT	Sequest HT (A2)	A	2	Unambiguous	1	Q76FK4	Nucleolar protein 8 OS=Homo sapiens OX=9606 GN=NOL8 PE=1 SV=1	Q76FK4	Nucleolar protein 8 OS=Homo sapiens OX=9606 GN=NOL8 PE=1 SV=1	0	2	0.7227	0	1	1	726.876	1452.74	1452.75	-0.52	-0.00037	0/0	0	0	1.68549e+06	HCD	MS2	43.6251	64.144	100.86	32721	32713	200821_HELA_MGTG_iNrich_bRP_F01.raw	F1.1	146	1	FALSE	R	M	F1	trypsin	338297	894806	0.274346	0.725654	MGTG	1ST	15	140	0	FALSE	0;5	201916	NA	NA	NA
High	[R].vkDmAAPGTSSVPAPTAGNAEkLEIAkR.[L]	HCD	4.25	1.1e-05	1e-06	1.76	0.75	1	Sequest HT (2)	3	1002.54	5.1	100.87	32725	32725	Q7L014	Acetyl:2H(3	VKDMAAPGTSSVPAPTAGNAEKLEIAKR	28	3	100.87	4512	28	N-Term(Acetyl:2H(3));K2(Acetyl:2H(3));M4(Oxidation);K22(Acetyl:2H(3));K27(Acetyl:2H(3))	Acetyl:2H(3)@Any N-term;Acetyl:2H(3)@K;Oxidation@M;Acetyl:2H(3)@K;Acetyl:2H(3)@K	27	QE	0.68696	FALSE	Sequest HT	Sequest HT (A2)	A	2	Unambiguous	1	Q7L014	Probable ATP-dependent RNA helicase DDX46 OS=Homo sapiens OX=9606 GN=DDX46 PE=1 SV=2	Q7L014	Probable ATP-dependent RNA helicase DDX46 OS=Homo sapiens OX=9606 GN=DDX46 PE=1 SV=2	0	3	0.7482	0	1	1	1002.54	3005.62	3005.6	5.1	0.0051	0/0	0	0	661383	HCD	MS2	24.1945	120	100.87	32725	32713	200821_HELA_MGTG_iNrich_bRP_F01.raw	F1.1	162	1	FALSE	R	V	F1	trypsin	92548.1	221416	0.294773	0.705227	MGTG	1ST	15	140	0	FALSE	0;2;4;22;27	57136.6	NA	NA	NA
High	[R].eLISNASDALDkIR.[LY]	HCD	4.03	1.8e-05	6.7e-05	1.06	0.75	1	Sequest HT (2)	2	786.426	-1.09	100.934	32750	32750	P14625; P08238	Glu->pyro-Glu	ELISNASDALDKIR	14	2	100.934	4513	14	N-Term(Glu->pyro-Glu);K12(Acetyl:2H(3))	Glu->pyro-Glu@E^Any N-term;Acetyl:2H(3)@K	27	QE	0.687472	FALSE	Sequest HT	Sequest HT (A2)	A	2	Unambiguous	2	P14625; P08238	Endoplasmin OS=Homo sapiens OX=9606 GN=HSP90B1 PE=1 SV=1;Heat shock protein HSP 90-beta OS=Homo sapiens OX=9606 GN=HSP90AB1 PE=1 SV=4	P14625; P08238	Endoplasmin OS=Homo sapiens OX=9606 GN=HSP90B1 PE=1 SV=1; Heat shock protein HSP 90-beta OS=Homo sapiens OX=9606 GN=HSP90AB1 PE=1 SV=4	0	2	0.7469	0	1	1	786.426	1571.84	1571.85	-1.09	-0.00086	0/0	0	0	717871	HCD	MS2	18.3518	120	100.934	32750	32739	200821_HELA_MGTG_iNrich_bRP_F01.raw	F1.1	157	2	FALSE	R	E	F1	trypsin	51409.4	268807	0.160546	0.839454	MGTG	1ST	15	140	0	FALSE	0;12	44731.7	NA	NA	NA
High	[R].iRVMLYPSRI.[-]	HCD	1.89	0.0023	0.025	0.199	0.33	1	Sequest HT (2)	2	646.882	-1.35	100.937	32751	32751	P18077	Acetyl:2H(3	IRVMLYPSRI	10	2	100.937	4514	10	N-Term(Acetyl:2H(3))	Acetyl:2H(3)@Any N-term	27	QE	0.687493	FALSE	Sequest HT	Sequest HT (A2)	A	2	Unambiguous	1	P18077	60S ribosomal protein L35a OS=Homo sapiens OX=9606 GN=RPL35A PE=1 SV=2	P18077	60S ribosomal protein L35a OS=Homo sapiens OX=9606 GN=RPL35A PE=1 SV=2	2	2	0.3333	0	1	1	646.882	1292.76	1292.76	-1.35	-0.00087	0/0	0	0	701292	HCD	MS2	0	120	100.937	32751	32739	200821_HELA_MGTG_iNrich_bRP_F01.raw	F1.1	93	1	FALSE	R	I	F1	trypsin	69596.9	47970.1	0.591976	0.408024	MGTG	1ST	15	140	0	FALSE	0	16695.1	NA	NA	NA
High	[R].eIAQDFkTDLR.[F]	HCD	2.96	9.6e-05	0.00042	0.734	0.49	1	Sequest HT (2)	2	681.857	-1.56	100.946	32755	32755	P84243; Q16695; P68431; Q71DI3	Glu->pyro-Glu	EIAQDFKTDLR	11	2	100.946	4515	11	N-Term(Glu->pyro-Glu);K7(Acetyl:2H(3))	Glu->pyro-Glu@E^Any N-term;Acetyl:2H(3)@K	27	QE	0.687566	FALSE	Sequest HT	Sequest HT (A2)	A	2	Unambiguous	4	P84243; Q16695; P68431; Q71DI3	Histone H3.3 OS=Homo sapiens OX=9606 GN=H3-3B PE=1 SV=2;Histone H3.1t OS=Homo sapiens OX=9606 GN=H3-4 PE=1 SV=3;Histone H3.1 OS=Homo sapiens OX=9606 GN=H3C12 PE=1 SV=2;Histone H3.2 OS=Homo sapiens OX=9606 GN=H3C13 PE=1 SV=3	P84243; Q16695; P68431; Q71DI3	Histone H3.3 OS=Homo sapiens OX=9606 GN=H3-3B PE=1 SV=2; Histone H3.1t OS=Homo sapiens OX=9606 GN=H3-4 PE=1 SV=3; Histone H3.1 OS=Homo sapiens OX=9606 GN=H3C12 PE=1 SV=2; Histone H3.2 OS=Homo sapiens OX=9606 GN=H3C13 PE=1 SV=3	0	2	0.4899	0	1	1	681.857	1362.71	1362.71	-1.56	-0.00106	0/0	0	0	7127130	HCD	MS2	33.3416	13.683	100.946	32755	32752	200821_HELA_MGTG_iNrich_bRP_F01.raw	F1.1	186	4	FALSE	R	E	F1	trypsin	1.00489e+06	6342793	0.136763	0.863237	MGTG	1ST	15	140	0	FALSE	0;7	1722604	NA	NA	NA
High	[R].NPPGFAFVEFEDPRDAEDAVR.[G]	HCD	2.89	0.00038	0.0032	0.439	0.34	1	Sequest HT (2)	3	793.376	3.13	100.957	32760	32760	Q16629	NA	NPPGFAFVEFEDPRDAEDAVR	21	3	100.957	4516	21		NA	27	QE	0.687659	FALSE	Sequest HT	Sequest HT (A2)	A	2	Unambiguous	1	Q16629	Serine/arginine-rich splicing factor 7 OS=Homo sapiens OX=9606 GN=SRSF7 PE=1 SV=1	Q16629	Serine/arginine-rich splicing factor 7 OS=Homo sapiens OX=9606 GN=SRSF7 PE=1 SV=1	1	3	0.3356	0	1	1	793.376	2378.11	2378.1	3.13	0.00248	0/0	0	0	538278	HCD	MS2	71.4929	120	100.957	32760	32752	200821_HELA_MGTG_iNrich_bRP_F01.raw	F1.1	106	1	FALSE	R	N	F1	trypsin	25580.6	658018	0.0374205	0.96258	MGTG	1ST	15	140	0	FALSE	NA	326398	NA	NA	NA
High	[R].AkNkIAkETNNkkkEFEETAkkVRR.[A]	HCD	3.94	1.1e-05	1e-05	1.38	0.59	1	Sequest HT (2)	4	837.99	-1.37	100.965	32763	32763	O15392	NA	AKNKIAKETNNKKKEFEETAKKVRR	25	4	100.965	4517	25	K2(Acetyl:2H(3));K4(Acetyl:2H(3));K7(Acetyl:2H(3));K12(Acetyl:2H(3));K13(Acetyl:2H(3));K14(Acetyl:2H(3));K21(Acetyl:2H(3));K22(Acetyl:2H(3))	Acetyl:2H(3)@K;Acetyl:2H(3)@K;Acetyl:2H(3)@K;Acetyl:2H(3)@K;Acetyl:2H(3)@K;Acetyl:2H(3)@K;Acetyl:2H(3)@K;Acetyl:2H(3)@K	27	QE	0.687722	FALSE	Sequest HT	Sequest HT (A2)	A	2	Unambiguous	1	O15392	Baculoviral IAP repeat-containing protein 5 OS=Homo sapiens OX=9606 GN=BIRC5 PE=1 SV=3	O15392	Baculoviral IAP repeat-containing protein 5 OS=Homo sapiens OX=9606 GN=BIRC5 PE=1 SV=3	1	4	0.5914	0	1	1	837.99	3348.94	3348.94	-1.37	-0.00114	0/0	0	0	472769	HCD	MS2	13.6777	120	100.965	32763	32752	200821_HELA_MGTG_iNrich_bRP_F01.raw	F1.1	23	1	FALSE	R	A	F1	trypsin	150798	351272	0.300353	0.699647	MGTG	1ST	15	140	0	FALSE	2;4;7;12;13;14;21;22	69960.3	NA	NA	NA
High	[R].cISELkDIR.[L]	HCD	3.32	7.6e-05	0.00031	0.789	0.54	1	Sequest HT (2)	2	612.33	-2.93	100.998	32776	32776	Q15149	Acetyl:2H(3	CISELKDIR	9	2	100.998	4518	9	N-Term(Acetyl:2H(3));C1(Carbamidomethyl);K6(Acetyl:2H(3))	Acetyl:2H(3)@Any N-term;Carbamidomethyl@C;Acetyl:2H(3)@K	27	QE	0.687986	FALSE	Sequest HT	Sequest HT (A2)	A	2	Unambiguous	1	Q15149	Plectin OS=Homo sapiens OX=9606 GN=PLEC PE=1 SV=3	Q15149	Plectin OS=Homo sapiens OX=9606 GN=PLEC PE=1 SV=3	0	2	0.5392	0	1	1	612.33	1223.65	1223.66	-2.93	-0.00179	0/0	0	0	1.37257e+06	HCD	MS2	61.7264	67.809	100.998	32776	32765	200821_HELA_MGTG_iNrich_bRP_F01.raw	F1.1	189	1	FALSE	R	C	F1	trypsin	711706	1.51764e+06	0.319244	0.680756	MGTG	1ST	15	140	0	FALSE	0;1;6	603773	NA	NA	NA
High	[R].kkLDAQVQELHAkVSEGDR.[L]	HCD	6.48	1.1e-05	3.6e-08	2.32	0.69	1	Sequest HT (2)	3	777.762	0.48	101.001	32777	32777	P35580	Acetyl:2H(3	KKLDAQVQELHAKVSEGDR	19	3	101.001	4519	19	N-Term(Acetyl:2H(3));K1(Acetyl:2H(3));K2(Acetyl:2H(3));K13(Acetyl:2H(3))	Acetyl:2H(3)@Any N-term;Acetyl:2H(3)@K;Acetyl:2H(3)@K;Acetyl:2H(3)@K	27	QE	0.688006	FALSE	Sequest HT	Sequest HT (A2)	A	2	Unambiguous	1	P35580	Myosin-10 OS=Homo sapiens OX=9606 GN=MYH10 PE=1 SV=3	P35580	Myosin-10 OS=Homo sapiens OX=9606 GN=MYH10 PE=1 SV=3	0	3	0.6852	0	1	1	777.762	2331.27	2331.27	0.48	0.00037	0/0	0	0	898712	HCD	MS2	7.3506	120	101.001	32777	32765	200821_HELA_MGTG_iNrich_bRP_F01.raw	F1.1	166	1	FALSE	R	K	F1	trypsin	260876	731489	0.262883	0.737117	MGTG	1ST	15	140	0	FALSE	0;1;2;13	150536	NA	NA	NA
High	[R].eIAQDFkTDLR.[F]	HCD	2.1	5e-05	0.0002	0.867	0.39	1	Sequest HT (2)	1	1362.71	0.02	101.011	32781	32781	P84243; Q16695; P68431; Q71DI3	Glu->pyro-Glu	EIAQDFKTDLR	11	1	101.011	4520	11	N-Term(Glu->pyro-Glu);K7(Acetyl:2H(3))	Glu->pyro-Glu@E^Any N-term;Acetyl:2H(3)@K	27	QE	0.688089	FALSE	Sequest HT	Sequest HT (A2)	A	2	Unambiguous	4	P84243; Q16695; P68431; Q71DI3	Histone H3.3 OS=Homo sapiens OX=9606 GN=H3-3B PE=1 SV=2;Histone H3.1t OS=Homo sapiens OX=9606 GN=H3-4 PE=1 SV=3;Histone H3.1 OS=Homo sapiens OX=9606 GN=H3C12 PE=1 SV=2;Histone H3.2 OS=Homo sapiens OX=9606 GN=H3C13 PE=1 SV=3	P84243; Q16695; P68431; Q71DI3	Histone H3.3 OS=Homo sapiens OX=9606 GN=H3-3B PE=1 SV=2; Histone H3.1t OS=Homo sapiens OX=9606 GN=H3-4 PE=1 SV=3; Histone H3.1 OS=Homo sapiens OX=9606 GN=H3C12 PE=1 SV=2; Histone H3.2 OS=Homo sapiens OX=9606 GN=H3C13 PE=1 SV=3	0	1	0.3857	0	1	1	1362.71	1362.71	1362.71	0.02	3e-05	0/0	0	0	15521546	HCD	MS2	13.8895	15.829	101.011	32781	32778	200821_HELA_MGTG_iNrich_bRP_F01.raw	F1.1	170	4	FALSE	R	E	F1	trypsin	599191	4.04913e+06	0.128905	0.871095	MGTG	1ST	15	140	0	FALSE	0;7	2400876	NA	NA	NA
High	[-].mESDFYLR.[Y]	HCD	2.69	0.00029	0.0018	0.509	0.71	1	Sequest HT (2)	2	551.747	-0.44	101.015	32783	32783	P61326	Acetyl	MESDFYLR	8	2	101.015	4521	8	N-Term(Acetyl)	Acetyl@Any N-term	27	QE	0.688122	FALSE	Sequest HT	Sequest HT (A2)	A	2	Unambiguous	1	P61326	Protein mago nashi homolog OS=Homo sapiens OX=9606 GN=MAGOH PE=1 SV=1	P61326	Protein mago nashi homolog OS=Homo sapiens OX=9606 GN=MAGOH PE=1 SV=1	0	2	0.7063	0	1	1	551.747	1102.49	1102.49	-0.44	-0.00024	0/0	0	0	1498109	HCD	MS2	0	104.492	101.015	32783	32778	200821_HELA_MGTG_iNrich_bRP_F01.raw	F1.1	35	1	FALSE	NA	M	F1	trypsin	188114	706011	0.210389	0.789611	MGTG	1ST	15	140	0	FALSE	0	155002	NA	NA	NA
High	[R].eEHkkkNPEVPVNFAEFSkkcSER.[W]	HCD	5.99	1.1e-05	2.8e-09	2.75	0.76	1	Sequest HT (2)	3	1063.22	-0.94	101.025	32787	32787	O15347	Acetyl:2H(3	EEHKKKNPEVPVNFAEFSKKCSER	24	3	101.025	4522	24	N-Term(Acetyl:2H(3));K4(Acetyl:2H(3));K5(Acetyl:2H(3));K6(Acetyl:2H(3));K19(Acetyl:2H(3));K20(Acetyl:2H(3));C21(Carbamidomethyl)	Acetyl:2H(3)@Any N-term;Acetyl:2H(3)@K;Acetyl:2H(3)@K;Acetyl:2H(3)@K;Acetyl:2H(3)@K;Acetyl:2H(3)@K;Carbamidomethyl@C	27	QE	0.688198	FALSE	Sequest HT	Sequest HT (A2)	A	2	Unambiguous	1	O15347	High mobility group protein B3 OS=Homo sapiens OX=9606 GN=HMGB3 PE=1 SV=4	O15347	High mobility group protein B3 OS=Homo sapiens OX=9606 GN=HMGB3 PE=1 SV=4	0	3	0.7629	0	1	1	1063.22	3187.64	3187.64	-0.94	-0.001	0/0	0	0	973514	HCD	MS2	14.0948	120	101.025	32787	32778	200821_HELA_MGTG_iNrich_bRP_F01.raw	F1.1	259	1	FALSE	R	E	F1	trypsin	891246	992299	0.473175	0.526825	MGTG	1ST	15	140	0	FALSE	0;4;5;6;19;20;21	289440	NA	NA	NA
High	[R].LDILDTAGQEEFGAMR.[E]	HCD	3.88	1.1e-05	2e-05	1.26	0.72	1	Sequest HT (2)	2	883.421	-4.4	101.027	32788	32788	P62070; P10301	NA	LDILDTAGQEEFGAMR	16	2	101.027	4523	16		NA	27	QE	0.688218	FALSE	Sequest HT	Sequest HT (A2)	A	2	Unambiguous	2	P62070; P10301	Ras-related protein R-Ras2 OS=Homo sapiens OX=9606 GN=RRAS2 PE=1 SV=1;Ras-related protein R-Ras OS=Homo sapiens OX=9606 GN=RRAS PE=1 SV=1	P62070; P10301	Ras-related protein R-Ras2 OS=Homo sapiens OX=9606 GN=RRAS2 PE=1 SV=1; Ras-related protein R-Ras OS=Homo sapiens OX=9606 GN=RRAS PE=1 SV=1	0	2	0.7216	0	1	1	883.421	1765.83	1765.84	-4.4	-0.00389	0/0	0	0	1.42559e+06	HCD	MS2	13.4062	120	101.027	32788	32778	200821_HELA_MGTG_iNrich_bRP_F01.raw	F1.1	119	2	FALSE	R	L	F1	trypsin	148874	540509	0.215952	0.784048	MGTG	1ST	15	140	0	FALSE	NA	107116	NA	NA	NA
High	[R].dADDAVYELDGkELcSER.[V]	HCD	2.85	0.00028	0.0016	0.526	0.53	1	Sequest HT (2)	3	725.66	-0.31	101.03	32789	32789	Q13243	Acetyl:2H(3	DADDAVYELDGKELCSER	18	3	101.03	4524	18	N-Term(Acetyl:2H(3));K12(Acetyl:2H(3));C15(Carbamidomethyl)	Acetyl:2H(3)@Any N-term;Acetyl:2H(3)@K;Carbamidomethyl@C	27	QE	0.688239	FALSE	Sequest HT	Sequest HT (A2)	A	2	Unambiguous	1	Q13243	Serine/arginine-rich splicing factor 5 OS=Homo sapiens OX=9606 GN=SRSF5 PE=1 SV=1	Q13243	Serine/arginine-rich splicing factor 5 OS=Homo sapiens OX=9606 GN=SRSF5 PE=1 SV=1	0	3	0.5333	0	1	1	725.66	2174.97	2174.97	-0.31	-0.00022	0/0	0	0	937634	HCD	MS2	40.8505	120	101.03	32789	32778	200821_HELA_MGTG_iNrich_bRP_F01.raw	F1.1	58	1	FALSE	R	D	F1	trypsin	14843	255627	0.0548786	0.945121	MGTG	1ST	15	140	0	FALSE	0;12;15	49318.3	NA	NA	NA
High	[R].ALDTMNFDVIkGkPVR.[I]	HCD	4.93	1.8e-05	4.5e-05	1.13	0.75	1	Sequest HT (2)	3	632.017	0.18	101.045	32795	32795	P11940	NA	ALDTMNFDVIKGKPVR	16	3	101.045	4525	16	K11(Acetyl:2H(3));K13(Acetyl:2H(3))	Acetyl:2H(3)@K;Acetyl:2H(3)@K	27	QE	0.688362	FALSE	Sequest HT	Sequest HT (A2)	A	2	Unambiguous	1	P11940	Polyadenylate-binding protein 1 OS=Homo sapiens OX=9606 GN=PABPC1 PE=1 SV=2	P11940	Polyadenylate-binding protein 1 OS=Homo sapiens OX=9606 GN=PABPC1 PE=1 SV=2	0	3	0.7546	0	1	1	632.017	1894.04	1894.04	0.18	0.00011	0/0	0	0	1.91235e+06	HCD	MS2	14.324	120	101.045	32795	32791	200821_HELA_MGTG_iNrich_bRP_F01.raw	F1.1	149	1	FALSE	R	A	F1	trypsin	185632	1.22078e+06	0.13199	0.86801	MGTG	1ST	15	140	0	FALSE	11;13	368500	NA	NA	NA
High	[R].cISELkDIR.[L]	HCD	1.98	0.0017	0.018	0.235	0.39	1	Sequest HT (2)	1	1223.66	2.12	101.048	32796	32796	Q15149	Acetyl:2H(3	CISELKDIR	9	1	101.048	4526	9	N-Term(Acetyl:2H(3));C1(Carbamidomethyl);K6(Acetyl:2H(3))	Acetyl:2H(3)@Any N-term;Carbamidomethyl@C;Acetyl:2H(3)@K	27	QE	0.688384	FALSE	Sequest HT	Sequest HT (A2)	A	2	Unambiguous	1	Q15149	Plectin OS=Homo sapiens OX=9606 GN=PLEC PE=1 SV=3	Q15149	Plectin OS=Homo sapiens OX=9606 GN=PLEC PE=1 SV=3	0	1	0.3939	0	1	1	1223.66	1223.66	1223.66	2.12	0.0026	0/0	0	0	1.31459e+06	HCD	MS2	0	120	101.048	32796	32791	200821_HELA_MGTG_iNrich_bRP_F01.raw	F1.1	174	1	FALSE	R	C	F1	trypsin	57650.3	285344	0.168079	0.831921	MGTG	1ST	15	140	0	FALSE	0;1;6	193960	NA	NA	NA
High	[R].aAVPSGASTGIYEALELR.[D]	HCD	2.09	0.0013	0.012	0.282	0.32	1	Sequest HT (2)	2	925.483	-7.54	101.05	32797	32797	P13929; P09104; P06733	Acetyl:2H(3	AAVPSGASTGIYEALELR	18	2	101.05	4527	18	N-Term(Acetyl:2H(3))	Acetyl:2H(3)@Any N-term	27	QE	0.688399	FALSE	Sequest HT	Sequest HT (A2)	A	2	Unambiguous	3	P13929; P09104; P06733	Beta-enolase OS=Homo sapiens OX=9606 GN=ENO3 PE=1 SV=5;Gamma-enolase OS=Homo sapiens OX=9606 GN=ENO2 PE=1 SV=3;Alpha-enolase OS=Homo sapiens OX=9606 GN=ENO1 PE=1 SV=2	P13929; P09104; P06733	Beta-enolase OS=Homo sapiens OX=9606 GN=ENO3 PE=1 SV=5; Gamma-enolase OS=Homo sapiens OX=9606 GN=ENO2 PE=1 SV=3; Alpha-enolase OS=Homo sapiens OX=9606 GN=ENO1 PE=1 SV=2	0	2	0.3206	0	1	1	925.483	1849.96	1849.97	-7.54	-0.00698	0/0	0	0	2.42241e+06	HCD	MS2	0	81.621	101.05	32797	32791	200821_HELA_MGTG_iNrich_bRP_F01.raw	F1.1	184	3	FALSE	R	A	F1	trypsin	130045	483474	0.211965	0.788035	MGTG	1ST	15	140	0	FALSE	0	90371.1	NA	NA	NA
High	[R].eEHkkkNPEVPVNFAEFSkkcSER.[W]	HCD	5.46	1.1e-05	1.2e-06	1.74	0.64	1	Sequest HT (2)	4	797.667	1.95	101.078	32808	32808	O15347	Acetyl:2H(3	EEHKKKNPEVPVNFAEFSKKCSER	24	4	101.078	4528	24	N-Term(Acetyl:2H(3));K4(Acetyl:2H(3));K5(Acetyl:2H(3));K6(Acetyl:2H(3));K19(Acetyl:2H(3));K20(Acetyl:2H(3));C21(Carbamidomethyl)	Acetyl:2H(3)@Any N-term;Acetyl:2H(3)@K;Acetyl:2H(3)@K;Acetyl:2H(3)@K;Acetyl:2H(3)@K;Acetyl:2H(3)@K;Carbamidomethyl@C	27	QE	0.688624	FALSE	Sequest HT	Sequest HT (A2)	A	2	Unambiguous	1	O15347	High mobility group protein B3 OS=Homo sapiens OX=9606 GN=HMGB3 PE=1 SV=4	O15347	High mobility group protein B3 OS=Homo sapiens OX=9606 GN=HMGB3 PE=1 SV=4	0	4	0.6355	0	1	1	797.667	3187.65	3187.64	1.95	0.00156	0/0	0	0	1.72527e+06	HCD	MS2	27.6665	95.171	101.078	32808	32804	200821_HELA_MGTG_iNrich_bRP_F01.raw	F1.1	241	1	FALSE	R	E	F1	trypsin	581863	540497	0.518428	0.481572	MGTG	1ST	15	140	0	FALSE	0;4;5;6;19;20;21	182375	NA	NA	NA
High	[R].LIGDAAkNQVALNPQNTVFDAkR.[L]	HCD	5.26	1.1e-05	4.2e-06	1.52	0.64	1	Sequest HT (2)	3	858.471	1.37	101.086	32812	32812	P0DMV9	NA	LIGDAAKNQVALNPQNTVFDAKR	23	3	101.086	4529	23	K7(Acetyl:2H(3));K22(Acetyl:2H(3))	Acetyl:2H(3)@K;Acetyl:2H(3)@K	27	QE	0.688691	FALSE	Sequest HT	Sequest HT (A2)	A	2	Unambiguous	1	P0DMV9	Heat shock 70 kDa protein 1B OS=Homo sapiens OX=9606 GN=HSPA1B PE=1 SV=1	P0DMV9	Heat shock 70 kDa protein 1B OS=Homo sapiens OX=9606 GN=HSPA1B PE=1 SV=1	0	3	0.6426	0	1	1	858.471	2573.4	2573.4	1.37	0.00117	0/0	0	0	2.35199e+06	HCD	MS2	16.2425	105.381	101.086	32812	32804	200821_HELA_MGTG_iNrich_bRP_F01.raw	F1.1	142	1	FALSE	R	L	F1	trypsin	179610	713304	0.201151	0.798849	MGTG	1ST	15	140	0	FALSE	7;22	136591	NA	NA	NA
High	[R].sAVPPGADkkAEAGAGSATEFQFR.[G]	HCD	4.95	1.1e-05	1.7e-05	1.3	0.64	1	Sequest HT (2)	3	843.097	-0.68	101.103	32818	32818	P46783	Acetyl:2H(3	SAVPPGADKKAEAGAGSATEFQFR	24	3	101.103	4530	24	N-Term(Acetyl:2H(3));K9(Acetyl:2H(3));K10(Acetyl:2H(3))	Acetyl:2H(3)@Any N-term;Acetyl:2H(3)@K;Acetyl:2H(3)@K	27	QE	0.688823	FALSE	Sequest HT	Sequest HT (A2)	A	2	Unambiguous	1	P46783	40S ribosomal protein S10 OS=Homo sapiens OX=9606 GN=RPS10 PE=1 SV=1	P46783	40S ribosomal protein S10 OS=Homo sapiens OX=9606 GN=RPS10 PE=1 SV=1	0	3	0.6364	0	1	1	843.097	2527.28	2527.28	-0.68	-0.00057	0/0	0	0	3.51529e+06	HCD	MS2	8.61375	104.157	101.103	32818	32817	200821_HELA_MGTG_iNrich_bRP_F01.raw	F1.1	195	1	FALSE	R	S	F1	trypsin	102402	926848	0.0994923	0.900508	MGTG	1ST	15	140	0	FALSE	0;9;10	200674	NA	NA	NA
High	[-].mESDFYLR.[Y]	HCD	2.34	0.00011	0.00053	0.697	0.76	1	Sequest HT (2)	1	1102.49	2.28	101.114	32823	32823	P61326	Acetyl	MESDFYLR	8	1	101.114	4531	8	N-Term(Acetyl)	Acetyl@Any N-term	27	QE	0.688915	FALSE	Sequest HT	Sequest HT (A2)	A	2	Unambiguous	1	P61326	Protein mago nashi homolog OS=Homo sapiens OX=9606 GN=MAGOH PE=1 SV=1	P61326	Protein mago nashi homolog OS=Homo sapiens OX=9606 GN=MAGOH PE=1 SV=1	0	1	0.7564	0	1	1	1102.49	1102.49	1102.49	2.28	0.00252	0/0	0	0	1.96237e+06	HCD	MS2	0	120	101.114	32823	32817	200821_HELA_MGTG_iNrich_bRP_F01.raw	F1.1	34	1	FALSE	NA	M	F1	trypsin	123305	249313	0.330916	0.669084	MGTG	1ST	15	140	0	FALSE	0	110818	NA	NA	NA
High	[R].ALDTMNFDVIkGkPVR.[I]	HCD	5.07	1.1e-05	7.2e-07	1.82	0.69	1	Sequest HT (2)	2	947.522	-0.36	101.159	32838	32838	P11940	NA	ALDTMNFDVIKGKPVR	16	2	101.159	4532	16	K11(Acetyl:2H(3));K13(Acetyl:2H(3))	Acetyl:2H(3)@K;Acetyl:2H(3)@K	27	QE	0.689274	FALSE	Sequest HT	Sequest HT (A2)	A	2	Unambiguous	1	P11940	Polyadenylate-binding protein 1 OS=Homo sapiens OX=9606 GN=PABPC1 PE=1 SV=2	P11940	Polyadenylate-binding protein 1 OS=Homo sapiens OX=9606 GN=PABPC1 PE=1 SV=2	0	2	0.6903	0	1	1	947.522	1894.04	1894.04	-0.36	-0.00034	0/0	0	0	9316051	HCD	MS2	13.2935	42.625	101.159	32838	32837	200821_HELA_MGTG_iNrich_bRP_F01.raw	F1.1	155	1	FALSE	R	A	F1	trypsin	662313	4.55703e+06	0.126896	0.873104	MGTG	1ST	15	140	0	FALSE	11;13	610908	NA	NA	NA
High	[R].NQkkEAkELAFLEAAR.[Q]	HCD	4.97	2.6e-05	8.5e-05	1.02	0.51	1	Sequest HT (2)	3	661.04	-0.7	101.161	32839	32839	Q99447	NA	NQKKEAKELAFLEAAR	16	3	101.161	4533	16	K3(Acetyl:2H(3));K4(Acetyl:2H(3));K7(Acetyl:2H(3))	Acetyl:2H(3)@K;Acetyl:2H(3)@K;Acetyl:2H(3)@K	27	QE	0.689289	FALSE	Sequest HT	Sequest HT (A2)	A	2	Unambiguous	1	Q99447	Ethanolamine-phosphate cytidylyltransferase OS=Homo sapiens OX=9606 GN=PCYT2 PE=1 SV=1	Q99447	Ethanolamine-phosphate cytidylyltransferase OS=Homo sapiens OX=9606 GN=PCYT2 PE=1 SV=1	0	3	0.5131	0	1	1	661.04	1981.1	1981.11	-0.7	-0.00046	0/0	0	0	3.65945e+06	HCD	MS2	18.1206	69.339	101.161	32839	32837	200821_HELA_MGTG_iNrich_bRP_F01.raw	F1.1	104	1	FALSE	R	N	F1	trypsin	498820	1.1527e+06	0.302037	0.697963	MGTG	1ST	15	140	0	FALSE	3;4;7	267318	NA	NA	NA
High	[R].yQkSTELLIR.[K]	HCD	3.26	6.8e-05	0.00024	0.833	0.61	1	Sequest HT (2)	2	670.889	0.76	101.189	32851	32851	P84243; Q5TEC6; Q16695; Q6NXT2; P68431; Q71DI3	Acetyl:2H(3	YQKSTELLIR	10	2	101.189	4534	10	N-Term(Acetyl:2H(3));K3(Acetyl:2H(3))	Acetyl:2H(3)@Any N-term;Acetyl:2H(3)@K	27	QE	0.689513	FALSE	Sequest HT	Sequest HT (A2)	A	2	Unambiguous	6	P84243; Q5TEC6; Q16695; Q6NXT2; P68431; Q71DI3	Histone H3.3 OS=Homo sapiens OX=9606 GN=H3-3B PE=1 SV=2;Histone H3-7 OS=Homo sapiens OX=9606 GN=H3-7 PE=1 SV=1;Histone H3.1t OS=Homo sapiens OX=9606 GN=H3-4 PE=1 SV=3;Histone H3.3C OS=Homo sapiens OX=9606 GN=H3-5 PE=1 SV=3;Histone H3.1 OS=Homo sapiens OX=9606 GN=H3C12 PE=1 SV=2;Histone H3.2 OS=Homo sapiens OX=9606 GN=H3C13 PE=1 SV=3	P84243; Q5TEC6; Q16695; Q6NXT2; P68431; Q71DI3	Histone H3.3 OS=Homo sapiens OX=9606 GN=H3-3B PE=1 SV=2; Histone H3-7 OS=Homo sapiens OX=9606 GN=H3-7 PE=1 SV=1; Histone H3.1t OS=Homo sapiens OX=9606 GN=H3-4 PE=1 SV=3; Histone H3.3C OS=Homo sapiens OX=9606 GN=H3-5 PE=1 SV=3; Histone H3.1 OS=Homo sapiens OX=9606 GN=H3C12 PE=1 SV=2; Histone H3.2 OS=Homo sapiens OX=9606 GN=H3C13 PE=1 SV=3	0	2	0.6104	0	1	1	670.889	1340.77	1340.77	0.76	0.00051	0/0	0	0	4.54139e+06	HCD	MS2	0	36.715	101.189	32851	32846	200821_HELA_MGTG_iNrich_bRP_F01.raw	F1.1	106	6	FALSE	R	Y	F1	trypsin	361840	1.56589e+06	0.187703	0.812297	MGTG	1ST	15	140	0	FALSE	0;3	466135	NA	NA	NA
High	[R].MPSESAAQSLAVALPLQTkADANR.[T]	HCD	6.08	1.1e-05	8.2e-08	2.19	0.45	1	Sequest HT (2)	3	838.773	-0.32	101.218	32861	32861	O43660	NA	MPSESAAQSLAVALPLQTKADANR	24	3	101.218	4535	24	K19(Acetyl:2H(3))	Acetyl:2H(3)@K	27	QE	0.689745	FALSE	Sequest HT	Sequest HT (A2)	A	2	Unambiguous	1	O43660	Pleiotropic regulator 1 OS=Homo sapiens OX=9606 GN=PLRG1 PE=1 SV=1	O43660	Pleiotropic regulator 1 OS=Homo sapiens OX=9606 GN=PLRG1 PE=1 SV=1	0	3	0.4457	0	1	1	838.773	2514.31	2514.31	-0.32	-0.00027	0/0	0	0	2.09364e+06	HCD	MS2	45.5164	72.211	101.218	32861	32859	200821_HELA_MGTG_iNrich_bRP_F01.raw	F1.1	240	1	FALSE	R	M	F1	trypsin	637521	1.1881e+06	0.349207	0.650793	MGTG	1ST	15	140	0	FALSE	19	545254	NA	NA	NA
High	[R].NQkkEAkELAFLEAAR.[Q]	HCD	5.1	1.1e-05	6.5e-07	1.84	0.76	1	Sequest HT (2)	2	991.058	0.91	101.221	32862	32862	Q99447	NA	NQKKEAKELAFLEAAR	16	2	101.221	4536	16	K3(Acetyl:2H(3));K4(Acetyl:2H(3));K7(Acetyl:2H(3))	Acetyl:2H(3)@K;Acetyl:2H(3)@K;Acetyl:2H(3)@K	27	QE	0.689766	FALSE	Sequest HT	Sequest HT (A2)	A	2	Unambiguous	1	Q99447	Ethanolamine-phosphate cytidylyltransferase OS=Homo sapiens OX=9606 GN=PCYT2 PE=1 SV=1	Q99447	Ethanolamine-phosphate cytidylyltransferase OS=Homo sapiens OX=9606 GN=PCYT2 PE=1 SV=1	0	2	0.7627	0	1	1	991.058	1981.11	1981.11	0.91	0.0009	0/0	0	0	2.18517e+06	HCD	MS2	39.4901	120	101.221	32862	32859	200821_HELA_MGTG_iNrich_bRP_F01.raw	F1.1	102	1	FALSE	R	N	F1	trypsin	143821	727199	0.165118	0.834882	MGTG	1ST	15	140	0	FALSE	3;4;7	105286	NA	NA	NA
High	[R].ekLEMEMEAAR.[H]	HCD	3.19	2.6e-05	8.7e-05	1.01	0.66	1	Sequest HT (2)	2	713.847	2.85	101.267	32879	32879	Q15233	Acetyl:2H(3	EKLEMEMEAAR	11	2	101.267	4537	11	N-Term(Acetyl:2H(3));K2(Acetyl:2H(3))	Acetyl:2H(3)@Any N-term;Acetyl:2H(3)@K	27	QE	0.690135	FALSE	Sequest HT	Sequest HT (A2)	A	2	Unambiguous	1	Q15233	Non-POU domain-containing octamer-binding protein OS=Homo sapiens OX=9606 GN=NONO PE=1 SV=4	Q15233	Non-POU domain-containing octamer-binding protein OS=Homo sapiens OX=9606 GN=NONO PE=1 SV=4	0	2	0.6583	0	1	1	713.847	1426.69	1426.68	2.85	0.00203	0/0	0	0	2.50629e+06	HCD	MS2	9.47339	41.038	101.267	32879	32874	200821_HELA_MGTG_iNrich_bRP_F01.raw	F1.1	119	1	FALSE	R	E	F1	trypsin	770793	1152085	0.400854	0.599146	MGTG	1ST	15	140	0	FALSE	0;2	453279	NA	NA	NA
High	[R].lSQELEYLTEDVkR.[L]	HCD	2.82	0.0017	0.017	0.241	0.43	1	Sequest HT (2)	3	604.988	-0.32	101.269	32880	32880	P12270	Acetyl:2H(3	LSQELEYLTEDVKR	14	3	101.269	4538	14	N-Term(Acetyl:2H(3));K13(Acetyl:2H(3))	Acetyl:2H(3)@Any N-term;Acetyl:2H(3)@K	27	QE	0.690154	FALSE	Sequest HT	Sequest HT (A2)	A	2	Unambiguous	1	P12270	Nucleoprotein TPR OS=Homo sapiens OX=9606 GN=TPR PE=1 SV=3	P12270	Nucleoprotein TPR OS=Homo sapiens OX=9606 GN=TPR PE=1 SV=3	0	3	0.4291	0	1	1	604.988	1812.95	1812.95	-0.32	-0.00019	0/0	0	0	563846	HCD	MS2	0	110.297	101.269	32880	32874	200821_HELA_MGTG_iNrich_bRP_F01.raw	F1.1	184	1	FALSE	R	L	F1	trypsin	14860.5	689261	0.021105	0.978895	MGTG	1ST	15	140	0	FALSE	0;13	184311	NA	NA	NA
High	[R].vVLIGGkPDR.[V]	HCD	2.77	0.00042	0.0038	0.42	0.61	1	Sequest HT (2)	2	572.353	-0.66	101.295	32890	32890	P61978	Acetyl:2H(3	VVLIGGKPDR	10	2	101.295	4539	10	N-Term(Acetyl:2H(3));K7(Acetyl:2H(3))	Acetyl:2H(3)@Any N-term;Acetyl:2H(3)@K	27	QE	0.690362	FALSE	Sequest HT	Sequest HT (A2)	A	2	Unambiguous	1	P61978	Heterogeneous nuclear ribonucleoprotein K OS=Homo sapiens OX=9606 GN=HNRNPK PE=1 SV=1	P61978	Heterogeneous nuclear ribonucleoprotein K OS=Homo sapiens OX=9606 GN=HNRNPK PE=1 SV=1	0	2	0.6065	0	1	1	572.353	1143.7	1143.7	-0.66	-0.00037	0/0	0	0	2960546	HCD	MS2	0	49.626	101.295	32890	32887	200821_HELA_MGTG_iNrich_bRP_F01.raw	F1.1	48	1	FALSE	R	V	F1	trypsin	661433	932006	0.415098	0.584902	MGTG	1ST	15	140	0	FALSE	0;7	458723	NA	NA	NA
High	[R].lASEPQDPAAVSLPTSSVPETR.[G]	HCD	4.62	1.1e-05	6.3e-06	1.46	0.61	1	Sequest HT (2)	3	766.395	0.57	101.303	32893	32893	Q6NZ67; Q6P582	Acetyl:2H(3	LASEPQDPAAVSLPTSSVPETR	22	3	101.303	4540	22	N-Term(Acetyl:2H(3))	Acetyl:2H(3)@Any N-term	27	QE	0.690424	FALSE	Sequest HT	Sequest HT (A2)	A	2	Unambiguous	2	Q6NZ67; Q6P582	Mitotic-spindle organizing protein 2B OS=Homo sapiens OX=9606 GN=MZT2B PE=1 SV=1;Mitotic-spindle organizing protein 2A OS=Homo sapiens OX=9606 GN=MZT2A PE=1 SV=2	Q6NZ67; Q6P582	Mitotic-spindle organizing protein 2B OS=Homo sapiens OX=9606 GN=MZT2B PE=1 SV=1; Mitotic-spindle organizing protein 2A OS=Homo sapiens OX=9606 GN=MZT2A PE=1 SV=2	0	3	0.6126	0	1	1	766.395	2297.17	2297.17	0.57	0.00044	0/0	0	0	2.17845e+06	HCD	MS2	18.5854	117.85	101.303	32893	32887	200821_HELA_MGTG_iNrich_bRP_F01.raw	F1.1	199	2	FALSE	R	L	F1	trypsin	219924	1.01014e+06	0.178791	0.821209	MGTG	1ST	15	140	0	FALSE	0	381754	NA	NA	NA
High	[R].rQLLLDTTDkFR.[F]	HCD	3.14	1.8e-05	3.6e-05	1.16	0.52	1	Sequest HT (2)	2	798.451	-4.82	101.351	32912	32912	O15020	Acetyl:2H(3	RQLLLDTTDKFR	12	2	101.351	4541	12	N-Term(Acetyl:2H(3));K10(Acetyl:2H(3))	Acetyl:2H(3)@Any N-term;Acetyl:2H(3)@K	27	QE	0.690806	TRUE	Sequest HT	Sequest HT (A2)	A	2	Unambiguous	1	O15020	Spectrin beta chain, non-erythrocytic 2 OS=Homo sapiens OX=9606 GN=SPTBN2 PE=1 SV=3	O15020	Spectrin beta chain, non-erythrocytic 2 OS=Homo sapiens OX=9606 GN=SPTBN2 PE=1 SV=3	1	2	0.5223	0	1	1	798.451	1595.89	1595.9	-4.82	-0.00384	0/0	0	0	1274940	HCD	MS2	0	120	101.351	32912	32900	200821_HELA_MGTG_iNrich_bRP_F01.raw	F1.1	134	1	FALSE	R	R	F1	trypsin	108549	203813	0.34751	0.65249	MGTG	1ST	15	140	1	TRUE	0;10	50250.9	202.139	18772.8	0.373581
High	[R].mVQEAEkYkAEDEVQR.[E]	HCD	4.83	1.1e-05	1.2e-05	1.36	0.61	1	Sequest HT (2)	3	696.678	-4.01	101.36	32915	32915	P0DMV9	Acetyl:2H(3	MVQEAEKYKAEDEVQR	16	3	101.36	4542	16	N-Term(Acetyl:2H(3));K7(Acetyl:2H(3));K9(Acetyl:2H(3))	Acetyl:2H(3)@Any N-term;Acetyl:2H(3)@K;Acetyl:2H(3)@K	27	QE	0.690878	FALSE	Sequest HT	Sequest HT (A2)	A	2	Unambiguous	1	P0DMV9	Heat shock 70 kDa protein 1B OS=Homo sapiens OX=9606 GN=HSPA1B PE=1 SV=1	P0DMV9	Heat shock 70 kDa protein 1B OS=Homo sapiens OX=9606 GN=HSPA1B PE=1 SV=1	0	3	0.6066	0	1	1	696.678	2088.02	2088.03	-4.01	-0.00279	0/0	0	0	1.49996e+06	HCD	MS2	6.40705	120	101.36	32915	32913	200821_HELA_MGTG_iNrich_bRP_F01.raw	F1.1	146	1	FALSE	R	M	F1	trypsin	78798	576061	0.120328	0.879672	MGTG	1ST	15	140	0	FALSE	0;7;9	157505	NA	NA	NA
High	[R].ekLEMEMEAAR.[H]	HCD	2.45	3.3e-05	0.00011	0.969	0.55	1	Sequest HT (2)	1	1426.68	-2.4	101.362	32916	32916	Q15233	Acetyl:2H(3	EKLEMEMEAAR	11	1	101.362	4543	11	N-Term(Acetyl:2H(3));K2(Acetyl:2H(3))	Acetyl:2H(3)@Any N-term;Acetyl:2H(3)@K	27	QE	0.690898	FALSE	Sequest HT	Sequest HT (A2)	A	2	Unambiguous	1	Q15233	Non-POU domain-containing octamer-binding protein OS=Homo sapiens OX=9606 GN=NONO PE=1 SV=4	Q15233	Non-POU domain-containing octamer-binding protein OS=Homo sapiens OX=9606 GN=NONO PE=1 SV=4	0	1	0.5469	0	1	1	1426.68	1426.68	1426.68	-2.4	-0.00343	0/0	0	0	1.15108e+06	HCD	MS2	31.1445	120	101.362	32916	32913	200821_HELA_MGTG_iNrich_bRP_F01.raw	F1.1	124	1	FALSE	R	E	F1	trypsin	193407	67572.6	0.741081	0.258919	MGTG	1ST	15	140	0	FALSE	0;2	56363.7	NA	NA	NA
High	[R].qkASGDSARPVLLQVAESAYR.[F]	HCD	5.26	1.1e-05	3.4e-06	1.56	0.67	1	Sequest HT (2)	3	779.419	-1.73	101.37	32920	32920	Q9UJS0	Acetyl:2H(3	QKASGDSARPVLLQVAESAYR	21	3	101.37	4544	21	N-Term(Acetyl:2H(3));K2(Acetyl:2H(3))	Acetyl:2H(3)@Any N-term;Acetyl:2H(3)@K	27	QE	0.69096	FALSE	Sequest HT	Sequest HT (A2)	A	2	Unambiguous	1	Q9UJS0	Electrogenic aspartate/glutamate antiporter SLC25A13, mitochondrial OS=Homo sapiens OX=9606 GN=SLC25A13 PE=1 SV=2	Q9UJS0	Electrogenic aspartate/glutamate antiporter SLC25A13, mitochondrial OS=Homo sapiens OX=9606 GN=SLC25A13 PE=1 SV=2	0	3	0.6654	0	1	1	779.419	2336.24	2336.25	-1.73	-0.00135	0/0	0	0	1.73489e+06	HCD	MS2	17.5302	120	101.37	32920	32913	200821_HELA_MGTG_iNrich_bRP_F01.raw	F1.1	172	1	FALSE	R	Q	F1	trypsin	153332	518906	0.228092	0.771908	MGTG	1ST	15	140	0	FALSE	0;2	104401	NA	NA	NA
High	[R].yDDMAAAMkAVTEQGHELSNEER.[N]	HCD	5.84	1.1e-05	2.9e-08	2.36	0.61	1	Sequest HT (2)	3	895.74	0.07	101.397	32930	32930	P31946	Acetyl:2H(3	YDDMAAAMKAVTEQGHELSNEER	23	3	101.397	4545	23	N-Term(Acetyl:2H(3));K9(Acetyl:2H(3))	Acetyl:2H(3)@Any N-term;Acetyl:2H(3)@K	27	QE	0.691178	FALSE	Sequest HT	Sequest HT (A2)	A	2	Unambiguous	1	P31946	14-3-3 protein beta/alpha OS=Homo sapiens OX=9606 GN=YWHAB PE=1 SV=3	P31946	14-3-3 protein beta/alpha OS=Homo sapiens OX=9606 GN=YWHAB PE=1 SV=3	0	3	0.6062	0	1	1	895.74	2685.2	2685.2	0.07	6e-05	0/0	0	0	1.10637e+06	HCD	MS2	7.35069	120	101.397	32930	32926	200821_HELA_MGTG_iNrich_bRP_F01.raw	F1.1	69	1	FALSE	R	Y	F1	trypsin	148916	469509	0.240799	0.759201	MGTG	1ST	15	140	0	FALSE	0;9	95364.4	NA	NA	NA
High	[-].mkALSPVRGcYEAVccLSER.[S]	HCD	4.17	1.1e-05	2e-07	2.04	0.65	1	Sequest HT (2)	3	826.061	-2.08	101.415	32937	32937	Q02535	Acetyl:2H(3	MKALSPVRGCYEAVCCLSER	20	3	101.415	4546	20	N-Term(Acetyl:2H(3));K2(Acetyl:2H(3));C10(Carbamidomethyl);C15(Carbamidomethyl);C16(Carbamidomethyl)	Acetyl:2H(3)@Any N-term;Acetyl:2H(3)@K;Carbamidomethyl@C;Carbamidomethyl@C;Carbamidomethyl@C	27	QE	0.691319	FALSE	Sequest HT	Sequest HT (A2)	A	2	Unambiguous	1	Q02535	DNA-binding protein inhibitor ID-3 OS=Homo sapiens OX=9606 GN=ID3 PE=1 SV=2	Q02535	DNA-binding protein inhibitor ID-3 OS=Homo sapiens OX=9606 GN=ID3 PE=1 SV=2	1	3	0.6499	0	1	1	826.061	2476.17	2476.17	-2.08	-0.00172	0/0	0	0	825115	HCD	MS2	28.8221	120	101.415	32937	32926	200821_HELA_MGTG_iNrich_bRP_F01.raw	F1.1	142	1	FALSE	NA	M	F1	trypsin	146417	329152	0.307878	0.692122	MGTG	1ST	15	140	0	FALSE	0;2;10;15;16	69176.8	NA	NA	NA
High	[R].mLDMGFEPQIRR.[I]	HCD	2.2	0.0021	0.022	0.214	0.4	1	Sequest HT (2)	2	769.387	-1.35	101.427	32941	32941	O00571; O15523	Acetyl:2H(3	MLDMGFEPQIRR	12	2	101.426	4547	12	N-Term(Acetyl:2H(3))	Acetyl:2H(3)@Any N-term	27	QE	0.691412	FALSE	Sequest HT	Sequest HT (A2)	A	2	Unambiguous	2	O00571	ATP-dependent RNA helicase DDX3X OS=Homo sapiens OX=9606 GN=DDX3X PE=1 SV=3	O00571; O15523	ATP-dependent RNA helicase DDX3X OS=Homo sapiens OX=9606 GN=DDX3X PE=1 SV=3; ATP-dependent RNA helicase DDX3Y OS=Homo sapiens OX=9606 GN=DDX3Y PE=1 SV=2	1	2	0.3955	0	1	1	769.387	1537.77	1537.77	-1.35	-0.00104	0/0	0	0	793988	HCD	MS2	0	120	101.427	32941	32939	200821_HELA_MGTG_iNrich_bRP_F01.raw	F1.1	164	1	FALSE	R	M	F1	trypsin	112730	383102	0.227355	0.772645	MGTG	1ST	15	140	0	FALSE	0	159094	NA	NA	NA
High	[R].iQYQLVDISQDNALR.[D]	HCD	3.7	1.8e-05	4.3e-05	1.13	0.63	1	Sequest HT (2)	2	910.983	0.56	101.432	32943	32943	Q9H299	Acetyl:2H(3	IQYQLVDISQDNALR	15	2	101.432	4548	15	N-Term(Acetyl:2H(3))	Acetyl:2H(3)@Any N-term	27	QE	0.691453	FALSE	Sequest HT	Sequest HT (A2)	A	2	Unambiguous	1	Q9H299	SH3 domain-binding glutamic acid-rich-like protein 3 OS=Homo sapiens OX=9606 GN=SH3BGRL3 PE=1 SV=1	Q9H299	SH3 domain-binding glutamic acid-rich-like protein 3 OS=Homo sapiens OX=9606 GN=SH3BGRL3 PE=1 SV=1	0	2	0.627	0	1	1	910.983	1820.96	1820.96	0.56	0.00051	0/0	0	0	2730602	HCD	MS2	4.85595	120	101.432	32943	32939	200821_HELA_MGTG_iNrich_bRP_F01.raw	F1.1	187	1	FALSE	R	I	F1	trypsin	139478	910656	0.13282	0.86718	MGTG	1ST	15	140	0	FALSE	0	181116	NA	NA	NA
High	[R].eIAQDFkTDLR.[F]	HCD	3	0.0002	0.001	0.59	0.51	1	Sequest HT (2)	2	681.858	-0.2	101.459	32953	32953	P84243; Q16695; P68431; Q71DI3	Glu->pyro-Glu	EIAQDFKTDLR	11	2	101.459	4549	11	N-Term(Glu->pyro-Glu);K7(Acetyl:2H(3))	Glu->pyro-Glu@E^Any N-term;Acetyl:2H(3)@K	27	QE	0.69167	FALSE	Sequest HT	Sequest HT (A2)	A	2	Unambiguous	4	P84243; Q16695; P68431; Q71DI3	Histone H3.3 OS=Homo sapiens OX=9606 GN=H3-3B PE=1 SV=2;Histone H3.1t OS=Homo sapiens OX=9606 GN=H3-4 PE=1 SV=3;Histone H3.1 OS=Homo sapiens OX=9606 GN=H3C12 PE=1 SV=2;Histone H3.2 OS=Homo sapiens OX=9606 GN=H3C13 PE=1 SV=3	P84243; Q16695; P68431; Q71DI3	Histone H3.3 OS=Homo sapiens OX=9606 GN=H3-3B PE=1 SV=2; Histone H3.1t OS=Homo sapiens OX=9606 GN=H3-4 PE=1 SV=3; Histone H3.1 OS=Homo sapiens OX=9606 GN=H3C12 PE=1 SV=2; Histone H3.2 OS=Homo sapiens OX=9606 GN=H3C13 PE=1 SV=3	0	2	0.5133	0	1	1	681.858	1362.71	1362.71	-0.2	-0.00014	0/0	0	0	215148896	HCD	MS2	1.79072	0.612	101.459	32953	32952	200821_HELA_MGTG_iNrich_bRP_F01.raw	F1.1	169	4	FALSE	R	E	F1	trypsin	15412305	9.76251e+07	0.136347	0.863653	MGTG	1ST	15	140	0	FALSE	0;7	29147960	NA	NA	NA
High	[-].mNALLEQkEQQER.[L]	HCD	4.39	1.1e-05	1e-05	1.38	0.68	1	Sequest HT (2)	2	852.425	-2.46	101.47	32958	32958	Q6AI12	Acetyl	MNALLEQKEQQER	13	2	101.47	4550	13	N-Term(Acetyl);K8(Acetyl:2H(3))	Acetyl@Any N-term;Acetyl:2H(3)@K	27	QE	0.691763	FALSE	Sequest HT	Sequest HT (A2)	A	2	Unambiguous	1	Q6AI12	Ankyrin repeat domain-containing protein 40 OS=Homo sapiens OX=9606 GN=ANKRD40 PE=1 SV=2	Q6AI12	Ankyrin repeat domain-containing protein 40 OS=Homo sapiens OX=9606 GN=ANKRD40 PE=1 SV=2	0	2	0.6811	0	1	1	852.425	1703.84	1703.85	-2.46	-0.0021	0/0	0	0	1965317	HCD	MS2	13.5427	120	101.47	32958	32952	200821_HELA_MGTG_iNrich_bRP_F01.raw	F1.1	155	1	FALSE	NA	M	F1	trypsin	810356	758875	0.516403	0.483597	MGTG	1ST	15	140	0	FALSE	0;8	375981	NA	NA	NA
High	[R].tLmNLGGLAVAR.[D]	HCD	3.18	5e-05	0.0002	0.862	0.66	1	Sequest HT (2)	2	638.86	1.17	101.495	32968	32968	P37802	Acetyl:2H(3	TLMNLGGLAVAR	12	2	101.495	4551	12	N-Term(Acetyl:2H(3));M3(Oxidation)	Acetyl:2H(3)@Any N-term;Oxidation@M	27	QE	0.691963	FALSE	Sequest HT	Sequest HT (A2)	A	2	Unambiguous	1	P37802	Transgelin-2 OS=Homo sapiens OX=9606 GN=TAGLN2 PE=1 SV=3	P37802	Transgelin-2 OS=Homo sapiens OX=9606 GN=TAGLN2 PE=1 SV=3	0	2	0.6635	0	1	1	638.86	1276.71	1276.71	1.17	0.00075	0/0	0	0	7875958	HCD	MS2	18.1012	18.553	101.495	32968	32965	200821_HELA_MGTG_iNrich_bRP_F01.raw	F1.1	146	1	FALSE	R	T	F1	trypsin	563636	3759272	0.130383	0.869617	MGTG	1ST	15	140	0	FALSE	0;3	1403233	NA	NA	NA
High	[R].aNQVLLQNkLkEEER.[V]	HCD	4.5	1.1e-05	7e-06	1.44	0.6	1	Sequest HT (2)	2	974.048	1.73	101.498	32969	32969	Q7Z569	Acetyl:2H(3	ANQVLLQNKLKEEER	15	2	101.498	4552	15	N-Term(Acetyl:2H(3));K9(Acetyl:2H(3));K11(Acetyl:2H(3))	Acetyl:2H(3)@Any N-term;Acetyl:2H(3)@K;Acetyl:2H(3)@K	27	QE	0.691984	FALSE	Sequest HT	Sequest HT (A2)	A	2	Unambiguous	1	Q7Z569	BRCA1-associated protein OS=Homo sapiens OX=9606 GN=BRAP PE=1 SV=2	Q7Z569	BRCA1-associated protein OS=Homo sapiens OX=9606 GN=BRAP PE=1 SV=2	0	2	0.6044	0	1	1	974.048	1947.09	1947.09	1.73	0.00169	0/0	0	0	667759	HCD	MS2	25.9452	120	101.498	32969	32965	200821_HELA_MGTG_iNrich_bRP_F01.raw	F1.1	122	1	FALSE	R	A	F1	trypsin	308752	409799	0.429687	0.570313	MGTG	1ST	15	140	0	FALSE	0;9;11	117061	NA	NA	NA
High	[R].kELQNTVSQLLESEGWNRR.[N]	HCD	4.25	1.1e-05	9.1e-06	1.4	0.56	1	Sequest HT (2)	3	778.075	0.67	101.503	32971	32971	Q7L0Y3	NA	KELQNTVSQLLESEGWNRR	19	3	101.503	4553	19	K1(Acetyl:2H(3))	Acetyl:2H(3)@K	27	QE	0.692022	FALSE	Sequest HT	Sequest HT (A2)	A	2	Unambiguous	1	Q7L0Y3	tRNA methyltransferase 10 homolog C OS=Homo sapiens OX=9606 GN=TRMT10C PE=1 SV=2	Q7L0Y3	tRNA methyltransferase 10 homolog C OS=Homo sapiens OX=9606 GN=TRMT10C PE=1 SV=2	1	3	0.56	0	1	1	778.075	2332.21	2332.21	0.67	0.00052	0/0	0	0	3389739	HCD	MS2	6.54236	100.111	101.503	32971	32965	200821_HELA_MGTG_iNrich_bRP_F01.raw	F1.1	205	1	FALSE	R	K	F1	trypsin	299490	973838	0.235203	0.764797	MGTG	1ST	15	140	0	FALSE	1	247855	NA	NA	NA
High	[R].eIAQDFkTDLR.[F]	HCD	1.56	0.00073	0.0069	0.349	0.33	1	Sequest HT (2)	1	1362.71	0.75	101.524	32979	32979	P84243; Q16695; P68431; Q71DI3	Glu->pyro-Glu	EIAQDFKTDLR	11	1	101.524	4554	11	N-Term(Glu->pyro-Glu);K7(Acetyl:2H(3))	Glu->pyro-Glu@E^Any N-term;Acetyl:2H(3)@K	27	QE	0.692191	FALSE	Sequest HT	Sequest HT (A2)	A	2	Unambiguous	4	P84243; Q16695; P68431; Q71DI3	Histone H3.3 OS=Homo sapiens OX=9606 GN=H3-3B PE=1 SV=2;Histone H3.1t OS=Homo sapiens OX=9606 GN=H3-4 PE=1 SV=3;Histone H3.1 OS=Homo sapiens OX=9606 GN=H3C12 PE=1 SV=2;Histone H3.2 OS=Homo sapiens OX=9606 GN=H3C13 PE=1 SV=3	P84243; Q16695; P68431; Q71DI3	Histone H3.3 OS=Homo sapiens OX=9606 GN=H3-3B PE=1 SV=2; Histone H3.1t OS=Homo sapiens OX=9606 GN=H3-4 PE=1 SV=3; Histone H3.1 OS=Homo sapiens OX=9606 GN=H3C12 PE=1 SV=2; Histone H3.2 OS=Homo sapiens OX=9606 GN=H3C13 PE=1 SV=3	0	1	0.3269	0	1	1	1362.71	1362.71	1362.71	0.75	0.00102	0/0	0	0	14925941	HCD	MS2	1.83298	13.872	101.524	32979	32978	200821_HELA_MGTG_iNrich_bRP_F01.raw	F1.1	175	4	FALSE	R	E	F1	trypsin	222010	2.11444e+06	0.0950204	0.90498	MGTG	1ST	15	140	0	FALSE	0;7	1300453	NA	NA	NA
High	[R].aYLEGTcVEWLR.[R]	HCD	2.36	9.2e-05	0.00039	0.748	0.6	1	Sequest HT (2)	2	771.378	-0.53	101.534	32983	32983	P10321	Acetyl:2H(3	AYLEGTCVEWLR	12	2	101.534	4555	12	N-Term(Acetyl:2H(3));C7(Carbamidomethyl)	Acetyl:2H(3)@Any N-term;Carbamidomethyl@C	27	QE	0.69227	FALSE	Sequest HT	Sequest HT (A2)	A	2	Unambiguous	1	P10321	HLA class I histocompatibility antigen, C alpha chain OS=Homo sapiens OX=9606 GN=HLA-C PE=1 SV=3	P10321	HLA class I histocompatibility antigen, C alpha chain OS=Homo sapiens OX=9606 GN=HLA-C PE=1 SV=3	0	2	0.5975	0	1	1	771.378	1541.75	1541.75	-0.53	-0.00041	0/0	0	0	1.1812e+06	HCD	MS2	40.6733	87.053	101.534	32983	32978	200821_HELA_MGTG_iNrich_bRP_F01.raw	F1.1	130	1	FALSE	R	A	F1	trypsin	140782	331890	0.297843	0.702157	MGTG	1ST	15	140	0	FALSE	0;7	114661	NA	NA	NA
High	[R].sELSQDAEPAGSQETkDSGSQEVLSELR.[V]	HCD	4.44	1.1e-05	2.6e-06	1.61	0.73	1	Sequest HT (2)	3	1023.15	-1.67	101.549	32989	32989	Q9BVJ6	Acetyl:2H(3	SELSQDAEPAGSQETKDSGSQEVLSELR	28	3	101.549	4556	28	N-Term(Acetyl:2H(3));K16(Acetyl:2H(3))	Acetyl:2H(3)@Any N-term;Acetyl:2H(3)@K	27	QE	0.692394	FALSE	Sequest HT	Sequest HT (A2)	A	2	Unambiguous	1	Q9BVJ6	U3 small nucleolar RNA-associated protein 14 homolog A OS=Homo sapiens OX=9606 GN=UTP14A PE=1 SV=1	Q9BVJ6	U3 small nucleolar RNA-associated protein 14 homolog A OS=Homo sapiens OX=9606 GN=UTP14A PE=1 SV=1	0	3	0.732	0	1	1	1023.15	3067.44	3067.45	-1.67	-0.00171	0/0	0	0	677803	HCD	MS2	22.1283	120	101.549	32989	32978	200821_HELA_MGTG_iNrich_bRP_F01.raw	F1.1	126	1	FALSE	R	S	F1	trypsin	75289.8	282200	0.210607	0.789393	MGTG	1ST	15	140	0	FALSE	0;16	33617.4	NA	NA	NA
High	[R].SNAQRQEISAAFkTLFGR.[D]	HCD	4.77	1.1e-05	9.3e-07	1.78	0.66	1	Sequest HT (2)	3	690.371	0.91	101.561	32993	32993	P08758	NA	SNAQRQEISAAFKTLFGR	18	3	101.561	4557	18	K13(Acetyl:2H(3))	Acetyl:2H(3)@K	27	QE	0.692486	FALSE	Sequest HT	Sequest HT (A2)	A	2	Unambiguous	1	P08758	Annexin A5 OS=Homo sapiens OX=9606 GN=ANXA5 PE=1 SV=2	P08758	Annexin A5 OS=Homo sapiens OX=9606 GN=ANXA5 PE=1 SV=2	1	3	0.6625	0	1	1	690.371	2069.1	2069.1	0.91	0.00063	0/0	0	0	1.70515e+06	HCD	MS2	6.05605	120	101.561	32993	32991	200821_HELA_MGTG_iNrich_bRP_F01.raw	F1.1	181	1	FALSE	R	S	F1	trypsin	270258	675984	0.285612	0.714388	MGTG	1ST	15	140	0	FALSE	13	128643	NA	NA	NA
High	[R].ELEDPESAMLDTLDR.[T]	HCD	3.59	1.8e-05	3.1e-05	1.19	0.67	1	Sequest HT (2)	2	867.398	-0.97	101.569	32996	32996	Q86XZ4	NA	ELEDPESAMLDTLDR	15	2	101.569	4558	15		NA	27	QE	0.692549	FALSE	Sequest HT	Sequest HT (A2)	A	2	Unambiguous	1	Q86XZ4	Spermatogenesis-associated serine-rich protein 2 OS=Homo sapiens OX=9606 GN=SPATS2 PE=1 SV=1	Q86XZ4	Spermatogenesis-associated serine-rich protein 2 OS=Homo sapiens OX=9606 GN=SPATS2 PE=1 SV=1	0	2	0.6657	0	1	1	867.398	1733.79	1733.79	-0.97	-0.00084	0/0	0	0	1.86137e+06	HCD	MS2	37.7346	120	101.569	32996	32991	200821_HELA_MGTG_iNrich_bRP_F01.raw	F1.1	60	1	FALSE	R	E	F1	trypsin	46395.3	664185	0.0652921	0.934708	MGTG	1ST	15	140	0	FALSE	NA	158054	NA	NA	NA
High	[R].kENPVVVAEkIQR.[I]	HCD	4.11	1.1e-05	1.5e-06	1.7	0.76	1	Sequest HT (2)	2	822.986	1.11	101.576	32999	32999	O76080	Acetyl:2H(3	KENPVVVAEKIQR	13	2	101.576	4559	13	N-Term(Acetyl:2H(3));K1(Acetyl:2H(3));K10(Acetyl:2H(3))	Acetyl:2H(3)@Any N-term;Acetyl:2H(3)@K;Acetyl:2H(3)@K	27	QE	0.69261	FALSE	Sequest HT	Sequest HT (A2)	A	2	Unambiguous	1	O76080	AN1-type zinc finger protein 5 OS=Homo sapiens OX=9606 GN=ZFAND5 PE=1 SV=1	O76080	AN1-type zinc finger protein 5 OS=Homo sapiens OX=9606 GN=ZFAND5 PE=1 SV=1	0	2	0.764	0	1	1	822.986	1644.96	1644.96	1.11	0.00091	0/0	0	0	1339593	HCD	MS2	36.1166	120	101.576	32999	32991	200821_HELA_MGTG_iNrich_bRP_F01.raw	F1.1	72	1	FALSE	R	K	F1	trypsin	272656	651777	0.294944	0.705056	MGTG	1ST	15	140	0	FALSE	0;1;10	184897	NA	NA	NA
High	[R].ekLEmEMEAAR.[H]	HCD	2.58	4.5e-05	0.00016	0.908	0.08	1	Sequest HT (2)	2	721.842	-0.42	101.597	33007	33007	Q15233	Acetyl:2H(3	EKLEMEMEAAR	11	2	101.597	4560	11	N-Term(Acetyl:2H(3));K2(Acetyl:2H(3));M5(Oxidation)	Acetyl:2H(3)@Any N-term;Acetyl:2H(3)@K;Oxidation@M	27	QE	0.692778	FALSE	Sequest HT	Sequest HT (A2)	A	2	Unambiguous	1	Q15233	Non-POU domain-containing octamer-binding protein OS=Homo sapiens OX=9606 GN=NONO PE=1 SV=4	Q15233	Non-POU domain-containing octamer-binding protein OS=Homo sapiens OX=9606 GN=NONO PE=1 SV=4	0	2	0.0814	0	1	1	721.842	1442.68	1442.68	-0.42	-0.0003	0/0	0	0	2.30669e+06	HCD	MS2	9.44071	61.171	101.597	33007	33004	200821_HELA_MGTG_iNrich_bRP_F01.raw	F1.1	96	1	FALSE	R	E	F1	trypsin	530924	679273	0.438709	0.561291	MGTG	1ST	15	140	0	FALSE	0;2;5	448119	NA	NA	NA
High	[R].kENPVVVAEkIQR.[I]	HCD	4.37	1.8e-05	6.8e-05	1.06	0.67	1	Sequest HT (2)	3	548.993	0.03	101.6	33008	33008	O76080	Acetyl:2H(3	KENPVVVAEKIQR	13	3	101.6	4561	13	N-Term(Acetyl:2H(3));K1(Acetyl:2H(3));K10(Acetyl:2H(3))	Acetyl:2H(3)@Any N-term;Acetyl:2H(3)@K;Acetyl:2H(3)@K	27	QE	0.692799	FALSE	Sequest HT	Sequest HT (A2)	A	2	Unambiguous	1	O76080	AN1-type zinc finger protein 5 OS=Homo sapiens OX=9606 GN=ZFAND5 PE=1 SV=1	O76080	AN1-type zinc finger protein 5 OS=Homo sapiens OX=9606 GN=ZFAND5 PE=1 SV=1	0	3	0.6659	0	1	1	548.993	1644.96	1644.96	0.03	1e-05	0/0	0	0	733853	HCD	MS2	7.03761	120	101.6	33008	33004	200821_HELA_MGTG_iNrich_bRP_F01.raw	F1.1	73	1	FALSE	R	K	F1	trypsin	150729	362794	0.293519	0.706481	MGTG	1ST	15	140	0	FALSE	0;1;10	118561	NA	NA	NA
High	[R].tGTYRQLFHPEQLITGkEDAANNYAR.[G]	HCD	5.7	1.1e-05	8.7e-09	2.56	0.68	1	Sequest HT (2)	3	1028.52	-2.37	101.615	33014	33014	P0DPH8; Q71U36; P68363; Q9BQE3	Acetyl:2H(3	TGTYRQLFHPEQLITGKEDAANNYAR	26	3	101.615	4562	26	N-Term(Acetyl:2H(3));K17(Acetyl:2H(3))	Acetyl:2H(3)@Any N-term;Acetyl:2H(3)@K	27	QE	0.692923	FALSE	Sequest HT	Sequest HT (A2)	A	2	Unambiguous	4	P0DPH8; P68363; Q9BQE3	Tubulin alpha-3D chain OS=Homo sapiens OX=9606 GN=TUBA3D PE=1 SV=1;Tubulin alpha-1B chain OS=Homo sapiens OX=9606 GN=TUBA1B PE=1 SV=1;Tubulin alpha-1C chain OS=Homo sapiens OX=9606 GN=TUBA1C PE=1 SV=1	P0DPH8; Q71U36; P68363; Q9BQE3	Tubulin alpha-3D chain OS=Homo sapiens OX=9606 GN=TUBA3D PE=1 SV=1; Tubulin alpha-1A chain OS=Homo sapiens OX=9606 GN=TUBA1A PE=1 SV=1; Tubulin alpha-1B chain OS=Homo sapiens OX=9606 GN=TUBA1B PE=1 SV=1; Tubulin alpha-1C chain OS=Homo sapiens OX=9606 GN=TUBA1C PE=1 SV=1	1	3	0.6772	0	1	1	1028.52	3083.54	3083.55	-2.37	-0.00243	0/0	0	0	691397	HCD	MS2	0	120	101.615	33014	33004	200821_HELA_MGTG_iNrich_bRP_F01.raw	F1.1	224	3	FALSE	R	T	F1	trypsin	589465	543175	0.520435	0.479565	MGTG	1ST	15	140	0	FALSE	0;17	158665	NA	NA	NA
High	[R].LIGDAAkNQVALNPQNTVFDAkR.[L]	HCD	5.24	1.1e-05	6.9e-06	1.44	0.66	1	Sequest HT (2)	3	858.473	3.23	101.627	33018	33018	P0DMV9	NA	LIGDAAKNQVALNPQNTVFDAKR	23	3	101.627	4563	23	K7(Acetyl:2H(3));K22(Acetyl:2H(3))	Acetyl:2H(3)@K;Acetyl:2H(3)@K	27	QE	0.693016	FALSE	Sequest HT	Sequest HT (A2)	A	2	Unambiguous	1	P0DMV9	Heat shock 70 kDa protein 1B OS=Homo sapiens OX=9606 GN=HSPA1B PE=1 SV=1	P0DMV9	Heat shock 70 kDa protein 1B OS=Homo sapiens OX=9606 GN=HSPA1B PE=1 SV=1	0	3	0.6622	0	1	1	858.473	2573.4	2573.4	3.23	0.00277	0/0	0	0	2.24874e+06	HCD	MS2	77.1144	120	101.627	33018	33017	200821_HELA_MGTG_iNrich_bRP_F01.raw	F1.1	134	1	FALSE	R	L	F1	trypsin	159148	535255	0.229187	0.770813	MGTG	1ST	15	140	0	FALSE	7;22	111471	NA	NA	NA
High	[R].mLDMGFEPQIRR.[I]	HCD	2.36	0.00028	0.0018	0.514	0.48	1	Sequest HT (2)	2	769.388	-0.47	101.631	33020	33020	O00571; O15523	Acetyl:2H(3	MLDMGFEPQIRR	12	2	101.631	4564	12	N-Term(Acetyl:2H(3))	Acetyl:2H(3)@Any N-term	27	QE	0.693047	FALSE	Sequest HT	Sequest HT (A2)	A	2	Unambiguous	2	O00571	ATP-dependent RNA helicase DDX3X OS=Homo sapiens OX=9606 GN=DDX3X PE=1 SV=3	O00571; O15523	ATP-dependent RNA helicase DDX3X OS=Homo sapiens OX=9606 GN=DDX3X PE=1 SV=3; ATP-dependent RNA helicase DDX3Y OS=Homo sapiens OX=9606 GN=DDX3Y PE=1 SV=2	1	2	0.4788	0	1	1	769.388	1537.77	1537.77	-0.47	-0.00036	0/0	0	0	3.69876e+06	HCD	MS2	7.37621	42.974	101.631	33020	33017	200821_HELA_MGTG_iNrich_bRP_F01.raw	F1.1	177	1	FALSE	R	M	F1	trypsin	388175	1.0785e+06	0.264663	0.735337	MGTG	1ST	15	140	0	FALSE	0	402145	NA	NA	NA
High	[R].gNGLIkVNGRPLEMIEPR.[T]	HCD	3.28	5e-05	0.00017	0.89	0.6	1	Sequest HT (2)	2	1042.08	-0.78	101.633	33021	33021	P62249	Acetyl:2H(3	GNGLIKVNGRPLEMIEPR	18	2	101.634	4565	18	N-Term(Acetyl:2H(3));K6(Acetyl:2H(3))	Acetyl:2H(3)@Any N-term;Acetyl:2H(3)@K	27	QE	0.693068	FALSE	Sequest HT	Sequest HT (A2)	A	2	Unambiguous	1	P62249	40S ribosomal protein S16 OS=Homo sapiens OX=9606 GN=RPS16 PE=1 SV=2	P62249	40S ribosomal protein S16 OS=Homo sapiens OX=9606 GN=RPS16 PE=1 SV=2	0	2	0.5976	0	1	1	1042.08	2083.16	2083.16	-0.78	-0.00081	0/0	0	0	1.09227e+06	HCD	MS2	0	120	101.633	33021	33017	200821_HELA_MGTG_iNrich_bRP_F01.raw	F1.1	123	1	FALSE	R	G	F1	trypsin	389767	408850	0.488053	0.511947	MGTG	1ST	15	140	0	FALSE	0;6	290907	NA	NA	NA
High	[R].gNGLIkVNGRPLEMIEPR.[T]	HCD	5.13	1.1e-05	2.2e-06	1.64	0.69	1	Sequest HT (2)	3	695.058	-0.46	101.638	33023	33023	P62249	Acetyl:2H(3	GNGLIKVNGRPLEMIEPR	18	3	101.638	4566	18	N-Term(Acetyl:2H(3));K6(Acetyl:2H(3))	Acetyl:2H(3)@Any N-term;Acetyl:2H(3)@K	27	QE	0.693102	FALSE	Sequest HT	Sequest HT (A2)	A	2	Unambiguous	1	P62249	40S ribosomal protein S16 OS=Homo sapiens OX=9606 GN=RPS16 PE=1 SV=2	P62249	40S ribosomal protein S16 OS=Homo sapiens OX=9606 GN=RPS16 PE=1 SV=2	0	3	0.6862	0	1	1	695.058	2083.16	2083.16	-0.46	-0.00032	0/0	0	0	2890204	HCD	MS2	17.7298	63.43	101.638	33023	33017	200821_HELA_MGTG_iNrich_bRP_F01.raw	F1.1	121	1	FALSE	R	G	F1	trypsin	1.15196e+06	2.27212e+06	0.336428	0.663572	MGTG	1ST	15	140	0	FALSE	0;6	634940	NA	NA	NA
High	[R].aNQVLLQNkLkEEER.[V]	HCD	3.23	4e-05	0.00013	0.946	0.68	1	Sequest HT (2)	3	649.701	0.76	101.639	33024	33024	Q7Z569	Acetyl:2H(3	ANQVLLQNKLKEEER	15	3	101.639	4567	15	N-Term(Acetyl:2H(3));K9(Acetyl:2H(3));K11(Acetyl:2H(3))	Acetyl:2H(3)@Any N-term;Acetyl:2H(3)@K;Acetyl:2H(3)@K	27	QE	0.693112	FALSE	Sequest HT	Sequest HT (A2)	A	2	Unambiguous	1	Q7Z569	BRCA1-associated protein OS=Homo sapiens OX=9606 GN=BRAP PE=1 SV=2	Q7Z569	BRCA1-associated protein OS=Homo sapiens OX=9606 GN=BRAP PE=1 SV=2	0	3	0.6811	0	1	1	649.701	1947.09	1947.09	0.76	0.00049	0/0	0	0	3.04892e+06	HCD	MS2	58.8572	41.192	101.639	33024	33017	200821_HELA_MGTG_iNrich_bRP_F01.raw	F1.1	120	1	FALSE	R	A	F1	trypsin	242528	682039	0.262315	0.737685	MGTG	1ST	15	140	0	FALSE	0;9;11	165241	NA	NA	NA
High	[R].RSQFFEQGSSDSVVPDLPVPTISAPSR.[W]	HCD	4.94	1.1e-05	1.9e-07	2.05	0.79	1	Sequest HT (2)	3	968.486	-3.56	101.644	33026	33026	Q8WWI1	NA	RSQFFEQGSSDSVVPDLPVPTISAPSR	27	3	101.644	4568	27		NA	27	QE	0.693154	FALSE	Sequest HT	Sequest HT (A2)	A	2	Unambiguous	1	Q8WWI1	LIM domain only protein 7 OS=Homo sapiens OX=9606 GN=LMO7 PE=1 SV=3	Q8WWI1	LIM domain only protein 7 OS=Homo sapiens OX=9606 GN=LMO7 PE=1 SV=3	1	3	0.7915	0	1	1	968.486	2903.44	2903.45	-3.56	-0.00345	0/0	0	0	652492	HCD	MS2	28.6253	120	101.644	33026	33017	200821_HELA_MGTG_iNrich_bRP_F01.raw	F1.1	230	1	FALSE	R	R	F1	trypsin	234195	449520	0.342533	0.657467	MGTG	1ST	15	140	0	FALSE	NA	143309	NA	NA	NA
High	[R].TVSDSIkkLITSmR.[D]	HCD	2.94	0.00013	0.00065	0.664	0.6	1	Sequest HT (2)	3	562.32	2.82	101.669	33035	33035	Q9Y490	NA	TVSDSIKKLITSMR	14	3	101.669	4569	14	K7(Acetyl:2H(3));K8(Acetyl:2H(3));M13(Oxidation)	Acetyl:2H(3)@K;Acetyl:2H(3)@K;Oxidation@M	27	QE	0.69335	FALSE	Sequest HT	Sequest HT (A2)	A	2	Unambiguous	1	Q9Y490	Talin-1 OS=Homo sapiens OX=9606 GN=TLN1 PE=1 SV=3	Q9Y490	Talin-1 OS=Homo sapiens OX=9606 GN=TLN1 PE=1 SV=3	0	3	0.602	0	1	1	562.32	1684.95	1684.94	2.82	0.00159	0/0	0	0	523283	HCD	MS2	0	120	101.669	33035	33030	200821_HELA_MGTG_iNrich_bRP_F01.raw	F1.1	101	1	FALSE	R	T	F1	trypsin	51892.9	179129	0.224623	0.775377	MGTG	1ST	15	140	0	FALSE	7;8;13	59517	NA	NA	NA
High	[R].ikGEkDWQkYETAR.[R]	HCD	3.79	1.1e-05	6.6e-06	1.45	0.74	1	Sequest HT (2)	2	966.515	-0.94	101.676	33038	33038	P11387	Acetyl:2H(3	IKGEKDWQKYETAR	14	2	101.676	4570	14	N-Term(Acetyl:2H(3));K2(Acetyl:2H(3));K5(Acetyl:2H(3));K9(Acetyl:2H(3))	Acetyl:2H(3)@Any N-term;Acetyl:2H(3)@K;Acetyl:2H(3)@K;Acetyl:2H(3)@K	27	QE	0.69341	FALSE	Sequest HT	Sequest HT (A2)	A	2	Unambiguous	1	P11387	DNA topoisomerase 1 OS=Homo sapiens OX=9606 GN=TOP1 PE=1 SV=2	P11387	DNA topoisomerase 1 OS=Homo sapiens OX=9606 GN=TOP1 PE=1 SV=2	0	2	0.7441	0	1	1	966.515	1932.02	1932.03	-0.94	-0.0009	0/0	0	0	549762	HCD	MS2	22.1824	120	101.676	33038	33030	200821_HELA_MGTG_iNrich_bRP_F01.raw	F1.1	183	1	FALSE	R	I	F1	trypsin	57836.8	405962	0.124702	0.875298	MGTG	1ST	15	140	0	FALSE	0;2;5;9	50531.5	NA	NA	NA
High	[R].lEAQEQAFLAR.[L]	HCD	2.31	7.6e-05	0.00028	0.807	0.56	1	Sequest HT (2)	1	1320.7	2.58	101.687	33042	33042	Q5T3I0	Acetyl:2H(3	LEAQEQAFLAR	11	1	101.687	4571	11	N-Term(Acetyl:2H(3))	Acetyl:2H(3)@Any N-term	27	QE	0.693494	FALSE	Sequest HT	Sequest HT (A2)	A	2	Unambiguous	1	Q5T3I0	G patch domain-containing protein 4 OS=Homo sapiens OX=9606 GN=GPATCH4 PE=1 SV=2	Q5T3I0	G patch domain-containing protein 4 OS=Homo sapiens OX=9606 GN=GPATCH4 PE=1 SV=2	0	1	0.5584	0	1	1	1320.7	1320.7	1320.7	2.58	0.00341	0/0	0	0	1.03103e+06	HCD	MS2	0	120	101.687	33042	33030	200821_HELA_MGTG_iNrich_bRP_F01.raw	F1.1	175	1	FALSE	R	L	F1	trypsin	58737.6	57447.2	0.505553	0.494447	MGTG	1ST	15	140	0	FALSE	0	31334.1	NA	NA	NA
High	[R].lEAQEQAFLAR.[L]	HCD	3.79	1.1e-05	2.6e-05	1.22	0.67	1	Sequest HT (2)	2	660.854	1.41	101.697	33046	33046	Q5T3I0	Acetyl:2H(3	LEAQEQAFLAR	11	2	101.697	4572	11	N-Term(Acetyl:2H(3))	Acetyl:2H(3)@Any N-term	27	QE	0.693575	FALSE	Sequest HT	Sequest HT (A2)	A	2	Unambiguous	1	Q5T3I0	G patch domain-containing protein 4 OS=Homo sapiens OX=9606 GN=GPATCH4 PE=1 SV=2	Q5T3I0	G patch domain-containing protein 4 OS=Homo sapiens OX=9606 GN=GPATCH4 PE=1 SV=2	0	2	0.6728	0	1	1	660.854	1320.7	1320.7	1.41	0.00093	0/0	0	0	8498671	HCD	MS2	35.6792	19.746	101.697	33046	33043	200821_HELA_MGTG_iNrich_bRP_F01.raw	F1.1	179	1	FALSE	R	L	F1	trypsin	2.23407e+06	3508603	0.38903	0.61097	MGTG	1ST	15	140	0	FALSE	0	954414	NA	NA	NA
High	[R].DINAVLIDMER.[Q]	HCD	3.03	9.6e-05	0.00041	0.74	0.65	1	Sequest HT (2)	2	644.833	1.55	101.699	33047	33047	P55265	NA	DINAVLIDMER	11	2	101.699	4573	11		NA	27	QE	0.693589	FALSE	Sequest HT	Sequest HT (A2)	A	2	Unambiguous	1	P55265	Double-stranded RNA-specific adenosine deaminase OS=Homo sapiens OX=9606 GN=ADAR PE=1 SV=4	P55265	Double-stranded RNA-specific adenosine deaminase OS=Homo sapiens OX=9606 GN=ADAR PE=1 SV=4	0	2	0.6502	0	1	1	644.833	1288.66	1288.66	1.55	0.001	0/0	0	0	1.39337e+06	HCD	MS2	48.819	63.93	101.699	33047	33043	200821_HELA_MGTG_iNrich_bRP_F01.raw	F1.1	168	1	FALSE	R	D	F1	trypsin	267044	501743	0.347357	0.652643	MGTG	1ST	15	140	0	FALSE	NA	125313	NA	NA	NA
High	[R].aDLEkAWVQR.[R]	HCD	3.89	1.1e-05	2.5e-05	1.22	0.67	1	Sequest HT (2)	2	653.36	4.07	101.701	33048	33048	Q13813	Acetyl:2H(3	ADLEKAWVQR	10	2	101.701	4574	10	N-Term(Acetyl:2H(3));K5(Acetyl:2H(3))	Acetyl:2H(3)@Any N-term;Acetyl:2H(3)@K	27	QE	0.693609	FALSE	Sequest HT	Sequest HT (A2)	A	2	Unambiguous	1	Q13813	Spectrin alpha chain, non-erythrocytic 1 OS=Homo sapiens OX=9606 GN=SPTAN1 PE=1 SV=3	Q13813	Spectrin alpha chain, non-erythrocytic 1 OS=Homo sapiens OX=9606 GN=SPTAN1 PE=1 SV=3	0	2	0.671	0	1	1	653.36	1305.71	1305.71	4.07	0.00266	0/0	0	0	1045194	HCD	MS2	6.14568	117.354	101.701	33048	33043	200821_HELA_MGTG_iNrich_bRP_F01.raw	F1.1	179	1	FALSE	R	A	F1	trypsin	256435	757001	0.253036	0.746964	MGTG	1ST	15	140	0	FALSE	0;5	141391	NA	NA	NA
High	[R].tTDGVYEGVAIGGDRYPGSTFMDHVLR.[Y]	HCD	2.43	0.0038	0.049	0.124	0.41	1	Sequest HT (2)	4	740.358	-0.59	101.714	33053	33053	P53396	Acetyl:2H(3	TTDGVYEGVAIGGDRYPGSTFMDHVLR	27	4	101.714	4575	27	N-Term(Acetyl:2H(3))	Acetyl:2H(3)@Any N-term	27	QE	0.693712	FALSE	Sequest HT	Sequest HT (A2)	A	2	Unambiguous	1	P53396	ATP-citrate synthase OS=Homo sapiens OX=9606 GN=ACLY PE=1 SV=3	P53396	ATP-citrate synthase OS=Homo sapiens OX=9606 GN=ACLY PE=1 SV=3	1	4	0.4074	0	1	1	740.358	2958.41	2958.41	-0.59	-0.00044	0/0	0	0	476750	HCD	MS2	6.70885	120	101.714	33053	33043	200821_HELA_MGTG_iNrich_bRP_F01.raw	F1.1	148	1	FALSE	R	T	F1	trypsin	69863.3	76390.1	0.477687	0.522313	MGTG	1ST	15	140	0	FALSE	0	62276.7	NA	NA	NA
High	[R].eSILDGLkR.[TA]	HCD	2.5	0.0017	0.018	0.239	0	1	Sequest HT (2)	2	529.308	0.37	101.73	33059	33059	O43865; Q96HN2	Glu->pyro-Glu	ESILDGLKR	9	2	101.73	4576	9	N-Term(Glu->pyro-Glu);K8(Acetyl:2H(3))	Glu->pyro-Glu@E^Any N-term;Acetyl:2H(3)@K	27	QE	0.693838	FALSE	Sequest HT	Sequest HT (A2)	A	2	Unambiguous	2	O43865; Q96HN2	S-adenosylhomocysteine hydrolase-like protein 1 OS=Homo sapiens OX=9606 GN=AHCYL1 PE=1 SV=2;Adenosylhomocysteinase 3 OS=Homo sapiens OX=9606 GN=AHCYL2 PE=1 SV=1	O43865; Q96HN2	S-adenosylhomocysteine hydrolase-like protein 1 OS=Homo sapiens OX=9606 GN=AHCYL1 PE=1 SV=2; Adenosylhomocysteinase 3 OS=Homo sapiens OX=9606 GN=AHCYL2 PE=1 SV=1	0	2	0	0	1	1	529.308	1057.61	1057.61	0.37	0.0002	0/0	0	0	1.67905e+06	HCD	MS2	0	59.074	101.73	33059	33056	200821_HELA_MGTG_iNrich_bRP_F01.raw	F1.1	97	2	FALSE	R	E	F1	trypsin	21073.3	861051	0.0238893	0.976111	MGTG	1ST	15	140	0	FALSE	0;8	327861	NA	NA	NA
High	[R].ekEFkAkEAAALGSR.[G]	HCD	4.05	1.1e-05	2e-06	1.65	0.69	1	Sequest HT (2)	2	876.488	2.59	101.742	33064	33064	O75348	Glu->pyro-Glu	EKEFKAKEAAALGSR	15	2	101.742	4577	15	N-Term(Glu->pyro-Glu);K2(Acetyl:2H(3));K5(Acetyl:2H(3));K7(Acetyl:2H(3))	Glu->pyro-Glu@E^Any N-term;Acetyl:2H(3)@K;Acetyl:2H(3)@K;Acetyl:2H(3)@K	27	QE	0.693933	FALSE	Sequest HT	Sequest HT (A2)	A	2	Unambiguous	1	O75348	V-type proton ATPase subunit G 1 OS=Homo sapiens OX=9606 GN=ATP6V1G1 PE=1 SV=3	O75348	V-type proton ATPase subunit G 1 OS=Homo sapiens OX=9606 GN=ATP6V1G1 PE=1 SV=3	0	2	0.6914	0	1	1	876.488	1751.97	1751.96	2.59	0.00227	0/0	0	0	1.10987e+06	HCD	MS2	0	120	101.742	33064	33056	200821_HELA_MGTG_iNrich_bRP_F01.raw	F1.1	130	1	FALSE	R	E	F1	trypsin	247366	777496	0.241365	0.758635	MGTG	1ST	15	140	0	FALSE	0;2;5;7	190894	NA	NA	NA
High	[R].kQEMEAFGkkAANR.[S]	HCD	4.92	1.1e-05	1.2e-06	1.73	0.71	1	Sequest HT (2)	2	894.48	2.03	101.764	33072	33072	O15020	Acetyl:2H(3	KQEMEAFGKKAANR	14	2	101.764	4578	14	N-Term(Acetyl:2H(3));K1(Acetyl:2H(3));K9(Acetyl:2H(3));K10(Acetyl:2H(3))	Acetyl:2H(3)@Any N-term;Acetyl:2H(3)@K;Acetyl:2H(3)@K;Acetyl:2H(3)@K	27	QE	0.694109	FALSE	Sequest HT	Sequest HT (A2)	A	2	Unambiguous	1	O15020	Spectrin beta chain, non-erythrocytic 2 OS=Homo sapiens OX=9606 GN=SPTBN2 PE=1 SV=3	O15020	Spectrin beta chain, non-erythrocytic 2 OS=Homo sapiens OX=9606 GN=SPTBN2 PE=1 SV=3	0	2	0.7114	0	1	1	894.48	1787.95	1787.95	2.03	0.00181	0/0	0	0	1.52672e+06	HCD	MS2	0	120	101.764	33072	33069	200821_HELA_MGTG_iNrich_bRP_F01.raw	F1.1	181	1	FALSE	R	K	F1	trypsin	333956	781740	0.299325	0.700675	MGTG	1ST	15	140	0	FALSE	0;1;9;10	136604	NA	NA	NA
High	[R].ekEFkAkEAAALGSR.[G]	HCD	3.78	1.8e-05	3.7e-05	1.16	0.61	1	Sequest HT (2)	3	584.66	0.6	101.769	33074	33074	O75348	Glu->pyro-Glu	EKEFKAKEAAALGSR	15	3	101.769	4579	15	N-Term(Glu->pyro-Glu);K2(Acetyl:2H(3));K5(Acetyl:2H(3));K7(Acetyl:2H(3))	Glu->pyro-Glu@E^Any N-term;Acetyl:2H(3)@K;Acetyl:2H(3)@K;Acetyl:2H(3)@K	27	QE	0.69415	FALSE	Sequest HT	Sequest HT (A2)	A	2	Unambiguous	1	O75348	V-type proton ATPase subunit G 1 OS=Homo sapiens OX=9606 GN=ATP6V1G1 PE=1 SV=3	O75348	V-type proton ATPase subunit G 1 OS=Homo sapiens OX=9606 GN=ATP6V1G1 PE=1 SV=3	0	3	0.6085	0	1	1	584.66	1751.96	1751.96	0.6	0.00035	0/0	0	0	1108885	HCD	MS2	6.84518	120	101.769	33074	33069	200821_HELA_MGTG_iNrich_bRP_F01.raw	F1.1	131	1	FALSE	R	E	F1	trypsin	202415	407509	0.33187	0.66813	MGTG	1ST	15	140	0	FALSE	0;2;5;7	93747.8	NA	NA	NA
High	[R].kQEMEAFGkkAANR.[S]	HCD	3.71	1.1e-05	4.5e-06	1.52	0.74	1	Sequest HT (2)	3	596.655	1.06	101.771	33075	33075	O15020	Acetyl:2H(3	KQEMEAFGKKAANR	14	3	101.771	4580	14	N-Term(Acetyl:2H(3));K1(Acetyl:2H(3));K9(Acetyl:2H(3));K10(Acetyl:2H(3))	Acetyl:2H(3)@Any N-term;Acetyl:2H(3)@K;Acetyl:2H(3)@K;Acetyl:2H(3)@K	27	QE	0.69417	FALSE	Sequest HT	Sequest HT (A2)	A	2	Unambiguous	1	O15020	Spectrin beta chain, non-erythrocytic 2 OS=Homo sapiens OX=9606 GN=SPTBN2 PE=1 SV=3	O15020	Spectrin beta chain, non-erythrocytic 2 OS=Homo sapiens OX=9606 GN=SPTBN2 PE=1 SV=3	0	3	0.7385	0	1	1	596.655	1787.95	1787.95	1.06	0.00063	0/0	0	0	544768	HCD	MS2	0	120	101.771	33075	33069	200821_HELA_MGTG_iNrich_bRP_F01.raw	F1.1	178	1	FALSE	R	K	F1	trypsin	87355.5	284639	0.23483	0.76517	MGTG	1ST	15	140	0	FALSE	0;1;9;10	72021.8	NA	NA	NA
High	[R].ALkEASMVITESPAALQLR.[Y]	HCD	5.59	1.1e-05	3.3e-07	1.95	0.71	1	Sequest HT (2)	2	1037.08	4.81	101.774	33076	33076	P27105	NA	ALKEASMVITESPAALQLR	19	2	101.774	4581	19	K3(Acetyl:2H(3))	Acetyl:2H(3)@K	27	QE	0.694191	FALSE	Sequest HT	Sequest HT (A2)	A	2	Unambiguous	1	P27105	Stomatin OS=Homo sapiens OX=9606 GN=STOM PE=1 SV=3	P27105	Stomatin OS=Homo sapiens OX=9606 GN=STOM PE=1 SV=3	0	2	0.7066	0	1	1	1037.08	2073.16	2073.15	4.81	0.00498	0/0	0	0	990138	HCD	MS2	0	120	101.774	33076	33069	200821_HELA_MGTG_iNrich_bRP_F01.raw	F1.1	106	1	FALSE	R	A	F1	trypsin	137631	730741	0.158493	0.841507	MGTG	1ST	15	140	0	FALSE	3	135648	NA	NA	NA
High	[R].sPWSNkYDPPLEDGAmPSAR.[L]	HCD	3.48	6.8e-05	0.00025	0.822	0.53	1	Sequest HT (2)	3	775.363	-1.24	101.784	33080	33080	P47756	Acetyl:2H(3	SPWSNKYDPPLEDGAMPSAR	20	3	101.784	4582	20	N-Term(Acetyl:2H(3));K6(Acetyl:2H(3));M16(Oxidation)	Acetyl:2H(3)@Any N-term;Acetyl:2H(3)@K;Oxidation@M	27	QE	0.694274	FALSE	Sequest HT	Sequest HT (A2)	A	2	Unambiguous	1	P47756	F-actin-capping protein subunit beta OS=Homo sapiens OX=9606 GN=CAPZB PE=1 SV=5	P47756	F-actin-capping protein subunit beta OS=Homo sapiens OX=9606 GN=CAPZB PE=1 SV=5	0	3	0.5287	0	1	1	775.363	2324.07	2324.08	-1.24	-0.00096	0/0	0	0	230638	HCD	MS2	57.0232	120	101.784	33080	33069	200821_HELA_MGTG_iNrich_bRP_F01.raw	F1.1	90	1	FALSE	R	S	F1	trypsin	22111.3	243317	0.0833042	0.916696	MGTG	1ST	15	140	0	FALSE	0;6;16	44846.9	NA	NA	NA
High	[R].vAAGLQIkNSLTSkDPDIkAQYQQR.[W]	HCD	3.93	0.0004	0.0035	0.428	0.7	1	Sequest HT (2)	3	984.877	-0.81	101.787	33081	33081	Q14974	Acetyl:2H(3	VAAGLQIKNSLTSKDPDIKAQYQQR	25	3	101.787	4583	25	N-Term(Acetyl:2H(3));K8(Acetyl:2H(3));K14(Acetyl:2H(3));K19(Acetyl:2H(3))	Acetyl:2H(3)@Any N-term;Acetyl:2H(3)@K;Acetyl:2H(3)@K;Acetyl:2H(3)@K	27	QE	0.694295	FALSE	Sequest HT	Sequest HT (A2)	A	2	Unambiguous	1	Q14974	Importin subunit beta-1 OS=Homo sapiens OX=9606 GN=KPNB1 PE=1 SV=2	Q14974	Importin subunit beta-1 OS=Homo sapiens OX=9606 GN=KPNB1 PE=1 SV=2	0	3	0.6972	0	1	1	984.877	2952.62	2952.62	-0.81	-0.00079	0/0	0	0	794824	HCD	MS2	31.9074	120	101.787	33081	33069	200821_HELA_MGTG_iNrich_bRP_F01.raw	F1.1	138	1	FALSE	R	V	F1	trypsin	6000	487043	0.0121693	0.987831	MGTG	1ST	15	140	0	FALSE	0;8;14;19	126713	NA	NA	NA
High	[R].ekLEMEMEAAR.[H]	HCD	2.93	4e-05	0.00012	0.954	0.71	1	Sequest HT (2)	2	713.844	-0.82	101.793	33083	33083	Q15233	Acetyl:2H(3	EKLEMEMEAAR	11	2	101.793	4584	11	N-Term(Acetyl:2H(3));K2(Acetyl:2H(3))	Acetyl:2H(3)@Any N-term;Acetyl:2H(3)@K	27	QE	0.694346	FALSE	Sequest HT	Sequest HT (A2)	A	2	Unambiguous	1	Q15233	Non-POU domain-containing octamer-binding protein OS=Homo sapiens OX=9606 GN=NONO PE=1 SV=4	Q15233	Non-POU domain-containing octamer-binding protein OS=Homo sapiens OX=9606 GN=NONO PE=1 SV=4	0	2	0.7065	0	1	1	713.844	1426.68	1426.68	-0.82	-0.00058	0/0	0	0	5700008	HCD	MS2	6.81218	22.36	101.793	33083	33082	200821_HELA_MGTG_iNrich_bRP_F01.raw	F1.1	121	1	FALSE	R	E	F1	trypsin	1.39249e+06	2.39836e+06	0.36733	0.63267	MGTG	1ST	15	140	0	FALSE	0;2	931253	NA	NA	NA
High	[R].ALkEASMVITESPAALQLR.[Y]	HCD	5.46	1.1e-05	2.1e-05	1.25	0.72	1	Sequest HT (2)	3	691.721	1.03	101.796	33085	33085	P27105	NA	ALKEASMVITESPAALQLR	19	3	101.796	4585	19	K3(Acetyl:2H(3))	Acetyl:2H(3)@K	27	QE	0.694366	FALSE	Sequest HT	Sequest HT (A2)	A	2	Unambiguous	1	P27105	Stomatin OS=Homo sapiens OX=9606 GN=STOM PE=1 SV=3	P27105	Stomatin OS=Homo sapiens OX=9606 GN=STOM PE=1 SV=3	0	3	0.7161	0	1	1	691.721	2073.15	2073.15	1.03	0.00071	0/0	0	0	6031223	HCD	MS2	22.3385	19.902	101.796	33085	33082	200821_HELA_MGTG_iNrich_bRP_F01.raw	F1.1	122	1	FALSE	R	A	F1	trypsin	719768	2.92426e+06	0.19752	0.80248	MGTG	1ST	15	140	0	FALSE	3	881772	NA	NA	NA
High	[R].aQAALAVNISAAR.[G]	HCD	2.71	1.8e-05	5.1e-05	1.11	0.56	1	Sequest HT (2)	2	650.878	6.28	101.808	33090	33090	P40227	Acetyl:2H(3	AQAALAVNISAAR	13	2	101.808	4586	13	N-Term(Acetyl:2H(3))	Acetyl:2H(3)@Any N-term	27	QE	0.694468	FALSE	Sequest HT	Sequest HT (A2)	A	2	Unambiguous	1	P40227	T-complex protein 1 subunit zeta OS=Homo sapiens OX=9606 GN=CCT6A PE=1 SV=3	P40227	T-complex protein 1 subunit zeta OS=Homo sapiens OX=9606 GN=CCT6A PE=1 SV=3	0	2	0.5646	0	1	1	650.878	1300.75	1300.74	6.28	0.00408	0/0	0	0	753313	HCD	MS2	44.9562	120	101.808	33090	33082	200821_HELA_MGTG_iNrich_bRP_F01.raw	F1.1	100	1	FALSE	R	A	F1	trypsin	137540	260138	0.345858	0.654142	MGTG	1ST	15	140	0	FALSE	0	68964.7	NA	NA	NA
High	[R].vEVkkAVPkEDIYSGGGGGGSR.[S]	HCD	4.39	1.1e-05	8.6e-07	1.79	0.68	1	Sequest HT (2)	3	790.761	-0.68	101.814	33092	33092	Q13151	Acetyl:2H(3	VEVKKAVPKEDIYSGGGGGGSR	22	3	101.814	4587	22	N-Term(Acetyl:2H(3));K4(Acetyl:2H(3));K5(Acetyl:2H(3));K9(Acetyl:2H(3))	Acetyl:2H(3)@Any N-term;Acetyl:2H(3)@K;Acetyl:2H(3)@K;Acetyl:2H(3)@K	27	QE	0.694509	FALSE	Sequest HT	Sequest HT (A2)	A	2	Unambiguous	1	Q13151	Heterogeneous nuclear ribonucleoprotein A0 OS=Homo sapiens OX=9606 GN=HNRNPA0 PE=1 SV=1	Q13151	Heterogeneous nuclear ribonucleoprotein A0 OS=Homo sapiens OX=9606 GN=HNRNPA0 PE=1 SV=1	0	3	0.6765	0	1	1	790.761	2370.27	2370.27	-0.68	-0.00053	0/0	0	0	1.86967e+06	HCD	MS2	13.2852	115.259	101.814	33092	33082	200821_HELA_MGTG_iNrich_bRP_F01.raw	F1.1	170	1	FALSE	R	V	F1	trypsin	580288	1.31383e+06	0.306363	0.693637	MGTG	1ST	15	140	0	FALSE	0;4;5;9	280108	NA	NA	NA
High	[R].gNGLIkVNGRPLEmIEPR.[T]	HCD	4.21	1.8e-05	6.9e-05	1.05	0.59	1	Sequest HT (2)	3	700.389	-0.5	101.825	33096	33096	P62249	Acetyl:2H(3	GNGLIKVNGRPLEMIEPR	18	3	101.825	4588	18	N-Term(Acetyl:2H(3));K6(Acetyl:2H(3));M14(Oxidation)	Acetyl:2H(3)@Any N-term;Acetyl:2H(3)@K;Oxidation@M	27	QE	0.694602	FALSE	Sequest HT	Sequest HT (A2)	A	2	Unambiguous	1	P62249	40S ribosomal protein S16 OS=Homo sapiens OX=9606 GN=RPS16 PE=1 SV=2	P62249	40S ribosomal protein S16 OS=Homo sapiens OX=9606 GN=RPS16 PE=1 SV=2	0	3	0.5867	0	1	1	700.389	2099.15	2099.15	-0.5	-0.00035	0/0	0	0	646934	HCD	MS2	6.19891	120	101.825	33096	33095	200821_HELA_MGTG_iNrich_bRP_F01.raw	F1.1	139	1	FALSE	R	G	F1	trypsin	851422	506611	0.626952	0.373048	MGTG	1ST	15	140	0	FALSE	0;6;14	399758	NA	NA	NA
High	[R].gTLDPVEkALR.[D]	HCD	2.5	0.00028	0.0017	0.517	0.61	1	Sequest HT (2)	2	644.873	0.47	101.829	33098	33098	P11142	Acetyl:2H(3	GTLDPVEKALR	11	2	101.829	4589	11	N-Term(Acetyl:2H(3));K8(Acetyl:2H(3))	Acetyl:2H(3)@Any N-term;Acetyl:2H(3)@K	27	QE	0.694632	FALSE	Sequest HT	Sequest HT (A2)	A	2	Unambiguous	1	P11142	Heat shock cognate 71 kDa protein OS=Homo sapiens OX=9606 GN=HSPA8 PE=1 SV=1	P11142	Heat shock cognate 71 kDa protein OS=Homo sapiens OX=9606 GN=HSPA8 PE=1 SV=1	0	2	0.612	0	1	1	644.873	1288.74	1288.74	0.47	0.0003	0/0	0	0	6.95818e+06	HCD	MS2	52.4786	13.827	101.829	33098	33095	200821_HELA_MGTG_iNrich_bRP_F01.raw	F1.1	100	1	FALSE	R	G	F1	trypsin	629310	4.42282e+06	0.124563	0.875437	MGTG	1ST	15	140	0	FALSE	0;8	2004730	NA	NA	NA
High	[R].gTLDPVEkALR.[D]	HCD	1.33	0.0015	0.016	0.254	0.37	1	Sequest HT (2)	1	1288.74	1.09	101.832	33099	33099	P11142	Acetyl:2H(3	GTLDPVEKALR	11	1	101.832	4590	11	N-Term(Acetyl:2H(3));K8(Acetyl:2H(3))	Acetyl:2H(3)@Any N-term;Acetyl:2H(3)@K	27	QE	0.694654	FALSE	Sequest HT	Sequest HT (A2)	A	2	Unambiguous	1	P11142	Heat shock cognate 71 kDa protein OS=Homo sapiens OX=9606 GN=HSPA8 PE=1 SV=1	P11142	Heat shock cognate 71 kDa protein OS=Homo sapiens OX=9606 GN=HSPA8 PE=1 SV=1	0	1	0.3684	0	1	1	1288.74	1288.74	1288.74	1.09	0.00141	0/0	0	0	1.31209e+06	HCD	MS2	0	120	101.832	33099	33095	200821_HELA_MGTG_iNrich_bRP_F01.raw	F1.1	96	1	FALSE	R	G	F1	trypsin	5162.8	280820	0.0180528	0.981947	MGTG	1ST	15	140	0	FALSE	0;8	210447	NA	NA	NA
High	[R].vEVkkAVPkEDIYSGGGGGGSR.[S]	HCD	3.71	1.1e-05	5.2e-07	1.88	0.7	1	Sequest HT (2)	2	1185.64	0.03	101.851	33107	33107	Q13151	Acetyl:2H(3	VEVKKAVPKEDIYSGGGGGGSR	22	2	101.851	4591	22	N-Term(Acetyl:2H(3));K4(Acetyl:2H(3));K5(Acetyl:2H(3));K9(Acetyl:2H(3))	Acetyl:2H(3)@Any N-term;Acetyl:2H(3)@K;Acetyl:2H(3)@K;Acetyl:2H(3)@K	27	QE	0.694809	FALSE	Sequest HT	Sequest HT (A2)	A	2	Unambiguous	1	Q13151	Heterogeneous nuclear ribonucleoprotein A0 OS=Homo sapiens OX=9606 GN=HNRNPA0 PE=1 SV=1	Q13151	Heterogeneous nuclear ribonucleoprotein A0 OS=Homo sapiens OX=9606 GN=HNRNPA0 PE=1 SV=1	0	2	0.7035	0	1	1	1185.64	2370.27	2370.27	0.03	3e-05	0/0	0	0	740711	HCD	MS2	0	120	101.851	33107	33095	200821_HELA_MGTG_iNrich_bRP_F01.raw	F1.1	175	1	FALSE	R	V	F1	trypsin	256312	486369	0.345117	0.654883	MGTG	1ST	15	140	0	FALSE	0;4;5;9	283967	NA	NA	NA
High	[R].DMNGkSLDGkAIkVEQATkPSFESGR.[R]	HCD	4.47	1.1e-05	1.6e-06	1.69	0.7	1	Sequest HT (2)	3	991.853	1.82	101.868	33113	33113	P38159	NA	DMNGKSLDGKAIKVEQATKPSFESGR	26	3	101.868	4592	26	K5(Acetyl:2H(3));K10(Acetyl:2H(3));K13(Acetyl:2H(3));K19(Acetyl:2H(3))	Acetyl:2H(3)@K;Acetyl:2H(3)@K;Acetyl:2H(3)@K;Acetyl:2H(3)@K	27	QE	0.694943	FALSE	Sequest HT	Sequest HT (A2)	A	2	Unambiguous	1	P38159	RNA-binding motif protein, X chromosome OS=Homo sapiens OX=9606 GN=RBMX PE=1 SV=3	P38159	RNA-binding motif protein, X chromosome OS=Homo sapiens OX=9606 GN=RBMX PE=1 SV=3	0	3	0.7002	0	1	1	991.853	2973.54	2973.54	1.82	0.00181	0/0	0	0	1.84789e+06	HCD	MS2	14.1486	120	101.868	33113	33108	200821_HELA_MGTG_iNrich_bRP_F01.raw	F1.1	216	1	FALSE	R	D	F1	trypsin	94786.2	851696	0.100146	0.899854	MGTG	1ST	15	140	0	FALSE	5;10;13;19	384080	NA	NA	NA
High	[R].LAAIVAkQVLLGR.[K]	HCD	3.94	1.1e-05	2.4e-05	1.23	0.79	1	Sequest HT (2)	2	698.958	0.41	101.897	33124	33124	P40429	NA	LAAIVAKQVLLGR	13	2	101.897	4593	13	K7(Acetyl:2H(3))	Acetyl:2H(3)@K	27	QE	0.695175	FALSE	Sequest HT	Sequest HT (A2)	A	2	Unambiguous	1	P40429	60S ribosomal protein L13a OS=Homo sapiens OX=9606 GN=RPL13A PE=1 SV=2	P40429	60S ribosomal protein L13a OS=Homo sapiens OX=9606 GN=RPL13A PE=1 SV=2	0	2	0.7919	0	1	1	698.958	1396.91	1396.91	0.41	0.00028	0/0	0	0	1.97525e+06	HCD	MS2	20.8927	76.711	101.897	33124	33121	200821_HELA_MGTG_iNrich_bRP_F01.raw	F1.1	9	1	FALSE	R	L	F1	trypsin	482406	900390	0.348863	0.651137	MGTG	1ST	15	140	0	FALSE	7	232015	NA	NA	NA
High	[R].kREELSNVLAAMR.[K]	HCD	4.41	1.1e-05	1.3e-06	1.72	0.69	1	Sequest HT (2)	2	803.946	-0.09	101.899	33125	33125	Q9Y3U8	Acetyl:2H(3	KREELSNVLAAMR	13	2	101.899	4594	13	N-Term(Acetyl:2H(3));K1(Acetyl:2H(3))	Acetyl:2H(3)@Any N-term;Acetyl:2H(3)@K	27	QE	0.695194	FALSE	Sequest HT	Sequest HT (A2)	A	2	Unambiguous	1	Q9Y3U8	60S ribosomal protein L36 OS=Homo sapiens OX=9606 GN=RPL36 PE=1 SV=3	Q9Y3U8	60S ribosomal protein L36 OS=Homo sapiens OX=9606 GN=RPL36 PE=1 SV=3	1	2	0.6916	0	1	1	803.946	1606.89	1606.89	-0.09	-8e-05	0/0	0	0	1.26883e+06	HCD	MS2	13.5001	103.227	101.899	33125	33121	200821_HELA_MGTG_iNrich_bRP_F01.raw	F1.1	148	1	FALSE	R	K	F1	trypsin	138762	156597	0.469807	0.530193	MGTG	1ST	15	140	0	FALSE	0;1	63156	NA	NA	NA
High	[R].lLkEEIANR.[E]	HCD	2.47	7.6e-05	0.00027	0.812	0.61	1	Sequest HT (2)	2	588.348	-0.37	101.97	33152	33152	O60293	Acetyl:2H(3	LLKEEIANR	9	2	101.97	4595	9	N-Term(Acetyl:2H(3));K3(Acetyl:2H(3))	Acetyl:2H(3)@Any N-term;Acetyl:2H(3)@K	27	QE	0.69576	FALSE	Sequest HT	Sequest HT (A2)	A	2	Unambiguous	1	O60293	Zinc finger C3H1 domain-containing protein OS=Homo sapiens OX=9606 GN=ZFC3H1 PE=1 SV=3	O60293	Zinc finger C3H1 domain-containing protein OS=Homo sapiens OX=9606 GN=ZFC3H1 PE=1 SV=3	0	2	0.6113	0	1	1	588.348	1175.69	1175.69	-0.37	-0.00022	0/0	0	0	796923	HCD	MS2	15.4809	120	101.97	33152	33147	200821_HELA_MGTG_iNrich_bRP_F01.raw	F1.1	79	1	FALSE	R	L	F1	trypsin	50346.2	524702	0.0875513	0.912449	MGTG	1ST	15	140	0	FALSE	0;3	163597	NA	NA	NA
High	[R].aDLEkAWVQR.[R]	HCD	1.98	0.00025	0.0015	0.541	0.6	1	Sequest HT (2)	1	1305.71	0.02	101.979	33156	33156	Q13813	Acetyl:2H(3	ADLEKAWVQR	10	1	101.979	4596	10	N-Term(Acetyl:2H(3));K5(Acetyl:2H(3))	Acetyl:2H(3)@Any N-term;Acetyl:2H(3)@K	27	QE	0.695833	FALSE	Sequest HT	Sequest HT (A2)	A	2	Unambiguous	1	Q13813	Spectrin alpha chain, non-erythrocytic 1 OS=Homo sapiens OX=9606 GN=SPTAN1 PE=1 SV=3	Q13813	Spectrin alpha chain, non-erythrocytic 1 OS=Homo sapiens OX=9606 GN=SPTAN1 PE=1 SV=3	0	1	0.601	0	1	1	1305.71	1305.71	1305.71	0.02	3e-05	0/0	0	0	1294829	HCD	MS2	0	120	101.979	33156	33147	200821_HELA_MGTG_iNrich_bRP_F01.raw	F1.1	182	1	FALSE	R	A	F1	trypsin	52047.2	68784	0.430743	0.569257	MGTG	1ST	15	140	0	FALSE	0;5	31252.8	NA	NA	NA
High	[R].eIAQDFkTDLR.[F]	HCD	3.07	0.00011	0.00054	0.693	0.51	1	Sequest HT (2)	2	681.858	-0.9	101.993	33161	33161	P84243; Q16695; P68431; Q71DI3	Glu->pyro-Glu	EIAQDFKTDLR	11	2	101.993	4597	11	N-Term(Glu->pyro-Glu);K7(Acetyl:2H(3))	Glu->pyro-Glu@E^Any N-term;Acetyl:2H(3)@K	27	QE	0.695946	FALSE	Sequest HT	Sequest HT (A2)	A	2	Unambiguous	4	P84243; Q16695; P68431; Q71DI3	Histone H3.3 OS=Homo sapiens OX=9606 GN=H3-3B PE=1 SV=2;Histone H3.1t OS=Homo sapiens OX=9606 GN=H3-4 PE=1 SV=3;Histone H3.1 OS=Homo sapiens OX=9606 GN=H3C12 PE=1 SV=2;Histone H3.2 OS=Homo sapiens OX=9606 GN=H3C13 PE=1 SV=3	P84243; Q16695; P68431; Q71DI3	Histone H3.3 OS=Homo sapiens OX=9606 GN=H3-3B PE=1 SV=2; Histone H3.1t OS=Homo sapiens OX=9606 GN=H3-4 PE=1 SV=3; Histone H3.1 OS=Homo sapiens OX=9606 GN=H3C12 PE=1 SV=2; Histone H3.2 OS=Homo sapiens OX=9606 GN=H3C13 PE=1 SV=3	0	2	0.5147	0	1	1	681.858	1362.71	1362.71	-0.9	-0.00062	0/0	0	0	4586571	HCD	MS2	2.87673	31.994	101.993	33161	33160	200821_HELA_MGTG_iNrich_bRP_F01.raw	F1.1	185	4	FALSE	R	E	F1	trypsin	304369	2.13933e+06	0.124553	0.875447	MGTG	1ST	15	140	0	FALSE	0;7	663217	NA	NA	NA
High	[R].tLmNLGGLAVAR.[D]	HCD	3.37	3.3e-05	0.0001	0.982	0.66	1	Sequest HT (2)	2	638.86	0.52	102.027	33174	33174	P37802	Acetyl:2H(3	TLMNLGGLAVAR	12	2	102.027	4598	12	N-Term(Acetyl:2H(3));M3(Oxidation)	Acetyl:2H(3)@Any N-term;Oxidation@M	27	QE	0.696218	FALSE	Sequest HT	Sequest HT (A2)	A	2	Unambiguous	1	P37802	Transgelin-2 OS=Homo sapiens OX=9606 GN=TAGLN2 PE=1 SV=3	P37802	Transgelin-2 OS=Homo sapiens OX=9606 GN=TAGLN2 PE=1 SV=3	0	2	0.6588	0	1	1	638.86	1276.71	1276.71	0.52	0.00033	0/0	0	0	7.25253e+06	HCD	MS2	2.96847	25.849	102.027	33174	33173	200821_HELA_MGTG_iNrich_bRP_F01.raw	F1.1	163	1	FALSE	R	T	F1	trypsin	522881	3.22793e+06	0.139405	0.860595	MGTG	1ST	15	140	0	FALSE	0;3	1296946	NA	NA	NA
High	[R].kREELSNVLAAMR.[K]	HCD	2.95	1.8e-05	6.8e-05	1.05	0.65	1	Sequest HT (2)	3	536.3	-0.06	102.032	33176	33176	Q9Y3U8	Acetyl:2H(3	KREELSNVLAAMR	13	3	102.032	4599	13	N-Term(Acetyl:2H(3));K1(Acetyl:2H(3))	Acetyl:2H(3)@Any N-term;Acetyl:2H(3)@K	27	QE	0.696254	FALSE	Sequest HT	Sequest HT (A2)	A	2	Unambiguous	1	Q9Y3U8	60S ribosomal protein L36 OS=Homo sapiens OX=9606 GN=RPL36 PE=1 SV=3	Q9Y3U8	60S ribosomal protein L36 OS=Homo sapiens OX=9606 GN=RPL36 PE=1 SV=3	1	3	0.6475	0	1	1	536.3	1606.89	1606.89	-0.06	-3e-05	0/0	0	0	791129	HCD	MS2	30.2627	79.903	102.032	33176	33173	200821_HELA_MGTG_iNrich_bRP_F01.raw	F1.1	148	1	FALSE	R	K	F1	trypsin	188273	265854	0.414583	0.585417	MGTG	1ST	15	140	0	FALSE	0;1	96615.6	NA	NA	NA
High	[R].ALASQLQDSLkDLkAR.[M]	HCD	3.86	4e-05	0.00012	0.948	0.67	1	Sequest HT (2)	3	616.357	3.94	102.034	33177	33177	P18206	NA	ALASQLQDSLKDLKAR	16	3	102.034	4600	16	K11(Acetyl:2H(3));K14(Acetyl:2H(3))	Acetyl:2H(3)@K;Acetyl:2H(3)@K	27	QE	0.696274	FALSE	Sequest HT	Sequest HT (A2)	A	2	Unambiguous	1	P18206	Vinculin OS=Homo sapiens OX=9606 GN=VCL PE=1 SV=4	P18206	Vinculin OS=Homo sapiens OX=9606 GN=VCL PE=1 SV=4	0	3	0.6736	0	1	1	616.357	1847.06	1847.05	3.94	0.00243	0/0	0	0	594004	HCD	MS2	32.139	120	102.034	33177	33173	200821_HELA_MGTG_iNrich_bRP_F01.raw	F1.1	90	1	FALSE	R	A	F1	trypsin	42369.2	252957	0.143466	0.856534	MGTG	1ST	15	140	0	FALSE	11;14	68721.6	NA	NA	NA
High	[R].yRVPDVLVADPPIAR.[L]	HCD	1.77	0.0026	0.029	0.184	0.41	1	Sequest HT (2)	2	863.494	4.42	102.082	33195	33195	Q14697	Acetyl:2H(3	YRVPDVLVADPPIAR	15	2	102.082	4601	15	N-Term(Acetyl:2H(3))	Acetyl:2H(3)@Any N-term	27	QE	0.696653	FALSE	Sequest HT	Sequest HT (A2)	A	2	Unambiguous	1	Q14697	Neutral alpha-glucosidase AB OS=Homo sapiens OX=9606 GN=GANAB PE=1 SV=3	Q14697	Neutral alpha-glucosidase AB OS=Homo sapiens OX=9606 GN=GANAB PE=1 SV=3	1	2	0.4068	0	1	1	863.494	1725.98	1725.97	4.42	0.00381	0/0	0	0	698654	HCD	MS2	27.7891	120	102.082	33195	33186	200821_HELA_MGTG_iNrich_bRP_F01.raw	F1.1	89	1	FALSE	R	Y	F1	trypsin	261979	349423	0.428489	0.571511	MGTG	1ST	15	140	0	FALSE	0	320493	NA	NA	NA
High	[R].iRLEETLEQLAkQHNHLER.[A]	HCD	5.98	4.5e-05	0.00013	0.94	0.68	1	Sequest HT (2)	4	612.589	2.19	102.132	33214	33214	P22059	Acetyl:2H(3	IRLEETLEQLAKQHNHLER	19	4	102.132	4602	19	N-Term(Acetyl:2H(3));K12(Acetyl:2H(3))	Acetyl:2H(3)@Any N-term;Acetyl:2H(3)@K	27	QE	0.697056	FALSE	Sequest HT	Sequest HT (A2)	A	2	Unambiguous	1	P22059	Oxysterol-binding protein 1 OS=Homo sapiens OX=9606 GN=OSBP PE=1 SV=1	P22059	Oxysterol-binding protein 1 OS=Homo sapiens OX=9606 GN=OSBP PE=1 SV=1	1	4	0.6806	0	1	1	612.589	2447.33	2447.33	2.19	0.00134	0/0	0	0	137650	HCD	MS2	60.1537	120	102.132	33214	33212	200821_HELA_MGTG_iNrich_bRP_F01.raw	F1.1	189	1	FALSE	R	I	F1	trypsin	71565.6	157501	0.312423	0.687577	MGTG	1ST	15	140	0	FALSE	0;12	32898.6	NA	NA	NA
High	[R].fSHQGVQLIDFSPcER.[Y]	HCD	2.89	0.00011	0.00055	0.691	0.46	1	Sequest HT (2)	3	655.651	0.63	102.138	33217	33217	P55884	Acetyl:2H(3	FSHQGVQLIDFSPCER	16	3	102.138	4603	16	N-Term(Acetyl:2H(3));C14(Carbamidomethyl)	Acetyl:2H(3)@Any N-term;Carbamidomethyl@C	27	QE	0.697108	FALSE	Sequest HT	Sequest HT (A2)	A	2	Unambiguous	1	P55884	Eukaryotic translation initiation factor 3 subunit B OS=Homo sapiens OX=9606 GN=EIF3B PE=1 SV=3	P55884	Eukaryotic translation initiation factor 3 subunit B OS=Homo sapiens OX=9606 GN=EIF3B PE=1 SV=3	0	3	0.4602	0	1	1	655.651	1964.94	1964.94	0.63	0.00041	0/0	0	0	360998	HCD	MS2	48.2507	120	102.138	33217	33212	200821_HELA_MGTG_iNrich_bRP_F01.raw	F1.1	143	1	FALSE	R	F	F1	trypsin	77548.9	115925	0.400824	0.599176	MGTG	1ST	15	140	0	FALSE	0;14	30807.5	NA	NA	NA
High	[R].gNGLIkVNGRPLEMIEPR.[T]	HCD	4.69	1.8e-05	5.7e-05	1.08	0.71	1	Sequest HT (2)	3	695.058	0.26	102.162	33226	33226	P62249	Acetyl:2H(3	GNGLIKVNGRPLEMIEPR	18	3	102.162	4604	18	N-Term(Acetyl:2H(3));K6(Acetyl:2H(3))	Acetyl:2H(3)@Any N-term;Acetyl:2H(3)@K	27	QE	0.697294	FALSE	Sequest HT	Sequest HT (A2)	A	2	Unambiguous	1	P62249	40S ribosomal protein S16 OS=Homo sapiens OX=9606 GN=RPS16 PE=1 SV=2	P62249	40S ribosomal protein S16 OS=Homo sapiens OX=9606 GN=RPS16 PE=1 SV=2	0	3	0.7079	0	1	1	695.058	2083.16	2083.16	0.26	0.00018	0/0	0	0	1.88172e+06	HCD	MS2	29.2699	58.246	102.162	33226	33225	200821_HELA_MGTG_iNrich_bRP_F01.raw	F1.1	117	1	FALSE	R	G	F1	trypsin	437377	1.07168e+06	0.289834	0.710166	MGTG	1ST	15	140	0	FALSE	0;6	260347	NA	NA	NA
High	[R].gNGLIkVNGRPLEMIEPR.[T]	HCD	2.55	4.5e-05	0.00014	0.926	0.64	1	Sequest HT (2)	2	1042.08	-1.11	102.164	33227	33227	P62249	Acetyl:2H(3	GNGLIKVNGRPLEMIEPR	18	2	102.164	4605	18	N-Term(Acetyl:2H(3));K6(Acetyl:2H(3))	Acetyl:2H(3)@Any N-term;Acetyl:2H(3)@K	27	QE	0.697314	FALSE	Sequest HT	Sequest HT (A2)	A	2	Unambiguous	1	P62249	40S ribosomal protein S16 OS=Homo sapiens OX=9606 GN=RPS16 PE=1 SV=2	P62249	40S ribosomal protein S16 OS=Homo sapiens OX=9606 GN=RPS16 PE=1 SV=2	0	2	0.6392	0	1	1	1042.08	2083.16	2083.16	-1.11	-0.00116	0/0	0	0	1.12204e+06	HCD	MS2	24.1862	120	102.164	33227	33225	200821_HELA_MGTG_iNrich_bRP_F01.raw	F1.1	129	1	FALSE	R	G	F1	trypsin	131993	154303	0.461038	0.538962	MGTG	1ST	15	140	0	FALSE	0;6	104228	NA	NA	NA
High	[R].iEkAYAQQLTEWAR.[R]	HCD	2.74	0.0003	0.0021	0.489	0.38	1	Sequest HT (2)	2	898.975	-0.7	102.169	33229	33229	Q9UNF0	Acetyl:2H(3	IEKAYAQQLTEWAR	14	2	102.17	4606	14	N-Term(Acetyl:2H(3));K3(Acetyl:2H(3))	Acetyl:2H(3)@Any N-term;Acetyl:2H(3)@K	27	QE	0.697356	FALSE	Sequest HT	Sequest HT (A2)	A	2	Unambiguous	1	Q9UNF0	Protein kinase C and casein kinase substrate in neurons protein 2 OS=Homo sapiens OX=9606 GN=PACSIN2 PE=1 SV=2	Q9UNF0	Protein kinase C and casein kinase substrate in neurons protein 2 OS=Homo sapiens OX=9606 GN=PACSIN2 PE=1 SV=2	0	2	0.3796	0	1	1	898.975	1796.94	1796.94	-0.7	-0.00063	0/0	0	0	973260	HCD	MS2	0	120	102.169	33229	33225	200821_HELA_MGTG_iNrich_bRP_F01.raw	F1.1	202	1	FALSE	R	I	F1	trypsin	4446.2	283272	0.0154533	0.984547	MGTG	1ST	15	140	0	FALSE	0;3	68952	NA	NA	NA
High	[R].eMGEAFAADIPR.[I]	HCD	2.92	7.6e-05	0.00033	0.778	0.6	1	Sequest HT (2)	2	644.803	0.16	102.198	33240	33240	O95782	Glu->pyro-Glu	EMGEAFAADIPR	12	2	102.198	4607	12	N-Term(Glu->pyro-Glu)	Glu->pyro-Glu@E^Any N-term	27	QE	0.697586	FALSE	Sequest HT	Sequest HT (A2)	A	2	Unambiguous	1	O95782	AP-2 complex subunit alpha-1 OS=Homo sapiens OX=9606 GN=AP2A1 PE=1 SV=3	O95782	AP-2 complex subunit alpha-1 OS=Homo sapiens OX=9606 GN=AP2A1 PE=1 SV=3	0	2	0.5959	0	1	1	644.803	1288.6	1288.6	0.16	0.00011	0/0	0	0	908268	HCD	MS2	57.5238	82.749	102.198	33240	33238	200821_HELA_MGTG_iNrich_bRP_F01.raw	F1.1	89	1	FALSE	R	E	F1	trypsin	71870.3	506689	0.124223	0.875777	MGTG	1ST	15	140	0	FALSE	0	96125.8	NA	NA	NA
High	[R].aDLEkAWVQR.[R]	HCD	2.89	0.00012	0.00061	0.674	0.51	1	Sequest HT (2)	2	653.356	-1.33	102.232	33253	33253	Q13813	Acetyl:2H(3	ADLEKAWVQR	10	2	102.232	4608	10	N-Term(Acetyl:2H(3));K5(Acetyl:2H(3))	Acetyl:2H(3)@Any N-term;Acetyl:2H(3)@K	27	QE	0.697853	FALSE	Sequest HT	Sequest HT (A2)	A	2	Unambiguous	1	Q13813	Spectrin alpha chain, non-erythrocytic 1 OS=Homo sapiens OX=9606 GN=SPTAN1 PE=1 SV=3	Q13813	Spectrin alpha chain, non-erythrocytic 1 OS=Homo sapiens OX=9606 GN=SPTAN1 PE=1 SV=3	0	2	0.5121	0	1	1	653.356	1305.71	1305.71	-1.33	-0.00087	0/0	0	0	414825	HCD	MS2	14.9814	120	102.232	33253	33251	200821_HELA_MGTG_iNrich_bRP_F01.raw	F1.1	178	1	FALSE	R	A	F1	trypsin	59534.7	226676	0.20801	0.79199	MGTG	1ST	15	140	0	FALSE	0;5	52944.7	NA	NA	NA
High	[R].IMEkQLLEELER.[Q]	HCD	3.77	1.1e-05	2.2e-06	1.64	0.64	1	Sequest HT (2)	2	788.429	1.51	102.233	33254	33254	Q9NWB6	NA	IMEKQLLEELER	12	2	102.233	4609	12	K4(Acetyl:2H(3))	Acetyl:2H(3)@K	27	QE	0.697863	FALSE	Sequest HT	Sequest HT (A2)	A	2	Unambiguous	1	Q9NWB6	Arginine and glutamate-rich protein 1 OS=Homo sapiens OX=9606 GN=ARGLU1 PE=1 SV=1	Q9NWB6	Arginine and glutamate-rich protein 1 OS=Homo sapiens OX=9606 GN=ARGLU1 PE=1 SV=1	0	2	0.6393	0	1	1	788.429	1575.85	1575.85	1.51	0.00119	0/0	0	0	1.94188e+06	HCD	MS2	16.7209	44.797	102.233	33254	33251	200821_HELA_MGTG_iNrich_bRP_F01.raw	F1.1	163	1	FALSE	R	I	F1	trypsin	312408	899924	0.257692	0.742308	MGTG	1ST	15	140	0	FALSE	4	165499	NA	NA	NA
High	[R].VLEAkELALQPkDDIVDR.[A]	HCD	4.1	3.3e-05	0.00011	0.974	0.6	1	Sequest HT (2)	3	714.736	0.37	102.238	33256	33256	P41250	NA	VLEAKELALQPKDDIVDR	18	3	102.238	4610	18	K5(Acetyl:2H(3));K12(Acetyl:2H(3))	Acetyl:2H(3)@K;Acetyl:2H(3)@K	27	QE	0.697904	FALSE	Sequest HT	Sequest HT (A2)	A	2	Unambiguous	1	P41250	Glycine--tRNA ligase OS=Homo sapiens OX=9606 GN=GARS1 PE=1 SV=3	P41250	Glycine--tRNA ligase OS=Homo sapiens OX=9606 GN=GARS1 PE=1 SV=3	0	3	0.6	0	1	1	714.736	2142.19	2142.19	0.37	0.00027	0/0	0	0	1.11425e+06	HCD	MS2	33.6294	115.605	102.238	33256	33251	200821_HELA_MGTG_iNrich_bRP_F01.raw	F1.1	123	1	FALSE	R	V	F1	trypsin	153388	550028	0.218062	0.781938	MGTG	1ST	15	140	0	FALSE	5;12	219074	NA	NA	NA
High	[R].ekEFkAkEAAALGSR.[G]	HCD	4.34	1.1e-05	3.4e-06	1.56	0.71	1	Sequest HT (2)	2	876.485	-1.09	102.263	33265	33265	O75348	Glu->pyro-Glu	EKEFKAKEAAALGSR	15	2	102.263	4611	15	N-Term(Glu->pyro-Glu);K2(Acetyl:2H(3));K5(Acetyl:2H(3));K7(Acetyl:2H(3))	Glu->pyro-Glu@E^Any N-term;Acetyl:2H(3)@K;Acetyl:2H(3)@K;Acetyl:2H(3)@K	27	QE	0.698102	FALSE	Sequest HT	Sequest HT (A2)	A	2	Unambiguous	1	O75348	V-type proton ATPase subunit G 1 OS=Homo sapiens OX=9606 GN=ATP6V1G1 PE=1 SV=3	O75348	V-type proton ATPase subunit G 1 OS=Homo sapiens OX=9606 GN=ATP6V1G1 PE=1 SV=3	0	2	0.7051	0	1	1	876.485	1751.96	1751.96	-1.09	-0.00095	0/0	0	0	663380	HCD	MS2	24.6933	120	102.263	33265	33264	200821_HELA_MGTG_iNrich_bRP_F01.raw	F1.1	138	1	FALSE	R	E	F1	trypsin	163274	482844	0.252699	0.747301	MGTG	1ST	15	140	0	FALSE	0;2;5;7	111385	NA	NA	NA
High	[R].eSFNPESYELDkSFR.[L]	HCD	2.2	0.0059	0.078	0.07	0.58	1	Sequest HT (2)	2	969.455	-0.56	102.265	33266	33266	P49903	Acetyl:2H(3	ESFNPESYELDKSFR	15	2	102.265	4612	15	N-Term(Acetyl:2H(3));K12(Acetyl:2H(3))	Acetyl:2H(3)@Any N-term;Acetyl:2H(3)@K	27	QE	0.698123	FALSE	Sequest HT	Sequest HT (A2)	A	2	Unambiguous	1	P49903	Selenide, water dikinase 1 OS=Homo sapiens OX=9606 GN=SEPHS1 PE=1 SV=2	P49903	Selenide, water dikinase 1 OS=Homo sapiens OX=9606 GN=SEPHS1 PE=1 SV=2	0	2	0.5818	0	1	1	969.455	1937.9	1937.9	-0.56	-0.00054	0/0	0	0	1.2277e+06	HCD	MS2	5.57989	120	102.265	33266	33264	200821_HELA_MGTG_iNrich_bRP_F01.raw	F1.1	101	1	FALSE	R	E	F1	trypsin	48886.4	154561	0.24029	0.75971	MGTG	1ST	15	140	0	FALSE	0;12	39924.6	NA	NA	NA
High	[-].mELFLAGRR.[V]	HCD	2.59	0.0003	0.0023	0.482	0.42	1	Sequest HT (2)	2	567.809	1.88	102.275	33270	33270	Q7Z4W1	Acetyl	MELFLAGRR	9	2	102.274	4613	9	N-Term(Acetyl)	Acetyl@Any N-term	27	QE	0.698196	FALSE	Sequest HT	Sequest HT (A2)	A	2	Unambiguous	1	Q7Z4W1	L-xylulose reductase OS=Homo sapiens OX=9606 GN=DCXR PE=1 SV=2	Q7Z4W1	L-xylulose reductase OS=Homo sapiens OX=9606 GN=DCXR PE=1 SV=2	1	2	0.4208	0	1	1	567.809	1134.61	1134.61	1.88	0.00106	0/0	0	0	882830	HCD	MS2	7.65686	120	102.275	33270	33264	200821_HELA_MGTG_iNrich_bRP_F01.raw	F1.1	175	1	FALSE	NA	M	F1	trypsin	318704	319109	0.499683	0.500317	MGTG	1ST	15	140	0	FALSE	0	122912	NA	NA	NA
High	[R].ELESQISELQEDLESER.[A]	HCD	4.85	1.1e-05	5.7e-07	1.86	0.74	1	Sequest HT (2)	2	1017.48	0.42	102.28	33272	33272	P35579	NA	ELESQISELQEDLESER	17	2	102.28	4614	17		NA	27	QE	0.698238	FALSE	Sequest HT	Sequest HT (A2)	A	2	Unambiguous	1	P35579	Myosin-9 OS=Homo sapiens OX=9606 GN=MYH9 PE=1 SV=4	P35579	Myosin-9 OS=Homo sapiens OX=9606 GN=MYH9 PE=1 SV=4	0	2	0.7402	0	1	1	1017.48	2033.95	2033.95	0.42	0.00043	0/0	0	0	514874	HCD	MS2	21.1999	120	102.28	33272	33264	200821_HELA_MGTG_iNrich_bRP_F01.raw	F1.1	113	1	FALSE	R	E	F1	trypsin	59871	423637	0.123826	0.876174	MGTG	1ST	15	140	0	FALSE	NA	116971	NA	NA	NA
High	[R].lIVENLSSR.[CV]	HCD	2.6	5e-05	0.0002	0.868	0.58	1	Sequest HT (2)	2	538.313	0.44	102.313	33285	33285	Q13247; Q08170; Q13243	Acetyl:2H(3	LIVENLSSR	9	2	102.313	4615	9	N-Term(Acetyl:2H(3))	Acetyl:2H(3)@Any N-term	27	QE	0.698507	FALSE	Sequest HT	Sequest HT (A2)	A	2	Unambiguous	3	Q13247; Q08170; Q13243	Serine/arginine-rich splicing factor 6 OS=Homo sapiens OX=9606 GN=SRSF6 PE=1 SV=2;Serine/arginine-rich splicing factor 4 OS=Homo sapiens OX=9606 GN=SRSF4 PE=1 SV=2;Serine/arginine-rich splicing factor 5 OS=Homo sapiens OX=9606 GN=SRSF5 PE=1 SV=1	Q13247; Q08170; Q13243	Serine/arginine-rich splicing factor 6 OS=Homo sapiens OX=9606 GN=SRSF6 PE=1 SV=2; Serine/arginine-rich splicing factor 4 OS=Homo sapiens OX=9606 GN=SRSF4 PE=1 SV=2; Serine/arginine-rich splicing factor 5 OS=Homo sapiens OX=9606 GN=SRSF5 PE=1 SV=1	0	2	0.5808	0	1	1	538.313	1075.62	1075.62	0.44	0.00024	0/0	0	0	374972	HCD	MS2	57.8713	120	102.313	33285	33277	200821_HELA_MGTG_iNrich_bRP_F01.raw	F1.1	100	3	FALSE	R	L	F1	trypsin	54346.8	188510	0.223782	0.776218	MGTG	1ST	15	140	0	FALSE	0	55511.3	NA	NA	NA
High	[R].DANkELEkNTNkIkQLSQEkGR.[L]	HCD	3.08	4e-05	0.00012	0.961	0.73	1	Sequest HT (2)	3	932.849	0.7	102.324	33289	33289	Q7Z3E2	NA	DANKELEKNTNKIKQLSQEKGR	22	3	102.324	4616	22	K4(Acetyl:2H(3));K8(Acetyl:2H(3));K12(Acetyl:2H(3));K14(Acetyl:2H(3));K20(Acetyl:2H(3))	Acetyl:2H(3)@K;Acetyl:2H(3)@K;Acetyl:2H(3)@K;Acetyl:2H(3)@K;Acetyl:2H(3)@K	27	QE	0.69859	FALSE	Sequest HT	Sequest HT (A2)	A	2	Unambiguous	1	Q7Z3E2	Coiled-coil domain-containing protein 186 OS=Homo sapiens OX=9606 GN=CCDC186 PE=1 SV=2	Q7Z3E2	Coiled-coil domain-containing protein 186 OS=Homo sapiens OX=9606 GN=CCDC186 PE=1 SV=2	0	3	0.7273	0	1	1	932.849	2796.53	2796.53	0.7	0.00065	0/0	0	0	319247	HCD	MS2	0	120	102.324	33289	33277	200821_HELA_MGTG_iNrich_bRP_F01.raw	F1.1	145	1	FALSE	R	D	F1	trypsin	37515.9	191429	0.163864	0.836136	MGTG	1ST	15	140	0	FALSE	4;8;12;14;20	40455.8	NA	NA	NA
High	[R].rILVATNLFGR.[G]	HCD	2.9	4.5e-05	0.00013	0.935	0.58	1	Sequest HT (2)	2	652.898	0.72	102.341	33295	33295	O00148; Q13838	Acetyl:2H(3	RILVATNLFGR	11	2	102.341	4617	11	N-Term(Acetyl:2H(3))	Acetyl:2H(3)@Any N-term	27	QE	0.698724	TRUE	Sequest HT	Sequest HT (A2)	A	2	Unambiguous	2	O00148; Q13838	ATP-dependent RNA helicase DDX39A OS=Homo sapiens OX=9606 GN=DDX39A PE=1 SV=2;Spliceosome RNA helicase DDX39B OS=Homo sapiens OX=9606 GN=DDX39B PE=1 SV=1	O00148; Q13838	ATP-dependent RNA helicase DDX39A OS=Homo sapiens OX=9606 GN=DDX39A PE=1 SV=2; Spliceosome RNA helicase DDX39B OS=Homo sapiens OX=9606 GN=DDX39B PE=1 SV=1	1	2	0.5793	0	1	1	652.898	1304.79	1304.79	0.72	0.00047	0/0	0	0	841885	HCD	MS2	20.0419	120	102.341	33295	33290	200821_HELA_MGTG_iNrich_bRP_F01.raw	F1.1	60	2	FALSE	R	R	F1	trypsin	45897.8	114761	0.285684	0.714316	MGTG	1ST	15	140	1	TRUE	0	55095	202.139	24112.8	0.437659
High	[R].eAAVELLGR.[F]	HCD	3.14	5.6e-05	0.00021	0.859	0.68	1	Sequest HT (2)	2	501.786	-0.12	102.343	33296	33296	Q6KC79	Acetyl:2H(3	EAAVELLGR	9	2	102.343	4618	9	N-Term(Acetyl:2H(3))	Acetyl:2H(3)@Any N-term	27	QE	0.698745	FALSE	Sequest HT	Sequest HT (A2)	A	2	Unambiguous	1	Q6KC79	Nipped-B-like protein OS=Homo sapiens OX=9606 GN=NIPBL PE=1 SV=2	Q6KC79	Nipped-B-like protein OS=Homo sapiens OX=9606 GN=NIPBL PE=1 SV=2	0	2	0.6847	0	1	1	501.786	1002.57	1002.57	-0.12	-6e-05	0/0	0	0	747039	HCD	MS2	0	120	102.343	33296	33290	200821_HELA_MGTG_iNrich_bRP_F01.raw	F1.1	151	1	FALSE	R	E	F1	trypsin	371062	368265	0.501892	0.498108	MGTG	1ST	15	140	0	FALSE	0	156401	NA	NA	NA
High	[R].eAAAATQkRQELEAELAkVR.[A]	HCD	5.47	1.1e-05	1.8e-06	1.67	0.71	1	Sequest HT (2)	3	762.09	0.63	102.368	33305	33305	Q15149	Glu->pyro-Glu	EAAAATQKRQELEAELAKVR	20	3	102.368	4619	20	N-Term(Glu->pyro-Glu);K8(Acetyl:2H(3));K18(Acetyl:2H(3))	Glu->pyro-Glu@E^Any N-term;Acetyl:2H(3)@K;Acetyl:2H(3)@K	27	QE	0.698944	FALSE	Sequest HT	Sequest HT (A2)	A	2	Unambiguous	1	Q15149	Plectin OS=Homo sapiens OX=9606 GN=PLEC PE=1 SV=3	Q15149	Plectin OS=Homo sapiens OX=9606 GN=PLEC PE=1 SV=3	1	3	0.7093	0	1	1	762.09	2284.25	2284.25	0.63	0.00048	0/0	0	0	115952	HCD	MS2	95.8005	120	102.368	33305	33303	200821_HELA_MGTG_iNrich_bRP_F01.raw	F1.1	168	1	FALSE	R	E	F1	trypsin	115401	303922	0.275207	0.724793	MGTG	1ST	15	140	0	FALSE	0;8;18	41627.2	NA	NA	NA
High	[R].vISSIEQkTERNEkkQQMGkEYR.[E]	HCD	5.74	1.1e-05	2.8e-07	1.98	0.75	1	Sequest HT (2)	3	1012.22	9.04	102.388	33313	33313	P31946	Acetyl:2H(3	VISSIEQKTERNEKKQQMGKEYR	23	3	102.388	4620	23	N-Term(Acetyl:2H(3));K8(Acetyl:2H(3));K14(Acetyl:2H(3));K15(Acetyl:2H(3));K20(Acetyl:2H(3))	Acetyl:2H(3)@Any N-term;Acetyl:2H(3)@K;Acetyl:2H(3)@K;Acetyl:2H(3)@K;Acetyl:2H(3)@K	27	QE	0.699106	FALSE	Sequest HT	Sequest HT (A2)	A	2	Unambiguous	1	P31946	14-3-3 protein beta/alpha OS=Homo sapiens OX=9606 GN=YWHAB PE=1 SV=3	P31946	14-3-3 protein beta/alpha OS=Homo sapiens OX=9606 GN=YWHAB PE=1 SV=3	1	3	0.7474	0	1	1	1012.22	3034.64	3034.61	9.04	0.00914	0/0	0	0	849426	HCD	MS2	48.2759	120	102.388	33313	33303	200821_HELA_MGTG_iNrich_bRP_F01.raw	F1.1	150	1	FALSE	R	V	F1	trypsin	121040	525784	0.187129	0.812871	MGTG	1ST	15	140	0	FALSE	0;8;14;15;20	53431.8	NA	NA	NA
High	[R].qVASLkAANAAENDFSVSQAEmSSR.[Q]	HCD	3.73	1.8e-05	5e-05	1.11	0.59	1	Sequest HT (2)	3	906.438	1.39	102.394	33315	33315	Q8NE71	Acetyl:2H(3	QVASLKAANAAENDFSVSQAEMSSR	25	3	102.394	4621	25	N-Term(Acetyl:2H(3));K6(Acetyl:2H(3));M22(Oxidation)	Acetyl:2H(3)@Any N-term;Acetyl:2H(3)@K;Oxidation@M	27	QE	0.699148	FALSE	Sequest HT	Sequest HT (A2)	A	2	Unambiguous	1	Q8NE71	ATP-binding cassette sub-family F member 1 OS=Homo sapiens OX=9606 GN=ABCF1 PE=1 SV=2	Q8NE71	ATP-binding cassette sub-family F member 1 OS=Homo sapiens OX=9606 GN=ABCF1 PE=1 SV=2	0	3	0.5925	0	1	1	906.438	2717.3	2717.3	1.39	0.00126	0/0	0	0	404527	HCD	MS2	0	120	102.394	33315	33303	200821_HELA_MGTG_iNrich_bRP_F01.raw	F1.1	137	1	FALSE	R	Q	F1	trypsin	134461	157866	0.459968	0.540032	MGTG	1ST	15	140	0	FALSE	0;6;22	46828.8	NA	NA	NA
High	[R].LkAAFVkALQQEQEIEQR.[L]	HCD	5.39	1.1e-05	1.7e-05	1.29	0.6	1	Sequest HT (2)	3	740.416	1.53	102.405	33319	33319	Q86YP4	NA	LKAAFVKALQQEQEIEQR	18	3	102.405	4622	18	K2(Acetyl:2H(3));K7(Acetyl:2H(3))	Acetyl:2H(3)@K;Acetyl:2H(3)@K	27	QE	0.69924	FALSE	Sequest HT	Sequest HT (A2)	A	2	Unambiguous	1	Q86YP4	Transcriptional repressor p66-alpha OS=Homo sapiens OX=9606 GN=GATAD2A PE=1 SV=1	Q86YP4	Transcriptional repressor p66-alpha OS=Homo sapiens OX=9606 GN=GATAD2A PE=1 SV=1	0	3	0.5955	0	1	1	740.416	2219.23	2219.23	1.53	0.00113	0/0	0	0	1.16671e+06	HCD	MS2	28.1823	120	102.405	33319	33316	200821_HELA_MGTG_iNrich_bRP_F01.raw	F1.1	139	1	FALSE	R	L	F1	trypsin	185118	338970	0.353219	0.646781	MGTG	1ST	15	140	0	FALSE	2;7	45855.9	NA	NA	NA
High	[R].eIAQDFkTDLR.[F]	HCD	3.05	0.00016	0.00071	0.648	0.54	1	Sequest HT (2)	2	681.859	1.17	102.506	33357	33357	P84243; Q16695; P68431; Q71DI3	Glu->pyro-Glu	EIAQDFKTDLR	11	2	102.506	4623	11	N-Term(Glu->pyro-Glu);K7(Acetyl:2H(3))	Glu->pyro-Glu@E^Any N-term;Acetyl:2H(3)@K	27	QE	0.70005	FALSE	Sequest HT	Sequest HT (A2)	A	2	Unambiguous	4	P84243; Q16695; P68431; Q71DI3	Histone H3.3 OS=Homo sapiens OX=9606 GN=H3-3B PE=1 SV=2;Histone H3.1t OS=Homo sapiens OX=9606 GN=H3-4 PE=1 SV=3;Histone H3.1 OS=Homo sapiens OX=9606 GN=H3C12 PE=1 SV=2;Histone H3.2 OS=Homo sapiens OX=9606 GN=H3C13 PE=1 SV=3	P84243; Q16695; P68431; Q71DI3	Histone H3.3 OS=Homo sapiens OX=9606 GN=H3-3B PE=1 SV=2; Histone H3.1t OS=Homo sapiens OX=9606 GN=H3-4 PE=1 SV=3; Histone H3.1 OS=Homo sapiens OX=9606 GN=H3C12 PE=1 SV=2; Histone H3.2 OS=Homo sapiens OX=9606 GN=H3C13 PE=1 SV=3	0	2	0.5443	0	1	1	681.859	1362.71	1362.71	1.17	0.0008	0/0	0	0	1.28041e+06	HCD	MS2	36.0635	84.168	102.506	33357	33355	200821_HELA_MGTG_iNrich_bRP_F01.raw	F1.1	195	4	FALSE	R	E	F1	trypsin	113399	695366	0.140212	0.859788	MGTG	1ST	15	140	0	FALSE	0;7	189267	NA	NA	NA
High	[R].lADIEQSTGIR.[L]	HCD	3.51	3.3e-05	9.9e-05	0.987	0.63	1	Sequest HT (2)	2	624.337	-0.04	102.519	33362	33362	Q99707	Acetyl:2H(3	LADIEQSTGIR	11	2	102.519	4624	11	N-Term(Acetyl:2H(3))	Acetyl:2H(3)@Any N-term	27	QE	0.700153	FALSE	Sequest HT	Sequest HT (A2)	A	2	Unambiguous	1	Q99707	Methionine synthase OS=Homo sapiens OX=9606 GN=MTR PE=1 SV=2	Q99707	Methionine synthase OS=Homo sapiens OX=9606 GN=MTR PE=1 SV=2	0	2	0.6268	0	1	1	624.337	1247.67	1247.67	-0.04	-2e-05	0/0	0	0	741036	HCD	MS2	0	120	102.519	33362	33355	200821_HELA_MGTG_iNrich_bRP_F01.raw	F1.1	170	1	FALSE	R	L	F1	trypsin	252303	425398	0.372292	0.627708	MGTG	1ST	15	140	0	FALSE	0	119501	NA	NA	NA
High	[R].rYADLTEDQLPScESLkDTIAR.[A]	HCD	6.76	1.1e-05	4.8e-08	2.28	0.77	1	Sequest HT (2)	3	891.108	-1.89	102.567	33380	33380	P18669	Acetyl:2H(3	RYADLTEDQLPSCESLKDTIAR	22	3	102.567	4625	22	N-Term(Acetyl:2H(3));C13(Carbamidomethyl);K17(Acetyl:2H(3))	Acetyl:2H(3)@Any N-term;Carbamidomethyl@C;Acetyl:2H(3)@K	27	QE	0.700535	TRUE	Sequest HT	Sequest HT (A2)	A	2	Unambiguous	1	P18669	Phosphoglycerate mutase 1 OS=Homo sapiens OX=9606 GN=PGAM1 PE=1 SV=2	P18669	Phosphoglycerate mutase 1 OS=Homo sapiens OX=9606 GN=PGAM1 PE=1 SV=2	1	3	0.7707	0	1	1	891.108	2671.31	2671.32	-1.89	-0.00168	0/0	0	0	904011	HCD	MS2	20.0988	120	102.567	33380	33368	200821_HELA_MGTG_iNrich_bRP_F01.raw	F1.1	156	1	FALSE	R	R	F1	trypsin	578876	726180	0.443564	0.556436	MGTG	1ST	15	140	1	TRUE	0;13;17	235832	202.137	9257.4	0.0392542
High	[R].APPGAPGPGPGSGAPGSQEEEEEPGLVEGDPGDGAIEDPELEAIkAR.[V]	HCD	5.95	1.1e-05	1.7e-07	2.06	0.84	1	Sequest HT (2)	4	1145.29	1.38	102.573	33382	33382	Q86U42	NA	APPGAPGPGPGSGAPGSQEEEEEPGLVEGDPGDGAIEDPELEAIKAR	47	4	102.573	4626	47	K45(Acetyl:2H(3))	Acetyl:2H(3)@K	27	QE	0.700586	FALSE	Sequest HT	Sequest HT (A2)	A	2	Unambiguous	1	Q86U42	Polyadenylate-binding protein 2 OS=Homo sapiens OX=9606 GN=PABPN1 PE=1 SV=3	Q86U42	Polyadenylate-binding protein 2 OS=Homo sapiens OX=9606 GN=PABPN1 PE=1 SV=3	0	4	0.837	0	1	1	1145.29	4578.15	4578.15	1.38	0.00158	0/0	0	0	284193	HCD	MS2	23.3991	120	102.573	33382	33381	200821_HELA_MGTG_iNrich_bRP_F01.raw	F1.1	127	1	FALSE	R	A	F1	trypsin	301408	892871	0.252376	0.747624	MGTG	1ST	15	140	0	FALSE	45	186222	NA	NA	NA
High	[R].rQVQSLTcEVDALkGTNESLER.[Q]	HCD	7.77	1.1e-05	1.2e-09	2.89	0.76	1	Sequest HT (2)	3	875.114	0.71	102.579	33384	33384	P08670	Acetyl:2H(3	RQVQSLTCEVDALKGTNESLER	22	3	102.579	4627	22	N-Term(Acetyl:2H(3));C8(Carbamidomethyl);K14(Acetyl:2H(3))	Acetyl:2H(3)@Any N-term;Carbamidomethyl@C;Acetyl:2H(3)@K	27	QE	0.700628	TRUE	Sequest HT	Sequest HT (A2)	A	2	Unambiguous	1	P08670	Vimentin OS=Homo sapiens OX=9606 GN=VIM PE=1 SV=4	P08670	Vimentin OS=Homo sapiens OX=9606 GN=VIM PE=1 SV=4	1	3	0.7555	0	1	1	875.114	2623.33	2623.33	0.71	0.00062	0/0	0	0	2.01921e+06	HCD	MS2	10.5668	120	102.579	33384	33381	200821_HELA_MGTG_iNrich_bRP_F01.raw	F1.1	233	1	FALSE	R	R	F1	trypsin	1.17177e+06	1.51987e+06	0.435337	0.564663	MGTG	1ST	15	140	1	TRUE	0;8;14	616366	202.139	18688.7	0.0303208
High	[R].AGGIETIANEFSDRcTPSVISFGSkNR.[T]	HCD	2.16	0.00034	0.0025	0.469	0.51	1	Sequest HT (2)	4	740.367	-0.36	102.602	33393	33393	Q92598	NA	AGGIETIANEFSDRCTPSVISFGSKNR	27	4	102.602	4628	27	C15(Carbamidomethyl);K25(Acetyl:2H(3))	Carbamidomethyl@C;Acetyl:2H(3)@K	27	QE	0.700814	FALSE	Sequest HT	Sequest HT (A2)	A	2	Unambiguous	1	Q92598	Heat shock protein 105 kDa OS=Homo sapiens OX=9606 GN=HSPH1 PE=1 SV=1	Q92598	Heat shock protein 105 kDa OS=Homo sapiens OX=9606 GN=HSPH1 PE=1 SV=1	1	4	0.5093	0	1	1	740.367	2958.44	2958.45	-0.36	-0.00027	0/0	0	0	476523	HCD	MS2	39.4201	120	102.602	33393	33381	200821_HELA_MGTG_iNrich_bRP_F01.raw	F1.1	169	1	FALSE	R	A	F1	trypsin	25685.3	253310	0.0920635	0.907937	MGTG	1ST	15	140	0	FALSE	15;25	89670.8	NA	NA	NA
High	[R].kGEVASDLVSPANQELHVEkPLPR.[S]	HCD	6.76	1.1e-05	1.2e-08	2.51	0.55	1	Sequest HT (2)	3	916.837	3.54	102.616	33399	33399	Q9UGU0	Acetyl:2H(3	KGEVASDLVSPANQELHVEKPLPR	24	3	102.616	4629	24	N-Term(Acetyl:2H(3));K1(Acetyl:2H(3));K20(Acetyl:2H(3))	Acetyl:2H(3)@Any N-term;Acetyl:2H(3)@K;Acetyl:2H(3)@K	27	QE	0.700929	FALSE	Sequest HT	Sequest HT (A2)	A	2	Unambiguous	1	Q9UGU0	Transcription factor 20 OS=Homo sapiens OX=9606 GN=TCF20 PE=1 SV=3	Q9UGU0	Transcription factor 20 OS=Homo sapiens OX=9606 GN=TCF20 PE=1 SV=3	0	3	0.5473	0	1	1	916.837	2748.5	2748.49	3.54	0.00324	0/0	0	0	766718	HCD	MS2	17.2539	120	102.616	33399	33394	200821_HELA_MGTG_iNrich_bRP_F01.raw	F1.1	166	1	FALSE	R	K	F1	trypsin	292732	517751	0.361182	0.638818	MGTG	1ST	15	140	0	FALSE	0;1;20	132630	NA	NA	NA
High	[R].SGALkNFVIPkIkR.[D]	HCD	3.23	0.00011	0.00051	0.704	0.61	1	Sequest HT (2)	3	569.361	0.11	102.643	33410	33410	Q6KC79	NA	SGALKNFVIPKIKR	14	3	102.643	4630	14	K5(Acetyl:2H(3));K11(Acetyl:2H(3));K13(Acetyl:2H(3))	Acetyl:2H(3)@K;Acetyl:2H(3)@K;Acetyl:2H(3)@K	27	QE	0.701146	FALSE	Sequest HT	Sequest HT (A2)	A	2	Unambiguous	1	Q6KC79	Nipped-B-like protein OS=Homo sapiens OX=9606 GN=NIPBL PE=1 SV=2	Q6KC79	Nipped-B-like protein OS=Homo sapiens OX=9606 GN=NIPBL PE=1 SV=2	0	3	0.613	0	1	1	569.361	1706.07	1706.07	0.11	6e-05	0/0	0	0	1.61693e+06	HCD	MS2	46.6553	50.061	102.643	33410	33407	200821_HELA_MGTG_iNrich_bRP_F01.raw	F1.1	13	1	FALSE	R	S	F1	trypsin	144633	844076	0.146285	0.853715	MGTG	1ST	15	140	0	FALSE	5;11;13	401752	NA	NA	NA
High	[R].SGALkNFVIPkIkR.[D]	HCD	3.9	1.8e-05	5.1e-05	1.1	0.78	1	Sequest HT (2)	2	853.538	1.09	102.646	33411	33411	Q6KC79	NA	SGALKNFVIPKIKR	14	2	102.646	4631	14	K5(Acetyl:2H(3));K11(Acetyl:2H(3));K13(Acetyl:2H(3))	Acetyl:2H(3)@K;Acetyl:2H(3)@K;Acetyl:2H(3)@K	27	QE	0.701166	FALSE	Sequest HT	Sequest HT (A2)	A	2	Unambiguous	1	Q6KC79	Nipped-B-like protein OS=Homo sapiens OX=9606 GN=NIPBL PE=1 SV=2	Q6KC79	Nipped-B-like protein OS=Homo sapiens OX=9606 GN=NIPBL PE=1 SV=2	0	2	0.7769	0	1	1	853.538	1706.07	1706.07	1.09	0.00093	0/0	0	0	702916	HCD	MS2	32.1932	120	102.646	33411	33407	200821_HELA_MGTG_iNrich_bRP_F01.raw	F1.1	10	1	FALSE	R	S	F1	trypsin	84975	453251	0.15788	0.84212	MGTG	1ST	15	140	0	FALSE	5;11;13	146652	NA	NA	NA
High	[R].rYADLTEDQLPScESLkDTIAR.[A]	HCD	2.51	0.00024	0.0014	0.55	0.67	1	Sequest HT (2)	2	1336.16	-0.76	102.662	33417	33417	P18669	Acetyl:2H(3	RYADLTEDQLPSCESLKDTIAR	22	2	102.662	4632	22	N-Term(Acetyl:2H(3));C13(Carbamidomethyl);K17(Acetyl:2H(3))	Acetyl:2H(3)@Any N-term;Carbamidomethyl@C;Acetyl:2H(3)@K	27	QE	0.701292	TRUE	Sequest HT	Sequest HT (A2)	A	2	Unambiguous	1	P18669	Phosphoglycerate mutase 1 OS=Homo sapiens OX=9606 GN=PGAM1 PE=1 SV=2	P18669	Phosphoglycerate mutase 1 OS=Homo sapiens OX=9606 GN=PGAM1 PE=1 SV=2	1	2	0.6693	0	1	1	1336.16	2671.31	2671.32	-0.76	-0.00101	0/0	0	0	384413	HCD	MS2	0	120	102.662	33417	33407	200821_HELA_MGTG_iNrich_bRP_F01.raw	F1.1	165	1	FALSE	R	R	F1	trypsin	118148	84299.8	0.583597	0.416403	MGTG	1ST	15	140	1	TRUE	0;13;17	44034.2	202.137	2624.6	0.0596037
High	[R].AVFVDLEPTVIDEVR.[T]	HCD	4.44	1.1e-05	7.5e-07	1.82	0.77	1	Sequest HT (2)	2	851.457	0.41	102.677	33423	33423	Q71U36; P68363; Q9BQE3	NA	AVFVDLEPTVIDEVR	15	2	102.677	4633	15		NA	27	QE	0.701416	FALSE	Sequest HT	Sequest HT (A2)	A	2	Unambiguous	3	P68363; Q9BQE3	Tubulin alpha-1B chain OS=Homo sapiens OX=9606 GN=TUBA1B PE=1 SV=1;Tubulin alpha-1C chain OS=Homo sapiens OX=9606 GN=TUBA1C PE=1 SV=1	Q71U36; P68363; Q9BQE3	Tubulin alpha-1A chain OS=Homo sapiens OX=9606 GN=TUBA1A PE=1 SV=1; Tubulin alpha-1B chain OS=Homo sapiens OX=9606 GN=TUBA1B PE=1 SV=1; Tubulin alpha-1C chain OS=Homo sapiens OX=9606 GN=TUBA1C PE=1 SV=1	0	2	0.7748	0	1	1	851.457	1701.91	1701.91	0.41	0.00035	0/0	0	0	12301832	HCD	MS2	0	10.249	102.677	33423	33420	200821_HELA_MGTG_iNrich_bRP_F01.raw	F1.1	178	2	FALSE	R	A	F1	trypsin	1.72101e+06	7.314e+06	0.190482	0.809518	MGTG	1ST	15	140	0	FALSE	NA	2575227	NA	NA	NA
High	[R].DAVSNTTNQLESkQSAELNkLRQDYAR.[L]	HCD	5.13	1.1e-05	1.2e-07	2.12	0.72	1	Sequest HT (2)	3	1057.2	-1.97	102.682	33425	33425	Q86UP2	NA	DAVSNTTNQLESKQSAELNKLRQDYAR	27	3	102.682	4634	27	K13(Acetyl:2H(3));K20(Acetyl:2H(3))	Acetyl:2H(3)@K;Acetyl:2H(3)@K	27	QE	0.701458	FALSE	Sequest HT	Sequest HT (A2)	A	2	Unambiguous	1	Q86UP2	Kinectin OS=Homo sapiens OX=9606 GN=KTN1 PE=1 SV=1	Q86UP2	Kinectin OS=Homo sapiens OX=9606 GN=KTN1 PE=1 SV=1	1	3	0.7212	0	1	1	1057.2	3169.59	3169.6	-1.97	-0.00209	0/0	0	0	779173	HCD	MS2	0	120	102.682	33425	33420	200821_HELA_MGTG_iNrich_bRP_F01.raw	F1.1	225	1	FALSE	R	D	F1	trypsin	23040.9	681306	0.0327124	0.967288	MGTG	1ST	15	140	0	FALSE	13;20	79605.1	NA	NA	NA
High	[R].FDEISFVNFAR.[G]	HCD	3.12	4e-05	0.00012	0.953	0.6	1	Sequest HT (2)	2	672.832	-1.11	102.692	33429	33429	Q08945	NA	FDEISFVNFAR	11	2	102.692	4635	11		NA	27	QE	0.701539	FALSE	Sequest HT	Sequest HT (A2)	A	2	Unambiguous	1	Q08945	FACT complex subunit SSRP1 OS=Homo sapiens OX=9606 GN=SSRP1 PE=1 SV=1	Q08945	FACT complex subunit SSRP1 OS=Homo sapiens OX=9606 GN=SSRP1 PE=1 SV=1	0	2	0.6026	0	1	1	672.832	1344.66	1344.66	-1.11	-0.00075	0/0	0	0	520099	HCD	MS2	49.142	120	102.692	33429	33420	200821_HELA_MGTG_iNrich_bRP_F01.raw	F1.1	140	1	FALSE	R	F	F1	trypsin	204854	439005	0.318166	0.681834	MGTG	1ST	15	140	0	FALSE	NA	150196	NA	NA	NA
High	[R].LIGDAAkNQVALNPQNTVFDAkR.[L]	HCD	4.61	1.1e-05	2.3e-06	1.62	0.71	1	Sequest HT (2)	3	858.471	1.35	102.707	33434	33434	P0DMV9	NA	LIGDAAKNQVALNPQNTVFDAKR	23	3	102.707	4636	23	K7(Acetyl:2H(3));K22(Acetyl:2H(3))	Acetyl:2H(3)@K;Acetyl:2H(3)@K	27	QE	0.701654	FALSE	Sequest HT	Sequest HT (A2)	A	2	Unambiguous	1	P0DMV9	Heat shock 70 kDa protein 1B OS=Homo sapiens OX=9606 GN=HSPA1B PE=1 SV=1	P0DMV9	Heat shock 70 kDa protein 1B OS=Homo sapiens OX=9606 GN=HSPA1B PE=1 SV=1	0	3	0.7072	0	1	1	858.471	2573.4	2573.4	1.35	0.00116	0/0	0	0	699992	HCD	MS2	37.2536	120	102.707	33434	33433	200821_HELA_MGTG_iNrich_bRP_F01.raw	F1.1	143	1	FALSE	R	L	F1	trypsin	122859	464343	0.209228	0.790772	MGTG	1ST	15	140	0	FALSE	7;22	80314.2	NA	NA	NA
High	[R].lAVLkEENDkkRAEkQkR.[K]	HCD	4.56	1.1e-05	1.2e-05	1.36	0.68	1	Sequest HT (2)	3	818.484	0.24	102.709	33435	33435	Q9UIG0	Acetyl:2H(3	LAVLKEENDKKRAEKQKR	18	3	102.709	4637	18	N-Term(Acetyl:2H(3));K5(Acetyl:2H(3));K10(Acetyl:2H(3));K11(Acetyl:2H(3));K15(Acetyl:2H(3));K17(Acetyl:2H(3))	Acetyl:2H(3)@Any N-term;Acetyl:2H(3)@K;Acetyl:2H(3)@K;Acetyl:2H(3)@K;Acetyl:2H(3)@K;Acetyl:2H(3)@K	27	QE	0.701674	FALSE	Sequest HT	Sequest HT (A2)	A	2	Unambiguous	1	Q9UIG0	Tyrosine-protein kinase BAZ1B OS=Homo sapiens OX=9606 GN=BAZ1B PE=1 SV=2	Q9UIG0	Tyrosine-protein kinase BAZ1B OS=Homo sapiens OX=9606 GN=BAZ1B PE=1 SV=2	1	3	0.6798	0	1	1	818.484	2453.44	2453.44	0.24	0.0002	0/0	0	0	1.73378e+06	HCD	MS2	40.465	120	102.709	33435	33433	200821_HELA_MGTG_iNrich_bRP_F01.raw	F1.1	39	1	FALSE	R	L	F1	trypsin	573288	1.46175e+06	0.281709	0.718291	MGTG	1ST	15	140	0	FALSE	0;5;10;11;15;17	300683	NA	NA	NA
High	[R].rQVQSLTcEVDALkGTNESLER.[Q]	HCD	2.01	9.6e-05	0.00043	0.732	0.68	1	Sequest HT (2)	2	1312.17	1.09	102.713	33437	33437	P08670	Acetyl:2H(3	RQVQSLTCEVDALKGTNESLER	22	2	102.714	4638	22	N-Term(Acetyl:2H(3));C8(Carbamidomethyl);K14(Acetyl:2H(3))	Acetyl:2H(3)@Any N-term;Carbamidomethyl@C;Acetyl:2H(3)@K	27	QE	0.701708	TRUE	Sequest HT	Sequest HT (A2)	A	2	Unambiguous	1	P08670	Vimentin OS=Homo sapiens OX=9606 GN=VIM PE=1 SV=4	P08670	Vimentin OS=Homo sapiens OX=9606 GN=VIM PE=1 SV=4	1	2	0.6766	0	1	1	1312.17	2623.33	2623.33	1.09	0.00143	0/0	0	0	697796	HCD	MS2	0	120	102.713	33437	33433	200821_HELA_MGTG_iNrich_bRP_F01.raw	F1.1	231	1	FALSE	R	R	F1	trypsin	101938	135514	0.4293	0.5707	MGTG	1ST	15	140	1	TRUE	0;8;14	87927.7	202.137	4218.4	0.0479758
High	[R].aQGETEVLkVIR.[T]	HCD	3.51	1.8e-05	3.8e-05	1.15	0.66	1	Sequest HT (2)	2	716.918	0.1	102.716	33438	33438	O95478	Acetyl:2H(3	AQGETEVLKVIR	12	2	102.716	4639	12	N-Term(Acetyl:2H(3));K9(Acetyl:2H(3))	Acetyl:2H(3)@Any N-term;Acetyl:2H(3)@K	27	QE	0.701729	FALSE	Sequest HT	Sequest HT (A2)	A	2	Unambiguous	1	O95478	Ribosome biogenesis protein NSA2 homolog OS=Homo sapiens OX=9606 GN=NSA2 PE=1 SV=1	O95478	Ribosome biogenesis protein NSA2 homolog OS=Homo sapiens OX=9606 GN=NSA2 PE=1 SV=1	0	2	0.6581	0	1	1	716.918	1432.83	1432.83	0.1	7e-05	0/0	0	0	551495	HCD	MS2	47.6756	120	102.716	33438	33433	200821_HELA_MGTG_iNrich_bRP_F01.raw	F1.1	111	1	FALSE	R	A	F1	trypsin	112963	258910	0.303768	0.696232	MGTG	1ST	15	140	0	FALSE	0;9	65432.7	NA	NA	NA
High	[R].nTEEEGLkYkSkVSLkGNR.[E]	HCD	3.66	2.6e-05	8.9e-05	1.01	0.64	1	Sequest HT (2)	3	802.441	-1.83	102.743	33448	33448	Q9NYF8	Acetyl:2H(3	NTEEEGLKYKSKVSLKGNR	19	3	102.743	4640	19	N-Term(Acetyl:2H(3));K8(Acetyl:2H(3));K10(Acetyl:2H(3));K12(Acetyl:2H(3));K16(Acetyl:2H(3))	Acetyl:2H(3)@Any N-term;Acetyl:2H(3)@K;Acetyl:2H(3)@K;Acetyl:2H(3)@K;Acetyl:2H(3)@K	27	QE	0.701946	FALSE	Sequest HT	Sequest HT (A2)	A	2	Unambiguous	1	Q9NYF8	Bcl-2-associated transcription factor 1 OS=Homo sapiens OX=9606 GN=BCLAF1 PE=1 SV=2	Q9NYF8	Bcl-2-associated transcription factor 1 OS=Homo sapiens OX=9606 GN=BCLAF1 PE=1 SV=2	0	3	0.6448	0	1	1	802.441	2405.31	2405.31	-1.83	-0.00146	0/0	0	0	927195	HCD	MS2	23.7852	120	102.743	33448	33446	200821_HELA_MGTG_iNrich_bRP_F01.raw	F1.1	178	1	FALSE	R	N	F1	trypsin	51570.6	434207	0.106161	0.893839	MGTG	1ST	15	140	0	FALSE	0;8;10;12;16	92349.1	NA	NA	NA
High	[R].vDYLVTEEEINLTR.[G]	HCD	3.63	2.6e-05	7.6e-05	1.04	0.75	1	Sequest HT (2)	2	869.95	-0.37	102.756	33453	33453	P57105	Acetyl:2H(3	VDYLVTEEEINLTR	14	2	102.756	4641	14	N-Term(Acetyl:2H(3))	Acetyl:2H(3)@Any N-term	27	QE	0.702049	FALSE	Sequest HT	Sequest HT (A2)	A	2	Unambiguous	1	P57105	Synaptojanin-2-binding protein OS=Homo sapiens OX=9606 GN=SYNJ2BP PE=1 SV=2	P57105	Synaptojanin-2-binding protein OS=Homo sapiens OX=9606 GN=SYNJ2BP PE=1 SV=2	0	2	0.7493	0	1	1	869.95	1738.89	1738.89	-0.37	-0.00032	0/0	0	0	1.39576e+06	HCD	MS2	4.88991	120	102.756	33453	33446	200821_HELA_MGTG_iNrich_bRP_F01.raw	F1.1	171	1	FALSE	R	V	F1	trypsin	273650	691379	0.283567	0.716433	MGTG	1ST	15	140	0	FALSE	0	260573	NA	NA	NA
High	[-].mEGVEEkkkEVPAVPETLkkkRR.[N]	HCD	3.64	1.1e-05	2.5e-06	1.61	0.85	1	Sequest HT (2)	3	1007.92	-0.13	102.759	33454	33454	P18124	Acetyl	MEGVEEKKKEVPAVPETLKKKRR	23	3	102.759	4642	23	N-Term(Acetyl);K7(Acetyl:2H(3));K8(Acetyl:2H(3));K9(Acetyl:2H(3));K19(Acetyl:2H(3));K20(Acetyl:2H(3));K21(Acetyl:2H(3))	Acetyl@Any N-term;Acetyl:2H(3)@K;Acetyl:2H(3)@K;Acetyl:2H(3)@K;Acetyl:2H(3)@K;Acetyl:2H(3)@K;Acetyl:2H(3)@K	27	QE	0.70207	FALSE	Sequest HT	Sequest HT (A2)	A	2	Unambiguous	1	P18124	60S ribosomal protein L7 OS=Homo sapiens OX=9606 GN=RPL7 PE=1 SV=1	P18124	60S ribosomal protein L7 OS=Homo sapiens OX=9606 GN=RPL7 PE=1 SV=1	1	3	0.8489	0	1	1	1007.92	3021.73	3021.73	-0.13	-0.00013	0/0	0	0	1.10292e+06	HCD	MS2	7.75726	120	102.759	33454	33446	200821_HELA_MGTG_iNrich_bRP_F01.raw	F1.1	55	1	FALSE	NA	M	F1	trypsin	116144	1.18073e+06	0.0895573	0.910443	MGTG	1ST	15	140	0	FALSE	0;7;8;9;19;20;21	266254	NA	NA	NA
High	[R].FDEILEASDGIMVAR.[G]	HCD	4.6	1.1e-05	1.1e-06	1.76	0.78	1	Sequest HT (2)	2	833.412	0.98	102.781	33462	33462	P14618	NA	FDEILEASDGIMVAR	15	2	102.78	4643	15		NA	27	QE	0.702244	FALSE	Sequest HT	Sequest HT (A2)	A	2	Unambiguous	1	P14618	Pyruvate kinase PKM OS=Homo sapiens OX=9606 GN=PKM PE=1 SV=4	P14618	Pyruvate kinase PKM OS=Homo sapiens OX=9606 GN=PKM PE=1 SV=4	0	2	0.7848	0	1	1	833.412	1665.82	1665.82	0.98	0.00082	0/0	0	0	1.70451e+06	HCD	MS2	24.0486	120	102.781	33462	33459	200821_HELA_MGTG_iNrich_bRP_F01.raw	F1.1	147	1	FALSE	R	F	F1	trypsin	202811	989400	0.170114	0.829886	MGTG	1ST	15	140	0	FALSE	NA	187772	NA	NA	NA
High	[R].AVFVDLEPTVIDEVR.[T]	HCD	4.32	1.8e-05	5.5e-05	1.09	0.67	1	Sequest HT (2)	3	567.974	0.3	102.81	33473	33473	Q71U36; P68363; Q9BQE3	NA	AVFVDLEPTVIDEVR	15	3	102.81	4644	15		NA	27	QE	0.702478	FALSE	Sequest HT	Sequest HT (A2)	A	2	Unambiguous	3	P68363; Q9BQE3	Tubulin alpha-1B chain OS=Homo sapiens OX=9606 GN=TUBA1B PE=1 SV=1;Tubulin alpha-1C chain OS=Homo sapiens OX=9606 GN=TUBA1C PE=1 SV=1	Q71U36; P68363; Q9BQE3	Tubulin alpha-1A chain OS=Homo sapiens OX=9606 GN=TUBA1A PE=1 SV=1; Tubulin alpha-1B chain OS=Homo sapiens OX=9606 GN=TUBA1B PE=1 SV=1; Tubulin alpha-1C chain OS=Homo sapiens OX=9606 GN=TUBA1C PE=1 SV=1	0	3	0.6736	0	1	1	567.974	1701.91	1701.91	0.3	0.00017	0/0	0	0	5.86474e+06	HCD	MS2	3.88545	16.277	102.81	33473	33472	200821_HELA_MGTG_iNrich_bRP_F01.raw	F1.1	179	2	FALSE	R	A	F1	trypsin	728315	3700963	0.164432	0.835568	MGTG	1ST	15	140	0	FALSE	NA	865692	NA	NA	NA
High	[-].mEGVEEkkkEVPAVPETLkkkRR.[N]	HCD	2.5	0.00012	0.00058	0.681	0.62	1	Sequest HT (2)	4	756.191	2.94	102.82	33477	33477	P18124	Acetyl	MEGVEEKKKEVPAVPETLKKKRR	23	4	102.82	4645	23	N-Term(Acetyl);K7(Acetyl:2H(3));K8(Acetyl:2H(3));K9(Acetyl:2H(3));K19(Acetyl:2H(3));K20(Acetyl:2H(3));K21(Acetyl:2H(3))	Acetyl@Any N-term;Acetyl:2H(3)@K;Acetyl:2H(3)@K;Acetyl:2H(3)@K;Acetyl:2H(3)@K;Acetyl:2H(3)@K;Acetyl:2H(3)@K	27	QE	0.702558	FALSE	Sequest HT	Sequest HT (A2)	A	2	Unambiguous	1	P18124	60S ribosomal protein L7 OS=Homo sapiens OX=9606 GN=RPL7 PE=1 SV=1	P18124	60S ribosomal protein L7 OS=Homo sapiens OX=9606 GN=RPL7 PE=1 SV=1	1	4	0.624	0	1	1	756.191	3021.74	3021.73	2.94	0.00222	0/0	0	0	470355	HCD	MS2	20.0816	120	102.82	33477	33472	200821_HELA_MGTG_iNrich_bRP_F01.raw	F1.1	50	1	FALSE	NA	M	F1	trypsin	56665.3	623222	0.0833452	0.916655	MGTG	1ST	15	140	0	FALSE	0;7;8;9;19;20;21	319960	NA	NA	NA
High	[R].qkHSQAVEELAEQLEQTkR.[V]	HCD	6.57	1.1e-05	2.4e-09	2.77	0.72	1	Sequest HT (2)	3	796.424	2.23	102.838	33484	33484	P35579	Acetyl:2H(3	QKHSQAVEELAEQLEQTKR	19	3	102.838	4646	19	N-Term(Acetyl:2H(3));K2(Acetyl:2H(3));K18(Acetyl:2H(3))	Acetyl:2H(3)@Any N-term;Acetyl:2H(3)@K;Acetyl:2H(3)@K	27	QE	0.702703	FALSE	Sequest HT	Sequest HT (A2)	A	2	Unambiguous	1	P35579	Myosin-9 OS=Homo sapiens OX=9606 GN=MYH9 PE=1 SV=4	P35579	Myosin-9 OS=Homo sapiens OX=9606 GN=MYH9 PE=1 SV=4	0	3	0.7199	0	1	1	796.424	2387.26	2387.25	2.23	0.00177	0/0	0	0	1054630	HCD	MS2	8.08245	120	102.838	33484	33472	200821_HELA_MGTG_iNrich_bRP_F01.raw	F1.1	178	1	FALSE	R	Q	F1	trypsin	622944	526786	0.541818	0.458182	MGTG	1ST	15	140	0	FALSE	0;2;18	117918	NA	NA	NA
High	[R].iGADEEIDDFkGR.[S]	HCD	4.33	1.1e-05	5.4e-06	1.48	0.66	1	Sequest HT (2)	2	777.882	0.81	102.85	33489	33489	Q8WUA2	Acetyl:2H(3	IGADEEIDDFKGR	13	2	102.85	4647	13	N-Term(Acetyl:2H(3));K11(Acetyl:2H(3))	Acetyl:2H(3)@Any N-term;Acetyl:2H(3)@K	27	QE	0.702804	FALSE	Sequest HT	Sequest HT (A2)	A	2	Unambiguous	1	Q8WUA2	Peptidyl-prolyl cis-trans isomerase-like 4 OS=Homo sapiens OX=9606 GN=PPIL4 PE=1 SV=1	Q8WUA2	Peptidyl-prolyl cis-trans isomerase-like 4 OS=Homo sapiens OX=9606 GN=PPIL4 PE=1 SV=1	0	2	0.6628	0	1	1	777.882	1554.76	1554.76	0.81	0.00063	0/0	0	0	2.01821e+06	HCD	MS2	17.4072	72.629	102.85	33489	33485	200821_HELA_MGTG_iNrich_bRP_F01.raw	F1.1	135	1	FALSE	R	I	F1	trypsin	396242	1.1359e+06	0.258619	0.741381	MGTG	1ST	15	140	0	FALSE	0;11	220421	NA	NA	NA
High	[R].aTEALcWAEGQR.[L]	HCD	3.92	1.8e-05	3.5e-05	1.17	0.63	1	Sequest HT (2)	2	718.835	-2.5	102.884	33502	33502	Q969X6	Acetyl:2H(3	ATEALCWAEGQR	12	2	102.884	4648	12	N-Term(Acetyl:2H(3));C6(Carbamidomethyl)	Acetyl:2H(3)@Any N-term;Carbamidomethyl@C	27	QE	0.703073	FALSE	Sequest HT	Sequest HT (A2)	A	2	Unambiguous	1	Q969X6	U3 small nucleolar RNA-associated protein 4 homolog OS=Homo sapiens OX=9606 GN=UTP4 PE=1 SV=1	Q969X6	U3 small nucleolar RNA-associated protein 4 homolog OS=Homo sapiens OX=9606 GN=UTP4 PE=1 SV=1	0	2	0.6276	0	1	1	718.835	1436.66	1436.67	-2.5	-0.00179	0/0	0	0	999494	HCD	MS2	29.182	120	102.884	33502	33498	200821_HELA_MGTG_iNrich_bRP_F01.raw	F1.1	93	1	FALSE	R	A	F1	trypsin	291323	530422	0.354517	0.645483	MGTG	1ST	15	140	0	FALSE	0;6	121802	NA	NA	NA
High	[R].LIGEMNSLFDEVR.[Q]	HCD	3.19	1.8e-05	4.7e-05	1.12	0.68	1	Sequest HT (2)	2	761.883	1.15	102.887	33503	33503	Q9P2W9	NA	LIGEMNSLFDEVR	13	2	102.887	4649	13		NA	27	QE	0.703094	FALSE	Sequest HT	Sequest HT (A2)	A	2	Unambiguous	1	Q9P2W9	Syntaxin-18 OS=Homo sapiens OX=9606 GN=STX18 PE=1 SV=1	Q9P2W9	Syntaxin-18 OS=Homo sapiens OX=9606 GN=STX18 PE=1 SV=1	0	2	0.6803	0	1	1	761.883	1522.76	1522.76	1.15	0.00087	0/0	0	0	990603	HCD	MS2	26.6657	120	102.887	33503	33498	200821_HELA_MGTG_iNrich_bRP_F01.raw	F1.1	158	1	FALSE	R	L	F1	trypsin	46666.6	349116	0.11791	0.88209	MGTG	1ST	15	140	0	FALSE	NA	79053.8	NA	NA	NA
High	[R].LLEDGEDFNLGDALDSSNSmQTIQkTTTR.[R]	HCD	5.47	1.1e-05	2.4e-07	2	0.87	1	Sequest HT (2)	3	1087.51	-3.56	102.894	33506	33506	P05783	NA	LLEDGEDFNLGDALDSSNSMQTIQKTTTR	29	3	102.894	4650	29	M20(Oxidation);K25(Acetyl:2H(3))	Oxidation@M;Acetyl:2H(3)@K	27	QE	0.703154	FALSE	Sequest HT	Sequest HT (A2)	A	2	Unambiguous	1	P05783	Keratin, type I cytoskeletal 18 OS=Homo sapiens OX=9606 GN=KRT18 PE=1 SV=2	P05783	Keratin, type I cytoskeletal 18 OS=Homo sapiens OX=9606 GN=KRT18 PE=1 SV=2	0	3	0.8702	0	1	1	1087.51	3260.52	3260.53	-3.56	-0.00387	0/0	0	0	577465	HCD	MS2	0	120	102.894	33506	33498	200821_HELA_MGTG_iNrich_bRP_F01.raw	F1.1	127	1	FALSE	R	L	F1	trypsin	112889	543924	0.171874	0.828126	MGTG	1ST	15	140	0	FALSE	20;25	135649	NA	NA	NA
High	[R].iLLAkER.[I]	HCD	2.29	0.00036	0.0029	0.451	0.41	1	Sequest HT (2)	2	466.806	0.25	102.924	33517	33517	P78347	Acetyl:2H(3	ILLAKER	7	2	102.924	4651	7	N-Term(Acetyl:2H(3));K5(Acetyl:2H(3))	Acetyl:2H(3)@Any N-term;Acetyl:2H(3)@K	27	QE	0.70339	FALSE	Sequest HT	Sequest HT (A2)	A	2	Unambiguous	1	P78347	General transcription factor II-I OS=Homo sapiens OX=9606 GN=GTF2I PE=1 SV=2	P78347	General transcription factor II-I OS=Homo sapiens OX=9606 GN=GTF2I PE=1 SV=2	0	2	0.4148	0	1	1	466.806	932.605	932.605	0.25	0.00012	0/0	0	0	554718	HCD	MS2	7.1146	120	102.924	33517	33511	200821_HELA_MGTG_iNrich_bRP_F01.raw	F1.1	32	1	FALSE	R	I	F1	trypsin	103556	426776	0.195266	0.804734	MGTG	1ST	15	140	0	FALSE	0;5	192472	NA	NA	NA
High	[R].DGDILGkYVD.[-]	HCD	1.88	0.001	0.0094	0.313	0.53	1	Sequest HT (2)	2	570.288	3.31	102.926	33518	33518	P61604	NA	DGDILGKYVD	10	2	102.926	4652	10	K7(Acetyl:2H(3))	Acetyl:2H(3)@K	27	QE	0.703411	FALSE	Sequest HT	Sequest HT (A2)	A	2	Unambiguous	1	P61604	10 kDa heat shock protein, mitochondrial OS=Homo sapiens OX=9606 GN=HSPE1 PE=1 SV=2	P61604	10 kDa heat shock protein, mitochondrial OS=Homo sapiens OX=9606 GN=HSPE1 PE=1 SV=2	0	2	0.5319	0	1	1	570.288	1139.57	1139.57	3.31	0.00189	0/0	0	0	537620	HCD	MS2	25.1045	120	102.926	33518	33511	200821_HELA_MGTG_iNrich_bRP_F01.raw	F1.1	138	1	FALSE	R	D	F1	trypsin	208694	71772.1	0.744097	0.255903	MGTG	1ST	15	140	0	FALSE	7	89922.3	NA	NA	NA
High	[R].iVLQIDNAR.[L]	HCD	2.91	7.6e-05	0.00033	0.776	0.69	1	Sequest HT (2)	2	543.821	0.91	102.929	33519	33519	P08727; P05783	Acetyl:2H(3	IVLQIDNAR	9	2	102.929	4653	9	N-Term(Acetyl:2H(3))	Acetyl:2H(3)@Any N-term	27	QE	0.703431	FALSE	Sequest HT	Sequest HT (A2)	A	2	Unambiguous	2	P08727; P05783	Keratin, type I cytoskeletal 19 OS=Homo sapiens OX=9606 GN=KRT19 PE=1 SV=4;Keratin, type I cytoskeletal 18 OS=Homo sapiens OX=9606 GN=KRT18 PE=1 SV=2	P08727; P05783	Keratin, type I cytoskeletal 19 OS=Homo sapiens OX=9606 GN=KRT19 PE=1 SV=4; Keratin, type I cytoskeletal 18 OS=Homo sapiens OX=9606 GN=KRT18 PE=1 SV=2	0	2	0.6907	0	1	1	543.821	1086.64	1086.63	0.91	0.0005	0/0	0	0	388815	HCD	MS2	0	120	102.929	33519	33511	200821_HELA_MGTG_iNrich_bRP_F01.raw	F1.1	128	2	FALSE	R	I	F1	trypsin	143099	393461	0.266697	0.733303	MGTG	1ST	15	140	0	FALSE	0	116214	NA	NA	NA
High	[R].DAEDAMDAMDGAVLDGR.[E]	HCD	5.15	1.1e-05	2.9e-07	1.97	0.91	1	Sequest HT (2)	2	876.364	0.34	102.936	33522	33522	Q01130	NA	DAEDAMDAMDGAVLDGR	17	2	102.936	4654	17		NA	27	QE	0.703486	FALSE	Sequest HT	Sequest HT (A2)	A	2	Unambiguous	1	Q01130	Serine/arginine-rich splicing factor 2 OS=Homo sapiens OX=9606 GN=SRSF2 PE=1 SV=4	Q01130	Serine/arginine-rich splicing factor 2 OS=Homo sapiens OX=9606 GN=SRSF2 PE=1 SV=4	0	2	0.9126	0	1	1	876.364	1751.72	1751.72	0.34	0.0003	0/0	0	0	2.08782e+06	HCD	MS2	26.6787	59.647	102.936	33522	33511	200821_HELA_MGTG_iNrich_bRP_F01.raw	F1.1	14	1	FALSE	R	D	F1	trypsin	529962	1.98835e+06	0.210443	0.789557	MGTG	1ST	15	140	0	FALSE	NA	318753	NA	NA	NA
High	[R].hLQLAIRNDEELNkLLGR.[V]	HCD	4.98	1.1e-05	5.3e-07	1.87	0.72	1	Sequest HT (2)	3	741.423	0.65	102.945	33525	33525	Q7L7L0; P04908; Q93077	Acetyl:2H(3	HLQLAIRNDEELNKLLGR	18	3	102.945	4655	18	N-Term(Acetyl:2H(3));K14(Acetyl:2H(3))	Acetyl:2H(3)@Any N-term;Acetyl:2H(3)@K	27	QE	0.703558	FALSE	Sequest HT	Sequest HT (A2)	A	2	Unambiguous	3	Q7L7L0	Histone H2A type 3 OS=Homo sapiens OX=9606 GN=H2AC25 PE=1 SV=3	Q7L7L0; P04908; Q93077	Histone H2A type 3 OS=Homo sapiens OX=9606 GN=H2AC25 PE=1 SV=3; Histone H2A type 1-B/E OS=Homo sapiens OX=9606 GN=H2AC8 PE=1 SV=2; Histone H2A type 1-C OS=Homo sapiens OX=9606 GN=H2AC6 PE=1 SV=3	1	3	0.7249	0	1	1	741.423	2222.25	2222.25	0.65	0.00048	0/0	0	0	2077545	HCD	MS2	10.5963	67.967	102.945	33525	33524	200821_HELA_MGTG_iNrich_bRP_F01.raw	F1.1	86	1	FALSE	R	H	F1	trypsin	778019	1.23043e+06	0.387373	0.612627	MGTG	1ST	15	140	0	FALSE	0;14	508432	NA	NA	NA
High	[R].DAEDAMDAMDGAVLDGR.[E]	HCD	4.68	1.1e-05	2e-07	2.04	0.9	1	Sequest HT (2)	2	876.364	-0.56	102.992	33544	33544	Q01130	NA	DAEDAMDAMDGAVLDGR	17	2	102.992	4656	17		NA	27	QE	0.703934	FALSE	Sequest HT	Sequest HT (A2)	A	2	Unambiguous	1	Q01130	Serine/arginine-rich splicing factor 2 OS=Homo sapiens OX=9606 GN=SRSF2 PE=1 SV=4	Q01130	Serine/arginine-rich splicing factor 2 OS=Homo sapiens OX=9606 GN=SRSF2 PE=1 SV=4	0	2	0.8996	0	1	1	876.364	1751.72	1751.72	-0.56	-0.00049	0/0	0	0	4.81914e+06	HCD	MS2	42.0928	31.209	102.992	33544	33537	200821_HELA_MGTG_iNrich_bRP_F01.raw	F1.1	16	1	FALSE	R	D	F1	trypsin	595587	2.55967e+06	0.18876	0.81124	MGTG	1ST	15	140	0	FALSE	NA	354958	NA	NA	NA
High	[R].rIFQEPTEPkTkAAAPGVEDEPLLR.[E]	HCD	6.02	1.1e-05	4e-09	2.69	0.66	1	Sequest HT (2)	3	976.532	-0.12	102.996	33546	33546	P31350	Acetyl:2H(3	RIFQEPTEPKTKAAAPGVEDEPLLR	25	3	102.996	4657	25	N-Term(Acetyl:2H(3));K10(Acetyl:2H(3));K12(Acetyl:2H(3))	Acetyl:2H(3)@Any N-term;Acetyl:2H(3)@K;Acetyl:2H(3)@K	27	QE	0.70397	TRUE	Sequest HT	Sequest HT (A2)	A	2	Unambiguous	1	P31350	Ribonucleoside-diphosphate reductase subunit M2 OS=Homo sapiens OX=9606 GN=RRM2 PE=1 SV=1	P31350	Ribonucleoside-diphosphate reductase subunit M2 OS=Homo sapiens OX=9606 GN=RRM2 PE=1 SV=1	1	3	0.6561	0	1	1	976.532	2927.58	2927.58	-0.12	-0.00012	0/0	0	0	878323	HCD	MS2	0	120	102.996	33546	33537	200821_HELA_MGTG_iNrich_bRP_F01.raw	F1.1	153	1	FALSE	R	R	F1	trypsin	506950	878525	0.365903	0.634097	MGTG	1ST	15	140	1	TRUE	0;10;12	329230	202.138	9145.4	0.0277781
High	[-].mEVGGDTAAPAPGGAEDLEDTQFPSEEAR.[E]	HCD	5.82	1.1e-05	5.9e-08	2.24	0.82	1	Sequest HT (2)	3	997.104	-0.84	103.001	33548	33548	Q7L1V2	Acetyl	MEVGGDTAAPAPGGAEDLEDTQFPSEEAR	29	3	103.001	4658	29	N-Term(Acetyl)	Acetyl@Any N-term	27	QE	0.704011	FALSE	Sequest HT	Sequest HT (A2)	A	2	Unambiguous	1	Q7L1V2	Vacuolar fusion protein MON1 homolog B OS=Homo sapiens OX=9606 GN=MON1B PE=1 SV=1	Q7L1V2	Vacuolar fusion protein MON1 homolog B OS=Homo sapiens OX=9606 GN=MON1B PE=1 SV=1	0	3	0.8247	0	1	1	997.104	2989.3	2989.3	-0.84	-0.00084	0/0	0	0	904432	HCD	MS2	22.5575	120	103.001	33548	33537	200821_HELA_MGTG_iNrich_bRP_F01.raw	F1.1	32	1	FALSE	NA	M	F1	trypsin	259149	683472	0.274924	0.725076	MGTG	1ST	15	140	0	FALSE	0	175969	NA	NA	NA
High	[R].lDHLAEkFR.[Q]	HCD	3.02	1.8e-05	6.5e-05	1.06	0.67	1	Sequest HT (2)	2	609.841	0.03	103.015	33553	33553	P12814; O43707	Acetyl:2H(3	LDHLAEKFR	9	2	103.015	4659	9	N-Term(Acetyl:2H(3));K7(Acetyl:2H(3))	Acetyl:2H(3)@Any N-term;Acetyl:2H(3)@K	27	QE	0.704119	FALSE	Sequest HT	Sequest HT (A2)	A	2	Unambiguous	2	P12814; O43707	Alpha-actinin-1 OS=Homo sapiens OX=9606 GN=ACTN1 PE=1 SV=2;Alpha-actinin-4 OS=Homo sapiens OX=9606 GN=ACTN4 PE=1 SV=2	P12814; O43707	Alpha-actinin-1 OS=Homo sapiens OX=9606 GN=ACTN1 PE=1 SV=2; Alpha-actinin-4 OS=Homo sapiens OX=9606 GN=ACTN4 PE=1 SV=2	0	2	0.6689	0	1	1	609.841	1218.67	1218.67	0.03	2e-05	0/0	0	0	2.20937e+06	HCD	MS2	3.1343	67.278	103.015	33553	33550	200821_HELA_MGTG_iNrich_bRP_F01.raw	F1.1	144	2	FALSE	R	L	F1	trypsin	432750	1.27443e+06	0.253488	0.746512	MGTG	1ST	15	140	0	FALSE	0;7	466080	NA	NA	NA
High	[R].ALESDMAPVLIMATNR.[G]	HCD	4.5	1.1e-05	7.2e-07	1.82	0.78	1	Sequest HT (2)	2	866.443	1.43	103.021	33556	33556	Q9Y230	NA	ALESDMAPVLIMATNR	16	2	103.021	4660	16		NA	27	QE	0.70417	FALSE	Sequest HT	Sequest HT (A2)	A	2	Unambiguous	1	Q9Y230	RuvB-like 2 OS=Homo sapiens OX=9606 GN=RUVBL2 PE=1 SV=3	Q9Y230	RuvB-like 2 OS=Homo sapiens OX=9606 GN=RUVBL2 PE=1 SV=3	0	2	0.7844	0	1	1	866.443	1731.88	1731.88	1.43	0.00124	0/0	0	0	1.19995e+06	HCD	MS2	14.7179	120	103.021	33556	33550	200821_HELA_MGTG_iNrich_bRP_F01.raw	F1.1	173	1	FALSE	R	A	F1	trypsin	141094	849284	0.142465	0.857535	MGTG	1ST	15	140	0	FALSE	NA	388846	NA	NA	NA
High	[R].lADALQELR.[A]	HCD	2.8	9.6e-05	0.0004	0.742	0.42	1	Sequest HT (2)	2	537.304	-1.22	103.023	33557	33557	P02545	Acetyl:2H(3	LADALQELR	9	2	103.023	4661	9	N-Term(Acetyl:2H(3))	Acetyl:2H(3)@Any N-term	27	QE	0.704182	FALSE	Sequest HT	Sequest HT (A2)	A	2	Unambiguous	1	P02545	Prelamin-A/C OS=Homo sapiens OX=9606 GN=LMNA PE=1 SV=1	P02545	Prelamin-A/C OS=Homo sapiens OX=9606 GN=LMNA PE=1 SV=1	0	2	0.4214	0	1	1	537.304	1073.6	1073.6	-1.22	-0.00065	0/0	0	0	1.03521e+06	HCD	MS2	46.6091	46.816	103.023	33557	33550	200821_HELA_MGTG_iNrich_bRP_F01.raw	F1.1	145	1	FALSE	R	L	F1	trypsin	351814	931201	0.274208	0.725792	MGTG	1ST	15	140	0	FALSE	0	255590	NA	NA	NA
High	[R].aSTIFLSkSQTDVR.[E]	HCD	3.29	1.8e-05	5.2e-05	1.1	0.49	1	Sequest HT (2)	2	821.951	1.33	103.056	33570	33570	Q8ND76; Q8N7R7	Acetyl:2H(3	ASTIFLSKSQTDVR	14	2	103.056	4662	14	N-Term(Acetyl:2H(3));K8(Acetyl:2H(3))	Acetyl:2H(3)@Any N-term;Acetyl:2H(3)@K	27	QE	0.704449	FALSE	Sequest HT	Sequest HT (A2)	A	2	Unambiguous	2	Q8ND76; Q8N7R7	Cyclin-Y OS=Homo sapiens OX=9606 GN=CCNY PE=1 SV=2;Cyclin-Y-like protein 1 OS=Homo sapiens OX=9606 GN=CCNYL1 PE=1 SV=2	Q8ND76; Q8N7R7	Cyclin-Y OS=Homo sapiens OX=9606 GN=CCNY PE=1 SV=2; Cyclin-Y-like protein 1 OS=Homo sapiens OX=9606 GN=CCNYL1 PE=1 SV=2	0	2	0.4924	0	1	1	821.951	1642.89	1642.89	1.33	0.00109	0/0	0	0	563171	HCD	MS2	25.3236	120	103.056	33570	33563	200821_HELA_MGTG_iNrich_bRP_F01.raw	F1.1	174	2	FALSE	R	A	F1	trypsin	99779.8	253048	0.2828	0.7172	MGTG	1ST	15	140	0	FALSE	0;8	58507.9	NA	NA	NA
High	[R].iGSTIFGER.[D]	HCD	2.75	0.00017	0.00086	0.619	0.57	1	Sequest HT (2)	2	512.778	-1.14	103.061	33572	33572	O94903	Acetyl:2H(3	IGSTIFGER	9	2	103.061	4663	9	N-Term(Acetyl:2H(3))	Acetyl:2H(3)@Any N-term	27	QE	0.70449	FALSE	Sequest HT	Sequest HT (A2)	A	2	Unambiguous	1	O94903	Pyridoxal phosphate homeostasis protein OS=Homo sapiens OX=9606 GN=PLPBP PE=1 SV=1	O94903	Pyridoxal phosphate homeostasis protein OS=Homo sapiens OX=9606 GN=PLPBP PE=1 SV=1	0	2	0.5709	0	1	1	512.778	1024.55	1024.55	-1.14	-0.00058	0/0	0	0	415676	HCD	MS2	0	120	103.061	33572	33563	200821_HELA_MGTG_iNrich_bRP_F01.raw	F1.1	137	1	FALSE	R	I	F1	trypsin	141015	308970	0.313378	0.686622	MGTG	1ST	15	140	0	FALSE	0	95509.5	NA	NA	NA
High	[R].lYGPSSVSFADDFVR.[S]	HCD	2.87	0.00034	0.0024	0.473	0.49	1	Sequest HT (2)	2	852.921	1.78	103.068	33575	33575	P50454	Acetyl:2H(3	LYGPSSVSFADDFVR	15	2	103.068	4664	15	N-Term(Acetyl:2H(3))	Acetyl:2H(3)@Any N-term	27	QE	0.704546	FALSE	Sequest HT	Sequest HT (A2)	A	2	Unambiguous	1	P50454	Serpin H1 OS=Homo sapiens OX=9606 GN=SERPINH1 PE=1 SV=2	P50454	Serpin H1 OS=Homo sapiens OX=9606 GN=SERPINH1 PE=1 SV=2	0	2	0.4948	0	1	1	852.921	1704.83	1704.83	1.78	0.00152	0/0	0	0	2.09869e+06	HCD	MS2	56.4979	77.69	103.068	33575	33563	200821_HELA_MGTG_iNrich_bRP_F01.raw	F1.1	154	1	FALSE	R	L	F1	trypsin	35181.4	873401	0.0387212	0.961279	MGTG	1ST	15	140	0	FALSE	0	292957	NA	NA	NA
High	[R].lVIQDkNkYNTPkYR.[M]	HCD	4.06	7.4e-05	0.00026	0.818	0.64	1	Sequest HT (2)	3	687.39	-0.27	103.075	33577	33577	P46777	Acetyl:2H(3	LVIQDKNKYNTPKYR	15	3	103.075	4665	15	N-Term(Acetyl:2H(3));K6(Acetyl:2H(3));K8(Acetyl:2H(3));K13(Acetyl:2H(3))	Acetyl:2H(3)@Any N-term;Acetyl:2H(3)@K;Acetyl:2H(3)@K;Acetyl:2H(3)@K	27	QE	0.704598	FALSE	Sequest HT	Sequest HT (A2)	A	2	Unambiguous	1	P46777	60S ribosomal protein L5 OS=Homo sapiens OX=9606 GN=RPL5 PE=1 SV=3	P46777	60S ribosomal protein L5 OS=Homo sapiens OX=9606 GN=RPL5 PE=1 SV=3	0	3	0.6355	0	1	1	687.39	2060.16	2060.16	-0.27	-0.00018	0/0	0	0	1.79771e+06	HCD	MS2	18.9567	54.76	103.075	33577	33576	200821_HELA_MGTG_iNrich_bRP_F01.raw	F1.1	130	1	FALSE	R	L	F1	trypsin	223026	870583	0.203935	0.796065	MGTG	1ST	15	140	0	FALSE	0;6;8;13	266536	NA	NA	NA
High	[R].ALESDMAPVLIMATNR.[G]	HCD	4.06	1.1e-05	1.5e-05	1.32	0.62	1	Sequest HT (2)	3	577.963	-1.04	103.081	33580	33580	Q9Y230	NA	ALESDMAPVLIMATNR	16	3	103.081	4666	16		NA	27	QE	0.70465	FALSE	Sequest HT	Sequest HT (A2)	A	2	Unambiguous	1	Q9Y230	RuvB-like 2 OS=Homo sapiens OX=9606 GN=RUVBL2 PE=1 SV=3	Q9Y230	RuvB-like 2 OS=Homo sapiens OX=9606 GN=RUVBL2 PE=1 SV=3	0	3	0.6232	0	1	1	577.963	1731.88	1731.88	-1.04	-0.0006	0/0	0	0	1.11355e+06	HCD	MS2	5.12497	120	103.081	33580	33576	200821_HELA_MGTG_iNrich_bRP_F01.raw	F1.1	171	1	FALSE	R	A	F1	trypsin	138707	567331	0.196458	0.803542	MGTG	1ST	15	140	0	FALSE	NA	167167	NA	NA	NA
High	[R].kDLYANTVLSGGTTmYPGIADR.[M]	HCD	4.78	1.1e-05	1.2e-07	2.13	0.72	1	Sequest HT (2)	2	1225.11	0.56	103.086	33582	33582	P60709; P63261	Acetyl:2H(3	KDLYANTVLSGGTTMYPGIADR	22	2	103.086	4667	22	N-Term(Acetyl:2H(3));K1(Acetyl:2H(3));M15(Oxidation)	Acetyl:2H(3)@Any N-term;Acetyl:2H(3)@K;Oxidation@M	27	QE	0.70469	FALSE	Sequest HT	Sequest HT (A2)	A	2	Unambiguous	2	P60709; P63261	Actin, cytoplasmic 1 OS=Homo sapiens OX=9606 GN=ACTB PE=1 SV=1;Actin, cytoplasmic 2 OS=Homo sapiens OX=9606 GN=ACTG1 PE=1 SV=1	P60709; P63261	Actin, cytoplasmic 1 OS=Homo sapiens OX=9606 GN=ACTB PE=1 SV=1; Actin, cytoplasmic 2 OS=Homo sapiens OX=9606 GN=ACTG1 PE=1 SV=1	0	2	0.7176	0	1	1	1225.11	2449.22	2449.22	0.56	0.00069	0/0	0	0	849767	HCD	MS2	20.5245	120	103.086	33582	33576	200821_HELA_MGTG_iNrich_bRP_F01.raw	F1.1	199	2	FALSE	R	K	F1	trypsin	41279	540672	0.0709321	0.929068	MGTG	1ST	15	140	0	FALSE	0;1;15	107570	NA	NA	NA
High	[R].iMLQNLQER.[L]	HCD	3.03	0.00011	0.00048	0.712	0.41	1	Sequest HT (2)	2	595.325	-1.43	103.094	33585	33585	Q8IWC1	Acetyl:2H(3	IMLQNLQER	9	2	103.094	4668	9	N-Term(Acetyl:2H(3))	Acetyl:2H(3)@Any N-term	27	QE	0.704749	FALSE	Sequest HT	Sequest HT (A2)	A	2	Unambiguous	1	Q8IWC1	MAP7 domain-containing protein 3 OS=Homo sapiens OX=9606 GN=MAP7D3 PE=1 SV=2	Q8IWC1	MAP7 domain-containing protein 3 OS=Homo sapiens OX=9606 GN=MAP7D3 PE=1 SV=2	0	2	0.4125	0	1	1	595.325	1189.64	1189.64	-1.43	-0.00085	0/0	0	0	1404749	HCD	MS2	34.7386	117.419	103.094	33585	33576	200821_HELA_MGTG_iNrich_bRP_F01.raw	F1.1	179	1	FALSE	R	I	F1	trypsin	138927	437620	0.240964	0.759036	MGTG	1ST	15	140	0	FALSE	0	112587	NA	NA	NA
High	[R].lADALQELR.[A]	HCD	2.05	0.00085	0.0077	0.337	0.35	1	Sequest HT (2)	1	1073.6	1.69	103.099	33587	33587	P02545	Acetyl:2H(3	LADALQELR	9	1	103.099	4669	9	N-Term(Acetyl:2H(3))	Acetyl:2H(3)@Any N-term	27	QE	0.70479	FALSE	Sequest HT	Sequest HT (A2)	A	2	Unambiguous	1	P02545	Prelamin-A/C OS=Homo sapiens OX=9606 GN=LMNA PE=1 SV=1	P02545	Prelamin-A/C OS=Homo sapiens OX=9606 GN=LMNA PE=1 SV=1	0	1	0.3512	0	1	1	1073.6	1073.6	1073.6	1.69	0.00182	0/0	0	0	1276204	HCD	MS2	0	120	103.099	33587	33576	200821_HELA_MGTG_iNrich_bRP_F01.raw	F1.1	168	1	FALSE	R	L	F1	trypsin	31018.1	250394	0.110223	0.889777	MGTG	1ST	15	140	0	FALSE	0	151678	NA	NA	NA
High	[R].IGVPSATEIIkASSkDAIR.[L]	HCD	4.36	1.1e-05	9.8e-06	1.38	0.68	1	Sequest HT (2)	3	682.729	0.98	103.101	33588	33588	Q9NR30	NA	IGVPSATEIIKASSKDAIR	19	3	103.101	4670	19	K11(Acetyl:2H(3));K15(Acetyl:2H(3))	Acetyl:2H(3)@K;Acetyl:2H(3)@K	27	QE	0.704811	FALSE	Sequest HT	Sequest HT (A2)	A	2	Unambiguous	1	Q9NR30	Nucleolar RNA helicase 2 OS=Homo sapiens OX=9606 GN=DDX21 PE=1 SV=5	Q9NR30	Nucleolar RNA helicase 2 OS=Homo sapiens OX=9606 GN=DDX21 PE=1 SV=5	0	3	0.6766	0	1	1	682.729	2046.17	2046.17	0.98	0.00067	0/0	0	0	1.24645e+06	HCD	MS2	69.72	120	103.101	33588	33576	200821_HELA_MGTG_iNrich_bRP_F01.raw	F1.1	87	1	FALSE	R	I	F1	trypsin	91474	591124	0.134009	0.865991	MGTG	1ST	15	140	0	FALSE	11;15	89783.7	NA	NA	NA
High	[R].lVIQDkNkYNTPkYR.[M]	HCD	4.55	1.1e-05	2.8e-06	1.6	0.67	1	Sequest HT (2)	2	1030.59	3.92	103.11	33591	33591	P46777	Acetyl:2H(3	LVIQDKNKYNTPKYR	15	2	103.11	4671	15	N-Term(Acetyl:2H(3));K6(Acetyl:2H(3));K8(Acetyl:2H(3));K13(Acetyl:2H(3))	Acetyl:2H(3)@Any N-term;Acetyl:2H(3)@K;Acetyl:2H(3)@K;Acetyl:2H(3)@K	27	QE	0.704883	FALSE	Sequest HT	Sequest HT (A2)	A	2	Unambiguous	1	P46777	60S ribosomal protein L5 OS=Homo sapiens OX=9606 GN=RPL5 PE=1 SV=3	P46777	60S ribosomal protein L5 OS=Homo sapiens OX=9606 GN=RPL5 PE=1 SV=3	0	2	0.6659	0	1	1	1030.59	2060.16	2060.16	3.92	0.00404	0/0	0	0	905590	HCD	MS2	14.1827	120	103.11	33591	33589	200821_HELA_MGTG_iNrich_bRP_F01.raw	F1.1	112	1	FALSE	R	L	F1	trypsin	156516	508038	0.23552	0.76448	MGTG	1ST	15	140	0	FALSE	0;6;8;13	132407	NA	NA	NA
High	[R].kNEELSVLLkAQQVESER.[A]	HCD	4.74	1.1e-05	8.9e-06	1.4	0.61	1	Sequest HT (2)	3	730.734	-0.02	103.116	33593	33593	Q8TCG1	NA	KNEELSVLLKAQQVESER	18	3	103.116	4672	18	K1(Acetyl:2H(3));K10(Acetyl:2H(3))	Acetyl:2H(3)@K;Acetyl:2H(3)@K	27	QE	0.704925	FALSE	Sequest HT	Sequest HT (A2)	A	2	Unambiguous	1	Q8TCG1	Protein CIP2A OS=Homo sapiens OX=9606 GN=CIP2A PE=1 SV=2	Q8TCG1	Protein CIP2A OS=Homo sapiens OX=9606 GN=CIP2A PE=1 SV=2	0	3	0.6097	0	1	1	730.734	2190.19	2190.19	-0.02	-2e-05	0/0	0	0	1.00392e+06	HCD	MS2	31.0498	120	103.116	33593	33589	200821_HELA_MGTG_iNrich_bRP_F01.raw	F1.1	167	1	FALSE	R	K	F1	trypsin	139518	552055	0.20174	0.79826	MGTG	1ST	15	140	0	FALSE	1;10	123701	NA	NA	NA
High	[R].eIDDTYIEDAADVDAR.[K]	HCD	3.57	1.1e-05	9.5e-06	1.39	0.78	1	Sequest HT (2)	2	896.896	-1.11	103.136	33601	33601	Q99459	Glu->pyro-Glu	EIDDTYIEDAADVDAR	16	2	103.136	4673	16	N-Term(Glu->pyro-Glu)	Glu->pyro-Glu@E^Any N-term	27	QE	0.705087	FALSE	Sequest HT	Sequest HT (A2)	A	2	Unambiguous	1	Q99459	Cell division cycle 5-like protein OS=Homo sapiens OX=9606 GN=CDC5L PE=1 SV=2	Q99459	Cell division cycle 5-like protein OS=Homo sapiens OX=9606 GN=CDC5L PE=1 SV=2	0	2	0.7787	0	1	1	896.896	1792.79	1792.79	-1.11	-0.001	0/0	0	0	924108	HCD	MS2	12.6246	120	103.136	33601	33589	200821_HELA_MGTG_iNrich_bRP_F01.raw	F1.1	42	1	FALSE	R	E	F1	trypsin	142744	539712	0.209163	0.790837	MGTG	1ST	15	140	0	FALSE	0	105507	NA	NA	NA
High	[R].kDLYANTVLSGGTTmYPGIADR.[M]	HCD	4.57	1.8e-05	3.5e-05	1.17	0.57	1	Sequest HT (2)	3	817.077	-0.89	103.146	33605	33605	P60709; P63261	Acetyl:2H(3	KDLYANTVLSGGTTMYPGIADR	22	3	103.146	4674	22	N-Term(Acetyl:2H(3));K1(Acetyl:2H(3));M15(Oxidation)	Acetyl:2H(3)@Any N-term;Acetyl:2H(3)@K;Oxidation@M	27	QE	0.70517	FALSE	Sequest HT	Sequest HT (A2)	A	2	Unambiguous	2	P60709; P63261	Actin, cytoplasmic 1 OS=Homo sapiens OX=9606 GN=ACTB PE=1 SV=1;Actin, cytoplasmic 2 OS=Homo sapiens OX=9606 GN=ACTG1 PE=1 SV=1	P60709; P63261	Actin, cytoplasmic 1 OS=Homo sapiens OX=9606 GN=ACTB PE=1 SV=1; Actin, cytoplasmic 2 OS=Homo sapiens OX=9606 GN=ACTG1 PE=1 SV=1	0	3	0.5689	0	1	1	817.077	2449.22	2449.22	-0.89	-0.00072	0/0	0	0	7.08934e+06	HCD	MS2	39.7782	10.79	103.146	33605	33602	200821_HELA_MGTG_iNrich_bRP_F01.raw	F1.1	198	2	FALSE	R	K	F1	trypsin	790842	3.98873e+06	0.165463	0.834537	MGTG	1ST	15	140	0	FALSE	0;1;15	1118847	NA	NA	NA
High	[R].SVDVILDDDLVDkAkPGDRVQVVGTYR.[C]	HCD	4.35	1.1e-05	1.7e-07	2.06	0.64	1	Sequest HT (2)	3	1021.55	4.74	103.15	33607	33607	P25205	NA	SVDVILDDDLVDKAKPGDRVQVVGTYR	27	3	103.15	4675	27	K13(Acetyl:2H(3));K15(Acetyl:2H(3))	Acetyl:2H(3)@K;Acetyl:2H(3)@K	27	QE	0.7052	FALSE	Sequest HT	Sequest HT (A2)	A	2	Unambiguous	1	P25205	DNA replication licensing factor MCM3 OS=Homo sapiens OX=9606 GN=MCM3 PE=1 SV=3	P25205	DNA replication licensing factor MCM3 OS=Homo sapiens OX=9606 GN=MCM3 PE=1 SV=3	1	3	0.6437	0	1	1	1021.55	3062.64	3062.63	4.74	0.00484	0/0	0	0	1.72498e+06	HCD	MS2	18.6225	120	103.15	33607	33602	200821_HELA_MGTG_iNrich_bRP_F01.raw	F1.1	189	1	FALSE	R	S	F1	trypsin	396114	977951	0.288279	0.711721	MGTG	1ST	15	140	0	FALSE	13;15	220911	NA	NA	NA
High	[R].AGEQAQPPGDQEPEAVLAMLR.[S]	HCD	5.07	1.1e-05	2.9e-05	1.2	0.65	1	Sequest HT (2)	3	736.365	2.07	103.191	33623	33623	Q6PJG6	NA	AGEQAQPPGDQEPEAVLAMLR	21	3	103.191	4676	21		NA	27	QE	0.705526	FALSE	Sequest HT	Sequest HT (A2)	A	2	Unambiguous	1	Q6PJG6	BRCA1-associated ATM activator 1 OS=Homo sapiens OX=9606 GN=BRAT1 PE=1 SV=2	Q6PJG6	BRCA1-associated ATM activator 1 OS=Homo sapiens OX=9606 GN=BRAT1 PE=1 SV=2	0	3	0.6489	0	1	1	736.365	2207.08	2207.08	2.07	0.00152	0/0	0	0	614691	HCD	MS2	6.22397	120	103.191	33623	33615	200821_HELA_MGTG_iNrich_bRP_F01.raw	F1.1	152	1	FALSE	R	A	F1	trypsin	123911	588140	0.17402	0.82598	MGTG	1ST	15	140	0	FALSE	NA	135295	NA	NA	NA
High	[-].mETEQPEETFPNTETNGEFGkRPAEDMEEEQAFkR.[S]	HCD	2.48	0.00063	0.0058	0.37	0.66	1	Sequest HT (2)	3	1422.97	-4.72	103.193	33624	33624	P61978	Acetyl:2H(3	METEQPEETFPNTETNGEFGKRPAEDMEEEQAFKR	35	3	103.193	4677	35	N-Term(Acetyl:2H(3));K21(Acetyl:2H(3));K34(Acetyl:2H(3))	Acetyl:2H(3)@Any N-term;Acetyl:2H(3)@K;Acetyl:2H(3)@K	27	QE	0.705547	FALSE	Sequest HT	Sequest HT (A2)	A	2	Unambiguous	1	P61978	Heterogeneous nuclear ribonucleoprotein K OS=Homo sapiens OX=9606 GN=HNRNPK PE=1 SV=1	P61978	Heterogeneous nuclear ribonucleoprotein K OS=Homo sapiens OX=9606 GN=HNRNPK PE=1 SV=1	0	3	0.6573	0	1	1	1422.97	4266.89	4266.91	-4.72	-0.00671	0/0	0	0	679958	HCD	MS2	29.1362	120	103.193	33624	33615	200821_HELA_MGTG_iNrich_bRP_F01.raw	F1.1	43	1	FALSE	NA	M	F1	trypsin	0	169821	0	1	MGTG	1ST	15	140	0	FALSE	0;21;34	44419.2	NA	NA	NA
High	[-].mAPEEDAGGEALGGSFWEAGNYRR.[T]	HCD	4.2	4.5e-05	0.00014	0.926	0.73	1	Sequest HT (2)	3	871.386	-0.98	103.221	33635	33635	Q9UKS6	Acetyl	MAPEEDAGGEALGGSFWEAGNYRR	24	3	103.221	4678	24	N-Term(Acetyl)	Acetyl@Any N-term	27	QE	0.705768	FALSE	Sequest HT	Sequest HT (A2)	A	2	Unambiguous	1	Q9UKS6	Protein kinase C and casein kinase substrate in neurons protein 3 OS=Homo sapiens OX=9606 GN=PACSIN3 PE=1 SV=2	Q9UKS6	Protein kinase C and casein kinase substrate in neurons protein 3 OS=Homo sapiens OX=9606 GN=PACSIN3 PE=1 SV=2	1	3	0.7286	0	1	1	871.386	2612.14	2612.15	-0.98	-0.00086	0/0	0	0	1555203	HCD	MS2	0	120	103.221	33635	33628	200821_HELA_MGTG_iNrich_bRP_F01.raw	F1.1	46	1	FALSE	NA	M	F1	trypsin	60054.1	686054	0.0804898	0.91951	MGTG	1ST	15	140	0	FALSE	0	112954	NA	NA	NA
High	[R].lFGGLLRR.[A]	HCD	1.96	0.0051	0.065	0.091	0.12	1	Sequest HT (2)	2	488.811	0.79	103.24	33642	33642	O75718	Acetyl:2H(3	LFGGLLRR	8	2	103.24	4679	8	N-Term(Acetyl:2H(3))	Acetyl:2H(3)@Any N-term	27	QE	0.705918	FALSE	Sequest HT	Sequest HT (A2)	A	2	Unambiguous	1	O75718	Cartilage-associated protein OS=Homo sapiens OX=9606 GN=CRTAP PE=1 SV=1	O75718	Cartilage-associated protein OS=Homo sapiens OX=9606 GN=CRTAP PE=1 SV=1	1	2	0.1224	0	1	1	488.811	976.614	976.613	0.79	0.00039	0/0	0	0	833417	HCD	MS2	0	120	103.24	33642	33641	200821_HELA_MGTG_iNrich_bRP_F01.raw	F1.1	45	1	FALSE	R	L	F1	trypsin	39395.4	100294	0.28202	0.71798	MGTG	1ST	15	140	0	FALSE	0	50463.6	NA	NA	NA
High	[R].AGEQAQPPGDQEPEAVLAMLR.[S]	HCD	3.95	1.1e-05	1.6e-05	1.3	0.66	1	Sequest HT (2)	2	1104.04	0.25	103.267	33653	33653	Q6PJG6	NA	AGEQAQPPGDQEPEAVLAMLR	21	2	103.267	4680	21		NA	27	QE	0.706137	FALSE	Sequest HT	Sequest HT (A2)	A	2	Unambiguous	1	Q6PJG6	BRCA1-associated ATM activator 1 OS=Homo sapiens OX=9606 GN=BRAT1 PE=1 SV=2	Q6PJG6	BRCA1-associated ATM activator 1 OS=Homo sapiens OX=9606 GN=BRAT1 PE=1 SV=2	0	2	0.6633	0	1	1	1104.04	2207.08	2207.08	0.25	0.00027	0/0	0	0	985196	HCD	MS2	23.4274	120	103.267	33653	33641	200821_HELA_MGTG_iNrich_bRP_F01.raw	F1.1	149	1	FALSE	R	A	F1	trypsin	57581.5	432916	0.117394	0.882606	MGTG	1ST	15	140	0	FALSE	NA	136915	NA	NA	NA
High	[R].aAVPSGASTGIYEALELR.[D]	HCD	2.53	0.00028	0.0017	0.524	0.44	1	Sequest HT (2)	2	925.491	0.38	103.281	33658	33658	P13929; P09104; P06733	Acetyl:2H(3	AAVPSGASTGIYEALELR	18	2	103.281	4681	18	N-Term(Acetyl:2H(3))	Acetyl:2H(3)@Any N-term	27	QE	0.70625	FALSE	Sequest HT	Sequest HT (A2)	A	2	Unambiguous	3	P13929; P09104; P06733	Beta-enolase OS=Homo sapiens OX=9606 GN=ENO3 PE=1 SV=5;Gamma-enolase OS=Homo sapiens OX=9606 GN=ENO2 PE=1 SV=3;Alpha-enolase OS=Homo sapiens OX=9606 GN=ENO1 PE=1 SV=2	P13929; P09104; P06733	Beta-enolase OS=Homo sapiens OX=9606 GN=ENO3 PE=1 SV=5; Gamma-enolase OS=Homo sapiens OX=9606 GN=ENO2 PE=1 SV=3; Alpha-enolase OS=Homo sapiens OX=9606 GN=ENO1 PE=1 SV=2	0	2	0.4427	0	1	1	925.491	1849.97	1849.97	0.38	0.00035	0/0	0	0	1.13813e+06	HCD	MS2	21.2559	120	103.281	33658	33654	200821_HELA_MGTG_iNrich_bRP_F01.raw	F1.1	186	3	FALSE	R	A	F1	trypsin	3256.3	396112	0.00815362	0.991846	MGTG	1ST	15	140	0	FALSE	0	95628.3	NA	NA	NA
High	[R].iEkAYAQQLADWAR.[K]	HCD	2.9	0.00036	0.0029	0.451	0.33	1	Sequest HT (2)	2	876.96	-3	103.316	33672	33672	Q9UKS6	Acetyl:2H(3	IEKAYAQQLADWAR	14	2	103.316	4682	14	N-Term(Acetyl:2H(3));K3(Acetyl:2H(3))	Acetyl:2H(3)@Any N-term;Acetyl:2H(3)@K	27	QE	0.70653	FALSE	Sequest HT	Sequest HT (A2)	A	2	Unambiguous	1	Q9UKS6	Protein kinase C and casein kinase substrate in neurons protein 3 OS=Homo sapiens OX=9606 GN=PACSIN3 PE=1 SV=2	Q9UKS6	Protein kinase C and casein kinase substrate in neurons protein 3 OS=Homo sapiens OX=9606 GN=PACSIN3 PE=1 SV=2	0	2	0.3345	0	1	1	876.96	1752.91	1752.92	-3	-0.00263	0/0	0	0	676550	HCD	MS2	34.0167	120	103.316	33672	33667	200821_HELA_MGTG_iNrich_bRP_F01.raw	F1.1	172	1	FALSE	R	I	F1	trypsin	10890.5	293540	0.0357734	0.964227	MGTG	1ST	15	140	0	FALSE	0;3	57813.5	NA	NA	NA
High	[R].lADVFNQR.[C]	HCD	3.25	0.00022	0.0013	0.561	0.57	1	Sequest HT (2)	2	504.271	0.6	103.319	33673	33673	Q92989	Acetyl:2H(3	LADVFNQR	8	2	103.319	4683	8	N-Term(Acetyl:2H(3))	Acetyl:2H(3)@Any N-term	27	QE	0.706551	FALSE	Sequest HT	Sequest HT (A2)	A	2	Unambiguous	1	Q92989	Polyribonucleotide 5'-hydroxyl-kinase Clp1 OS=Homo sapiens OX=9606 GN=CLP1 PE=1 SV=1	Q92989	Polyribonucleotide 5'-hydroxyl-kinase Clp1 OS=Homo sapiens OX=9606 GN=CLP1 PE=1 SV=1	0	2	0.5723	0	1	1	504.271	1007.54	1007.53	0.6	0.0003	0/0	0	0	712350	HCD	MS2	0	120	103.319	33673	33667	200821_HELA_MGTG_iNrich_bRP_F01.raw	F1.1	172	1	FALSE	R	L	F1	trypsin	353069	421812	0.455643	0.544357	MGTG	1ST	15	140	0	FALSE	0	201217	NA	NA	NA
High	[R].icANkYMVkScGkDGFHIR.[V]	HCD	4.66	1.1e-05	1.8e-07	2.06	0.58	1	Sequest HT (2)	3	822.082	-0.64	103.323	33675	33675	P27635	Acetyl:2H(3	ICANKYMVKSCGKDGFHIR	19	3	103.323	4684	19	N-Term(Acetyl:2H(3));C2(Carbamidomethyl);K5(Acetyl:2H(3));K9(Acetyl:2H(3));C11(Carbamidomethyl);K13(Acetyl:2H(3))	Acetyl:2H(3)@Any N-term;Carbamidomethyl@C;Acetyl:2H(3)@K;Acetyl:2H(3)@K;Carbamidomethyl@C;Acetyl:2H(3)@K	27	QE	0.706583	FALSE	Sequest HT	Sequest HT (A2)	A	2	Unambiguous	1	P27635	60S ribosomal protein L10 OS=Homo sapiens OX=9606 GN=RPL10 PE=1 SV=5	P27635	60S ribosomal protein L10 OS=Homo sapiens OX=9606 GN=RPL10 PE=1 SV=5	0	3	0.5773	0	1	1	822.082	2464.23	2464.23	-0.64	-0.00053	0/0	0	0	1.45434e+06	HCD	MS2	46.1968	120	103.323	33675	33667	200821_HELA_MGTG_iNrich_bRP_F01.raw	F1.1	219	1	FALSE	R	I	F1	trypsin	107332	683602	0.135703	0.864297	MGTG	1ST	15	140	0	FALSE	0;2;5;9;11;13	111605	NA	NA	NA
High	[R].TNLIVNYLPQNMTQDELR.[S]	HCD	4.56	5e-05	0.00018	0.885	0.65	1	Sequest HT (2)	3	721.366	-3.52	103.354	33687	33687	Q15717	NA	TNLIVNYLPQNMTQDELR	18	3	103.354	4685	18		NA	27	QE	0.70683	FALSE	Sequest HT	Sequest HT (A2)	A	2	Unambiguous	1	Q15717	ELAV-like protein 1 OS=Homo sapiens OX=9606 GN=ELAVL1 PE=1 SV=2	Q15717	ELAV-like protein 1 OS=Homo sapiens OX=9606 GN=ELAVL1 PE=1 SV=2	0	3	0.6513	0	1	1	721.366	2162.08	2162.09	-3.52	-0.00254	0/0	0	0	820433	HCD	MS2	0	120	103.354	33687	33680	200821_HELA_MGTG_iNrich_bRP_F01.raw	F1.1	205	1	FALSE	R	T	F1	trypsin	160971	348879	0.315722	0.684278	MGTG	1ST	15	140	0	FALSE	NA	104620	NA	NA	NA
High	[R].DmNGkSLDGkAIkVEQATkPSFESGR.[R]	HCD	4.65	1.1e-05	3.4e-07	1.95	0.62	1	Sequest HT (2)	4	748.137	-1.63	103.387	33700	33700	P38159	NA	DMNGKSLDGKAIKVEQATKPSFESGR	26	4	103.387	4686	26	M2(Oxidation);K5(Acetyl:2H(3));K10(Acetyl:2H(3));K13(Acetyl:2H(3));K19(Acetyl:2H(3))	Oxidation@M;Acetyl:2H(3)@K;Acetyl:2H(3)@K;Acetyl:2H(3)@K;Acetyl:2H(3)@K	27	QE	0.707099	FALSE	Sequest HT	Sequest HT (A2)	A	2	Unambiguous	1	P38159	RNA-binding motif protein, X chromosome OS=Homo sapiens OX=9606 GN=RBMX PE=1 SV=3	P38159	RNA-binding motif protein, X chromosome OS=Homo sapiens OX=9606 GN=RBMX PE=1 SV=3	0	4	0.6215	0	1	1	748.137	2989.53	2989.53	-1.63	-0.00121	0/0	0	0	536948	HCD	MS2	28.5724	120	103.387	33700	33693	200821_HELA_MGTG_iNrich_bRP_F01.raw	F1.1	228	1	FALSE	R	D	F1	trypsin	84579.4	424853	0.166027	0.833973	MGTG	1ST	15	140	0	FALSE	2;5;10;13;19	230288	NA	NA	NA
High	[R].iEkAYAQQLADWAR.[K]	HCD	3.66	2.6e-05	7.5e-05	1.04	0.54	1	Sequest HT (2)	3	584.978	-0.22	103.425	33714	33714	Q9UKS6	Acetyl:2H(3	IEKAYAQQLADWAR	14	3	103.425	4687	14	N-Term(Acetyl:2H(3));K3(Acetyl:2H(3))	Acetyl:2H(3)@Any N-term;Acetyl:2H(3)@K	27	QE	0.7074	FALSE	Sequest HT	Sequest HT (A2)	A	2	Unambiguous	1	Q9UKS6	Protein kinase C and casein kinase substrate in neurons protein 3 OS=Homo sapiens OX=9606 GN=PACSIN3 PE=1 SV=2	Q9UKS6	Protein kinase C and casein kinase substrate in neurons protein 3 OS=Homo sapiens OX=9606 GN=PACSIN3 PE=1 SV=2	0	3	0.5437	0	1	1	584.978	1752.92	1752.92	-0.22	-0.00013	0/0	0	0	1.3035e+06	HCD	MS2	8.56838	120	103.425	33714	33706	200821_HELA_MGTG_iNrich_bRP_F01.raw	F1.1	163	1	FALSE	R	I	F1	trypsin	153686	553151	0.217427	0.782573	MGTG	1ST	15	140	0	FALSE	0;3	169906	NA	NA	NA
High	[R].aAVPSGASTGIYEALELR.[D]	HCD	3.3	0.00037	0.0031	0.444	0.49	1	Sequest HT (2)	3	617.329	-0.41	103.442	33720	33720	P13929; P09104; P06733	Acetyl:2H(3	AAVPSGASTGIYEALELR	18	3	103.442	4688	18	N-Term(Acetyl:2H(3))	Acetyl:2H(3)@Any N-term	27	QE	0.707534	FALSE	Sequest HT	Sequest HT (A2)	A	2	Unambiguous	3	P13929; P09104; P06733	Beta-enolase OS=Homo sapiens OX=9606 GN=ENO3 PE=1 SV=5;Gamma-enolase OS=Homo sapiens OX=9606 GN=ENO2 PE=1 SV=3;Alpha-enolase OS=Homo sapiens OX=9606 GN=ENO1 PE=1 SV=2	P13929; P09104; P06733	Beta-enolase OS=Homo sapiens OX=9606 GN=ENO3 PE=1 SV=5; Gamma-enolase OS=Homo sapiens OX=9606 GN=ENO2 PE=1 SV=3; Alpha-enolase OS=Homo sapiens OX=9606 GN=ENO1 PE=1 SV=2	0	3	0.4939	0	1	1	617.329	1849.97	1849.97	-0.41	-0.00026	0/0	0	0	4805209	HCD	MS2	22.4575	30.984	103.442	33720	33719	200821_HELA_MGTG_iNrich_bRP_F01.raw	F1.1	185	3	FALSE	R	A	F1	trypsin	65011.7	1.51523e+06	0.0411402	0.95886	MGTG	1ST	15	140	0	FALSE	0	348488	NA	NA	NA
High	[R].lDHLAEkFR.[Q]	HCD	2.8	7.6e-05	0.0003	0.795	0.61	1	Sequest HT (2)	2	609.841	0.14	103.542	33759	33759	P12814; O43707	Acetyl:2H(3	LDHLAEKFR	9	2	103.542	4689	9	N-Term(Acetyl:2H(3));K7(Acetyl:2H(3))	Acetyl:2H(3)@Any N-term;Acetyl:2H(3)@K	27	QE	0.708338	FALSE	Sequest HT	Sequest HT (A2)	A	2	Unambiguous	2	P12814; O43707	Alpha-actinin-1 OS=Homo sapiens OX=9606 GN=ACTN1 PE=1 SV=2;Alpha-actinin-4 OS=Homo sapiens OX=9606 GN=ACTN4 PE=1 SV=2	P12814; O43707	Alpha-actinin-1 OS=Homo sapiens OX=9606 GN=ACTN1 PE=1 SV=2; Alpha-actinin-4 OS=Homo sapiens OX=9606 GN=ACTN4 PE=1 SV=2	0	2	0.6143	0	1	1	609.841	1218.67	1218.67	0.14	9e-05	0/0	0	0	3.61336e+06	HCD	MS2	8.0323	22.987	103.542	33759	33758	200821_HELA_MGTG_iNrich_bRP_F01.raw	F1.1	144	2	FALSE	R	L	F1	trypsin	559928	1.69041e+06	0.24882	0.75118	MGTG	1ST	15	140	0	FALSE	0;7	646638	NA	NA	NA
High	[R].mLLGNkcDMDDkR.[V]	HCD	3.63	1.8e-05	3.4e-05	1.18	0.56	1	Sequest HT (2)	2	865.914	-0.54	103.547	33761	33761	P61026	Acetyl:2H(3	MLLGNKCDMDDKR	13	2	103.548	4690	13	N-Term(Acetyl:2H(3));K6(Acetyl:2H(3));C7(Carbamidomethyl);K12(Acetyl:2H(3))	Acetyl:2H(3)@Any N-term;Acetyl:2H(3)@K;Carbamidomethyl@C;Acetyl:2H(3)@K	27	QE	0.70838	FALSE	Sequest HT	Sequest HT (A2)	A	2	Unambiguous	1	P61026	Ras-related protein Rab-10 OS=Homo sapiens OX=9606 GN=RAB10 PE=1 SV=1	P61026	Ras-related protein Rab-10 OS=Homo sapiens OX=9606 GN=RAB10 PE=1 SV=1	0	2	0.562	0	1	1	865.914	1730.82	1730.82	-0.54	-0.00047	0/0	0	0	1.87717e+06	HCD	MS2	57.5016	120	103.547	33761	33758	200821_HELA_MGTG_iNrich_bRP_F01.raw	F1.1	115	1	FALSE	R	M	F1	trypsin	242769	674048	0.264796	0.735204	MGTG	1ST	15	140	0	FALSE	0;6;7;12	163220	NA	NA	NA
High	[R].DISEVIALGVPNPR.[T]	HCD	4.38	1.1e-05	2.1e-05	1.25	0.72	1	Sequest HT (2)	2	740.415	3.76	103.553	33763	33763	Q13573	NA	DISEVIALGVPNPR	14	2	103.553	4691	14		NA	27	QE	0.708421	FALSE	Sequest HT	Sequest HT (A2)	A	2	Unambiguous	1	Q13573	SNW domain-containing protein 1 OS=Homo sapiens OX=9606 GN=SNW1 PE=1 SV=1	Q13573	SNW domain-containing protein 1 OS=Homo sapiens OX=9606 GN=SNW1 PE=1 SV=1	0	2	0.7215	0	1	1	740.415	1479.82	1479.82	3.76	0.00278	0/0	0	0	845396	HCD	MS2	34.3118	120	103.553	33763	33758	200821_HELA_MGTG_iNrich_bRP_F01.raw	F1.1	142	1	FALSE	R	D	F1	trypsin	169941	368416	0.315666	0.684334	MGTG	1ST	15	140	0	FALSE	NA	85491.5	NA	NA	NA
High	[R].kDLYANTVLSGGTTMYPGIADR.[M]	HCD	3.66	9.2e-05	0.00039	0.75	0.5	1	Sequest HT (2)	3	811.746	-0.69	103.564	33768	33768	P60709; P63261	Acetyl:2H(3	KDLYANTVLSGGTTMYPGIADR	22	3	103.564	4692	22	N-Term(Acetyl:2H(3));K1(Acetyl:2H(3))	Acetyl:2H(3)@Any N-term;Acetyl:2H(3)@K	27	QE	0.708512	FALSE	Sequest HT	Sequest HT (A2)	A	2	Unambiguous	2	P60709; P63261	Actin, cytoplasmic 1 OS=Homo sapiens OX=9606 GN=ACTB PE=1 SV=1;Actin, cytoplasmic 2 OS=Homo sapiens OX=9606 GN=ACTG1 PE=1 SV=1	P60709; P63261	Actin, cytoplasmic 1 OS=Homo sapiens OX=9606 GN=ACTB PE=1 SV=1; Actin, cytoplasmic 2 OS=Homo sapiens OX=9606 GN=ACTG1 PE=1 SV=1	0	3	0.5027	0	1	1	811.746	2433.22	2433.22	-0.69	-0.00056	0/0	0	0	916389	HCD	MS2	56.7946	120	103.564	33768	33758	200821_HELA_MGTG_iNrich_bRP_F01.raw	F1.1	210	2	FALSE	R	K	F1	trypsin	17649.4	362846	0.0463853	0.953615	MGTG	1ST	15	140	0	FALSE	0;1	109441	NA	NA	NA
High	[R].iPVAGGDkAASSkPEEIkMR.[I]	HCD	3.82	5e-05	0.00018	0.882	0.58	1	Sequest HT (2)	3	755.417	0.85	103.578	33773	33773	O60563	Acetyl:2H(3	IPVAGGDKAASSKPEEIKMR	20	3	103.578	4693	20	N-Term(Acetyl:2H(3));K8(Acetyl:2H(3));K13(Acetyl:2H(3));K18(Acetyl:2H(3))	Acetyl:2H(3)@Any N-term;Acetyl:2H(3)@K;Acetyl:2H(3)@K;Acetyl:2H(3)@K	27	QE	0.708626	FALSE	Sequest HT	Sequest HT (A2)	A	2	Unambiguous	1	O60563	Cyclin-T1 OS=Homo sapiens OX=9606 GN=CCNT1 PE=1 SV=1	O60563	Cyclin-T1 OS=Homo sapiens OX=9606 GN=CCNT1 PE=1 SV=1	0	3	0.5812	0	1	1	755.417	2264.24	2264.23	0.85	0.00064	0/0	0	0	1.61633e+06	HCD	MS2	52.3349	120	103.578	33773	33771	200821_HELA_MGTG_iNrich_bRP_F01.raw	F1.1	156	1	FALSE	R	I	F1	trypsin	61520.6	467862	0.116212	0.883788	MGTG	1ST	15	140	0	FALSE	0;8;13;18	208157	NA	NA	NA
High	[R].gGVQVPAVDISSSLGGR.[A]	HCD	3.87	1.1e-05	1.9e-05	1.27	0.7	1	Sequest HT (2)	2	822.446	3.12	103.585	33776	33776	Q09666	Acetyl:2H(3	GGVQVPAVDISSSLGGR	17	2	103.585	4694	17	N-Term(Acetyl:2H(3))	Acetyl:2H(3)@Any N-term	27	QE	0.708678	FALSE	Sequest HT	Sequest HT (A2)	A	2	Unambiguous	1	Q09666	Neuroblast differentiation-associated protein AHNAK OS=Homo sapiens OX=9606 GN=AHNAK PE=1 SV=2	Q09666	Neuroblast differentiation-associated protein AHNAK OS=Homo sapiens OX=9606 GN=AHNAK PE=1 SV=2	0	2	0.7003	0	1	1	822.446	1643.88	1643.88	3.12	0.00256	0/0	0	0	1.06786e+06	HCD	MS2	30.0613	120	103.585	33776	33771	200821_HELA_MGTG_iNrich_bRP_F01.raw	F1.1	153	1	FALSE	R	G	F1	trypsin	270030	494422	0.353233	0.646767	MGTG	1ST	15	140	0	FALSE	0	284514	NA	NA	NA
High	[R].kDLYANTVLSGGTTMYPGIADR.[M]	HCD	1.56	0.00036	0.003	0.448	0.18	1	Sequest HT (2)	2	1217.11	-2.11	103.612	33786	33786	P60709; P63261	Acetyl:2H(3	KDLYANTVLSGGTTMYPGIADR	22	2	103.612	4695	22	N-Term(Acetyl:2H(3));K1(Acetyl:2H(3))	Acetyl:2H(3)@Any N-term;Acetyl:2H(3)@K	27	QE	0.708895	FALSE	Sequest HT	Sequest HT (A2)	A	2	Unambiguous	2	P60709; P63261	Actin, cytoplasmic 1 OS=Homo sapiens OX=9606 GN=ACTB PE=1 SV=1;Actin, cytoplasmic 2 OS=Homo sapiens OX=9606 GN=ACTG1 PE=1 SV=1	P60709; P63261	Actin, cytoplasmic 1 OS=Homo sapiens OX=9606 GN=ACTB PE=1 SV=1; Actin, cytoplasmic 2 OS=Homo sapiens OX=9606 GN=ACTG1 PE=1 SV=1	0	2	0.1795	0	1	1	1217.11	2433.22	2433.22	-2.11	-0.00257	0/0	0	0	535415	HCD	MS2	69.8937	120	103.612	33786	33784	200821_HELA_MGTG_iNrich_bRP_F01.raw	F1.1	202	2	FALSE	R	K	F1	trypsin	0	115927	0	1	MGTG	1ST	15	140	0	FALSE	0;1	47555.8	NA	NA	NA
High	[R].DNLTLWTSENQGDEGDAGEGEN.[-]	HCD	1.12	0.0064	0.085	0.06	0.61	1	Sequest HT (2)	2	1175.99	4.24	103.643	33798	33798	P31946	NA	DNLTLWTSENQGDEGDAGEGEN	22	2	103.643	4696	22		NA	27	QE	0.709147	FALSE	Sequest HT	Sequest HT (A2)	A	2	Unambiguous	1	P31946	14-3-3 protein beta/alpha OS=Homo sapiens OX=9606 GN=YWHAB PE=1 SV=3	P31946	14-3-3 protein beta/alpha OS=Homo sapiens OX=9606 GN=YWHAB PE=1 SV=3	0	2	0.6071	0	1	1	1175.99	2350.96	2350.95	4.24	0.00499	0/0	0	0	394311	HCD	MS2	0	120	103.643	33798	33797	200821_HELA_MGTG_iNrich_bRP_F01.raw	F1.1	7	1	FALSE	R	D	F1	trypsin	32232	15421.2	0.676387	0.323613	MGTG	1ST	15	140	0	FALSE	NA	15071.5	NA	NA	NA
High	[R].lAPVYQkLLER.[M]	HCD	1.95	0.0067	0.09	0.053	0.45	1	Sequest HT (2)	2	710.428	0.48	103.681	33814	33814	Q15582	Acetyl:2H(3	LAPVYQKLLER	11	2	103.681	4697	11	N-Term(Acetyl:2H(3));K7(Acetyl:2H(3))	Acetyl:2H(3)@Any N-term;Acetyl:2H(3)@K	27	QE	0.709446	FALSE	Sequest HT	Sequest HT (A2)	A	2	Unambiguous	1	Q15582	Transforming growth factor-beta-induced protein ig-h3 OS=Homo sapiens OX=9606 GN=TGFBI PE=1 SV=1	Q15582	Transforming growth factor-beta-induced protein ig-h3 OS=Homo sapiens OX=9606 GN=TGFBI PE=1 SV=1	0	2	0.4513	0	1	1	710.428	1419.85	1419.85	0.48	0.00034	0/0	0	0	6293421	HCD	MS2	21.4182	24.333	103.681	33814	33810	200821_HELA_MGTG_iNrich_bRP_F01.raw	F1.1	61	1	FALSE	R	L	F1	trypsin	63658.3	1.43028e+06	0.042611	0.957389	MGTG	1ST	15	140	0	FALSE	0;7	381604	NA	NA	NA
High	[R].DISEVIALGVPNPR.[T]	HCD	3.47	2.6e-05	7.9e-05	1.03	0.67	1	Sequest HT (2)	3	493.944	0.06	103.688	33817	33817	Q13573	NA	DISEVIALGVPNPR	14	3	103.688	4698	14		NA	27	QE	0.709507	FALSE	Sequest HT	Sequest HT (A2)	A	2	Unambiguous	1	Q13573	SNW domain-containing protein 1 OS=Homo sapiens OX=9606 GN=SNW1 PE=1 SV=1	Q13573	SNW domain-containing protein 1 OS=Homo sapiens OX=9606 GN=SNW1 PE=1 SV=1	0	3	0.6657	0	1	1	493.944	1479.82	1479.82	0.06	3e-05	0/0	0	0	811641	HCD	MS2	26.2546	120	103.688	33817	33810	200821_HELA_MGTG_iNrich_bRP_F01.raw	F1.1	146	1	FALSE	R	D	F1	trypsin	89400.5	305285	0.226511	0.773489	MGTG	1ST	15	140	0	FALSE	NA	161295	NA	NA	NA
High	[R].TTPSATSLPQTVVMTSPVTLTSQTTkTDDPQLkR.[E]	HCD	4.85	1.1e-05	1.3e-06	1.73	0.64	1	Sequest HT (2)	3	1240.99	-0.03	103.718	33828	33828	P18846	NA	TTPSATSLPQTVVMTSPVTLTSQTTKTDDPQLKR	34	3	103.718	4699	34	K26(Acetyl:2H(3));K33(Acetyl:2H(3))	Acetyl:2H(3)@K;Acetyl:2H(3)@K	27	QE	0.709741	FALSE	Sequest HT	Sequest HT (A2)	A	2	Unambiguous	1	P18846	Cyclic AMP-dependent transcription factor ATF-1 OS=Homo sapiens OX=9606 GN=ATF1 PE=1 SV=2	P18846	Cyclic AMP-dependent transcription factor ATF-1 OS=Homo sapiens OX=9606 GN=ATF1 PE=1 SV=2	0	3	0.6392	0	1	1	1240.99	3720.95	3720.95	-0.03	-4e-05	0/0	0	0	732117	HCD	MS2	27.5516	120	103.718	33828	33823	200821_HELA_MGTG_iNrich_bRP_F01.raw	F1.1	214	1	FALSE	R	T	F1	trypsin	58348.8	742024	0.0729021	0.927098	MGTG	1ST	15	140	0	FALSE	26;33	265410	NA	NA	NA
High	[R].tVQSLEIDLDSmR.[N]	HCD	3.5	0.0002	0.001	0.59	0.65	1	Sequest HT (2)	2	784.388	-0.94	103.725	33831	33831	P05783	Acetyl:2H(3	TVQSLEIDLDSMR	13	2	103.725	4700	13	N-Term(Acetyl:2H(3));M12(Oxidation)	Acetyl:2H(3)@Any N-term;Oxidation@M	27	QE	0.709803	FALSE	Sequest HT	Sequest HT (A2)	A	2	Unambiguous	1	P05783	Keratin, type I cytoskeletal 18 OS=Homo sapiens OX=9606 GN=KRT18 PE=1 SV=2	P05783	Keratin, type I cytoskeletal 18 OS=Homo sapiens OX=9606 GN=KRT18 PE=1 SV=2	0	2	0.6543	0	1	1	784.388	1567.77	1567.77	-0.94	-0.00074	0/0	0	0	1.027e+06	HCD	MS2	19.0173	120	103.725	33831	33823	200821_HELA_MGTG_iNrich_bRP_F01.raw	F1.1	156	1	FALSE	R	T	F1	trypsin	80822.3	170258	0.321898	0.678102	MGTG	1ST	15	140	0	FALSE	0;12	29382.2	NA	NA	NA
High	[R].DmNGkSLDGkAIkVEQATkPSFESGR.[R]	HCD	3.15	6.8e-05	0.00024	0.831	0.63	1	Sequest HT (2)	3	997.178	-4.34	103.745	33838	33838	P38159	NA	DMNGKSLDGKAIKVEQATKPSFESGR	26	3	103.745	4701	26	M2(Oxidation);K5(Acetyl:2H(3));K10(Acetyl:2H(3));K13(Acetyl:2H(3));K19(Acetyl:2H(3))	Oxidation@M;Acetyl:2H(3)@K;Acetyl:2H(3)@K;Acetyl:2H(3)@K;Acetyl:2H(3)@K	27	QE	0.709959	FALSE	Sequest HT	Sequest HT (A2)	A	2	Unambiguous	1	P38159	RNA-binding motif protein, X chromosome OS=Homo sapiens OX=9606 GN=RBMX PE=1 SV=3	P38159	RNA-binding motif protein, X chromosome OS=Homo sapiens OX=9606 GN=RBMX PE=1 SV=3	0	3	0.6349	0	1	1	997.178	2989.52	2989.53	-4.34	-0.00433	0/0	0	0	378196	HCD	MS2	66.396	120	103.745	33838	33836	200821_HELA_MGTG_iNrich_bRP_F01.raw	F1.1	235	1	FALSE	R	D	F1	trypsin	28131.8	161779	0.148132	0.851868	MGTG	1ST	15	140	0	FALSE	2;5;10;13;19	79124.1	NA	NA	NA
High	[R].lAPVYQkLLER.[M]	HCD	2.03	0.00099	0.009	0.318	0.51	1	Sequest HT (2)	3	473.954	-0.38	103.755	33843	33843	Q15582	Acetyl:2H(3	LAPVYQKLLER	11	3	103.755	4702	11	N-Term(Acetyl:2H(3));K7(Acetyl:2H(3))	Acetyl:2H(3)@Any N-term;Acetyl:2H(3)@K	27	QE	0.710039	FALSE	Sequest HT	Sequest HT (A2)	A	2	Unambiguous	1	Q15582	Transforming growth factor-beta-induced protein ig-h3 OS=Homo sapiens OX=9606 GN=TGFBI PE=1 SV=1	Q15582	Transforming growth factor-beta-induced protein ig-h3 OS=Homo sapiens OX=9606 GN=TGFBI PE=1 SV=1	0	3	0.5123	0	1	1	473.954	1419.85	1419.85	-0.38	-0.00018	0/0	0	0	619801	HCD	MS2	0	120	103.755	33843	33836	200821_HELA_MGTG_iNrich_bRP_F01.raw	F1.1	63	1	FALSE	R	L	F1	trypsin	2532.3	334532	0.0075128	0.992487	MGTG	1ST	15	140	0	FALSE	0;7	112555	NA	NA	NA
High	[R].kTVGVEPAADGkGVVVVIkRR.[S]	HCD	4.13	1.1e-05	2.9e-05	1.2	0.7	1	Sequest HT (2)	3	786.813	-0.01	103.757	33844	33844	P46779	Acetyl:2H(3	KTVGVEPAADGKGVVVVIKRR	21	3	103.757	4703	21	N-Term(Acetyl:2H(3));K1(Acetyl:2H(3));K12(Acetyl:2H(3));K19(Acetyl:2H(3))	Acetyl:2H(3)@Any N-term;Acetyl:2H(3)@K;Acetyl:2H(3)@K;Acetyl:2H(3)@K	27	QE	0.71006	FALSE	Sequest HT	Sequest HT (A2)	A	2	Unambiguous	1	P46779	60S ribosomal protein L28 OS=Homo sapiens OX=9606 GN=RPL28 PE=1 SV=3	P46779	60S ribosomal protein L28 OS=Homo sapiens OX=9606 GN=RPL28 PE=1 SV=3	1	3	0.6998	0	1	1	786.813	2358.43	2358.43	-0.01	-1e-05	0/0	0	0	1.26074e+06	HCD	MS2	25.4196	120	103.757	33844	33836	200821_HELA_MGTG_iNrich_bRP_F01.raw	F1.1	14	1	FALSE	R	K	F1	trypsin	360280	1.37852e+06	0.207201	0.792799	MGTG	1ST	15	140	0	FALSE	0;1;12;19	330819	NA	NA	NA
High	[R].LQQELDDLLVDLDHQR.[Q]	HCD	4.51	1.1e-05	4e-07	1.92	0.51	1	Sequest HT (2)	3	650.669	0.1	103.786	33855	33855	P35579	NA	LQQELDDLLVDLDHQR	16	3	103.786	4704	16		NA	27	QE	0.710286	FALSE	Sequest HT	Sequest HT (A2)	A	2	Unambiguous	1	P35579	Myosin-9 OS=Homo sapiens OX=9606 GN=MYH9 PE=1 SV=4	P35579	Myosin-9 OS=Homo sapiens OX=9606 GN=MYH9 PE=1 SV=4	0	3	0.5055	0	1	1	650.669	1949.99	1949.99	0.1	6e-05	0/0	0	0	872008	HCD	MS2	0	120	103.786	33855	33849	200821_HELA_MGTG_iNrich_bRP_F01.raw	F1.1	169	1	FALSE	R	L	F1	trypsin	50261.6	404008	0.110643	0.889357	MGTG	1ST	15	140	0	FALSE	NA	64888.9	NA	NA	NA
High	[R].LIGDAAkNQVALNPQNTVFDAkR.[L]	HCD	4.88	1.1e-05	7e-06	1.44	0.66	1	Sequest HT (2)	3	858.471	1.46	103.9	33899	33899	P0DMV9	NA	LIGDAAKNQVALNPQNTVFDAKR	23	3	103.9	4705	23	K7(Acetyl:2H(3));K22(Acetyl:2H(3))	Acetyl:2H(3)@K;Acetyl:2H(3)@K	27	QE	0.711199	FALSE	Sequest HT	Sequest HT (A2)	A	2	Unambiguous	1	P0DMV9	Heat shock 70 kDa protein 1B OS=Homo sapiens OX=9606 GN=HSPA1B PE=1 SV=1	P0DMV9	Heat shock 70 kDa protein 1B OS=Homo sapiens OX=9606 GN=HSPA1B PE=1 SV=1	0	3	0.6639	0	1	1	858.471	2573.4	2573.4	1.46	0.00125	0/0	0	0	821936	HCD	MS2	20.1231	120	103.9	33899	33888	200821_HELA_MGTG_iNrich_bRP_F01.raw	F1.1	143	1	FALSE	R	L	F1	trypsin	70189.7	266155	0.208684	0.791316	MGTG	1ST	15	140	0	FALSE	7;22	51087.7	NA	NA	NA
High	[R].VESLLVTAISkASAQQR.[A]	HCD	3.48	1.1e-05	2.5e-05	1.23	0.68	1	Sequest HT (2)	3	616.021	-0.09	103.913	33904	33904	O43143	NA	VESLLVTAISKASAQQR	17	3	103.913	4706	17	K11(Acetyl:2H(3))	Acetyl:2H(3)@K	27	QE	0.711303	FALSE	Sequest HT	Sequest HT (A2)	A	2	Unambiguous	1	O43143	ATP-dependent RNA helicase DHX15 OS=Homo sapiens OX=9606 GN=DHX15 PE=1 SV=2	O43143	ATP-dependent RNA helicase DHX15 OS=Homo sapiens OX=9606 GN=DHX15 PE=1 SV=2	0	3	0.681	0	1	1	616.021	1846.05	1846.05	-0.09	-6e-05	0/0	0	0	2.1149e+06	HCD	MS2	22.769	48.023	103.913	33904	33901	200821_HELA_MGTG_iNrich_bRP_F01.raw	F1.1	122	1	FALSE	R	V	F1	trypsin	117734	655276	0.152306	0.847694	MGTG	1ST	15	140	0	FALSE	11	144372	NA	NA	NA
High	[R].kLELEAAVTR.[L]	HCD	2.41	8.1e-05	0.00035	0.766	0.57	1	Sequest HT (2)	2	610.365	4.84	103.986	33933	33933	O94927	Acetyl:2H(3	KLELEAAVTR	10	2	103.986	4707	10	N-Term(Acetyl:2H(3));K1(Acetyl:2H(3))	Acetyl:2H(3)@Any N-term;Acetyl:2H(3)@K	27	QE	0.71189	FALSE	Sequest HT	Sequest HT (A2)	A	2	Unambiguous	1	O94927	HAUS augmin-like complex subunit 5 OS=Homo sapiens OX=9606 GN=HAUS5 PE=1 SV=2	O94927	HAUS augmin-like complex subunit 5 OS=Homo sapiens OX=9606 GN=HAUS5 PE=1 SV=2	0	2	0.5685	0	1	1	610.365	1219.72	1219.72	4.84	0.00295	0/0	0	0	490591	HCD	MS2	61.8828	120	103.986	33933	33927	200821_HELA_MGTG_iNrich_bRP_F01.raw	F1.1	81	1	FALSE	R	K	F1	trypsin	120944	186640	0.393207	0.606793	MGTG	1ST	15	140	0	FALSE	0;1	103517	NA	NA	NA
High	[R].TkVENGEGTIPVESSDIVPTWDGIR.[L]	HCD	2.45	0.00029	0.0019	0.505	0.24	1	Sequest HT (2)	3	915.468	2.48	104.002	33939	33939	P55265	NA	TKVENGEGTIPVESSDIVPTWDGIR	25	3	104.002	4708	25	K2(Acetyl:2H(3))	Acetyl:2H(3)@K	27	QE	0.712014	FALSE	Sequest HT	Sequest HT (A2)	A	2	Unambiguous	1	P55265	Double-stranded RNA-specific adenosine deaminase OS=Homo sapiens OX=9606 GN=ADAR PE=1 SV=4	P55265	Double-stranded RNA-specific adenosine deaminase OS=Homo sapiens OX=9606 GN=ADAR PE=1 SV=4	0	3	0.2408	0	1	1	915.468	2744.39	2744.38	2.48	0.00227	0/0	0	0	744835	HCD	MS2	13.2426	120	104.002	33939	33927	200821_HELA_MGTG_iNrich_bRP_F01.raw	F1.1	219	1	FALSE	R	T	F1	trypsin	51269.7	192121	0.210647	0.789353	MGTG	1ST	15	140	0	FALSE	2	76183.6	NA	NA	NA
High	[R].sYELPDGQVITIGNER.[F]	HCD	3.11	5.6e-05	0.00021	0.858	0.68	1	Sequest HT (2)	2	918.464	-0.38	104.016	33945	33945	Q562R1	Acetyl:2H(3	SYELPDGQVITIGNER	16	2	104.016	4709	16	N-Term(Acetyl:2H(3))	Acetyl:2H(3)@Any N-term	27	QE	0.712129	FALSE	Sequest HT	Sequest HT (A2)	A	2	Unambiguous	1	Q562R1	Beta-actin-like protein 2 OS=Homo sapiens OX=9606 GN=ACTBL2 PE=1 SV=2	Q562R1	Beta-actin-like protein 2 OS=Homo sapiens OX=9606 GN=ACTBL2 PE=1 SV=2	0	2	0.6785	0	1	1	918.464	1835.92	1835.92	-0.38	-0.00034	0/0	0	0	830724	HCD	MS2	0	120	104.016	33945	33940	200821_HELA_MGTG_iNrich_bRP_F01.raw	F1.1	180	1	FALSE	R	S	F1	trypsin	122291	430377	0.221274	0.778726	MGTG	1ST	15	140	0	FALSE	0	122791	NA	NA	NA
High	[R].dTNSkkMNLGVGAYRDDNGkPYVLPSVR.[K]	HCD	2.14	0.0057	0.074	0.077	0.4	1	Sequest HT (2)	3	1092.24	3.83	104.053	33960	33960	P00505	Acetyl:2H(3	DTNSKKMNLGVGAYRDDNGKPYVLPSVR	28	3	104.053	4710	28	N-Term(Acetyl:2H(3));K5(Acetyl:2H(3));K6(Acetyl:2H(3));K20(Acetyl:2H(3))	Acetyl:2H(3)@Any N-term;Acetyl:2H(3)@K;Acetyl:2H(3)@K;Acetyl:2H(3)@K	27	QE	0.712426	FALSE	Sequest HT	Sequest HT (A2)	A	2	Unambiguous	1	P00505	Aspartate aminotransferase, mitochondrial OS=Homo sapiens OX=9606 GN=GOT2 PE=1 SV=3	P00505	Aspartate aminotransferase, mitochondrial OS=Homo sapiens OX=9606 GN=GOT2 PE=1 SV=3	1	3	0.4019	0	1	1	1092.24	3274.7	3274.69	3.83	0.00418	0/0	0	0	640234	HCD	MS2	18.6913	120	104.053	33960	33953	200821_HELA_MGTG_iNrich_bRP_F01.raw	F1.1	200	1	FALSE	R	D	F1	trypsin	0	241099	0	1	MGTG	1ST	15	140	0	FALSE	0;5;6;20	120833	NA	NA	NA
High	[R].LLGNTFVALSDLR.[C]	HCD	2.66	5.6e-05	0.00022	0.848	0.33	1	Sequest HT (2)	2	709.9	-4.83	104.086	33973	33973	P46379	NA	LLGNTFVALSDLR	13	2	104.086	4711	13		NA	27	QE	0.712689	FALSE	Sequest HT	Sequest HT (A2)	A	2	Unambiguous	1	P46379	Large proline-rich protein BAG6 OS=Homo sapiens OX=9606 GN=BAG6 PE=1 SV=2	P46379	Large proline-rich protein BAG6 OS=Homo sapiens OX=9606 GN=BAG6 PE=1 SV=2	0	2	0.3346	0	1	1	709.9	1418.79	1418.8	-4.83	-0.00343	0/0	0	0	1.95196e+06	HCD	MS2	81.0067	39.771	104.086	33973	33966	200821_HELA_MGTG_iNrich_bRP_F01.raw	F1.1	151	1	FALSE	R	L	F1	trypsin	486503	1.1073e+06	0.305246	0.694754	MGTG	1ST	15	140	0	FALSE	NA	376292	NA	NA	NA
High	[R].kRDDNkDIDSEkEAAMEAEIkAAR.[E]	HCD	6.46	1.1e-05	2.4e-07	2	0.71	1	Sequest HT (2)	3	986.838	1.59	104.097	33977	33977	O14776	Acetyl:2H(3	KRDDNKDIDSEKEAAMEAEIKAAR	24	3	104.097	4712	24	N-Term(Acetyl:2H(3));K1(Acetyl:2H(3));K6(Acetyl:2H(3));K12(Acetyl:2H(3));K21(Acetyl:2H(3))	Acetyl:2H(3)@Any N-term;Acetyl:2H(3)@K;Acetyl:2H(3)@K;Acetyl:2H(3)@K;Acetyl:2H(3)@K	27	QE	0.712772	FALSE	Sequest HT	Sequest HT (A2)	A	2	Unambiguous	1	O14776	Transcription elongation regulator 1 OS=Homo sapiens OX=9606 GN=TCERG1 PE=1 SV=2	O14776	Transcription elongation regulator 1 OS=Homo sapiens OX=9606 GN=TCERG1 PE=1 SV=2	1	3	0.709	0	1	1	986.838	2958.5	2958.49	1.59	0.00157	0/0	0	0	892965	HCD	MS2	29.4993	120	104.097	33977	33966	200821_HELA_MGTG_iNrich_bRP_F01.raw	F1.1	256	1	FALSE	R	K	F1	trypsin	343482	531763	0.392441	0.607559	MGTG	1ST	15	140	0	FALSE	0;1;6;12;21	76436	NA	NA	NA
High	[R].DRDDIVkTVIEPMASEGLR.[T]	HCD	6.23	1.1e-05	1.2e-06	1.74	0.61	1	Sequest HT (2)	3	730.382	0.3	104.12	33986	33986	P20020	NA	DRDDIVKTVIEPMASEGLR	19	3	104.12	4713	19	K7(Acetyl:2H(3))	Acetyl:2H(3)@K	27	QE	0.712961	FALSE	Sequest HT	Sequest HT (A2)	A	2	Unambiguous	1	P20020	Plasma membrane calcium-transporting ATPase 1 OS=Homo sapiens OX=9606 GN=ATP2B1 PE=1 SV=4	P20020	Plasma membrane calcium-transporting ATPase 1 OS=Homo sapiens OX=9606 GN=ATP2B1 PE=1 SV=4	1	3	0.6051	0	1	1	730.382	2189.13	2189.13	0.3	0.00022	0/0	0	0	1812626	HCD	MS2	3.34745	120	104.12	33986	33979	200821_HELA_MGTG_iNrich_bRP_F01.raw	F1.1	215	1	FALSE	R	D	F1	trypsin	385135	791161	0.327414	0.672586	MGTG	1ST	15	140	0	FALSE	7	278040	NA	NA	NA
High	[R].lTkQIkPDMETYER.[L]	HCD	3.63	1.8e-05	4.2e-05	1.14	0.75	1	Sequest HT (2)	2	943.998	0.88	104.142	33994	33994	O95926	Acetyl:2H(3	LTKQIKPDMETYER	14	2	104.142	4714	14	N-Term(Acetyl:2H(3));K3(Acetyl:2H(3));K6(Acetyl:2H(3))	Acetyl:2H(3)@Any N-term;Acetyl:2H(3)@K;Acetyl:2H(3)@K	27	QE	0.713138	FALSE	Sequest HT	Sequest HT (A2)	A	2	Unambiguous	1	O95926	Pre-mRNA-splicing factor SYF2 OS=Homo sapiens OX=9606 GN=SYF2 PE=1 SV=1	O95926	Pre-mRNA-splicing factor SYF2 OS=Homo sapiens OX=9606 GN=SYF2 PE=1 SV=1	0	2	0.7466	0	1	1	943.998	1886.99	1886.99	0.88	0.00083	0/0	0	0	920945	HCD	MS2	0	120	104.142	33994	33992	200821_HELA_MGTG_iNrich_bRP_F01.raw	F1.1	174	1	FALSE	R	L	F1	trypsin	60660.9	483847	0.111405	0.888595	MGTG	1ST	15	140	0	FALSE	0;3;6	180218	NA	NA	NA
High	[R].aALVDLEPGTmDSVR.[S]	HCD	3.08	4e-05	0.00012	0.955	0.58	1	Sequest HT (2)	2	817.911	0.64	104.143	33995	33995	Q9BUF5	Acetyl:2H(3	AALVDLEPGTMDSVR	15	2	104.143	4715	15	N-Term(Acetyl:2H(3));M11(Oxidation)	Acetyl:2H(3)@Any N-term;Oxidation@M	27	QE	0.713147	FALSE	Sequest HT	Sequest HT (A2)	A	2	Unambiguous	1	Q9BUF5	Tubulin beta-6 chain OS=Homo sapiens OX=9606 GN=TUBB6 PE=1 SV=1	Q9BUF5	Tubulin beta-6 chain OS=Homo sapiens OX=9606 GN=TUBB6 PE=1 SV=1	0	2	0.5812	0	1	1	817.911	1634.81	1634.81	0.64	0.00052	0/0	0	0	12527869	HCD	MS2	32.3848	8.41	104.143	33995	33992	200821_HELA_MGTG_iNrich_bRP_F01.raw	F1.1	191	1	FALSE	R	A	F1	trypsin	3.54289e+06	2.98264e+06	0.542928	0.457072	MGTG	1ST	15	140	0	FALSE	0;11	1943305	NA	NA	NA
High	[R].TPDVLkkcQQAEkILkEQER.[L]	HCD	5.72	1.1e-05	4.1e-07	1.91	0.69	1	Sequest HT (2)	3	874.485	1.34	104.145	33996	33996	P31948	NA	TPDVLKKCQQAEKILKEQER	20	3	104.145	4716	20	K6(Acetyl:2H(3));K7(Acetyl:2H(3));C8(Carbamidomethyl);K13(Acetyl:2H(3));K16(Acetyl:2H(3))	Acetyl:2H(3)@K;Acetyl:2H(3)@K;Carbamidomethyl@C;Acetyl:2H(3)@K;Acetyl:2H(3)@K	27	QE	0.713158	FALSE	Sequest HT	Sequest HT (A2)	A	2	Unambiguous	1	P31948	Stress-induced-phosphoprotein 1 OS=Homo sapiens OX=9606 GN=STIP1 PE=1 SV=1	P31948	Stress-induced-phosphoprotein 1 OS=Homo sapiens OX=9606 GN=STIP1 PE=1 SV=1	0	3	0.6888	0	1	1	874.485	2621.44	2621.44	1.34	0.00117	0/0	0	0	3.45668e+06	HCD	MS2	45.2068	45.301	104.145	33996	33992	200821_HELA_MGTG_iNrich_bRP_F01.raw	F1.1	127	1	FALSE	R	T	F1	trypsin	1.10419e+06	2.82609e+06	0.280944	0.719056	MGTG	1ST	15	140	0	FALSE	6;7;8;13;16	635351	NA	NA	NA
High	[R].LEGLTDEINFLR.[Q]	HCD	3.09	6.2e-05	0.00023	0.842	0.52	1	Sequest HT (2)	2	710.377	-0.95	104.153	34000	34000	P05787	NA	LEGLTDEINFLR	12	2	104.152	4717	12		NA	27	QE	0.71322	FALSE	Sequest HT	Sequest HT (A2)	A	2	Unambiguous	1	P05787	Keratin, type II cytoskeletal 8 OS=Homo sapiens OX=9606 GN=KRT8 PE=1 SV=7	P05787	Keratin, type II cytoskeletal 8 OS=Homo sapiens OX=9606 GN=KRT8 PE=1 SV=7	0	2	0.5243	0	1	1	710.377	1419.75	1419.75	-0.95	-0.00068	0/0	0	0	967942	HCD	MS2	71.7593	38.043	104.153	34000	33992	200821_HELA_MGTG_iNrich_bRP_F01.raw	F1.1	193	1	FALSE	R	L	F1	trypsin	286968	1069158	0.211609	0.788391	MGTG	1ST	15	140	0	FALSE	NA	348699	NA	NA	NA
High	[R].DRVTSAVEALLSADSASR.[K]	HCD	5.09	1.1e-05	1.1e-05	1.37	0.64	1	Sequest HT (2)	3	616.653	-0.94	104.18	34011	34011	P45974	NA	DRVTSAVEALLSADSASR	18	3	104.18	4718	18		NA	27	QE	0.71344	FALSE	Sequest HT	Sequest HT (A2)	A	2	Unambiguous	1	P45974	Ubiquitin carboxyl-terminal hydrolase 5 OS=Homo sapiens OX=9606 GN=USP5 PE=1 SV=2	P45974	Ubiquitin carboxyl-terminal hydrolase 5 OS=Homo sapiens OX=9606 GN=USP5 PE=1 SV=2	1	3	0.6424	0	1	1	616.653	1847.94	1847.95	-0.94	-0.00058	0/0	0	0	932280	HCD	MS2	26.7633	120	104.18	34011	34005	200821_HELA_MGTG_iNrich_bRP_F01.raw	F1.1	195	1	FALSE	R	D	F1	trypsin	435236	478087	0.476541	0.523459	MGTG	1ST	15	140	0	FALSE	NA	156826	NA	NA	NA
High	[R].kEkEEADLLLEQQR.[L]	HCD	4.73	1.1e-05	2.5e-07	2	0.78	1	Sequest HT (2)	2	932.503	-1.31	104.193	34016	34016	O43896	Acetyl:2H(3	KEKEEADLLLEQQR	14	2	104.193	4719	14	N-Term(Acetyl:2H(3));K1(Acetyl:2H(3));K3(Acetyl:2H(3))	Acetyl:2H(3)@Any N-term;Acetyl:2H(3)@K;Acetyl:2H(3)@K	27	QE	0.713543	FALSE	Sequest HT	Sequest HT (A2)	A	2	Unambiguous	1	O43896	Kinesin-like protein KIF1C OS=Homo sapiens OX=9606 GN=KIF1C PE=1 SV=3	O43896	Kinesin-like protein KIF1C OS=Homo sapiens OX=9606 GN=KIF1C PE=1 SV=3	0	2	0.7759	0	1	1	932.503	1864	1864	-1.31	-0.00122	0/0	0	0	551066	HCD	MS2	10.0755	120	104.193	34016	34005	200821_HELA_MGTG_iNrich_bRP_F01.raw	F1.1	183	1	FALSE	R	K	F1	trypsin	76737.6	215392	0.262683	0.737317	MGTG	1ST	15	140	0	FALSE	0;1;3	39404.6	NA	NA	NA
High	[R].mISVEkAkNEPAGkkLSDR.[K]	HCD	4.83	1.1e-05	7.4e-06	1.43	0.64	1	Sequest HT (2)	3	776.102	0.68	104.195	34017	34017	Q14151	Acetyl:2H(3	MISVEKAKNEPAGKKLSDR	19	3	104.196	4720	19	N-Term(Acetyl:2H(3));K6(Acetyl:2H(3));K8(Acetyl:2H(3));K14(Acetyl:2H(3));K15(Acetyl:2H(3))	Acetyl:2H(3)@Any N-term;Acetyl:2H(3)@K;Acetyl:2H(3)@K;Acetyl:2H(3)@K;Acetyl:2H(3)@K	27	QE	0.713564	FALSE	Sequest HT	Sequest HT (A2)	A	2	Unambiguous	1	Q14151	Scaffold attachment factor B2 OS=Homo sapiens OX=9606 GN=SAFB2 PE=1 SV=1	Q14151	Scaffold attachment factor B2 OS=Homo sapiens OX=9606 GN=SAFB2 PE=1 SV=1	0	3	0.6398	0	1	1	776.102	2326.29	2326.29	0.68	0.00053	0/0	0	0	2.7517e+06	HCD	MS2	18.6458	120	104.195	34017	34005	200821_HELA_MGTG_iNrich_bRP_F01.raw	F1.1	113	1	FALSE	R	M	F1	trypsin	94792.3	1.09978e+06	0.0793527	0.920647	MGTG	1ST	15	140	0	FALSE	0;6;8;14;15	309884	NA	NA	NA
High	[R].TPDVLkkcQQAEkILkEQER.[L]	HCD	5.69	1.1e-05	4.7e-09	2.67	0.8	1	Sequest HT (2)	2	1311.22	1.98	104.207	34021	34021	P31948	NA	TPDVLKKCQQAEKILKEQER	20	2	104.207	4721	20	K6(Acetyl:2H(3));K7(Acetyl:2H(3));C8(Carbamidomethyl);K13(Acetyl:2H(3));K16(Acetyl:2H(3))	Acetyl:2H(3)@K;Acetyl:2H(3)@K;Carbamidomethyl@C;Acetyl:2H(3)@K;Acetyl:2H(3)@K	27	QE	0.713657	FALSE	Sequest HT	Sequest HT (A2)	A	2	Unambiguous	1	P31948	Stress-induced-phosphoprotein 1 OS=Homo sapiens OX=9606 GN=STIP1 PE=1 SV=1	P31948	Stress-induced-phosphoprotein 1 OS=Homo sapiens OX=9606 GN=STIP1 PE=1 SV=1	0	2	0.7996	0	1	1	1311.22	2621.44	2621.44	1.98	0.00259	0/0	0	0	1.18112e+06	HCD	MS2	0	120	104.207	34021	34018	200821_HELA_MGTG_iNrich_bRP_F01.raw	F1.1	126	1	FALSE	R	T	F1	trypsin	214318	869371	0.197767	0.802233	MGTG	1ST	15	140	0	FALSE	6;7;8;13;16	117521	NA	NA	NA
High	[R].DSLTQkLQEVEIR.[N]	HCD	3.72	4.5e-05	0.00014	0.929	0.53	1	Sequest HT (2)	2	802.443	3.47	104.23	34030	34030	Q86YM7	NA	DSLTQKLQEVEIR	13	2	104.23	4722	13	K6(Acetyl:2H(3))	Acetyl:2H(3)@K	27	QE	0.713841	FALSE	Sequest HT	Sequest HT (A2)	A	2	Unambiguous	1	Q86YM7	Homer protein homolog 1 OS=Homo sapiens OX=9606 GN=HOMER1 PE=1 SV=2	Q86YM7	Homer protein homolog 1 OS=Homo sapiens OX=9606 GN=HOMER1 PE=1 SV=2	0	2	0.5296	0	1	1	802.443	1603.88	1603.87	3.47	0.00278	0/0	0	0	824267	HCD	MS2	42.2745	120	104.23	34030	34018	200821_HELA_MGTG_iNrich_bRP_F01.raw	F1.1	163	1	FALSE	R	D	F1	trypsin	36507.8	370784	0.0896356	0.910364	MGTG	1ST	15	140	0	FALSE	6	65457.9	NA	NA	NA
High	[R].gRDkGSAALGGVLALAER.[S]	HCD	6.51	1.1e-05	3e-07	1.97	0.54	1	Sequest HT (2)	3	611.015	-0.06	104.241	34034	34034	Q6P582	Acetyl:2H(3	GRDKGSAALGGVLALAER	18	3	104.241	4723	18	N-Term(Acetyl:2H(3));K4(Acetyl:2H(3))	Acetyl:2H(3)@Any N-term;Acetyl:2H(3)@K	27	QE	0.71393	FALSE	Sequest HT	Sequest HT (A2)	A	2	Unambiguous	1	Q6P582	Mitotic-spindle organizing protein 2A OS=Homo sapiens OX=9606 GN=MZT2A PE=1 SV=2	Q6P582	Mitotic-spindle organizing protein 2A OS=Homo sapiens OX=9606 GN=MZT2A PE=1 SV=2	1	3	0.5361	0	1	1	611.015	1831.03	1831.03	-0.06	-4e-05	0/0	0	0	1.29148e+06	HCD	MS2	4.96735	90.95	104.241	34034	34031	200821_HELA_MGTG_iNrich_bRP_F01.raw	F1.1	116	1	FALSE	R	G	F1	trypsin	775751	955266	0.448147	0.551853	MGTG	1ST	15	140	0	FALSE	0;4	236573	NA	NA	NA
High	[R].kEkTLLNSQLEMER.[M]	HCD	4.36	1.1e-05	1.3e-05	1.34	0.68	1	Sequest HT (2)	2	927.506	3.05	104.249	34037	34037	P82094	Acetyl:2H(3	KEKTLLNSQLEMER	14	2	104.249	4724	14	N-Term(Acetyl:2H(3));K1(Acetyl:2H(3));K3(Acetyl:2H(3))	Acetyl:2H(3)@Any N-term;Acetyl:2H(3)@K;Acetyl:2H(3)@K	27	QE	0.713992	FALSE	Sequest HT	Sequest HT (A2)	A	2	Unambiguous	1	P82094	TATA element modulatory factor OS=Homo sapiens OX=9606 GN=TMF1 PE=1 SV=2	P82094	TATA element modulatory factor OS=Homo sapiens OX=9606 GN=TMF1 PE=1 SV=2	0	2	0.6812	0	1	1	927.506	1854	1854	3.05	0.00283	0/0	0	0	1.66522e+06	HCD	MS2	11.7767	120	104.249	34037	34031	200821_HELA_MGTG_iNrich_bRP_F01.raw	F1.1	184	1	FALSE	R	K	F1	trypsin	204346	559823	0.267409	0.732591	MGTG	1ST	15	140	0	FALSE	0;1;3	121492	NA	NA	NA
High	[R].TPDVLkkcQQAEkILkEQER.[L]	HCD	5.08	1.1e-05	1.5e-05	1.31	0.63	1	Sequest HT (2)	4	656.116	1.74	104.254	34039	34039	P31948	NA	TPDVLKKCQQAEKILKEQER	20	4	104.254	4725	20	K6(Acetyl:2H(3));K7(Acetyl:2H(3));C8(Carbamidomethyl);K13(Acetyl:2H(3));K16(Acetyl:2H(3))	Acetyl:2H(3)@K;Acetyl:2H(3)@K;Carbamidomethyl@C;Acetyl:2H(3)@K;Acetyl:2H(3)@K	27	QE	0.714034	FALSE	Sequest HT	Sequest HT (A2)	A	2	Unambiguous	1	P31948	Stress-induced-phosphoprotein 1 OS=Homo sapiens OX=9606 GN=STIP1 PE=1 SV=1	P31948	Stress-induced-phosphoprotein 1 OS=Homo sapiens OX=9606 GN=STIP1 PE=1 SV=1	0	4	0.6299	0	1	1	656.116	2621.44	2621.44	1.74	0.00114	0/0	0	0	528888	HCD	MS2	36.2128	120	104.254	34039	34031	200821_HELA_MGTG_iNrich_bRP_F01.raw	F1.1	129	1	FALSE	R	T	F1	trypsin	152290	353518	0.301082	0.698918	MGTG	1ST	15	140	0	FALSE	6;7;8;13;16	94553.3	NA	NA	NA
High	[R].aFGYYGPLR.[S]	HCD	2.18	0.0012	0.012	0.285	0.78	1	Sequest HT (2)	2	544.784	0.96	104.258	34041	34041	P84103	Acetyl:2H(3	AFGYYGPLR	9	2	104.258	4726	9	N-Term(Acetyl:2H(3))	Acetyl:2H(3)@Any N-term	27	QE	0.714061	FALSE	Sequest HT	Sequest HT (A2)	A	2	Unambiguous	1	P84103	Serine/arginine-rich splicing factor 3 OS=Homo sapiens OX=9606 GN=SRSF3 PE=1 SV=1	P84103	Serine/arginine-rich splicing factor 3 OS=Homo sapiens OX=9606 GN=SRSF3 PE=1 SV=1	0	2	0.7844	0	1	1	544.784	1088.56	1088.56	0.96	0.00052	0/0	0	0	1.46993e+06	HCD	MS2	0	59.929	104.258	34041	34031	200821_HELA_MGTG_iNrich_bRP_F01.raw	F1.1	152	1	FALSE	R	A	F1	trypsin	326107	720280	0.31165	0.68835	MGTG	1ST	15	140	0	FALSE	0	212404	NA	NA	NA
High	[R].kTVGVEPAADGkGVVVVIkRR.[S]	HCD	4.27	1.8e-05	4.6e-05	1.12	0.75	1	Sequest HT (2)	3	786.813	-0.23	104.269	34045	34045	P46779	Acetyl:2H(3	KTVGVEPAADGKGVVVVIKRR	21	3	104.269	4727	21	N-Term(Acetyl:2H(3));K1(Acetyl:2H(3));K12(Acetyl:2H(3));K19(Acetyl:2H(3))	Acetyl:2H(3)@Any N-term;Acetyl:2H(3)@K;Acetyl:2H(3)@K;Acetyl:2H(3)@K	27	QE	0.714154	FALSE	Sequest HT	Sequest HT (A2)	A	2	Unambiguous	1	P46779	60S ribosomal protein L28 OS=Homo sapiens OX=9606 GN=RPL28 PE=1 SV=3	P46779	60S ribosomal protein L28 OS=Homo sapiens OX=9606 GN=RPL28 PE=1 SV=3	1	3	0.7471	0	1	1	786.813	2358.43	2358.43	-0.23	-0.00018	0/0	0	0	13992673	HCD	MS2	4.04446	12.442	104.269	34045	34044	200821_HELA_MGTG_iNrich_bRP_F01.raw	F1.1	14	1	FALSE	R	K	F1	trypsin	1949091	9.62372e+06	0.16842	0.83158	MGTG	1ST	15	140	0	FALSE	0;1;12;19	2388026	NA	NA	NA
High	[R].vLEDGkQQVQVVGLQER.[E]	HCD	3.66	0.00011	0.00051	0.704	0.53	1	Sequest HT (2)	3	672.376	4.78	104.278	34049	34049	O00139	Acetyl:2H(3	VLEDGKQQVQVVGLQER	17	3	104.278	4728	17	N-Term(Acetyl:2H(3));K6(Acetyl:2H(3))	Acetyl:2H(3)@Any N-term;Acetyl:2H(3)@K	27	QE	0.714222	FALSE	Sequest HT	Sequest HT (A2)	A	2	Unambiguous	1	O00139	Kinesin-like protein KIF2A OS=Homo sapiens OX=9606 GN=KIF2A PE=1 SV=3	O00139	Kinesin-like protein KIF2A OS=Homo sapiens OX=9606 GN=KIF2A PE=1 SV=3	0	3	0.5273	0	1	1	672.376	2015.11	2015.1	4.78	0.00321	0/0	0	0	1.13723e+06	HCD	MS2	78.0433	117.324	104.278	34049	34044	200821_HELA_MGTG_iNrich_bRP_F01.raw	F1.1	147	1	FALSE	R	V	F1	trypsin	40244.2	397871	0.0918577	0.908142	MGTG	1ST	15	140	0	FALSE	0;6	98364.9	NA	NA	NA
High	[R].LISEILSESVVPDVR.[S]	HCD	3.46	1.8e-05	3.7e-05	1.16	0.66	1	Sequest HT (2)	3	552.645	-0.32	104.309	34061	34061	Q969G3	NA	LISEILSESVVPDVR	15	3	104.309	4729	15		NA	27	QE	0.714469	FALSE	Sequest HT	Sequest HT (A2)	A	2	Unambiguous	1	Q969G3	SWI/SNF-related matrix-associated actin-dependent regulator of chromatin subfamily E member 1 OS=Homo sapiens OX=9606 GN=SMARCE1 PE=1 SV=2	Q969G3	SWI/SNF-related matrix-associated actin-dependent regulator of chromatin subfamily E member 1 OS=Homo sapiens OX=9606 GN=SMARCE1 PE=1 SV=2	0	3	0.6561	0	1	1	552.645	1655.92	1655.92	-0.32	-0.00018	0/0	0	0	1.08085e+06	HCD	MS2	0	109.721	104.309	34061	34057	200821_HELA_MGTG_iNrich_bRP_F01.raw	F1.1	124	1	FALSE	R	L	F1	trypsin	71667.1	385768	0.156672	0.843328	MGTG	1ST	15	140	0	FALSE	NA	156506	NA	NA	NA
High	[R].AkTGGTVSDQALLFGDDDAGEGPSSLIR.[E]	HCD	7.7	1.1e-05	7.6e-10	2.97	0.75	1	Sequest HT (2)	3	941.468	0.11	104.316	34064	34064	Q9GZR7	NA	AKTGGTVSDQALLFGDDDAGEGPSSLIR	28	3	104.316	4730	28	K2(Acetyl:2H(3))	Acetyl:2H(3)@K	27	QE	0.71453	FALSE	Sequest HT	Sequest HT (A2)	A	2	Unambiguous	1	Q9GZR7	ATP-dependent RNA helicase DDX24 OS=Homo sapiens OX=9606 GN=DDX24 PE=1 SV=1	Q9GZR7	ATP-dependent RNA helicase DDX24 OS=Homo sapiens OX=9606 GN=DDX24 PE=1 SV=1	0	3	0.7506	0	1	1	941.468	2822.39	2822.39	0.11	0.0001	0/0	0	0	2270392	HCD	MS2	2.73411	120	104.316	34064	34057	200821_HELA_MGTG_iNrich_bRP_F01.raw	F1.1	185	1	FALSE	R	A	F1	trypsin	401345	927383	0.302052	0.697948	MGTG	1ST	15	140	0	FALSE	2	166498	NA	NA	NA
High	[R].LISEILSESVVPDVR.[S]	HCD	3.97	1.1e-05	2e-06	1.65	0.71	1	Sequest HT (2)	2	828.465	0.38	104.319	34065	34065	Q969G3	NA	LISEILSESVVPDVR	15	2	104.318	4731	15		NA	27	QE	0.714548	FALSE	Sequest HT	Sequest HT (A2)	A	2	Unambiguous	1	Q969G3	SWI/SNF-related matrix-associated actin-dependent regulator of chromatin subfamily E member 1 OS=Homo sapiens OX=9606 GN=SMARCE1 PE=1 SV=2	Q969G3	SWI/SNF-related matrix-associated actin-dependent regulator of chromatin subfamily E member 1 OS=Homo sapiens OX=9606 GN=SMARCE1 PE=1 SV=2	0	2	0.7128	0	1	1	828.465	1655.92	1655.92	0.38	0.00032	0/0	0	0	1.51124e+06	HCD	MS2	28.2527	95.767	104.319	34065	34057	200821_HELA_MGTG_iNrich_bRP_F01.raw	F1.1	122	1	FALSE	R	L	F1	trypsin	138150	740996	0.157141	0.842859	MGTG	1ST	15	140	0	FALSE	NA	199515	NA	NA	NA
High	[R].lLVVTDPR.[A]	HCD	2.31	0.00028	0.0016	0.524	0.27	1	Sequest HT (2)	2	479.294	-0.48	104.323	34067	34067	P08865; A0A8I5KQE6	Acetyl:2H(3	LLVVTDPR	8	2	104.323	4732	8	N-Term(Acetyl:2H(3))	Acetyl:2H(3)@Any N-term	27	QE	0.714587	FALSE	Sequest HT	Sequest HT (A2)	A	2	Unambiguous	2	P08865	40S ribosomal protein SA OS=Homo sapiens OX=9606 GN=RPSA PE=1 SV=4	P08865; A0A8I5KQE6	40S ribosomal protein SA OS=Homo sapiens OX=9606 GN=RPSA PE=1 SV=4; 40S ribosomal protein SA OS=Homo sapiens OX=9606 GN=RPSA2 PE=3 SV=1	0	2	0.2727	0	1	1	479.294	957.58	957.581	-0.48	-0.00023	0/0	0	0	1.23875e+06	HCD	MS2	0	103.017	104.323	34067	34057	200821_HELA_MGTG_iNrich_bRP_F01.raw	F1.1	82	1	FALSE	R	L	F1	trypsin	1.71598e+06	329507	0.83891	0.16109	MGTG	1ST	15	140	0	FALSE	0	1497582	NA	NA	NA
High	[R].aLIAQLPSPAIDHEQLR.[Q]	HCD	4.84	1.1e-05	1.1e-06	1.74	0.67	1	Sequest HT (2)	3	639.692	-1.59	104.328	34069	34069	Q9UPN3	Acetyl:2H(3	ALIAQLPSPAIDHEQLR	17	3	104.328	4733	17	N-Term(Acetyl:2H(3))	Acetyl:2H(3)@Any N-term	27	QE	0.714626	FALSE	Sequest HT	Sequest HT (A2)	A	2	Unambiguous	1	Q9UPN3	Microtubule-actin cross-linking factor 1, isoforms 1/2/3/4/5 OS=Homo sapiens OX=9606 GN=MACF1 PE=1 SV=4	Q9UPN3	Microtubule-actin cross-linking factor 1, isoforms 1/2/3/4/5 OS=Homo sapiens OX=9606 GN=MACF1 PE=1 SV=4	0	3	0.6653	0	1	1	639.692	1917.06	1917.06	-1.59	-0.00102	0/0	0	0	1.13055e+06	HCD	MS2	74.9161	108.93	104.328	34069	34057	200821_HELA_MGTG_iNrich_bRP_F01.raw	F1.1	142	1	FALSE	R	A	F1	trypsin	266822	843232	0.240368	0.759632	MGTG	1ST	15	140	0	FALSE	0	159562	NA	NA	NA
High	[R].vPTANVSVVDLTcR.[L]	HCD	1.82	5e-05	0.0002	0.865	0.48	1	Sequest HT (2)	2	788.414	-1.36	104.358	34080	34080	P04406	Acetyl:2H(3	VPTANVSVVDLTCR	14	2	104.358	4734	14	N-Term(Acetyl:2H(3));C13(Carbamidomethyl)	Acetyl:2H(3)@Any N-term;Carbamidomethyl@C	27	QE	0.714864	FALSE	Sequest HT	Sequest HT (A2)	A	2	Unambiguous	1	P04406	Glyceraldehyde-3-phosphate dehydrogenase OS=Homo sapiens OX=9606 GN=GAPDH PE=1 SV=3	P04406	Glyceraldehyde-3-phosphate dehydrogenase OS=Homo sapiens OX=9606 GN=GAPDH PE=1 SV=3	0	2	0.4835	0	1	1	788.414	1575.82	1575.82	-1.36	-0.00107	0/0	0	0	963174	HCD	MS2	88.804	120	104.358	34080	34070	200821_HELA_MGTG_iNrich_bRP_F01.raw	F1.1	181	1	FALSE	R	V	F1	trypsin	0	419179	0	1	MGTG	1ST	15	140	0	FALSE	0;13	111439	NA	NA	NA
High	[R].AkTGGTVSDQALLFGDDDAGEGPSSLIR.[E]	HCD	4.42	1.1e-05	3.3e-09	2.72	0.8	1	Sequest HT (2)	2	1411.69	-2.61	104.373	34085	34085	Q9GZR7	NA	AKTGGTVSDQALLFGDDDAGEGPSSLIR	28	2	104.373	4735	28	K2(Acetyl:2H(3))	Acetyl:2H(3)@K	27	QE	0.714982	FALSE	Sequest HT	Sequest HT (A2)	A	2	Unambiguous	1	Q9GZR7	ATP-dependent RNA helicase DDX24 OS=Homo sapiens OX=9606 GN=DDX24 PE=1 SV=1	Q9GZR7	ATP-dependent RNA helicase DDX24 OS=Homo sapiens OX=9606 GN=DDX24 PE=1 SV=1	0	2	0.8032	0	1	1	1411.69	2822.38	2822.39	-2.61	-0.00368	0/0	0	0	353902	HCD	MS2	0	120	104.373	34085	34083	200821_HELA_MGTG_iNrich_bRP_F01.raw	F1.1	181	1	FALSE	R	A	F1	trypsin	30275.7	309906	0.0889987	0.911001	MGTG	1ST	15	140	0	FALSE	2	53311.4	NA	NA	NA
High	[R].eLESQISELQEDLESER.[A]	HCD	2.91	0.00014	0.00065	0.663	0.62	1	Sequest HT (2)	2	1040	1.73	104.388	34091	34091	P35579	Acetyl:2H(3	ELESQISELQEDLESER	17	2	104.388	4736	17	N-Term(Acetyl:2H(3))	Acetyl:2H(3)@Any N-term	27	QE	0.715106	FALSE	Sequest HT	Sequest HT (A2)	A	2	Unambiguous	1	P35579	Myosin-9 OS=Homo sapiens OX=9606 GN=MYH9 PE=1 SV=4	P35579	Myosin-9 OS=Homo sapiens OX=9606 GN=MYH9 PE=1 SV=4	0	2	0.622	0	1	1	1040	2078.98	2078.98	1.73	0.0018	0/0	0	0	399905	HCD	MS2	19.1731	120	104.388	34091	34083	200821_HELA_MGTG_iNrich_bRP_F01.raw	F1.1	115	1	FALSE	R	E	F1	trypsin	2671.8	167432	0.0157069	0.984293	MGTG	1ST	15	140	0	FALSE	0	26527.6	NA	NA	NA
High	[R].kTVGVEPAADGkGVVVVIkRR.[S]	HCD	1.41	0.0055	0.071	0.081	0.57	1	Sequest HT (2)	2	1179.72	1.03	104.408	34098	34098	P46779	Acetyl:2H(3	KTVGVEPAADGKGVVVVIKRR	21	2	104.408	4737	21	N-Term(Acetyl:2H(3));K1(Acetyl:2H(3));K12(Acetyl:2H(3));K19(Acetyl:2H(3))	Acetyl:2H(3)@Any N-term;Acetyl:2H(3)@K;Acetyl:2H(3)@K;Acetyl:2H(3)@K	27	QE	0.715261	FALSE	Sequest HT	Sequest HT (A2)	A	2	Unambiguous	1	P46779	60S ribosomal protein L28 OS=Homo sapiens OX=9606 GN=RPL28 PE=1 SV=3	P46779	60S ribosomal protein L28 OS=Homo sapiens OX=9606 GN=RPL28 PE=1 SV=3	1	2	0.5745	0	1	1	1179.72	2358.43	2358.43	1.03	0.00121	0/0	0	0	1.18796e+06	HCD	MS2	0	120	104.408	34098	34096	200821_HELA_MGTG_iNrich_bRP_F01.raw	F1.1	12	1	FALSE	R	K	F1	trypsin	50760.6	324834	0.135147	0.864853	MGTG	1ST	15	140	0	FALSE	0;1;12;19	215894	NA	NA	NA
High	[R].tPENLITEIR.[S]	HCD	2.29	0.0003	0.0022	0.487	0.45	1	Sequest HT (2)	2	615.842	0.26	104.441	34111	34111	Q7Z4H7	Acetyl:2H(3	TPENLITEIR	10	2	104.441	4738	10	N-Term(Acetyl:2H(3))	Acetyl:2H(3)@Any N-term	27	QE	0.715528	FALSE	Sequest HT	Sequest HT (A2)	A	2	Unambiguous	1	Q7Z4H7	HAUS augmin-like complex subunit 6 OS=Homo sapiens OX=9606 GN=HAUS6 PE=1 SV=2	Q7Z4H7	HAUS augmin-like complex subunit 6 OS=Homo sapiens OX=9606 GN=HAUS6 PE=1 SV=2	0	2	0.4498	0	1	1	615.842	1230.68	1230.68	0.26	0.00016	0/0	0	0	501231	HCD	MS2	10.5507	120	104.441	34111	34109	200821_HELA_MGTG_iNrich_bRP_F01.raw	F1.1	170	1	FALSE	R	T	F1	trypsin	10669.8	284223	0.0361819	0.963818	MGTG	1ST	15	140	0	FALSE	0	44532.6	NA	NA	NA
High	[R].gVVDSEDLPLNISR.[E]	HCD	3.69	4.5e-05	0.00013	0.943	0	1	Sequest HT (2)	2	779.913	1.84	104.464	34121	34121	P07900; P08238	Acetyl:2H(3	GVVDSEDLPLNISR	14	2	104.464	4739	14	N-Term(Acetyl:2H(3))	Acetyl:2H(3)@Any N-term	27	QE	0.715714	FALSE	Sequest HT	Sequest HT (A2)	A	2	Unambiguous	2	P07900; P08238	Heat shock protein HSP 90-alpha OS=Homo sapiens OX=9606 GN=HSP90AA1 PE=1 SV=5;Heat shock protein HSP 90-beta OS=Homo sapiens OX=9606 GN=HSP90AB1 PE=1 SV=4	P07900; P08238	Heat shock protein HSP 90-alpha OS=Homo sapiens OX=9606 GN=HSP90AA1 PE=1 SV=5; Heat shock protein HSP 90-beta OS=Homo sapiens OX=9606 GN=HSP90AB1 PE=1 SV=4	0	2	0	0	1	1	779.913	1558.82	1558.82	1.84	0.00143	0/0	0	0	886379	HCD	MS2	21.6789	120	104.464	34121	34109	200821_HELA_MGTG_iNrich_bRP_F01.raw	F1.1	181	2	FALSE	R	G	F1	trypsin	44249.7	373117	0.106021	0.893979	MGTG	1ST	15	140	0	FALSE	0	138093	NA	NA	NA
High	[R].lYGPSSVSFADDFVR.[S]	HCD	2.65	0.00073	0.0069	0.35	0.54	1	Sequest HT (2)	2	852.92	0.69	104.48	34127	34127	P50454	Acetyl:2H(3	LYGPSSVSFADDFVR	15	2	104.48	4740	15	N-Term(Acetyl:2H(3))	Acetyl:2H(3)@Any N-term	27	QE	0.715841	FALSE	Sequest HT	Sequest HT (A2)	A	2	Unambiguous	1	P50454	Serpin H1 OS=Homo sapiens OX=9606 GN=SERPINH1 PE=1 SV=2	P50454	Serpin H1 OS=Homo sapiens OX=9606 GN=SERPINH1 PE=1 SV=2	0	2	0.5358	0	1	1	852.92	1704.83	1704.83	0.69	0.00058	0/0	0	0	1.00403e+06	HCD	MS2	21.2567	120	104.48	34127	34122	200821_HELA_MGTG_iNrich_bRP_F01.raw	F1.1	155	1	FALSE	R	L	F1	trypsin	12270.2	366093	0.0324297	0.96757	MGTG	1ST	15	140	0	FALSE	0	126301	NA	NA	NA
High	[R].sSGkTPETLVPTAPkLEPSTSTDQPVTPEPTSQATR.[G]	HCD	3.99	1.1e-05	5.3e-06	1.49	0.76	1	Sequest HT (2)	3	1291.01	5.68	104.496	34133	34133	Q14676	Acetyl:2H(3	SSGKTPETLVPTAPKLEPSTSTDQPVTPEPTSQATR	36	3	104.496	4741	36	N-Term(Acetyl:2H(3));K4(Acetyl:2H(3));K15(Acetyl:2H(3))	Acetyl:2H(3)@Any N-term;Acetyl:2H(3)@K;Acetyl:2H(3)@K	27	QE	0.715966	FALSE	Sequest HT	Sequest HT (A2)	A	2	Unambiguous	1	Q14676	Mediator of DNA damage checkpoint protein 1 OS=Homo sapiens OX=9606 GN=MDC1 PE=1 SV=3	Q14676	Mediator of DNA damage checkpoint protein 1 OS=Homo sapiens OX=9606 GN=MDC1 PE=1 SV=3	0	3	0.7569	0	1	1	1291.01	3871	3870.98	5.68	0.00733	0/0	0	0	362597	HCD	MS2	0	120	104.496	34133	34122	200821_HELA_MGTG_iNrich_bRP_F01.raw	F1.1	250	1	FALSE	R	S	F1	trypsin	82940.3	318473	0.206621	0.793379	MGTG	1ST	15	140	0	FALSE	0;4;15	71688.7	NA	NA	NA
High	[R].dIQTLLSR.[M]	HCD	2.43	0.00039	0.0034	0.431	0.43	1	Sequest HT (2)	2	495.787	0.26	104.51	34138	34138	P46379	Acetyl:2H(3	DIQTLLSR	8	2	104.51	4742	8	N-Term(Acetyl:2H(3))	Acetyl:2H(3)@Any N-term	27	QE	0.716079	FALSE	Sequest HT	Sequest HT (A2)	A	2	Unambiguous	1	P46379	Large proline-rich protein BAG6 OS=Homo sapiens OX=9606 GN=BAG6 PE=1 SV=2	P46379	Large proline-rich protein BAG6 OS=Homo sapiens OX=9606 GN=BAG6 PE=1 SV=2	0	2	0.428	0	1	1	495.787	990.566	990.566	0.26	0.00013	0/0	0	0	647876	HCD	MS2	0	120	104.51	34138	34135	200821_HELA_MGTG_iNrich_bRP_F01.raw	F1.1	114	1	FALSE	R	D	F1	trypsin	25726	323716	0.0736202	0.92638	MGTG	1ST	15	140	0	FALSE	0	117065	NA	NA	NA
High	[R].sGRQYDIDDAIAkNLIDR.[S]	HCD	4.74	1.1e-05	1.6e-06	1.69	0.66	1	Sequest HT (2)	3	718.372	-3.56	104.512	34139	34139	Q15149	Acetyl:2H(3	SGRQYDIDDAIAKNLIDR	18	3	104.512	4743	18	N-Term(Acetyl:2H(3));K13(Acetyl:2H(3))	Acetyl:2H(3)@Any N-term;Acetyl:2H(3)@K	27	QE	0.716096	FALSE	Sequest HT	Sequest HT (A2)	A	2	Unambiguous	1	Q15149	Plectin OS=Homo sapiens OX=9606 GN=PLEC PE=1 SV=3	Q15149	Plectin OS=Homo sapiens OX=9606 GN=PLEC PE=1 SV=3	1	3	0.6603	0	1	1	718.372	2153.1	2153.11	-3.56	-0.00256	0/0	0	0	1.47029e+06	HCD	MS2	14.7698	88.398	104.512	34139	34135	200821_HELA_MGTG_iNrich_bRP_F01.raw	F1.1	195	1	FALSE	R	S	F1	trypsin	504944	602068	0.456132	0.543868	MGTG	1ST	15	140	0	FALSE	0;13	187682	NA	NA	NA
High	[R].LIGDAAkNQVALNPQNTVFDAkR.[L]	HCD	4.76	1.1e-05	1.8e-06	1.67	0.63	1	Sequest HT (2)	3	858.469	-0.94	104.516	34141	34141	P0DMV9	NA	LIGDAAKNQVALNPQNTVFDAKR	23	3	104.516	4744	23	K7(Acetyl:2H(3));K22(Acetyl:2H(3))	Acetyl:2H(3)@K;Acetyl:2H(3)@K	27	QE	0.716129	FALSE	Sequest HT	Sequest HT (A2)	A	2	Unambiguous	1	P0DMV9	Heat shock 70 kDa protein 1B OS=Homo sapiens OX=9606 GN=HSPA1B PE=1 SV=1	P0DMV9	Heat shock 70 kDa protein 1B OS=Homo sapiens OX=9606 GN=HSPA1B PE=1 SV=1	0	3	0.6345	0	1	1	858.469	2573.39	2573.4	-0.94	-0.00081	0/0	0	0	1197097	HCD	MS2	34.7797	120	104.516	34141	34135	200821_HELA_MGTG_iNrich_bRP_F01.raw	F1.1	147	1	FALSE	R	L	F1	trypsin	148902	497696	0.230286	0.769714	MGTG	1ST	15	140	0	FALSE	7;22	89017	NA	NA	NA
High	[R].iSEQFTAmFR.[R]	HCD	2.11	0.00019	0.00094	0.606	0.56	1	Sequest HT (2)	2	645.815	0.32	104.546	34152	34152	Q13885; Q13509; P04350; P07437; P68371; Q9BVA1	Acetyl:2H(3	ISEQFTAMFR	10	2	104.546	4745	10	N-Term(Acetyl:2H(3));M8(Oxidation)	Acetyl:2H(3)@Any N-term;Oxidation@M	27	QE	0.716367	FALSE	Sequest HT	Sequest HT (A2)	A	2	Unambiguous	6	Q13509; P04350; P07437; P68371; Q9BVA1	Tubulin beta-3 chain OS=Homo sapiens OX=9606 GN=TUBB3 PE=1 SV=2;Tubulin beta-4A chain OS=Homo sapiens OX=9606 GN=TUBB4A PE=1 SV=2;Tubulin beta chain OS=Homo sapiens OX=9606 GN=TUBB PE=1 SV=2;Tubulin beta-4B chain OS=Homo sapiens OX=9606 GN=TUBB4B PE=1 SV=1;Tubulin beta-2B chain OS=Homo sapiens OX=9606 GN=TUBB2B PE=1 SV=1	Q13885; Q13509; P04350; P07437; P68371; Q9BVA1	Tubulin beta-2A chain OS=Homo sapiens OX=9606 GN=TUBB2A PE=1 SV=1; Tubulin beta-3 chain OS=Homo sapiens OX=9606 GN=TUBB3 PE=1 SV=2; Tubulin beta-4A chain OS=Homo sapiens OX=9606 GN=TUBB4A PE=1 SV=2; Tubulin beta chain OS=Homo sapiens OX=9606 GN=TUBB PE=1 SV=2; Tubulin beta-4B chain OS=Homo sapiens OX=9606 GN=TUBB4B PE=1 SV=1; Tubulin beta-2B chain OS=Homo sapiens OX=9606 GN=TUBB2B PE=1 SV=1	0	2	0.564	0	1	1	645.815	1290.62	1290.62	0.32	0.0002	0/0	0	0	564779	HCD	MS2	20.5115	120	104.546	34152	34148	200821_HELA_MGTG_iNrich_bRP_F01.raw	F1.1	134	5	FALSE	R	I	F1	trypsin	35402.3	124371	0.221578	0.778422	MGTG	1ST	15	140	0	FALSE	0;8	35541.6	NA	NA	NA
High	[R].sSGkTPETLVPTAPkLEPSTSTDQPVTPEPTSQATR.[G]	HCD	3.61	1.8e-05	3.4e-05	1.17	0.51	1	Sequest HT (2)	4	968.499	-2.13	104.548	34153	34153	Q14676	Acetyl:2H(3	SSGKTPETLVPTAPKLEPSTSTDQPVTPEPTSQATR	36	4	104.548	4746	36	N-Term(Acetyl:2H(3));K4(Acetyl:2H(3));K15(Acetyl:2H(3))	Acetyl:2H(3)@Any N-term;Acetyl:2H(3)@K;Acetyl:2H(3)@K	27	QE	0.716387	FALSE	Sequest HT	Sequest HT (A2)	A	2	Unambiguous	1	Q14676	Mediator of DNA damage checkpoint protein 1 OS=Homo sapiens OX=9606 GN=MDC1 PE=1 SV=3	Q14676	Mediator of DNA damage checkpoint protein 1 OS=Homo sapiens OX=9606 GN=MDC1 PE=1 SV=3	0	4	0.5097	0	1	1	968.499	3870.97	3870.98	-2.13	-0.00206	0/0	0	0	230842	HCD	MS2	0	120	104.548	34153	34148	200821_HELA_MGTG_iNrich_bRP_F01.raw	F1.1	232	1	FALSE	R	S	F1	trypsin	46767.7	248288	0.158505	0.841495	MGTG	1ST	15	140	0	FALSE	0;4;15	74881	NA	NA	NA
High	[R].QDLTTLDVTkLTPLSHEVISR.[Q]	HCD	7.04	1.1e-05	1.8e-08	2.44	0.72	1	Sequest HT (2)	3	804.445	-0.6	104.579	34165	34165	P41091; Q2VIR3	NA	QDLTTLDVTKLTPLSHEVISR	21	3	104.579	4747	21	K10(Acetyl:2H(3))	Acetyl:2H(3)@K	27	QE	0.716634	FALSE	Sequest HT	Sequest HT (A2)	A	2	Unambiguous	2	P41091	Eukaryotic translation initiation factor 2 subunit 3 OS=Homo sapiens OX=9606 GN=EIF2S3 PE=1 SV=3	P41091; Q2VIR3	Eukaryotic translation initiation factor 2 subunit 3 OS=Homo sapiens OX=9606 GN=EIF2S3 PE=1 SV=3; Eukaryotic translation initiation factor 2 subunit 3B OS=Homo sapiens OX=9606 GN=EIF2S3B PE=2 SV=2	0	3	0.7216	0	1	1	804.445	2411.32	2411.32	-0.6	-0.00049	0/0	0	0	2.63908e+06	HCD	MS2	6.00135	104.993	104.579	34165	34161	200821_HELA_MGTG_iNrich_bRP_F01.raw	F1.1	152	1	FALSE	R	Q	F1	trypsin	42080.5	1.69105e+06	0.02428	0.97572	MGTG	1ST	15	140	0	FALSE	10	482517	NA	NA	NA
High	[R].AVFVDLEPTVIDEVR.[T]	HCD	4.17	1.1e-05	3.2e-06	1.57	0.74	1	Sequest HT (2)	2	851.456	-0.1	104.61	34177	34177	Q71U36; P68363; Q9BQE3	NA	AVFVDLEPTVIDEVR	15	2	104.61	4748	15		NA	27	QE	0.716882	FALSE	Sequest HT	Sequest HT (A2)	A	2	Unambiguous	3	P68363; Q9BQE3	Tubulin alpha-1B chain OS=Homo sapiens OX=9606 GN=TUBA1B PE=1 SV=1;Tubulin alpha-1C chain OS=Homo sapiens OX=9606 GN=TUBA1C PE=1 SV=1	Q71U36; P68363; Q9BQE3	Tubulin alpha-1A chain OS=Homo sapiens OX=9606 GN=TUBA1A PE=1 SV=1; Tubulin alpha-1B chain OS=Homo sapiens OX=9606 GN=TUBA1B PE=1 SV=1; Tubulin alpha-1C chain OS=Homo sapiens OX=9606 GN=TUBA1C PE=1 SV=1	0	2	0.7362	0	1	1	851.456	1701.91	1701.91	-0.1	-8e-05	0/0	0	0	4.20498e+06	HCD	MS2	7.15847	46.352	104.61	34177	34174	200821_HELA_MGTG_iNrich_bRP_F01.raw	F1.1	180	2	FALSE	R	A	F1	trypsin	498255	1.75565e+06	0.221063	0.778937	MGTG	1ST	15	140	0	FALSE	NA	493787	NA	NA	NA
High	[R].vFVkVNPkAEAR.[R]	HCD	3.02	1.1e-05	2.9e-05	1.2	0.77	1	Sequest HT (2)	2	746.945	0.08	104.617	34180	34180	Q9HA64	Acetyl:2H(3	VFVKVNPKAEAR	12	2	104.617	4749	12	N-Term(Acetyl:2H(3));K4(Acetyl:2H(3));K8(Acetyl:2H(3))	Acetyl:2H(3)@Any N-term;Acetyl:2H(3)@K;Acetyl:2H(3)@K	27	QE	0.716935	FALSE	Sequest HT	Sequest HT (A2)	A	2	Unambiguous	1	Q9HA64	Ketosamine-3-kinase OS=Homo sapiens OX=9606 GN=FN3KRP PE=1 SV=2	Q9HA64	Ketosamine-3-kinase OS=Homo sapiens OX=9606 GN=FN3KRP PE=1 SV=2	0	2	0.7682	0	1	1	746.945	1492.88	1492.88	0.08	6e-05	0/0	0	0	2319587	HCD	MS2	27.3076	52.867	104.617	34180	34174	200821_HELA_MGTG_iNrich_bRP_F01.raw	F1.1	56	1	FALSE	R	V	F1	trypsin	508270	1.30767e+06	0.279894	0.720106	MGTG	1ST	15	140	0	FALSE	0;4;8	315524	NA	NA	NA
High	[R].AVFVDLEPTVIDEVR.[T]	HCD	4.18	4e-05	0.00013	0.946	0.66	1	Sequest HT (2)	3	567.974	0.58	104.648	34192	34192	Q71U36; P68363; Q9BQE3	NA	AVFVDLEPTVIDEVR	15	3	104.648	4750	15		NA	27	QE	0.717188	FALSE	Sequest HT	Sequest HT (A2)	A	2	Unambiguous	3	P68363; Q9BQE3	Tubulin alpha-1B chain OS=Homo sapiens OX=9606 GN=TUBA1B PE=1 SV=1;Tubulin alpha-1C chain OS=Homo sapiens OX=9606 GN=TUBA1C PE=1 SV=1	Q71U36; P68363; Q9BQE3	Tubulin alpha-1A chain OS=Homo sapiens OX=9606 GN=TUBA1A PE=1 SV=1; Tubulin alpha-1B chain OS=Homo sapiens OX=9606 GN=TUBA1B PE=1 SV=1; Tubulin alpha-1C chain OS=Homo sapiens OX=9606 GN=TUBA1C PE=1 SV=1	0	3	0.6603	0	1	1	567.974	1701.91	1701.91	0.58	0.00033	0/0	0	0	1289645	HCD	MS2	0	71.639	104.648	34192	34187	200821_HELA_MGTG_iNrich_bRP_F01.raw	F1.1	177	2	FALSE	R	A	F1	trypsin	133065	521608	0.203254	0.796746	MGTG	1ST	15	140	0	FALSE	NA	113386	NA	NA	NA
High	[R].sSFYVNGLTLGGQkcSVIR.[D]	HCD	4.26	1.1e-05	5.6e-06	1.48	0.65	1	Sequest HT (2)	2	1088.57	3.08	104.651	34193	34193	P07737	Acetyl:2H(3	SSFYVNGLTLGGQKCSVIR	19	2	104.651	4751	19	N-Term(Acetyl:2H(3));K14(Acetyl:2H(3));C15(Carbamidomethyl)	Acetyl:2H(3)@Any N-term;Acetyl:2H(3)@K;Carbamidomethyl@C	27	QE	0.717209	FALSE	Sequest HT	Sequest HT (A2)	A	2	Unambiguous	1	P07737	Profilin-1 OS=Homo sapiens OX=9606 GN=PFN1 PE=1 SV=2	P07737	Profilin-1 OS=Homo sapiens OX=9606 GN=PFN1 PE=1 SV=2	0	2	0.6455	0	1	1	1088.57	2176.14	2176.13	3.08	0.00335	0/0	0	0	639988	HCD	MS2	30.4589	120	104.651	34193	34187	200821_HELA_MGTG_iNrich_bRP_F01.raw	F1.1	209	1	FALSE	R	S	F1	trypsin	45175.6	541670	0.0769803	0.92302	MGTG	1ST	15	140	0	FALSE	0;14;15	118521	NA	NA	NA
High	[R].eGEGGLSLQVEPEWR.[N]	HCD	3.55	0.0001	0.00047	0.716	0.72	1	Sequest HT (2)	2	834.405	0.56	104.654	34194	34194	Q9HCE1	Glu->pyro-Glu	EGEGGLSLQVEPEWR	15	2	104.654	4752	15	N-Term(Glu->pyro-Glu)	Glu->pyro-Glu@E^Any N-term	27	QE	0.71723	FALSE	Sequest HT	Sequest HT (A2)	A	2	Unambiguous	1	Q9HCE1	Helicase MOV-10 OS=Homo sapiens OX=9606 GN=MOV10 PE=1 SV=2	Q9HCE1	Helicase MOV-10 OS=Homo sapiens OX=9606 GN=MOV10 PE=1 SV=2	0	2	0.7211	0	1	1	834.405	1667.8	1667.8	0.56	0.00047	0/0	0	0	1.06811e+06	HCD	MS2	15.8976	120	104.654	34194	34187	200821_HELA_MGTG_iNrich_bRP_F01.raw	F1.1	140	1	FALSE	R	E	F1	trypsin	172842	368212	0.319455	0.680545	MGTG	1ST	15	140	0	FALSE	0	105598	NA	NA	NA
High	[R].kALAVLEkTLPEMR.[A]	HCD	4.41	1.1e-05	1.4e-06	1.71	0.69	1	Sequest HT (2)	2	844.997	-0.72	104.681	34204	34204	Q68EM7	NA	KALAVLEKTLPEMR	14	2	104.681	4753	14	K1(Acetyl:2H(3));K8(Acetyl:2H(3))	Acetyl:2H(3)@K;Acetyl:2H(3)@K	27	QE	0.717446	FALSE	Sequest HT	Sequest HT (A2)	A	2	Unambiguous	1	Q68EM7	Rho GTPase-activating protein 17 OS=Homo sapiens OX=9606 GN=ARHGAP17 PE=1 SV=1	Q68EM7	Rho GTPase-activating protein 17 OS=Homo sapiens OX=9606 GN=ARHGAP17 PE=1 SV=1	0	2	0.6871	0	1	1	844.997	1688.99	1688.99	-0.72	-0.00061	0/0	0	0	1.86279e+06	HCD	MS2	6.07174	120	104.681	34204	34200	200821_HELA_MGTG_iNrich_bRP_F01.raw	F1.1	71	1	FALSE	R	K	F1	trypsin	291348	784619	0.270778	0.729222	MGTG	1ST	15	140	0	FALSE	1;8	148622	NA	NA	NA
High	[R].kALAVLEkTLPEMR.[A]	HCD	4.04	5e-05	0.00016	0.9	0.64	1	Sequest HT (2)	3	563.667	-1.48	104.713	34218	34218	Q68EM7	NA	KALAVLEKTLPEMR	14	3	104.713	4754	14	K1(Acetyl:2H(3));K8(Acetyl:2H(3))	Acetyl:2H(3)@K;Acetyl:2H(3)@K	27	QE	0.717702	FALSE	Sequest HT	Sequest HT (A2)	A	2	Unambiguous	1	Q68EM7	Rho GTPase-activating protein 17 OS=Homo sapiens OX=9606 GN=ARHGAP17 PE=1 SV=1	Q68EM7	Rho GTPase-activating protein 17 OS=Homo sapiens OX=9606 GN=ARHGAP17 PE=1 SV=1	0	3	0.6361	0	1	1	563.667	1688.99	1688.99	-1.48	-0.00084	0/0	0	0	1.04075e+06	HCD	MS2	4.6932	97.756	104.713	34218	34213	200821_HELA_MGTG_iNrich_bRP_F01.raw	F1.1	73	1	FALSE	R	K	F1	trypsin	302648	783338	0.278685	0.721315	MGTG	1ST	15	140	0	FALSE	1;8	288755	NA	NA	NA
High	[R].sSFYVNGLTLGGQkcSVIR.[D]	HCD	3.91	4.5e-05	0.00016	0.908	0.57	1	Sequest HT (2)	3	726.049	-0.26	104.74	34229	34229	P07737	Acetyl:2H(3	SSFYVNGLTLGGQKCSVIR	19	3	104.74	4755	19	N-Term(Acetyl:2H(3));K14(Acetyl:2H(3));C15(Carbamidomethyl)	Acetyl:2H(3)@Any N-term;Acetyl:2H(3)@K;Carbamidomethyl@C	27	QE	0.717918	FALSE	Sequest HT	Sequest HT (A2)	A	2	Unambiguous	1	P07737	Profilin-1 OS=Homo sapiens OX=9606 GN=PFN1 PE=1 SV=2	P07737	Profilin-1 OS=Homo sapiens OX=9606 GN=PFN1 PE=1 SV=2	0	3	0.5703	0	1	1	726.049	2176.13	2176.13	-0.26	-0.00019	0/0	0	0	6550893	HCD	MS2	19.1704	11.928	104.74	34229	34226	200821_HELA_MGTG_iNrich_bRP_F01.raw	F1.1	208	1	FALSE	R	S	F1	trypsin	232789	3.79056e+06	0.0578594	0.942141	MGTG	1ST	15	140	0	FALSE	0;14;15	1018605	NA	NA	NA
High	[R].YDDMAAAMkNVTELNEPLSNEER.[N]	HCD	5.63	1.1e-05	1.2e-08	2.51	0.8	1	Sequest HT (2)	2	1343.11	-2.85	104.773	34242	34242	P61981	NA	YDDMAAAMKNVTELNEPLSNEER	23	2	104.773	4756	23	K9(Acetyl:2H(3))	Acetyl:2H(3)@K	27	QE	0.718181	FALSE	Sequest HT	Sequest HT (A2)	A	2	Unambiguous	1	P61981	14-3-3 protein gamma OS=Homo sapiens OX=9606 GN=YWHAG PE=1 SV=2	P61981	14-3-3 protein gamma OS=Homo sapiens OX=9606 GN=YWHAG PE=1 SV=2	0	2	0.8046	0	1	1	1343.11	2685.21	2685.22	-2.85	-0.00382	0/0	0	0	886851	HCD	MS2	0	120	104.773	34242	34239	200821_HELA_MGTG_iNrich_bRP_F01.raw	F1.1	78	1	FALSE	R	Y	F1	trypsin	93434.2	670828	0.122254	0.877746	MGTG	1ST	15	140	0	FALSE	9	136597	NA	NA	NA
High	[R].fTkYLkR.[G]	HCD	2.29	0.0011	0.011	0.295	0.54	1	Sequest HT (2)	2	545.833	-1.07	104.778	34244	34244	Q9Y2W1	Acetyl:2H(3	FTKYLKR	7	2	104.778	4757	7	N-Term(Acetyl:2H(3));K3(Acetyl:2H(3));K6(Acetyl:2H(3))	Acetyl:2H(3)@Any N-term;Acetyl:2H(3)@K;Acetyl:2H(3)@K	27	QE	0.718222	FALSE	Sequest HT	Sequest HT (A2)	A	2	Unambiguous	1	Q9Y2W1	Thyroid hormone receptor-associated protein 3 OS=Homo sapiens OX=9606 GN=THRAP3 PE=1 SV=2	Q9Y2W1	Thyroid hormone receptor-associated protein 3 OS=Homo sapiens OX=9606 GN=THRAP3 PE=1 SV=2	0	2	0.5415	0	1	1	545.833	1090.66	1090.66	-1.07	-0.00059	0/0	0	0	957177	HCD	MS2	9.92984	120	104.778	34244	34239	200821_HELA_MGTG_iNrich_bRP_F01.raw	F1.1	72	1	FALSE	R	F	F1	trypsin	41270.5	575652	0.0668973	0.933103	MGTG	1ST	15	140	0	FALSE	0;3;6	248947	NA	NA	NA
High	[R].fkPLSDkIQQQR.[L]	HCD	3.33	5e-05	0.00018	0.885	0.61	1	Sequest HT (2)	2	811.965	0.47	104.78	34245	34245	P35249	Acetyl:2H(3	FKPLSDKIQQQR	12	2	104.78	4758	12	N-Term(Acetyl:2H(3));K2(Acetyl:2H(3));K7(Acetyl:2H(3))	Acetyl:2H(3)@Any N-term;Acetyl:2H(3)@K;Acetyl:2H(3)@K	27	QE	0.718243	FALSE	Sequest HT	Sequest HT (A2)	A	2	Unambiguous	1	P35249	Replication factor C subunit 4 OS=Homo sapiens OX=9606 GN=RFC4 PE=1 SV=2	P35249	Replication factor C subunit 4 OS=Homo sapiens OX=9606 GN=RFC4 PE=1 SV=2	0	2	0.6126	0	1	1	811.965	1622.92	1622.92	0.47	0.00038	0/0	0	0	1.36856e+06	HCD	MS2	39.9383	120	104.78	34245	34239	200821_HELA_MGTG_iNrich_bRP_F01.raw	F1.1	81	1	FALSE	R	F	F1	trypsin	64790.5	522332	0.110353	0.889647	MGTG	1ST	15	140	0	FALSE	0;2;7	188194	NA	NA	NA
High	[R].vkMIMATNRPDTLDPALLRPGRLDR.[K]	HCD	1.6	0.0019	0.021	0.222	0.3	1	Sequest HT (2)	4	735.661	0.98	104.82	34260	34260	P62333	Acetyl:2H(3	VKMIMATNRPDTLDPALLRPGRLDR	25	4	104.82	4759	25	N-Term(Acetyl:2H(3));K2(Acetyl:2H(3))	Acetyl:2H(3)@Any N-term;Acetyl:2H(3)@K	27	QE	0.718563	FALSE	Sequest HT	Sequest HT (A2)	A	2	Unambiguous	1	P62333	26S proteasome regulatory subunit 10B OS=Homo sapiens OX=9606 GN=PSMC6 PE=1 SV=1	P62333	26S proteasome regulatory subunit 10B OS=Homo sapiens OX=9606 GN=PSMC6 PE=1 SV=1	1	4	0.3	0	1	1	735.661	2939.62	2939.62	0.98	0.00072	0/0	0	0	731732	HCD	MS2	30.4795	120	104.82	34260	34252	200821_HELA_MGTG_iNrich_bRP_F01.raw	F1.1	125	1	FALSE	R	V	F1	trypsin	166751	53639.8	0.756615	0.243385	MGTG	1ST	15	140	0	FALSE	0;2	126293	NA	NA	NA
High	[R].lLVVTDPR.[A]	HCD	1.85	0.0036	0.045	0.134	0.3	1	Sequest HT (2)	2	479.294	0.43	104.837	34266	34266	P08865; A0A8I5KQE6	Acetyl:2H(3	LLVVTDPR	8	2	104.837	4760	8	N-Term(Acetyl:2H(3))	Acetyl:2H(3)@Any N-term	27	QE	0.718695	FALSE	Sequest HT	Sequest HT (A2)	A	2	Unambiguous	2	P08865	40S ribosomal protein SA OS=Homo sapiens OX=9606 GN=RPSA PE=1 SV=4	P08865; A0A8I5KQE6	40S ribosomal protein SA OS=Homo sapiens OX=9606 GN=RPSA PE=1 SV=4; 40S ribosomal protein SA OS=Homo sapiens OX=9606 GN=RPSA2 PE=3 SV=1	0	2	0.3027	0	1	1	479.294	957.581	957.581	0.43	0.0002	0/0	0	0	35913888	HCD	MS2	3.16291	2.374	104.837	34266	34265	200821_HELA_MGTG_iNrich_bRP_F01.raw	F1.1	79	1	FALSE	R	L	F1	trypsin	2.6583e+07	5089489	0.839309	0.160691	MGTG	1ST	15	140	0	FALSE	0	23099370	NA	NA	NA
High	[R].YDDMAAAMkNVTELNEPLSNEER.[N]	HCD	5.47	1.1e-05	4.5e-06	1.51	0.71	1	Sequest HT (2)	3	895.746	0.45	104.841	34268	34268	P61981	NA	YDDMAAAMKNVTELNEPLSNEER	23	3	104.841	4761	23	K9(Acetyl:2H(3))	Acetyl:2H(3)@K	27	QE	0.71873	FALSE	Sequest HT	Sequest HT (A2)	A	2	Unambiguous	1	P61981	14-3-3 protein gamma OS=Homo sapiens OX=9606 GN=YWHAG PE=1 SV=2	P61981	14-3-3 protein gamma OS=Homo sapiens OX=9606 GN=YWHAG PE=1 SV=2	0	3	0.7148	0	1	1	895.746	2685.22	2685.22	0.45	0.0004	0/0	0	0	3.97685e+06	HCD	MS2	12.6867	72.692	104.841	34268	34265	200821_HELA_MGTG_iNrich_bRP_F01.raw	F1.1	88	1	FALSE	R	Y	F1	trypsin	511577	2.20064e+06	0.18862	0.81138	MGTG	1ST	15	140	0	FALSE	9	800827	NA	NA	NA
High	[-].mNFLSTAESR.[T]	HCD	2.56	0.00011	0.00051	0.702	0.7	1	Sequest HT (2)	2	599.285	5.01	104.852	34273	34273	Q2KHR3	Acetyl	MNFLSTAESR	10	2	104.852	4762	10	N-Term(Acetyl)	Acetyl@Any N-term	27	QE	0.718817	FALSE	Sequest HT	Sequest HT (A2)	A	2	Unambiguous	1	Q2KHR3	Glutamine and serine-rich protein 1 OS=Homo sapiens OX=9606 GN=QSER1 PE=1 SV=3	Q2KHR3	Glutamine and serine-rich protein 1 OS=Homo sapiens OX=9606 GN=QSER1 PE=1 SV=3	0	2	0.7031	0	1	1	599.285	1197.56	1197.56	5.01	0.003	0/0	0	0	463847	HCD	MS2	37.0797	120	104.852	34273	34265	200821_HELA_MGTG_iNrich_bRP_F01.raw	F1.1	89	1	FALSE	NA	M	F1	trypsin	134120	225379	0.373075	0.626925	MGTG	1ST	15	140	0	FALSE	0	75209.4	NA	NA	NA
High	[R].aLLAkEGkNPkPEELR.[E]	HCD	3.8	5e-05	0.00018	0.883	0.63	1	Sequest HT (2)	3	658.387	1.12	104.872	34280	34280	Q8N3R9	Acetyl:2H(3	ALLAKEGKNPKPEELR	16	3	104.872	4763	16	N-Term(Acetyl:2H(3));K5(Acetyl:2H(3));K8(Acetyl:2H(3));K11(Acetyl:2H(3))	Acetyl:2H(3)@Any N-term;Acetyl:2H(3)@K;Acetyl:2H(3)@K;Acetyl:2H(3)@K	27	QE	0.718974	FALSE	Sequest HT	Sequest HT (A2)	A	2	Unambiguous	1	Q8N3R9	Protein PALS1 OS=Homo sapiens OX=9606 GN=PALS1 PE=1 SV=3	Q8N3R9	Protein PALS1 OS=Homo sapiens OX=9606 GN=PALS1 PE=1 SV=3	0	3	0.6342	0	1	1	658.387	1973.15	1973.15	1.12	0.00074	0/0	0	0	452236	HCD	MS2	51.8933	120	104.872	34280	34278	200821_HELA_MGTG_iNrich_bRP_F01.raw	F1.1	66	1	FALSE	R	A	F1	trypsin	89075	253349	0.26013	0.73987	MGTG	1ST	15	140	0	FALSE	0;5;8;11	94540.4	NA	NA	NA
High	[R].tVFQFDVQR.[K]	HCD	2.11	8.1e-05	0.00036	0.762	0.42	1	Sequest HT (2)	2	592.811	0.18	104.874	34281	34281	O43847	Acetyl:2H(3	TVFQFDVQR	9	2	104.874	4764	9	N-Term(Acetyl:2H(3))	Acetyl:2H(3)@Any N-term	27	QE	0.718995	FALSE	Sequest HT	Sequest HT (A2)	A	2	Unambiguous	1	O43847	Nardilysin OS=Homo sapiens OX=9606 GN=NRDC PE=1 SV=3	O43847	Nardilysin OS=Homo sapiens OX=9606 GN=NRDC PE=1 SV=3	0	2	0.4171	0	1	1	592.811	1184.61	1184.61	0.18	0.00011	0/0	0	0	1.02252e+06	HCD	MS2	31.576	120	104.874	34281	34278	200821_HELA_MGTG_iNrich_bRP_F01.raw	F1.1	136	1	FALSE	R	T	F1	trypsin	40576.5	391222	0.0939708	0.906029	MGTG	1ST	15	140	0	FALSE	0	103466	NA	NA	NA
High	[R].eVGIPPEQSLETAkAVkER.[Y]	HCD	4.25	1.1e-05	2.1e-06	1.64	0.59	1	Sequest HT (2)	3	718.397	2.73	104.895	34289	34289	P61158	Glu->pyro-Glu	EVGIPPEQSLETAKAVKER	19	3	104.895	4765	19	N-Term(Glu->pyro-Glu);K14(Acetyl:2H(3));K17(Acetyl:2H(3))	Glu->pyro-Glu@E^Any N-term;Acetyl:2H(3)@K;Acetyl:2H(3)@K	27	QE	0.719161	FALSE	Sequest HT	Sequest HT (A2)	A	2	Unambiguous	1	P61158	Actin-related protein 3 OS=Homo sapiens OX=9606 GN=ACTR3 PE=1 SV=3	P61158	Actin-related protein 3 OS=Homo sapiens OX=9606 GN=ACTR3 PE=1 SV=3	0	3	0.5929	0	1	1	718.397	2153.18	2153.17	2.73	0.00196	0/0	0	0	627256	HCD	MS2	41.7295	120	104.895	34289	34278	200821_HELA_MGTG_iNrich_bRP_F01.raw	F1.1	141	1	FALSE	R	E	F1	trypsin	46933.8	514890	0.0835383	0.916462	MGTG	1ST	15	140	0	FALSE	0;14;17	203618	NA	NA	NA
High	[R].TATESFASDPILYRPVAVALDTkGPEIR.[T]	HCD	4.56	1.1e-05	2.6e-06	1.61	0.74	1	Sequest HT (2)	3	1021.55	0.75	104.932	34303	34303	P14618	NA	TATESFASDPILYRPVAVALDTKGPEIR	28	3	104.932	4766	28	K23(Acetyl:2H(3))	Acetyl:2H(3)@K	27	QE	0.719458	FALSE	Sequest HT	Sequest HT (A2)	A	2	Unambiguous	1	P14618	Pyruvate kinase PKM OS=Homo sapiens OX=9606 GN=PKM PE=1 SV=4	P14618	Pyruvate kinase PKM OS=Homo sapiens OX=9606 GN=PKM PE=1 SV=4	0	3	0.7368	0	1	1	1021.55	3062.63	3062.62	0.75	0.00077	0/0	0	0	549225	HCD	MS2	0	120	104.932	34303	34291	200821_HELA_MGTG_iNrich_bRP_F01.raw	F1.1	210	1	FALSE	R	T	F1	trypsin	19238.8	586827	0.0317437	0.968256	MGTG	1ST	15	140	0	FALSE	23	163092	NA	NA	NA
High	[R].IGVPSATEIIkASSkDAIR.[L]	HCD	4.15	1.8e-05	4.3e-05	1.14	0.7	1	Sequest HT (2)	3	682.728	-0.66	104.947	34309	34309	Q9NR30	NA	IGVPSATEIIKASSKDAIR	19	3	104.947	4767	19	K11(Acetyl:2H(3));K15(Acetyl:2H(3))	Acetyl:2H(3)@K;Acetyl:2H(3)@K	27	QE	0.719578	FALSE	Sequest HT	Sequest HT (A2)	A	2	Unambiguous	1	Q9NR30	Nucleolar RNA helicase 2 OS=Homo sapiens OX=9606 GN=DDX21 PE=1 SV=5	Q9NR30	Nucleolar RNA helicase 2 OS=Homo sapiens OX=9606 GN=DDX21 PE=1 SV=5	0	3	0.6964	0	1	1	682.728	2046.17	2046.17	-0.66	-0.00045	0/0	0	0	962172	HCD	MS2	34.7805	120	104.947	34309	34304	200821_HELA_MGTG_iNrich_bRP_F01.raw	F1.1	93	1	FALSE	R	I	F1	trypsin	132768	557848	0.192246	0.807754	MGTG	1ST	15	140	0	FALSE	11;15	129876	NA	NA	NA
High	[R].vLISTDLTSR.[G]	HCD	2.33	4e-05	0.00012	0.961	0.7	1	Sequest HT (2)	2	575.332	0.58	104.982	34322	34322	Q9UHI6	Acetyl:2H(3	VLISTDLTSR	10	2	104.982	4768	10	N-Term(Acetyl:2H(3))	Acetyl:2H(3)@Any N-term	27	QE	0.719857	FALSE	Sequest HT	Sequest HT (A2)	A	2	Unambiguous	1	Q9UHI6	Probable ATP-dependent RNA helicase DDX20 OS=Homo sapiens OX=9606 GN=DDX20 PE=1 SV=2	Q9UHI6	Probable ATP-dependent RNA helicase DDX20 OS=Homo sapiens OX=9606 GN=DDX20 PE=1 SV=2	0	2	0.7039	0	1	1	575.332	1149.66	1149.66	0.58	0.00033	0/0	0	0	455083	HCD	MS2	8.11176	120	104.982	34322	34317	200821_HELA_MGTG_iNrich_bRP_F01.raw	F1.1	113	1	FALSE	R	V	F1	trypsin	75901.1	197712	0.277403	0.722597	MGTG	1ST	15	140	0	FALSE	0	86446.3	NA	NA	NA
High	[R].sLGYAYVNFQQPADAER.[A]	HCD	4.14	1.1e-05	6e-06	1.47	0.72	1	Sequest HT (2)	2	987.472	-3.37	104.987	34324	34324	Q13310; P11940	Acetyl:2H(3	SLGYAYVNFQQPADAER	17	2	104.987	4769	17	N-Term(Acetyl:2H(3))	Acetyl:2H(3)@Any N-term	27	QE	0.719898	FALSE	Sequest HT	Sequest HT (A2)	A	2	Unambiguous	2	Q13310; P11940	Polyadenylate-binding protein 4 OS=Homo sapiens OX=9606 GN=PABPC4 PE=1 SV=1;Polyadenylate-binding protein 1 OS=Homo sapiens OX=9606 GN=PABPC1 PE=1 SV=2	Q13310; P11940	Polyadenylate-binding protein 4 OS=Homo sapiens OX=9606 GN=PABPC4 PE=1 SV=1; Polyadenylate-binding protein 1 OS=Homo sapiens OX=9606 GN=PABPC1 PE=1 SV=2	0	2	0.715	0	1	1	987.472	1973.94	1973.94	-3.37	-0.00332	0/0	0	0	1.00869e+06	HCD	MS2	13.4672	120	104.987	34324	34317	200821_HELA_MGTG_iNrich_bRP_F01.raw	F1.1	112	2	FALSE	R	S	F1	trypsin	575981	791058	0.421335	0.578665	MGTG	1ST	15	140	0	FALSE	0	222285	NA	NA	NA
High	[R].gVVDSEDIPLNLSR.[E]	HCD	3.7	4e-05	0.00012	0.96	0	1	Sequest HT (2)	2	779.912	0.76	105.009	34332	34332	Q12931	Acetyl:2H(3	GVVDSEDIPLNLSR	14	2	105.009	4770	14	N-Term(Acetyl:2H(3))	Acetyl:2H(3)@Any N-term	27	QE	0.720075	FALSE	Sequest HT	Sequest HT (A2)	A	2	Unambiguous	1	Q12931	Heat shock protein 75 kDa, mitochondrial OS=Homo sapiens OX=9606 GN=TRAP1 PE=1 SV=3	Q12931	Heat shock protein 75 kDa, mitochondrial OS=Homo sapiens OX=9606 GN=TRAP1 PE=1 SV=3	0	2	0	0	1	1	779.912	1558.82	1558.82	0.76	0.00059	0/0	0	0	808430	HCD	MS2	12.8217	112.923	105.009	34332	34330	200821_HELA_MGTG_iNrich_bRP_F01.raw	F1.1	195	1	FALSE	R	G	F1	trypsin	180186	476171	0.274524	0.725476	MGTG	1ST	15	140	0	FALSE	0	153467	NA	NA	NA
High	[R].aLEkEEEEEkQkSLLR.[E]	HCD	4.5	1.1e-05	2.3e-05	1.24	0.6	1	Sequest HT (2)	3	713.724	0.68	105.018	34336	34336	O75400	Acetyl:2H(3	ALEKEEEEEKQKSLLR	16	3	105.018	4771	16	N-Term(Acetyl:2H(3));K4(Acetyl:2H(3));K10(Acetyl:2H(3));K12(Acetyl:2H(3))	Acetyl:2H(3)@Any N-term;Acetyl:2H(3)@K;Acetyl:2H(3)@K;Acetyl:2H(3)@K	27	QE	0.720146	FALSE	Sequest HT	Sequest HT (A2)	A	2	Unambiguous	1	O75400	Pre-mRNA-processing factor 40 homolog A OS=Homo sapiens OX=9606 GN=PRPF40A PE=1 SV=2	O75400	Pre-mRNA-processing factor 40 homolog A OS=Homo sapiens OX=9606 GN=PRPF40A PE=1 SV=2	0	3	0.5956	0	1	1	713.724	2139.16	2139.16	0.68	0.00049	0/0	0	0	882614	HCD	MS2	24.7095	120	105.018	34336	34330	200821_HELA_MGTG_iNrich_bRP_F01.raw	F1.1	166	1	FALSE	R	A	F1	trypsin	141241	725379	0.162979	0.837021	MGTG	1ST	15	140	0	FALSE	0;4;10;12	125541	NA	NA	NA
High	[R].AkTGGTVSDQALLFGDDDAGEGPSSLIR.[E]	HCD	3.31	1.1e-05	1.8e-05	1.29	0.51	1	Sequest HT (2)	3	941.463	-5.12	105.026	34339	34339	Q9GZR7	NA	AKTGGTVSDQALLFGDDDAGEGPSSLIR	28	3	105.026	4772	28	K2(Acetyl:2H(3))	Acetyl:2H(3)@K	27	QE	0.720209	FALSE	Sequest HT	Sequest HT (A2)	A	2	Unambiguous	1	Q9GZR7	ATP-dependent RNA helicase DDX24 OS=Homo sapiens OX=9606 GN=DDX24 PE=1 SV=1	Q9GZR7	ATP-dependent RNA helicase DDX24 OS=Homo sapiens OX=9606 GN=DDX24 PE=1 SV=1	0	3	0.5136	0	1	1	941.463	2822.37	2822.39	-5.12	-0.00482	0/0	0	0	334558	HCD	MS2	15.7437	120	105.026	34339	34330	200821_HELA_MGTG_iNrich_bRP_F01.raw	F1.1	179	1	FALSE	R	A	F1	trypsin	56511.1	169045	0.250541	0.749459	MGTG	1ST	15	140	0	FALSE	2	30245.9	NA	NA	NA
High	[R].aLEkEEEEEkQkSLLR.[E]	HCD	4.94	1.1e-05	5.7e-07	1.86	0.72	1	Sequest HT (2)	2	1070.08	-0.71	105.048	34348	34348	O75400	Acetyl:2H(3	ALEKEEEEEKQKSLLR	16	2	105.048	4773	16	N-Term(Acetyl:2H(3));K4(Acetyl:2H(3));K10(Acetyl:2H(3));K12(Acetyl:2H(3))	Acetyl:2H(3)@Any N-term;Acetyl:2H(3)@K;Acetyl:2H(3)@K;Acetyl:2H(3)@K	27	QE	0.720385	FALSE	Sequest HT	Sequest HT (A2)	A	2	Unambiguous	1	O75400	Pre-mRNA-processing factor 40 homolog A OS=Homo sapiens OX=9606 GN=PRPF40A PE=1 SV=2	O75400	Pre-mRNA-processing factor 40 homolog A OS=Homo sapiens OX=9606 GN=PRPF40A PE=1 SV=2	0	2	0.7247	0	1	1	1070.08	2139.16	2139.16	-0.71	-0.00076	0/0	0	0	1.60797e+06	HCD	MS2	19.9587	120	105.048	34348	34343	200821_HELA_MGTG_iNrich_bRP_F01.raw	F1.1	167	1	FALSE	R	A	F1	trypsin	210279	751319	0.218676	0.781324	MGTG	1ST	15	140	0	FALSE	0;4;10;12	103499	NA	NA	NA
High	[R].lNSVQSSERPLFLVHPIEGSTTVFHSLASR.[L]	HCD	8.24	1.1e-05	6.1e-10	3.01	0.72	1	Sequest HT (2)	4	839.196	-1.21	105.061	34353	34353	P49327	Acetyl:2H(3	LNSVQSSERPLFLVHPIEGSTTVFHSLASR	30	4	105.061	4774	30	N-Term(Acetyl:2H(3))	Acetyl:2H(3)@Any N-term	27	QE	0.720489	FALSE	Sequest HT	Sequest HT (A2)	A	2	Unambiguous	1	P49327	Fatty acid synthase OS=Homo sapiens OX=9606 GN=FASN PE=1 SV=3	P49327	Fatty acid synthase OS=Homo sapiens OX=9606 GN=FASN PE=1 SV=3	0	4	0.7209	0	1	1	839.196	3353.76	3353.77	-1.21	-0.00101	0/0	0	0	1.07069e+06	HCD	MS2	15.9597	120	105.061	34353	34343	200821_HELA_MGTG_iNrich_bRP_F01.raw	F1.1	205	1	FALSE	R	L	F1	trypsin	184499	612711	0.231431	0.768569	MGTG	1ST	15	140	0	FALSE	0	103405	NA	NA	NA
High	[R].sLGYAYVNFQQPADAER.[A]	HCD	3.97	4.5e-05	0.00015	0.913	0.61	1	Sequest HT (2)	3	658.653	0.68	105.075	34358	34358	Q13310; P11940	Acetyl:2H(3	SLGYAYVNFQQPADAER	17	3	105.075	4775	17	N-Term(Acetyl:2H(3))	Acetyl:2H(3)@Any N-term	27	QE	0.720602	FALSE	Sequest HT	Sequest HT (A2)	A	2	Unambiguous	2	Q13310; P11940	Polyadenylate-binding protein 4 OS=Homo sapiens OX=9606 GN=PABPC4 PE=1 SV=1;Polyadenylate-binding protein 1 OS=Homo sapiens OX=9606 GN=PABPC1 PE=1 SV=2	Q13310; P11940	Polyadenylate-binding protein 4 OS=Homo sapiens OX=9606 GN=PABPC4 PE=1 SV=1; Polyadenylate-binding protein 1 OS=Homo sapiens OX=9606 GN=PABPC1 PE=1 SV=2	0	3	0.6096	0	1	1	658.653	1973.94	1973.94	0.68	0.00045	0/0	0	0	533557	HCD	MS2	39.149	120	105.075	34358	34356	200821_HELA_MGTG_iNrich_bRP_F01.raw	F1.1	124	2	FALSE	R	S	F1	trypsin	132900	323416	0.291246	0.708754	MGTG	1ST	15	140	0	FALSE	0	111555	NA	NA	NA
High	[R].lSFQHDPETSVLVLR.[K]	HCD	5.08	1.1e-05	8.3e-07	1.8	0.73	1	Sequest HT (2)	3	595.99	-0.49	105.087	34363	34363	Q14697	Acetyl:2H(3	LSFQHDPETSVLVLR	15	3	105.087	4776	15	N-Term(Acetyl:2H(3))	Acetyl:2H(3)@Any N-term	27	QE	0.720695	FALSE	Sequest HT	Sequest HT (A2)	A	2	Unambiguous	1	Q14697	Neutral alpha-glucosidase AB OS=Homo sapiens OX=9606 GN=GANAB PE=1 SV=3	Q14697	Neutral alpha-glucosidase AB OS=Homo sapiens OX=9606 GN=GANAB PE=1 SV=3	0	3	0.7283	0	1	1	595.99	1785.96	1785.96	-0.49	-0.00029	0/0	0	0	772751	HCD	MS2	3.60887	120	105.087	34363	34356	200821_HELA_MGTG_iNrich_bRP_F01.raw	F1.1	199	1	FALSE	R	L	F1	trypsin	198206	707657	0.218804	0.781196	MGTG	1ST	15	140	0	FALSE	0	210578	NA	NA	NA
High	[R].tLDTFLR.[S]	HCD	1.54	0.0077	0.1	0.035	0.4	1	Sequest HT (2)	1	910.506	-0.8	105.095	34366	34366	Q96SK2	Acetyl:2H(3	TLDTFLR	7	1	105.095	4777	7	N-Term(Acetyl:2H(3))	Acetyl:2H(3)@Any N-term	27	QE	0.720758	FALSE	Sequest HT	Sequest HT (A2)	A	2	Unambiguous	1	Q96SK2	Transmembrane protein 209 OS=Homo sapiens OX=9606 GN=TMEM209 PE=1 SV=2	Q96SK2	Transmembrane protein 209 OS=Homo sapiens OX=9606 GN=TMEM209 PE=1 SV=2	0	1	0.3961	0	1	1	910.506	910.506	910.507	-0.8	-0.00073	0/0	0	0	679969	HCD	MS2	33.0268	120	105.095	34366	34356	200821_HELA_MGTG_iNrich_bRP_F01.raw	F1.1	77	1	FALSE	R	T	F1	trypsin	16529.4	124978	0.11681	0.88319	MGTG	1ST	15	140	0	FALSE	0	58351.7	NA	NA	NA
High	[R].gPAGDATVASEkESVM.[-]	HCD	2.37	0.0004	0.0035	0.428	0.61	1	Sequest HT (2)	2	819.893	-0.62	105.113	34373	34373	Q15758	Acetyl:2H(3	GPAGDATVASEKESVM	16	2	105.113	4778	16	N-Term(Acetyl:2H(3));K12(Acetyl:2H(3))	Acetyl:2H(3)@Any N-term;Acetyl:2H(3)@K	27	QE	0.720904	FALSE	Sequest HT	Sequest HT (A2)	A	2	Unambiguous	1	Q15758	Neutral amino acid transporter B(0) OS=Homo sapiens OX=9606 GN=SLC1A5 PE=1 SV=2	Q15758	Neutral amino acid transporter B(0) OS=Homo sapiens OX=9606 GN=SLC1A5 PE=1 SV=2	0	2	0.6118	0	1	1	819.893	1638.78	1638.78	-0.62	-0.00051	0/0	0	0	2.10794e+06	HCD	MS2	45.1788	46.813	105.113	34373	34369	200821_HELA_MGTG_iNrich_bRP_F01.raw	F1.1	112	1	FALSE	R	G	F1	trypsin	517327	77966.7	0.869028	0.130972	MGTG	1ST	15	140	0	FALSE	0;12	144443	NA	NA	NA
High	[R].ikkDEkQSLISAGDYR.[H]	HCD	4.44	1.1e-05	6.7e-08	2.22	0.75	1	Sequest HT (2)	2	1016.06	-0.2	105.118	34375	34375	P28370	Acetyl:2H(3	IKKDEKQSLISAGDYR	16	2	105.118	4779	16	N-Term(Acetyl:2H(3));K2(Acetyl:2H(3));K3(Acetyl:2H(3));K6(Acetyl:2H(3))	Acetyl:2H(3)@Any N-term;Acetyl:2H(3)@K;Acetyl:2H(3)@K;Acetyl:2H(3)@K	27	QE	0.720946	FALSE	Sequest HT	Sequest HT (A2)	A	2	Unambiguous	1	P28370	Probable global transcription activator SNF2L1 OS=Homo sapiens OX=9606 GN=SMARCA1 PE=1 SV=2	P28370	Probable global transcription activator SNF2L1 OS=Homo sapiens OX=9606 GN=SMARCA1 PE=1 SV=2	0	2	0.7545	0	1	1	1016.06	2031.11	2031.11	-0.2	-0.00021	0/0	0	0	790262	HCD	MS2	0	120	105.118	34375	34369	200821_HELA_MGTG_iNrich_bRP_F01.raw	F1.1	152	1	FALSE	R	I	F1	trypsin	108714	569374	0.160325	0.839675	MGTG	1ST	15	140	0	FALSE	0;2;3;6	127959	NA	NA	NA
High	[R].lFEMASR.[Q]	HCD	2.08	0.0014	0.014	0.266	0.55	1	Sequest HT (2)	2	449.73	-1.43	105.126	34378	34378	P56182	Acetyl:2H(3	LFEMASR	7	2	105.126	4780	7	N-Term(Acetyl:2H(3))	Acetyl:2H(3)@Any N-term	27	QE	0.721005	FALSE	Sequest HT	Sequest HT (A2)	A	2	Unambiguous	1	P56182	Ribosomal RNA processing protein 1 homolog A OS=Homo sapiens OX=9606 GN=RRP1 PE=1 SV=1	P56182	Ribosomal RNA processing protein 1 homolog A OS=Homo sapiens OX=9606 GN=RRP1 PE=1 SV=1	0	2	0.5481	0	1	1	449.73	898.452	898.453	-1.43	-0.00064	0/0	0	0	598373	HCD	MS2	0	120	105.126	34378	34369	200821_HELA_MGTG_iNrich_bRP_F01.raw	F1.1	76	1	FALSE	R	L	F1	trypsin	64113.9	511444	0.111394	0.888606	MGTG	1ST	15	140	0	FALSE	0	203073	NA	NA	NA
High	[R].gVVDSEDIPLNLSR.[E]	HCD	3.16	1.1e-05	3.3e-07	1.95	0	1	Sequest HT (2)	1	1558.82	0.11	105.144	34385	34385	Q12931	Acetyl:2H(3	GVVDSEDIPLNLSR	14	1	105.144	4781	14	N-Term(Acetyl:2H(3))	Acetyl:2H(3)@Any N-term	27	QE	0.72115	FALSE	Sequest HT	Sequest HT (A2)	A	2	Unambiguous	1	Q12931	Heat shock protein 75 kDa, mitochondrial OS=Homo sapiens OX=9606 GN=TRAP1 PE=1 SV=3	Q12931	Heat shock protein 75 kDa, mitochondrial OS=Homo sapiens OX=9606 GN=TRAP1 PE=1 SV=3	0	1	0	0	1	1	1558.82	1558.82	1558.82	0.11	0.00017	0/0	0	0	2594818	HCD	MS2	0	120	105.144	34385	34382	200821_HELA_MGTG_iNrich_bRP_F01.raw	F1.1	199	1	FALSE	R	G	F1	trypsin	32336.3	480011	0.063114	0.936886	MGTG	1ST	15	140	0	FALSE	0	259592	NA	NA	NA
High	[R].eSGRkVQSGNINAAkTIADIIR.[T]	HCD	5.73	1.1e-05	2.7e-06	1.6	0.73	1	Sequest HT (2)	3	826.128	-5.37	105.156	34390	34390	P49368	Acetyl:2H(3	ESGRKVQSGNINAAKTIADIIR	22	3	105.156	4782	22	N-Term(Acetyl:2H(3));K5(Acetyl:2H(3));K15(Acetyl:2H(3))	Acetyl:2H(3)@Any N-term;Acetyl:2H(3)@K;Acetyl:2H(3)@K	27	QE	0.72125	FALSE	Sequest HT	Sequest HT (A2)	A	2	Unambiguous	1	P49368	T-complex protein 1 subunit gamma OS=Homo sapiens OX=9606 GN=CCT3 PE=1 SV=4	P49368	T-complex protein 1 subunit gamma OS=Homo sapiens OX=9606 GN=CCT3 PE=1 SV=4	1	3	0.7277	0	1	1	826.128	2476.37	2476.38	-5.37	-0.00443	0/0	0	0	432325	HCD	MS2	32.93	120	105.156	34390	34382	200821_HELA_MGTG_iNrich_bRP_F01.raw	F1.1	149	1	FALSE	R	E	F1	trypsin	202305	345850	0.369066	0.630934	MGTG	1ST	15	140	0	FALSE	0;5;15	61394.7	NA	NA	NA
High	[R].vLRPPGGGSNFSLGFDEPTEQPVR.[K]	HCD	6.16	1.1e-05	4.7e-07	1.89	0.69	1	Sequest HT (2)	3	867.773	-3.43	105.161	34392	34392	Q9UK76	Acetyl:2H(3	VLRPPGGGSNFSLGFDEPTEQPVR	24	3	105.161	4783	24	N-Term(Acetyl:2H(3))	Acetyl:2H(3)@Any N-term	27	QE	0.721286	FALSE	Sequest HT	Sequest HT (A2)	A	2	Unambiguous	1	Q9UK76	Jupiter microtubule associated homolog 1 OS=Homo sapiens OX=9606 GN=JPT1 PE=1 SV=3	Q9UK76	Jupiter microtubule associated homolog 1 OS=Homo sapiens OX=9606 GN=JPT1 PE=1 SV=3	0	3	0.6899	0	1	1	867.773	2601.3	2601.31	-3.43	-0.00297	0/0	0	0	1.07286e+06	HCD	MS2	13.7532	120	105.161	34392	34382	200821_HELA_MGTG_iNrich_bRP_F01.raw	F1.1	186	1	FALSE	R	V	F1	trypsin	359086	624433	0.365103	0.634897	MGTG	1ST	15	140	0	FALSE	0	133192	NA	NA	NA
High	[R].eLDESLQVAERLTR.[K]	HCD	2.35	0.0012	0.011	0.291	0.31	1	Sequest HT (2)	2	852.457	4.42	105.166	34394	34394	P10909	Acetyl:2H(3	ELDESLQVAERLTR	14	2	105.166	4784	14	N-Term(Acetyl:2H(3))	Acetyl:2H(3)@Any N-term	27	QE	0.721328	FALSE	Sequest HT	Sequest HT (A2)	A	2	Unambiguous	1	P10909	Clusterin OS=Homo sapiens OX=9606 GN=CLU PE=1 SV=1	P10909	Clusterin OS=Homo sapiens OX=9606 GN=CLU PE=1 SV=1	1	2	0.3149	0	1	1	852.457	1703.91	1703.9	4.42	0.00377	0/0	0	0	1149330	HCD	MS2	45.2414	120	105.166	34394	34382	200821_HELA_MGTG_iNrich_bRP_F01.raw	F1.1	176	1	FALSE	R	E	F1	trypsin	138947	96777.4	0.589447	0.410553	MGTG	1ST	15	140	0	FALSE	0	61604.8	NA	NA	NA
High	[R].iFTIESTR.[V]	HCD	2.68	0.00032	0.0024	0.475	0.57	1	Sequest HT (2)	2	506.281	-1.02	105.182	34400	34400	Q14204	Acetyl:2H(3	IFTIESTR	8	2	105.182	4785	8	N-Term(Acetyl:2H(3))	Acetyl:2H(3)@Any N-term	27	QE	0.721453	FALSE	Sequest HT	Sequest HT (A2)	A	2	Unambiguous	1	Q14204	Cytoplasmic dynein 1 heavy chain 1 OS=Homo sapiens OX=9606 GN=DYNC1H1 PE=1 SV=5	Q14204	Cytoplasmic dynein 1 heavy chain 1 OS=Homo sapiens OX=9606 GN=DYNC1H1 PE=1 SV=5	0	2	0.5709	0	1	1	506.281	1011.55	1011.55	-1.02	-0.00051	0/0	0	0	605677	HCD	MS2	8.82874	120	105.182	34400	34395	200821_HELA_MGTG_iNrich_bRP_F01.raw	F1.1	110	1	FALSE	R	I	F1	trypsin	53346.9	405027	0.116383	0.883617	MGTG	1ST	15	140	0	FALSE	0	97560.2	NA	NA	NA
High	[R].iRELEEAMAGER.[D]	HCD	2.89	1.1e-05	2.4e-05	1.23	0.25	1	Sequest HT (2)	2	724.865	-0.73	105.187	34402	34402	Q03252	Acetyl:2H(3	IRELEEAMAGER	12	2	105.187	4786	12	N-Term(Acetyl:2H(3))	Acetyl:2H(3)@Any N-term	27	QE	0.721494	FALSE	Sequest HT	Sequest HT (A2)	A	2	Unambiguous	1	Q03252	Lamin-B2 OS=Homo sapiens OX=9606 GN=LMNB2 PE=1 SV=4	Q03252	Lamin-B2 OS=Homo sapiens OX=9606 GN=LMNB2 PE=1 SV=4	1	2	0.2526	0	1	1	724.865	1448.72	1448.72	-0.73	-0.00053	0/0	0	0	1.32003e+06	HCD	MS2	34.2374	119.517	105.187	34402	34395	200821_HELA_MGTG_iNrich_bRP_F01.raw	F1.1	152	1	FALSE	R	I	F1	trypsin	129758	257945	0.334684	0.665316	MGTG	1ST	15	140	0	FALSE	0	149262	NA	NA	NA
High	[R].lDPFADGGkTPDPkmNAR.[T]	HCD	3.84	3.3e-05	9.4e-05	0.997	0.49	1	Sequest HT (2)	3	694.35	1.09	105.194	34405	34405	O75533	Acetyl:2H(3	LDPFADGGKTPDPKMNAR	18	3	105.194	4787	18	N-Term(Acetyl:2H(3));K9(Acetyl:2H(3));K14(Acetyl:2H(3));M15(Oxidation)	Acetyl:2H(3)@Any N-term;Acetyl:2H(3)@K;Acetyl:2H(3)@K;Oxidation@M	27	QE	0.721554	FALSE	Sequest HT	Sequest HT (A2)	A	2	Unambiguous	1	O75533	Splicing factor 3B subunit 1 OS=Homo sapiens OX=9606 GN=SF3B1 PE=1 SV=3	O75533	Splicing factor 3B subunit 1 OS=Homo sapiens OX=9606 GN=SF3B1 PE=1 SV=3	0	3	0.4896	0	1	1	694.35	2081.03	2081.03	1.09	0.00075	0/0	0	0	1.00152e+06	HCD	MS2	31.3643	120	105.194	34405	34395	200821_HELA_MGTG_iNrich_bRP_F01.raw	F1.1	180	1	FALSE	R	L	F1	trypsin	73584.3	279728	0.20827	0.79173	MGTG	1ST	15	140	0	FALSE	0;9;14;15	79551	NA	NA	NA
High	[R].IGVPSATEIIkASSkDAIR.[L]	HCD	4.59	1.1e-05	1.5e-07	2.09	0.74	1	Sequest HT (2)	2	1023.59	0.43	105.213	34412	34412	Q9NR30	NA	IGVPSATEIIKASSKDAIR	19	2	105.213	4788	19	K11(Acetyl:2H(3));K15(Acetyl:2H(3))	Acetyl:2H(3)@K;Acetyl:2H(3)@K	27	QE	0.721701	FALSE	Sequest HT	Sequest HT (A2)	A	2	Unambiguous	1	Q9NR30	Nucleolar RNA helicase 2 OS=Homo sapiens OX=9606 GN=DDX21 PE=1 SV=5	Q9NR30	Nucleolar RNA helicase 2 OS=Homo sapiens OX=9606 GN=DDX21 PE=1 SV=5	0	2	0.7429	0	1	1	1023.59	2046.17	2046.17	0.43	0.00044	0/0	0	0	3.0246e+06	HCD	MS2	42.7871	120	105.213	34412	34408	200821_HELA_MGTG_iNrich_bRP_F01.raw	F1.1	87	1	FALSE	R	I	F1	trypsin	166970	1.74069e+06	0.087526	0.912474	MGTG	1ST	15	140	0	FALSE	11;15	268980	NA	NA	NA
High	[R].lDPFADGGkTPDPkmNAR.[T]	HCD	3.43	1.8e-05	3.7e-05	1.16	0.63	1	Sequest HT (2)	2	1041.02	-3.63	105.218	34414	34414	O75533	Acetyl:2H(3	LDPFADGGKTPDPKMNAR	18	2	105.218	4789	18	N-Term(Acetyl:2H(3));K9(Acetyl:2H(3));K14(Acetyl:2H(3));M15(Oxidation)	Acetyl:2H(3)@Any N-term;Acetyl:2H(3)@K;Acetyl:2H(3)@K;Oxidation@M	27	QE	0.721742	FALSE	Sequest HT	Sequest HT (A2)	A	2	Unambiguous	1	O75533	Splicing factor 3B subunit 1 OS=Homo sapiens OX=9606 GN=SF3B1 PE=1 SV=3	O75533	Splicing factor 3B subunit 1 OS=Homo sapiens OX=9606 GN=SF3B1 PE=1 SV=3	0	2	0.6268	0	1	1	1041.02	2081.02	2081.03	-3.63	-0.00377	0/0	0	0	1177671	HCD	MS2	0	120	105.218	34414	34408	200821_HELA_MGTG_iNrich_bRP_F01.raw	F1.1	165	1	FALSE	R	L	F1	trypsin	70099.8	239000	0.226787	0.773213	MGTG	1ST	15	140	0	FALSE	0;9;14;15	68079.7	NA	NA	NA
High	[-].mESYHkPDQQkLQALkDTANRLR.[I]	HCD	4.27	1.1e-05	1.5e-07	2.09	0.75	1	Sequest HT (2)	3	983.184	-0.61	105.284	34440	34440	P29401	Acetyl	MESYHKPDQQKLQALKDTANRLR	23	3	105.284	4790	23	N-Term(Acetyl);K6(Acetyl:2H(3));K11(Acetyl:2H(3));K16(Acetyl:2H(3))	Acetyl@Any N-term;Acetyl:2H(3)@K;Acetyl:2H(3)@K;Acetyl:2H(3)@K	27	QE	0.722271	FALSE	Sequest HT	Sequest HT (A2)	A	2	Unambiguous	1	P29401	Transketolase OS=Homo sapiens OX=9606 GN=TKT PE=1 SV=3	P29401	Transketolase OS=Homo sapiens OX=9606 GN=TKT PE=1 SV=3	1	3	0.7541	0	1	1	983.184	2947.54	2947.54	-0.61	-0.0006	0/0	0	0	389757	HCD	MS2	0	120	105.284	34440	34434	200821_HELA_MGTG_iNrich_bRP_F01.raw	F1.1	211	1	FALSE	NA	M	F1	trypsin	276774	457934	0.376713	0.623287	MGTG	1ST	15	140	0	FALSE	0;6;11;16	104110	NA	NA	NA
High	[R].IAAQEVPIEIkPVNPSPLSQLQR.[M]	HCD	4.42	1.8e-05	3.3e-05	1.18	0.62	1	Sequest HT (2)	3	858.156	-0.16	105.287	34441	34441	O14734	NA	IAAQEVPIEIKPVNPSPLSQLQR	23	3	105.286	4791	23	K11(Acetyl:2H(3))	Acetyl:2H(3)@K	27	QE	0.722292	FALSE	Sequest HT	Sequest HT (A2)	A	2	Unambiguous	1	O14734	Acyl-coenzyme A thioesterase 8 OS=Homo sapiens OX=9606 GN=ACOT8 PE=1 SV=1	O14734	Acyl-coenzyme A thioesterase 8 OS=Homo sapiens OX=9606 GN=ACOT8 PE=1 SV=1	0	3	0.6154	0	1	1	858.156	2572.45	2572.45	-0.16	-0.00014	0/0	0	0	607292	HCD	MS2	10.3871	120	105.287	34441	34434	200821_HELA_MGTG_iNrich_bRP_F01.raw	F1.1	87	1	FALSE	R	I	F1	trypsin	92716.4	640918	0.126379	0.873621	MGTG	1ST	15	140	0	FALSE	11	165569	NA	NA	NA
High	[R].ikkDEkQSLISAGDYR.[H]	HCD	3.8	9.2e-05	0.00038	0.752	0.66	1	Sequest HT (2)	3	677.711	1.24	105.306	34448	34448	P28370	Acetyl:2H(3	IKKDEKQSLISAGDYR	16	3	105.306	4792	16	N-Term(Acetyl:2H(3));K2(Acetyl:2H(3));K3(Acetyl:2H(3));K6(Acetyl:2H(3))	Acetyl:2H(3)@Any N-term;Acetyl:2H(3)@K;Acetyl:2H(3)@K;Acetyl:2H(3)@K	27	QE	0.722448	FALSE	Sequest HT	Sequest HT (A2)	A	2	Unambiguous	1	P28370	Probable global transcription activator SNF2L1 OS=Homo sapiens OX=9606 GN=SMARCA1 PE=1 SV=2	P28370	Probable global transcription activator SNF2L1 OS=Homo sapiens OX=9606 GN=SMARCA1 PE=1 SV=2	0	3	0.6553	0	1	1	677.711	2031.12	2031.11	1.24	0.00084	0/0	0	0	868551	HCD	MS2	0	86.62	105.306	34448	34447	200821_HELA_MGTG_iNrich_bRP_F01.raw	F1.1	142	1	FALSE	R	I	F1	trypsin	124431	578667	0.176975	0.823025	MGTG	1ST	15	140	0	FALSE	0;2;3;6	173457	NA	NA	NA
High	[-].mESYHkPDQQkLQALkDTANRLR.[I]	HCD	4.24	1.1e-05	4.9e-06	1.5	0.73	1	Sequest HT (2)	4	737.639	-2.4	105.335	34459	34459	P29401	Acetyl	MESYHKPDQQKLQALKDTANRLR	23	4	105.335	4793	23	N-Term(Acetyl);K6(Acetyl:2H(3));K11(Acetyl:2H(3));K16(Acetyl:2H(3))	Acetyl@Any N-term;Acetyl:2H(3)@K;Acetyl:2H(3)@K;Acetyl:2H(3)@K	27	QE	0.722676	FALSE	Sequest HT	Sequest HT (A2)	A	2	Unambiguous	1	P29401	Transketolase OS=Homo sapiens OX=9606 GN=TKT PE=1 SV=3	P29401	Transketolase OS=Homo sapiens OX=9606 GN=TKT PE=1 SV=3	1	4	0.7311	0	1	1	737.639	2947.53	2947.54	-2.4	-0.00177	0/0	0	0	281185	HCD	MS2	32.994	120	105.335	34459	34447	200821_HELA_MGTG_iNrich_bRP_F01.raw	F1.1	215	1	FALSE	NA	M	F1	trypsin	175565	655730	0.211195	0.788805	MGTG	1ST	15	140	0	FALSE	0;6;11;16	184066	NA	NA	NA
High	[R].nLVVIPkSVTPER.[I]	HCD	3.22	3.3e-05	9.3e-05	1	0.65	1	Sequest HT (2)	2	771.462	0.48	105.341	34461	34461	P15121	Acetyl:2H(3	NLVVIPKSVTPER	13	2	105.341	4794	13	N-Term(Acetyl:2H(3));K7(Acetyl:2H(3))	Acetyl:2H(3)@Any N-term;Acetyl:2H(3)@K	27	QE	0.722727	FALSE	Sequest HT	Sequest HT (A2)	A	2	Unambiguous	1	P15121	Aldo-keto reductase family 1 member B1 OS=Homo sapiens OX=9606 GN=AKR1B1 PE=1 SV=3	P15121	Aldo-keto reductase family 1 member B1 OS=Homo sapiens OX=9606 GN=AKR1B1 PE=1 SV=3	0	2	0.6522	0	1	1	771.462	1541.92	1541.92	0.48	0.00037	0/0	0	0	1.10979e+06	HCD	MS2	39.9125	67.373	105.341	34461	34460	200821_HELA_MGTG_iNrich_bRP_F01.raw	F1.1	62	1	FALSE	R	N	F1	trypsin	629695	809926	0.437403	0.562597	MGTG	1ST	15	140	0	FALSE	0;7	332619	NA	NA	NA
High	[R].gVVDSEDLPLNISR.[E]	HCD	1.94	7.6e-05	0.00028	0.804	0	1	Sequest HT (2)	1	1555.79	-2.3	105.354	34466	34466	P07900; P08238	Acetyl	GVVDSEDLPLNISR	14	1	105.354	4795	14	N-Term(Acetyl)	Acetyl@Any N-term	27	QE	0.722832	FALSE	Sequest HT	Sequest HT (A2)	A	2	Unambiguous	2	P07900; P08238	Heat shock protein HSP 90-alpha OS=Homo sapiens OX=9606 GN=HSP90AA1 PE=1 SV=5;Heat shock protein HSP 90-beta OS=Homo sapiens OX=9606 GN=HSP90AB1 PE=1 SV=4	P07900; P08238	Heat shock protein HSP 90-alpha OS=Homo sapiens OX=9606 GN=HSP90AA1 PE=1 SV=5; Heat shock protein HSP 90-beta OS=Homo sapiens OX=9606 GN=HSP90AB1 PE=1 SV=4	0	1	0	0	1	1	1555.79	1555.79	1555.8	-2.3	-0.00358	0/0	0	0	1.50267e+06	HCD	MS2	0	120	105.354	34466	34460	200821_HELA_MGTG_iNrich_bRP_F01.raw	F1.1	188	2	FALSE	R	G	F1	trypsin	16263.7	286380	0.0537388	0.946261	MGTG	1ST	15	140	0	FALSE	0	159585	NA	NA	NA
High	[R].lGLPGDEVDNkVkGAAGR.[T]	HCD	3.9	1.1e-05	2.7e-06	1.6	0.56	1	Sequest HT (2)	2	966.031	0	105.398	34484	34484	P78527	Acetyl:2H(3	LGLPGDEVDNKVKGAAGR	18	2	105.398	4796	18	N-Term(Acetyl:2H(3));K11(Acetyl:2H(3));K13(Acetyl:2H(3))	Acetyl:2H(3)@Any N-term;Acetyl:2H(3)@K;Acetyl:2H(3)@K	27	QE	0.723186	FALSE	Sequest HT	Sequest HT (A2)	A	2	Unambiguous	1	P78527	DNA-dependent protein kinase catalytic subunit OS=Homo sapiens OX=9606 GN=PRKDC PE=1 SV=3	P78527	DNA-dependent protein kinase catalytic subunit OS=Homo sapiens OX=9606 GN=PRKDC PE=1 SV=3	0	2	0.5564	0	1	1	966.031	1931.05	1931.05	0	0	0/0	0	0	387663	HCD	MS2	16.2216	120	105.398	34484	34473	200821_HELA_MGTG_iNrich_bRP_F01.raw	F1.1	173	1	FALSE	R	L	F1	trypsin	19227.9	231218	0.0767746	0.923225	MGTG	1ST	15	140	0	FALSE	0;11;13	29458.6	NA	NA	NA
High	[R].AEAIkALVkPkEVkPkIPkGVSR.[K]	HCD	4.1	3.3e-05	0.0001	0.982	0.64	1	Sequest HT (2)	4	689.938	0.09	105.429	34497	34497	P47914	NA	AEAIKALVKPKEVKPKIPKGVSR	23	4	105.429	4797	23	K5(Acetyl:2H(3));K9(Acetyl:2H(3));K11(Acetyl:2H(3));K14(Acetyl:2H(3));K16(Acetyl:2H(3));K19(Acetyl:2H(3))	Acetyl:2H(3)@K;Acetyl:2H(3)@K;Acetyl:2H(3)@K;Acetyl:2H(3)@K;Acetyl:2H(3)@K;Acetyl:2H(3)@K	27	QE	0.723434	FALSE	Sequest HT	Sequest HT (A2)	A	2	Unambiguous	1	P47914	60S ribosomal protein L29 OS=Homo sapiens OX=9606 GN=RPL29 PE=1 SV=2	P47914	60S ribosomal protein L29 OS=Homo sapiens OX=9606 GN=RPL29 PE=1 SV=2	0	4	0.639	0	1	1	689.938	2756.73	2756.73	0.09	6e-05	0/0	0	0	988977	HCD	MS2	22.4912	120	105.429	34497	34486	200821_HELA_MGTG_iNrich_bRP_F01.raw	F1.1	3	1	FALSE	R	A	F1	trypsin	196278	820350	0.193068	0.806932	MGTG	1ST	15	140	0	FALSE	5;9;11;14;16;19	355388	NA	NA	NA
High	[R].AEAIkALVkPkEVkPkIPkGVSR.[K]	HCD	6.48	1.1e-05	4.9e-08	2.27	0.82	1	Sequest HT (2)	3	919.581	-0.34	105.443	34502	34502	P47914	NA	AEAIKALVKPKEVKPKIPKGVSR	23	3	105.443	4798	23	K5(Acetyl:2H(3));K9(Acetyl:2H(3));K11(Acetyl:2H(3));K14(Acetyl:2H(3));K16(Acetyl:2H(3));K19(Acetyl:2H(3))	Acetyl:2H(3)@K;Acetyl:2H(3)@K;Acetyl:2H(3)@K;Acetyl:2H(3)@K;Acetyl:2H(3)@K;Acetyl:2H(3)@K	27	QE	0.723541	FALSE	Sequest HT	Sequest HT (A2)	A	2	Unambiguous	1	P47914	60S ribosomal protein L29 OS=Homo sapiens OX=9606 GN=RPL29 PE=1 SV=2	P47914	60S ribosomal protein L29 OS=Homo sapiens OX=9606 GN=RPL29 PE=1 SV=2	0	3	0.8241	0	1	1	919.581	2756.73	2756.73	-0.34	-0.00032	0/0	0	0	3700674	HCD	MS2	8.4263	72.724	105.443	34502	34499	200821_HELA_MGTG_iNrich_bRP_F01.raw	F1.1	3	1	FALSE	R	A	F1	trypsin	900695	3.74781e+06	0.19376	0.80624	MGTG	1ST	15	140	0	FALSE	5;9;11;14;16;19	1454854	NA	NA	NA
High	[R].vLRPPGGGSNFSLGFDEPTEQPVR.[K]	HCD	2.73	0.00033	0.0024	0.474	0.7	1	Sequest HT (2)	2	1301.16	-1.98	105.451	34506	34506	Q9UK76	Acetyl:2H(3	VLRPPGGGSNFSLGFDEPTEQPVR	24	2	105.451	4799	24	N-Term(Acetyl:2H(3))	Acetyl:2H(3)@Any N-term	27	QE	0.723606	FALSE	Sequest HT	Sequest HT (A2)	A	2	Unambiguous	1	Q9UK76	Jupiter microtubule associated homolog 1 OS=Homo sapiens OX=9606 GN=JPT1 PE=1 SV=3	Q9UK76	Jupiter microtubule associated homolog 1 OS=Homo sapiens OX=9606 GN=JPT1 PE=1 SV=3	0	2	0.696	0	1	1	1301.16	2601.31	2601.31	-1.98	-0.00258	0/0	0	0	1591972	HCD	MS2	0	120	105.451	34506	34499	200821_HELA_MGTG_iNrich_bRP_F01.raw	F1.1	179	1	FALSE	R	V	F1	trypsin	160983	203048	0.442223	0.557777	MGTG	1ST	15	140	0	FALSE	0	89336.8	NA	NA	NA
High	[R].IGVPSATEIIkASSkDAIR.[L]	HCD	4.45	1.1e-05	1.1e-05	1.36	0.74	1	Sequest HT (2)	3	682.728	-0.82	105.47	34513	34513	Q9NR30	NA	IGVPSATEIIKASSKDAIR	19	3	105.47	4800	19	K11(Acetyl:2H(3));K15(Acetyl:2H(3))	Acetyl:2H(3)@K;Acetyl:2H(3)@K	27	QE	0.723761	FALSE	Sequest HT	Sequest HT (A2)	A	2	Unambiguous	1	Q9NR30	Nucleolar RNA helicase 2 OS=Homo sapiens OX=9606 GN=DDX21 PE=1 SV=5	Q9NR30	Nucleolar RNA helicase 2 OS=Homo sapiens OX=9606 GN=DDX21 PE=1 SV=5	0	3	0.7393	0	1	1	682.728	2046.17	2046.17	-0.82	-0.00056	0/0	0	0	25551498	HCD	MS2	0	4.265	105.47	34513	34512	200821_HELA_MGTG_iNrich_bRP_F01.raw	F1.1	92	1	FALSE	R	I	F1	trypsin	2.03109e+06	1.19716e+07	0.145051	0.854949	MGTG	1ST	15	140	0	FALSE	11;15	2924421	NA	NA	NA
High	[R].eEAENTLQSFRQDVDNASLAR.[L]	HCD	5.37	2.6e-05	8e-05	1.02	0.71	1	Sequest HT (2)	3	812.382	-5.42	105.475	34515	34515	P08670	Acetyl	EEAENTLQSFRQDVDNASLAR	21	3	105.475	4801	21	N-Term(Acetyl)	Acetyl@Any N-term	27	QE	0.723802	FALSE	Sequest HT	Sequest HT (A2)	A	2	Unambiguous	1	P08670	Vimentin OS=Homo sapiens OX=9606 GN=VIM PE=1 SV=4	P08670	Vimentin OS=Homo sapiens OX=9606 GN=VIM PE=1 SV=4	1	3	0.7058	0	1	1	812.382	2435.13	2435.14	-5.42	-0.0044	0/0	0	0	717882	HCD	MS2	16.1565	120	105.475	34515	34512	200821_HELA_MGTG_iNrich_bRP_F01.raw	F1.1	86	1	FALSE	R	E	F1	trypsin	255476	601765	0.298021	0.701979	MGTG	1ST	15	140	0	FALSE	0	145822	NA	NA	NA
High	[R].nPkQSNSYDMFMRGEEILSGAQR.[I]	HCD	1.71	0.0013	0.013	0.272	0.24	1	Sequest HT (2)	3	916.771	0.24	105.487	34520	34520	P14868	Acetyl:2H(3	NPKQSNSYDMFMRGEEILSGAQR	23	3	105.487	4802	23	N-Term(Acetyl:2H(3));K3(Acetyl:2H(3))	Acetyl:2H(3)@Any N-term;Acetyl:2H(3)@K	27	QE	0.723897	FALSE	Sequest HT	Sequest HT (A2)	A	2	Unambiguous	1	P14868	Aspartate--tRNA ligase, cytoplasmic OS=Homo sapiens OX=9606 GN=DARS1 PE=1 SV=2	P14868	Aspartate--tRNA ligase, cytoplasmic OS=Homo sapiens OX=9606 GN=DARS1 PE=1 SV=2	1	3	0.2398	0	1	1	916.771	2748.3	2748.3	0.24	0.00022	0/0	0	0	298651	HCD	MS2	0	120	105.487	34520	34512	200821_HELA_MGTG_iNrich_bRP_F01.raw	F1.1	140	1	FALSE	R	N	F1	trypsin	0	73044.4	0	1	MGTG	1ST	15	140	0	FALSE	0;3	25466.9	NA	NA	NA
High	[R].skMNIPFRIGNAkGDDALEkR.[F]	HCD	4.35	1.1e-05	1.5e-06	1.7	0.57	1	Sequest HT (2)	3	847.46	-0.89	105.504	34526	34526	Q9Y617	Acetyl:2H(3	SKMNIPFRIGNAKGDDALEKR	21	3	105.504	4803	21	N-Term(Acetyl:2H(3));K2(Acetyl:2H(3));K13(Acetyl:2H(3));K20(Acetyl:2H(3))	Acetyl:2H(3)@Any N-term;Acetyl:2H(3)@K;Acetyl:2H(3)@K;Acetyl:2H(3)@K	27	QE	0.724031	FALSE	Sequest HT	Sequest HT (A2)	A	2	Unambiguous	1	Q9Y617	Phosphoserine aminotransferase OS=Homo sapiens OX=9606 GN=PSAT1 PE=1 SV=2	Q9Y617	Phosphoserine aminotransferase OS=Homo sapiens OX=9606 GN=PSAT1 PE=1 SV=2	1	3	0.5747	0	1	1	847.46	2540.37	2540.37	-0.89	-0.00075	0/0	0	0	4465747	HCD	MS2	42.979	82.956	105.504	34526	34525	200821_HELA_MGTG_iNrich_bRP_F01.raw	F1.1	152	1	FALSE	R	S	F1	trypsin	517143	2092591	0.198159	0.801841	MGTG	1ST	15	140	0	FALSE	0;2;13;20	761020	202.139	4737.7	0.00622546
High	[R].AEAIkALVkPkEVkPkIPkGVSR.[K]	HCD	5.17	1.1e-05	1.2e-07	2.13	0.91	1	Sequest HT (2)	2	1378.87	1.12	105.509	34528	34528	P47914	NA	AEAIKALVKPKEVKPKIPKGVSR	23	2	105.509	4804	23	K5(Acetyl:2H(3));K9(Acetyl:2H(3));K11(Acetyl:2H(3));K14(Acetyl:2H(3));K16(Acetyl:2H(3));K19(Acetyl:2H(3))	Acetyl:2H(3)@K;Acetyl:2H(3)@K;Acetyl:2H(3)@K;Acetyl:2H(3)@K;Acetyl:2H(3)@K;Acetyl:2H(3)@K	27	QE	0.724072	FALSE	Sequest HT	Sequest HT (A2)	A	2	Unambiguous	1	P47914	60S ribosomal protein L29 OS=Homo sapiens OX=9606 GN=RPL29 PE=1 SV=2	P47914	60S ribosomal protein L29 OS=Homo sapiens OX=9606 GN=RPL29 PE=1 SV=2	0	2	0.9072	0	1	1	1378.87	2756.73	2756.73	1.12	0.00155	0/0	0	0	1.83891e+06	HCD	MS2	0	120	105.509	34528	34525	200821_HELA_MGTG_iNrich_bRP_F01.raw	F1.1	2	1	FALSE	R	A	F1	trypsin	452191	1.74004e+06	0.20627	0.79373	MGTG	1ST	15	140	0	FALSE	5;9;11;14;16;19	601588	NA	NA	NA
High	[R].DRVTSAVEALLSADSASR.[K]	HCD	4.57	3.3e-05	9.8e-05	0.99	0.68	1	Sequest HT (2)	3	616.653	-0.41	105.531	34537	34537	P45974	NA	DRVTSAVEALLSADSASR	18	3	105.531	4805	18		NA	27	QE	0.724246	FALSE	Sequest HT	Sequest HT (A2)	A	2	Unambiguous	1	P45974	Ubiquitin carboxyl-terminal hydrolase 5 OS=Homo sapiens OX=9606 GN=USP5 PE=1 SV=2	P45974	Ubiquitin carboxyl-terminal hydrolase 5 OS=Homo sapiens OX=9606 GN=USP5 PE=1 SV=2	1	3	0.6783	0	1	1	616.653	1847.94	1847.95	-0.41	-0.00025	0/0	0	0	864697	HCD	MS2	25.2102	120	105.531	34537	34525	200821_HELA_MGTG_iNrich_bRP_F01.raw	F1.1	196	1	FALSE	R	D	F1	trypsin	332944	390053	0.460505	0.539495	MGTG	1ST	15	140	0	FALSE	NA	118255	NA	NA	NA
High	[R].gVVDSEDLPLNISR.[E]	HCD	3.93	1.1e-05	7.8e-06	1.42	0	1	Sequest HT (2)	2	779.911	0.23	105.537	34539	34539	P07900; P08238	Acetyl:2H(3	GVVDSEDLPLNISR	14	2	105.537	4806	14	N-Term(Acetyl:2H(3))	Acetyl:2H(3)@Any N-term	27	QE	0.724297	FALSE	Sequest HT	Sequest HT (A2)	A	2	Unambiguous	2	P07900; P08238	Heat shock protein HSP 90-alpha OS=Homo sapiens OX=9606 GN=HSP90AA1 PE=1 SV=5;Heat shock protein HSP 90-beta OS=Homo sapiens OX=9606 GN=HSP90AB1 PE=1 SV=4	P07900; P08238	Heat shock protein HSP 90-alpha OS=Homo sapiens OX=9606 GN=HSP90AA1 PE=1 SV=5; Heat shock protein HSP 90-beta OS=Homo sapiens OX=9606 GN=HSP90AB1 PE=1 SV=4	0	2	0	0	1	1	779.911	1558.82	1558.82	0.23	0.00018	0/0	0	0	45745572	HCD	MS2	7.23796	2.757	105.537	34539	34538	200821_HELA_MGTG_iNrich_bRP_F01.raw	F1.1	199	2	FALSE	R	G	F1	trypsin	7.30921e+06	1.93405e+07	0.27427	0.72573	MGTG	1ST	15	140	0	FALSE	0	6396893	NA	NA	NA
High	[R].AVFVDLEPTVIDEVR.[T]	HCD	3	1.8e-05	6.1e-05	1.07	0.55	1	Sequest HT (2)	2	851.457	1.08	105.54	34540	34540	Q71U36; P68363; Q9BQE3	NA	AVFVDLEPTVIDEVR	15	2	105.54	4807	15		NA	27	QE	0.724318	FALSE	Sequest HT	Sequest HT (A2)	A	2	Unambiguous	3	P68363; Q9BQE3	Tubulin alpha-1B chain OS=Homo sapiens OX=9606 GN=TUBA1B PE=1 SV=1;Tubulin alpha-1C chain OS=Homo sapiens OX=9606 GN=TUBA1C PE=1 SV=1	Q71U36; P68363; Q9BQE3	Tubulin alpha-1A chain OS=Homo sapiens OX=9606 GN=TUBA1A PE=1 SV=1; Tubulin alpha-1B chain OS=Homo sapiens OX=9606 GN=TUBA1B PE=1 SV=1; Tubulin alpha-1C chain OS=Homo sapiens OX=9606 GN=TUBA1C PE=1 SV=1	0	2	0.5533	0	1	1	851.457	1701.91	1701.91	1.08	0.00092	0/0	0	0	554151	HCD	MS2	39.8099	120	105.54	34540	34538	200821_HELA_MGTG_iNrich_bRP_F01.raw	F1.1	177	2	FALSE	R	A	F1	trypsin	58422.5	211984	0.216055	0.783945	MGTG	1ST	15	140	0	FALSE	NA	65262.1	NA	NA	NA
High	[R].lLESLDQLELR.[V]	HCD	2.19	0.0024	0.026	0.195	0.33	1	Sequest HT (2)	2	687.39	0.99	105.544	34542	34542	O95816	Acetyl:2H(3	LLESLDQLELR	11	2	105.544	4808	11	N-Term(Acetyl:2H(3))	Acetyl:2H(3)@Any N-term	27	QE	0.724356	FALSE	Sequest HT	Sequest HT (A2)	A	2	Unambiguous	1	O95816	BAG family molecular chaperone regulator 2 OS=Homo sapiens OX=9606 GN=BAG2 PE=1 SV=1	O95816	BAG family molecular chaperone regulator 2 OS=Homo sapiens OX=9606 GN=BAG2 PE=1 SV=1	0	2	0.3288	0	1	1	687.39	1373.77	1373.77	0.99	0.00068	0/0	0	0	1424869	HCD	MS2	6.99598	94.807	105.544	34542	34538	200821_HELA_MGTG_iNrich_bRP_F01.raw	F1.1	128	1	FALSE	R	L	F1	trypsin	8388.8	347356	0.0235809	0.976419	MGTG	1ST	15	140	0	FALSE	0	76343.4	NA	NA	NA
High	[R].fVIGGPQGDAGLTGR.[K]	HCD	3.89	1.1e-05	2.6e-06	1.61	0.74	1	Sequest HT (2)	2	745.396	0.22	105.552	34545	34545	P31153	Acetyl:2H(3	FVIGGPQGDAGLTGR	15	2	105.552	4809	15	N-Term(Acetyl:2H(3))	Acetyl:2H(3)@Any N-term	27	QE	0.724418	FALSE	Sequest HT	Sequest HT (A2)	A	2	Unambiguous	1	P31153	S-adenosylmethionine synthase isoform type-2 OS=Homo sapiens OX=9606 GN=MAT2A PE=1 SV=1	P31153	S-adenosylmethionine synthase isoform type-2 OS=Homo sapiens OX=9606 GN=MAT2A PE=1 SV=1	0	2	0.7404	0	1	1	745.396	1489.78	1489.78	0.22	0.00016	0/0	0	0	1.03397e+06	HCD	MS2	47.9974	120	105.552	34545	34538	200821_HELA_MGTG_iNrich_bRP_F01.raw	F1.1	193	1	FALSE	R	F	F1	trypsin	487689	1.25454e+06	0.279922	0.720078	MGTG	1ST	15	140	0	FALSE	0	314518	NA	NA	NA
High	[R].tFIAIkPDGVQR.[G]	HCD	3.15	9.2e-05	0.00039	0.747	0.59	1	Sequest HT (2)	2	717.914	-1.1	105.585	34558	34558	P15531; P22392	Acetyl:2H(3	TFIAIKPDGVQR	12	2	105.585	4810	12	N-Term(Acetyl:2H(3));K6(Acetyl:2H(3))	Acetyl:2H(3)@Any N-term;Acetyl:2H(3)@K	27	QE	0.724676	FALSE	Sequest HT	Sequest HT (A2)	A	2	Unambiguous	2	P15531; P22392	Nucleoside diphosphate kinase A OS=Homo sapiens OX=9606 GN=NME1 PE=1 SV=1;Nucleoside diphosphate kinase B OS=Homo sapiens OX=9606 GN=NME2 PE=1 SV=1	P15531; P22392	Nucleoside diphosphate kinase A OS=Homo sapiens OX=9606 GN=NME1 PE=1 SV=1; Nucleoside diphosphate kinase B OS=Homo sapiens OX=9606 GN=NME2 PE=1 SV=1	0	2	0.5905	0	1	1	717.914	1434.82	1434.82	-1.1	-0.00079	0/0	0	0	2.50964e+06	HCD	MS2	52.1586	50.39	105.585	34558	34551	200821_HELA_MGTG_iNrich_bRP_F01.raw	F1.1	106	2	FALSE	R	T	F1	trypsin	876627	1.72661e+06	0.336745	0.663255	MGTG	1ST	15	140	0	FALSE	0;6	517826	NA	NA	NA
High	[R].nVALDRDMMkkAIPkVR.[L]	HCD	6.17	1.1e-05	4.9e-07	1.89	0.81	1	Sequest HT (2)	3	722.414	-2.54	105.587	34559	34559	Q53F19	Acetyl:2H(3	NVALDRDMMKKAIPKVR	17	3	105.587	4811	17	N-Term(Acetyl:2H(3));K10(Acetyl:2H(3));K11(Acetyl:2H(3));K15(Acetyl:2H(3))	Acetyl:2H(3)@Any N-term;Acetyl:2H(3)@K;Acetyl:2H(3)@K;Acetyl:2H(3)@K	27	QE	0.724697	FALSE	Sequest HT	Sequest HT (A2)	A	2	Unambiguous	1	Q53F19	Nuclear cap-binding protein subunit 3 OS=Homo sapiens OX=9606 GN=NCBP3 PE=1 SV=2	Q53F19	Nuclear cap-binding protein subunit 3 OS=Homo sapiens OX=9606 GN=NCBP3 PE=1 SV=2	1	3	0.8104	0	1	1	722.414	2165.23	2165.23	-2.54	-0.00184	0/0	0	0	1.49736e+06	HCD	MS2	13.3715	120	105.587	34559	34551	200821_HELA_MGTG_iNrich_bRP_F01.raw	F1.1	97	1	FALSE	R	N	F1	trypsin	325536	1.1062e+06	0.227372	0.772628	MGTG	1ST	15	140	0	FALSE	0;10;11;15	398528	NA	NA	NA
High	[R].lTELETAVR.[C]	HCD	2.51	0.0001	0.00047	0.718	0.27	1	Sequest HT (2)	2	538.805	0.88	105.608	34567	34567	Q13561	Acetyl:2H(3	LTELETAVR	9	2	105.608	4812	9	N-Term(Acetyl:2H(3))	Acetyl:2H(3)@Any N-term	27	QE	0.724862	FALSE	Sequest HT	Sequest HT (A2)	A	2	Unambiguous	1	Q13561	Dynactin subunit 2 OS=Homo sapiens OX=9606 GN=DCTN2 PE=1 SV=4	Q13561	Dynactin subunit 2 OS=Homo sapiens OX=9606 GN=DCTN2 PE=1 SV=4	0	2	0.2709	0	1	1	538.805	1076.6	1076.6	0.88	0.00047	0/0	0	0	2.15545e+06	HCD	MS2	39.2457	29.75	105.608	34567	34564	200821_HELA_MGTG_iNrich_bRP_F01.raw	F1.1	147	1	FALSE	R	L	F1	trypsin	216576	1.21264e+06	0.151535	0.848465	MGTG	1ST	15	140	0	FALSE	0	272793	NA	NA	NA
High	[R].DLELLIQTATR.[D]	HCD	3.28	7.6e-05	0.00032	0.78	0.59	1	Sequest HT (2)	2	636.863	2.06	105.613	34569	34569	Q02818	NA	DLELLIQTATR	11	2	105.613	4813	11		NA	27	QE	0.724901	FALSE	Sequest HT	Sequest HT (A2)	A	2	Unambiguous	1	Q02818	Nucleobindin-1 OS=Homo sapiens OX=9606 GN=NUCB1 PE=1 SV=4	Q02818	Nucleobindin-1 OS=Homo sapiens OX=9606 GN=NUCB1 PE=1 SV=4	0	2	0.5915	0	1	1	636.863	1272.72	1272.72	2.06	0.00131	0/0	0	0	1.34517e+06	HCD	MS2	15.3983	100.327	105.613	34569	34564	200821_HELA_MGTG_iNrich_bRP_F01.raw	F1.1	156	1	FALSE	R	D	F1	trypsin	496253	831511	0.373751	0.626249	MGTG	1ST	15	140	0	FALSE	NA	221093	NA	NA	NA
High	[R].LIGDAAkNQVALNPQNTVFDAkR.[L]	HCD	5.59	1.1e-05	3.2e-07	1.96	0.68	1	Sequest HT (2)	3	858.47	-0.41	105.618	34571	34571	P0DMV9	NA	LIGDAAKNQVALNPQNTVFDAKR	23	3	105.618	4814	23	K7(Acetyl:2H(3));K22(Acetyl:2H(3))	Acetyl:2H(3)@K;Acetyl:2H(3)@K	27	QE	0.724942	FALSE	Sequest HT	Sequest HT (A2)	A	2	Unambiguous	1	P0DMV9	Heat shock 70 kDa protein 1B OS=Homo sapiens OX=9606 GN=HSPA1B PE=1 SV=1	P0DMV9	Heat shock 70 kDa protein 1B OS=Homo sapiens OX=9606 GN=HSPA1B PE=1 SV=1	0	3	0.6834	0	1	1	858.47	2573.39	2573.4	-0.41	-0.00035	0/0	0	0	2.1605e+06	HCD	MS2	9.22719	120	105.618	34571	34564	200821_HELA_MGTG_iNrich_bRP_F01.raw	F1.1	147	1	FALSE	R	L	F1	trypsin	189892	485616	0.28111	0.71889	MGTG	1ST	15	140	0	FALSE	7;22	90377.2	NA	NA	NA
High	[-].mEGVEEkkkEVPAVPETLkkkRR.[N]	HCD	4.16	1.1e-05	3.4e-06	1.56	0.7	1	Sequest HT (2)	3	1007.92	5.29	105.623	34573	34573	P18124	Acetyl	MEGVEEKKKEVPAVPETLKKKRR	23	3	105.623	4815	23	N-Term(Acetyl);K7(Acetyl:2H(3));K8(Acetyl:2H(3));K9(Acetyl:2H(3));K19(Acetyl:2H(3));K20(Acetyl:2H(3));K21(Acetyl:2H(3))	Acetyl@Any N-term;Acetyl:2H(3)@K;Acetyl:2H(3)@K;Acetyl:2H(3)@K;Acetyl:2H(3)@K;Acetyl:2H(3)@K;Acetyl:2H(3)@K	27	QE	0.724984	FALSE	Sequest HT	Sequest HT (A2)	A	2	Unambiguous	1	P18124	60S ribosomal protein L7 OS=Homo sapiens OX=9606 GN=RPL7 PE=1 SV=1	P18124	60S ribosomal protein L7 OS=Homo sapiens OX=9606 GN=RPL7 PE=1 SV=1	1	3	0.7043	0	1	1	1007.92	3021.75	3021.73	5.29	0.00533	0/0	0	0	1.24159e+06	HCD	MS2	11.4572	120	105.623	34573	34564	200821_HELA_MGTG_iNrich_bRP_F01.raw	F1.1	44	1	FALSE	NA	M	F1	trypsin	556037	2.0401e+06	0.214179	0.785821	MGTG	1ST	15	140	0	FALSE	0;7;8;9;19;20;21	432511	NA	NA	NA
High	[-].mEGVEEkkkEVPAVPETLkkkRR.[N]	HCD	2.89	9.6e-05	0.00043	0.73	0.52	1	Sequest HT (2)	4	756.187	-1.66	105.646	34582	34582	P18124	Acetyl	MEGVEEKKKEVPAVPETLKKKRR	23	4	105.646	4816	23	N-Term(Acetyl);K7(Acetyl:2H(3));K8(Acetyl:2H(3));K9(Acetyl:2H(3));K19(Acetyl:2H(3));K20(Acetyl:2H(3));K21(Acetyl:2H(3))	Acetyl@Any N-term;Acetyl:2H(3)@K;Acetyl:2H(3)@K;Acetyl:2H(3)@K;Acetyl:2H(3)@K;Acetyl:2H(3)@K;Acetyl:2H(3)@K	27	QE	0.725168	FALSE	Sequest HT	Sequest HT (A2)	A	2	Unambiguous	1	P18124	60S ribosomal protein L7 OS=Homo sapiens OX=9606 GN=RPL7 PE=1 SV=1	P18124	60S ribosomal protein L7 OS=Homo sapiens OX=9606 GN=RPL7 PE=1 SV=1	1	4	0.519	0	1	1	756.187	3021.73	3021.73	-1.66	-0.00125	0/0	0	0	4.06045e+06	HCD	MS2	19.7268	81.807	105.646	34582	34577	200821_HELA_MGTG_iNrich_bRP_F01.raw	F1.1	56	1	FALSE	NA	M	F1	trypsin	1.053e+06	4231928	0.199246	0.800754	MGTG	1ST	15	140	0	FALSE	0;7;8;9;19;20;21	2148820	NA	NA	NA
High	[R].vLRPPGGGSNFSLGFDEPTEQPVR.[K]	HCD	5.73	1.1e-05	2.9e-06	1.59	0.72	1	Sequest HT (2)	3	867.775	-1.51	105.673	34592	34592	Q9UK76	Acetyl:2H(3	VLRPPGGGSNFSLGFDEPTEQPVR	24	3	105.673	4817	24	N-Term(Acetyl:2H(3))	Acetyl:2H(3)@Any N-term	27	QE	0.725386	FALSE	Sequest HT	Sequest HT (A2)	A	2	Unambiguous	1	Q9UK76	Jupiter microtubule associated homolog 1 OS=Homo sapiens OX=9606 GN=JPT1 PE=1 SV=3	Q9UK76	Jupiter microtubule associated homolog 1 OS=Homo sapiens OX=9606 GN=JPT1 PE=1 SV=3	0	3	0.7155	0	1	1	867.775	2601.31	2601.31	-1.51	-0.00131	0/0	0	0	921625	HCD	MS2	15.3818	120	105.673	34592	34590	200821_HELA_MGTG_iNrich_bRP_F01.raw	F1.1	181	1	FALSE	R	V	F1	trypsin	243502	421900	0.365947	0.634053	MGTG	1ST	15	140	0	FALSE	0	102810	NA	NA	NA
High	[R].lTELETAVR.[C]	HCD	2.51	0.00098	0.0089	0.319	0.36	1	Sequest HT (2)	1	1076.6	-0.3	105.677	34594	34594	Q13561	Acetyl:2H(3	LTELETAVR	9	1	105.677	4818	9	N-Term(Acetyl:2H(3))	Acetyl:2H(3)@Any N-term	27	QE	0.725417	FALSE	Sequest HT	Sequest HT (A2)	A	2	Unambiguous	1	Q13561	Dynactin subunit 2 OS=Homo sapiens OX=9606 GN=DCTN2 PE=1 SV=4	Q13561	Dynactin subunit 2 OS=Homo sapiens OX=9606 GN=DCTN2 PE=1 SV=4	0	1	0.3625	0	1	1	1076.6	1076.6	1076.6	-0.3	-0.00032	0/0	0	0	2190346	HCD	MS2	29.1873	120	105.677	34594	34590	200821_HELA_MGTG_iNrich_bRP_F01.raw	F1.1	155	1	FALSE	R	L	F1	trypsin	86903.5	166144	0.343428	0.656572	MGTG	1ST	15	140	0	FALSE	0	95781.7	NA	NA	NA
High	[R].eAFLEQFR.[K]	HCD	2.32	0.001	0.0096	0.311	0.53	1	Sequest HT (2)	2	511.26	1.61	105.679	34595	34595	P23258	Glu->pyro-Glu	EAFLEQFR	8	2	105.679	4819	8	N-Term(Glu->pyro-Glu)	Glu->pyro-Glu@E^Any N-term	27	QE	0.725434	FALSE	Sequest HT	Sequest HT (A2)	A	2	Unambiguous	1	P23258	Tubulin gamma-1 chain OS=Homo sapiens OX=9606 GN=TUBG1 PE=1 SV=2	P23258	Tubulin gamma-1 chain OS=Homo sapiens OX=9606 GN=TUBG1 PE=1 SV=2	0	2	0.5345	0	1	1	511.26	1021.51	1021.51	1.61	0.00082	0/0	0	0	1.66375e+06	HCD	MS2	0	89.969	105.679	34595	34590	200821_HELA_MGTG_iNrich_bRP_F01.raw	F1.1	145	1	FALSE	R	E	F1	trypsin	54510.4	501532	0.0980329	0.901967	MGTG	1ST	15	140	0	FALSE	0	197144	NA	NA	NA
High	[R].tFIAIkPDGVQR.[G]	HCD	1.8	0.00034	0.0026	0.464	0.58	1	Sequest HT (2)	1	1434.82	-0.19	105.709	34606	34606	P15531; P22392	Acetyl:2H(3	TFIAIKPDGVQR	12	1	105.708	4820	12	N-Term(Acetyl:2H(3));K6(Acetyl:2H(3))	Acetyl:2H(3)@Any N-term;Acetyl:2H(3)@K	27	QE	0.725668	FALSE	Sequest HT	Sequest HT (A2)	A	2	Unambiguous	2	P15531; P22392	Nucleoside diphosphate kinase A OS=Homo sapiens OX=9606 GN=NME1 PE=1 SV=1;Nucleoside diphosphate kinase B OS=Homo sapiens OX=9606 GN=NME2 PE=1 SV=1	P15531; P22392	Nucleoside diphosphate kinase A OS=Homo sapiens OX=9606 GN=NME1 PE=1 SV=1; Nucleoside diphosphate kinase B OS=Homo sapiens OX=9606 GN=NME2 PE=1 SV=1	0	1	0.5778	0	1	1	1434.82	1434.82	1434.82	-0.19	-0.00027	0/0	0	0	2.77436e+06	HCD	MS2	0	120	105.709	34606	34603	200821_HELA_MGTG_iNrich_bRP_F01.raw	F1.1	101	2	FALSE	R	T	F1	trypsin	135304	379224	0.262967	0.737033	MGTG	1ST	15	140	0	FALSE	0;6	305867	NA	NA	NA
High	[-].mEGVEEkkkEVPAVPETLkkkRR.[N]	HCD	1.44	0.00023	0.0014	0.551	0.73	1	Sequest HT (2)	2	1511.38	5.58	105.719	34610	34610	P18124	Acetyl	MEGVEEKKKEVPAVPETLKKKRR	23	2	105.719	4821	23	N-Term(Acetyl);K7(Acetyl:2H(3));K8(Acetyl:2H(3));K9(Acetyl:2H(3));K19(Acetyl:2H(3));K20(Acetyl:2H(3));K21(Acetyl:2H(3))	Acetyl@Any N-term;Acetyl:2H(3)@K;Acetyl:2H(3)@K;Acetyl:2H(3)@K;Acetyl:2H(3)@K;Acetyl:2H(3)@K;Acetyl:2H(3)@K	27	QE	0.725751	FALSE	Sequest HT	Sequest HT (A2)	A	2	Unambiguous	1	P18124	60S ribosomal protein L7 OS=Homo sapiens OX=9606 GN=RPL7 PE=1 SV=1	P18124	60S ribosomal protein L7 OS=Homo sapiens OX=9606 GN=RPL7 PE=1 SV=1	1	2	0.7292	0	1	1	1511.38	3021.75	3021.73	5.58	0.00844	0/0	0	0	894766	HCD	MS2	0	120	105.719	34610	34603	200821_HELA_MGTG_iNrich_bRP_F01.raw	F1.1	44	1	FALSE	NA	M	F1	trypsin	46103.9	212483	0.178292	0.821708	MGTG	1ST	15	140	0	FALSE	0;7;8;9;19;20;21	49956.7	NA	NA	NA
High	[R].fVIGGPQGDAGLTGR.[K]	HCD	1.37	0.0024	0.026	0.194	0.48	1	Sequest HT (2)	1	1489.78	-1.29	105.729	34614	34614	P31153	Acetyl:2H(3	FVIGGPQGDAGLTGR	15	1	105.729	4822	15	N-Term(Acetyl:2H(3))	Acetyl:2H(3)@Any N-term	27	QE	0.725834	FALSE	Sequest HT	Sequest HT (A2)	A	2	Unambiguous	1	P31153	S-adenosylmethionine synthase isoform type-2 OS=Homo sapiens OX=9606 GN=MAT2A PE=1 SV=1	P31153	S-adenosylmethionine synthase isoform type-2 OS=Homo sapiens OX=9606 GN=MAT2A PE=1 SV=1	0	1	0.4818	0	1	1	1489.78	1489.78	1489.78	-1.29	-0.00192	0/0	0	0	1.87925e+06	HCD	MS2	0	120	105.729	34614	34603	200821_HELA_MGTG_iNrich_bRP_F01.raw	F1.1	197	1	FALSE	R	F	F1	trypsin	4696.9	146979	0.0309666	0.969033	MGTG	1ST	15	140	0	FALSE	0	115576	NA	NA	NA
High	[R].aDHDFVVQEDFMkAVR.[K]	HCD	5.91	1.1e-05	3.5e-06	1.56	0.75	1	Sequest HT (2)	3	666.33	2.46	105.743	34619	34619	P62333	Acetyl:2H(3	ADHDFVVQEDFMKAVR	16	3	105.744	4823	16	N-Term(Acetyl:2H(3));K13(Acetyl:2H(3))	Acetyl:2H(3)@Any N-term;Acetyl:2H(3)@K	27	QE	0.725948	FALSE	Sequest HT	Sequest HT (A2)	A	2	Unambiguous	1	P62333	26S proteasome regulatory subunit 10B OS=Homo sapiens OX=9606 GN=PSMC6 PE=1 SV=1	P62333	26S proteasome regulatory subunit 10B OS=Homo sapiens OX=9606 GN=PSMC6 PE=1 SV=1	0	3	0.7513	0	1	1	666.33	1996.98	1996.97	2.46	0.00164	0/0	0	0	1.97398e+06	HCD	MS2	16.2324	120	105.743	34619	34616	200821_HELA_MGTG_iNrich_bRP_F01.raw	F1.1	144	1	FALSE	R	A	F1	trypsin	905441	910469	0.498616	0.501384	MGTG	1ST	15	140	0	FALSE	0;13	274832	NA	NA	NA
High	[R].lAALRDEPSkVQTLNEQDWER.[A]	HCD	5.58	1.1e-05	1.3e-06	1.73	0.8	1	Sequest HT (2)	3	863.441	-5.41	105.762	34627	34627	Q13136	Acetyl:2H(3	LAALRDEPSKVQTLNEQDWER	21	3	105.762	4824	21	N-Term(Acetyl:2H(3));K10(Acetyl:2H(3))	Acetyl:2H(3)@Any N-term;Acetyl:2H(3)@K	27	QE	0.726096	FALSE	Sequest HT	Sequest HT (A2)	A	2	Unambiguous	1	Q13136	Liprin-alpha-1 OS=Homo sapiens OX=9606 GN=PPFIA1 PE=1 SV=1	Q13136	Liprin-alpha-1 OS=Homo sapiens OX=9606 GN=PPFIA1 PE=1 SV=1	1	3	0.7975	0	1	1	863.441	2588.31	2588.32	-5.41	-0.00467	0/0	0	0	1.44532e+06	HCD	MS2	56.4181	120	105.762	34627	34616	200821_HELA_MGTG_iNrich_bRP_F01.raw	F1.1	222	1	FALSE	R	L	F1	trypsin	259808	291388	0.471354	0.528646	MGTG	1ST	15	140	0	FALSE	0;10	66504.7	NA	NA	NA
High	[R].AIAELGIYPAVDPLDSTSR.[I]	HCD	3.85	1.1e-05	2.2e-06	1.64	0.67	1	Sequest HT (2)	2	994.522	1.99	105.773	34631	34631	P06576	NA	AIAELGIYPAVDPLDSTSR	19	2	105.773	4825	19		NA	27	QE	0.726186	FALSE	Sequest HT	Sequest HT (A2)	A	2	Unambiguous	1	P06576	ATP synthase subunit beta, mitochondrial OS=Homo sapiens OX=9606 GN=ATP5F1B PE=1 SV=3	P06576	ATP synthase subunit beta, mitochondrial OS=Homo sapiens OX=9606 GN=ATP5F1B PE=1 SV=3	0	2	0.6701	0	1	1	994.522	1988.04	1988.03	1.99	0.00198	0/0	0	0	1.11249e+06	HCD	MS2	71.8933	120	105.773	34631	34629	200821_HELA_MGTG_iNrich_bRP_F01.raw	F1.1	168	1	FALSE	R	A	F1	trypsin	155739	774797	0.167365	0.832635	MGTG	1ST	15	140	0	FALSE	NA	218475	NA	NA	NA
High	[R].dTQSGSLLFIGR.[L]	HCD	3.42	4e-05	0.00012	0.959	0.75	1	Sequest HT (2)	2	669.859	1.75	105.775	34632	34632	P50454	Acetyl:2H(3	DTQSGSLLFIGR	12	2	105.775	4826	12	N-Term(Acetyl:2H(3))	Acetyl:2H(3)@Any N-term	27	QE	0.726198	FALSE	Sequest HT	Sequest HT (A2)	A	2	Unambiguous	1	P50454	Serpin H1 OS=Homo sapiens OX=9606 GN=SERPINH1 PE=1 SV=2	P50454	Serpin H1 OS=Homo sapiens OX=9606 GN=SERPINH1 PE=1 SV=2	0	2	0.7456	0	1	1	669.859	1338.71	1338.71	1.75	0.00117	0/0	0	0	2.18047e+06	HCD	MS2	20.7242	66.221	105.775	34632	34629	200821_HELA_MGTG_iNrich_bRP_F01.raw	F1.1	172	1	FALSE	R	D	F1	trypsin	94166.4	951078	0.0900903	0.90991	MGTG	1ST	15	140	0	FALSE	0	200823	NA	NA	NA
High	[R].eGYSALPQLDIER.[F]	HCD	3.19	1.8e-05	6e-05	1.07	0.57	1	Sequest HT (2)	2	768.39	-3.02	105.823	34652	34652	Q9NP81	Acetyl:2H(3	EGYSALPQLDIER	13	2	105.823	4827	13	N-Term(Acetyl:2H(3))	Acetyl:2H(3)@Any N-term	27	QE	0.726582	FALSE	Sequest HT	Sequest HT (A2)	A	2	Unambiguous	1	Q9NP81	Serine--tRNA ligase, mitochondrial OS=Homo sapiens OX=9606 GN=SARS2 PE=1 SV=1	Q9NP81	Serine--tRNA ligase, mitochondrial OS=Homo sapiens OX=9606 GN=SARS2 PE=1 SV=1	0	2	0.5674	0	1	1	768.39	1535.77	1535.78	-3.02	-0.00232	0/0	0	0	1723553	HCD	MS2	43.3196	120	105.823	34652	34642	200821_HELA_MGTG_iNrich_bRP_F01.raw	F1.1	161	1	FALSE	R	E	F1	trypsin	318612	835385	0.276094	0.723906	MGTG	1ST	15	140	0	FALSE	0	473562	NA	NA	NA
High	[R].tINEVENQILTR.[D]	HCD	3.02	4.5e-05	0.00015	0.913	0.62	1	Sequest HT (2)	1	1474.79	-2.44	105.825	34653	34653	P12814; O43707	Acetyl:2H(3	TINEVENQILTR	12	1	105.825	4828	12	N-Term(Acetyl:2H(3))	Acetyl:2H(3)@Any N-term	27	QE	0.726602	FALSE	Sequest HT	Sequest HT (A2)	A	2	Unambiguous	2	P12814; O43707	Alpha-actinin-1 OS=Homo sapiens OX=9606 GN=ACTN1 PE=1 SV=2;Alpha-actinin-4 OS=Homo sapiens OX=9606 GN=ACTN4 PE=1 SV=2	P12814; O43707	Alpha-actinin-1 OS=Homo sapiens OX=9606 GN=ACTN1 PE=1 SV=2; Alpha-actinin-4 OS=Homo sapiens OX=9606 GN=ACTN4 PE=1 SV=2	0	1	0.6192	0	1	1	1474.79	1474.79	1474.79	-2.44	-0.0036	0/0	0	0	1.26363e+06	HCD	MS2	0	120	105.825	34653	34642	200821_HELA_MGTG_iNrich_bRP_F01.raw	F1.1	177	2	FALSE	R	T	F1	trypsin	79456.5	121373	0.395642	0.604358	MGTG	1ST	15	140	0	FALSE	0	63848.3	NA	NA	NA
High	[R].iDEFESm.[-]	HCD	1.49	0.0037	0.046	0.13	0.69	1	Sequest HT (2)	1	931.381	1.92	105.843	34660	34660	P26038	Acetyl:2H(3	IDEFESM	7	1	105.843	4829	7	N-Term(Acetyl:2H(3));M7(Oxidation)	Acetyl:2H(3)@Any N-term;Oxidation@M	27	QE	0.726746	FALSE	Sequest HT	Sequest HT (A2)	A	2	Unambiguous	1	P26038	Moesin OS=Homo sapiens OX=9606 GN=MSN PE=1 SV=3	P26038	Moesin OS=Homo sapiens OX=9606 GN=MSN PE=1 SV=3	0	1	0.6913	0	1	1	931.381	931.381	931.379	1.92	0.00179	0/0	0	0	2.15855e+06	HCD	MS2	50.6009	120	105.843	34660	34655	200821_HELA_MGTG_iNrich_bRP_F01.raw	F1.1	7	1	FALSE	R	I	F1	trypsin	262179	176160	0.59812	0.40188	MGTG	1ST	15	140	0	FALSE	0;7	108607	NA	NA	NA
High	[R].dTQSGSLLFIGR.[L]	HCD	2.44	7.6e-05	0.00029	0.802	0.7	1	Sequest HT (2)	1	1338.72	5.45	105.859	34667	34667	P50454	Acetyl:2H(3	DTQSGSLLFIGR	12	1	105.859	4830	12	N-Term(Acetyl:2H(3))	Acetyl:2H(3)@Any N-term	27	QE	0.72687	FALSE	Sequest HT	Sequest HT (A2)	A	2	Unambiguous	1	P50454	Serpin H1 OS=Homo sapiens OX=9606 GN=SERPINH1 PE=1 SV=2	P50454	Serpin H1 OS=Homo sapiens OX=9606 GN=SERPINH1 PE=1 SV=2	0	1	0.6967	0	1	1	1338.72	1338.72	1338.71	5.45	0.0073	0/0	0	0	1555266	HCD	MS2	0	120	105.859	34667	34655	200821_HELA_MGTG_iNrich_bRP_F01.raw	F1.1	152	1	FALSE	R	D	F1	trypsin	34705.9	143229	0.195048	0.804952	MGTG	1ST	15	140	0	FALSE	0	110432	NA	NA	NA
High	[R].tINEVENQILTR.[D]	HCD	4.16	1.8e-05	4.9e-05	1.11	0.7	1	Sequest HT (2)	2	737.901	0.9	105.865	34669	34669	P12814; O43707	Acetyl:2H(3	TINEVENQILTR	12	2	105.865	4831	12	N-Term(Acetyl:2H(3))	Acetyl:2H(3)@Any N-term	27	QE	0.726922	FALSE	Sequest HT	Sequest HT (A2)	A	2	Unambiguous	2	P12814; O43707	Alpha-actinin-1 OS=Homo sapiens OX=9606 GN=ACTN1 PE=1 SV=2;Alpha-actinin-4 OS=Homo sapiens OX=9606 GN=ACTN4 PE=1 SV=2	P12814; O43707	Alpha-actinin-1 OS=Homo sapiens OX=9606 GN=ACTN1 PE=1 SV=2; Alpha-actinin-4 OS=Homo sapiens OX=9606 GN=ACTN4 PE=1 SV=2	0	2	0.7019	0	1	1	737.901	1474.8	1474.79	0.9	0.00066	0/0	0	0	40219240	HCD	MS2	7.48355	4.165	105.865	34669	34668	200821_HELA_MGTG_iNrich_bRP_F01.raw	F1.1	174	2	FALSE	R	T	F1	trypsin	3.90752e+06	2.01792e+07	0.162227	0.837773	MGTG	1ST	15	140	0	FALSE	0	4778847	NA	NA	NA
High	[R].tFIAIkPDGVQR.[G]	HCD	3.07	1.8e-05	6.8e-05	1.05	0.56	1	Sequest HT (2)	3	478.945	-0.23	105.877	34674	34674	P15531; P22392	Acetyl:2H(3	TFIAIKPDGVQR	12	3	105.877	4832	12	N-Term(Acetyl:2H(3));K6(Acetyl:2H(3))	Acetyl:2H(3)@Any N-term;Acetyl:2H(3)@K	27	QE	0.727017	FALSE	Sequest HT	Sequest HT (A2)	A	2	Unambiguous	2	P15531; P22392	Nucleoside diphosphate kinase A OS=Homo sapiens OX=9606 GN=NME1 PE=1 SV=1;Nucleoside diphosphate kinase B OS=Homo sapiens OX=9606 GN=NME2 PE=1 SV=1	P15531; P22392	Nucleoside diphosphate kinase A OS=Homo sapiens OX=9606 GN=NME1 PE=1 SV=1; Nucleoside diphosphate kinase B OS=Homo sapiens OX=9606 GN=NME2 PE=1 SV=1	0	3	0.557	0	1	1	478.945	1434.82	1434.82	-0.23	-0.00011	0/0	0	0	3.1382e+06	HCD	MS2	5.33473	50.962	105.877	34674	34668	200821_HELA_MGTG_iNrich_bRP_F01.raw	F1.1	101	2	FALSE	R	T	F1	trypsin	166322	1.10684e+06	0.130637	0.869363	MGTG	1ST	15	140	0	FALSE	0;6	458910	NA	NA	NA
High	[R].kEILAkLEkLR.[K]	HCD	3.43	0.00035	0.0027	0.458	0.78	1	Sequest HT (2)	3	492.655	-0.5	105.907	34685	34685	Q8N9T8	NA	KEILAKLEKLR	11	3	105.907	4833	11	K1(Acetyl:2H(3));K6(Acetyl:2H(3));K9(Acetyl:2H(3))	Acetyl:2H(3)@K;Acetyl:2H(3)@K;Acetyl:2H(3)@K	27	QE	0.727254	FALSE	Sequest HT	Sequest HT (A2)	A	2	Unambiguous	1	Q8N9T8	Protein KRI1 homolog OS=Homo sapiens OX=9606 GN=KRI1 PE=1 SV=3	Q8N9T8	Protein KRI1 homolog OS=Homo sapiens OX=9606 GN=KRI1 PE=1 SV=3	0	3	0.7784	0	1	1	492.655	1475.95	1475.95	-0.5	-0.00024	0/0	0	0	1.90161e+06	HCD	MS2	31.97	120	105.907	34685	34681	200821_HELA_MGTG_iNrich_bRP_F01.raw	F1.1	6	1	FALSE	R	K	F1	trypsin	476192	900341	0.345936	0.654064	MGTG	1ST	15	140	0	FALSE	1;6;9	292396	NA	NA	NA
High	[-].mEkTLETVPLER.[K]	HCD	2.98	2.6e-05	8.4e-05	1.02	0.69	1	Sequest HT (2)	2	766.906	-1.39	105.942	34699	34699	P22626	Acetyl	MEKTLETVPLER	12	2	105.942	4834	12	N-Term(Acetyl);K3(Acetyl:2H(3))	Acetyl@Any N-term;Acetyl:2H(3)@K	27	QE	0.727532	FALSE	Sequest HT	Sequest HT (A2)	A	2	Unambiguous	1	P22626	Heterogeneous nuclear ribonucleoproteins A2/B1 OS=Homo sapiens OX=9606 GN=HNRNPA2B1 PE=1 SV=2	P22626	Heterogeneous nuclear ribonucleoproteins A2/B1 OS=Homo sapiens OX=9606 GN=HNRNPA2B1 PE=1 SV=2	0	2	0.6946	0	1	1	766.906	1532.8	1532.81	-1.39	-0.00106	0/0	0	0	6.4197e+06	HCD	MS2	26.33	26.46	105.942	34699	34694	200821_HELA_MGTG_iNrich_bRP_F01.raw	F1.1	171	1	FALSE	NA	M	F1	trypsin	422725	2.22024e+06	0.159943	0.840057	MGTG	1ST	15	140	0	FALSE	0;3	704369	NA	NA	NA
High	[R].AIAELGIYPAVDPLDSTSR.[I]	HCD	4.42	1.1e-05	3e-05	1.2	0.7	1	Sequest HT (2)	3	663.351	2.42	105.959	34706	34706	P06576	NA	AIAELGIYPAVDPLDSTSR	19	3	105.958	4835	19		NA	27	QE	0.727668	FALSE	Sequest HT	Sequest HT (A2)	A	2	Unambiguous	1	P06576	ATP synthase subunit beta, mitochondrial OS=Homo sapiens OX=9606 GN=ATP5F1B PE=1 SV=3	P06576	ATP synthase subunit beta, mitochondrial OS=Homo sapiens OX=9606 GN=ATP5F1B PE=1 SV=3	0	3	0.6991	0	1	1	663.351	1988.04	1988.03	2.42	0.0016	0/0	0	0	1.41158e+06	HCD	MS2	57.8559	120	105.959	34706	34694	200821_HELA_MGTG_iNrich_bRP_F01.raw	F1.1	172	1	FALSE	R	A	F1	trypsin	83608.9	477437	0.149023	0.850977	MGTG	1ST	15	140	0	FALSE	NA	154771	NA	NA	NA
High	[R].AEAIkALVkPkEVkPkIPkGVSR.[K]	HCD	5.24	1.1e-05	2.2e-07	2.02	0.84	1	Sequest HT (2)	3	919.582	0.27	105.965	34708	34708	P47914	NA	AEAIKALVKPKEVKPKIPKGVSR	23	3	105.965	4836	23	K5(Acetyl:2H(3));K9(Acetyl:2H(3));K11(Acetyl:2H(3));K14(Acetyl:2H(3));K16(Acetyl:2H(3));K19(Acetyl:2H(3))	Acetyl:2H(3)@K;Acetyl:2H(3)@K;Acetyl:2H(3)@K;Acetyl:2H(3)@K;Acetyl:2H(3)@K;Acetyl:2H(3)@K	27	QE	0.727719	FALSE	Sequest HT	Sequest HT (A2)	A	2	Unambiguous	1	P47914	60S ribosomal protein L29 OS=Homo sapiens OX=9606 GN=RPL29 PE=1 SV=2	P47914	60S ribosomal protein L29 OS=Homo sapiens OX=9606 GN=RPL29 PE=1 SV=2	0	3	0.8359	0	1	1	919.582	2756.73	2756.73	0.27	0.00025	0/0	0	0	8.06575e+06	HCD	MS2	0	25.404	105.965	34708	34707	200821_HELA_MGTG_iNrich_bRP_F01.raw	F1.1	3	1	FALSE	R	A	F1	trypsin	1.07252e+06	4.33878e+06	0.198199	0.801801	MGTG	1ST	15	140	0	FALSE	5;9;11;14;16;19	1768803	NA	NA	NA
High	[R].AEAIkALVkPkEVkPkIPkGVSR.[K]	HCD	5.55	1.1e-05	2.1e-06	1.64	0.62	1	Sequest HT (2)	4	689.938	0.2	105.967	34709	34709	P47914	NA	AEAIKALVKPKEVKPKIPKGVSR	23	4	105.967	4837	23	K5(Acetyl:2H(3));K9(Acetyl:2H(3));K11(Acetyl:2H(3));K14(Acetyl:2H(3));K16(Acetyl:2H(3));K19(Acetyl:2H(3))	Acetyl:2H(3)@K;Acetyl:2H(3)@K;Acetyl:2H(3)@K;Acetyl:2H(3)@K;Acetyl:2H(3)@K;Acetyl:2H(3)@K	27	QE	0.727734	FALSE	Sequest HT	Sequest HT (A2)	A	2	Unambiguous	1	P47914	60S ribosomal protein L29 OS=Homo sapiens OX=9606 GN=RPL29 PE=1 SV=2	P47914	60S ribosomal protein L29 OS=Homo sapiens OX=9606 GN=RPL29 PE=1 SV=2	0	4	0.618	0	1	1	689.938	2756.73	2756.73	0.2	0.00013	0/0	0	0	1.65274e+06	HCD	MS2	29.9157	71.917	105.967	34709	34707	200821_HELA_MGTG_iNrich_bRP_F01.raw	F1.1	3	1	FALSE	R	A	F1	trypsin	386423	1.51714e+06	0.203	0.797	MGTG	1ST	15	140	0	FALSE	5;9;11;14;16;19	693008	NA	NA	NA
High	[R].mDSFDEDLARPSGLLAQER.[K]	HCD	4.48	1.1e-05	2.7e-06	1.6	0.66	1	Sequest HT (2)	3	732.353	-0.81	105.978	34714	34714	Q9Y2W1	Acetyl:2H(3	MDSFDEDLARPSGLLAQER	19	3	105.978	4838	19	N-Term(Acetyl:2H(3))	Acetyl:2H(3)@Any N-term	27	QE	0.727821	FALSE	Sequest HT	Sequest HT (A2)	A	2	Unambiguous	1	Q9Y2W1	Thyroid hormone receptor-associated protein 3 OS=Homo sapiens OX=9606 GN=THRAP3 PE=1 SV=2	Q9Y2W1	Thyroid hormone receptor-associated protein 3 OS=Homo sapiens OX=9606 GN=THRAP3 PE=1 SV=2	0	3	0.6562	0	1	1	732.353	2195.05	2195.05	-0.81	-0.00059	0/0	0	0	1.94232e+06	HCD	MS2	11.9526	120	105.978	34714	34707	200821_HELA_MGTG_iNrich_bRP_F01.raw	F1.1	138	1	FALSE	R	M	F1	trypsin	288008	1.34525e+06	0.176339	0.823661	MGTG	1ST	15	140	0	FALSE	0	241801	NA	NA	NA
High	[R].lDLSkLR.[H]	HCD	2.21	0.0024	0.026	0.196	0.39	1	Sequest HT (2)	2	467.796	0.65	106	34722	34722	Q9BQ39	Acetyl:2H(3	LDLSKLR	7	2	106	4839	7	N-Term(Acetyl:2H(3));K5(Acetyl:2H(3))	Acetyl:2H(3)@Any N-term;Acetyl:2H(3)@K	27	QE	0.727997	FALSE	Sequest HT	Sequest HT (A2)	A	2	Unambiguous	1	Q9BQ39	ATP-dependent RNA helicase DDX50 OS=Homo sapiens OX=9606 GN=DDX50 PE=1 SV=1	Q9BQ39	ATP-dependent RNA helicase DDX50 OS=Homo sapiens OX=9606 GN=DDX50 PE=1 SV=1	0	2	0.3937	0	1	1	467.796	934.584	934.584	0.65	0.0003	0/0	0	0	364258	HCD	MS2	35.5	120	106	34722	34720	200821_HELA_MGTG_iNrich_bRP_F01.raw	F1.1	36	1	FALSE	R	L	F1	trypsin	128456	331444	0.279314	0.720686	MGTG	1ST	15	140	0	FALSE	0;5	116330	NA	NA	NA
High	[R].aSVLFDTMQHHLALNR.[D]	HCD	5.34	1.1e-05	1.4e-06	1.71	0.71	1	Sequest HT (2)	3	633.331	0.38	106.004	34724	34724	P46821	Acetyl:2H(3	ASVLFDTMQHHLALNR	16	3	106.004	4840	16	N-Term(Acetyl:2H(3))	Acetyl:2H(3)@Any N-term	27	QE	0.72803	FALSE	Sequest HT	Sequest HT (A2)	A	2	Unambiguous	1	P46821	Microtubule-associated protein 1B OS=Homo sapiens OX=9606 GN=MAP1B PE=1 SV=2	P46821	Microtubule-associated protein 1B OS=Homo sapiens OX=9606 GN=MAP1B PE=1 SV=2	0	3	0.7079	0	1	1	633.331	1897.98	1897.98	0.38	0.00024	0/0	0	0	2.50639e+06	HCD	MS2	8.24751	55.486	106.004	34724	34720	200821_HELA_MGTG_iNrich_bRP_F01.raw	F1.1	192	1	FALSE	R	A	F1	trypsin	251767	1.28074e+06	0.164284	0.835716	MGTG	1ST	15	140	0	FALSE	0	182612	NA	NA	NA
High	[R].fPQLDSTSFANSR.[D]	HCD	1.44	0.00079	0.0072	0.343	0.41	1	Sequest HT (2)	2	757.869	0.07	106.035	34737	34737	P49327	Acetyl:2H(3	FPQLDSTSFANSR	13	2	106.035	4841	13	N-Term(Acetyl:2H(3))	Acetyl:2H(3)@Any N-term	27	QE	0.728282	FALSE	Sequest HT	Sequest HT (A2)	A	2	Unambiguous	1	P49327	Fatty acid synthase OS=Homo sapiens OX=9606 GN=FASN PE=1 SV=3	P49327	Fatty acid synthase OS=Homo sapiens OX=9606 GN=FASN PE=1 SV=3	0	2	0.4097	0	1	1	757.869	1514.73	1514.73	0.07	5e-05	0/0	0	0	4.17243e+06	HCD	MS2	84.1015	21.68	106.035	34737	34733	200821_HELA_MGTG_iNrich_bRP_F01.raw	F1.1	136	1	FALSE	R	F	F1	trypsin	40351.1	1.85097e+06	0.0213349	0.978665	MGTG	1ST	15	140	0	FALSE	0	420130	NA	NA	NA
High	[R].mDSFDEDLARPSGLLAQER.[K]	HCD	3.73	1.1e-05	4.8e-06	1.5	0.6	1	Sequest HT (2)	2	1098.03	-1.5	106.047	34742	34742	Q9Y2W1	Acetyl:2H(3	MDSFDEDLARPSGLLAQER	19	2	106.047	4842	19	N-Term(Acetyl:2H(3))	Acetyl:2H(3)@Any N-term	27	QE	0.728375	FALSE	Sequest HT	Sequest HT (A2)	A	2	Unambiguous	1	Q9Y2W1	Thyroid hormone receptor-associated protein 3 OS=Homo sapiens OX=9606 GN=THRAP3 PE=1 SV=2	Q9Y2W1	Thyroid hormone receptor-associated protein 3 OS=Homo sapiens OX=9606 GN=THRAP3 PE=1 SV=2	0	2	0.6032	0	1	1	1098.03	2195.04	2195.05	-1.5	-0.00164	0/0	0	0	3.55834e+06	HCD	MS2	0	118.566	106.047	34742	34733	200821_HELA_MGTG_iNrich_bRP_F01.raw	F1.1	137	1	FALSE	R	M	F1	trypsin	130342	1.16871e+06	0.100336	0.899664	MGTG	1ST	15	140	0	FALSE	0	332349	NA	NA	NA
High	[R].eAGDVcYADVYRDGTGVVEFVR.[K]	HCD	4.93	1.1e-05	2.2e-06	1.63	0.62	1	Sequest HT (2)	3	841.396	1.09	106.051	34744	34744	Q07955	Acetyl:2H(3	EAGDVCYADVYRDGTGVVEFVR	22	3	106.051	4843	22	N-Term(Acetyl:2H(3));C6(Carbamidomethyl)	Acetyl:2H(3)@Any N-term;Carbamidomethyl@C	27	QE	0.72841	FALSE	Sequest HT	Sequest HT (A2)	A	2	Unambiguous	1	Q07955	Serine/arginine-rich splicing factor 1 OS=Homo sapiens OX=9606 GN=SRSF1 PE=1 SV=2	Q07955	Serine/arginine-rich splicing factor 1 OS=Homo sapiens OX=9606 GN=SRSF1 PE=1 SV=2	1	3	0.6207	0	1	1	841.396	2522.17	2522.17	1.09	0.00092	0/0	0	0	1.84826e+06	HCD	MS2	27.7268	120	106.051	34744	34733	200821_HELA_MGTG_iNrich_bRP_F01.raw	F1.1	100	1	FALSE	R	E	F1	trypsin	77273.5	590836	0.11566	0.88434	MGTG	1ST	15	140	0	FALSE	0;6	123525	NA	NA	NA
High	[R].ekLQEEmLQREEAENTLQSFRQDVDNASLAR.[L]	HCD	5.63	1.1e-05	9.5e-06	1.39	0.63	1	Sequest HT (2)	4	930.953	-1.12	106.063	34749	34749	P08670	Glu->pyro-Glu	EKLQEEMLQREEAENTLQSFRQDVDNASLAR	31	4	106.063	4844	31	N-Term(Glu->pyro-Glu);K2(Acetyl:2H(3));M7(Oxidation)	Glu->pyro-Glu@E^Any N-term;Acetyl:2H(3)@K;Oxidation@M	27	QE	0.728504	FALSE	Sequest HT	Sequest HT (A2)	A	2	Unambiguous	1	P08670	Vimentin OS=Homo sapiens OX=9606 GN=VIM PE=1 SV=4	P08670	Vimentin OS=Homo sapiens OX=9606 GN=VIM PE=1 SV=4	2	4	0.6306	0	1	1	930.953	3720.79	3720.8	-1.12	-0.00104	0/0	0	0	2.19871e+06	HCD	MS2	22.7625	23.338	106.063	34749	34746	200821_HELA_MGTG_iNrich_bRP_F01.raw	F1.1	210	1	FALSE	R	E	F1	trypsin	1.75402e+06	1.27285e+06	0.579483	0.420517	MGTG	1ST	15	140	0	FALSE	0;2;7	880032	NA	NA	NA
High	[R].gTkVILHLkEDQTEYLEER.[R]	HCD	6.17	1.1e-05	1.6e-06	1.69	0.75	1	Sequest HT (2)	3	812.77	-0.2	106.097	34762	34762	P07900; P08238; Q58FF7	Acetyl:2H(3	GTKVILHLKEDQTEYLEER	19	3	106.097	4845	19	N-Term(Acetyl:2H(3));K3(Acetyl:2H(3));K9(Acetyl:2H(3))	Acetyl:2H(3)@Any N-term;Acetyl:2H(3)@K;Acetyl:2H(3)@K	27	QE	0.728772	FALSE	Sequest HT	Sequest HT (A2)	A	2	Unambiguous	3	P07900; P08238; Q58FF7	Heat shock protein HSP 90-alpha OS=Homo sapiens OX=9606 GN=HSP90AA1 PE=1 SV=5;Heat shock protein HSP 90-beta OS=Homo sapiens OX=9606 GN=HSP90AB1 PE=1 SV=4;Putative heat shock protein HSP 90-beta-3 OS=Homo sapiens OX=9606 GN=HSP90AB3P PE=5 SV=1	P07900; P08238; Q58FF7	Heat shock protein HSP 90-alpha OS=Homo sapiens OX=9606 GN=HSP90AA1 PE=1 SV=5; Heat shock protein HSP 90-beta OS=Homo sapiens OX=9606 GN=HSP90AB1 PE=1 SV=4; Putative heat shock protein HSP 90-beta-3 OS=Homo sapiens OX=9606 GN=HSP90AB3P PE=5 SV=1	0	3	0.7488	0	1	1	812.77	2436.3	2436.3	-0.2	-0.00016	0/0	0	0	2.42906e+06	HCD	MS2	34.312	120	106.097	34762	34759	200821_HELA_MGTG_iNrich_bRP_F01.raw	F1.1	182	3	FALSE	R	G	F1	trypsin	431364	1.14592e+06	0.273486	0.726514	MGTG	1ST	15	140	0	FALSE	0;3;9	199021	NA	NA	NA
High	[R].tFIAIkPDGVQR.[G]	HCD	2.82	4.5e-05	0.00015	0.913	0.68	1	Sequest HT (2)	2	717.915	0.36	106.125	34773	34773	P15531; P22392	Acetyl:2H(3	TFIAIKPDGVQR	12	2	106.125	4846	12	N-Term(Acetyl:2H(3));K6(Acetyl:2H(3))	Acetyl:2H(3)@Any N-term;Acetyl:2H(3)@K	27	QE	0.729003	FALSE	Sequest HT	Sequest HT (A2)	A	2	Unambiguous	2	P15531; P22392	Nucleoside diphosphate kinase A OS=Homo sapiens OX=9606 GN=NME1 PE=1 SV=1;Nucleoside diphosphate kinase B OS=Homo sapiens OX=9606 GN=NME2 PE=1 SV=1	P15531; P22392	Nucleoside diphosphate kinase A OS=Homo sapiens OX=9606 GN=NME1 PE=1 SV=1; Nucleoside diphosphate kinase B OS=Homo sapiens OX=9606 GN=NME2 PE=1 SV=1	0	2	0.6773	0	1	1	717.915	1434.82	1434.82	0.36	0.00026	0/0	0	0	20047992	HCD	MS2	8.01251	5.431	106.125	34773	34772	200821_HELA_MGTG_iNrich_bRP_F01.raw	F1.1	96	2	FALSE	R	T	F1	trypsin	6.13199e+06	1.20317e+07	0.337596	0.662404	MGTG	1ST	15	140	0	FALSE	0;6	3894549	NA	NA	NA
High	[R].gPSWDPFRDWYPHSR.[L]	HCD	3.69	5e-05	0.00017	0.895	0.44	1	Sequest HT (2)	3	649.97	-0.55	106.159	34787	34787	P04792	Acetyl:2H(3	GPSWDPFRDWYPHSR	15	3	106.159	4847	15	N-Term(Acetyl:2H(3))	Acetyl:2H(3)@Any N-term	27	QE	0.729273	FALSE	Sequest HT	Sequest HT (A2)	A	2	Unambiguous	1	P04792	Heat shock protein beta-1 OS=Homo sapiens OX=9606 GN=HSPB1 PE=1 SV=2	P04792	Heat shock protein beta-1 OS=Homo sapiens OX=9606 GN=HSPB1 PE=1 SV=2	1	3	0.4363	0	1	1	649.97	1947.9	1947.9	-0.55	-0.00036	0/0	0	0	1.34639e+06	HCD	MS2	21.8211	79.46	106.159	34787	34785	200821_HELA_MGTG_iNrich_bRP_F01.raw	F1.1	83	1	FALSE	R	G	F1	trypsin	59534	670781	0.0815183	0.918482	MGTG	1ST	15	140	0	FALSE	0	295602	NA	NA	NA
High	[R].vEEEAAQkNMALkkIR.[E]	HCD	4.08	0.00012	0.00058	0.682	0.65	1	Sequest HT (2)	3	680.051	-0.16	106.197	34803	34803	P35579	Acetyl:2H(3	VEEEAAQKNMALKKIR	16	3	106.197	4848	16	N-Term(Acetyl:2H(3));K8(Acetyl:2H(3));K13(Acetyl:2H(3));K14(Acetyl:2H(3))	Acetyl:2H(3)@Any N-term;Acetyl:2H(3)@K;Acetyl:2H(3)@K;Acetyl:2H(3)@K	27	QE	0.729579	FALSE	Sequest HT	Sequest HT (A2)	A	2	Unambiguous	1	P35579	Myosin-9 OS=Homo sapiens OX=9606 GN=MYH9 PE=1 SV=4	P35579	Myosin-9 OS=Homo sapiens OX=9606 GN=MYH9 PE=1 SV=4	0	3	0.6495	0	1	1	680.051	2038.14	2038.14	-0.16	-0.00011	0/0	0	0	609779	HCD	MS2	19.9579	120	106.197	34803	34798	200821_HELA_MGTG_iNrich_bRP_F01.raw	F1.1	137	1	FALSE	R	V	F1	trypsin	71687.1	266331	0.212081	0.787919	MGTG	1ST	15	140	0	FALSE	0;8;13;14	48020.7	NA	NA	NA
High	[R].LSkMVIENELEDPAIMR.[A]	HCD	4.42	1.1e-05	1.4e-05	1.33	0.69	1	Sequest HT (2)	2	1017.03	1.19	106.225	34813	34813	Q86TB9	NA	LSKMVIENELEDPAIMR	17	2	106.225	4849	17	K3(Acetyl:2H(3))	Acetyl:2H(3)@K	27	QE	0.729796	FALSE	Sequest HT	Sequest HT (A2)	A	2	Unambiguous	1	Q86TB9	Protein PAT1 homolog 1 OS=Homo sapiens OX=9606 GN=PATL1 PE=1 SV=2	Q86TB9	Protein PAT1 homolog 1 OS=Homo sapiens OX=9606 GN=PATL1 PE=1 SV=2	0	2	0.69	0	1	1	1017.03	2033.05	2033.05	1.19	0.00121	0/0	0	0	1.65292e+06	HCD	MS2	0	120	106.225	34813	34811	200821_HELA_MGTG_iNrich_bRP_F01.raw	F1.1	195	1	FALSE	R	L	F1	trypsin	145053	696836	0.172295	0.827705	MGTG	1ST	15	140	0	FALSE	3	339799	NA	NA	NA
High	[R].lEELDADkAEMR.[A]	HCD	2.17	4e-05	0.00012	0.953	0.62	1	Sequest HT (2)	1	1509.74	3.26	106.246	34822	34822	Q9UG63	Acetyl:2H(3	LEELDADKAEMR	12	1	106.246	4850	12	N-Term(Acetyl:2H(3));K8(Acetyl:2H(3))	Acetyl:2H(3)@Any N-term;Acetyl:2H(3)@K	27	QE	0.72997	FALSE	Sequest HT	Sequest HT (A2)	A	2	Unambiguous	1	Q9UG63	ATP-binding cassette sub-family F member 2 OS=Homo sapiens OX=9606 GN=ABCF2 PE=1 SV=2	Q9UG63	ATP-binding cassette sub-family F member 2 OS=Homo sapiens OX=9606 GN=ABCF2 PE=1 SV=2	0	1	0.6175	0	1	1	1509.74	1509.74	1509.74	3.26	0.00492	0/0	0	0	1346337	HCD	MS2	0	120	106.246	34822	34811	200821_HELA_MGTG_iNrich_bRP_F01.raw	F1.1	150	1	FALSE	R	L	F1	trypsin	23782.4	227314	0.0947141	0.905286	MGTG	1ST	15	140	0	FALSE	0;8	92394	NA	NA	NA
High	[R].VIGkGGkTVNELQNLTAAEVVVPR.[D]	HCD	6.22	1.1e-05	1.7e-07	2.06	0.76	1	Sequest HT (2)	3	861.499	1.85	106.26	34827	34827	Q9NZI8	NA	VIGKGGKTVNELQNLTAAEVVVPR	24	3	106.26	4851	24	K4(Acetyl:2H(3));K7(Acetyl:2H(3))	Acetyl:2H(3)@K;Acetyl:2H(3)@K	27	QE	0.730083	FALSE	Sequest HT	Sequest HT (A2)	A	2	Unambiguous	1	Q9NZI8	Insulin-like growth factor 2 mRNA-binding protein 1 OS=Homo sapiens OX=9606 GN=IGF2BP1 PE=1 SV=2	Q9NZI8	Insulin-like growth factor 2 mRNA-binding protein 1 OS=Homo sapiens OX=9606 GN=IGF2BP1 PE=1 SV=2	0	3	0.7621	0	1	1	861.499	2582.48	2582.48	1.85	0.0016	0/0	0	0	1.91675e+06	HCD	MS2	5.61588	120	106.26	34827	34824	200821_HELA_MGTG_iNrich_bRP_F01.raw	F1.1	57	1	FALSE	R	V	F1	trypsin	563624	1.64161e+06	0.255584	0.744416	MGTG	1ST	15	140	0	FALSE	4;7	371783	NA	NA	NA
High	[R].qEQALLEEIER.[H]	HCD	4.2	1.8e-05	5.6e-05	1.09	0.54	1	Sequest HT (2)	2	701.865	-1.3	106.268	34830	34830	Q15149	Acetyl:2H(3	QEQALLEEIER	11	2	106.268	4852	11	N-Term(Acetyl:2H(3))	Acetyl:2H(3)@Any N-term	27	QE	0.730144	FALSE	Sequest HT	Sequest HT (A2)	A	2	Unambiguous	1	Q15149	Plectin OS=Homo sapiens OX=9606 GN=PLEC PE=1 SV=3	Q15149	Plectin OS=Homo sapiens OX=9606 GN=PLEC PE=1 SV=3	0	2	0.5381	0	1	1	701.865	1402.72	1402.73	-1.3	-0.00092	0/0	0	0	1132838	HCD	MS2	8.58025	107.447	106.268	34830	34824	200821_HELA_MGTG_iNrich_bRP_F01.raw	F1.1	214	1	FALSE	R	Q	F1	trypsin	496245	885806	0.359064	0.640936	MGTG	1ST	15	140	0	FALSE	0	246518	NA	NA	NA
High	[R].dTQSGSLLFIGR.[L]	HCD	3.66	4e-05	0.00011	0.964	0.69	1	Sequest HT (2)	2	669.856	-2.98	106.29	34838	34838	P50454	Acetyl:2H(3	DTQSGSLLFIGR	12	2	106.29	4853	12	N-Term(Acetyl:2H(3))	Acetyl:2H(3)@Any N-term	27	QE	0.730318	FALSE	Sequest HT	Sequest HT (A2)	A	2	Unambiguous	1	P50454	Serpin H1 OS=Homo sapiens OX=9606 GN=SERPINH1 PE=1 SV=2	P50454	Serpin H1 OS=Homo sapiens OX=9606 GN=SERPINH1 PE=1 SV=2	0	2	0.6885	0	1	1	669.856	1338.71	1338.71	-2.98	-0.002	0/0	0	0	514195	HCD	MS2	60.3084	120	106.29	34838	34837	200821_HELA_MGTG_iNrich_bRP_F01.raw	F1.1	160	1	FALSE	R	D	F1	trypsin	32307.4	352070	0.0840513	0.915949	MGTG	1ST	15	140	0	FALSE	0	70351.8	202.138	1999.6	0.0284229
High	[R].lEELDADkAEMR.[A]	HCD	3.82	1.1e-05	1e-05	1.37	0.67	1	Sequest HT (2)	2	755.372	-0.02	106.294	34840	34840	Q9UG63	Acetyl:2H(3	LEELDADKAEMR	12	2	106.294	4854	12	N-Term(Acetyl:2H(3));K8(Acetyl:2H(3))	Acetyl:2H(3)@Any N-term;Acetyl:2H(3)@K	27	QE	0.730349	FALSE	Sequest HT	Sequest HT (A2)	A	2	Unambiguous	1	Q9UG63	ATP-binding cassette sub-family F member 2 OS=Homo sapiens OX=9606 GN=ABCF2 PE=1 SV=2	Q9UG63	ATP-binding cassette sub-family F member 2 OS=Homo sapiens OX=9606 GN=ABCF2 PE=1 SV=2	0	2	0.6702	0	1	1	755.372	1509.74	1509.74	-0.02	-2e-05	0/0	0	0	10960129	HCD	MS2	10.9406	14.808	106.294	34840	34837	200821_HELA_MGTG_iNrich_bRP_F01.raw	F1.1	152	1	FALSE	R	L	F1	trypsin	1.9903e+06	5.32576e+06	0.272045	0.727955	MGTG	1ST	15	140	0	FALSE	0;8	1302995	NA	NA	NA
High	[R].mNVLADALkSINNAEkR.[G]	HCD	4.07	2.6e-05	9e-05	1.01	0.64	1	Sequest HT (2)	3	665.026	-0.3	106.295	34841	34841	P62244	NA	MNVLADALKSINNAEKR	17	3	106.295	4855	17	M1(Oxidation);K9(Acetyl:2H(3));K16(Acetyl:2H(3))	Oxidation@M;Acetyl:2H(3)@K;Acetyl:2H(3)@K	27	QE	0.730358	FALSE	Sequest HT	Sequest HT (A2)	A	2	Unambiguous	1	P62244	40S ribosomal protein S15a OS=Homo sapiens OX=9606 GN=RPS15A PE=1 SV=2	P62244	40S ribosomal protein S15a OS=Homo sapiens OX=9606 GN=RPS15A PE=1 SV=2	0	3	0.6364	0	1	1	665.026	1993.06	1993.07	-0.3	-0.0002	0/0	0	0	3.44524e+06	HCD	MS2	12.6367	30.582	106.295	34841	34837	200821_HELA_MGTG_iNrich_bRP_F01.raw	F1.1	195	1	FALSE	R	M	F1	trypsin	672662	1.3522e+06	0.332202	0.667798	MGTG	1ST	15	140	0	FALSE	1;9;16	348015	NA	NA	NA
High	[R].sDGALLLGASSLSGR.[C]	HCD	3.42	1.1e-05	1.4e-05	1.33	0.63	1	Sequest HT (2)	2	724.89	-3.44	106.303	34844	34844	Q9BQA1	Acetyl:2H(3	SDGALLLGASSLSGR	15	2	106.303	4856	15	N-Term(Acetyl:2H(3))	Acetyl:2H(3)@Any N-term	27	QE	0.730421	FALSE	Sequest HT	Sequest HT (A2)	A	2	Unambiguous	1	Q9BQA1	Methylosome protein 50 OS=Homo sapiens OX=9606 GN=WDR77 PE=1 SV=1	Q9BQA1	Methylosome protein 50 OS=Homo sapiens OX=9606 GN=WDR77 PE=1 SV=1	0	2	0.6345	0	1	1	724.89	1448.77	1448.78	-3.44	-0.00249	0/0	0	0	864249	HCD	MS2	6.78817	120	106.303	34844	34837	200821_HELA_MGTG_iNrich_bRP_F01.raw	F1.1	197	1	FALSE	R	S	F1	trypsin	427846	456925	0.483567	0.516433	MGTG	1ST	15	140	0	FALSE	0	176066	NA	NA	NA
High	[R].fELSGIPPAPR.[G]	HCD	3.17	0.00011	0.00055	0.69	0.4	1	Sequest HT (2)	2	614.841	-1.75	106.305	34845	34845	P17066; P0DMV9	Acetyl:2H(3	FELSGIPPAPR	11	2	106.305	4857	11	N-Term(Acetyl:2H(3))	Acetyl:2H(3)@Any N-term	27	QE	0.730441	FALSE	Sequest HT	Sequest HT (A2)	A	2	Unambiguous	2	P17066; P0DMV9	Heat shock 70 kDa protein 6 OS=Homo sapiens OX=9606 GN=HSPA6 PE=1 SV=2;Heat shock 70 kDa protein 1B OS=Homo sapiens OX=9606 GN=HSPA1B PE=1 SV=1	P17066; P0DMV9	Heat shock 70 kDa protein 6 OS=Homo sapiens OX=9606 GN=HSPA6 PE=1 SV=2; Heat shock 70 kDa protein 1B OS=Homo sapiens OX=9606 GN=HSPA1B PE=1 SV=1	0	2	0.4038	0	1	1	614.841	1228.67	1228.68	-1.75	-0.00108	0/0	0	0	614663	HCD	MS2	36.4096	120	106.305	34845	34837	200821_HELA_MGTG_iNrich_bRP_F01.raw	F1.1	153	2	FALSE	R	F	F1	trypsin	204585	806972	0.202247	0.797753	MGTG	1ST	15	140	0	FALSE	0	420636	NA	NA	NA
High	[R].vFDkEGNGTVMGAEIR.[H]	HCD	4.5	1.1e-05	1.3e-06	1.72	0	1	Sequest HT (2)	2	906.956	-0.9	106.328	34854	34854	P60660	Acetyl:2H(3	VFDKEGNGTVMGAEIR	16	2	106.328	4858	16	N-Term(Acetyl:2H(3));K4(Acetyl:2H(3))	Acetyl:2H(3)@Any N-term;Acetyl:2H(3)@K	27	QE	0.730622	FALSE	Sequest HT	Sequest HT (A2)	A	2	Unambiguous	1	P60660	Myosin light polypeptide 6 OS=Homo sapiens OX=9606 GN=MYL6 PE=1 SV=2	P60660	Myosin light polypeptide 6 OS=Homo sapiens OX=9606 GN=MYL6 PE=1 SV=2	0	2	0	0	1	1	906.956	1812.91	1812.91	-0.9	-0.00081	0/0	0	0	2448814	HCD	MS2	14.7212	120	106.328	34854	34850	200821_HELA_MGTG_iNrich_bRP_F01.raw	F1.1	190	1	FALSE	R	V	F1	trypsin	190881	1.68235e+06	0.101899	0.898101	MGTG	1ST	15	140	0	FALSE	0;4	312498	NA	NA	NA
High	[R].ARFEELNADLFRGTLDPVEkALR.[D]	HCD	5.66	1.1e-05	1.6e-07	2.07	0.65	1	Sequest HT (2)	4	677.117	0.14	106.33	34855	34855	P11142	NA	ARFEELNADLFRGTLDPVEKALR	23	4	106.33	4859	23	K20(Acetyl:2H(3))	Acetyl:2H(3)@K	27	QE	0.730643	FALSE	Sequest HT	Sequest HT (A2)	A	2	Unambiguous	1	P11142	Heat shock cognate 71 kDa protein OS=Homo sapiens OX=9606 GN=HSPA8 PE=1 SV=1	P11142	Heat shock cognate 71 kDa protein OS=Homo sapiens OX=9606 GN=HSPA8 PE=1 SV=1	2	4	0.6502	0	1	1	677.117	2705.45	2705.44	0.14	0.0001	0/0	0	0	889914	HCD	MS2	16.4341	120	106.33	34855	34850	200821_HELA_MGTG_iNrich_bRP_F01.raw	F1.1	200	1	FALSE	R	A	F1	trypsin	933705	1.08227e+06	0.463154	0.536846	MGTG	1ST	15	140	0	FALSE	20	436350	NA	NA	NA
High	[-].mEPDGTYEPGFVGIR.[F]	HCD	3.56	1.1e-05	2.7e-05	1.21	0.74	1	Sequest HT (2)	2	855.397	2.02	106.338	34858	34858	P36954	Acetyl	MEPDGTYEPGFVGIR	15	2	106.338	4860	15	N-Term(Acetyl)	Acetyl@Any N-term	27	QE	0.730706	FALSE	Sequest HT	Sequest HT (A2)	A	2	Unambiguous	1	P36954	DNA-directed RNA polymerase II subunit RPB9 OS=Homo sapiens OX=9606 GN=POLR2I PE=1 SV=1	P36954	DNA-directed RNA polymerase II subunit RPB9 OS=Homo sapiens OX=9606 GN=POLR2I PE=1 SV=1	0	2	0.736	0	1	1	855.397	1709.79	1709.78	2.02	0.00173	0/0	0	0	980108	HCD	MS2	50.5515	120	106.338	34858	34850	200821_HELA_MGTG_iNrich_bRP_F01.raw	F1.1	96	1	FALSE	NA	M	F1	trypsin	33959.1	650154	0.0496396	0.95036	MGTG	1ST	15	140	0	FALSE	0	251352	NA	NA	NA
High	[R].eSLEALLQR.[A]	HCD	2.61	0.00041	0.0037	0.422	0.52	1	Sequest HT (2)	2	520.79	0.1	106.343	34860	34860	O94906	Glu->pyro-Glu	ESLEALLQR	9	2	106.343	4861	9	N-Term(Glu->pyro-Glu)	Glu->pyro-Glu@E^Any N-term	27	QE	0.730746	FALSE	Sequest HT	Sequest HT (A2)	A	2	Unambiguous	1	O94906	Pre-mRNA-processing factor 6 OS=Homo sapiens OX=9606 GN=PRPF6 PE=1 SV=1	O94906	Pre-mRNA-processing factor 6 OS=Homo sapiens OX=9606 GN=PRPF6 PE=1 SV=1	0	2	0.5249	0	1	1	520.79	1040.57	1040.57	0.1	5e-05	0/0	0	0	834905	HCD	MS2	22.7158	120	106.343	34860	34850	200821_HELA_MGTG_iNrich_bRP_F01.raw	F1.1	146	1	FALSE	R	E	F1	trypsin	189833	773142	0.197132	0.802868	MGTG	1ST	15	140	0	FALSE	0	191457	NA	NA	NA
High	[R].qEQALLEEIER.[H]	HCD	1.9	0.00042	0.0038	0.42	0.35	1	Sequest HT (2)	1	1402.73	3.8	106.369	34870	34870	Q15149	Acetyl:2H(3	QEQALLEEIER	11	1	106.369	4862	11	N-Term(Acetyl:2H(3))	Acetyl:2H(3)@Any N-term	27	QE	0.730954	FALSE	Sequest HT	Sequest HT (A2)	A	2	Unambiguous	1	Q15149	Plectin OS=Homo sapiens OX=9606 GN=PLEC PE=1 SV=3	Q15149	Plectin OS=Homo sapiens OX=9606 GN=PLEC PE=1 SV=3	0	1	0.3474	0	1	1	1402.73	1402.73	1402.73	3.8	0.00533	0/0	0	0	803171	HCD	MS2	0	120	106.369	34870	34863	200821_HELA_MGTG_iNrich_bRP_F01.raw	F1.1	202	1	FALSE	R	Q	F1	trypsin	86589.8	80823.7	0.517221	0.482779	MGTG	1ST	15	140	0	FALSE	0	47564.6	NA	NA	NA
High	[R].VIGkGGkTVNELQNLTAAEVVVPR.[D]	HCD	6.09	1.1e-05	9e-10	2.94	0.82	1	Sequest HT (2)	2	1291.74	1.62	106.382	34875	34875	Q9NZI8	NA	VIGKGGKTVNELQNLTAAEVVVPR	24	2	106.382	4863	24	K4(Acetyl:2H(3));K7(Acetyl:2H(3))	Acetyl:2H(3)@K;Acetyl:2H(3)@K	27	QE	0.731057	FALSE	Sequest HT	Sequest HT (A2)	A	2	Unambiguous	1	Q9NZI8	Insulin-like growth factor 2 mRNA-binding protein 1 OS=Homo sapiens OX=9606 GN=IGF2BP1 PE=1 SV=2	Q9NZI8	Insulin-like growth factor 2 mRNA-binding protein 1 OS=Homo sapiens OX=9606 GN=IGF2BP1 PE=1 SV=2	0	2	0.8161	0	1	1	1291.74	2582.48	2582.48	1.62	0.0021	0/0	0	0	943135	HCD	MS2	0	120	106.382	34875	34863	200821_HELA_MGTG_iNrich_bRP_F01.raw	F1.1	58	1	FALSE	R	V	F1	trypsin	90097.2	924463	0.0888042	0.911196	MGTG	1ST	15	140	0	FALSE	4;7	146436	NA	NA	NA
High	[R].tINEVENQILTR.[D]	HCD	3.92	2.6e-05	8.8e-05	1.01	0.58	1	Sequest HT (2)	2	737.901	1.16	106.388	34877	34877	P12814; O43707	Acetyl:2H(3	TINEVENQILTR	12	2	106.388	4864	12	N-Term(Acetyl:2H(3))	Acetyl:2H(3)@Any N-term	27	QE	0.731108	FALSE	Sequest HT	Sequest HT (A2)	A	2	Unambiguous	2	P12814; O43707	Alpha-actinin-1 OS=Homo sapiens OX=9606 GN=ACTN1 PE=1 SV=2;Alpha-actinin-4 OS=Homo sapiens OX=9606 GN=ACTN4 PE=1 SV=2	P12814; O43707	Alpha-actinin-1 OS=Homo sapiens OX=9606 GN=ACTN1 PE=1 SV=2; Alpha-actinin-4 OS=Homo sapiens OX=9606 GN=ACTN4 PE=1 SV=2	0	2	0.5765	0	1	1	737.901	1474.8	1474.79	1.16	0.00086	0/0	0	0	1.55876e+06	HCD	MS2	30.3164	72.726	106.388	34877	34876	200821_HELA_MGTG_iNrich_bRP_F01.raw	F1.1	172	2	FALSE	R	T	F1	trypsin	173365	725014	0.192976	0.807024	MGTG	1ST	15	140	0	FALSE	0	158492	NA	NA	NA
High	[R].ARFEELNADLFRGTLDPVEkALR.[D]	HCD	4.03	1.1e-05	2.6e-05	1.22	0.54	1	Sequest HT (2)	3	902.485	-1.63	106.412	34887	34887	P11142	NA	ARFEELNADLFRGTLDPVEKALR	23	3	106.412	4865	23	K20(Acetyl:2H(3))	Acetyl:2H(3)@K	27	QE	0.7313	FALSE	Sequest HT	Sequest HT (A2)	A	2	Unambiguous	1	P11142	Heat shock cognate 71 kDa protein OS=Homo sapiens OX=9606 GN=HSPA8 PE=1 SV=1	P11142	Heat shock cognate 71 kDa protein OS=Homo sapiens OX=9606 GN=HSPA8 PE=1 SV=1	2	3	0.5434	0	1	1	902.485	2705.44	2705.44	-1.63	-0.00147	0/0	0	0	1.0046e+06	HCD	MS2	48.6152	120	106.412	34887	34876	200821_HELA_MGTG_iNrich_bRP_F01.raw	F1.1	191	1	FALSE	R	A	F1	trypsin	487802	506773	0.490463	0.509537	MGTG	1ST	15	140	0	FALSE	20	293721	NA	NA	NA
High	[R].vFDkEGNGTVMGAEIR.[H]	HCD	3.77	5e-05	0.00017	0.893	0	1	Sequest HT (2)	3	604.974	0.07	106.425	34892	34892	P60660	Acetyl:2H(3	VFDKEGNGTVMGAEIR	16	3	106.425	4866	16	N-Term(Acetyl:2H(3));K4(Acetyl:2H(3))	Acetyl:2H(3)@Any N-term;Acetyl:2H(3)@K	27	QE	0.731403	FALSE	Sequest HT	Sequest HT (A2)	A	2	Unambiguous	1	P60660	Myosin light polypeptide 6 OS=Homo sapiens OX=9606 GN=MYL6 PE=1 SV=2	P60660	Myosin light polypeptide 6 OS=Homo sapiens OX=9606 GN=MYL6 PE=1 SV=2	0	3	0	0	1	1	604.974	1812.91	1812.91	0.07	5e-05	0/0	0	0	6.79217e+06	HCD	MS2	2.54285	18.078	106.425	34892	34889	200821_HELA_MGTG_iNrich_bRP_F01.raw	F1.1	184	1	FALSE	R	V	F1	trypsin	362909	3.32423e+06	0.0984256	0.901574	MGTG	1ST	15	140	0	FALSE	0;4	999258	NA	NA	NA
High	[R].sTPLEENVVDREQIDFLAAR.[Q]	HCD	4.98	7.6e-05	0.00029	0.798	0.48	1	Sequest HT (2)	3	783.064	-8.22	106.428	34893	34893	Q8IVT2	Acetyl:2H(3	STPLEENVVDREQIDFLAAR	20	3	106.428	4867	20	N-Term(Acetyl:2H(3))	Acetyl:2H(3)@Any N-term	27	QE	0.731422	FALSE	Sequest HT	Sequest HT (A2)	A	2	Unambiguous	1	Q8IVT2	Mitotic interactor and substrate of PLK1 OS=Homo sapiens OX=9606 GN=MISP PE=1 SV=1	Q8IVT2	Mitotic interactor and substrate of PLK1 OS=Homo sapiens OX=9606 GN=MISP PE=1 SV=1	1	3	0.4839	0	1	1	783.064	2347.18	2347.2	-8.22	-0.00643	0/0	0	0	2855361	HCD	MS2	20.9631	107.671	106.428	34893	34889	200821_HELA_MGTG_iNrich_bRP_F01.raw	F1.1	175	1	FALSE	R	S	F1	trypsin	48429	1.71281e+06	0.0274971	0.972503	MGTG	1ST	15	140	0	FALSE	0	272844	NA	NA	NA
High	[R].sTPLEENVVDREQIDFLAAR.[Q]	HCD	3.73	1.1e-05	3e-06	1.58	0.66	1	Sequest HT (2)	2	1174.1	-0.41	106.438	34897	34897	Q8IVT2	Acetyl:2H(3	STPLEENVVDREQIDFLAAR	20	2	106.438	4868	20	N-Term(Acetyl:2H(3))	Acetyl:2H(3)@Any N-term	27	QE	0.731505	FALSE	Sequest HT	Sequest HT (A2)	A	2	Unambiguous	1	Q8IVT2	Mitotic interactor and substrate of PLK1 OS=Homo sapiens OX=9606 GN=MISP PE=1 SV=1	Q8IVT2	Mitotic interactor and substrate of PLK1 OS=Homo sapiens OX=9606 GN=MISP PE=1 SV=1	1	2	0.6595	0	1	1	1174.1	2347.2	2347.2	-0.41	-0.00048	0/0	0	0	1.15961e+06	HCD	MS2	0	120	106.438	34897	34889	200821_HELA_MGTG_iNrich_bRP_F01.raw	F1.1	194	1	FALSE	R	S	F1	trypsin	97950.8	472477	0.171715	0.828285	MGTG	1ST	15	140	0	FALSE	0	183856	NA	NA	NA
High	[R].fVAFSGEGQSLR.[K]	HCD	3.37	1.8e-05	4.3e-05	1.13	0.72	1	Sequest HT (2)	2	671.845	0.55	106.443	34899	34899	Q92890	Acetyl:2H(3	FVAFSGEGQSLR	12	2	106.443	4869	12	N-Term(Acetyl:2H(3))	Acetyl:2H(3)@Any N-term	27	QE	0.731542	FALSE	Sequest HT	Sequest HT (A2)	A	2	Unambiguous	1	Q92890	Ubiquitin recognition factor in ER-associated degradation protein 1 OS=Homo sapiens OX=9606 GN=UFD1 PE=1 SV=3	Q92890	Ubiquitin recognition factor in ER-associated degradation protein 1 OS=Homo sapiens OX=9606 GN=UFD1 PE=1 SV=3	0	2	0.7181	0	1	1	671.845	1342.68	1342.68	0.55	0.00037	0/0	0	0	1.31086e+06	HCD	MS2	31.8303	92.846	106.443	34899	34889	200821_HELA_MGTG_iNrich_bRP_F01.raw	F1.1	157	1	FALSE	R	F	F1	trypsin	668734	967447	0.408716	0.591284	MGTG	1ST	15	140	0	FALSE	0	419615	NA	NA	NA
High	[R].aQLAkAEDGHAVAkkQLEkETLMR.[V]	HCD	7.75	1.1e-05	1.1e-09	2.91	0.82	1	Sequest HT (2)	3	964.202	0	106.463	34907	34907	Q03252	Acetyl:2H(3	AQLAKAEDGHAVAKKQLEKETLMR	24	3	106.463	4870	24	N-Term(Acetyl:2H(3));K5(Acetyl:2H(3));K14(Acetyl:2H(3));K15(Acetyl:2H(3));K19(Acetyl:2H(3))	Acetyl:2H(3)@Any N-term;Acetyl:2H(3)@K;Acetyl:2H(3)@K;Acetyl:2H(3)@K;Acetyl:2H(3)@K	27	QE	0.731705	FALSE	Sequest HT	Sequest HT (A2)	A	2	Unambiguous	1	Q03252	Lamin-B2 OS=Homo sapiens OX=9606 GN=LMNB2 PE=1 SV=4	Q03252	Lamin-B2 OS=Homo sapiens OX=9606 GN=LMNB2 PE=1 SV=4	0	3	0.8219	0	1	1	964.202	2890.59	2890.59	0	0	0/0	0	0	717550	HCD	MS2	0	120	106.463	34907	34902	200821_HELA_MGTG_iNrich_bRP_F01.raw	F1.1	111	1	FALSE	R	A	F1	trypsin	535869	693258	0.435975	0.564025	MGTG	1ST	15	140	0	FALSE	0;5;14;15;19	161576	NA	NA	NA
High	[R].tGLSPLkFkAQETR.[M]	HCD	3.99	1.8e-05	6.7e-05	1.06	0.64	1	Sequest HT (2)	2	855.99	-0.1	106.492	34918	34918	P0C7P0	Acetyl:2H(3	TGLSPLKFKAQETR	14	2	106.492	4871	14	N-Term(Acetyl:2H(3));K7(Acetyl:2H(3));K9(Acetyl:2H(3))	Acetyl:2H(3)@Any N-term;Acetyl:2H(3)@K;Acetyl:2H(3)@K	27	QE	0.731934	FALSE	Sequest HT	Sequest HT (A2)	A	2	Unambiguous	1	P0C7P0	CDGSH iron-sulfur domain-containing protein 3, mitochondrial OS=Homo sapiens OX=9606 GN=CISD3 PE=1 SV=1	P0C7P0	CDGSH iron-sulfur domain-containing protein 3, mitochondrial OS=Homo sapiens OX=9606 GN=CISD3 PE=1 SV=1	0	2	0.6441	0	1	1	855.99	1710.97	1710.97	-0.1	-9e-05	0/0	0	0	1.34852e+06	HCD	MS2	33.2706	120	106.492	34918	34915	200821_HELA_MGTG_iNrich_bRP_F01.raw	F1.1	104	1	FALSE	R	T	F1	trypsin	105081	800934	0.115981	0.884019	MGTG	1ST	15	140	0	FALSE	0;7;9	167623	NA	NA	NA
High	[R].SLAAALDILNTATR.[D]	HCD	4.38	1.1e-05	4.5e-06	1.52	0.67	1	Sequest HT (2)	2	715.402	-2.33	106.497	34920	34920	Q8TB52	NA	SLAAALDILNTATR	14	2	106.497	4872	14		NA	27	QE	0.731975	FALSE	Sequest HT	Sequest HT (A2)	A	2	Unambiguous	1	Q8TB52	F-box only protein 30 OS=Homo sapiens OX=9606 GN=FBXO30 PE=1 SV=3	Q8TB52	F-box only protein 30 OS=Homo sapiens OX=9606 GN=FBXO30 PE=1 SV=3	0	2	0.6689	0	1	1	715.402	1429.8	1429.8	-2.33	-0.00167	0/0	0	0	881031	HCD	MS2	10.903	120	106.497	34920	34915	200821_HELA_MGTG_iNrich_bRP_F01.raw	F1.1	149	1	FALSE	R	S	F1	trypsin	270918	554582	0.328187	0.671813	MGTG	1ST	15	140	0	FALSE	NA	105891	NA	NA	NA
High	[R].lEQPDLSSEMSkVSkPR.[A]	HCD	4.22	1.8e-05	7.1e-05	1.05	0.62	1	Sequest HT (2)	3	689.363	-1.5	106.526	34931	34931	Q8WUA4	Acetyl:2H(3	LEQPDLSSEMSKVSKPR	17	3	106.526	4873	17	N-Term(Acetyl:2H(3));K12(Acetyl:2H(3));K15(Acetyl:2H(3))	Acetyl:2H(3)@Any N-term;Acetyl:2H(3)@K;Acetyl:2H(3)@K	27	QE	0.732209	FALSE	Sequest HT	Sequest HT (A2)	A	2	Unambiguous	1	Q8WUA4	General transcription factor 3C polypeptide 2 OS=Homo sapiens OX=9606 GN=GTF3C2 PE=1 SV=2	Q8WUA4	General transcription factor 3C polypeptide 2 OS=Homo sapiens OX=9606 GN=GTF3C2 PE=1 SV=2	0	3	0.6161	0	1	1	689.363	2066.08	2066.08	-1.5	-0.00103	0/0	0	0	587807	HCD	MS2	25.8283	120	106.526	34931	34928	200821_HELA_MGTG_iNrich_bRP_F01.raw	F1.1	204	1	FALSE	R	L	F1	trypsin	78476.6	530577	0.12885	0.87115	MGTG	1ST	15	140	0	FALSE	0;12;15	126922	NA	NA	NA
High	[R].hAIYDkLDDDGLIAPGVR.[V]	HCD	6.16	1.1e-05	6.9e-08	2.21	0.8	1	Sequest HT (2)	3	686.696	-1.61	106.531	34933	34933	P30876	Acetyl:2H(3	HAIYDKLDDDGLIAPGVR	18	3	106.531	4874	18	N-Term(Acetyl:2H(3));K6(Acetyl:2H(3))	Acetyl:2H(3)@Any N-term;Acetyl:2H(3)@K	27	QE	0.73225	FALSE	Sequest HT	Sequest HT (A2)	A	2	Unambiguous	1	P30876	DNA-directed RNA polymerase II subunit RPB2 OS=Homo sapiens OX=9606 GN=POLR2B PE=1 SV=1	P30876	DNA-directed RNA polymerase II subunit RPB2 OS=Homo sapiens OX=9606 GN=POLR2B PE=1 SV=1	0	3	0.8036	0	1	1	686.696	2058.07	2058.08	-1.61	-0.0011	0/0	0	0	1.70374e+06	HCD	MS2	65.1891	120	106.531	34933	34928	200821_HELA_MGTG_iNrich_bRP_F01.raw	F1.1	194	1	FALSE	R	H	F1	trypsin	586366	893722	0.39617	0.60383	MGTG	1ST	15	140	0	FALSE	0;6	248781	NA	NA	NA
High	[R].fGDkLNFR.[Q]	HCD	2.7	0.00019	0.00093	0.606	0.63	1	Sequest HT (2)	2	543.796	-0.09	106.546	34939	34939	Q13794	Acetyl:2H(3	FGDKLNFR	8	2	106.546	4875	8	N-Term(Acetyl:2H(3));K4(Acetyl:2H(3))	Acetyl:2H(3)@Any N-term;Acetyl:2H(3)@K	27	QE	0.73237	FALSE	Sequest HT	Sequest HT (A2)	A	2	Unambiguous	1	Q13794	Phorbol-12-myristate-13-acetate-induced protein 1 OS=Homo sapiens OX=9606 GN=PMAIP1 PE=1 SV=1	Q13794	Phorbol-12-myristate-13-acetate-induced protein 1 OS=Homo sapiens OX=9606 GN=PMAIP1 PE=1 SV=1	0	2	0.6333	0	1	1	543.796	1086.58	1086.58	-0.09	-5e-05	0/0	0	0	980926	HCD	MS2	0	120	106.546	34939	34928	200821_HELA_MGTG_iNrich_bRP_F01.raw	F1.1	175	1	FALSE	R	F	F1	trypsin	90351.5	395014	0.186151	0.813849	MGTG	1ST	15	140	0	FALSE	0;4	107641	NA	NA	NA
High	[R].eLPAQkWWHTGALYR.[I]	HCD	3.09	1.8e-05	3.2e-05	1.18	0.63	1	Sequest HT (2)	2	941.991	-2.82	106.571	34949	34949	P08195	Glu->pyro-Glu	ELPAQKWWHTGALYR	15	2	106.571	4876	15	N-Term(Glu->pyro-Glu);K6(Acetyl:2H(3))	Glu->pyro-Glu@E^Any N-term;Acetyl:2H(3)@K	27	QE	0.732566	FALSE	Sequest HT	Sequest HT (A2)	A	2	Unambiguous	1	P08195	4F2 cell-surface antigen heavy chain OS=Homo sapiens OX=9606 GN=SLC3A2 PE=1 SV=3	P08195	4F2 cell-surface antigen heavy chain OS=Homo sapiens OX=9606 GN=SLC3A2 PE=1 SV=3	0	2	0.6278	0	1	1	941.991	1882.97	1882.98	-2.82	-0.00265	0/0	0	0	505889	HCD	MS2	24.0275	120	106.571	34949	34941	200821_HELA_MGTG_iNrich_bRP_F01.raw	F1.1	211	1	FALSE	R	E	F1	trypsin	78214	247405	0.240201	0.759799	MGTG	1ST	15	140	0	FALSE	0;6	39797.2	NA	NA	NA
High	[R].sRLATLNEkLTALER.[R]	HCD	4.66	1.1e-05	2.4e-05	1.23	0.49	1	Sequest HT (2)	3	602.351	0.07	106.578	34952	34952	Q8WUW1	Acetyl:2H(3	SRLATLNEKLTALER	15	3	106.578	4877	15	N-Term(Acetyl:2H(3));K9(Acetyl:2H(3))	Acetyl:2H(3)@Any N-term;Acetyl:2H(3)@K	27	QE	0.732622	FALSE	Sequest HT	Sequest HT (A2)	A	2	Unambiguous	1	Q8WUW1	Protein BRICK1 OS=Homo sapiens OX=9606 GN=BRK1 PE=1 SV=1	Q8WUW1	Protein BRICK1 OS=Homo sapiens OX=9606 GN=BRK1 PE=1 SV=1	1	3	0.4914	0	1	1	602.351	1805.04	1805.04	0.07	4e-05	0/0	0	0	1.98947e+06	HCD	MS2	15.3359	79.294	106.578	34952	34941	200821_HELA_MGTG_iNrich_bRP_F01.raw	F1.1	98	1	FALSE	R	S	F1	trypsin	329391	626921	0.344439	0.655561	MGTG	1ST	15	140	0	FALSE	0;9	202673	NA	NA	NA
High	[R].vFDkEGNGTVmGAEIR.[H]	HCD	2.78	4.5e-05	0.00013	0.934	0	1	Sequest HT (2)	3	610.306	0.22	106.597	34960	34960	P60660	Acetyl:2H(3	VFDKEGNGTVMGAEIR	16	3	106.597	4878	16	N-Term(Acetyl:2H(3));K4(Acetyl:2H(3));M11(Oxidation)	Acetyl:2H(3)@Any N-term;Acetyl:2H(3)@K;Oxidation@M	27	QE	0.732778	FALSE	Sequest HT	Sequest HT (A2)	A	2	Unambiguous	1	P60660	Myosin light polypeptide 6 OS=Homo sapiens OX=9606 GN=MYL6 PE=1 SV=2	P60660	Myosin light polypeptide 6 OS=Homo sapiens OX=9606 GN=MYL6 PE=1 SV=2	0	3	0	0	1	1	610.306	1828.9	1828.9	0.22	0.00014	0/0	0	0	838367	HCD	MS2	29.3893	120	106.597	34960	34954	200821_HELA_MGTG_iNrich_bRP_F01.raw	F1.1	156	1	FALSE	R	V	F1	trypsin	44478.1	413180	0.0971863	0.902814	MGTG	1ST	15	140	0	FALSE	0;4;11	170499	NA	NA	NA
High	[R].rPSSLQSLFGLPEAAGAR.[D]	HCD	5.03	1.1e-05	4.5e-06	1.51	0.59	1	Sequest HT (2)	3	634.682	1.62	106.602	34962	34962	P39880	Acetyl:2H(3	RPSSLQSLFGLPEAAGAR	18	3	106.602	4879	18	N-Term(Acetyl:2H(3))	Acetyl:2H(3)@Any N-term	27	QE	0.732819	TRUE	Sequest HT	Sequest HT (A2)	A	2	Unambiguous	1	P39880	Homeobox protein cut-like 1 OS=Homo sapiens OX=9606 GN=CUX1 PE=1 SV=3	P39880	Homeobox protein cut-like 1 OS=Homo sapiens OX=9606 GN=CUX1 PE=1 SV=3	0	3	0.5905	0	1	1	634.682	1902.03	1902.03	1.62	0.00103	0/0	0	0	340322	HCD	MS2	44.3338	120	106.602	34962	34954	200821_HELA_MGTG_iNrich_bRP_F01.raw	F1.1	171	1	FALSE	R	R	F1	trypsin	119135	207596	0.364628	0.635372	MGTG	1ST	15	140	1	TRUE	0	78512.2	202.137	8158.9	0.103919
High	[R].aVVVkkIETR.[D]	HCD	2.92	0.00011	0.00053	0.695	0.72	1	Sequest HT (2)	2	639.412	1.93	106.605	34963	34963	P05787	Acetyl:2H(3	AVVVKKIETR	10	2	106.605	4880	10	N-Term(Acetyl:2H(3));K5(Acetyl:2H(3));K6(Acetyl:2H(3))	Acetyl:2H(3)@Any N-term;Acetyl:2H(3)@K;Acetyl:2H(3)@K	27	QE	0.73284	FALSE	Sequest HT	Sequest HT (A2)	A	2	Unambiguous	1	P05787	Keratin, type II cytoskeletal 8 OS=Homo sapiens OX=9606 GN=KRT8 PE=1 SV=7	P05787	Keratin, type II cytoskeletal 8 OS=Homo sapiens OX=9606 GN=KRT8 PE=1 SV=7	0	2	0.7226	0	1	1	639.412	1277.82	1277.81	1.93	0.00123	0/0	0	0	379860	HCD	MS2	32.2273	120	106.605	34963	34954	200821_HELA_MGTG_iNrich_bRP_F01.raw	F1.1	17	1	FALSE	R	A	F1	trypsin	154036	298666	0.340259	0.659741	MGTG	1ST	15	140	0	FALSE	0;5;6	76934.8	NA	NA	NA
High	[R].lEQPDLSSEMSkVSkPR.[A]	HCD	4.54	1.1e-05	1.4e-06	1.71	0.67	1	Sequest HT (2)	2	1033.54	-7.16	106.608	34964	34964	Q8WUA4	Acetyl:2H(3	LEQPDLSSEMSKVSKPR	17	2	106.608	4881	17	N-Term(Acetyl:2H(3));K12(Acetyl:2H(3));K15(Acetyl:2H(3))	Acetyl:2H(3)@Any N-term;Acetyl:2H(3)@K;Acetyl:2H(3)@K	27	QE	0.732861	FALSE	Sequest HT	Sequest HT (A2)	A	2	Unambiguous	1	Q8WUA4	General transcription factor 3C polypeptide 2 OS=Homo sapiens OX=9606 GN=GTF3C2 PE=1 SV=2	Q8WUA4	General transcription factor 3C polypeptide 2 OS=Homo sapiens OX=9606 GN=GTF3C2 PE=1 SV=2	0	2	0.6652	0	1	1	1033.54	2066.06	2066.08	-7.16	-0.0074	0/0	0	0	885025	HCD	MS2	0	120	106.608	34964	34954	200821_HELA_MGTG_iNrich_bRP_F01.raw	F1.1	206	1	FALSE	R	L	F1	trypsin	77914.7	482555	0.139017	0.860983	MGTG	1ST	15	140	0	FALSE	0;12;15	85639.9	NA	NA	NA
High	[R].LIGDAAkNQVALNPQNTVFDAkR.[L]	HCD	5.32	1.1e-05	2e-06	1.65	0.75	1	Sequest HT (2)	3	858.47	-0.03	106.633	34974	34974	P0DMV9	NA	LIGDAAKNQVALNPQNTVFDAKR	23	3	106.633	4882	23	K7(Acetyl:2H(3));K22(Acetyl:2H(3))	Acetyl:2H(3)@K;Acetyl:2H(3)@K	27	QE	0.733062	FALSE	Sequest HT	Sequest HT (A2)	A	2	Unambiguous	1	P0DMV9	Heat shock 70 kDa protein 1B OS=Homo sapiens OX=9606 GN=HSPA1B PE=1 SV=1	P0DMV9	Heat shock 70 kDa protein 1B OS=Homo sapiens OX=9606 GN=HSPA1B PE=1 SV=1	0	3	0.7462	0	1	1	858.47	2573.4	2573.4	-0.03	-3e-05	0/0	0	0	905779	HCD	MS2	67.8841	120	106.633	34974	34967	200821_HELA_MGTG_iNrich_bRP_F01.raw	F1.1	145	1	FALSE	R	L	F1	trypsin	121944	367036	0.249384	0.750616	MGTG	1ST	15	140	0	FALSE	7;22	65623	NA	NA	NA
High	[R].tFIAIkPDGVQR.[G]	HCD	2.94	6.8e-05	0.00025	0.828	0.64	1	Sequest HT (2)	2	717.915	0.29	106.657	34984	34984	P15531; P22392	Acetyl:2H(3	TFIAIKPDGVQR	12	2	106.658	4883	12	N-Term(Acetyl:2H(3));K6(Acetyl:2H(3))	Acetyl:2H(3)@Any N-term;Acetyl:2H(3)@K	27	QE	0.73326	FALSE	Sequest HT	Sequest HT (A2)	A	2	Unambiguous	2	P15531; P22392	Nucleoside diphosphate kinase A OS=Homo sapiens OX=9606 GN=NME1 PE=1 SV=1;Nucleoside diphosphate kinase B OS=Homo sapiens OX=9606 GN=NME2 PE=1 SV=1	P15531; P22392	Nucleoside diphosphate kinase A OS=Homo sapiens OX=9606 GN=NME1 PE=1 SV=1; Nucleoside diphosphate kinase B OS=Homo sapiens OX=9606 GN=NME2 PE=1 SV=1	0	2	0.6395	0	1	1	717.915	1434.82	1434.82	0.29	0.00021	0/0	0	0	2.16762e+06	HCD	MS2	26.8062	47.801	106.657	34984	34980	200821_HELA_MGTG_iNrich_bRP_F01.raw	F1.1	98	2	FALSE	R	T	F1	trypsin	821422	1.50998e+06	0.352329	0.647671	MGTG	1ST	15	140	0	FALSE	0;6	529928	NA	NA	NA
High	[R].LGPLLLDPSLAVR.[E]	HCD	3.17	7.4e-05	0.00026	0.82	0.63	1	Sequest HT (2)	2	682.419	0.45	106.662	34986	34986	Q7Z4Q2	NA	LGPLLLDPSLAVR	13	2	106.662	4884	13		NA	27	QE	0.733297	FALSE	Sequest HT	Sequest HT (A2)	A	2	Unambiguous	1	Q7Z4Q2	HEAT repeat-containing protein 3 OS=Homo sapiens OX=9606 GN=HEATR3 PE=1 SV=2	Q7Z4Q2	HEAT repeat-containing protein 3 OS=Homo sapiens OX=9606 GN=HEATR3 PE=1 SV=2	0	2	0.6278	0	1	1	682.419	1363.83	1363.83	0.45	0.00031	0/0	0	0	1487175	HCD	MS2	51.6496	87.136	106.662	34986	34980	200821_HELA_MGTG_iNrich_bRP_F01.raw	F1.1	45	1	FALSE	R	L	F1	trypsin	258137	1.07396e+06	0.193782	0.806218	MGTG	1ST	15	140	0	FALSE	NA	481381	NA	NA	NA
High	[R].vPELFANR.[G]	HCD	2.25	0.0003	0.002	0.495	0.64	1	Sequest HT (2)	2	495.776	-0.17	106.67	34989	34989	P18754	Acetyl:2H(3	VPELFANR	8	2	106.67	4885	8	N-Term(Acetyl:2H(3))	Acetyl:2H(3)@Any N-term	27	QE	0.733358	FALSE	Sequest HT	Sequest HT (A2)	A	2	Unambiguous	1	P18754	Regulator of chromosome condensation OS=Homo sapiens OX=9606 GN=RCC1 PE=1 SV=1	P18754	Regulator of chromosome condensation OS=Homo sapiens OX=9606 GN=RCC1 PE=1 SV=1	0	2	0.6444	0	1	1	495.776	990.544	990.545	-0.17	-9e-05	0/0	0	0	606567	HCD	MS2	6.77576	120	106.67	34989	34980	200821_HELA_MGTG_iNrich_bRP_F01.raw	F1.1	178	1	FALSE	R	V	F1	trypsin	24511.1	629227	0.0374937	0.962506	MGTG	1ST	15	140	0	FALSE	0	198900	NA	NA	NA
High	[R].NIEkkkATSTSTSGAGDVGkEALSGGEASLVEkVkR.[G]	HCD	2.3	0.00011	0.00053	0.696	0.48	1	Sequest HT (2)	4	976.534	-2.33	106.683	34994	34994	Q96T17	NA	NIEKKKATSTSTSGAGDVGKEALSGGEASLVEKVKR	36	4	106.683	4886	36	K4(Acetyl:2H(3));K5(Acetyl:2H(3));K6(Acetyl:2H(3));K20(Acetyl:2H(3));K33(Acetyl:2H(3));K35(Acetyl:2H(3))	Acetyl:2H(3)@K;Acetyl:2H(3)@K;Acetyl:2H(3)@K;Acetyl:2H(3)@K;Acetyl:2H(3)@K;Acetyl:2H(3)@K	27	QE	0.733464	FALSE	Sequest HT	Sequest HT (A2)	A	2	Unambiguous	1	Q96T17	MAP7 domain-containing protein 2 OS=Homo sapiens OX=9606 GN=MAP7D2 PE=1 SV=2	Q96T17	MAP7 domain-containing protein 2 OS=Homo sapiens OX=9606 GN=MAP7D2 PE=1 SV=2	0	4	0.4826	0	1	1	976.534	3903.11	3903.12	-2.33	-0.00228	0/0	0	0	452513	HCD	MS2	71.7671	120	106.683	34994	34993	200821_HELA_MGTG_iNrich_bRP_F01.raw	F1.1	160	1	FALSE	R	N	F1	trypsin	22185.3	76474.1	0.224868	0.775132	MGTG	1ST	15	140	0	FALSE	4;5;6;20;33;35	13204.8	NA	NA	NA
High	[R].VGVPSTMDLVkSkSMDAIR.[S]	HCD	4.29	1.1e-05	1.7e-06	1.68	0.72	1	Sequest HT (2)	3	708.717	2.4	106.704	35002	35002	Q9BQ39	NA	VGVPSTMDLVKSKSMDAIR	19	3	106.704	4887	19	K11(Acetyl:2H(3));K13(Acetyl:2H(3))	Acetyl:2H(3)@K;Acetyl:2H(3)@K	27	QE	0.73363	FALSE	Sequest HT	Sequest HT (A2)	A	2	Unambiguous	1	Q9BQ39	ATP-dependent RNA helicase DDX50 OS=Homo sapiens OX=9606 GN=DDX50 PE=1 SV=1	Q9BQ39	ATP-dependent RNA helicase DDX50 OS=Homo sapiens OX=9606 GN=DDX50 PE=1 SV=1	0	3	0.7249	0	1	1	708.717	2124.14	2124.13	2.4	0.0017	0/0	0	0	916740	HCD	MS2	9.78429	120	106.704	35002	34993	200821_HELA_MGTG_iNrich_bRP_F01.raw	F1.1	178	1	FALSE	R	V	F1	trypsin	48346.6	405570	0.10651	0.89349	MGTG	1ST	15	140	0	FALSE	11;13	89502.9	NA	NA	NA
High	[R].aEDAVEAIRGLDNTEFQGkR.[M]	HCD	4.71	1.8e-05	5.5e-05	1.09	0.61	1	Sequest HT (2)	3	770.399	7.76	106.718	35007	35007	Q9BQ04; Q9BWF3	Acetyl:2H(3	AEDAVEAIRGLDNTEFQGKR	20	3	106.718	4888	20	N-Term(Acetyl:2H(3));K19(Acetyl:2H(3))	Acetyl:2H(3)@Any N-term;Acetyl:2H(3)@K	27	QE	0.733743	FALSE	Sequest HT	Sequest HT (A2)	A	2	Unambiguous	2	Q9BQ04; Q9BWF3	RNA-binding protein 4B OS=Homo sapiens OX=9606 GN=RBM4B PE=1 SV=1;RNA-binding protein 4 OS=Homo sapiens OX=9606 GN=RBM4 PE=1 SV=1	Q9BQ04; Q9BWF3	RNA-binding protein 4B OS=Homo sapiens OX=9606 GN=RBM4B PE=1 SV=1; RNA-binding protein 4 OS=Homo sapiens OX=9606 GN=RBM4 PE=1 SV=1	1	3	0.6136	0	1	1	770.399	2309.18	2309.16	7.76	0.00597	0/0	0	0	594951	HCD	MS2	0	120	106.718	35007	35006	200821_HELA_MGTG_iNrich_bRP_F01.raw	F1.1	232	2	FALSE	R	A	F1	trypsin	104485	223742	0.318332	0.681668	MGTG	1ST	15	140	0	FALSE	0;19	43851	NA	NA	NA
High	[R].eLISNSSDALDkIR.[Y]	HCD	4.08	1.1e-05	1.6e-05	1.3	0.72	1	Sequest HT (2)	2	825.946	2.41	106.73	35012	35012	P07900	Acetyl:2H(3	ELISNSSDALDKIR	14	2	106.73	4889	14	N-Term(Acetyl:2H(3));K12(Acetyl:2H(3))	Acetyl:2H(3)@Any N-term;Acetyl:2H(3)@K	27	QE	0.733836	FALSE	Sequest HT	Sequest HT (A2)	A	2	Unambiguous	1	P07900	Heat shock protein HSP 90-alpha OS=Homo sapiens OX=9606 GN=HSP90AA1 PE=1 SV=5	P07900	Heat shock protein HSP 90-alpha OS=Homo sapiens OX=9606 GN=HSP90AA1 PE=1 SV=5	0	2	0.7206	0	1	1	825.946	1650.89	1650.88	2.41	0.00199	0/0	0	0	690981	HCD	MS2	23.2912	120	106.73	35012	35006	200821_HELA_MGTG_iNrich_bRP_F01.raw	F1.1	172	1	FALSE	R	E	F1	trypsin	347337	525480	0.397949	0.602051	MGTG	1ST	15	140	0	FALSE	0;12	195310	NA	NA	NA
High	[R].vPELFANR.[G]	HCD	1.36	0.00032	0.0023	0.478	0.48	1	Sequest HT (2)	1	990.546	1.82	106.758	35023	35023	P18754	Acetyl:2H(3	VPELFANR	8	1	106.758	4890	8	N-Term(Acetyl:2H(3))	Acetyl:2H(3)@Any N-term	27	QE	0.734064	FALSE	Sequest HT	Sequest HT (A2)	A	2	Unambiguous	1	P18754	Regulator of chromosome condensation OS=Homo sapiens OX=9606 GN=RCC1 PE=1 SV=1	P18754	Regulator of chromosome condensation OS=Homo sapiens OX=9606 GN=RCC1 PE=1 SV=1	0	1	0.4779	0	1	1	990.546	990.546	990.545	1.82	0.0018	0/0	0	0	979203	HCD	MS2	26.8309	120	106.758	35023	35019	200821_HELA_MGTG_iNrich_bRP_F01.raw	F1.1	185	1	FALSE	R	V	F1	trypsin	14168.7	62054.4	0.185885	0.814115	MGTG	1ST	15	140	0	FALSE	0	36735.5	NA	NA	NA
High	[R].lGLPGDEVDNkVkGAAGR.[T]	HCD	3.97	1.8e-05	3.9e-05	1.15	0.58	1	Sequest HT (2)	3	644.357	0.94	106.761	35024	35024	P78527	Acetyl:2H(3	LGLPGDEVDNKVKGAAGR	18	3	106.761	4891	18	N-Term(Acetyl:2H(3));K11(Acetyl:2H(3));K13(Acetyl:2H(3))	Acetyl:2H(3)@Any N-term;Acetyl:2H(3)@K;Acetyl:2H(3)@K	27	QE	0.734085	FALSE	Sequest HT	Sequest HT (A2)	A	2	Unambiguous	1	P78527	DNA-dependent protein kinase catalytic subunit OS=Homo sapiens OX=9606 GN=PRKDC PE=1 SV=3	P78527	DNA-dependent protein kinase catalytic subunit OS=Homo sapiens OX=9606 GN=PRKDC PE=1 SV=3	0	3	0.5844	0	1	1	644.357	1931.06	1931.05	0.94	0.0006	0/0	0	0	430795	HCD	MS2	49.0035	120	106.761	35024	35019	200821_HELA_MGTG_iNrich_bRP_F01.raw	F1.1	168	1	FALSE	R	L	F1	trypsin	75608.3	396416	0.160179	0.839821	MGTG	1ST	15	140	0	FALSE	0;11;13	72327.3	NA	NA	NA
High	[R].TMLESLIADkSGSkkTLR.[S]	HCD	3.88	4.5e-05	0.00013	0.944	0.4	1	Sequest HT (2)	3	705.068	0.3	106.763	35025	35025	Q96F07; Q7L576	NA	TMLESLIADKSGSKKTLR	18	3	106.763	4892	18	K10(Acetyl:2H(3));K14(Acetyl:2H(3));K15(Acetyl:2H(3))	Acetyl:2H(3)@K;Acetyl:2H(3)@K;Acetyl:2H(3)@K	27	QE	0.734106	FALSE	Sequest HT	Sequest HT (A2)	A	2	Unambiguous	2	Q7L576	Cytoplasmic FMR1-interacting protein 1 OS=Homo sapiens OX=9606 GN=CYFIP1 PE=1 SV=1	Q96F07; Q7L576	Cytoplasmic FMR1-interacting protein 2 OS=Homo sapiens OX=9606 GN=CYFIP2 PE=1 SV=2; Cytoplasmic FMR1-interacting protein 1 OS=Homo sapiens OX=9606 GN=CYFIP1 PE=1 SV=1	0	3	0.4046	0	1	1	705.068	2113.19	2113.19	0.3	0.00021	0/0	0	0	1.03551e+06	HCD	MS2	40.8619	120	106.763	35025	35019	200821_HELA_MGTG_iNrich_bRP_F01.raw	F1.1	94	1	FALSE	R	T	F1	trypsin	55720.5	301244	0.156095	0.843905	MGTG	1ST	15	140	0	FALSE	10;14;15	71247.4	NA	NA	NA
High	[R].tkkNkEEAAEYAkLLAkR.[M]	HCD	3.1	0.0015	0.015	0.26	0.54	1	Sequest HT (2)	3	787.796	1.51	106.766	35026	35026	P62753	Acetyl:2H(3	TKKNKEEAAEYAKLLAKR	18	3	106.766	4893	18	N-Term(Acetyl:2H(3));K2(Acetyl:2H(3));K3(Acetyl:2H(3));K5(Acetyl:2H(3));K13(Acetyl:2H(3));K17(Acetyl:2H(3))	Acetyl:2H(3)@Any N-term;Acetyl:2H(3)@K;Acetyl:2H(3)@K;Acetyl:2H(3)@K;Acetyl:2H(3)@K;Acetyl:2H(3)@K	27	QE	0.734126	FALSE	Sequest HT	Sequest HT (A2)	A	2	Unambiguous	1	P62753	40S ribosomal protein S6 OS=Homo sapiens OX=9606 GN=RPS6 PE=1 SV=1	P62753	40S ribosomal protein S6 OS=Homo sapiens OX=9606 GN=RPS6 PE=1 SV=1	0	3	0.5387	0	1	1	787.796	2361.37	2361.37	1.51	0.00119	0/0	0	0	1.1229e+06	HCD	MS2	27.4929	120	106.766	35026	35019	200821_HELA_MGTG_iNrich_bRP_F01.raw	F1.1	44	1	FALSE	R	T	F1	trypsin	15651.6	421735	0.0357843	0.964216	MGTG	1ST	15	140	0	FALSE	0;2;3;5;13;17	88952.5	NA	NA	NA
High	[R].VEQQTkLEAEkLkVQALkDR.[G]	HCD	3.91	1.8e-05	4.7e-05	1.12	0.53	1	Sequest HT (2)	3	845.491	-0.05	106.77	35028	35028	O15116	NA	VEQQTKLEAEKLKVQALKDR	20	3	106.77	4894	20	K6(Acetyl:2H(3));K11(Acetyl:2H(3));K13(Acetyl:2H(3));K18(Acetyl:2H(3))	Acetyl:2H(3)@K;Acetyl:2H(3)@K;Acetyl:2H(3)@K;Acetyl:2H(3)@K	27	QE	0.734164	FALSE	Sequest HT	Sequest HT (A2)	A	2	Unambiguous	1	O15116	U6 snRNA-associated Sm-like protein LSm1 OS=Homo sapiens OX=9606 GN=LSM1 PE=1 SV=1	O15116	U6 snRNA-associated Sm-like protein LSm1 OS=Homo sapiens OX=9606 GN=LSM1 PE=1 SV=1	0	3	0.5345	0	1	1	845.491	2534.46	2534.46	-0.05	-4e-05	0/0	0	0	156448	HCD	MS2	21.8644	120	106.77	35028	35019	200821_HELA_MGTG_iNrich_bRP_F01.raw	F1.1	50	1	FALSE	R	V	F1	trypsin	60149.9	277909	0.177927	0.822073	MGTG	1ST	15	140	0	FALSE	6;11;13;18	51169.1	NA	NA	NA
High	[R].DkTLkIcANHYITPMMELkPNAGSDR.[A]	HCD	3.94	1.1e-05	4.8e-06	1.5	0.73	1	Sequest HT (2)	3	1046.87	2.4	106.773	35029	35029	P43487	NA	DKTLKICANHYITPMMELKPNAGSDR	26	3	106.773	4895	26	K2(Acetyl:2H(3));K5(Acetyl:2H(3));C7(Carbamidomethyl);K19(Acetyl:2H(3))	Acetyl:2H(3)@K;Acetyl:2H(3)@K;Carbamidomethyl@C;Acetyl:2H(3)@K	27	QE	0.734185	FALSE	Sequest HT	Sequest HT (A2)	A	2	Unambiguous	1	P43487	Ran-specific GTPase-activating protein OS=Homo sapiens OX=9606 GN=RANBP1 PE=1 SV=1	P43487	Ran-specific GTPase-activating protein OS=Homo sapiens OX=9606 GN=RANBP1 PE=1 SV=1	0	3	0.7259	0	1	1	1046.87	3138.58	3138.57	2.4	0.00251	0/0	0	0	791381	HCD	MS2	59.5631	120	106.773	35029	35019	200821_HELA_MGTG_iNrich_bRP_F01.raw	F1.1	229	1	FALSE	R	D	F1	trypsin	74332.9	261078	0.221618	0.778382	MGTG	1ST	15	140	0	FALSE	2;5;7;19	104678	NA	NA	NA
High	[R].lGLPGDEVDNkVkGAAGR.[T]	HCD	4.76	1.1e-05	2e-06	1.65	0.73	1	Sequest HT (2)	2	966.031	0.41	106.791	35036	35036	P78527	Acetyl:2H(3	LGLPGDEVDNKVKGAAGR	18	2	106.791	4896	18	N-Term(Acetyl:2H(3));K11(Acetyl:2H(3));K13(Acetyl:2H(3))	Acetyl:2H(3)@Any N-term;Acetyl:2H(3)@K;Acetyl:2H(3)@K	27	QE	0.734331	FALSE	Sequest HT	Sequest HT (A2)	A	2	Unambiguous	1	P78527	DNA-dependent protein kinase catalytic subunit OS=Homo sapiens OX=9606 GN=PRKDC PE=1 SV=3	P78527	DNA-dependent protein kinase catalytic subunit OS=Homo sapiens OX=9606 GN=PRKDC PE=1 SV=3	0	2	0.729	0	1	1	966.031	1931.06	1931.05	0.41	0.0004	0/0	0	0	1.41519e+06	HCD	MS2	23.7969	120	106.791	35036	35032	200821_HELA_MGTG_iNrich_bRP_F01.raw	F1.1	171	1	FALSE	R	L	F1	trypsin	116061	1206437	0.0877591	0.912241	MGTG	1ST	15	140	0	FALSE	0;11;13	196113	NA	NA	NA
High	[R].fTDEEVDELYR.[E]	HCD	2.31	1.8e-05	7.3e-05	1.04	0.66	1	Sequest HT (2)	2	730.835	0.21	106.798	35039	35039	O14950; P19105	Acetyl:2H(3	FTDEEVDELYR	11	2	106.798	4897	11	N-Term(Acetyl:2H(3))	Acetyl:2H(3)@Any N-term	27	QE	0.734385	FALSE	Sequest HT	Sequest HT (A2)	A	2	Unambiguous	2	O14950; P19105	Myosin regulatory light chain 12B OS=Homo sapiens OX=9606 GN=MYL12B PE=1 SV=2;Myosin regulatory light chain 12A OS=Homo sapiens OX=9606 GN=MYL12A PE=1 SV=2	O14950; P19105	Myosin regulatory light chain 12B OS=Homo sapiens OX=9606 GN=MYL12B PE=1 SV=2; Myosin regulatory light chain 12A OS=Homo sapiens OX=9606 GN=MYL12A PE=1 SV=2	0	2	0.658	0	1	1	730.835	1460.66	1460.66	0.21	0.00016	0/0	0	0	1.80567e+06	HCD	MS2	45.4271	53.63	106.798	35039	35032	200821_HELA_MGTG_iNrich_bRP_F01.raw	F1.1	68	2	FALSE	R	F	F1	trypsin	203982	1176798	0.147729	0.852271	MGTG	1ST	15	140	0	FALSE	0	292352	NA	NA	NA
High	[R].fELSGIPPAPR.[G]	HCD	2.91	7.6e-05	0.00033	0.775	0.46	1	Sequest HT (2)	2	614.842	0.05	106.817	35046	35046	P17066; P0DMV9	Acetyl:2H(3	FELSGIPPAPR	11	2	106.817	4898	11	N-Term(Acetyl:2H(3))	Acetyl:2H(3)@Any N-term	27	QE	0.734539	FALSE	Sequest HT	Sequest HT (A2)	A	2	Unambiguous	2	P17066; P0DMV9	Heat shock 70 kDa protein 6 OS=Homo sapiens OX=9606 GN=HSPA6 PE=1 SV=2;Heat shock 70 kDa protein 1B OS=Homo sapiens OX=9606 GN=HSPA1B PE=1 SV=1	P17066; P0DMV9	Heat shock 70 kDa protein 6 OS=Homo sapiens OX=9606 GN=HSPA6 PE=1 SV=2; Heat shock 70 kDa protein 1B OS=Homo sapiens OX=9606 GN=HSPA1B PE=1 SV=1	0	2	0.4605	0	1	1	614.842	1228.68	1228.68	0.05	3e-05	0/0	0	0	10568049	HCD	MS2	26.2408	12.52	106.817	35046	35045	200821_HELA_MGTG_iNrich_bRP_F01.raw	F1.1	145	2	FALSE	R	F	F1	trypsin	3.41418e+06	5.56554e+06	0.38021	0.61979	MGTG	1ST	15	140	0	FALSE	0	2937168	NA	NA	NA
High	[R].kkDDSFLGkLGGTLAR.[R]	HCD	4.32	1.1e-05	2.2e-08	2.4	0.73	1	Sequest HT (2)	2	921.028	0.32	106.823	35049	35049	Q9NVD7	NA	KKDDSFLGKLGGTLAR	16	2	106.823	4899	16	K1(Acetyl:2H(3));K2(Acetyl:2H(3));K9(Acetyl:2H(3))	Acetyl:2H(3)@K;Acetyl:2H(3)@K;Acetyl:2H(3)@K	27	QE	0.734581	FALSE	Sequest HT	Sequest HT (A2)	A	2	Unambiguous	1	Q9NVD7	Alpha-parvin OS=Homo sapiens OX=9606 GN=PARVA PE=1 SV=1	Q9NVD7	Alpha-parvin OS=Homo sapiens OX=9606 GN=PARVA PE=1 SV=1	0	2	0.7315	0	1	1	921.028	1841.05	1841.05	0.32	0.0003	0/0	0	0	1.8524e+06	HCD	MS2	28.6465	120	106.823	35049	35045	200821_HELA_MGTG_iNrich_bRP_F01.raw	F1.1	82	1	FALSE	R	K	F1	trypsin	196943	876951	0.183391	0.816609	MGTG	1ST	15	140	0	FALSE	1;2;9	160422	NA	NA	NA
High	[R].sILLATDVASR.[G]	HCD	3.25	5e-05	0.0002	0.867	0.5	1	Sequest HT (2)	2	595.845	0.56	106.828	35051	35051	Q9H0S4	Acetyl:2H(3	SILLATDVASR	11	2	106.828	4900	11	N-Term(Acetyl:2H(3))	Acetyl:2H(3)@Any N-term	27	QE	0.734622	FALSE	Sequest HT	Sequest HT (A2)	A	2	Unambiguous	1	Q9H0S4	Probable ATP-dependent RNA helicase DDX47 OS=Homo sapiens OX=9606 GN=DDX47 PE=1 SV=1	Q9H0S4	Probable ATP-dependent RNA helicase DDX47 OS=Homo sapiens OX=9606 GN=DDX47 PE=1 SV=1	0	2	0.4954	0	1	1	595.845	1190.68	1190.68	0.56	0.00034	0/0	0	0	996001	HCD	MS2	16.8822	120	106.828	35051	35045	200821_HELA_MGTG_iNrich_bRP_F01.raw	F1.1	114	1	FALSE	R	S	F1	trypsin	248744	475878	0.343274	0.656726	MGTG	1ST	15	140	0	FALSE	0	132091	NA	NA	NA
High	[R].eAVATIMSGSkAkVR.[K]	HCD	3.73	1.1e-05	2.4e-06	1.62	0.69	1	Sequest HT (2)	2	841.976	-0.77	106.833	35053	35053	O43663	Acetyl:2H(3	EAVATIMSGSKAKVR	15	2	106.833	4901	15	N-Term(Acetyl:2H(3));K11(Acetyl:2H(3));K13(Acetyl:2H(3))	Acetyl:2H(3)@Any N-term;Acetyl:2H(3)@K;Acetyl:2H(3)@K	27	QE	0.734664	FALSE	Sequest HT	Sequest HT (A2)	A	2	Unambiguous	1	O43663	Protein regulator of cytokinesis 1 OS=Homo sapiens OX=9606 GN=PRC1 PE=1 SV=2	O43663	Protein regulator of cytokinesis 1 OS=Homo sapiens OX=9606 GN=PRC1 PE=1 SV=2	0	2	0.6944	0	1	1	841.976	1682.94	1682.95	-0.77	-0.00065	0/0	0	0	659707	HCD	MS2	22.4835	120	106.833	35053	35045	200821_HELA_MGTG_iNrich_bRP_F01.raw	F1.1	118	1	FALSE	R	E	F1	trypsin	197793	249444	0.442255	0.557745	MGTG	1ST	15	140	0	FALSE	0;11;13	69451.6	NA	NA	NA
High	[R].vFDkEGNGTVMGAEIR.[H]	HCD	3.66	1.1e-05	3.5e-07	1.94	0	1	Sequest HT (2)	2	906.957	-0.21	106.851	35060	35060	P60660	Acetyl:2H(3	VFDKEGNGTVMGAEIR	16	2	106.851	4902	16	N-Term(Acetyl:2H(3));K4(Acetyl:2H(3))	Acetyl:2H(3)@Any N-term;Acetyl:2H(3)@K	27	QE	0.734808	FALSE	Sequest HT	Sequest HT (A2)	A	2	Unambiguous	1	P60660	Myosin light polypeptide 6 OS=Homo sapiens OX=9606 GN=MYL6 PE=1 SV=2	P60660	Myosin light polypeptide 6 OS=Homo sapiens OX=9606 GN=MYL6 PE=1 SV=2	0	2	0	0	1	1	906.957	1812.91	1812.91	-0.21	-0.00019	0/0	0	0	5.02941e+06	HCD	MS2	7.10449	36.587	106.851	35060	35058	200821_HELA_MGTG_iNrich_bRP_F01.raw	F1.1	188	1	FALSE	R	V	F1	trypsin	215803	2.05188e+06	0.0951646	0.904835	MGTG	1ST	15	140	0	FALSE	0;4	358302	NA	NA	NA
High	[R].aAVPSGASTGIYEALELR.[D]	HCD	1.94	0.0083	0.11	0.026	0.29	1	Sequest HT (2)	3	617.329	-0.03	106.854	35062	35062	P13929; P09104; P06733	Acetyl:2H(3	AAVPSGASTGIYEALELR	18	3	106.854	4903	18	N-Term(Acetyl:2H(3))	Acetyl:2H(3)@Any N-term	27	QE	0.73483	FALSE	Sequest HT	Sequest HT (A2)	A	2	Unambiguous	3	P13929; P09104; P06733	Beta-enolase OS=Homo sapiens OX=9606 GN=ENO3 PE=1 SV=5;Gamma-enolase OS=Homo sapiens OX=9606 GN=ENO2 PE=1 SV=3;Alpha-enolase OS=Homo sapiens OX=9606 GN=ENO1 PE=1 SV=2	P13929; P09104; P06733	Beta-enolase OS=Homo sapiens OX=9606 GN=ENO3 PE=1 SV=5; Gamma-enolase OS=Homo sapiens OX=9606 GN=ENO2 PE=1 SV=3; Alpha-enolase OS=Homo sapiens OX=9606 GN=ENO1 PE=1 SV=2	0	3	0.2887	0	1	1	617.329	1849.97	1849.97	-0.03	-2e-05	0/0	0	0	1.44023e+06	HCD	MS2	10.3709	55.821	106.854	35062	35058	200821_HELA_MGTG_iNrich_bRP_F01.raw	F1.1	186	3	FALSE	R	A	F1	trypsin	0	467288	0	1	MGTG	1ST	15	140	0	FALSE	0	113249	NA	NA	NA
High	[R].tFNTSTGGLLLPSDTkR.[S]	HCD	4.32	1.1e-05	3.7e-06	1.55	0.74	1	Sequest HT (2)	2	949.51	-0.63	106.856	35063	35063	P12956	Acetyl:2H(3	TFNTSTGGLLLPSDTKR	17	2	106.856	4904	17	N-Term(Acetyl:2H(3));K16(Acetyl:2H(3))	Acetyl:2H(3)@Any N-term;Acetyl:2H(3)@K	27	QE	0.73485	FALSE	Sequest HT	Sequest HT (A2)	A	2	Unambiguous	1	P12956	X-ray repair cross-complementing protein 6 OS=Homo sapiens OX=9606 GN=XRCC6 PE=1 SV=2	P12956	X-ray repair cross-complementing protein 6 OS=Homo sapiens OX=9606 GN=XRCC6 PE=1 SV=2	0	2	0.7384	0	1	1	949.51	1898.01	1898.01	-0.63	-0.0006	0/0	0	0	888340	HCD	MS2	0	120	106.856	35063	35058	200821_HELA_MGTG_iNrich_bRP_F01.raw	F1.1	163	1	FALSE	R	T	F1	trypsin	150896	755260	0.166523	0.833477	MGTG	1ST	15	140	0	FALSE	0;16	323028	NA	NA	NA
High	[R].ARFEELNADLFRGTLDPVEkALR.[D]	HCD	4.98	1.8e-05	4.3e-05	1.13	0.68	1	Sequest HT (2)	4	677.118	1.51	106.864	35066	35066	P11142	NA	ARFEELNADLFRGTLDPVEKALR	23	4	106.864	4905	23	K20(Acetyl:2H(3))	Acetyl:2H(3)@K	27	QE	0.734913	FALSE	Sequest HT	Sequest HT (A2)	A	2	Unambiguous	1	P11142	Heat shock cognate 71 kDa protein OS=Homo sapiens OX=9606 GN=HSPA8 PE=1 SV=1	P11142	Heat shock cognate 71 kDa protein OS=Homo sapiens OX=9606 GN=HSPA8 PE=1 SV=1	2	4	0.6767	0	1	1	677.118	2705.45	2705.44	1.51	0.00102	0/0	0	0	481642	HCD	MS2	24.4841	120	106.864	35066	35058	200821_HELA_MGTG_iNrich_bRP_F01.raw	F1.1	201	1	FALSE	R	A	F1	trypsin	231216	327656	0.413719	0.586281	MGTG	1ST	15	140	0	FALSE	20	125129	NA	NA	NA
High	[R].eAESELTVTQLkELR.[K]	HCD	3.79	1.8e-05	6.1e-05	1.07	0.5	1	Sequest HT (2)	2	886.985	8.57	106.885	35074	35074	Q9BWU0	Glu->pyro-Glu	EAESELTVTQLKELR	15	2	106.885	4906	15	N-Term(Glu->pyro-Glu);K12(Acetyl:2H(3))	Glu->pyro-Glu@E^Any N-term;Acetyl:2H(3)@K	27	QE	0.735082	FALSE	Sequest HT	Sequest HT (A2)	A	2	Unambiguous	1	Q9BWU0	Kanadaptin OS=Homo sapiens OX=9606 GN=SLC4A1AP PE=1 SV=1	Q9BWU0	Kanadaptin OS=Homo sapiens OX=9606 GN=SLC4A1AP PE=1 SV=1	0	2	0.5013	0	1	1	886.985	1772.96	1772.95	8.57	0.0076	0/0	0	0	860050	HCD	MS2	0	120	106.885	35074	35071	200821_HELA_MGTG_iNrich_bRP_F01.raw	F1.1	168	1	FALSE	R	E	F1	trypsin	52475	258297	0.168854	0.831146	MGTG	1ST	15	140	0	FALSE	0;12	52991.9	NA	NA	NA
High	[R].tFNTSTGGLLLPSDTkR.[S]	HCD	3.49	0.00011	0.00055	0.691	0.62	1	Sequest HT (2)	3	633.343	0.85	106.916	35086	35086	P12956	Acetyl:2H(3	TFNTSTGGLLLPSDTKR	17	3	106.916	4907	17	N-Term(Acetyl:2H(3));K16(Acetyl:2H(3))	Acetyl:2H(3)@Any N-term;Acetyl:2H(3)@K	27	QE	0.735332	FALSE	Sequest HT	Sequest HT (A2)	A	2	Unambiguous	1	P12956	X-ray repair cross-complementing protein 6 OS=Homo sapiens OX=9606 GN=XRCC6 PE=1 SV=2	P12956	X-ray repair cross-complementing protein 6 OS=Homo sapiens OX=9606 GN=XRCC6 PE=1 SV=2	0	3	0.6246	0	1	1	633.343	1898.02	1898.01	0.85	0.00053	0/0	0	0	1.48896e+06	HCD	MS2	15.1924	102.112	106.916	35086	35084	200821_HELA_MGTG_iNrich_bRP_F01.raw	F1.1	162	1	FALSE	R	T	F1	trypsin	63867.8	755662	0.0779323	0.922068	MGTG	1ST	15	140	0	FALSE	0;16	370954	NA	NA	NA
High	[R].lALEkVPkVGQR.[F]	HCD	3.48	1.1e-05	1.9e-05	1.28	0.8	1	Sequest HT (2)	2	736.961	-0.49	106.932	35092	35092	Q9BTU6	Acetyl:2H(3	LALEKVPKVGQR	12	2	106.932	4908	12	N-Term(Acetyl:2H(3));K5(Acetyl:2H(3));K8(Acetyl:2H(3))	Acetyl:2H(3)@Any N-term;Acetyl:2H(3)@K;Acetyl:2H(3)@K	27	QE	0.735455	FALSE	Sequest HT	Sequest HT (A2)	A	2	Unambiguous	1	Q9BTU6	Phosphatidylinositol 4-kinase type 2-alpha OS=Homo sapiens OX=9606 GN=PI4K2A PE=1 SV=1	Q9BTU6	Phosphatidylinositol 4-kinase type 2-alpha OS=Homo sapiens OX=9606 GN=PI4K2A PE=1 SV=1	0	2	0.796	0	1	1	736.961	1472.91	1472.91	-0.49	-0.00036	0/0	0	0	816254	HCD	MS2	39.2026	120	106.932	35092	35084	200821_HELA_MGTG_iNrich_bRP_F01.raw	F1.1	16	1	FALSE	R	L	F1	trypsin	226610	501002	0.311444	0.688556	MGTG	1ST	15	140	0	FALSE	0;5;8	226281	NA	NA	NA
High	[R].eLGHGALAEkALYPVIPR.[D]	HCD	4.7	1.1e-05	1.9e-05	1.27	0.66	1	Sequest HT (2)	3	675.388	2.06	106.953	35100	35100	Q8TCS8	Acetyl:2H(3	ELGHGALAEKALYPVIPR	18	3	106.953	4909	18	N-Term(Acetyl:2H(3));K10(Acetyl:2H(3))	Acetyl:2H(3)@Any N-term;Acetyl:2H(3)@K	27	QE	0.735621	FALSE	Sequest HT	Sequest HT (A2)	A	2	Unambiguous	1	Q8TCS8	Polyribonucleotide nucleotidyltransferase 1, mitochondrial OS=Homo sapiens OX=9606 GN=PNPT1 PE=1 SV=2	Q8TCS8	Polyribonucleotide nucleotidyltransferase 1, mitochondrial OS=Homo sapiens OX=9606 GN=PNPT1 PE=1 SV=2	0	3	0.6553	0	1	1	675.388	2024.15	2024.14	2.06	0.00139	0/0	0	0	1.97525e+06	HCD	MS2	22.4872	34.998	106.953	35100	35097	200821_HELA_MGTG_iNrich_bRP_F01.raw	F1.1	93	1	FALSE	R	E	F1	trypsin	806860	1.19071e+06	0.40392	0.59608	MGTG	1ST	15	140	0	FALSE	0;10	491034	NA	NA	NA
High	[R].qLVEQVEQIQkEQNYQR.[W]	HCD	4.94	3.3e-05	0.0001	0.986	0.55	1	Sequest HT (2)	3	750.727	0.85	106.96	35103	35103	Q9BVK6	Acetyl:2H(3	QLVEQVEQIQKEQNYQR	17	3	106.96	4910	17	N-Term(Acetyl:2H(3));K11(Acetyl:2H(3))	Acetyl:2H(3)@Any N-term;Acetyl:2H(3)@K	27	QE	0.735676	FALSE	Sequest HT	Sequest HT (A2)	A	2	Unambiguous	1	Q9BVK6	Transmembrane emp24 domain-containing protein 9 OS=Homo sapiens OX=9606 GN=TMED9 PE=1 SV=2	Q9BVK6	Transmembrane emp24 domain-containing protein 9 OS=Homo sapiens OX=9606 GN=TMED9 PE=1 SV=2	0	3	0.5506	0	1	1	750.727	2250.17	2250.16	0.85	0.00064	0/0	0	0	923268	HCD	MS2	21.9716	120	106.96	35103	35097	200821_HELA_MGTG_iNrich_bRP_F01.raw	F1.1	202	1	FALSE	R	Q	F1	trypsin	373599	491497	0.431859	0.568141	MGTG	1ST	15	140	0	FALSE	0;11	168677	NA	NA	NA
High	[R].mVNDAEkFAEEDkkLkER.[I]	HCD	2.31	0.00022	0.0013	0.559	0.45	1	Sequest HT (2)	3	802.419	-1.93	106.972	35108	35108	P11021	Acetyl:2H(3	MVNDAEKFAEEDKKLKER	18	3	106.972	4911	18	N-Term(Acetyl:2H(3));K7(Acetyl:2H(3));K13(Acetyl:2H(3));K14(Acetyl:2H(3));K16(Acetyl:2H(3))	Acetyl:2H(3)@Any N-term;Acetyl:2H(3)@K;Acetyl:2H(3)@K;Acetyl:2H(3)@K;Acetyl:2H(3)@K	27	QE	0.735779	FALSE	Sequest HT	Sequest HT (A2)	A	2	Unambiguous	1	P11021	Endoplasmic reticulum chaperone BiP OS=Homo sapiens OX=9606 GN=HSPA5 PE=1 SV=2	P11021	Endoplasmic reticulum chaperone BiP OS=Homo sapiens OX=9606 GN=HSPA5 PE=1 SV=2	0	3	0.4545	0	1	1	802.419	2405.24	2405.25	-1.93	-0.00155	0/0	0	0	1.05105e+06	HCD	MS2	74.434	120	106.972	35108	35097	200821_HELA_MGTG_iNrich_bRP_F01.raw	F1.1	217	1	FALSE	R	M	F1	trypsin	5150.5	128073	0.0386606	0.961339	MGTG	1ST	15	140	0	FALSE	0;7;13;14;16	26775.5	NA	NA	NA
High	[R].kLEAAEDIAYQLSR.[S]	HCD	3.74	1.1e-05	3.3e-06	1.57	0.68	1	Sequest HT (2)	2	848.953	-2.31	106.984	35112	35112	P35232	Acetyl:2H(3	KLEAAEDIAYQLSR	14	2	106.984	4912	14	N-Term(Acetyl:2H(3));K1(Acetyl:2H(3))	Acetyl:2H(3)@Any N-term;Acetyl:2H(3)@K	27	QE	0.735872	FALSE	Sequest HT	Sequest HT (A2)	A	2	Unambiguous	1	P35232	Prohibitin 1 OS=Homo sapiens OX=9606 GN=PHB1 PE=1 SV=1	P35232	Prohibitin 1 OS=Homo sapiens OX=9606 GN=PHB1 PE=1 SV=1	0	2	0.6765	0	1	1	848.953	1696.9	1696.9	-2.31	-0.00196	0/0	0	0	223429	HCD	MS2	52.2204	120	106.984	35112	35110	200821_HELA_MGTG_iNrich_bRP_F01.raw	F1.1	160	1	FALSE	R	K	F1	trypsin	125548	230104	0.353008	0.646992	MGTG	1ST	15	140	0	FALSE	0;1	73558.7	NA	NA	NA
High	[-].mDSSAVITQISkEEAR.[G]	HCD	4.4	1.1e-05	2.2e-06	1.64	0.71	1	Sequest HT (2)	2	926.456	-7.87	106.989	35114	35114	Q9GZU7	Acetyl	MDSSAVITQISKEEAR	16	2	106.989	4913	16	N-Term(Acetyl);K12(Acetyl:2H(3))	Acetyl@Any N-term;Acetyl:2H(3)@K	27	QE	0.735914	FALSE	Sequest HT	Sequest HT (A2)	A	2	Unambiguous	1	Q9GZU7	Carboxy-terminal domain RNA polymerase II polypeptide A small phosphatase 1 OS=Homo sapiens OX=9606 GN=CTDSP1 PE=1 SV=1	Q9GZU7	Carboxy-terminal domain RNA polymerase II polypeptide A small phosphatase 1 OS=Homo sapiens OX=9606 GN=CTDSP1 PE=1 SV=1	0	2	0.7114	0	1	1	926.456	1851.91	1851.92	-7.87	-0.00729	0/0	0	0	1.20537e+06	HCD	MS2	33.9258	120	106.989	35114	35110	200821_HELA_MGTG_iNrich_bRP_F01.raw	F1.1	149	1	FALSE	NA	M	F1	trypsin	222365	691015	0.243453	0.756547	MGTG	1ST	15	140	0	FALSE	0;12	147925	NA	NA	NA
High	[R].DMNGkSLDGkAIkVEQATkPSFESGR.[R]	HCD	4.89	1.1e-05	4.1e-07	1.92	0.58	1	Sequest HT (2)	4	744.141	1.59	106.992	35115	35115	P38159	NA	DMNGKSLDGKAIKVEQATKPSFESGR	26	4	106.992	4914	26	K5(Acetyl:2H(3));K10(Acetyl:2H(3));K13(Acetyl:2H(3));K19(Acetyl:2H(3))	Acetyl:2H(3)@K;Acetyl:2H(3)@K;Acetyl:2H(3)@K;Acetyl:2H(3)@K	27	QE	0.735934	FALSE	Sequest HT	Sequest HT (A2)	A	2	Unambiguous	1	P38159	RNA-binding motif protein, X chromosome OS=Homo sapiens OX=9606 GN=RBMX PE=1 SV=3	P38159	RNA-binding motif protein, X chromosome OS=Homo sapiens OX=9606 GN=RBMX PE=1 SV=3	0	4	0.5808	0	1	1	744.141	2973.54	2973.54	1.59	0.00119	0/0	0	0	1.81374e+06	HCD	MS2	67.6803	120	106.992	35115	35110	200821_HELA_MGTG_iNrich_bRP_F01.raw	F1.1	216	1	FALSE	R	D	F1	trypsin	112368	726210	0.133999	0.866001	MGTG	1ST	15	140	0	FALSE	5;10;13;19	404586	NA	NA	NA
High	[R].eLGHGALAEkALYPVIPR.[D]	HCD	5.89	1.1e-05	3.8e-09	2.7	0.84	1	Sequest HT (2)	2	1012.57	-0.98	106.994	35116	35116	Q8TCS8	Acetyl:2H(3	ELGHGALAEKALYPVIPR	18	2	106.994	4915	18	N-Term(Acetyl:2H(3));K10(Acetyl:2H(3))	Acetyl:2H(3)@Any N-term;Acetyl:2H(3)@K	27	QE	0.735954	FALSE	Sequest HT	Sequest HT (A2)	A	2	Unambiguous	1	Q8TCS8	Polyribonucleotide nucleotidyltransferase 1, mitochondrial OS=Homo sapiens OX=9606 GN=PNPT1 PE=1 SV=2	Q8TCS8	Polyribonucleotide nucleotidyltransferase 1, mitochondrial OS=Homo sapiens OX=9606 GN=PNPT1 PE=1 SV=2	0	2	0.8421	0	1	1	1012.57	2024.14	2024.14	-0.98	-0.00099	0/0	0	0	1.67536e+06	HCD	MS2	21.8567	120	106.994	35116	35110	200821_HELA_MGTG_iNrich_bRP_F01.raw	F1.1	100	1	FALSE	R	E	F1	trypsin	293271	473695	0.382378	0.617622	MGTG	1ST	15	140	0	FALSE	0;10	81414.1	NA	NA	NA
High	[R].DMNGkSLDGkAIkVEQATkPSFESGR.[R]	HCD	5.22	1.1e-05	3.7e-11	3.47	0.78	1	Sequest HT (2)	2	1487.28	2.55	107	35118	35118	P38159	NA	DMNGKSLDGKAIKVEQATKPSFESGR	26	2	107	4916	26	K5(Acetyl:2H(3));K10(Acetyl:2H(3));K13(Acetyl:2H(3));K19(Acetyl:2H(3))	Acetyl:2H(3)@K;Acetyl:2H(3)@K;Acetyl:2H(3)@K;Acetyl:2H(3)@K	27	QE	0.735997	FALSE	Sequest HT	Sequest HT (A2)	A	2	Unambiguous	1	P38159	RNA-binding motif protein, X chromosome OS=Homo sapiens OX=9606 GN=RBMX PE=1 SV=3	P38159	RNA-binding motif protein, X chromosome OS=Homo sapiens OX=9606 GN=RBMX PE=1 SV=3	0	2	0.7816	0	1	1	1487.28	2973.55	2973.54	2.55	0.00379	0/0	0	0	1333729	HCD	MS2	28.9686	120	107	35118	35110	200821_HELA_MGTG_iNrich_bRP_F01.raw	F1.1	217	1	FALSE	R	D	F1	trypsin	62373.4	829908	0.0699033	0.930097	MGTG	1ST	15	140	0	FALSE	5;10;13;19	291872	NA	NA	NA
High	[R].eANQAINPkLLQLVEDRGSGR.[S]	HCD	4.17	2.6e-05	7.5e-05	1.04	0.58	1	Sequest HT (2)	3	779.088	-2.32	107.038	35133	35133	P17844	Glu->pyro-Glu	EANQAINPKLLQLVEDRGSGR	21	3	107.038	4917	21	N-Term(Glu->pyro-Glu);K9(Acetyl:2H(3))	Glu->pyro-Glu@E^Any N-term;Acetyl:2H(3)@K	27	QE	0.736306	FALSE	Sequest HT	Sequest HT (A2)	A	2	Unambiguous	1	P17844	Probable ATP-dependent RNA helicase DDX5 OS=Homo sapiens OX=9606 GN=DDX5 PE=1 SV=1	P17844	Probable ATP-dependent RNA helicase DDX5 OS=Homo sapiens OX=9606 GN=DDX5 PE=1 SV=1	1	3	0.5827	0	1	1	779.088	2335.25	2335.26	-2.32	-0.00181	0/0	0	0	347724	HCD	MS2	10.2046	120	107.038	35133	35123	200821_HELA_MGTG_iNrich_bRP_F01.raw	F1.1	176	1	FALSE	R	E	F1	trypsin	207412	440577	0.320085	0.679915	MGTG	1ST	15	140	0	FALSE	0;9	112170	NA	NA	NA
High	[R].DmNGkSLDGkAIkVEQATkPSFESGR.[R]	HCD	4.4	1.1e-05	6.1e-07	1.85	0.66	1	Sequest HT (2)	3	997.183	0.21	107.042	35135	35135	P38159	NA	DMNGKSLDGKAIKVEQATKPSFESGR	26	3	107.042	4918	26	M2(Oxidation);K5(Acetyl:2H(3));K10(Acetyl:2H(3));K13(Acetyl:2H(3));K19(Acetyl:2H(3))	Oxidation@M;Acetyl:2H(3)@K;Acetyl:2H(3)@K;Acetyl:2H(3)@K;Acetyl:2H(3)@K	27	QE	0.736337	FALSE	Sequest HT	Sequest HT (A2)	A	2	Unambiguous	1	P38159	RNA-binding motif protein, X chromosome OS=Homo sapiens OX=9606 GN=RBMX PE=1 SV=3	P38159	RNA-binding motif protein, X chromosome OS=Homo sapiens OX=9606 GN=RBMX PE=1 SV=3	0	3	0.6636	0	1	1	997.183	2989.53	2989.53	0.21	0.00021	0/0	0	0	1.04657e+06	HCD	MS2	0	120	107.042	35135	35123	200821_HELA_MGTG_iNrich_bRP_F01.raw	F1.1	220	1	FALSE	R	D	F1	trypsin	53969.5	958344	0.053313	0.946687	MGTG	1ST	15	140	0	FALSE	2;5;10;13;19	437403	NA	NA	NA
High	[R].qLVEQVEQIQkEQNYQR.[W]	HCD	5.19	1.1e-05	1.1e-08	2.52	0.72	1	Sequest HT (2)	2	1125.59	0.29	107.049	35137	35137	Q9BVK6	Acetyl:2H(3	QLVEQVEQIQKEQNYQR	17	2	107.049	4919	17	N-Term(Acetyl:2H(3));K11(Acetyl:2H(3))	Acetyl:2H(3)@Any N-term;Acetyl:2H(3)@K	27	QE	0.736389	FALSE	Sequest HT	Sequest HT (A2)	A	2	Unambiguous	1	Q9BVK6	Transmembrane emp24 domain-containing protein 9 OS=Homo sapiens OX=9606 GN=TMED9 PE=1 SV=2	Q9BVK6	Transmembrane emp24 domain-containing protein 9 OS=Homo sapiens OX=9606 GN=TMED9 PE=1 SV=2	0	2	0.7206	0	1	1	1125.59	2250.16	2250.16	0.29	0.00032	0/0	0	0	1.48539e+06	HCD	MS2	57.2593	120	107.049	35137	35136	200821_HELA_MGTG_iNrich_bRP_F01.raw	F1.1	204	1	FALSE	R	Q	F1	trypsin	391678	473999	0.452453	0.547547	MGTG	1ST	15	140	0	FALSE	0;11	111648	NA	NA	NA
High	[R].sILLATDVASR.[G]	HCD	1.82	0.0028	0.031	0.175	0.59	1	Sequest HT (2)	1	1190.68	-0.91	107.054	35139	35139	Q9H0S4	Acetyl:2H(3	SILLATDVASR	11	1	107.054	4920	11	N-Term(Acetyl:2H(3))	Acetyl:2H(3)@Any N-term	27	QE	0.73643	FALSE	Sequest HT	Sequest HT (A2)	A	2	Unambiguous	1	Q9H0S4	Probable ATP-dependent RNA helicase DDX47 OS=Homo sapiens OX=9606 GN=DDX47 PE=1 SV=1	Q9H0S4	Probable ATP-dependent RNA helicase DDX47 OS=Homo sapiens OX=9606 GN=DDX47 PE=1 SV=1	0	1	0.5934	0	1	1	1190.68	1190.68	1190.68	-0.91	-0.00108	0/0	0	0	1165025	HCD	MS2	0	120	107.054	35139	35136	200821_HELA_MGTG_iNrich_bRP_F01.raw	F1.1	115	1	FALSE	R	S	F1	trypsin	54298.7	72564.1	0.428011	0.571989	MGTG	1ST	15	140	0	FALSE	0	35243.9	NA	NA	NA
High	[R].lLPAELPAkR.[V]	HCD	2.23	0.00021	0.0012	0.57	0.66	1	Sequest HT (2)	2	599.377	-0.11	107.055	35140	35140	P78527	Acetyl:2H(3	LLPAELPAKR	10	2	107.055	4921	10	N-Term(Acetyl:2H(3));K9(Acetyl:2H(3))	Acetyl:2H(3)@Any N-term;Acetyl:2H(3)@K	27	QE	0.736442	FALSE	Sequest HT	Sequest HT (A2)	A	2	Unambiguous	1	P78527	DNA-dependent protein kinase catalytic subunit OS=Homo sapiens OX=9606 GN=PRKDC PE=1 SV=3	P78527	DNA-dependent protein kinase catalytic subunit OS=Homo sapiens OX=9606 GN=PRKDC PE=1 SV=3	0	2	0.6637	0	1	1	599.377	1197.75	1197.75	-0.11	-7e-05	0/0	0	0	1.78077e+06	HCD	MS2	53.9065	56.563	107.055	35140	35136	200821_HELA_MGTG_iNrich_bRP_F01.raw	F1.1	37	1	FALSE	R	L	F1	trypsin	54255.1	1.10469e+06	0.0468142	0.953186	MGTG	1ST	15	140	0	FALSE	0;9	332390	NA	NA	NA
High	[R].fELSGIPPAPR.[G]	HCD	1.69	0.00086	0.0079	0.333	0.46	1	Sequest HT (2)	1	1228.67	-1.78	107.082	35150	35150	P17066; P0DMV9	Acetyl:2H(3	FELSGIPPAPR	11	1	107.082	4922	11	N-Term(Acetyl:2H(3))	Acetyl:2H(3)@Any N-term	27	QE	0.73666	FALSE	Sequest HT	Sequest HT (A2)	A	2	Unambiguous	2	P17066; P0DMV9	Heat shock 70 kDa protein 6 OS=Homo sapiens OX=9606 GN=HSPA6 PE=1 SV=2;Heat shock 70 kDa protein 1B OS=Homo sapiens OX=9606 GN=HSPA1B PE=1 SV=1	P17066; P0DMV9	Heat shock 70 kDa protein 6 OS=Homo sapiens OX=9606 GN=HSPA6 PE=1 SV=2; Heat shock 70 kDa protein 1B OS=Homo sapiens OX=9606 GN=HSPA1B PE=1 SV=1	0	1	0.4556	0	1	1	1228.67	1228.67	1228.68	-1.78	-0.00218	0/0	0	0	5100868	HCD	MS2	10.5517	56.94	107.082	35150	35149	200821_HELA_MGTG_iNrich_bRP_F01.raw	F1.1	153	2	FALSE	R	F	F1	trypsin	86285.7	206485	0.294721	0.705279	MGTG	1ST	15	140	0	FALSE	0	100106	NA	NA	NA
High	[R].iQkLLQDNQR.[Q]	HCD	3.18	1.8e-05	6.1e-05	1.07	0.7	1	Sequest HT (2)	2	673.389	0.43	107.086	35152	35152	Q6UWE0	Acetyl:2H(3	IQKLLQDNQR	10	2	107.086	4923	10	N-Term(Acetyl:2H(3));K3(Acetyl:2H(3))	Acetyl:2H(3)@Any N-term;Acetyl:2H(3)@K	27	QE	0.73669	FALSE	Sequest HT	Sequest HT (A2)	A	2	Unambiguous	1	Q6UWE0	E3 ubiquitin-protein ligase LRSAM1 OS=Homo sapiens OX=9606 GN=LRSAM1 PE=1 SV=1	Q6UWE0	E3 ubiquitin-protein ligase LRSAM1 OS=Homo sapiens OX=9606 GN=LRSAM1 PE=1 SV=1	0	2	0.7013	0	1	1	673.389	1345.77	1345.77	0.43	0.00029	0/0	0	0	5.03903e+06	HCD	MS2	14.4524	22.495	107.086	35152	35149	200821_HELA_MGTG_iNrich_bRP_F01.raw	F1.1	91	1	FALSE	R	I	F1	trypsin	865104	2.00474e+06	0.301446	0.698554	MGTG	1ST	15	140	0	FALSE	0;3	514219	NA	NA	NA
High	[R].fEEGVGkPAkQLQDLR.[N]	HCD	3.88	1.1e-05	2.6e-05	1.22	0.71	1	Sequest HT (2)	2	975.535	-0.63	107.089	35153	35153	Q8IYI6	Acetyl:2H(3	FEEGVGKPAKQLQDLR	16	2	107.089	4924	16	N-Term(Acetyl:2H(3));K7(Acetyl:2H(3));K10(Acetyl:2H(3))	Acetyl:2H(3)@Any N-term;Acetyl:2H(3)@K;Acetyl:2H(3)@K	27	QE	0.736711	FALSE	Sequest HT	Sequest HT (A2)	A	2	Unambiguous	1	Q8IYI6	Exocyst complex component 8 OS=Homo sapiens OX=9606 GN=EXOC8 PE=1 SV=2	Q8IYI6	Exocyst complex component 8 OS=Homo sapiens OX=9606 GN=EXOC8 PE=1 SV=2	0	2	0.7062	0	1	1	975.535	1950.06	1950.06	-0.63	-0.00061	0/0	0	0	1.51527e+06	HCD	MS2	20.4745	120	107.089	35153	35149	200821_HELA_MGTG_iNrich_bRP_F01.raw	F1.1	156	1	FALSE	R	F	F1	trypsin	287670	640563	0.309911	0.690089	MGTG	1ST	15	140	0	FALSE	0;7;10	295516	NA	NA	NA
High	[R].SkkLIQESDQHLkDVEkILQNDkR.[Y]	HCD	3.65	9.6e-05	0.00043	0.733	0.5	1	Sequest HT (2)	4	780.191	1.11	107.091	35154	35154	O14776	NA	SKKLIQESDQHLKDVEKILQNDKR	24	4	107.092	4925	24	K2(Acetyl:2H(3));K3(Acetyl:2H(3));K13(Acetyl:2H(3));K17(Acetyl:2H(3));K23(Acetyl:2H(3))	Acetyl:2H(3)@K;Acetyl:2H(3)@K;Acetyl:2H(3)@K;Acetyl:2H(3)@K;Acetyl:2H(3)@K	27	QE	0.736732	FALSE	Sequest HT	Sequest HT (A2)	A	2	Unambiguous	1	O14776	Transcription elongation regulator 1 OS=Homo sapiens OX=9606 GN=TCERG1 PE=1 SV=2	O14776	Transcription elongation regulator 1 OS=Homo sapiens OX=9606 GN=TCERG1 PE=1 SV=2	0	4	0.5014	0	1	1	780.191	3117.74	3117.74	1.11	0.00086	0/0	0	0	666043	HCD	MS2	31.7766	120	107.091	35154	35149	200821_HELA_MGTG_iNrich_bRP_F01.raw	F1.1	110	1	FALSE	R	S	F1	trypsin	151435	338151	0.309313	0.690687	MGTG	1ST	15	140	0	FALSE	2;3;13;17;23	90878.1	NA	NA	NA
High	[R].kTTLQVDTLNAELAAER.[S]	HCD	4.44	1.1e-05	3e-05	1.2	0.64	1	Sequest HT (2)	3	655.026	0.73	107.167	35184	35184	P35580	Acetyl:2H(3	KTTLQVDTLNAELAAER	17	3	107.167	4926	17	N-Term(Acetyl:2H(3));K1(Acetyl:2H(3))	Acetyl:2H(3)@Any N-term;Acetyl:2H(3)@K	27	QE	0.737337	FALSE	Sequest HT	Sequest HT (A2)	A	2	Unambiguous	1	P35580	Myosin-10 OS=Homo sapiens OX=9606 GN=MYH10 PE=1 SV=3	P35580	Myosin-10 OS=Homo sapiens OX=9606 GN=MYH10 PE=1 SV=3	0	3	0.6441	0	1	1	655.026	1963.06	1963.06	0.73	0.00048	0/0	0	0	1083214	HCD	MS2	14.2286	66.544	107.167	35184	35175	200821_HELA_MGTG_iNrich_bRP_F01.raw	F1.1	156	1	FALSE	R	K	F1	trypsin	167024	609828	0.215001	0.784999	MGTG	1ST	15	140	0	FALSE	0;1	120349	NA	NA	NA
High	[R].IkAEYEGDGIPTVFVAVAGR.[S]	HCD	4.64	1.1e-05	4.3e-08	2.29	0.75	1	Sequest HT (2)	2	1069.07	0.21	107.172	35186	35186	P22234	NA	IKAEYEGDGIPTVFVAVAGR	20	2	107.172	4927	20	K2(Acetyl:2H(3))	Acetyl:2H(3)@K	27	QE	0.737378	FALSE	Sequest HT	Sequest HT (A2)	A	2	Unambiguous	1	P22234	Bifunctional phosphoribosylaminoimidazole carboxylase/phosphoribosylaminoimidazole succinocarboxamide synthetase OS=Homo sapiens OX=9606 GN=PAICS PE=1 SV=3	P22234	Bifunctional phosphoribosylaminoimidazole carboxylase/phosphoribosylaminoimidazole succinocarboxamide synthetase OS=Homo sapiens OX=9606 GN=PAICS PE=1 SV=3	0	2	0.7457	0	1	1	1069.07	2137.14	2137.14	0.21	0.00022	0/0	0	0	1076945	HCD	MS2	33.9787	120	107.172	35186	35175	200821_HELA_MGTG_iNrich_bRP_F01.raw	F1.1	161	1	FALSE	R	I	F1	trypsin	86245.5	407792	0.174573	0.825427	MGTG	1ST	15	140	0	FALSE	2	131922	NA	NA	NA
High	[R].kTTLQVDTLNAELAAER.[S]	HCD	5.26	1.1e-05	2e-07	2.04	0.77	1	Sequest HT (2)	2	982.034	-0.38	107.186	35191	35191	P35580	Acetyl:2H(3	KTTLQVDTLNAELAAER	17	2	107.186	4928	17	N-Term(Acetyl:2H(3));K1(Acetyl:2H(3))	Acetyl:2H(3)@Any N-term;Acetyl:2H(3)@K	27	QE	0.737491	FALSE	Sequest HT	Sequest HT (A2)	A	2	Unambiguous	1	P35580	Myosin-10 OS=Homo sapiens OX=9606 GN=MYH10 PE=1 SV=3	P35580	Myosin-10 OS=Homo sapiens OX=9606 GN=MYH10 PE=1 SV=3	0	2	0.7738	0	1	1	982.034	1963.06	1963.06	-0.38	-0.00037	0/0	0	0	2.27538e+06	HCD	MS2	50.2948	120	107.186	35191	35188	200821_HELA_MGTG_iNrich_bRP_F01.raw	F1.1	155	1	FALSE	R	K	F1	trypsin	352952	1.10616e+06	0.241895	0.758105	MGTG	1ST	15	140	0	FALSE	0;1	216213	NA	NA	NA
High	[R].dFFLANASR.[A]	HCD	2.51	0.00028	0.0017	0.522	0.5	1	Sequest HT (2)	2	543.276	-0.85	107.194	35194	35194	P07384	Acetyl:2H(3	DFFLANASR	9	2	107.194	4929	9	N-Term(Acetyl:2H(3))	Acetyl:2H(3)@Any N-term	27	QE	0.737554	FALSE	Sequest HT	Sequest HT (A2)	A	2	Unambiguous	1	P07384	Calpain-1 catalytic subunit OS=Homo sapiens OX=9606 GN=CAPN1 PE=1 SV=1	P07384	Calpain-1 catalytic subunit OS=Homo sapiens OX=9606 GN=CAPN1 PE=1 SV=1	0	2	0.498	0	1	1	543.276	1085.54	1085.55	-0.85	-0.00046	0/0	0	0	1.09309e+06	HCD	MS2	0	120	107.194	35194	35188	200821_HELA_MGTG_iNrich_bRP_F01.raw	F1.1	106	1	FALSE	R	D	F1	trypsin	176918	588321	0.231193	0.768807	MGTG	1ST	15	140	0	FALSE	0	218484	NA	NA	NA
High	[R].rVEkkANkLAFkLEkR.[R]	HCD	5.5	1.1e-05	2.2e-06	1.64	0.65	1	Sequest HT (2)	3	743.464	-0.86	107.228	35207	35207	Q96GA3	Acetyl:2H(3	RVEKKANKLAFKLEKR	16	3	107.228	4930	16	N-Term(Acetyl:2H(3));K4(Acetyl:2H(3));K5(Acetyl:2H(3));K8(Acetyl:2H(3));K12(Acetyl:2H(3));K15(Acetyl:2H(3))	Acetyl:2H(3)@Any N-term;Acetyl:2H(3)@K;Acetyl:2H(3)@K;Acetyl:2H(3)@K;Acetyl:2H(3)@K;Acetyl:2H(3)@K	27	QE	0.737823	TRUE	Sequest HT	Sequest HT (A2)	A	2	Unambiguous	1	Q96GA3	Protein LTV1 homolog OS=Homo sapiens OX=9606 GN=LTV1 PE=1 SV=1	Q96GA3	Protein LTV1 homolog OS=Homo sapiens OX=9606 GN=LTV1 PE=1 SV=1	1	3	0.6509	0	1	1	743.464	2228.38	2228.38	-0.86	-0.00064	0/0	0	0	3.6568e+06	HCD	MS2	35.3222	96.988	107.228	35207	35201	200821_HELA_MGTG_iNrich_bRP_F01.raw	F1.1	17	1	FALSE	R	R	F1	trypsin	1073876	1.52547e+06	0.413133	0.586867	MGTG	1ST	15	140	1	TRUE	0;4;5;8;12;15	504670	202.138	14211.4	0.0281598
High	[R].qATkDAGAIAGLNVLR.[I]	HCD	4.87	1.1e-05	8.4e-08	2.18	0.68	1	Sequest HT (2)	2	844.485	0.91	107.231	35208	35208	P17066	Acetyl:2H(3	QATKDAGAIAGLNVLR	16	2	107.231	4931	16	N-Term(Acetyl:2H(3));K4(Acetyl:2H(3))	Acetyl:2H(3)@Any N-term;Acetyl:2H(3)@K	27	QE	0.737844	FALSE	Sequest HT	Sequest HT (A2)	A	2	Unambiguous	1	P17066	Heat shock 70 kDa protein 6 OS=Homo sapiens OX=9606 GN=HSPA6 PE=1 SV=2	P17066	Heat shock 70 kDa protein 6 OS=Homo sapiens OX=9606 GN=HSPA6 PE=1 SV=2	0	2	0.6776	0	1	1	844.485	1687.96	1687.96	0.91	0.00076	0/0	0	0	1.40502e+06	HCD	MS2	23.7631	120	107.231	35208	35201	200821_HELA_MGTG_iNrich_bRP_F01.raw	F1.1	90	1	FALSE	R	Q	F1	trypsin	135753	400867	0.252977	0.747023	MGTG	1ST	15	140	0	FALSE	0;4	79653.7	NA	NA	NA
High	[R].eLISNSSDALDkIR.[Y]	HCD	4.2	1.1e-05	3.5e-06	1.56	0.78	1	Sequest HT (2)	2	825.945	0.42	107.25	35215	35215	P07900	Acetyl:2H(3	ELISNSSDALDKIR	14	2	107.25	4932	14	N-Term(Acetyl:2H(3));K12(Acetyl:2H(3))	Acetyl:2H(3)@Any N-term;Acetyl:2H(3)@K	27	QE	0.738	FALSE	Sequest HT	Sequest HT (A2)	A	2	Unambiguous	1	P07900	Heat shock protein HSP 90-alpha OS=Homo sapiens OX=9606 GN=HSP90AA1 PE=1 SV=5	P07900	Heat shock protein HSP 90-alpha OS=Homo sapiens OX=9606 GN=HSP90AA1 PE=1 SV=5	0	2	0.7786	0	1	1	825.945	1650.88	1650.88	0.42	0.00035	0/0	0	0	9778945	HCD	MS2	7.79478	12.592	107.25	35215	35214	200821_HELA_MGTG_iNrich_bRP_F01.raw	F1.1	170	1	FALSE	R	E	F1	trypsin	2.13074e+06	3.5265e+06	0.376639	0.623361	MGTG	1ST	15	140	0	FALSE	0;12	1293593	NA	NA	NA
High	[R].APSVATVGSIcDLNLkIPEINSSDMSAHVTSPSGR.[V]	HCD	5.19	1.1e-05	1.8e-07	2.05	0.6	1	Sequest HT (2)	4	914.708	-0.83	107.278	35226	35226	O75369	NA	APSVATVGSICDLNLKIPEINSSDMSAHVTSPSGR	35	4	107.278	4933	35	C11(Carbamidomethyl);K16(Acetyl:2H(3))	Carbamidomethyl@C;Acetyl:2H(3)@K	27	QE	0.738225	FALSE	Sequest HT	Sequest HT (A2)	A	2	Unambiguous	1	O75369	Filamin-B OS=Homo sapiens OX=9606 GN=FLNB PE=1 SV=2	O75369	Filamin-B OS=Homo sapiens OX=9606 GN=FLNB PE=1 SV=2	0	4	0.6012	0	1	1	914.708	3655.81	3655.81	-0.83	-0.00076	0/0	0	0	180524	HCD	MS2	24.6847	120	107.278	35226	35214	200821_HELA_MGTG_iNrich_bRP_F01.raw	F1.1	240	1	FALSE	R	A	F1	trypsin	46028.4	328061	0.123041	0.876959	MGTG	1ST	15	140	0	FALSE	11;16	83716.3	NA	NA	NA
High	[R].ISkkLTAPQkELSQVkVIDMTGR.[E]	HCD	4.11	1.1e-05	4.9e-06	1.5	0.76	1	Sequest HT (2)	3	917.537	3.05	107.318	35241	35241	Q9UBB9	NA	ISKKLTAPQKELSQVKVIDMTGR	23	3	107.318	4934	23	K3(Acetyl:2H(3));K4(Acetyl:2H(3));K10(Acetyl:2H(3));K16(Acetyl:2H(3))	Acetyl:2H(3)@K;Acetyl:2H(3)@K;Acetyl:2H(3)@K;Acetyl:2H(3)@K	27	QE	0.738546	FALSE	Sequest HT	Sequest HT (A2)	A	2	Unambiguous	1	Q9UBB9	Tuftelin-interacting protein 11 OS=Homo sapiens OX=9606 GN=TFIP11 PE=1 SV=1	Q9UBB9	Tuftelin-interacting protein 11 OS=Homo sapiens OX=9606 GN=TFIP11 PE=1 SV=1	0	3	0.7567	0	1	1	917.537	2750.6	2750.59	3.05	0.00279	0/0	0	0	181753	HCD	MS2	42.8916	120	107.318	35241	35240	200821_HELA_MGTG_iNrich_bRP_F01.raw	F1.1	45	1	FALSE	R	I	F1	trypsin	55831	357055	0.135221	0.864779	MGTG	1ST	15	140	0	FALSE	3;4;10;16	58481	NA	NA	NA
High	[R].eVEMGPFkHTVDDGLDIR.[K]	HCD	3.99	5e-05	0.00017	0.89	0.64	1	Sequest HT (2)	3	695.677	0.96	107.33	35246	35246	Q86VP6	Glu->pyro-Glu	EVEMGPFKHTVDDGLDIR	18	3	107.33	4935	18	N-Term(Glu->pyro-Glu);K8(Acetyl:2H(3))	Glu->pyro-Glu@E^Any N-term;Acetyl:2H(3)@K	27	QE	0.738641	FALSE	Sequest HT	Sequest HT (A2)	A	2	Unambiguous	1	Q86VP6	Cullin-associated NEDD8-dissociated protein 1 OS=Homo sapiens OX=9606 GN=CAND1 PE=1 SV=2	Q86VP6	Cullin-associated NEDD8-dissociated protein 1 OS=Homo sapiens OX=9606 GN=CAND1 PE=1 SV=2	0	3	0.6366	0	1	1	695.677	2085.02	2085.01	0.96	0.00067	0/0	0	0	501731	HCD	MS2	0	120	107.33	35246	35240	200821_HELA_MGTG_iNrich_bRP_F01.raw	F1.1	163	1	FALSE	R	E	F1	trypsin	69571.8	295350	0.190649	0.809351	MGTG	1ST	15	140	0	FALSE	0;8	97396.9	NA	NA	NA
High	[R].aMLLQGTESLNR.[A]	HCD	2.94	4.5e-05	0.00016	0.907	0.61	1	Sequest HT (2)	2	689.367	2.63	107.333	35247	35247	Q9UEU0	Acetyl:2H(3	AMLLQGTESLNR	12	2	107.333	4936	12	N-Term(Acetyl:2H(3))	Acetyl:2H(3)@Any N-term	27	QE	0.738662	FALSE	Sequest HT	Sequest HT (A2)	A	2	Unambiguous	1	Q9UEU0	Vesicle transport through interaction with t-SNAREs homolog 1B OS=Homo sapiens OX=9606 GN=VTI1B PE=1 SV=3	Q9UEU0	Vesicle transport through interaction with t-SNAREs homolog 1B OS=Homo sapiens OX=9606 GN=VTI1B PE=1 SV=3	0	2	0.6122	0	1	1	689.367	1377.73	1377.72	2.63	0.00181	0/0	0	0	686699	HCD	MS2	44.4825	120	107.333	35247	35240	200821_HELA_MGTG_iNrich_bRP_F01.raw	F1.1	181	1	FALSE	R	A	F1	trypsin	202170	289972	0.410796	0.589204	MGTG	1ST	15	140	0	FALSE	0	111250	NA	NA	NA
High	[R].APSVATVGSIcDLNLkIPEINSSDMSAHVTSPSGR.[V]	HCD	5.07	1.1e-05	3.9e-09	2.69	0.73	1	Sequest HT (2)	3	1219.28	0.53	107.34	35250	35250	O75369	NA	APSVATVGSICDLNLKIPEINSSDMSAHVTSPSGR	35	3	107.34	4937	35	C11(Carbamidomethyl);K16(Acetyl:2H(3))	Carbamidomethyl@C;Acetyl:2H(3)@K	27	QE	0.738718	FALSE	Sequest HT	Sequest HT (A2)	A	2	Unambiguous	1	O75369	Filamin-B OS=Homo sapiens OX=9606 GN=FLNB PE=1 SV=2	O75369	Filamin-B OS=Homo sapiens OX=9606 GN=FLNB PE=1 SV=2	0	3	0.7258	0	1	1	1219.28	3655.82	3655.81	0.53	0.00064	0/0	0	0	457980	HCD	MS2	0	120	107.34	35250	35240	200821_HELA_MGTG_iNrich_bRP_F01.raw	F1.1	245	1	FALSE	R	A	F1	trypsin	76976.5	447161	0.146863	0.853137	MGTG	1ST	15	140	0	FALSE	11;16	123902	NA	NA	NA
High	[R].fELSGIPPAPR.[G]	HCD	3.01	1.8e-05	5.7e-05	1.09	0.44	1	Sequest HT (2)	2	614.842	0.25	107.351	35254	35254	P17066; P0DMV9	Acetyl:2H(3	FELSGIPPAPR	11	2	107.351	4938	11	N-Term(Acetyl:2H(3))	Acetyl:2H(3)@Any N-term	27	QE	0.73881	FALSE	Sequest HT	Sequest HT (A2)	A	2	Unambiguous	2	P17066; P0DMV9	Heat shock 70 kDa protein 6 OS=Homo sapiens OX=9606 GN=HSPA6 PE=1 SV=2;Heat shock 70 kDa protein 1B OS=Homo sapiens OX=9606 GN=HSPA1B PE=1 SV=1	P17066; P0DMV9	Heat shock 70 kDa protein 6 OS=Homo sapiens OX=9606 GN=HSPA6 PE=1 SV=2; Heat shock 70 kDa protein 1B OS=Homo sapiens OX=9606 GN=HSPA1B PE=1 SV=1	0	2	0.4385	0	1	1	614.842	1228.68	1228.68	0.25	0.00015	0/0	0	0	30292804	HCD	MS2	3.31452	5.267	107.351	35254	35253	200821_HELA_MGTG_iNrich_bRP_F01.raw	F1.1	145	2	FALSE	R	F	F1	trypsin	1.19458e+07	19445187	0.380549	0.619451	MGTG	1ST	15	140	0	FALSE	0	10142700	NA	NA	NA
High	[R].hSIAQLDPEALGNIkkLSNR.[L]	HCD	7.33	1.1e-05	4.6e-10	3.05	0.74	1	Sequest HT (2)	3	780.441	2	107.356	35256	35256	Q53HL2	Acetyl:2H(3	HSIAQLDPEALGNIKKLSNR	20	3	107.356	4939	20	N-Term(Acetyl:2H(3));K15(Acetyl:2H(3));K16(Acetyl:2H(3))	Acetyl:2H(3)@Any N-term;Acetyl:2H(3)@K;Acetyl:2H(3)@K	27	QE	0.738851	FALSE	Sequest HT	Sequest HT (A2)	A	2	Unambiguous	1	Q53HL2	Borealin OS=Homo sapiens OX=9606 GN=CDCA8 PE=1 SV=2	Q53HL2	Borealin OS=Homo sapiens OX=9606 GN=CDCA8 PE=1 SV=2	0	3	0.7449	0	1	1	780.441	2339.31	2339.3	2	0.00156	0/0	0	0	2.7054e+06	HCD	MS2	10.4532	114.864	107.356	35256	35253	200821_HELA_MGTG_iNrich_bRP_F01.raw	F1.1	121	1	FALSE	R	H	F1	trypsin	909431	1.04459e+06	0.465414	0.534586	MGTG	1ST	15	140	0	FALSE	0;15;16	253090	NA	NA	NA
High	[R].DMNGkSLDGkAIkVEQATkPSFER.[G]	HCD	3.95	1.1e-05	2.2e-06	1.64	0.62	1	Sequest HT (2)	3	943.833	0.51	107.359	35257	35257	Q96E39	NA	DMNGKSLDGKAIKVEQATKPSFER	24	3	107.359	4940	24	K5(Acetyl:2H(3));K10(Acetyl:2H(3));K13(Acetyl:2H(3));K19(Acetyl:2H(3))	Acetyl:2H(3)@K;Acetyl:2H(3)@K;Acetyl:2H(3)@K;Acetyl:2H(3)@K	27	QE	0.738872	FALSE	Sequest HT	Sequest HT (A2)	A	2	Unambiguous	1	Q96E39	RNA binding motif protein, X-linked-like-1 OS=Homo sapiens OX=9606 GN=RBMXL1 PE=1 SV=1	Q96E39	RNA binding motif protein, X-linked-like-1 OS=Homo sapiens OX=9606 GN=RBMXL1 PE=1 SV=1	0	3	0.6152	0	1	1	943.833	2829.49	2829.48	0.51	0.00048	0/0	0	0	410171	HCD	MS2	0	120	107.359	35257	35253	200821_HELA_MGTG_iNrich_bRP_F01.raw	F1.1	225	1	FALSE	R	D	F1	trypsin	78686.6	546904	0.12578	0.87422	MGTG	1ST	15	140	0	FALSE	5;10;13;19	209346	NA	NA	NA
High	[R].aEDGSVIDYELIDQDAR.[D]	HCD	4.51	1.1e-05	2e-07	2.04	0.79	1	Sequest HT (2)	2	977.46	0.68	107.372	35262	35262	P07355	Acetyl:2H(3	AEDGSVIDYELIDQDAR	17	2	107.372	4941	17	N-Term(Acetyl:2H(3))	Acetyl:2H(3)@Any N-term	27	QE	0.738975	FALSE	Sequest HT	Sequest HT (A2)	A	2	Unambiguous	1	P07355	Annexin A2 OS=Homo sapiens OX=9606 GN=ANXA2 PE=1 SV=2	P07355	Annexin A2 OS=Homo sapiens OX=9606 GN=ANXA2 PE=1 SV=2	0	2	0.7871	0	1	1	977.46	1953.91	1953.91	0.68	0.00067	0/0	0	0	1.37291e+06	HCD	MS2	12.1059	120	107.372	35262	35253	200821_HELA_MGTG_iNrich_bRP_F01.raw	F1.1	96	1	FALSE	R	A	F1	trypsin	364530	833565	0.304258	0.695742	MGTG	1ST	15	140	0	FALSE	0	183452	NA	NA	NA
High	[R].hLEPALAFQLELNR.[M]	HCD	2.68	0.0002	0.001	0.59	0.52	1	Sequest HT (2)	2	848.466	-0.51	107.38	35265	35265	Q13085; O00763	Acetyl:2H(3	HLEPALAFQLELNR	14	2	107.38	4942	14	N-Term(Acetyl:2H(3))	Acetyl:2H(3)@Any N-term	27	QE	0.739038	FALSE	Sequest HT	Sequest HT (A2)	A	2	Unambiguous	2	Q13085; O00763	Acetyl-CoA carboxylase 1 OS=Homo sapiens OX=9606 GN=ACACA PE=1 SV=2;Acetyl-CoA carboxylase 2 OS=Homo sapiens OX=9606 GN=ACACB PE=1 SV=3	Q13085; O00763	Acetyl-CoA carboxylase 1 OS=Homo sapiens OX=9606 GN=ACACA PE=1 SV=2; Acetyl-CoA carboxylase 2 OS=Homo sapiens OX=9606 GN=ACACB PE=1 SV=3	0	2	0.5187	0	1	1	848.466	1695.92	1695.93	-0.51	-0.00043	0/0	0	0	915431	HCD	MS2	30.2856	120	107.38	35265	35253	200821_HELA_MGTG_iNrich_bRP_F01.raw	F1.1	161	2	FALSE	R	H	F1	trypsin	140960	174573	0.446737	0.553263	MGTG	1ST	15	140	0	FALSE	0	75503.8	NA	NA	NA
High	[R].ARFEELNADLFRGTLDPVEkALR.[D]	HCD	5.02	1.1e-05	1.4e-06	1.72	0.68	1	Sequest HT (2)	4	677.116	-0.38	107.389	35268	35268	P11142	NA	ARFEELNADLFRGTLDPVEKALR	23	4	107.389	4943	23	K20(Acetyl:2H(3))	Acetyl:2H(3)@K	27	QE	0.73911	FALSE	Sequest HT	Sequest HT (A2)	A	2	Unambiguous	1	P11142	Heat shock cognate 71 kDa protein OS=Homo sapiens OX=9606 GN=HSPA8 PE=1 SV=1	P11142	Heat shock cognate 71 kDa protein OS=Homo sapiens OX=9606 GN=HSPA8 PE=1 SV=1	2	4	0.6833	0	1	1	677.116	2705.44	2705.44	-0.38	-0.00026	0/0	0	0	616910	HCD	MS2	14.5165	120	107.389	35268	35266	200821_HELA_MGTG_iNrich_bRP_F01.raw	F1.1	197	1	FALSE	R	A	F1	trypsin	519005	681045	0.432486	0.567514	MGTG	1ST	15	140	0	FALSE	20	234958	NA	NA	NA
High	[R].fELSGIPPAPR.[G]	HCD	1.17	0.0028	0.031	0.174	0.53	1	Sequest HT (2)	1	1225.66	3.43	107.397	35271	35271	P17066; P0DMV9	Acetyl	FELSGIPPAPR	11	1	107.396	4944	11	N-Term(Acetyl)	Acetyl@Any N-term	27	QE	0.739172	FALSE	Sequest HT	Sequest HT (A2)	A	2	Unambiguous	2	P17066; P0DMV9	Heat shock 70 kDa protein 6 OS=Homo sapiens OX=9606 GN=HSPA6 PE=1 SV=2;Heat shock 70 kDa protein 1B OS=Homo sapiens OX=9606 GN=HSPA1B PE=1 SV=1	P17066; P0DMV9	Heat shock 70 kDa protein 6 OS=Homo sapiens OX=9606 GN=HSPA6 PE=1 SV=2; Heat shock 70 kDa protein 1B OS=Homo sapiens OX=9606 GN=HSPA1B PE=1 SV=1	0	1	0.5299	0	1	1	1225.66	1225.66	1225.66	3.43	0.0042	0/0	0	0	735145	HCD	MS2	0	120	107.397	35271	35266	200821_HELA_MGTG_iNrich_bRP_F01.raw	F1.1	132	2	FALSE	R	F	F1	trypsin	11068.2	37956.4	0.225768	0.774232	MGTG	1ST	15	140	0	FALSE	0	14192.5	NA	NA	NA
High	[R].tFNTSTGGLLLPSDTkR.[S]	HCD	3	9.2e-05	0.00039	0.749	0.76	1	Sequest HT (2)	2	949.503	-7.83	107.408	35276	35276	P12956	Acetyl:2H(3	TFNTSTGGLLLPSDTKR	17	2	107.408	4945	17	N-Term(Acetyl:2H(3));K16(Acetyl:2H(3))	Acetyl:2H(3)@Any N-term;Acetyl:2H(3)@K	27	QE	0.739266	FALSE	Sequest HT	Sequest HT (A2)	A	2	Unambiguous	1	P12956	X-ray repair cross-complementing protein 6 OS=Homo sapiens OX=9606 GN=XRCC6 PE=1 SV=2	P12956	X-ray repair cross-complementing protein 6 OS=Homo sapiens OX=9606 GN=XRCC6 PE=1 SV=2	0	2	0.7633	0	1	1	949.503	1898	1898.01	-7.83	-0.00743	0/0	0	0	8846149	HCD	MS2	7.98803	22.038	107.408	35276	35266	200821_HELA_MGTG_iNrich_bRP_F01.raw	F1.1	192	1	FALSE	R	T	F1	trypsin	177254	1817052	0.0888799	0.91112	MGTG	1ST	15	140	0	FALSE	0;16	660676	NA	NA	NA
High	[R].mVNDAEkFAEEDkkLkER.[I]	HCD	5.55	1.1e-05	2e-07	2.04	0.74	1	Sequest HT (2)	2	1203.13	-0.5	107.446	35291	35291	P11021	Acetyl:2H(3	MVNDAEKFAEEDKKLKER	18	2	107.446	4946	18	N-Term(Acetyl:2H(3));K7(Acetyl:2H(3));K13(Acetyl:2H(3));K14(Acetyl:2H(3));K16(Acetyl:2H(3))	Acetyl:2H(3)@Any N-term;Acetyl:2H(3)@K;Acetyl:2H(3)@K;Acetyl:2H(3)@K;Acetyl:2H(3)@K	27	QE	0.73957	FALSE	Sequest HT	Sequest HT (A2)	A	2	Unambiguous	1	P11021	Endoplasmic reticulum chaperone BiP OS=Homo sapiens OX=9606 GN=HSPA5 PE=1 SV=2	P11021	Endoplasmic reticulum chaperone BiP OS=Homo sapiens OX=9606 GN=HSPA5 PE=1 SV=2	0	2	0.7369	0	1	1	1203.13	2405.25	2405.25	-0.5	-0.00061	0/0	0	0	1.14132e+06	HCD	MS2	51.9109	120	107.446	35291	35279	200821_HELA_MGTG_iNrich_bRP_F01.raw	F1.1	220	1	FALSE	R	M	F1	trypsin	343198	1.09417e+06	0.238769	0.761231	MGTG	1ST	15	140	0	FALSE	0;7;13;14;16	152023	NA	NA	NA
High	[R].mVNDAEkFAEEDkkLkER.[I]	HCD	5.11	1.1e-05	3.8e-06	1.55	0.74	1	Sequest HT (2)	3	802.42	-0.86	107.487	35306	35306	P11021	Acetyl:2H(3	MVNDAEKFAEEDKKLKER	18	3	107.487	4947	18	N-Term(Acetyl:2H(3));K7(Acetyl:2H(3));K13(Acetyl:2H(3));K14(Acetyl:2H(3));K16(Acetyl:2H(3))	Acetyl:2H(3)@Any N-term;Acetyl:2H(3)@K;Acetyl:2H(3)@K;Acetyl:2H(3)@K;Acetyl:2H(3)@K	27	QE	0.739894	FALSE	Sequest HT	Sequest HT (A2)	A	2	Unambiguous	1	P11021	Endoplasmic reticulum chaperone BiP OS=Homo sapiens OX=9606 GN=HSPA5 PE=1 SV=2	P11021	Endoplasmic reticulum chaperone BiP OS=Homo sapiens OX=9606 GN=HSPA5 PE=1 SV=2	0	3	0.7436	0	1	1	802.42	2405.25	2405.25	-0.86	-0.00069	0/0	0	0	15116010	HCD	MS2	3.04587	16.982	107.487	35306	35305	200821_HELA_MGTG_iNrich_bRP_F01.raw	F1.1	219	1	FALSE	R	M	F1	trypsin	1.2401e+06	8.56936e+06	0.126418	0.873582	MGTG	1ST	15	140	0	FALSE	0;7;13;14;16	1558050	NA	NA	NA
High	[R].qREkQGSkVQESTkGPDEAkIkALLER.[T]	HCD	7.52	1.1e-05	5.3e-10	3.03	0.81	1	Sequest HT (2)	3	1108.62	3.93	107.508	35315	35315	O43390	Acetyl:2H(3	QREKQGSKVQESTKGPDEAKIKALLER	27	3	107.508	4948	27	N-Term(Acetyl:2H(3));K4(Acetyl:2H(3));K8(Acetyl:2H(3));K14(Acetyl:2H(3));K20(Acetyl:2H(3));K22(Acetyl:2H(3))	Acetyl:2H(3)@Any N-term;Acetyl:2H(3)@K;Acetyl:2H(3)@K;Acetyl:2H(3)@K;Acetyl:2H(3)@K;Acetyl:2H(3)@K	27	QE	0.740066	FALSE	Sequest HT	Sequest HT (A2)	A	2	Unambiguous	1	O43390	Heterogeneous nuclear ribonucleoprotein R OS=Homo sapiens OX=9606 GN=HNRNPR PE=1 SV=1	O43390	Heterogeneous nuclear ribonucleoprotein R OS=Homo sapiens OX=9606 GN=HNRNPR PE=1 SV=1	1	3	0.8125	0	1	1	1108.62	3323.86	3323.85	3.93	0.00436	0/0	0	0	698353	HCD	MS2	0	120	107.508	35315	35305	200821_HELA_MGTG_iNrich_bRP_F01.raw	F1.1	74	1	FALSE	R	Q	F1	trypsin	528257	785714	0.402031	0.597969	MGTG	1ST	15	140	0	FALSE	0;4;8;14;20;22	155175	NA	NA	NA
High	[R].aQTGAPcLSFDIVR.[D]	HCD	3.29	1.1e-05	5.8e-06	1.47	0.62	1	Sequest HT (2)	2	790.403	0.63	107.525	35322	35322	Q9BQ67	Acetyl:2H(3	AQTGAPCLSFDIVR	14	2	107.525	4949	14	N-Term(Acetyl:2H(3));C7(Carbamidomethyl)	Acetyl:2H(3)@Any N-term;Carbamidomethyl@C	27	QE	0.740204	FALSE	Sequest HT	Sequest HT (A2)	A	2	Unambiguous	1	Q9BQ67	Glutamate-rich WD repeat-containing protein 1 OS=Homo sapiens OX=9606 GN=GRWD1 PE=1 SV=1	Q9BQ67	Glutamate-rich WD repeat-containing protein 1 OS=Homo sapiens OX=9606 GN=GRWD1 PE=1 SV=1	0	2	0.617	0	1	1	790.403	1579.8	1579.8	0.63	0.00049	0/0	0	0	1.30683e+06	HCD	MS2	19.5906	56.472	107.525	35322	35318	200821_HELA_MGTG_iNrich_bRP_F01.raw	F1.1	147	1	FALSE	R	A	F1	trypsin	218712	702248	0.237483	0.762517	MGTG	1ST	15	140	0	FALSE	0;7	312161	NA	NA	NA
High	[R].tATESFASDPILYRPVAVALDTkGPEIR.[T]	HCD	2.45	7.6e-05	0.00032	0.781	0.51	1	Sequest HT (2)	3	1036.55	-1.18	107.538	35327	35327	P14618	Acetyl:2H(3	TATESFASDPILYRPVAVALDTKGPEIR	28	3	107.538	4950	28	N-Term(Acetyl:2H(3));K23(Acetyl:2H(3))	Acetyl:2H(3)@Any N-term;Acetyl:2H(3)@K	27	QE	0.740307	FALSE	Sequest HT	Sequest HT (A2)	A	2	Unambiguous	1	P14618	Pyruvate kinase PKM OS=Homo sapiens OX=9606 GN=PKM PE=1 SV=4	P14618	Pyruvate kinase PKM OS=Homo sapiens OX=9606 GN=PKM PE=1 SV=4	0	3	0.5143	0	1	1	1036.55	3107.65	3107.65	-1.18	-0.00122	0/0	0	0	573406	HCD	MS2	35.187	120	107.538	35327	35318	200821_HELA_MGTG_iNrich_bRP_F01.raw	F1.1	203	1	FALSE	R	T	F1	trypsin	2179.6	455710	0.0047601	0.99524	MGTG	1ST	15	140	0	FALSE	0;23	184274	NA	NA	NA
High	[R].tkALIDYENSNkALDkAR.[L]	HCD	4.08	7.6e-05	0.00032	0.78	0.59	1	Sequest HT (2)	3	744.075	-0.53	107.546	35330	35330	Q9Y5X3	Acetyl:2H(3	TKALIDYENSNKALDKAR	18	3	107.546	4951	18	N-Term(Acetyl:2H(3));K2(Acetyl:2H(3));K12(Acetyl:2H(3));K16(Acetyl:2H(3))	Acetyl:2H(3)@Any N-term;Acetyl:2H(3)@K;Acetyl:2H(3)@K;Acetyl:2H(3)@K	27	QE	0.74037	FALSE	Sequest HT	Sequest HT (A2)	A	2	Unambiguous	1	Q9Y5X3	Sorting nexin-5 OS=Homo sapiens OX=9606 GN=SNX5 PE=1 SV=1	Q9Y5X3	Sorting nexin-5 OS=Homo sapiens OX=9606 GN=SNX5 PE=1 SV=1	0	3	0.5882	0	1	1	744.075	2230.21	2230.21	-0.53	-0.00039	0/0	0	0	525153	HCD	MS2	54.1521	120	107.546	35330	35318	200821_HELA_MGTG_iNrich_bRP_F01.raw	F1.1	164	1	FALSE	R	T	F1	trypsin	160259	312590	0.338922	0.661078	MGTG	1ST	15	140	0	FALSE	0;2;12;16	85568.7	NA	NA	NA
High	[R].LIGDAAkNQVALNPQNTVFDAkR.[L]	HCD	3.99	1.1e-05	3e-05	1.2	0.6	1	Sequest HT (2)	3	858.47	0.4	107.568	35339	35339	P0DMV9	NA	LIGDAAKNQVALNPQNTVFDAKR	23	3	107.568	4952	23	K7(Acetyl:2H(3));K22(Acetyl:2H(3))	Acetyl:2H(3)@K;Acetyl:2H(3)@K	27	QE	0.740545	FALSE	Sequest HT	Sequest HT (A2)	A	2	Unambiguous	1	P0DMV9	Heat shock 70 kDa protein 1B OS=Homo sapiens OX=9606 GN=HSPA1B PE=1 SV=1	P0DMV9	Heat shock 70 kDa protein 1B OS=Homo sapiens OX=9606 GN=HSPA1B PE=1 SV=1	0	3	0.6015	0	1	1	858.47	2573.4	2573.4	0.4	0.00035	0/0	0	0	488371	HCD	MS2	21.4045	120	107.568	35339	35331	200821_HELA_MGTG_iNrich_bRP_F01.raw	F1.1	142	1	FALSE	R	L	F1	trypsin	57292.5	270141	0.174975	0.825025	MGTG	1ST	15	140	0	FALSE	7;22	49766	NA	NA	NA
High	[R].lLPAELPAkR.[V]	HCD	1.81	0.0041	0.052	0.116	0.61	1	Sequest HT (2)	2	599.376	-1.53	107.585	35345	35345	P78527	Acetyl:2H(3	LLPAELPAKR	10	2	107.585	4953	10	N-Term(Acetyl:2H(3));K9(Acetyl:2H(3))	Acetyl:2H(3)@Any N-term;Acetyl:2H(3)@K	27	QE	0.740679	FALSE	Sequest HT	Sequest HT (A2)	A	2	Unambiguous	1	P78527	DNA-dependent protein kinase catalytic subunit OS=Homo sapiens OX=9606 GN=PRKDC PE=1 SV=3	P78527	DNA-dependent protein kinase catalytic subunit OS=Homo sapiens OX=9606 GN=PRKDC PE=1 SV=3	0	2	0.6077	0	1	1	599.376	1197.75	1197.75	-1.53	-0.00092	0/0	0	0	228201	HCD	MS2	55.5153	120	107.585	35345	35344	200821_HELA_MGTG_iNrich_bRP_F01.raw	F1.1	31	1	FALSE	R	L	F1	trypsin	6679.2	198066	0.032622	0.967378	MGTG	1ST	15	140	0	FALSE	0;9	51080.7	NA	NA	NA
High	[R].iNVYYNEATGGkYVPR.[A]	HCD	4.77	1.1e-05	1.8e-07	2.05	0.73	1	Sequest HT (2)	2	967.501	1.49	107.59	35347	35347	P68371	Acetyl:2H(3	INVYYNEATGGKYVPR	16	2	107.59	4954	16	N-Term(Acetyl:2H(3));K12(Acetyl:2H(3))	Acetyl:2H(3)@Any N-term;Acetyl:2H(3)@K	27	QE	0.74072	FALSE	Sequest HT	Sequest HT (A2)	A	2	Unambiguous	1	P68371	Tubulin beta-4B chain OS=Homo sapiens OX=9606 GN=TUBB4B PE=1 SV=1	P68371	Tubulin beta-4B chain OS=Homo sapiens OX=9606 GN=TUBB4B PE=1 SV=1	0	2	0.7338	0	1	1	967.501	1934	1933.99	1.49	0.00144	0/0	0	0	1.22281e+06	HCD	MS2	7.91047	120	107.59	35347	35344	200821_HELA_MGTG_iNrich_bRP_F01.raw	F1.1	215	1	FALSE	R	I	F1	trypsin	583490	677543	0.462708	0.537292	MGTG	1ST	15	140	0	FALSE	0;12	178795	NA	NA	NA
High	[R].fELSGIPPAPR.[G]	HCD	2.05	7.4e-05	0.00026	0.819	0.36	1	Sequest HT (2)	1	1228.68	-0.88	107.619	35358	35358	P17066; P0DMV9	Acetyl:2H(3	FELSGIPPAPR	11	1	107.619	4955	11	N-Term(Acetyl:2H(3))	Acetyl:2H(3)@Any N-term	27	QE	0.740954	FALSE	Sequest HT	Sequest HT (A2)	A	2	Unambiguous	2	P17066; P0DMV9	Heat shock 70 kDa protein 6 OS=Homo sapiens OX=9606 GN=HSPA6 PE=1 SV=2;Heat shock 70 kDa protein 1B OS=Homo sapiens OX=9606 GN=HSPA1B PE=1 SV=1	P17066; P0DMV9	Heat shock 70 kDa protein 6 OS=Homo sapiens OX=9606 GN=HSPA6 PE=1 SV=2; Heat shock 70 kDa protein 1B OS=Homo sapiens OX=9606 GN=HSPA1B PE=1 SV=1	0	1	0.361	0	1	1	1228.68	1228.68	1228.68	-0.88	-0.00108	0/0	0	0	7823690	HCD	MS2	3.03603	37.657	107.619	35358	35357	200821_HELA_MGTG_iNrich_bRP_F01.raw	F1.1	141	2	FALSE	R	F	F1	trypsin	151008	341817	0.306413	0.693587	MGTG	1ST	15	140	0	FALSE	0	158066	NA	NA	NA
High	[R].sEISLLPSDIDR.[Y]	HCD	2.95	9.6e-05	0.0004	0.743	0.56	1	Sequest HT (2)	2	695.37	1.87	107.632	35363	35363	P43304	Acetyl:2H(3	SEISLLPSDIDR	12	2	107.632	4956	12	N-Term(Acetyl:2H(3))	Acetyl:2H(3)@Any N-term	27	QE	0.741055	FALSE	Sequest HT	Sequest HT (A2)	A	2	Unambiguous	1	P43304	Glycerol-3-phosphate dehydrogenase, mitochondrial OS=Homo sapiens OX=9606 GN=GPD2 PE=1 SV=3	P43304	Glycerol-3-phosphate dehydrogenase, mitochondrial OS=Homo sapiens OX=9606 GN=GPD2 PE=1 SV=3	0	2	0.5559	0	1	1	695.37	1389.73	1389.73	1.87	0.0013	0/0	0	0	896850	HCD	MS2	18.0144	120	107.632	35363	35357	200821_HELA_MGTG_iNrich_bRP_F01.raw	F1.1	174	1	FALSE	R	S	F1	trypsin	179635	603208	0.229465	0.770535	MGTG	1ST	15	140	0	FALSE	0	229214	NA	NA	NA
High	[R].aLASPEQLAQLPSSGVPR.[L]	HCD	4.06	1.1e-05	6.1e-06	1.46	0.66	1	Sequest HT (2)	2	933.509	-2.82	107.662	35374	35374	Q9Y3Q8	Acetyl:2H(3	ALASPEQLAQLPSSGVPR	18	2	107.662	4957	18	N-Term(Acetyl:2H(3))	Acetyl:2H(3)@Any N-term	27	QE	0.741293	FALSE	Sequest HT	Sequest HT (A2)	A	2	Unambiguous	1	Q9Y3Q8	Sperm acrosome developmental regulator OS=Homo sapiens OX=9606 GN=SPACDR PE=1 SV=2	Q9Y3Q8	Sperm acrosome developmental regulator OS=Homo sapiens OX=9606 GN=SPACDR PE=1 SV=2	0	2	0.6626	0	1	1	933.509	1866.01	1866.02	-2.82	-0.00263	0/0	0	0	534586	HCD	MS2	18.4318	120	107.662	35374	35370	200821_HELA_MGTG_iNrich_bRP_F01.raw	F1.1	161	1	FALSE	R	A	F1	trypsin	116132	370225	0.238779	0.761221	MGTG	1ST	15	140	0	FALSE	0	127170	NA	NA	NA
High	[-].mEAVATATAAkEPDkGcIEPGPGHWGELSR.[T]	HCD	4.93	1.1e-05	1.6e-08	2.46	0.49	1	Sequest HT (2)	3	1100.87	-4.06	107.667	35376	35376	Q96F63	Acetyl:2H(3	MEAVATATAAKEPDKGCIEPGPGHWGELSR	30	3	107.667	4958	30	N-Term(Acetyl:2H(3));K11(Acetyl:2H(3));K15(Acetyl:2H(3));C17(Carbamidomethyl)	Acetyl:2H(3)@Any N-term;Acetyl:2H(3)@K;Acetyl:2H(3)@K;Carbamidomethyl@C	27	QE	0.741334	FALSE	Sequest HT	Sequest HT (A2)	A	2	Unambiguous	1	Q96F63	Coiled-coil domain-containing protein 97 OS=Homo sapiens OX=9606 GN=CCDC97 PE=1 SV=1	Q96F63	Coiled-coil domain-containing protein 97 OS=Homo sapiens OX=9606 GN=CCDC97 PE=1 SV=1	0	3	0.4868	0	1	1	1100.87	3300.58	3300.6	-4.06	-0.00446	0/0	0	0	1.20425e+06	HCD	MS2	66.0649	120	107.667	35376	35370	200821_HELA_MGTG_iNrich_bRP_F01.raw	F1.1	189	1	FALSE	NA	M	F1	trypsin	4208.2	659898	0.00633664	0.993663	MGTG	1ST	15	140	0	FALSE	0;11;15;17	168611	NA	NA	NA
High	[R].tLRPALVGVVkEA.[-]	HCD	2.61	0.0031	0.036	0.157	0.56	1	Sequest HT (2)	2	721.947	1.16	107.694	35388	35388	Q9HAV7	Acetyl:2H(3	TLRPALVGVVKEA	13	2	107.694	4959	13	N-Term(Acetyl:2H(3));K11(Acetyl:2H(3))	Acetyl:2H(3)@Any N-term;Acetyl:2H(3)@K	27	QE	0.74155	FALSE	Sequest HT	Sequest HT (A2)	A	2	Unambiguous	1	Q9HAV7	GrpE protein homolog 1, mitochondrial OS=Homo sapiens OX=9606 GN=GRPEL1 PE=1 SV=2	Q9HAV7	GrpE protein homolog 1, mitochondrial OS=Homo sapiens OX=9606 GN=GRPEL1 PE=1 SV=2	0	2	0.5594	0	1	1	721.947	1442.89	1442.88	1.16	0.00084	0/0	0	0	2.62464e+06	HCD	MS2	64.0103	36.603	107.694	35388	35383	200821_HELA_MGTG_iNrich_bRP_F01.raw	F1.1	36	1	FALSE	R	T	F1	trypsin	1.09786e+06	212854	0.837605	0.162395	MGTG	1ST	15	140	0	FALSE	0;11	264289	NA	NA	NA
High	[R].DSLLQDGEFSMDLR.[T]	HCD	3.31	2.6e-05	8.6e-05	1.01	0.71	1	Sequest HT (2)	2	813.376	-1.4	107.696	35389	35389	P07737	NA	DSLLQDGEFSMDLR	14	2	107.696	4960	14		NA	27	QE	0.741566	FALSE	Sequest HT	Sequest HT (A2)	A	2	Unambiguous	1	P07737	Profilin-1 OS=Homo sapiens OX=9606 GN=PFN1 PE=1 SV=2	P07737	Profilin-1 OS=Homo sapiens OX=9606 GN=PFN1 PE=1 SV=2	0	2	0.71	0	1	1	813.376	1625.75	1625.75	-1.4	-0.00113	0/0	0	0	1.56789e+06	HCD	MS2	19.2712	84.518	107.696	35389	35383	200821_HELA_MGTG_iNrich_bRP_F01.raw	F1.1	84	1	FALSE	R	D	F1	trypsin	172634	784225	0.180418	0.819582	MGTG	1ST	15	140	0	FALSE	NA	190993	NA	NA	NA
High	[R].fVDFQkVR.[I]	HCD	3.07	0.00027	0.0016	0.531	0.67	1	Sequest HT (2)	2	564.82	-0.13	107.698	35390	35390	Q14566	Acetyl:2H(3	FVDFQKVR	8	2	107.698	4961	8	N-Term(Acetyl:2H(3));K6(Acetyl:2H(3))	Acetyl:2H(3)@Any N-term;Acetyl:2H(3)@K	27	QE	0.741586	FALSE	Sequest HT	Sequest HT (A2)	A	2	Unambiguous	1	Q14566	DNA replication licensing factor MCM6 OS=Homo sapiens OX=9606 GN=MCM6 PE=1 SV=1	Q14566	DNA replication licensing factor MCM6 OS=Homo sapiens OX=9606 GN=MCM6 PE=1 SV=1	0	2	0.671	0	1	1	564.82	1128.63	1128.63	-0.13	-7e-05	0/0	0	0	982943	HCD	MS2	17.1294	120	107.698	35390	35383	200821_HELA_MGTG_iNrich_bRP_F01.raw	F1.1	169	1	FALSE	R	F	F1	trypsin	129433	502260	0.204898	0.795102	MGTG	1ST	15	140	0	FALSE	0;6	138268	NA	NA	NA
High	[R].eRLIQSLQEFkEDIHNR.[H]	HCD	5.24	3.3e-05	9.7e-05	0.992	0.53	1	Sequest HT (2)	3	728.053	0.44	107.701	35391	35391	Q9UHQ7	Glu->pyro-Glu	ERLIQSLQEFKEDIHNR	17	3	107.701	4962	17	N-Term(Glu->pyro-Glu);K11(Acetyl:2H(3))	Glu->pyro-Glu@E^Any N-term;Acetyl:2H(3)@K	27	QE	0.741607	FALSE	Sequest HT	Sequest HT (A2)	A	2	Unambiguous	1	Q9UHQ7	Transcription elongation factor A protein-like 9 OS=Homo sapiens OX=9606 GN=TCEAL9 PE=3 SV=1	Q9UHQ7	Transcription elongation factor A protein-like 9 OS=Homo sapiens OX=9606 GN=TCEAL9 PE=3 SV=1	1	3	0.5267	0	1	1	728.053	2182.15	2182.14	0.44	0.00032	0/0	0	0	535354	HCD	MS2	17.6474	120	107.701	35391	35383	200821_HELA_MGTG_iNrich_bRP_F01.raw	F1.1	186	1	FALSE	R	E	F1	trypsin	90930.3	159238	0.363476	0.636524	MGTG	1ST	15	140	0	FALSE	0;11	33875.8	NA	NA	NA
High	[R].sVGLEVYTQSFSR.[K]	HCD	3.85	1.1e-05	1.2e-05	1.35	0.59	1	Sequest HT (2)	2	759.387	0.07	107.761	35414	35414	O43292	Acetyl:2H(3	SVGLEVYTQSFSR	13	2	107.761	4963	13	N-Term(Acetyl:2H(3))	Acetyl:2H(3)@Any N-term	27	QE	0.742085	FALSE	Sequest HT	Sequest HT (A2)	A	2	Unambiguous	1	O43292	Glycosylphosphatidylinositol anchor attachment 1 protein OS=Homo sapiens OX=9606 GN=GPAA1 PE=1 SV=3	O43292	Glycosylphosphatidylinositol anchor attachment 1 protein OS=Homo sapiens OX=9606 GN=GPAA1 PE=1 SV=3	0	2	0.587	0	1	1	759.387	1517.77	1517.77	0.07	5e-05	0/0	0	0	905452	HCD	MS2	27.9381	120	107.761	35414	35409	200821_HELA_MGTG_iNrich_bRP_F01.raw	F1.1	174	1	FALSE	R	S	F1	trypsin	271735	369358	0.423862	0.576138	MGTG	1ST	15	140	0	FALSE	0	156159	NA	NA	NA
High	[R].kEFFLQR.[K]	HCD	2.15	0.0011	0.0099	0.307	0.37	1	Sequest HT (2)	2	529.301	-0.27	107.823	35438	35438	O15067	Acetyl:2H(3	KEFFLQR	7	2	107.823	4964	7	N-Term(Acetyl:2H(3));K1(Acetyl:2H(3))	Acetyl:2H(3)@Any N-term;Acetyl:2H(3)@K	27	QE	0.742582	FALSE	Sequest HT	Sequest HT (A2)	A	2	Unambiguous	1	O15067	Phosphoribosylformylglycinamidine synthase OS=Homo sapiens OX=9606 GN=PFAS PE=1 SV=4	O15067	Phosphoribosylformylglycinamidine synthase OS=Homo sapiens OX=9606 GN=PFAS PE=1 SV=4	0	2	0.3721	0	1	1	529.301	1057.59	1057.59	-0.27	-0.00014	0/0	0	0	4.39108e+06	HCD	MS2	54.7715	15.235	107.823	35438	35435	200821_HELA_MGTG_iNrich_bRP_F01.raw	F1.1	148	1	FALSE	R	K	F1	trypsin	1.17365e+06	2.17272e+06	0.350724	0.649276	MGTG	1ST	15	140	0	FALSE	0;1	1071291	NA	NA	NA
High	[R].fVDFQkVR.[I]	HCD	1.82	0.0031	0.036	0.157	0.57	1	Sequest HT (2)	1	1128.63	0.91	107.828	35441	35441	Q14566	Acetyl:2H(3	FVDFQKVR	8	1	107.828	4965	8	N-Term(Acetyl:2H(3));K6(Acetyl:2H(3))	Acetyl:2H(3)@Any N-term;Acetyl:2H(3)@K	27	QE	0.742626	FALSE	Sequest HT	Sequest HT (A2)	A	2	Unambiguous	1	Q14566	DNA replication licensing factor MCM6 OS=Homo sapiens OX=9606 GN=MCM6 PE=1 SV=1	Q14566	DNA replication licensing factor MCM6 OS=Homo sapiens OX=9606 GN=MCM6 PE=1 SV=1	0	1	0.5714	0	1	1	1128.63	1128.63	1128.63	0.91	0.00103	0/0	0	0	1.50428e+06	HCD	MS2	41.6193	120	107.828	35441	35435	200821_HELA_MGTG_iNrich_bRP_F01.raw	F1.1	167	1	FALSE	R	F	F1	trypsin	73934.7	149934	0.33026	0.66974	MGTG	1ST	15	140	0	FALSE	0;6	82999.2	NA	NA	NA
High	[R].sPWSNkYDPPLEDGAMPSAR.[L]	HCD	4.64	0.00023	0.0013	0.559	0.51	1	Sequest HT (2)	3	770.03	-2.79	107.836	35444	35444	P47756	Acetyl:2H(3	SPWSNKYDPPLEDGAMPSAR	20	3	107.836	4966	20	N-Term(Acetyl:2H(3));K6(Acetyl:2H(3))	Acetyl:2H(3)@Any N-term;Acetyl:2H(3)@K	27	QE	0.742688	FALSE	Sequest HT	Sequest HT (A2)	A	2	Unambiguous	1	P47756	F-actin-capping protein subunit beta OS=Homo sapiens OX=9606 GN=CAPZB PE=1 SV=5	P47756	F-actin-capping protein subunit beta OS=Homo sapiens OX=9606 GN=CAPZB PE=1 SV=5	0	3	0.5108	0	1	1	770.03	2308.08	2308.08	-2.79	-0.00215	0/0	0	0	593108	HCD	MS2	71.123	120	107.836	35444	35435	200821_HELA_MGTG_iNrich_bRP_F01.raw	F1.1	104	1	FALSE	R	S	F1	trypsin	51238.7	556846	0.0842624	0.915738	MGTG	1ST	15	140	0	FALSE	0;6	90351.8	NA	NA	NA
High	[R].fELSGIPPAPR.[G]	HCD	2.91	8.1e-05	0.00035	0.767	0.45	1	Sequest HT (2)	2	614.842	-0.34	107.881	35462	35462	P17066; P0DMV9	Acetyl:2H(3	FELSGIPPAPR	11	2	107.881	4967	11	N-Term(Acetyl:2H(3))	Acetyl:2H(3)@Any N-term	27	QE	0.743049	FALSE	Sequest HT	Sequest HT (A2)	A	2	Unambiguous	2	P17066; P0DMV9	Heat shock 70 kDa protein 6 OS=Homo sapiens OX=9606 GN=HSPA6 PE=1 SV=2;Heat shock 70 kDa protein 1B OS=Homo sapiens OX=9606 GN=HSPA1B PE=1 SV=1	P17066; P0DMV9	Heat shock 70 kDa protein 6 OS=Homo sapiens OX=9606 GN=HSPA6 PE=1 SV=2; Heat shock 70 kDa protein 1B OS=Homo sapiens OX=9606 GN=HSPA1B PE=1 SV=1	0	2	0.4502	0	1	1	614.842	1228.68	1228.68	-0.34	-0.00021	0/0	0	0	52234164	HCD	MS2	4.84366	3.216	107.881	35462	35461	200821_HELA_MGTG_iNrich_bRP_F01.raw	F1.1	150	2	FALSE	R	F	F1	trypsin	1.85009e+07	2.86717e+07	0.392195	0.607805	MGTG	1ST	15	140	0	FALSE	0	14968960	NA	NA	NA
High	[R].cIIPNHEkkAGkLDPHLVLDQLR.[C]	HCD	4.2	1.1e-05	1.3e-06	1.72	0.78	1	Sequest HT (2)	3	958.877	3.74	107.884	35463	35463	P35579	Acetyl:2H(3	CIIPNHEKKAGKLDPHLVLDQLR	23	3	107.884	4968	23	N-Term(Acetyl:2H(3));C1(Carbamidomethyl);K8(Acetyl:2H(3));K9(Acetyl:2H(3));K12(Acetyl:2H(3))	Acetyl:2H(3)@Any N-term;Carbamidomethyl@C;Acetyl:2H(3)@K;Acetyl:2H(3)@K;Acetyl:2H(3)@K	27	QE	0.74307	FALSE	Sequest HT	Sequest HT (A2)	A	2	Unambiguous	1	P35579	Myosin-9 OS=Homo sapiens OX=9606 GN=MYH9 PE=1 SV=4	P35579	Myosin-9 OS=Homo sapiens OX=9606 GN=MYH9 PE=1 SV=4	0	3	0.781	0	1	1	958.877	2874.62	2874.6	3.74	0.00359	0/0	0	0	785847	HCD	MS2	15.5321	120	107.884	35463	35461	200821_HELA_MGTG_iNrich_bRP_F01.raw	F1.1	96	1	FALSE	R	C	F1	trypsin	182690	392328	0.317712	0.682288	MGTG	1ST	15	140	0	FALSE	0;1;8;9;12	83955.8	NA	NA	NA
High	[R].iQLQIQETLQR.[Q]	HCD	3.47	1.1e-05	2.3e-05	1.24	0.5	1	Sequest HT (2)	2	707.907	-1.29	107.885	35464	35464	O75694	Acetyl:2H(3	IQLQIQETLQR	11	2	107.885	4969	11	N-Term(Acetyl:2H(3))	Acetyl:2H(3)@Any N-term	27	QE	0.743083	FALSE	Sequest HT	Sequest HT (A2)	A	2	Unambiguous	1	O75694	Nuclear pore complex protein Nup155 OS=Homo sapiens OX=9606 GN=NUP155 PE=1 SV=1	O75694	Nuclear pore complex protein Nup155 OS=Homo sapiens OX=9606 GN=NUP155 PE=1 SV=1	0	2	0.5043	0	1	1	707.907	1414.81	1414.81	-1.29	-0.00091	0/0	0	0	2.56013e+06	HCD	MS2	9.52686	63.489	107.885	35464	35461	200821_HELA_MGTG_iNrich_bRP_F01.raw	F1.1	104	1	FALSE	R	I	F1	trypsin	511798	772316	0.398561	0.601439	MGTG	1ST	15	140	0	FALSE	0	272899	NA	NA	NA
High	[R].kEFFLQR.[K]	HCD	1.45	0.0041	0.053	0.115	0.43	1	Sequest HT (2)	1	1057.59	-0.08	107.889	35466	35466	O15067	Acetyl:2H(3	KEFFLQR	7	1	107.889	4970	7	N-Term(Acetyl:2H(3));K1(Acetyl:2H(3))	Acetyl:2H(3)@Any N-term;Acetyl:2H(3)@K	27	QE	0.743111	FALSE	Sequest HT	Sequest HT (A2)	A	2	Unambiguous	1	O15067	Phosphoribosylformylglycinamidine synthase OS=Homo sapiens OX=9606 GN=PFAS PE=1 SV=4	O15067	Phosphoribosylformylglycinamidine synthase OS=Homo sapiens OX=9606 GN=PFAS PE=1 SV=4	0	1	0.4276	0	1	1	1057.59	1057.59	1057.59	-0.08	-8e-05	0/0	0	0	2.0429e+06	HCD	MS2	37.2748	71.723	107.889	35466	35461	200821_HELA_MGTG_iNrich_bRP_F01.raw	F1.1	150	1	FALSE	R	K	F1	trypsin	227266	134023	0.629042	0.370958	MGTG	1ST	15	140	0	FALSE	0;1	93495.2	NA	NA	NA
High	[R].tLRPALVGVVkEA.[-]	HCD	2.72	0.0068	0.091	0.052	0.65	1	Sequest HT (2)	3	481.634	1.07	107.894	35468	35468	Q9HAV7	Acetyl:2H(3	TLRPALVGVVKEA	13	3	107.894	4971	13	N-Term(Acetyl:2H(3));K11(Acetyl:2H(3))	Acetyl:2H(3)@Any N-term;Acetyl:2H(3)@K	27	QE	0.74315	FALSE	Sequest HT	Sequest HT (A2)	A	2	Unambiguous	1	Q9HAV7	GrpE protein homolog 1, mitochondrial OS=Homo sapiens OX=9606 GN=GRPEL1 PE=1 SV=2	Q9HAV7	GrpE protein homolog 1, mitochondrial OS=Homo sapiens OX=9606 GN=GRPEL1 PE=1 SV=2	0	3	0.6471	0	1	1	481.634	1442.89	1442.88	1.07	0.00051	0/0	0	0	810573	HCD	MS2	0	106.073	107.894	35468	35461	200821_HELA_MGTG_iNrich_bRP_F01.raw	F1.1	36	1	FALSE	R	T	F1	trypsin	414017	50434.2	0.891411	0.108589	MGTG	1ST	15	140	0	FALSE	0;11	197267	NA	NA	NA
High	[R].iSVATGALEAAQGSkSQcQTR.[Q]	HCD	4.29	5.6e-05	0.00021	0.853	0.58	1	Sequest HT (2)	3	751.721	3.36	107.896	35469	35469	P51610	Acetyl:2H(3	ISVATGALEAAQGSKSQCQTR	21	3	107.896	4972	21	N-Term(Acetyl:2H(3));K15(Acetyl:2H(3));C18(Carbamidomethyl)	Acetyl:2H(3)@Any N-term;Acetyl:2H(3)@K;Carbamidomethyl@C	27	QE	0.743171	FALSE	Sequest HT	Sequest HT (A2)	A	2	Unambiguous	1	P51610	Host cell factor 1 OS=Homo sapiens OX=9606 GN=HCFC1 PE=1 SV=2	P51610	Host cell factor 1 OS=Homo sapiens OX=9606 GN=HCFC1 PE=1 SV=2	0	3	0.5758	0	1	1	751.721	2253.15	2253.14	3.36	0.00252	0/0	0	0	818518	HCD	MS2	24.0966	120	107.896	35469	35461	200821_HELA_MGTG_iNrich_bRP_F01.raw	F1.1	194	1	FALSE	R	I	F1	trypsin	56767	179435	0.240333	0.759667	MGTG	1ST	15	140	0	FALSE	0;15;18	33111.7	NA	NA	NA
High	[R].eAFQALEkLNNR.[Q]	HCD	2.08	0.00015	0.00068	0.656	0.57	1	Sequest HT (2)	2	730.388	-3.55	107.903	35472	35472	Q12792	Glu->pyro-Glu	EAFQALEKLNNR	12	2	107.903	4973	12	N-Term(Glu->pyro-Glu);K8(Acetyl:2H(3))	Glu->pyro-Glu@E^Any N-term;Acetyl:2H(3)@K	27	QE	0.743224	FALSE	Sequest HT	Sequest HT (A2)	A	2	Unambiguous	1	Q12792	Twinfilin-1 OS=Homo sapiens OX=9606 GN=TWF1 PE=1 SV=3	Q12792	Twinfilin-1 OS=Homo sapiens OX=9606 GN=TWF1 PE=1 SV=3	0	2	0.5721	0	1	1	730.388	1459.77	1459.77	-3.55	-0.00259	0/0	0	0	1.29125e+06	HCD	MS2	72.3312	56.282	107.903	35472	35461	200821_HELA_MGTG_iNrich_bRP_F01.raw	F1.1	191	1	FALSE	R	E	F1	trypsin	162746	444740	0.267901	0.732099	MGTG	1ST	15	140	0	FALSE	0;8	96879	NA	NA	NA
High	[R].sPWSNkYDPPLEDGAMPSAR.[L]	HCD	3.54	1.1e-05	1.3e-05	1.34	0.73	1	Sequest HT (2)	2	1154.55	0.39	107.919	35478	35478	P47756	Acetyl:2H(3	SPWSNKYDPPLEDGAMPSAR	20	2	107.919	4974	20	N-Term(Acetyl:2H(3));K6(Acetyl:2H(3))	Acetyl:2H(3)@Any N-term;Acetyl:2H(3)@K	27	QE	0.743353	FALSE	Sequest HT	Sequest HT (A2)	A	2	Unambiguous	1	P47756	F-actin-capping protein subunit beta OS=Homo sapiens OX=9606 GN=CAPZB PE=1 SV=5	P47756	F-actin-capping protein subunit beta OS=Homo sapiens OX=9606 GN=CAPZB PE=1 SV=5	0	2	0.7316	0	1	1	1154.55	2308.08	2308.08	0.39	0.00045	0/0	0	0	812086	HCD	MS2	0	120	107.919	35478	35474	200821_HELA_MGTG_iNrich_bRP_F01.raw	F1.1	114	1	FALSE	R	S	F1	trypsin	63742.9	651026	0.0891797	0.91082	MGTG	1ST	15	140	0	FALSE	0;6	271213	NA	NA	NA
High	[R].aLQGAMEkLQSR.[F]	HCD	3.8	1.8e-05	6.3e-05	1.07	0.5	1	Sequest HT (2)	2	711.387	-0.85	107.922	35479	35479	Q08379	Acetyl:2H(3	ALQGAMEKLQSR	12	2	107.922	4975	12	N-Term(Acetyl:2H(3));K8(Acetyl:2H(3))	Acetyl:2H(3)@Any N-term;Acetyl:2H(3)@K	27	QE	0.743374	FALSE	Sequest HT	Sequest HT (A2)	A	2	Unambiguous	1	Q08379	Golgin subfamily A member 2 OS=Homo sapiens OX=9606 GN=GOLGA2 PE=1 SV=3	Q08379	Golgin subfamily A member 2 OS=Homo sapiens OX=9606 GN=GOLGA2 PE=1 SV=3	0	2	0.5	0	1	1	711.387	1421.77	1421.77	-0.85	-0.00061	0/0	0	0	967877	HCD	MS2	11.2315	120	107.922	35479	35474	200821_HELA_MGTG_iNrich_bRP_F01.raw	F1.1	173	1	FALSE	R	A	F1	trypsin	156309	451812	0.257036	0.742964	MGTG	1ST	15	140	0	FALSE	0;8	99027.3	NA	NA	NA
High	[R].fELSGIPPAPR.[G]	HCD	1.3	0.005	0.064	0.094	0.52	1	Sequest HT (2)	1	1225.66	-0.56	107.924	35480	35480	P17066; P0DMV9	Acetyl	FELSGIPPAPR	11	1	107.924	4976	11	N-Term(Acetyl)	Acetyl@Any N-term	27	QE	0.743394	FALSE	Sequest HT	Sequest HT (A2)	A	2	Unambiguous	2	P17066; P0DMV9	Heat shock 70 kDa protein 6 OS=Homo sapiens OX=9606 GN=HSPA6 PE=1 SV=2;Heat shock 70 kDa protein 1B OS=Homo sapiens OX=9606 GN=HSPA1B PE=1 SV=1	P17066; P0DMV9	Heat shock 70 kDa protein 6 OS=Homo sapiens OX=9606 GN=HSPA6 PE=1 SV=2; Heat shock 70 kDa protein 1B OS=Homo sapiens OX=9606 GN=HSPA1B PE=1 SV=1	0	1	0.5154	0	1	1	1225.66	1225.66	1225.66	-0.56	-0.00068	0/0	0	0	805650	HCD	MS2	0	120	107.924	35480	35474	200821_HELA_MGTG_iNrich_bRP_F01.raw	F1.1	123	2	FALSE	R	F	F1	trypsin	16811.7	48408.6	0.257768	0.742232	MGTG	1ST	15	140	0	FALSE	0	19894.7	NA	NA	NA
High	[R].iSVATGALEAAQGSkSQcQTR.[Q]	HCD	4.78	1.1e-05	5.6e-08	2.25	0.68	1	Sequest HT (2)	2	1127.07	0.68	107.953	35491	35491	P51610	Acetyl:2H(3	ISVATGALEAAQGSKSQCQTR	21	2	107.953	4977	21	N-Term(Acetyl:2H(3));K15(Acetyl:2H(3));C18(Carbamidomethyl)	Acetyl:2H(3)@Any N-term;Acetyl:2H(3)@K;Carbamidomethyl@C	27	QE	0.743622	FALSE	Sequest HT	Sequest HT (A2)	A	2	Unambiguous	1	P51610	Host cell factor 1 OS=Homo sapiens OX=9606 GN=HCFC1 PE=1 SV=2	P51610	Host cell factor 1 OS=Homo sapiens OX=9606 GN=HCFC1 PE=1 SV=2	0	2	0.6778	0	1	1	1127.07	2253.14	2253.14	0.68	0.00077	0/0	0	0	752861	HCD	MS2	0	120	107.953	35491	35487	200821_HELA_MGTG_iNrich_bRP_F01.raw	F1.1	190	1	FALSE	R	I	F1	trypsin	119268	235300	0.336376	0.663624	MGTG	1ST	15	140	0	FALSE	0;15;18	36432.2	NA	NA	NA
High	[R].kGPELPLVPVkR.[Q]	HCD	2.95	1.1e-05	2.4e-05	1.23	0.72	1	Sequest HT (2)	2	734.467	1.8	107.968	35497	35497	Q96DI7	Acetyl:2H(3	KGPELPLVPVKR	12	2	107.968	4978	12	N-Term(Acetyl:2H(3));K1(Acetyl:2H(3));K11(Acetyl:2H(3))	Acetyl:2H(3)@Any N-term;Acetyl:2H(3)@K;Acetyl:2H(3)@K	27	QE	0.743745	FALSE	Sequest HT	Sequest HT (A2)	A	2	Unambiguous	1	Q96DI7	U5 small nuclear ribonucleoprotein 40 kDa protein OS=Homo sapiens OX=9606 GN=SNRNP40 PE=1 SV=1	Q96DI7	U5 small nuclear ribonucleoprotein 40 kDa protein OS=Homo sapiens OX=9606 GN=SNRNP40 PE=1 SV=1	0	2	0.7153	0	1	1	734.467	1467.93	1467.92	1.8	0.00132	0/0	0	0	1.20852e+06	HCD	MS2	0	106.067	107.968	35497	35487	200821_HELA_MGTG_iNrich_bRP_F01.raw	F1.1	24	1	FALSE	R	K	F1	trypsin	282531	1409514	0.166976	0.833024	MGTG	1ST	15	140	0	FALSE	0;1;11	666119	NA	NA	NA
High	[R].rPRDPTPSFYDLWAQEDPNAVLGR.[H]	HCD	3.39	1.1e-05	2e-05	1.26	0.66	1	Sequest HT (2)	3	949.139	-2.92	107.973	35499	35499	Q14137	Acetyl:2H(3	RPRDPTPSFYDLWAQEDPNAVLGR	24	3	107.973	4979	24	N-Term(Acetyl:2H(3))	Acetyl:2H(3)@Any N-term	27	QE	0.743786	TRUE	Sequest HT	Sequest HT (A2)	A	2	Unambiguous	1	Q14137	Ribosome biogenesis protein BOP1 OS=Homo sapiens OX=9606 GN=BOP1 PE=1 SV=2	Q14137	Ribosome biogenesis protein BOP1 OS=Homo sapiens OX=9606 GN=BOP1 PE=1 SV=2	1	3	0.6578	0	1	1	949.139	2845.4	2845.41	-2.92	-0.00277	0/0	0	0	565968	HCD	MS2	16.7841	120	107.973	35499	35487	200821_HELA_MGTG_iNrich_bRP_F01.raw	F1.1	201	1	FALSE	R	R	F1	trypsin	183473	192286	0.488273	0.511727	MGTG	1ST	15	140	1	TRUE	0	96435.6	202.138	10311.1	0.106922
High	[-].mVNFTVDQIR.[A]	HCD	3.18	4.5e-05	0.00016	0.906	0.62	1	Sequest HT (2)	2	634.331	0.27	107.984	35503	35503	P13639	Acetyl:2H(3	MVNFTVDQIR	10	2	107.984	4980	10	N-Term(Acetyl:2H(3))	Acetyl:2H(3)@Any N-term	27	QE	0.743868	FALSE	Sequest HT	Sequest HT (A2)	A	2	Unambiguous	1	P13639	Elongation factor 2 OS=Homo sapiens OX=9606 GN=EEF2 PE=1 SV=4	P13639	Elongation factor 2 OS=Homo sapiens OX=9606 GN=EEF2 PE=1 SV=4	0	2	0.6226	0	1	1	634.331	1267.65	1267.65	0.27	0.00017	0/0	0	0	5068431	HCD	MS2	2.24408	27.065	107.984	35503	35500	200821_HELA_MGTG_iNrich_bRP_F01.raw	F1.1	192	1	FALSE	NA	M	F1	trypsin	496284	2.69979e+06	0.155279	0.844721	MGTG	1ST	15	140	0	FALSE	0	646410	NA	NA	NA
High	[R].kIMSSPLSkELR.[Q]	HCD	3.17	5e-05	0.00016	0.902	0.61	1	Sequest HT (2)	2	762.441	-3.64	107.996	35509	35509	P61254; Q9UNX3	Acetyl:2H(3	KIMSSPLSKELR	12	2	107.996	4981	12	N-Term(Acetyl:2H(3));K1(Acetyl:2H(3));K9(Acetyl:2H(3))	Acetyl:2H(3)@Any N-term;Acetyl:2H(3)@K;Acetyl:2H(3)@K	27	QE	0.743971	FALSE	Sequest HT	Sequest HT (A2)	A	2	Unambiguous	2	P61254; Q9UNX3	60S ribosomal protein L26 OS=Homo sapiens OX=9606 GN=RPL26 PE=1 SV=1;60S ribosomal protein L26-like 1 OS=Homo sapiens OX=9606 GN=RPL26L1 PE=1 SV=1	P61254; Q9UNX3	60S ribosomal protein L26 OS=Homo sapiens OX=9606 GN=RPL26 PE=1 SV=1; 60S ribosomal protein L26-like 1 OS=Homo sapiens OX=9606 GN=RPL26L1 PE=1 SV=1	0	2	0.6088	0	1	1	762.441	1523.88	1523.88	-3.64	-0.00277	0/0	0	0	763770	HCD	MS2	59.2282	111.766	107.996	35509	35500	200821_HELA_MGTG_iNrich_bRP_F01.raw	F1.1	85	2	FALSE	R	K	F1	trypsin	409235	512514	0.443976	0.556024	MGTG	1ST	15	140	0	FALSE	0;1;9	295559	NA	NA	NA
High	[R].eSkLTQVLR.[D]	HCD	2.55	0.00017	0.00088	0.616	0.53	1	Sequest HT (2)	2	580.839	-0.52	108.015	35516	35516	Q99661	Acetyl	ESKLTQVLR	9	2	108.015	4982	9	N-Term(Acetyl);K3(Acetyl:2H(3))	Acetyl@Any N-term;Acetyl:2H(3)@K	27	QE	0.74412	FALSE	Sequest HT	Sequest HT (A2)	A	2	Unambiguous	1	Q99661	Kinesin-like protein KIF2C OS=Homo sapiens OX=9606 GN=KIF2C PE=1 SV=2	Q99661	Kinesin-like protein KIF2C OS=Homo sapiens OX=9606 GN=KIF2C PE=1 SV=2	0	2	0.5333	0	1	1	580.839	1160.67	1160.67	-0.52	-0.0003	0/0	0	0	1.11521e+06	HCD	MS2	49.1011	66.547	108.015	35516	35513	200821_HELA_MGTG_iNrich_bRP_F01.raw	F1.1	95	1	FALSE	R	E	F1	trypsin	235304	683978	0.255965	0.744035	MGTG	1ST	15	140	0	FALSE	0;3	193858	NA	NA	NA
High	[R].mFGPDkLVR.[A]	HCD	2.22	0.00045	0.0042	0.407	0.68	1	Sequest HT (2)	2	576.822	0.45	108.056	35532	35532	P18887	Acetyl:2H(3	MFGPDKLVR	9	2	108.056	4983	9	N-Term(Acetyl:2H(3));K6(Acetyl:2H(3))	Acetyl:2H(3)@Any N-term;Acetyl:2H(3)@K	27	QE	0.74445	FALSE	Sequest HT	Sequest HT (A2)	A	2	Unambiguous	1	P18887	DNA repair protein XRCC1 OS=Homo sapiens OX=9606 GN=XRCC1 PE=1 SV=3	P18887	DNA repair protein XRCC1 OS=Homo sapiens OX=9606 GN=XRCC1 PE=1 SV=3	0	2	0.6757	0	1	1	576.822	1152.64	1152.64	0.45	0.00026	0/0	0	0	744485	HCD	MS2	13.9031	120	108.056	35532	35526	200821_HELA_MGTG_iNrich_bRP_F01.raw	F1.1	115	1	FALSE	R	M	F1	trypsin	47254.3	591436	0.0739862	0.926014	MGTG	1ST	15	140	0	FALSE	0;6	137614	NA	NA	NA
High	[R].LFVSDGVPGcLPVLAAAGR.[A]	HCD	4.05	1.1e-05	2.2e-06	1.64	0.49	1	Sequest HT (2)	2	950.011	-0.34	108.066	35536	35536	P56192	NA	LFVSDGVPGCLPVLAAAGR	19	2	108.066	4984	19	C10(Carbamidomethyl)	Carbamidomethyl@C	27	QE	0.744527	FALSE	Sequest HT	Sequest HT (A2)	A	2	Unambiguous	1	P56192	Methionine--tRNA ligase, cytoplasmic OS=Homo sapiens OX=9606 GN=MARS1 PE=1 SV=2	P56192	Methionine--tRNA ligase, cytoplasmic OS=Homo sapiens OX=9606 GN=MARS1 PE=1 SV=2	0	2	0.4864	0	1	1	950.011	1899.02	1899.02	-0.34	-0.00032	0/0	0	0	1.34932e+06	HCD	MS2	26.9879	120	108.066	35536	35526	200821_HELA_MGTG_iNrich_bRP_F01.raw	F1.1	192	1	FALSE	R	L	F1	trypsin	83231	635231	0.115846	0.884154	MGTG	1ST	15	140	0	FALSE	10	435419	202.138	3491.6	0.00801894
High	[-].mVNFTVDQIR.[A]	HCD	2.21	0.00064	0.0058	0.369	0.65	1	Sequest HT (2)	1	1267.66	3.03	108.069	35537	35537	P13639	Acetyl:2H(3	MVNFTVDQIR	10	1	108.068	4985	10	N-Term(Acetyl:2H(3))	Acetyl:2H(3)@Any N-term	27	QE	0.744548	FALSE	Sequest HT	Sequest HT (A2)	A	2	Unambiguous	1	P13639	Elongation factor 2 OS=Homo sapiens OX=9606 GN=EEF2 PE=1 SV=4	P13639	Elongation factor 2 OS=Homo sapiens OX=9606 GN=EEF2 PE=1 SV=4	0	1	0.6516	0	1	1	1267.66	1267.66	1267.65	3.03	0.00384	0/0	0	0	997045	HCD	MS2	0	120	108.069	35537	35526	200821_HELA_MGTG_iNrich_bRP_F01.raw	F1.1	181	1	FALSE	NA	M	F1	trypsin	52084.4	158486	0.247349	0.752651	MGTG	1ST	15	140	0	FALSE	0	86613.5	NA	NA	NA
High	[R].dLINLAkkR.[T]	HCD	3.17	0.00012	0.00058	0.681	0.65	1	Sequest HT (2)	2	603.381	-0.58	108.08	35541	35541	P22087	Acetyl:2H(3	DLINLAKKR	9	2	108.08	4986	9	N-Term(Acetyl:2H(3));K7(Acetyl:2H(3));K8(Acetyl:2H(3))	Acetyl:2H(3)@Any N-term;Acetyl:2H(3)@K;Acetyl:2H(3)@K	27	QE	0.744641	FALSE	Sequest HT	Sequest HT (A2)	A	2	Unambiguous	1	P22087	rRNA 2'-O-methyltransferase fibrillarin OS=Homo sapiens OX=9606 GN=FBL PE=1 SV=2	P22087	rRNA 2'-O-methyltransferase fibrillarin OS=Homo sapiens OX=9606 GN=FBL PE=1 SV=2	0	2	0.653	0	1	1	603.381	1205.76	1205.76	-0.58	-0.00035	0/0	0	0	1.16686e+06	HCD	MS2	0	120	108.08	35541	35539	200821_HELA_MGTG_iNrich_bRP_F01.raw	F1.1	34	1	FALSE	R	D	F1	trypsin	200975	421015	0.323116	0.676884	MGTG	1ST	15	140	0	FALSE	0;7;8	151483	NA	NA	NA
High	[R].ekELMGFSkSVNEAR.[S]	HCD	4.57	1.1e-05	5.6e-07	1.87	0.65	1	Sequest HT (2)	2	930.483	3.35	108.098	35549	35549	Q9NTJ3	Acetyl:2H(3	EKELMGFSKSVNEAR	15	2	108.098	4987	15	N-Term(Acetyl:2H(3));K2(Acetyl:2H(3));K9(Acetyl:2H(3))	Acetyl:2H(3)@Any N-term;Acetyl:2H(3)@K;Acetyl:2H(3)@K	27	QE	0.744784	FALSE	Sequest HT	Sequest HT (A2)	A	2	Unambiguous	1	Q9NTJ3	Structural maintenance of chromosomes protein 4 OS=Homo sapiens OX=9606 GN=SMC4 PE=1 SV=2	Q9NTJ3	Structural maintenance of chromosomes protein 4 OS=Homo sapiens OX=9606 GN=SMC4 PE=1 SV=2	0	2	0.6543	0	1	1	930.483	1859.96	1859.95	3.35	0.00312	0/0	0	0	1.04472e+06	HCD	MS2	0	120	108.098	35549	35539	200821_HELA_MGTG_iNrich_bRP_F01.raw	F1.1	229	1	FALSE	R	E	F1	trypsin	502493	748061	0.401816	0.598184	MGTG	1ST	15	140	0	FALSE	0;2;9	207881	NA	NA	NA
High	[R].aEGDISNVANGFkSHLIR.[L]	HCD	4.4	1.1e-05	3e-06	1.58	0.71	1	Sequest HT (2)	3	673.358	0.63	108.134	35563	35563	Q9UBB4	Acetyl:2H(3	AEGDISNVANGFKSHLIR	18	3	108.134	4988	18	N-Term(Acetyl:2H(3));K13(Acetyl:2H(3))	Acetyl:2H(3)@Any N-term;Acetyl:2H(3)@K	27	QE	0.745069	FALSE	Sequest HT	Sequest HT (A2)	A	2	Unambiguous	1	Q9UBB4	Ataxin-10 OS=Homo sapiens OX=9606 GN=ATXN10 PE=1 SV=1	Q9UBB4	Ataxin-10 OS=Homo sapiens OX=9606 GN=ATXN10 PE=1 SV=1	0	3	0.7091	0	1	1	673.358	2018.06	2018.06	0.63	0.00042	0/0	0	0	817542	HCD	MS2	26.5881	71.426	108.134	35563	35552	200821_HELA_MGTG_iNrich_bRP_F01.raw	F1.1	184	1	FALSE	R	A	F1	trypsin	136639	824590	0.14215	0.85785	MGTG	1ST	15	140	0	FALSE	0;13	110180	NA	NA	NA
High	[R].fELSGIPPAPR.[G]	HCD	2.34	0.0014	0.014	0.264	0.43	1	Sequest HT (2)	1	1228.68	-0.38	108.145	35567	35567	P17066; P0DMV9	Acetyl:2H(3	FELSGIPPAPR	11	1	108.145	4989	11	N-Term(Acetyl:2H(3))	Acetyl:2H(3)@Any N-term	27	QE	0.745162	FALSE	Sequest HT	Sequest HT (A2)	A	2	Unambiguous	2	P17066; P0DMV9	Heat shock 70 kDa protein 6 OS=Homo sapiens OX=9606 GN=HSPA6 PE=1 SV=2;Heat shock 70 kDa protein 1B OS=Homo sapiens OX=9606 GN=HSPA1B PE=1 SV=1	P17066; P0DMV9	Heat shock 70 kDa protein 6 OS=Homo sapiens OX=9606 GN=HSPA6 PE=1 SV=2; Heat shock 70 kDa protein 1B OS=Homo sapiens OX=9606 GN=HSPA1B PE=1 SV=1	0	1	0.4316	0	1	1	1228.68	1228.68	1228.68	-0.38	-0.00047	0/0	0	0	8981563	HCD	MS2	0	120	108.145	35567	35565	200821_HELA_MGTG_iNrich_bRP_F01.raw	F1.1	150	2	FALSE	R	F	F1	trypsin	115899	145068	0.444115	0.555885	MGTG	1ST	15	140	0	FALSE	0	66940	NA	NA	NA
High	[R].vQLPPEIQLAQR.[L]	HCD	1.87	9.2e-05	0.00039	0.747	0.42	1	Sequest HT (2)	2	718.921	3.08	108.154	35571	35571	P56182	Acetyl:2H(3	VQLPPEIQLAQR	12	2	108.154	4990	12	N-Term(Acetyl:2H(3))	Acetyl:2H(3)@Any N-term	27	QE	0.745235	FALSE	Sequest HT	Sequest HT (A2)	A	2	Unambiguous	1	P56182	Ribosomal RNA processing protein 1 homolog A OS=Homo sapiens OX=9606 GN=RRP1 PE=1 SV=1	P56182	Ribosomal RNA processing protein 1 homolog A OS=Homo sapiens OX=9606 GN=RRP1 PE=1 SV=1	0	2	0.4225	0	1	1	718.921	1436.83	1436.83	3.08	0.00221	0/0	0	0	559329	HCD	MS2	23.1166	120	108.154	35571	35565	200821_HELA_MGTG_iNrich_bRP_F01.raw	F1.1	74	1	FALSE	R	V	F1	trypsin	168728	341392	0.330762	0.669238	MGTG	1ST	15	140	0	FALSE	0	125117	NA	NA	NA
High	[R].lLGQIVDR.[C]	HCD	2.22	0.00038	0.0031	0.441	0.39	1	Sequest HT (2)	2	479.792	0.35	108.156	35572	35572	Q96I24	Acetyl:2H(3	LLGQIVDR	8	2	108.156	4991	8	N-Term(Acetyl:2H(3))	Acetyl:2H(3)@Any N-term	27	QE	0.745246	FALSE	Sequest HT	Sequest HT (A2)	A	2	Unambiguous	1	Q96I24	Far upstream element-binding protein 3 OS=Homo sapiens OX=9606 GN=FUBP3 PE=1 SV=2	Q96I24	Far upstream element-binding protein 3 OS=Homo sapiens OX=9606 GN=FUBP3 PE=1 SV=2	0	2	0.3874	0	1	1	479.792	958.576	958.576	0.35	0.00017	0/0	0	0	2.12528e+06	HCD	MS2	4.19411	46.838	108.156	35572	35565	200821_HELA_MGTG_iNrich_bRP_F01.raw	F1.1	94	1	FALSE	R	L	F1	trypsin	250587	1.51882e+06	0.141622	0.858378	MGTG	1ST	15	140	0	FALSE	0	513934	NA	NA	NA
High	[R].eMEENFAVEAANYQDTIGR.[L]	HCD	5.42	1.1e-05	3e-07	1.97	0.82	1	Sequest HT (2)	2	1084.98	1.68	108.163	35575	35575	P08670	Glu->pyro-Glu	EMEENFAVEAANYQDTIGR	19	2	108.164	4992	19	N-Term(Glu->pyro-Glu)	Glu->pyro-Glu@E^Any N-term	27	QE	0.745308	FALSE	Sequest HT	Sequest HT (A2)	A	2	Unambiguous	1	P08670	Vimentin OS=Homo sapiens OX=9606 GN=VIM PE=1 SV=4	P08670	Vimentin OS=Homo sapiens OX=9606 GN=VIM PE=1 SV=4	0	2	0.8173	0	1	1	1084.98	2168.96	2168.96	1.68	0.00182	0/0	0	0	1484525	HCD	MS2	0	120	108.163	35575	35565	200821_HELA_MGTG_iNrich_bRP_F01.raw	F1.1	36	1	FALSE	R	E	F1	trypsin	609788	1.07406e+06	0.36214	0.63786	MGTG	1ST	15	140	0	FALSE	0	319045	NA	NA	NA
High	[R].iEEELGSkAkFAGR.[N]	HCD	4.86	1.1e-05	2.1e-06	1.65	0.62	1	Sequest HT (2)	2	835.459	0.16	108.177	35580	35580	P06733	Acetyl:2H(3	IEEELGSKAKFAGR	14	2	108.177	4993	14	N-Term(Acetyl:2H(3));K8(Acetyl:2H(3));K10(Acetyl:2H(3))	Acetyl:2H(3)@Any N-term;Acetyl:2H(3)@K;Acetyl:2H(3)@K	27	QE	0.745415	FALSE	Sequest HT	Sequest HT (A2)	A	2	Unambiguous	1	P06733	Alpha-enolase OS=Homo sapiens OX=9606 GN=ENO1 PE=1 SV=2	P06733	Alpha-enolase OS=Homo sapiens OX=9606 GN=ENO1 PE=1 SV=2	0	2	0.6173	0	1	1	835.459	1669.91	1669.91	0.16	0.00013	0/0	0	0	3.13385e+06	HCD	MS2	11.975	120	108.177	35580	35578	200821_HELA_MGTG_iNrich_bRP_F01.raw	F1.1	167	1	FALSE	R	I	F1	trypsin	431448	1.13736e+06	0.275016	0.724984	MGTG	1ST	15	140	0	FALSE	0;8;10	310339	NA	NA	NA
High	[-].mQLTHQLDLFPEcR.[V]	HCD	5.41	1.1e-05	4.3e-07	1.91	0.68	1	Sequest HT (2)	2	916.945	-2.08	108.18	35581	35581	Q9Y3C4	Acetyl:2H(3	MQLTHQLDLFPECR	14	2	108.18	4994	14	N-Term(Acetyl:2H(3));C13(Carbamidomethyl)	Acetyl:2H(3)@Any N-term;Carbamidomethyl@C	27	QE	0.745436	FALSE	Sequest HT	Sequest HT (A2)	A	2	Unambiguous	1	Q9Y3C4	EKC/KEOPS complex subunit TPRKB OS=Homo sapiens OX=9606 GN=TPRKB PE=1 SV=1	Q9Y3C4	EKC/KEOPS complex subunit TPRKB OS=Homo sapiens OX=9606 GN=TPRKB PE=1 SV=1	0	2	0.6784	0	1	1	916.945	1832.88	1832.89	-2.08	-0.0019	0/0	0	0	3.06534e+06	HCD	MS2	45.4066	117.424	108.18	35581	35578	200821_HELA_MGTG_iNrich_bRP_F01.raw	F1.1	138	1	FALSE	NA	M	F1	trypsin	624326	1.30242e+06	0.324032	0.675968	MGTG	1ST	15	140	0	FALSE	0;13	184622	NA	NA	NA
High	[R].aSLEAAIADAEQR.[G]	HCD	3.64	2.6e-05	8.6e-05	1.01	0.71	1	Sequest HT (2)	2	695.356	0.55	108.194	35588	35588	P05787	Acetyl:2H(3	ASLEAAIADAEQR	13	2	108.194	4995	13	N-Term(Acetyl:2H(3))	Acetyl:2H(3)@Any N-term	27	QE	0.745553	FALSE	Sequest HT	Sequest HT (A2)	A	2	Unambiguous	1	P05787	Keratin, type II cytoskeletal 8 OS=Homo sapiens OX=9606 GN=KRT8 PE=1 SV=7	P05787	Keratin, type II cytoskeletal 8 OS=Homo sapiens OX=9606 GN=KRT8 PE=1 SV=7	0	2	0.706	0	1	1	695.356	1389.71	1389.7	0.55	0.00039	0/0	0	0	1248129	HCD	MS2	19.3403	90.766	108.194	35588	35578	200821_HELA_MGTG_iNrich_bRP_F01.raw	F1.1	181	1	FALSE	R	A	F1	trypsin	288233	562820	0.338678	0.661322	MGTG	1ST	15	140	0	FALSE	0	95533.3	NA	NA	NA
High	[R].kGPELPLVPVkR.[Q]	HCD	2.87	5e-05	0.0002	0.864	0.58	1	Sequest HT (2)	3	489.98	0.94	108.196	35589	35589	Q96DI7	Acetyl:2H(3	KGPELPLVPVKR	12	3	108.196	4996	12	N-Term(Acetyl:2H(3));K1(Acetyl:2H(3));K11(Acetyl:2H(3))	Acetyl:2H(3)@Any N-term;Acetyl:2H(3)@K;Acetyl:2H(3)@K	27	QE	0.74557	FALSE	Sequest HT	Sequest HT (A2)	A	2	Unambiguous	1	Q96DI7	U5 small nuclear ribonucleoprotein 40 kDa protein OS=Homo sapiens OX=9606 GN=SNRNP40 PE=1 SV=1	Q96DI7	U5 small nuclear ribonucleoprotein 40 kDa protein OS=Homo sapiens OX=9606 GN=SNRNP40 PE=1 SV=1	0	3	0.5784	0	1	1	489.98	1467.93	1467.92	0.94	0.00046	0/0	0	0	1.23446e+06	HCD	MS2	29.5794	95.746	108.196	35589	35578	200821_HELA_MGTG_iNrich_bRP_F01.raw	F1.1	25	1	FALSE	R	K	F1	trypsin	274785	1.02106e+06	0.212051	0.787949	MGTG	1ST	15	140	0	FALSE	0;1;11	382696	NA	NA	NA
High	[R].vQNTSLEAIVQNASSDNQGIQLSAVQAAR.[K]	HCD	2.14	0.00028	0.0017	0.517	0.45	1	Sequest HT (2)	3	1019.86	-3.27	108.208	35593	35593	O00629	Acetyl:2H(3	VQNTSLEAIVQNASSDNQGIQLSAVQAAR	29	3	108.208	4997	29	N-Term(Acetyl:2H(3))	Acetyl:2H(3)@Any N-term	27	QE	0.745663	FALSE	Sequest HT	Sequest HT (A2)	A	2	Unambiguous	1	O00629	Importin subunit alpha-3 OS=Homo sapiens OX=9606 GN=KPNA4 PE=1 SV=1	O00629	Importin subunit alpha-3 OS=Homo sapiens OX=9606 GN=KPNA4 PE=1 SV=1	0	3	0.4486	0	1	1	1019.86	3057.55	3057.56	-3.27	-0.00333	0/0	0	0	241979	HCD	MS2	0	120	108.208	35593	35591	200821_HELA_MGTG_iNrich_bRP_F01.raw	F1.1	254	1	FALSE	R	V	F1	trypsin	0	113918	0	1	MGTG	1ST	15	140	0	FALSE	0	22003.4	NA	NA	NA
High	[R].fELSGIPPAPR.[G]	HCD	2.4	6.2e-05	0.00022	0.845	0.42	1	Sequest HT (2)	1	1228.68	0.32	108.209	35594	35594	P17066; P0DMV9	Acetyl:2H(3	FELSGIPPAPR	11	1	108.209	4998	11	N-Term(Acetyl:2H(3))	Acetyl:2H(3)@Any N-term	27	QE	0.745674	FALSE	Sequest HT	Sequest HT (A2)	A	2	Unambiguous	2	P17066; P0DMV9	Heat shock 70 kDa protein 6 OS=Homo sapiens OX=9606 GN=HSPA6 PE=1 SV=2;Heat shock 70 kDa protein 1B OS=Homo sapiens OX=9606 GN=HSPA1B PE=1 SV=1	P17066; P0DMV9	Heat shock 70 kDa protein 6 OS=Homo sapiens OX=9606 GN=HSPA6 PE=1 SV=2; Heat shock 70 kDa protein 1B OS=Homo sapiens OX=9606 GN=HSPA1B PE=1 SV=1	0	1	0.4208	0	1	1	1228.68	1228.68	1228.68	0.32	0.00039	0/0	0	0	9042253	HCD	MS2	26.2097	23.216	108.209	35594	35591	200821_HELA_MGTG_iNrich_bRP_F01.raw	F1.1	137	2	FALSE	R	F	F1	trypsin	249241	407168	0.379704	0.620296	MGTG	1ST	15	140	0	FALSE	0	197863	NA	NA	NA
High	[R].HQVEQLSSSLkQkEQQLkEVAEkQEATR.[Q]	HCD	6.76	1.1e-05	2.4e-08	2.39	0.72	1	Sequest HT (2)	4	865.716	-1.22	108.224	35600	35600	Q14980	NA	HQVEQLSSSLKQKEQQLKEVAEKQEATR	28	4	108.224	4999	28	K11(Acetyl:2H(3));K13(Acetyl:2H(3));K18(Acetyl:2H(3));K23(Acetyl:2H(3))	Acetyl:2H(3)@K;Acetyl:2H(3)@K;Acetyl:2H(3)@K;Acetyl:2H(3)@K	27	QE	0.745792	FALSE	Sequest HT	Sequest HT (A2)	A	2	Unambiguous	1	Q14980	Nuclear mitotic apparatus protein 1 OS=Homo sapiens OX=9606 GN=NUMA1 PE=1 SV=2	Q14980	Nuclear mitotic apparatus protein 1 OS=Homo sapiens OX=9606 GN=NUMA1 PE=1 SV=2	0	4	0.7219	0	1	1	865.716	3459.84	3459.85	-1.22	-0.00106	0/0	0	0	713049	HCD	MS2	0	120	108.224	35600	35591	200821_HELA_MGTG_iNrich_bRP_F01.raw	F1.1	178	1	FALSE	R	H	F1	trypsin	213291	294106	0.420364	0.579636	MGTG	1ST	15	140	0	FALSE	11;13;18;23	79542.1	NA	NA	NA
High	[R].gEVGLLFTNR.[T]	HCD	3.03	7.6e-05	0.00029	0.798	0.54	1	Sequest HT (2)	2	575.819	0.85	108.225	35601	35601	Q9UKD2	Acetyl:2H(3	GEVGLLFTNR	10	2	108.226	5000	10	N-Term(Acetyl:2H(3))	Acetyl:2H(3)@Any N-term	27	QE	0.745804	FALSE	Sequest HT	Sequest HT (A2)	A	2	Unambiguous	1	Q9UKD2	mRNA turnover protein 4 homolog OS=Homo sapiens OX=9606 GN=MRTO4 PE=1 SV=2	Q9UKD2	mRNA turnover protein 4 homolog OS=Homo sapiens OX=9606 GN=MRTO4 PE=1 SV=2	0	2	0.538	0	1	1	575.819	1150.63	1150.63	0.85	0.00049	0/0	0	0	1.53961e+06	HCD	MS2	29.7048	58.763	108.225	35601	35591	200821_HELA_MGTG_iNrich_bRP_F01.raw	F1.1	170	1	FALSE	R	G	F1	trypsin	576162	707592	0.448811	0.551189	MGTG	1ST	15	140	0	FALSE	0	209803	NA	NA	NA
High	[R].qADIMLPALR.[S]	HCD	3.09	7.6e-05	0.00032	0.784	0.62	1	Sequest HT (2)	2	586.83	-0.46	108.243	35609	35609	P58107	Acetyl:2H(3	QADIMLPALR	10	2	108.243	5001	10	N-Term(Acetyl:2H(3))	Acetyl:2H(3)@Any N-term	27	QE	0.745946	FALSE	Sequest HT	Sequest HT (A2)	A	2	Unambiguous	1	P58107	Epiplakin OS=Homo sapiens OX=9606 GN=EPPK1 PE=1 SV=3	P58107	Epiplakin OS=Homo sapiens OX=9606 GN=EPPK1 PE=1 SV=3	0	2	0.6214	0	1	1	586.83	1172.65	1172.65	-0.46	-0.00027	0/0	0	0	1.59207e+06	HCD	MS2	6.84978	41.987	108.243	35609	35604	200821_HELA_MGTG_iNrich_bRP_F01.raw	F1.1	144	1	FALSE	R	Q	F1	trypsin	747905	817954	0.477632	0.522368	MGTG	1ST	15	140	0	FALSE	0	534153	NA	NA	NA
High	[R].lELLELDHEQTR.[R]	HCD	3.71	7.6e-05	0.00028	0.808	0.47	1	Sequest HT (2)	2	770.903	-3.34	108.253	35613	35613	Q8TD16	Acetyl:2H(3	LELLELDHEQTR	12	2	108.253	5002	12	N-Term(Acetyl:2H(3))	Acetyl:2H(3)@Any N-term	27	QE	0.746022	FALSE	Sequest HT	Sequest HT (A2)	A	2	Unambiguous	1	Q8TD16	Protein bicaudal D homolog 2 OS=Homo sapiens OX=9606 GN=BICD2 PE=1 SV=1	Q8TD16	Protein bicaudal D homolog 2 OS=Homo sapiens OX=9606 GN=BICD2 PE=1 SV=1	0	2	0.4717	0	1	1	770.903	1540.8	1540.8	-3.34	-0.00257	0/0	0	0	705848	HCD	MS2	20.2684	120	108.253	35613	35604	200821_HELA_MGTG_iNrich_bRP_F01.raw	F1.1	180	1	FALSE	R	L	F1	trypsin	269751	437746	0.381275	0.618725	MGTG	1ST	15	140	0	FALSE	0	130375	NA	NA	NA
High	[R].qVASLkAANAAENDFSVSQAEMSSR.[Q]	HCD	5.87	1.1e-05	6.7e-06	1.45	0.8	1	Sequest HT (2)	3	901.099	-7.11	108.261	35616	35616	Q8NE71	Acetyl:2H(3	QVASLKAANAAENDFSVSQAEMSSR	25	3	108.261	5003	25	N-Term(Acetyl:2H(3));K6(Acetyl:2H(3))	Acetyl:2H(3)@Any N-term;Acetyl:2H(3)@K	27	QE	0.746085	FALSE	Sequest HT	Sequest HT (A2)	A	2	Unambiguous	1	Q8NE71	ATP-binding cassette sub-family F member 1 OS=Homo sapiens OX=9606 GN=ABCF1 PE=1 SV=2	Q8NE71	ATP-binding cassette sub-family F member 1 OS=Homo sapiens OX=9606 GN=ABCF1 PE=1 SV=2	0	3	0.8024	0	1	1	901.099	2701.28	2701.3	-7.11	-0.0064	0/0	0	0	502215	HCD	MS2	55.0813	120	108.261	35616	35604	200821_HELA_MGTG_iNrich_bRP_F01.raw	F1.1	136	1	FALSE	R	Q	F1	trypsin	324608	738520	0.305333	0.694667	MGTG	1ST	15	140	0	FALSE	0;6	179945	NA	NA	NA
High	[R].gLGLSPDLVVcR.[C]	HCD	3.57	4.5e-05	0.00014	0.929	0.61	1	Sequest HT (2)	2	665.865	0.32	108.27	35620	35620	P17812	Acetyl:2H(3	GLGLSPDLVVCR	12	2	108.27	5004	12	N-Term(Acetyl:2H(3));C11(Carbamidomethyl)	Acetyl:2H(3)@Any N-term;Carbamidomethyl@C	27	QE	0.746163	FALSE	Sequest HT	Sequest HT (A2)	A	2	Unambiguous	1	P17812	CTP synthase 1 OS=Homo sapiens OX=9606 GN=CTPS1 PE=1 SV=2	P17812	CTP synthase 1 OS=Homo sapiens OX=9606 GN=CTPS1 PE=1 SV=2	0	2	0.6106	0	1	1	665.865	1330.72	1330.72	0.32	0.00022	0/0	0	0	3.11162e+06	HCD	MS2	55.7759	29.458	108.27	35620	35617	200821_HELA_MGTG_iNrich_bRP_F01.raw	F1.1	183	1	FALSE	R	G	F1	trypsin	1.40239e+06	1.76976e+06	0.442095	0.557905	MGTG	1ST	15	140	0	FALSE	0;11	889989	NA	NA	NA
High	[R].iEEELGSkAkFAGR.[N]	HCD	4.29	1.1e-05	1.1e-06	1.75	0.51	1	Sequest HT (2)	3	557.309	1.58	108.272	35621	35621	P06733	Acetyl:2H(3	IEEELGSKAKFAGR	14	3	108.272	5005	14	N-Term(Acetyl:2H(3));K8(Acetyl:2H(3));K10(Acetyl:2H(3))	Acetyl:2H(3)@Any N-term;Acetyl:2H(3)@K;Acetyl:2H(3)@K	27	QE	0.746177	FALSE	Sequest HT	Sequest HT (A2)	A	2	Unambiguous	1	P06733	Alpha-enolase OS=Homo sapiens OX=9606 GN=ENO1 PE=1 SV=2	P06733	Alpha-enolase OS=Homo sapiens OX=9606 GN=ENO1 PE=1 SV=2	0	3	0.5105	0	1	1	557.309	1669.91	1669.91	1.58	0.00088	0/0	0	0	1.5027e+06	HCD	MS2	4.93408	70.365	108.272	35621	35617	200821_HELA_MGTG_iNrich_bRP_F01.raw	F1.1	163	1	FALSE	R	I	F1	trypsin	153130	901813	0.145154	0.854846	MGTG	1ST	15	140	0	FALSE	0;8;10	187894	NA	NA	NA
High	[-].mVNFTVDQIR.[A]	HCD	2.9	1.8e-05	4.2e-05	1.14	0.74	1	Sequest HT (2)	2	632.821	-0.28	108.334	35646	35646	P13639	Acetyl	MVNFTVDQIR	10	2	108.334	5006	10	N-Term(Acetyl)	Acetyl@Any N-term	27	QE	0.746672	FALSE	Sequest HT	Sequest HT (A2)	A	2	Unambiguous	1	P13639	Elongation factor 2 OS=Homo sapiens OX=9606 GN=EEF2 PE=1 SV=4	P13639	Elongation factor 2 OS=Homo sapiens OX=9606 GN=EEF2 PE=1 SV=4	0	2	0.7379	0	1	1	632.821	1264.64	1264.64	-0.28	-0.00018	0/0	0	0	5367222	HCD	MS2	3.8608	16.693	108.334	35646	35643	200821_HELA_MGTG_iNrich_bRP_F01.raw	F1.1	162	1	FALSE	NA	M	F1	trypsin	407345	1.88345e+06	0.177818	0.822182	MGTG	1ST	15	140	0	FALSE	0	447232	NA	NA	NA
High	[-].mQLTHQLDLFPEcR.[V]	HCD	4.37	1.1e-05	6.5e-06	1.45	0.64	1	Sequest HT (2)	3	611.634	0.88	108.371	35661	35661	Q9Y3C4	Acetyl:2H(3	MQLTHQLDLFPECR	14	3	108.371	5007	14	N-Term(Acetyl:2H(3));C13(Carbamidomethyl)	Acetyl:2H(3)@Any N-term;Carbamidomethyl@C	27	QE	0.74697	FALSE	Sequest HT	Sequest HT (A2)	A	2	Unambiguous	1	Q9Y3C4	EKC/KEOPS complex subunit TPRKB OS=Homo sapiens OX=9606 GN=TPRKB PE=1 SV=1	Q9Y3C4	EKC/KEOPS complex subunit TPRKB OS=Homo sapiens OX=9606 GN=TPRKB PE=1 SV=1	0	3	0.643	0	1	1	611.634	1832.89	1832.89	0.88	0.00054	0/0	0	0	5.0716e+06	HCD	MS2	58.2197	20.746	108.371	35661	35656	200821_HELA_MGTG_iNrich_bRP_F01.raw	F1.1	157	1	FALSE	NA	M	F1	trypsin	593746	1.48645e+06	0.285427	0.714573	MGTG	1ST	15	140	0	FALSE	0;13	666445	NA	NA	NA
High	[R].sQAAALLAATVPEQR.[T]	HCD	2.18	0.0002	0.001	0.593	0.43	1	Sequest HT (2)	2	785.932	-3.86	108.374	35662	35662	O75140	Acetyl:2H(3	SQAAALLAATVPEQR	15	2	108.374	5008	15	N-Term(Acetyl:2H(3))	Acetyl:2H(3)@Any N-term	27	QE	0.74699	FALSE	Sequest HT	Sequest HT (A2)	A	2	Unambiguous	1	O75140	GATOR complex protein DEPDC5 OS=Homo sapiens OX=9606 GN=DEPDC5 PE=1 SV=2	O75140	GATOR complex protein DEPDC5 OS=Homo sapiens OX=9606 GN=DEPDC5 PE=1 SV=2	0	2	0.4266	0	1	1	785.932	1570.86	1570.86	-3.86	-0.00304	0/0	0	0	2.20094e+06	HCD	MS2	7.46735	120	108.374	35662	35656	200821_HELA_MGTG_iNrich_bRP_F01.raw	F1.1	168	1	FALSE	R	S	F1	trypsin	97862.9	183461	0.347866	0.652134	MGTG	1ST	15	140	0	FALSE	0	86698.1	NA	NA	NA
High	[R].gLGLSPDLVVcR.[C]	HCD	2.09	0.00016	0.00079	0.632	0.6	1	Sequest HT (2)	1	1330.72	0.29	108.379	35664	35664	P17812	Acetyl:2H(3	GLGLSPDLVVCR	12	1	108.379	5009	12	N-Term(Acetyl:2H(3));C11(Carbamidomethyl)	Acetyl:2H(3)@Any N-term;Carbamidomethyl@C	27	QE	0.747032	FALSE	Sequest HT	Sequest HT (A2)	A	2	Unambiguous	1	P17812	CTP synthase 1 OS=Homo sapiens OX=9606 GN=CTPS1 PE=1 SV=2	P17812	CTP synthase 1 OS=Homo sapiens OX=9606 GN=CTPS1 PE=1 SV=2	0	1	0.6029	0	1	1	1330.72	1330.72	1330.72	0.29	0.00038	0/0	0	0	1.54042e+06	HCD	MS2	0	120	108.379	35664	35656	200821_HELA_MGTG_iNrich_bRP_F01.raw	F1.1	183	1	FALSE	R	G	F1	trypsin	79320.4	229076	0.257203	0.742797	MGTG	1ST	15	140	0	FALSE	0;11	149063	NA	NA	NA
High	[R].fELSGIPPAPR.[G]	HCD	2.7	9.6e-05	0.00044	0.727	0.45	1	Sequest HT (2)	2	614.842	-0.14	108.396	35670	35670	P17066; P0DMV9	Acetyl:2H(3	FELSGIPPAPR	11	2	108.396	5010	11	N-Term(Acetyl:2H(3))	Acetyl:2H(3)@Any N-term	27	QE	0.747166	FALSE	Sequest HT	Sequest HT (A2)	A	2	Unambiguous	2	P17066; P0DMV9	Heat shock 70 kDa protein 6 OS=Homo sapiens OX=9606 GN=HSPA6 PE=1 SV=2;Heat shock 70 kDa protein 1B OS=Homo sapiens OX=9606 GN=HSPA1B PE=1 SV=1	P17066; P0DMV9	Heat shock 70 kDa protein 6 OS=Homo sapiens OX=9606 GN=HSPA6 PE=1 SV=2; Heat shock 70 kDa protein 1B OS=Homo sapiens OX=9606 GN=HSPA1B PE=1 SV=1	0	2	0.4481	0	1	1	614.842	1228.68	1228.68	-0.14	-9e-05	0/0	0	0	44787676	HCD	MS2	3.66568	2.044	108.396	35670	35669	200821_HELA_MGTG_iNrich_bRP_F01.raw	F1.1	150	2	FALSE	R	F	F1	trypsin	1.8507e+07	2.8342e+07	0.395035	0.604965	MGTG	1ST	15	140	0	FALSE	0	15298640	NA	NA	NA
High	[-].mESYHkPDQQkLQALkDTANRLR.[I]	HCD	3.36	8.1e-05	0.00035	0.767	0.77	1	Sequest HT (2)	3	983.182	-3.55	108.403	35673	35673	P29401	Acetyl	MESYHKPDQQKLQALKDTANRLR	23	3	108.403	5011	23	N-Term(Acetyl);K6(Acetyl:2H(3));K11(Acetyl:2H(3));K16(Acetyl:2H(3))	Acetyl@Any N-term;Acetyl:2H(3)@K;Acetyl:2H(3)@K;Acetyl:2H(3)@K	27	QE	0.747228	FALSE	Sequest HT	Sequest HT (A2)	A	2	Unambiguous	1	P29401	Transketolase OS=Homo sapiens OX=9606 GN=TKT PE=1 SV=3	P29401	Transketolase OS=Homo sapiens OX=9606 GN=TKT PE=1 SV=3	1	3	0.7708	0	1	1	983.182	2947.53	2947.54	-3.55	-0.00349	0/0	0	0	1.31184e+06	HCD	MS2	3.73919	120	108.403	35673	35669	200821_HELA_MGTG_iNrich_bRP_F01.raw	F1.1	214	1	FALSE	NA	M	F1	trypsin	218149	402980	0.351214	0.648786	MGTG	1ST	15	140	0	FALSE	0;6;11;16	138848	NA	NA	NA
High	[R].LEAELAAHEPAIQGVLDTGkkLSDDNTIGkEEIQQR.[L]	HCD	6.72	1.1e-05	1.2e-07	2.12	0.75	1	Sequest HT (2)	3	1351.38	2.23	108.416	35678	35678	Q13813	NA	LEAELAAHEPAIQGVLDTGKKLSDDNTIGKEEIQQR	36	3	108.416	5012	36	K20(Acetyl:2H(3));K21(Acetyl:2H(3));K30(Acetyl:2H(3))	Acetyl:2H(3)@K;Acetyl:2H(3)@K;Acetyl:2H(3)@K	27	QE	0.747332	FALSE	Sequest HT	Sequest HT (A2)	A	2	Unambiguous	1	Q13813	Spectrin alpha chain, non-erythrocytic 1 OS=Homo sapiens OX=9606 GN=SPTAN1 PE=1 SV=3	Q13813	Spectrin alpha chain, non-erythrocytic 1 OS=Homo sapiens OX=9606 GN=SPTAN1 PE=1 SV=3	0	3	0.7485	0	1	1	1351.38	4052.12	4052.11	2.23	0.00302	0/0	0	0	663677	HCD	MS2	0	120	108.416	35678	35669	200821_HELA_MGTG_iNrich_bRP_F01.raw	F1.1	227	1	FALSE	R	L	F1	trypsin	228131	536908	0.298195	0.701805	MGTG	1ST	15	140	0	FALSE	20;21;30	119277	NA	NA	NA
High	[R].fELSGIPPAPR.[G]	HCD	1.41	0.005	0.064	0.093	0.5	1	Sequest HT (2)	1	1225.66	0.04	108.431	35683	35683	P17066; P0DMV9	Acetyl	FELSGIPPAPR	11	1	108.431	5013	11	N-Term(Acetyl)	Acetyl@Any N-term	27	QE	0.747446	FALSE	Sequest HT	Sequest HT (A2)	A	2	Unambiguous	2	P17066; P0DMV9	Heat shock 70 kDa protein 6 OS=Homo sapiens OX=9606 GN=HSPA6 PE=1 SV=2;Heat shock 70 kDa protein 1B OS=Homo sapiens OX=9606 GN=HSPA1B PE=1 SV=1	P17066; P0DMV9	Heat shock 70 kDa protein 6 OS=Homo sapiens OX=9606 GN=HSPA6 PE=1 SV=2; Heat shock 70 kDa protein 1B OS=Homo sapiens OX=9606 GN=HSPA1B PE=1 SV=1	0	1	0.4965	0	1	1	1225.66	1225.66	1225.66	0.04	5e-05	0/0	0	0	826757	HCD	MS2	0	120	108.431	35683	35682	200821_HELA_MGTG_iNrich_bRP_F01.raw	F1.1	134	2	FALSE	R	F	F1	trypsin	19698.9	45991.5	0.299875	0.700125	MGTG	1ST	15	140	0	FALSE	0	22597.3	NA	NA	NA
High	[R].lQLELSkVR.[E]	HCD	3.05	7.6e-05	0.00033	0.779	0.73	1	Sequest HT (2)	2	588.367	-0.13	108.435	35685	35685	P02545	Acetyl:2H(3	LQLELSKVR	9	2	108.435	5014	9	N-Term(Acetyl:2H(3));K7(Acetyl:2H(3))	Acetyl:2H(3)@Any N-term;Acetyl:2H(3)@K	27	QE	0.747477	FALSE	Sequest HT	Sequest HT (A2)	A	2	Unambiguous	1	P02545	Prelamin-A/C OS=Homo sapiens OX=9606 GN=LMNA PE=1 SV=1	P02545	Prelamin-A/C OS=Homo sapiens OX=9606 GN=LMNA PE=1 SV=1	0	2	0.7279	0	1	1	588.367	1175.73	1175.73	-0.13	-8e-05	0/0	0	0	2.97087e+06	HCD	MS2	3.73428	36.866	108.435	35685	35682	200821_HELA_MGTG_iNrich_bRP_F01.raw	F1.1	31	1	FALSE	R	L	F1	trypsin	914937	1.504e+06	0.378239	0.621761	MGTG	1ST	15	140	0	FALSE	0;7	471438	NA	NA	NA
High	[R].tFNTSTGGLLLPSDTkR.[S]	HCD	4.95	1.1e-05	2.8e-07	1.98	0.79	1	Sequest HT (2)	2	949.51	-0.56	108.437	35686	35686	P12956	Acetyl:2H(3	TFNTSTGGLLLPSDTKR	17	2	108.437	5015	17	N-Term(Acetyl:2H(3));K16(Acetyl:2H(3))	Acetyl:2H(3)@Any N-term;Acetyl:2H(3)@K	27	QE	0.747498	FALSE	Sequest HT	Sequest HT (A2)	A	2	Unambiguous	1	P12956	X-ray repair cross-complementing protein 6 OS=Homo sapiens OX=9606 GN=XRCC6 PE=1 SV=2	P12956	X-ray repair cross-complementing protein 6 OS=Homo sapiens OX=9606 GN=XRCC6 PE=1 SV=2	0	2	0.7879	0	1	1	949.51	1898.01	1898.01	-0.56	-0.00053	0/0	0	0	2.59816e+06	HCD	MS2	13.4721	120	108.437	35686	35682	200821_HELA_MGTG_iNrich_bRP_F01.raw	F1.1	163	1	FALSE	R	T	F1	trypsin	285108	1.51895e+06	0.158037	0.841963	MGTG	1ST	15	140	0	FALSE	0;16	548251	NA	NA	NA
High	[R].TATESFASDPILYRPVAVALDTkGPEIR.[T]	HCD	4.6	1.1e-05	7.9e-07	1.81	0.65	1	Sequest HT (2)	3	1021.55	-0.27	108.449	35691	35691	P14618	NA	TATESFASDPILYRPVAVALDTKGPEIR	28	3	108.449	5016	28	K23(Acetyl:2H(3))	Acetyl:2H(3)@K	27	QE	0.747594	FALSE	Sequest HT	Sequest HT (A2)	A	2	Unambiguous	1	P14618	Pyruvate kinase PKM OS=Homo sapiens OX=9606 GN=PKM PE=1 SV=4	P14618	Pyruvate kinase PKM OS=Homo sapiens OX=9606 GN=PKM PE=1 SV=4	0	3	0.6478	0	1	1	1021.55	3062.62	3062.62	-0.27	-0.00028	0/0	0	0	1.09216e+06	HCD	MS2	9.94087	120	108.449	35691	35682	200821_HELA_MGTG_iNrich_bRP_F01.raw	F1.1	204	1	FALSE	R	T	F1	trypsin	45717.3	1183406	0.037195	0.962805	MGTG	1ST	15	140	0	FALSE	23	370158	NA	NA	NA
High	[R].sVDIWLR.[V]	HCD	1.8	0.008	0.11	0.03	0.34	1	Sequest HT (2)	1	933.526	3.14	108.477	35702	35702	P15151	Acetyl:2H(3	SVDIWLR	7	1	108.477	5017	7	N-Term(Acetyl:2H(3))	Acetyl:2H(3)@Any N-term	27	QE	0.747814	FALSE	Sequest HT	Sequest HT (A2)	A	2	Unambiguous	1	P15151	Poliovirus receptor OS=Homo sapiens OX=9606 GN=PVR PE=1 SV=2	P15151	Poliovirus receptor OS=Homo sapiens OX=9606 GN=PVR PE=1 SV=2	0	1	0.3389	0	1	1	933.526	933.526	933.523	3.14	0.00293	0/0	0	0	1.00441e+06	HCD	MS2	26.6405	120	108.477	35702	35695	200821_HELA_MGTG_iNrich_bRP_F01.raw	F1.1	164	1	FALSE	R	S	F1	trypsin	79467.2	145018	0.353997	0.646003	MGTG	1ST	15	140	0	FALSE	0	76561.7	NA	NA	NA
High	[R].ekLQEEMLQREEAENTLQSFRQDVDNASLAR.[L]	HCD	6.75	1.1e-05	2.2e-08	2.4	0.71	1	Sequest HT (2)	4	926.955	-0.63	108.479	35703	35703	P08670	Glu->pyro-Glu	EKLQEEMLQREEAENTLQSFRQDVDNASLAR	31	4	108.479	5018	31	N-Term(Glu->pyro-Glu);K2(Acetyl:2H(3))	Glu->pyro-Glu@E^Any N-term;Acetyl:2H(3)@K	27	QE	0.747835	FALSE	Sequest HT	Sequest HT (A2)	A	2	Unambiguous	1	P08670	Vimentin OS=Homo sapiens OX=9606 GN=VIM PE=1 SV=4	P08670	Vimentin OS=Homo sapiens OX=9606 GN=VIM PE=1 SV=4	2	4	0.7126	0	1	1	926.955	3704.8	3704.8	-0.63	-0.00059	0/0	0	0	560955	HCD	MS2	39.0812	120	108.479	35703	35695	200821_HELA_MGTG_iNrich_bRP_F01.raw	F1.1	206	1	FALSE	R	E	F1	trypsin	619690	483620	0.561665	0.438335	MGTG	1ST	15	140	0	FALSE	0;2	333448	NA	NA	NA
High	[R].ekLQEEMLQREEAENTLQSFRQDVDNASLAR.[L]	HCD	4.28	1.1e-05	5.7e-08	2.25	0.63	1	Sequest HT (2)	3	1235.6	-2.19	108.482	35704	35704	P08670	Glu->pyro-Glu	EKLQEEMLQREEAENTLQSFRQDVDNASLAR	31	3	108.482	5019	31	N-Term(Glu->pyro-Glu);K2(Acetyl:2H(3))	Glu->pyro-Glu@E^Any N-term;Acetyl:2H(3)@K	27	QE	0.747856	FALSE	Sequest HT	Sequest HT (A2)	A	2	Unambiguous	1	P08670	Vimentin OS=Homo sapiens OX=9606 GN=VIM PE=1 SV=4	P08670	Vimentin OS=Homo sapiens OX=9606 GN=VIM PE=1 SV=4	2	3	0.6308	0	1	1	1235.6	3704.79	3704.8	-2.19	-0.00271	0/0	0	0	614131	HCD	MS2	0	120	108.482	35704	35695	200821_HELA_MGTG_iNrich_bRP_F01.raw	F1.1	205	1	FALSE	R	E	F1	trypsin	297229	308014	0.49109	0.50891	MGTG	1ST	15	140	0	FALSE	0;2	171464	NA	NA	NA
High	[R].lMMDPLSGQNR.[G]	HCD	2.97	0.00028	0.0017	0.523	0.49	1	Sequest HT (2)	2	653.821	1.5	108.501	35712	35712	O43390	Acetyl:2H(3	LMMDPLSGQNR	11	2	108.501	5020	11	N-Term(Acetyl:2H(3))	Acetyl:2H(3)@Any N-term	27	QE	0.74801	FALSE	Sequest HT	Sequest HT (A2)	A	2	Unambiguous	1	O43390	Heterogeneous nuclear ribonucleoprotein R OS=Homo sapiens OX=9606 GN=HNRNPR PE=1 SV=1	O43390	Heterogeneous nuclear ribonucleoprotein R OS=Homo sapiens OX=9606 GN=HNRNPR PE=1 SV=1	0	2	0.4949	0	1	1	653.821	1306.63	1306.63	1.5	0.00098	0/0	0	0	1.72739e+06	HCD	MS2	5.22905	94.066	108.501	35712	35708	200821_HELA_MGTG_iNrich_bRP_F01.raw	F1.1	115	1	FALSE	R	L	F1	trypsin	137235	650232	0.174274	0.825726	MGTG	1ST	15	140	0	FALSE	0	278614	NA	NA	NA
High	[R].ikELEQEREDQkVkWQQFNNR.[A]	HCD	5.81	1.1e-05	1e-08	2.54	0.69	1	Sequest HT (2)	3	975.848	1.97	108.504	35713	35713	O75940	Acetyl:2H(3	IKELEQEREDQKVKWQQFNNR	21	3	108.504	5021	21	N-Term(Acetyl:2H(3));K2(Acetyl:2H(3));K12(Acetyl:2H(3));K14(Acetyl:2H(3))	Acetyl:2H(3)@Any N-term;Acetyl:2H(3)@K;Acetyl:2H(3)@K;Acetyl:2H(3)@K	27	QE	0.748031	FALSE	Sequest HT	Sequest HT (A2)	A	2	Unambiguous	1	O75940	Survival of motor neuron-related-splicing factor 30 OS=Homo sapiens OX=9606 GN=SMNDC1 PE=1 SV=1	O75940	Survival of motor neuron-related-splicing factor 30 OS=Homo sapiens OX=9606 GN=SMNDC1 PE=1 SV=1	1	3	0.6902	0	1	1	975.848	2925.53	2925.52	1.97	0.00192	0/0	0	0	1.08992e+06	HCD	MS2	0	120	108.504	35713	35708	200821_HELA_MGTG_iNrich_bRP_F01.raw	F1.1	221	1	FALSE	R	I	F1	trypsin	320393	644999	0.331879	0.668121	MGTG	1ST	15	140	0	FALSE	0;2;12;14	128362	NA	NA	NA
High	[R].gDLPFVVPR.[R]	HCD	2.57	0.00047	0.0045	0.398	0.62	1	Sequest HT (2)	2	522.799	-0.15	108.53	35723	35723	P35579	Acetyl:2H(3	GDLPFVVPR	9	2	108.53	5022	9	N-Term(Acetyl:2H(3))	Acetyl:2H(3)@Any N-term	27	QE	0.748238	FALSE	Sequest HT	Sequest HT (A2)	A	2	Unambiguous	1	P35579	Myosin-9 OS=Homo sapiens OX=9606 GN=MYH9 PE=1 SV=4	P35579	Myosin-9 OS=Homo sapiens OX=9606 GN=MYH9 PE=1 SV=4	0	2	0.6226	0	1	1	522.799	1044.59	1044.59	-0.15	-8e-05	0/0	0	0	1.31283e+06	HCD	MS2	0	106.384	108.53	35723	35721	200821_HELA_MGTG_iNrich_bRP_F01.raw	F1.1	128	1	FALSE	R	G	F1	trypsin	178352	1.36596e+06	0.115489	0.884511	MGTG	1ST	15	140	0	FALSE	0	538939	NA	NA	NA
High	[R].TATESFASDPILYRPVAVALDTkGPEIR.[T]	HCD	3.66	4.5e-05	0.00015	0.914	0.47	1	Sequest HT (2)	4	766.413	2.32	108.539	35727	35727	P14618	NA	TATESFASDPILYRPVAVALDTKGPEIR	28	4	108.539	5023	28	K23(Acetyl:2H(3))	Acetyl:2H(3)@K	27	QE	0.74831	FALSE	Sequest HT	Sequest HT (A2)	A	2	Unambiguous	1	P14618	Pyruvate kinase PKM OS=Homo sapiens OX=9606 GN=PKM PE=1 SV=4	P14618	Pyruvate kinase PKM OS=Homo sapiens OX=9606 GN=PKM PE=1 SV=4	0	4	0.4672	0	1	1	766.413	3062.63	3062.62	2.32	0.00177	0/0	0	0	1.00524e+06	HCD	MS2	31.8174	120	108.539	35727	35721	200821_HELA_MGTG_iNrich_bRP_F01.raw	F1.1	206	1	FALSE	R	T	F1	trypsin	18666.2	458273	0.0391375	0.960863	MGTG	1ST	15	140	0	FALSE	23	141143	NA	NA	NA
High	[R].lQLELSkVR.[E]	HCD	1.57	0.0085	0.12	0.022	0.6	1	Sequest HT (2)	1	1175.73	-1.1	108.541	35728	35728	P02545	Acetyl:2H(3	LQLELSKVR	9	1	108.541	5024	9	N-Term(Acetyl:2H(3));K7(Acetyl:2H(3))	Acetyl:2H(3)@Any N-term;Acetyl:2H(3)@K	27	QE	0.74833	FALSE	Sequest HT	Sequest HT (A2)	A	2	Unambiguous	1	P02545	Prelamin-A/C OS=Homo sapiens OX=9606 GN=LMNA PE=1 SV=1	P02545	Prelamin-A/C OS=Homo sapiens OX=9606 GN=LMNA PE=1 SV=1	0	1	0.5987	0	1	1	1175.73	1175.73	1175.73	-1.1	-0.0013	0/0	0	0	1.31573e+06	HCD	MS2	0	120	108.541	35728	35721	200821_HELA_MGTG_iNrich_bRP_F01.raw	F1.1	28	1	FALSE	R	L	F1	trypsin	103707	63300.9	0.62097	0.37903	MGTG	1ST	15	140	0	FALSE	0;7	42291.4	NA	NA	NA
High	[R].sVDIWLR.[V]	HCD	2.61	0.00034	0.0026	0.465	0.39	1	Sequest HT (2)	2	467.265	-0.41	108.544	35729	35729	P15151	Acetyl:2H(3	SVDIWLR	7	2	108.544	5025	7	N-Term(Acetyl:2H(3))	Acetyl:2H(3)@Any N-term	27	QE	0.748351	FALSE	Sequest HT	Sequest HT (A2)	A	2	Unambiguous	1	P15151	Poliovirus receptor OS=Homo sapiens OX=9606 GN=PVR PE=1 SV=2	P15151	Poliovirus receptor OS=Homo sapiens OX=9606 GN=PVR PE=1 SV=2	0	2	0.387	0	1	1	467.265	933.523	933.523	-0.41	-0.00019	0/0	0	0	858378	HCD	MS2	13.1303	119.122	108.544	35729	35721	200821_HELA_MGTG_iNrich_bRP_F01.raw	F1.1	181	1	FALSE	R	S	F1	trypsin	121563	768527	0.136574	0.863426	MGTG	1ST	15	140	0	FALSE	0	219850	NA	NA	NA
High	[R].iALTDNALIAR.[S]	HCD	3.57	3.3e-05	0.0001	0.98	0.65	1	Sequest HT (2)	2	608.36	-0.45	108.561	35736	35736	P18124	Acetyl:2H(3	IALTDNALIAR	11	2	108.56	5026	11	N-Term(Acetyl:2H(3))	Acetyl:2H(3)@Any N-term	27	QE	0.748484	FALSE	Sequest HT	Sequest HT (A2)	A	2	Unambiguous	1	P18124	60S ribosomal protein L7 OS=Homo sapiens OX=9606 GN=RPL7 PE=1 SV=1	P18124	60S ribosomal protein L7 OS=Homo sapiens OX=9606 GN=RPL7 PE=1 SV=1	0	2	0.6527	0	1	1	608.36	1215.71	1215.71	-0.45	-0.00028	0/0	0	0	2.23292e+06	HCD	MS2	0	38.911	108.561	35736	35734	200821_HELA_MGTG_iNrich_bRP_F01.raw	F1.1	89	1	FALSE	R	I	F1	trypsin	640074	1.18747e+06	0.350237	0.649763	MGTG	1ST	15	140	0	FALSE	0	388314	NA	NA	NA
High	[R].gDLPFVVPR.[R]	HCD	2.08	0.00074	0.007	0.348	0.59	1	Sequest HT (2)	1	1044.59	2.14	108.574	35742	35742	P35579	Acetyl:2H(3	GDLPFVVPR	9	1	108.574	5027	9	N-Term(Acetyl:2H(3))	Acetyl:2H(3)@Any N-term	27	QE	0.74859	FALSE	Sequest HT	Sequest HT (A2)	A	2	Unambiguous	1	P35579	Myosin-9 OS=Homo sapiens OX=9606 GN=MYH9 PE=1 SV=4	P35579	Myosin-9 OS=Homo sapiens OX=9606 GN=MYH9 PE=1 SV=4	0	1	0.5913	0	1	1	1044.59	1044.59	1044.59	2.14	0.00224	0/0	0	0	1.67069e+06	HCD	MS2	28.451	120	108.574	35742	35734	200821_HELA_MGTG_iNrich_bRP_F01.raw	F1.1	140	1	FALSE	R	G	F1	trypsin	72884.8	194752	0.272328	0.727672	MGTG	1ST	15	140	0	FALSE	0	112745	NA	NA	NA
High	[R].qREkQGTkVADSSkGPDEAkIkALLER.[T]	HCD	4.92	1.1e-05	2e-06	1.65	0.6	1	Sequest HT (2)	4	813.954	-4.34	108.63	35765	35765	O60506	Acetyl:2H(3	QREKQGTKVADSSKGPDEAKIKALLER	27	4	108.63	5028	27	N-Term(Acetyl:2H(3));K4(Acetyl:2H(3));K8(Acetyl:2H(3));K14(Acetyl:2H(3));K20(Acetyl:2H(3));K22(Acetyl:2H(3))	Acetyl:2H(3)@Any N-term;Acetyl:2H(3)@K;Acetyl:2H(3)@K;Acetyl:2H(3)@K;Acetyl:2H(3)@K;Acetyl:2H(3)@K	27	QE	0.749042	FALSE	Sequest HT	Sequest HT (A2)	A	2	Unambiguous	1	O60506	Heterogeneous nuclear ribonucleoprotein Q OS=Homo sapiens OX=9606 GN=SYNCRIP PE=1 SV=2	O60506	Heterogeneous nuclear ribonucleoprotein Q OS=Homo sapiens OX=9606 GN=SYNCRIP PE=1 SV=2	1	4	0.6037	0	1	1	813.954	3252.8	3252.81	-4.34	-0.00353	0/0	0	0	2804707	HCD	MS2	28.2261	29.478	108.63	35765	35760	200821_HELA_MGTG_iNrich_bRP_F01.raw	F1.1	114	1	FALSE	R	Q	F1	trypsin	763763	1.44847e+06	0.345245	0.654755	MGTG	1ST	15	140	0	FALSE	0;4;8;14;20;22	242001	NA	NA	NA
High	[R].fIkIDGkVR.[VT]	HCD	2.5	9.2e-05	0.00039	0.748	0.6	1	Sequest HT (2)	2	605.879	0.19	108.659	35776	35776	P22090; P62701	Acetyl:2H(3	FIKIDGKVR	9	2	108.659	5029	9	N-Term(Acetyl:2H(3));K3(Acetyl:2H(3));K7(Acetyl:2H(3))	Acetyl:2H(3)@Any N-term;Acetyl:2H(3)@K;Acetyl:2H(3)@K	27	QE	0.749273	FALSE	Sequest HT	Sequest HT (A2)	A	2	Unambiguous	2	P22090; P62701	40S ribosomal protein S4, Y isoform 1 OS=Homo sapiens OX=9606 GN=RPS4Y1 PE=1 SV=2;40S ribosomal protein S4, X isoform OS=Homo sapiens OX=9606 GN=RPS4X PE=1 SV=2	P22090; P62701	40S ribosomal protein S4, Y isoform 1 OS=Homo sapiens OX=9606 GN=RPS4Y1 PE=1 SV=2; 40S ribosomal protein S4, X isoform OS=Homo sapiens OX=9606 GN=RPS4X PE=1 SV=2	0	2	0.596	0	1	1	605.879	1210.75	1210.75	0.19	0.00012	0/0	0	0	2.65951e+06	HCD	MS2	15.3282	92.767	108.659	35776	35773	200821_HELA_MGTG_iNrich_bRP_F01.raw	F1.1	32	2	FALSE	R	F	F1	trypsin	182696	1.15037e+06	0.137049	0.862951	MGTG	1ST	15	140	0	FALSE	0;3;7	340212	NA	NA	NA
High	[R].LGLSTLGELkQNLSR.[S]	HCD	4.67	1.1e-05	1.2e-05	1.36	0.7	1	Sequest HT (2)	2	837.485	-0.17	108.686	35785	35785	O43399	NA	LGLSTLGELKQNLSR	15	2	108.686	5030	15	K10(Acetyl:2H(3))	Acetyl:2H(3)@K	27	QE	0.749488	FALSE	Sequest HT	Sequest HT (A2)	A	2	Unambiguous	1	O43399	Tumor protein D54 OS=Homo sapiens OX=9606 GN=TPD52L2 PE=1 SV=2	O43399	Tumor protein D54 OS=Homo sapiens OX=9606 GN=TPD52L2 PE=1 SV=2	0	2	0.6959	0	1	1	837.485	1673.96	1673.96	-0.17	-0.00014	0/0	0	0	3416681	HCD	MS2	13.3317	62.975	108.686	35785	35783	200821_HELA_MGTG_iNrich_bRP_F01.raw	F1.1	82	1	FALSE	R	L	F1	trypsin	140684	2.11246e+06	0.0624387	0.937561	MGTG	1ST	15	140	0	FALSE	10	751788	NA	NA	NA
High	[R].LGLSTLGELkQNLSR.[S]	HCD	4.2	1.1e-05	1.2e-05	1.34	0.65	1	Sequest HT (2)	2	837.483	-2.29	108.713	35797	35797	O43399	NA	LGLSTLGELKQNLSR	15	2	108.713	5031	15	K10(Acetyl:2H(3))	Acetyl:2H(3)@K	27	QE	0.749704	FALSE	Sequest HT	Sequest HT (A2)	A	2	Unambiguous	1	O43399	Tumor protein D54 OS=Homo sapiens OX=9606 GN=TPD52L2 PE=1 SV=2	O43399	Tumor protein D54 OS=Homo sapiens OX=9606 GN=TPD52L2 PE=1 SV=2	0	2	0.6524	0	1	1	837.483	1673.96	1673.96	-2.29	-0.00191	0/0	0	0	6.58869e+06	HCD	MS2	48.3089	26.408	108.713	35797	35796	200821_HELA_MGTG_iNrich_bRP_F01.raw	F1.1	101	1	FALSE	R	L	F1	trypsin	196869	3.32534e+06	0.0558935	0.944106	MGTG	1ST	15	140	0	FALSE	10	1170740	NA	NA	NA
High	[R].fELSGIPPAPR.[G]	HCD	1.98	0.0011	0.01	0.304	0.41	1	Sequest HT (2)	1	1228.67	-3.66	108.719	35799	35799	P17066; P0DMV9	Acetyl:2H(3	FELSGIPPAPR	11	1	108.719	5032	11	N-Term(Acetyl:2H(3))	Acetyl:2H(3)@Any N-term	27	QE	0.74975	FALSE	Sequest HT	Sequest HT (A2)	A	2	Unambiguous	2	P17066; P0DMV9	Heat shock 70 kDa protein 6 OS=Homo sapiens OX=9606 GN=HSPA6 PE=1 SV=2;Heat shock 70 kDa protein 1B OS=Homo sapiens OX=9606 GN=HSPA1B PE=1 SV=1	P17066; P0DMV9	Heat shock 70 kDa protein 6 OS=Homo sapiens OX=9606 GN=HSPA6 PE=1 SV=2; Heat shock 70 kDa protein 1B OS=Homo sapiens OX=9606 GN=HSPA1B PE=1 SV=1	0	1	0.4091	0	1	1	1228.67	1228.67	1228.68	-3.66	-0.0045	0/0	0	0	9999467	HCD	MS2	9.10228	26.138	108.719	35799	35798	200821_HELA_MGTG_iNrich_bRP_F01.raw	F1.1	155	2	FALSE	R	F	F1	trypsin	298271	517914	0.365445	0.634555	MGTG	1ST	15	140	0	FALSE	0	250859	NA	NA	NA
High	[R].DSLLQDGEFSMDLR.[T]	HCD	3.43	4.5e-05	0.00013	0.944	0.7	1	Sequest HT (2)	2	813.376	-1.85	108.722	35801	35801	P07737	NA	DSLLQDGEFSMDLR	14	2	108.722	5033	14		NA	27	QE	0.749778	FALSE	Sequest HT	Sequest HT (A2)	A	2	Unambiguous	1	P07737	Profilin-1 OS=Homo sapiens OX=9606 GN=PFN1 PE=1 SV=2	P07737	Profilin-1 OS=Homo sapiens OX=9606 GN=PFN1 PE=1 SV=2	0	2	0.6997	0	1	1	813.376	1625.74	1625.75	-1.85	-0.0015	0/0	0	0	5684704	HCD	MS2	51.3203	19.867	108.722	35801	35798	200821_HELA_MGTG_iNrich_bRP_F01.raw	F1.1	83	1	FALSE	R	D	F1	trypsin	411712	2.18655e+06	0.158457	0.841543	MGTG	1ST	15	140	0	FALSE	NA	499782	NA	NA	NA
High	[R].GDVVPkDVNAAIATIkTkR.[TS]	HCD	4.19	1.8e-05	3.8e-05	1.15	0.67	1	Sequest HT (2)	3	711.083	-4.02	108.724	35802	35802	P0DPH8; Q6PEY2; Q71U36; P68363; Q9BQE3	NA	GDVVPKDVNAAIATIKTKR	19	3	108.724	5034	19	K6(Acetyl:2H(3));K16(Acetyl:2H(3));K18(Acetyl:2H(3))	Acetyl:2H(3)@K;Acetyl:2H(3)@K;Acetyl:2H(3)@K	27	QE	0.749792	FALSE	Sequest HT	Sequest HT (A2)	A	2	Unambiguous	5	P0DPH8; P68363; Q9BQE3	Tubulin alpha-3D chain OS=Homo sapiens OX=9606 GN=TUBA3D PE=1 SV=1;Tubulin alpha-1B chain OS=Homo sapiens OX=9606 GN=TUBA1B PE=1 SV=1;Tubulin alpha-1C chain OS=Homo sapiens OX=9606 GN=TUBA1C PE=1 SV=1	P0DPH8; Q6PEY2; Q71U36; P68363; Q9BQE3	Tubulin alpha-3D chain OS=Homo sapiens OX=9606 GN=TUBA3D PE=1 SV=1; Tubulin alpha-3E chain OS=Homo sapiens OX=9606 GN=TUBA3E PE=1 SV=2; Tubulin alpha-1A chain OS=Homo sapiens OX=9606 GN=TUBA1A PE=1 SV=1; Tubulin alpha-1B chain OS=Homo sapiens OX=9606 GN=TUBA1B PE=1 SV=1; Tubulin alpha-1C chain OS=Homo sapiens OX=9606 GN=TUBA1C PE=1 SV=1	0	3	0.673	0	1	1	711.083	2131.23	2131.24	-4.02	-0.00286	0/0	0	0	3902482	HCD	MS2	70.7802	71.482	108.724	35802	35798	200821_HELA_MGTG_iNrich_bRP_F01.raw	F1.1	54	3	FALSE	R	G	F1	trypsin	413623	1.58681e+06	0.206766	0.793234	MGTG	1ST	15	140	0	FALSE	6;16;18	339507	NA	NA	NA
High	[R].SGkPAELLkmFGIDR.[D]	HCD	2.8	1.1e-05	2.2e-05	1.25	0.56	1	Sequest HT (2)	2	884.483	-0.04	108.777	35824	35824	P29401	NA	SGKPAELLKMFGIDR	15	2	108.777	5035	15	K3(Acetyl:2H(3));K9(Acetyl:2H(3));M10(Oxidation)	Acetyl:2H(3)@K;Acetyl:2H(3)@K;Oxidation@M	27	QE	0.750216	FALSE	Sequest HT	Sequest HT (A2)	A	2	Unambiguous	1	P29401	Transketolase OS=Homo sapiens OX=9606 GN=TKT PE=1 SV=3	P29401	Transketolase OS=Homo sapiens OX=9606 GN=TKT PE=1 SV=3	0	2	0.5607	0	1	1	884.483	1767.96	1767.96	-0.04	-3e-05	0/0	0	0	1.13531e+06	HCD	MS2	42.9952	120	108.777	35824	35813	200821_HELA_MGTG_iNrich_bRP_F01.raw	F1.1	171	1	FALSE	R	S	F1	trypsin	191200	488694	0.28122	0.71878	MGTG	1ST	15	140	0	FALSE	3;9;10	172372	NA	NA	NA
High	[R].LEAELAAHEPAIQGVLDTGkkLSDDNTIGkEEIQQR.[L]	HCD	6.81	1.1e-05	4.8e-09	2.66	0.69	1	Sequest HT (2)	4	1013.78	-1.4	108.793	35830	35830	Q13813	NA	LEAELAAHEPAIQGVLDTGKKLSDDNTIGKEEIQQR	36	4	108.793	5036	36	K20(Acetyl:2H(3));K21(Acetyl:2H(3));K30(Acetyl:2H(3))	Acetyl:2H(3)@K;Acetyl:2H(3)@K;Acetyl:2H(3)@K	27	QE	0.750344	FALSE	Sequest HT	Sequest HT (A2)	A	2	Unambiguous	1	Q13813	Spectrin alpha chain, non-erythrocytic 1 OS=Homo sapiens OX=9606 GN=SPTAN1 PE=1 SV=3	Q13813	Spectrin alpha chain, non-erythrocytic 1 OS=Homo sapiens OX=9606 GN=SPTAN1 PE=1 SV=3	0	4	0.6946	0	1	1	1013.78	4052.11	4052.11	-1.4	-0.00142	0/0	0	0	6454565	HCD	MS2	1.94744	16.361	108.793	35830	35828	200821_HELA_MGTG_iNrich_bRP_F01.raw	F1.1	254	1	FALSE	R	L	F1	trypsin	2.59032e+06	5.38073e+06	0.324966	0.675034	MGTG	1ST	15	140	0	FALSE	20;21;30	1591799	NA	NA	NA
High	[R].lDHkFDLMYAkR.[A]	HCD	3.88	1.1e-05	7.7e-06	1.43	0.67	1	Sequest HT (2)	2	836.448	1.28	108.866	35857	35857	P0DPH8; A6NHL2; Q71U36; Q9NY65; P68363; Q9BQE3; P68366	Acetyl:2H(3	LDHKFDLMYAKR	12	2	108.866	5037	12	N-Term(Acetyl:2H(3));K4(Acetyl:2H(3));K11(Acetyl:2H(3))	Acetyl:2H(3)@Any N-term;Acetyl:2H(3)@K;Acetyl:2H(3)@K	27	QE	0.750928	FALSE	Sequest HT	Sequest HT (A2)	A	2	Unambiguous	7	P0DPH8; A6NHL2; P68363; Q9BQE3; P68366	Tubulin alpha-3D chain OS=Homo sapiens OX=9606 GN=TUBA3D PE=1 SV=1;Tubulin alpha chain-like 3 OS=Homo sapiens OX=9606 GN=TUBAL3 PE=1 SV=2;Tubulin alpha-1B chain OS=Homo sapiens OX=9606 GN=TUBA1B PE=1 SV=1;Tubulin alpha-1C chain OS=Homo sapiens OX=9606 GN=TUBA1C PE=1 SV=1;Tubulin alpha-4A chain OS=Homo sapiens OX=9606 GN=TUBA4A PE=1 SV=1	P0DPH8; A6NHL2; Q71U36; Q9NY65; P68363; Q9BQE3; P68366	Tubulin alpha-3D chain OS=Homo sapiens OX=9606 GN=TUBA3D PE=1 SV=1; Tubulin alpha chain-like 3 OS=Homo sapiens OX=9606 GN=TUBAL3 PE=1 SV=2; Tubulin alpha-1A chain OS=Homo sapiens OX=9606 GN=TUBA1A PE=1 SV=1; Tubulin alpha-8 chain OS=Homo sapiens OX=9606 GN=TUBA8 PE=1 SV=1; Tubulin alpha-1B chain OS=Homo sapiens OX=9606 GN=TUBA1B PE=1 SV=1; Tubulin alpha-1C chain OS=Homo sapiens OX=9606 GN=TUBA1C PE=1 SV=1; Tubulin alpha-4A chain OS=Homo sapiens OX=9606 GN=TUBA4A PE=1 SV=1	0	2	0.6727	0	1	1	836.448	1671.89	1671.89	1.28	0.00107	0/0	0	0	32328194	HCD	MS2	3.96989	5.294	108.866	35857	35854	200821_HELA_MGTG_iNrich_bRP_F01.raw	F1.1	163	5	FALSE	R	L	F1	trypsin	4.46047e+06	1.00926e+07	0.306498	0.693502	MGTG	1ST	15	140	0	FALSE	0;4;11	3362857	NA	NA	NA
High	[R].yDDMAAAMkNVTELNEPLSNEER.[N]	HCD	4.81	1.1e-05	1.3e-05	1.34	0.72	1	Sequest HT (2)	3	910.756	0.79	108.875	35861	35861	P61981	Acetyl:2H(3	YDDMAAAMKNVTELNEPLSNEER	23	3	108.875	5038	23	N-Term(Acetyl:2H(3));K9(Acetyl:2H(3))	Acetyl:2H(3)@Any N-term;Acetyl:2H(3)@K	27	QE	0.751001	FALSE	Sequest HT	Sequest HT (A2)	A	2	Unambiguous	1	P61981	14-3-3 protein gamma OS=Homo sapiens OX=9606 GN=YWHAG PE=1 SV=2	P61981	14-3-3 protein gamma OS=Homo sapiens OX=9606 GN=YWHAG PE=1 SV=2	0	3	0.7193	0	1	1	910.756	2730.25	2730.25	0.79	0.00072	0/0	0	0	623877	HCD	MS2	25.6187	93.427	108.875	35861	35854	200821_HELA_MGTG_iNrich_bRP_F01.raw	F1.1	92	1	FALSE	R	Y	F1	trypsin	372875	874089	0.299027	0.700973	MGTG	1ST	15	140	0	FALSE	0;9	360309	NA	NA	NA
High	[R].yDDMAAAMkNVTELNEPLSNEER.[N]	HCD	4.97	1.1e-05	1.2e-08	2.51	0.89	1	Sequest HT (2)	2	1365.62	-3.58	108.902	35872	35872	P61981	Acetyl:2H(3	YDDMAAAMKNVTELNEPLSNEER	23	2	108.902	5039	23	N-Term(Acetyl:2H(3));K9(Acetyl:2H(3))	Acetyl:2H(3)@Any N-term;Acetyl:2H(3)@K	27	QE	0.751213	FALSE	Sequest HT	Sequest HT (A2)	A	2	Unambiguous	1	P61981	14-3-3 protein gamma OS=Homo sapiens OX=9606 GN=YWHAG PE=1 SV=2	P61981	14-3-3 protein gamma OS=Homo sapiens OX=9606 GN=YWHAG PE=1 SV=2	0	2	0.8913	0	1	1	1365.62	2730.24	2730.25	-3.58	-0.00489	0/0	0	0	525343	HCD	MS2	0	120	108.902	35872	35867	200821_HELA_MGTG_iNrich_bRP_F01.raw	F1.1	84	1	FALSE	R	Y	F1	trypsin	116666	451329	0.205399	0.794601	MGTG	1ST	15	140	0	FALSE	0;9	100510	NA	NA	NA
High	[R].fELSGIPPAPR.[G]	HCD	2.74	0.00017	0.00086	0.619	0.45	1	Sequest HT (2)	2	614.841	-1.04	108.926	35881	35881	P17066; P0DMV9	Acetyl:2H(3	FELSGIPPAPR	11	2	108.926	5040	11	N-Term(Acetyl:2H(3))	Acetyl:2H(3)@Any N-term	27	QE	0.751408	FALSE	Sequest HT	Sequest HT (A2)	A	2	Unambiguous	2	P17066; P0DMV9	Heat shock 70 kDa protein 6 OS=Homo sapiens OX=9606 GN=HSPA6 PE=1 SV=2;Heat shock 70 kDa protein 1B OS=Homo sapiens OX=9606 GN=HSPA1B PE=1 SV=1	P17066; P0DMV9	Heat shock 70 kDa protein 6 OS=Homo sapiens OX=9606 GN=HSPA6 PE=1 SV=2; Heat shock 70 kDa protein 1B OS=Homo sapiens OX=9606 GN=HSPA1B PE=1 SV=1	0	2	0.4453	0	1	1	614.841	1228.68	1228.68	-1.04	-0.00064	0/0	0	0	33109854	HCD	MS2	7.62689	4.346	108.926	35881	35880	200821_HELA_MGTG_iNrich_bRP_F01.raw	F1.1	141	2	FALSE	R	F	F1	trypsin	1.0868e+07	1.66703e+07	0.39465	0.60535	MGTG	1ST	15	140	0	FALSE	0	8808701	NA	NA	NA
High	[R].iYVGNLPPDIR.[T]	HCD	3.31	7.4e-05	0.00026	0.82	0.64	1	Sequest HT (2)	2	651.368	-0.43	108.982	35903	35903	Q07955	Acetyl:2H(3	IYVGNLPPDIR	11	2	108.982	5041	11	N-Term(Acetyl:2H(3))	Acetyl:2H(3)@Any N-term	27	QE	0.751858	FALSE	Sequest HT	Sequest HT (A2)	A	2	Unambiguous	1	Q07955	Serine/arginine-rich splicing factor 1 OS=Homo sapiens OX=9606 GN=SRSF1 PE=1 SV=2	Q07955	Serine/arginine-rich splicing factor 1 OS=Homo sapiens OX=9606 GN=SRSF1 PE=1 SV=2	0	2	0.6405	0	1	1	651.368	1301.73	1301.73	-0.43	-0.00028	0/0	0	0	1.55067e+06	HCD	MS2	11.5887	120	108.982	35903	35893	200821_HELA_MGTG_iNrich_bRP_F01.raw	F1.1	144	1	FALSE	R	I	F1	trypsin	198838	555759	0.263502	0.736498	MGTG	1ST	15	140	0	FALSE	0	190712	NA	NA	NA
High	[R].ImLkGDNITLLQSVSN.[-]	HCD	3.28	7.6e-05	0.00028	0.806	0.63	1	Sequest HT (2)	2	903.991	1.97	108.987	35905	35905	P62304	NA	IMLKGDNITLLQSVSN	16	2	108.987	5042	16	M2(Oxidation);K4(Acetyl:2H(3))	Oxidation@M;Acetyl:2H(3)@K	27	QE	0.751899	FALSE	Sequest HT	Sequest HT (A2)	A	2	Unambiguous	1	P62304	Small nuclear ribonucleoprotein E OS=Homo sapiens OX=9606 GN=SNRPE PE=1 SV=1	P62304	Small nuclear ribonucleoprotein E OS=Homo sapiens OX=9606 GN=SNRPE PE=1 SV=1	0	2	0.628	0	1	1	903.991	1806.97	1806.97	1.97	0.00178	0/0	0	0	1.4169e+06	HCD	MS2	0	120	108.987	35905	35893	200821_HELA_MGTG_iNrich_bRP_F01.raw	F1.1	168	1	FALSE	R	I	F1	trypsin	269491	142174	0.654636	0.345364	MGTG	1ST	15	140	0	FALSE	2;4	76887	NA	NA	NA
High	[R].ekLQEEMLQREEAENTLQSFRQDVDNASLAR.[L]	HCD	3.5	1.1e-05	1.8e-05	1.28	0.61	1	Sequest HT (2)	3	1235.61	0.17	108.999	35910	35910	P08670	Glu->pyro-Glu	EKLQEEMLQREEAENTLQSFRQDVDNASLAR	31	3	108.999	5043	31	N-Term(Glu->pyro-Glu);K2(Acetyl:2H(3))	Glu->pyro-Glu@E^Any N-term;Acetyl:2H(3)@K	27	QE	0.751994	FALSE	Sequest HT	Sequest HT (A2)	A	2	Unambiguous	1	P08670	Vimentin OS=Homo sapiens OX=9606 GN=VIM PE=1 SV=4	P08670	Vimentin OS=Homo sapiens OX=9606 GN=VIM PE=1 SV=4	2	3	0.6057	0	1	1	1235.61	3704.8	3704.8	0.17	0.00022	0/0	0	0	2.28874e+06	HCD	MS2	0	58.058	108.999	35910	35906	200821_HELA_MGTG_iNrich_bRP_F01.raw	F1.1	207	1	FALSE	R	E	F1	trypsin	317229	390209	0.44842	0.55158	MGTG	1ST	15	140	0	FALSE	0;2	210865	NA	NA	NA
High	[R].vVSELLQGGTSR.[K]	HCD	3.64	1.1e-05	4.6e-06	1.51	0.53	1	Sequest HT (2)	2	645.858	0.41	109.007	35913	35913	O14503	Acetyl:2H(3	VVSELLQGGTSR	12	2	109.007	5044	12	N-Term(Acetyl:2H(3))	Acetyl:2H(3)@Any N-term	27	QE	0.752056	FALSE	Sequest HT	Sequest HT (A2)	A	2	Unambiguous	1	O14503	Class E basic helix-loop-helix protein 40 OS=Homo sapiens OX=9606 GN=BHLHE40 PE=1 SV=1	O14503	Class E basic helix-loop-helix protein 40 OS=Homo sapiens OX=9606 GN=BHLHE40 PE=1 SV=1	0	2	0.5275	0	1	1	645.858	1290.71	1290.71	0.41	0.00026	0/0	0	0	1.01646e+06	HCD	MS2	0	120	109.007	35913	35906	200821_HELA_MGTG_iNrich_bRP_F01.raw	F1.1	177	1	FALSE	R	V	F1	trypsin	54668.7	539316	0.0920372	0.907963	MGTG	1ST	15	140	0	FALSE	0	109102	NA	NA	NA
High	[R].lDHkFDLmYAkR.[A]	HCD	3.52	0.00021	0.0012	0.571	0.5	1	Sequest HT (2)	3	563.299	-0.21	109.01	35914	35914	P0DPH8; A6NHL2; Q71U36; Q9NY65; P68363; Q9BQE3; P68366	Acetyl:2H(3	LDHKFDLMYAKR	12	3	109.01	5045	12	N-Term(Acetyl:2H(3));K4(Acetyl:2H(3));M8(Oxidation);K11(Acetyl:2H(3))	Acetyl:2H(3)@Any N-term;Acetyl:2H(3)@K;Oxidation@M;Acetyl:2H(3)@K	27	QE	0.752076	FALSE	Sequest HT	Sequest HT (A2)	A	2	Unambiguous	7	P0DPH8; A6NHL2; P68363; Q9BQE3; P68366	Tubulin alpha-3D chain OS=Homo sapiens OX=9606 GN=TUBA3D PE=1 SV=1;Tubulin alpha chain-like 3 OS=Homo sapiens OX=9606 GN=TUBAL3 PE=1 SV=2;Tubulin alpha-1B chain OS=Homo sapiens OX=9606 GN=TUBA1B PE=1 SV=1;Tubulin alpha-1C chain OS=Homo sapiens OX=9606 GN=TUBA1C PE=1 SV=1;Tubulin alpha-4A chain OS=Homo sapiens OX=9606 GN=TUBA4A PE=1 SV=1	P0DPH8; A6NHL2; Q71U36; Q9NY65; P68363; Q9BQE3; P68366	Tubulin alpha-3D chain OS=Homo sapiens OX=9606 GN=TUBA3D PE=1 SV=1; Tubulin alpha chain-like 3 OS=Homo sapiens OX=9606 GN=TUBAL3 PE=1 SV=2; Tubulin alpha-1A chain OS=Homo sapiens OX=9606 GN=TUBA1A PE=1 SV=1; Tubulin alpha-8 chain OS=Homo sapiens OX=9606 GN=TUBA8 PE=1 SV=1; Tubulin alpha-1B chain OS=Homo sapiens OX=9606 GN=TUBA1B PE=1 SV=1; Tubulin alpha-1C chain OS=Homo sapiens OX=9606 GN=TUBA1C PE=1 SV=1; Tubulin alpha-4A chain OS=Homo sapiens OX=9606 GN=TUBA4A PE=1 SV=1	0	3	0.5	0	1	1	563.299	1687.88	1687.88	-0.21	-0.00012	0/0	0	0	888841	HCD	MS2	0	120	109.01	35914	35906	200821_HELA_MGTG_iNrich_bRP_F01.raw	F1.1	173	5	FALSE	R	L	F1	trypsin	501479	572766	0.46682	0.53318	MGTG	1ST	15	140	0	FALSE	0;4;8;11	276707	NA	NA	NA
High	[R].ekLQEEMLQREEAENTLQSFRQDVDNASLAR.[L]	HCD	5.99	1.1e-05	1.3e-08	2.49	0.73	1	Sequest HT (2)	4	926.955	-0.64	109.014	35916	35916	P08670	Glu->pyro-Glu	EKLQEEMLQREEAENTLQSFRQDVDNASLAR	31	4	109.014	5046	31	N-Term(Glu->pyro-Glu);K2(Acetyl:2H(3))	Glu->pyro-Glu@E^Any N-term;Acetyl:2H(3)@K	27	QE	0.752113	FALSE	Sequest HT	Sequest HT (A2)	A	2	Unambiguous	1	P08670	Vimentin OS=Homo sapiens OX=9606 GN=VIM PE=1 SV=4	P08670	Vimentin OS=Homo sapiens OX=9606 GN=VIM PE=1 SV=4	2	4	0.7346	0	1	1	926.955	3704.8	3704.8	-0.64	-0.00059	0/0	0	0	2.26548e+06	HCD	MS2	16.2438	84.281	109.014	35916	35906	200821_HELA_MGTG_iNrich_bRP_F01.raw	F1.1	206	1	FALSE	R	E	F1	trypsin	754841	628264	0.545758	0.454242	MGTG	1ST	15	140	0	FALSE	0;2	385633	NA	NA	NA
High	[R].LQTMkEELDFQkNIYSEELR.[E]	HCD	5.29	1.8e-05	4.5e-05	1.13	0.62	1	Sequest HT (2)	3	868.775	-1.52	109.04	35927	35927	P02545	NA	LQTMKEELDFQKNIYSEELR	20	3	109.04	5047	20	K5(Acetyl:2H(3));K12(Acetyl:2H(3))	Acetyl:2H(3)@K;Acetyl:2H(3)@K	27	QE	0.752322	FALSE	Sequest HT	Sequest HT (A2)	A	2	Unambiguous	1	P02545	Prelamin-A/C OS=Homo sapiens OX=9606 GN=LMNA PE=1 SV=1	P02545	Prelamin-A/C OS=Homo sapiens OX=9606 GN=LMNA PE=1 SV=1	0	3	0.6238	0	1	1	868.775	2604.31	2604.31	-1.52	-0.00132	0/0	0	0	696537	HCD	MS2	7.43939	120	109.04	35927	35919	200821_HELA_MGTG_iNrich_bRP_F01.raw	F1.1	210	1	FALSE	R	L	F1	trypsin	110279	425279	0.205914	0.794086	MGTG	1ST	15	140	0	FALSE	5;12	127334	NA	NA	NA
High	[R].lDALVAEEHLTVDAR.[V]	HCD	3.62	1.1e-05	1.2e-06	1.74	0.7	1	Sequest HT (2)	2	848.952	1.65	109.06	35935	35935	Q9UKK9	Acetyl:2H(3	LDALVAEEHLTVDAR	15	2	109.06	5048	15	N-Term(Acetyl:2H(3))	Acetyl:2H(3)@Any N-term	27	QE	0.752477	FALSE	Sequest HT	Sequest HT (A2)	A	2	Unambiguous	1	Q9UKK9	ADP-sugar pyrophosphatase OS=Homo sapiens OX=9606 GN=NUDT5 PE=1 SV=1	Q9UKK9	ADP-sugar pyrophosphatase OS=Homo sapiens OX=9606 GN=NUDT5 PE=1 SV=1	0	2	0.6989	0	1	1	848.952	1696.9	1696.89	1.65	0.0014	0/0	0	0	5.76656e+06	HCD	MS2	8.39861	27.255	109.06	35935	35932	200821_HELA_MGTG_iNrich_bRP_F01.raw	F1.1	164	1	FALSE	R	L	F1	trypsin	1.0549e+06	1.45332e+06	0.420578	0.579422	MGTG	1ST	15	140	0	FALSE	0	476982	NA	NA	NA
High	[R].fGEVVDcTIkTDPVTGR.[S]	HCD	3.78	1.1e-05	4.3e-06	1.52	0.67	1	Sequest HT (2)	2	992.505	3.61	109.072	35941	35941	O14979	Acetyl:2H(3	FGEVVDCTIKTDPVTGR	17	2	109.072	5049	17	N-Term(Acetyl:2H(3));C7(Carbamidomethyl);K10(Acetyl:2H(3))	Acetyl:2H(3)@Any N-term;Carbamidomethyl@C;Acetyl:2H(3)@K	27	QE	0.752579	FALSE	Sequest HT	Sequest HT (A2)	A	2	Unambiguous	1	O14979	Heterogeneous nuclear ribonucleoprotein D-like OS=Homo sapiens OX=9606 GN=HNRNPDL PE=1 SV=3	O14979	Heterogeneous nuclear ribonucleoprotein D-like OS=Homo sapiens OX=9606 GN=HNRNPDL PE=1 SV=3	0	2	0.6746	0	1	1	992.505	1984	1984	3.61	0.00359	0/0	0	0	1.87187e+06	HCD	MS2	33.0712	120	109.072	35941	35932	200821_HELA_MGTG_iNrich_bRP_F01.raw	F1.1	167	1	FALSE	R	F	F1	trypsin	320619	684493	0.318989	0.681011	MGTG	1ST	15	140	0	FALSE	0;7;10	231075	NA	NA	NA
High	[R].fGEVVDcTIkTDPVTGR.[S]	HCD	4.01	1.8e-05	6.6e-05	1.06	0.54	1	Sequest HT (2)	3	662.004	0.75	109.161	35976	35976	O14979	Acetyl:2H(3	FGEVVDCTIKTDPVTGR	17	3	109.161	5050	17	N-Term(Acetyl:2H(3));C7(Carbamidomethyl);K10(Acetyl:2H(3))	Acetyl:2H(3)@Any N-term;Carbamidomethyl@C;Acetyl:2H(3)@K	27	QE	0.75329	FALSE	Sequest HT	Sequest HT (A2)	A	2	Unambiguous	1	O14979	Heterogeneous nuclear ribonucleoprotein D-like OS=Homo sapiens OX=9606 GN=HNRNPDL PE=1 SV=3	O14979	Heterogeneous nuclear ribonucleoprotein D-like OS=Homo sapiens OX=9606 GN=HNRNPDL PE=1 SV=3	0	3	0.5362	0	1	1	662.004	1984	1984	0.75	0.00049	0/0	0	0	548488	HCD	MS2	29.2064	120	109.161	35976	35971	200821_HELA_MGTG_iNrich_bRP_F01.raw	F1.1	182	1	FALSE	R	F	F1	trypsin	120149	329406	0.267262	0.732738	MGTG	1ST	15	140	0	FALSE	0;7;10	125015	NA	NA	NA
High	[R].VTTEQYQkAAEEVEAkFkR.[Y]	HCD	6.13	1.1e-05	1.3e-06	1.72	0.66	1	Sequest HT (2)	3	797.425	2.64	109.163	35977	35977	Q9NX63	NA	VTTEQYQKAAEEVEAKFKR	19	3	109.163	5051	19	K8(Acetyl:2H(3));K16(Acetyl:2H(3));K18(Acetyl:2H(3))	Acetyl:2H(3)@K;Acetyl:2H(3)@K;Acetyl:2H(3)@K	27	QE	0.753306	FALSE	Sequest HT	Sequest HT (A2)	A	2	Unambiguous	1	Q9NX63	MICOS complex subunit MIC19 OS=Homo sapiens OX=9606 GN=CHCHD3 PE=1 SV=1	Q9NX63	MICOS complex subunit MIC19 OS=Homo sapiens OX=9606 GN=CHCHD3 PE=1 SV=1	0	3	0.6607	0	1	1	797.425	2390.26	2390.25	2.64	0.0021	0/0	0	0	3.46364e+06	HCD	MS2	19.8425	87.591	109.163	35977	35971	200821_HELA_MGTG_iNrich_bRP_F01.raw	F1.1	179	1	FALSE	R	V	F1	trypsin	531102	1.87867e+06	0.220395	0.779605	MGTG	1ST	15	140	0	FALSE	8;16;18	365540	NA	NA	NA
High	[R].lDHkFDLMYAkR.[A]	HCD	3.43	9.2e-05	0.0004	0.745	0.59	1	Sequest HT (2)	3	557.967	-0.05	109.217	35998	35998	P0DPH8; A6NHL2; Q71U36; Q9NY65; P68363; Q9BQE3; P68366	Acetyl:2H(3	LDHKFDLMYAKR	12	3	109.217	5052	12	N-Term(Acetyl:2H(3));K4(Acetyl:2H(3));K11(Acetyl:2H(3))	Acetyl:2H(3)@Any N-term;Acetyl:2H(3)@K;Acetyl:2H(3)@K	27	QE	0.753737	FALSE	Sequest HT	Sequest HT (A2)	A	2	Unambiguous	7	P0DPH8; A6NHL2; P68363; Q9BQE3; P68366	Tubulin alpha-3D chain OS=Homo sapiens OX=9606 GN=TUBA3D PE=1 SV=1;Tubulin alpha chain-like 3 OS=Homo sapiens OX=9606 GN=TUBAL3 PE=1 SV=2;Tubulin alpha-1B chain OS=Homo sapiens OX=9606 GN=TUBA1B PE=1 SV=1;Tubulin alpha-1C chain OS=Homo sapiens OX=9606 GN=TUBA1C PE=1 SV=1;Tubulin alpha-4A chain OS=Homo sapiens OX=9606 GN=TUBA4A PE=1 SV=1	P0DPH8; A6NHL2; Q71U36; Q9NY65; P68363; Q9BQE3; P68366	Tubulin alpha-3D chain OS=Homo sapiens OX=9606 GN=TUBA3D PE=1 SV=1; Tubulin alpha chain-like 3 OS=Homo sapiens OX=9606 GN=TUBAL3 PE=1 SV=2; Tubulin alpha-1A chain OS=Homo sapiens OX=9606 GN=TUBA1A PE=1 SV=1; Tubulin alpha-8 chain OS=Homo sapiens OX=9606 GN=TUBA8 PE=1 SV=1; Tubulin alpha-1B chain OS=Homo sapiens OX=9606 GN=TUBA1B PE=1 SV=1; Tubulin alpha-1C chain OS=Homo sapiens OX=9606 GN=TUBA1C PE=1 SV=1; Tubulin alpha-4A chain OS=Homo sapiens OX=9606 GN=TUBA4A PE=1 SV=1	0	3	0.5889	0	1	1	557.967	1671.89	1671.89	-0.05	-3e-05	0/0	0	0	10180023	HCD	MS2	5.64369	11.986	109.217	35998	35997	200821_HELA_MGTG_iNrich_bRP_F01.raw	F1.1	170	5	FALSE	R	L	F1	trypsin	3.15476e+06	3.63742e+06	0.46447	0.53553	MGTG	1ST	15	140	0	FALSE	0;4;11	1896261	NA	NA	NA
High	[R].fELSGIPPAPR.[G]	HCD	2.2	6.2e-05	0.00022	0.845	0.47	1	Sequest HT (2)	1	1228.68	0.51	109.248	36011	36011	P17066; P0DMV9	Acetyl:2H(3	FELSGIPPAPR	11	1	109.248	5053	11	N-Term(Acetyl:2H(3))	Acetyl:2H(3)@Any N-term	27	QE	0.753982	FALSE	Sequest HT	Sequest HT (A2)	A	2	Unambiguous	2	P17066; P0DMV9	Heat shock 70 kDa protein 6 OS=Homo sapiens OX=9606 GN=HSPA6 PE=1 SV=2;Heat shock 70 kDa protein 1B OS=Homo sapiens OX=9606 GN=HSPA1B PE=1 SV=1	P17066; P0DMV9	Heat shock 70 kDa protein 6 OS=Homo sapiens OX=9606 GN=HSPA6 PE=1 SV=2; Heat shock 70 kDa protein 1B OS=Homo sapiens OX=9606 GN=HSPA1B PE=1 SV=1	0	1	0.4682	0	1	1	1228.68	1228.68	1228.68	0.51	0.00062	0/0	0	0	5.14392e+06	HCD	MS2	0	48.681	109.248	36011	36010	200821_HELA_MGTG_iNrich_bRP_F01.raw	F1.1	137	2	FALSE	R	F	F1	trypsin	100248	205703	0.32766	0.67234	MGTG	1ST	15	140	0	FALSE	0	96629.1	NA	NA	NA
High	[R].gIYAYGFEkPSAIQQR.[A]	HCD	4.68	1.1e-05	1e-06	1.77	0.75	1	Sequest HT (2)	2	959.502	-0.02	109.25	36012	36012	P60842; P38919; Q14240	Acetyl:2H(3	GIYAYGFEKPSAIQQR	16	2	109.25	5054	16	N-Term(Acetyl:2H(3));K9(Acetyl:2H(3))	Acetyl:2H(3)@Any N-term;Acetyl:2H(3)@K	27	QE	0.754002	FALSE	Sequest HT	Sequest HT (A2)	A	2	Unambiguous	3	P60842; P38919; Q14240	Eukaryotic initiation factor 4A-I OS=Homo sapiens OX=9606 GN=EIF4A1 PE=1 SV=1;Eukaryotic initiation factor 4A-III OS=Homo sapiens OX=9606 GN=EIF4A3 PE=1 SV=4;Eukaryotic initiation factor 4A-II OS=Homo sapiens OX=9606 GN=EIF4A2 PE=1 SV=2	P60842; P38919; Q14240	Eukaryotic initiation factor 4A-I OS=Homo sapiens OX=9606 GN=EIF4A1 PE=1 SV=1; Eukaryotic initiation factor 4A-III OS=Homo sapiens OX=9606 GN=EIF4A3 PE=1 SV=4; Eukaryotic initiation factor 4A-II OS=Homo sapiens OX=9606 GN=EIF4A2 PE=1 SV=2	0	2	0.7521	0	1	1	959.502	1918	1918	-0.02	-2e-05	0/0	0	0	3.55704e+06	HCD	MS2	11.9073	120	109.25	36012	36010	200821_HELA_MGTG_iNrich_bRP_F01.raw	F1.1	182	3	FALSE	R	G	F1	trypsin	1.22386e+06	1.8703e+06	0.395539	0.604461	MGTG	1ST	15	140	0	FALSE	0;9	585197	NA	NA	NA
High	[R].gIYAYGFEkPSAIQQR.[A]	HCD	4.41	3.3e-05	9.7e-05	0.992	0.56	1	Sequest HT (2)	3	640.004	-0.31	109.251	36013	36013	P60842; P38919; Q14240	Acetyl:2H(3	GIYAYGFEKPSAIQQR	16	3	109.251	5055	16	N-Term(Acetyl:2H(3));K9(Acetyl:2H(3))	Acetyl:2H(3)@Any N-term;Acetyl:2H(3)@K	27	QE	0.754012	FALSE	Sequest HT	Sequest HT (A2)	A	2	Unambiguous	3	P60842; P38919; Q14240	Eukaryotic initiation factor 4A-I OS=Homo sapiens OX=9606 GN=EIF4A1 PE=1 SV=1;Eukaryotic initiation factor 4A-III OS=Homo sapiens OX=9606 GN=EIF4A3 PE=1 SV=4;Eukaryotic initiation factor 4A-II OS=Homo sapiens OX=9606 GN=EIF4A2 PE=1 SV=2	P60842; P38919; Q14240	Eukaryotic initiation factor 4A-I OS=Homo sapiens OX=9606 GN=EIF4A1 PE=1 SV=1; Eukaryotic initiation factor 4A-III OS=Homo sapiens OX=9606 GN=EIF4A3 PE=1 SV=4; Eukaryotic initiation factor 4A-II OS=Homo sapiens OX=9606 GN=EIF4A2 PE=1 SV=2	0	3	0.5556	0	1	1	640.004	1918	1918	-0.31	-0.0002	0/0	0	0	2.83743e+06	HCD	MS2	33.2859	39.067	109.251	36013	36010	200821_HELA_MGTG_iNrich_bRP_F01.raw	F1.1	179	3	FALSE	R	G	F1	trypsin	700754	1.74523e+06	0.286492	0.713508	MGTG	1ST	15	140	0	FALSE	0;9	879085	NA	NA	NA
High	[R].VTTEQYQkAAEEVEAkFkR.[Y]	HCD	4.2	1.1e-05	2.3e-06	1.63	0.73	1	Sequest HT (2)	2	1195.63	-2.62	109.259	36016	36016	Q9NX63	NA	VTTEQYQKAAEEVEAKFKR	19	2	109.259	5056	19	K8(Acetyl:2H(3));K16(Acetyl:2H(3));K18(Acetyl:2H(3))	Acetyl:2H(3)@K;Acetyl:2H(3)@K;Acetyl:2H(3)@K	27	QE	0.75407	FALSE	Sequest HT	Sequest HT (A2)	A	2	Unambiguous	1	Q9NX63	MICOS complex subunit MIC19 OS=Homo sapiens OX=9606 GN=CHCHD3 PE=1 SV=1	Q9NX63	MICOS complex subunit MIC19 OS=Homo sapiens OX=9606 GN=CHCHD3 PE=1 SV=1	0	2	0.7333	0	1	1	1195.63	2390.25	2390.25	-2.62	-0.00313	0/0	0	0	421404	HCD	MS2	0	120	109.259	36016	36010	200821_HELA_MGTG_iNrich_bRP_F01.raw	F1.1	182	1	FALSE	R	V	F1	trypsin	26876.5	413681	0.0610057	0.938994	MGTG	1ST	15	140	0	FALSE	8;16;18	67394.8	NA	NA	NA
High	[R].EAGFLRPVTIFGPIADVAR.[E]	HCD	6.34	1.1e-05	2e-08	2.42	0.69	1	Sequest HT (2)	3	677.045	-0.86	109.27	36021	36021	Q07157	NA	EAGFLRPVTIFGPIADVAR	19	3	109.27	5057	19		NA	27	QE	0.754164	FALSE	Sequest HT	Sequest HT (A2)	A	2	Unambiguous	1	Q07157	Tight junction protein ZO-1 OS=Homo sapiens OX=9606 GN=TJP1 PE=1 SV=3	Q07157	Tight junction protein ZO-1 OS=Homo sapiens OX=9606 GN=TJP1 PE=1 SV=3	0	3	0.6924	0	1	1	677.045	2029.12	2029.12	-0.86	-0.00058	0/0	0	0	959024	HCD	MS2	21.5763	120	109.27	36021	36010	200821_HELA_MGTG_iNrich_bRP_F01.raw	F1.1	151	1	FALSE	R	E	F1	trypsin	144585	667141	0.178121	0.821879	MGTG	1ST	15	140	0	FALSE	NA	117310	NA	NA	NA
High	[R].cVLkIGEHTPSALAImENANVLAR.[Y]	HCD	6.64	1.1e-05	2e-07	2.04	0.7	1	Sequest HT (2)	3	905.15	2.37	109.316	36039	36039	P04075	Acetyl:2H(3	CVLKIGEHTPSALAIMENANVLAR	24	3	109.316	5058	24	N-Term(Acetyl:2H(3));C1(Carbamidomethyl);K4(Acetyl:2H(3));M16(Oxidation)	Acetyl:2H(3)@Any N-term;Carbamidomethyl@C;Acetyl:2H(3)@K;Oxidation@M	27	QE	0.754529	FALSE	Sequest HT	Sequest HT (A2)	A	2	Unambiguous	1	P04075	Fructose-bisphosphate aldolase A OS=Homo sapiens OX=9606 GN=ALDOA PE=1 SV=2	P04075	Fructose-bisphosphate aldolase A OS=Homo sapiens OX=9606 GN=ALDOA PE=1 SV=2	0	3	0.7003	0	1	1	905.15	2713.43	2713.43	2.37	0.00214	0/0	0	0	964934	HCD	MS2	0	120	109.316	36039	36036	200821_HELA_MGTG_iNrich_bRP_F01.raw	F1.1	200	1	FALSE	R	C	F1	trypsin	272163	391408	0.410149	0.589851	MGTG	1ST	15	140	0	FALSE	0;1;4;16	75955.6	NA	NA	NA
High	[R].eAEPIPkMkVLESPR.[K]	HCD	3.42	1.8e-05	4e-05	1.15	0.7	1	Sequest HT (2)	2	930.017	-1.78	109.326	36043	36043	O75962	Acetyl:2H(3	EAEPIPKMKVLESPR	15	2	109.326	5059	15	N-Term(Acetyl:2H(3));K7(Acetyl:2H(3));K9(Acetyl:2H(3))	Acetyl:2H(3)@Any N-term;Acetyl:2H(3)@K;Acetyl:2H(3)@K	27	QE	0.754607	FALSE	Sequest HT	Sequest HT (A2)	A	2	Unambiguous	1	O75962	Triple functional domain protein OS=Homo sapiens OX=9606 GN=TRIO PE=1 SV=2	O75962	Triple functional domain protein OS=Homo sapiens OX=9606 GN=TRIO PE=1 SV=2	0	2	0.6988	0	1	1	930.017	1859.03	1859.03	-1.78	-0.00166	0/0	0	0	766866	HCD	MS2	6.88143	120	109.326	36043	36036	200821_HELA_MGTG_iNrich_bRP_F01.raw	F1.1	147	1	FALSE	R	E	F1	trypsin	123615	473131	0.207148	0.792852	MGTG	1ST	15	140	0	FALSE	0;7;9	147015	NA	NA	NA
High	[R].yETLVGTIGkkFAR.[K]	HCD	2.83	3.3e-05	9.3e-05	0.999	0.53	1	Sequest HT (2)	3	573.333	1.17	109.334	36046	36046	Q99547	Acetyl:2H(3	YETLVGTIGKKFAR	14	3	109.334	5060	14	N-Term(Acetyl:2H(3));K10(Acetyl:2H(3));K11(Acetyl:2H(3))	Acetyl:2H(3)@Any N-term;Acetyl:2H(3)@K;Acetyl:2H(3)@K	27	QE	0.754669	FALSE	Sequest HT	Sequest HT (A2)	A	2	Unambiguous	1	Q99547	M-phase phosphoprotein 6 OS=Homo sapiens OX=9606 GN=MPHOSPH6 PE=1 SV=2	Q99547	M-phase phosphoprotein 6 OS=Homo sapiens OX=9606 GN=MPHOSPH6 PE=1 SV=2	0	3	0.5265	0	1	1	573.333	1717.99	1717.98	1.17	0.00067	0/0	0	0	375063	HCD	MS2	26.8524	120	109.334	36046	36036	200821_HELA_MGTG_iNrich_bRP_F01.raw	F1.1	81	1	FALSE	R	Y	F1	trypsin	30942.1	219930	0.123338	0.876662	MGTG	1ST	15	140	0	FALSE	0;10;11	78970.5	NA	NA	NA
High	[R].aPAEVWkGIkkR.[Q]	HCD	3.53	1.8e-05	3.4e-05	1.17	0.58	1	Sequest HT (2)	2	781.976	-0.02	109.338	36048	36048	Q9UJK0	Acetyl:2H(3	APAEVWKGIKKR	12	2	109.338	5061	12	N-Term(Acetyl:2H(3));K7(Acetyl:2H(3));K10(Acetyl:2H(3));K11(Acetyl:2H(3))	Acetyl:2H(3)@Any N-term;Acetyl:2H(3)@K;Acetyl:2H(3)@K;Acetyl:2H(3)@K	27	QE	0.7547	FALSE	Sequest HT	Sequest HT (A2)	A	2	Unambiguous	1	Q9UJK0	18S rRNA aminocarboxypropyltransferase OS=Homo sapiens OX=9606 GN=TSR3 PE=1 SV=1	Q9UJK0	18S rRNA aminocarboxypropyltransferase OS=Homo sapiens OX=9606 GN=TSR3 PE=1 SV=1	0	2	0.5836	0	1	1	781.976	1562.94	1562.94	-0.02	-1e-05	0/0	0	0	1.53645e+06	HCD	MS2	35.4084	45.11	109.338	36048	36036	200821_HELA_MGTG_iNrich_bRP_F01.raw	F1.1	43	1	FALSE	R	A	F1	trypsin	239422	911054	0.208107	0.791893	MGTG	1ST	15	140	0	FALSE	0;7;10;11	224992	NA	NA	NA
High	[R].eFTQGVkPDWTIAR.[I]	HCD	3.74	7.4e-05	0.00026	0.819	0.43	1	Sequest HT (2)	2	837.933	-5.41	109.352	36054	36054	Q8WWC4	Glu->pyro-Glu	EFTQGVKPDWTIAR	14	2	109.352	5062	14	N-Term(Glu->pyro-Glu);K7(Acetyl:2H(3))	Glu->pyro-Glu@E^Any N-term;Acetyl:2H(3)@K	27	QE	0.754817	FALSE	Sequest HT	Sequest HT (A2)	A	2	Unambiguous	1	Q8WWC4	m-AAA protease-interacting protein 1, mitochondrial OS=Homo sapiens OX=9606 GN=MAIP1 PE=1 SV=1	Q8WWC4	m-AAA protease-interacting protein 1, mitochondrial OS=Homo sapiens OX=9606 GN=MAIP1 PE=1 SV=1	0	2	0.4251	0	1	1	837.933	1674.86	1674.87	-5.41	-0.00453	0/0	0	0	2.30869e+06	HCD	MS2	44.4292	44.458	109.352	36054	36049	200821_HELA_MGTG_iNrich_bRP_F01.raw	F1.1	183	1	FALSE	R	E	F1	trypsin	282004	1.00876e+06	0.218478	0.781522	MGTG	1ST	15	140	0	FALSE	0;7	378272	NA	NA	NA
High	[-].mLTkFETkSAR.[V]	HCD	2.78	5e-05	0.00018	0.879	0.45	1	Sequest HT (2)	2	723.903	0.92	109.354	36055	36055	P53621	Acetyl:2H(3	MLTKFETKSAR	11	2	109.354	5063	11	N-Term(Acetyl:2H(3));K4(Acetyl:2H(3));K8(Acetyl:2H(3))	Acetyl:2H(3)@Any N-term;Acetyl:2H(3)@K;Acetyl:2H(3)@K	27	QE	0.75483	FALSE	Sequest HT	Sequest HT (A2)	A	2	Unambiguous	1	P53621	Coatomer subunit alpha OS=Homo sapiens OX=9606 GN=COPA PE=1 SV=2	P53621	Coatomer subunit alpha OS=Homo sapiens OX=9606 GN=COPA PE=1 SV=2	0	2	0.4496	0	1	1	723.903	1446.8	1446.8	0.92	0.00067	0/0	0	0	1.8609e+06	HCD	MS2	41.2365	64.839	109.354	36055	36049	200821_HELA_MGTG_iNrich_bRP_F01.raw	F1.1	155	1	FALSE	NA	M	F1	trypsin	117474	981620	0.106883	0.893117	MGTG	1ST	15	140	0	FALSE	0;4;8	293485	NA	NA	NA
High	[R].fELSGIPPAPR.[G]	HCD	2.95	5e-05	0.00017	0.891	0.41	1	Sequest HT (2)	2	614.842	-0.05	109.436	36089	36089	P17066; P0DMV9	Acetyl:2H(3	FELSGIPPAPR	11	2	109.436	5064	11	N-Term(Acetyl:2H(3))	Acetyl:2H(3)@Any N-term	27	QE	0.755486	FALSE	Sequest HT	Sequest HT (A2)	A	2	Unambiguous	2	P17066; P0DMV9	Heat shock 70 kDa protein 6 OS=Homo sapiens OX=9606 GN=HSPA6 PE=1 SV=2;Heat shock 70 kDa protein 1B OS=Homo sapiens OX=9606 GN=HSPA1B PE=1 SV=1	P17066; P0DMV9	Heat shock 70 kDa protein 6 OS=Homo sapiens OX=9606 GN=HSPA6 PE=1 SV=2; Heat shock 70 kDa protein 1B OS=Homo sapiens OX=9606 GN=HSPA1B PE=1 SV=1	0	2	0.4136	0	1	1	614.842	1228.68	1228.68	-0.05	-3e-05	0/0	0	0	17744406	HCD	MS2	6.78464	4.879	109.436	36089	36088	200821_HELA_MGTG_iNrich_bRP_F01.raw	F1.1	145	2	FALSE	R	F	F1	trypsin	7.24198e+06	1.1002e+07	0.396953	0.603047	MGTG	1ST	15	140	0	FALSE	0	5907407	NA	NA	NA
High	[R].kASGPPVSELITkAVAASkER.[S]	HCD	6.03	1.1e-05	1.3e-05	1.34	0.6	1	Sequest HT (2)	3	758.771	-1.56	109.438	36090	36090	P16402; P10412; P16403	NA	KASGPPVSELITKAVAASKER	21	3	109.438	5065	21	K1(Acetyl:2H(3));K13(Acetyl:2H(3));K19(Acetyl:2H(3))	Acetyl:2H(3)@K;Acetyl:2H(3)@K;Acetyl:2H(3)@K	27	QE	0.755507	FALSE	Sequest HT	Sequest HT (A2)	A	2	Unambiguous	3	P10412	Histone H1.4 OS=Homo sapiens OX=9606 GN=H1-4 PE=1 SV=2	P16402; P10412; P16403	Histone H1.3 OS=Homo sapiens OX=9606 GN=H1-3 PE=1 SV=2; Histone H1.4 OS=Homo sapiens OX=9606 GN=H1-4 PE=1 SV=2; Histone H1.2 OS=Homo sapiens OX=9606 GN=H1-2 PE=1 SV=2	0	3	0.5954	0	1	1	758.771	2274.3	2274.3	-1.56	-0.00119	0/0	0	0	179838	HCD	MS2	63.3472	120	109.438	36090	36088	200821_HELA_MGTG_iNrich_bRP_F01.raw	F1.1	90	1	FALSE	R	K	F1	trypsin	131926	310731	0.298033	0.701967	MGTG	1ST	15	140	0	FALSE	1;13;19	57685.9	NA	NA	NA
High	[-].mDRFLVkGAQGGLLR.[K]	HCD	1.87	0.0025	0.028	0.188	0.2	1	Sequest HT (2)	2	874.485	-5.52	109.446	36094	36094	Q6NS38	Acetyl	MDRFLVKGAQGGLLR	15	2	109.446	5066	15	N-Term(Acetyl);K7(Acetyl:2H(3))	Acetyl@Any N-term;Acetyl:2H(3)@K	27	QE	0.75557	FALSE	Sequest HT	Sequest HT (A2)	A	2	Unambiguous	1	Q6NS38	DNA oxidative demethylase ALKBH2 OS=Homo sapiens OX=9606 GN=ALKBH2 PE=1 SV=1	Q6NS38	DNA oxidative demethylase ALKBH2 OS=Homo sapiens OX=9606 GN=ALKBH2 PE=1 SV=1	1	2	0.2032	0	1	1	874.485	1747.96	1747.97	-5.52	-0.00483	0/0	0	0	1.11544e+06	HCD	MS2	44.8272	120	109.446	36094	36088	200821_HELA_MGTG_iNrich_bRP_F01.raw	F1.1	140	1	FALSE	NA	M	F1	trypsin	105504	201632	0.34351	0.65649	MGTG	1ST	15	140	0	FALSE	0;7	73481.6	NA	NA	NA
High	[R].mGFTEVTPVTGASLR.[R]	HCD	3.39	5e-05	0.00019	0.869	0.6	1	Sequest HT (2)	2	805.92	2.08	109.453	36097	36097	P55265	Acetyl:2H(3	MGFTEVTPVTGASLR	15	2	109.453	5067	15	N-Term(Acetyl:2H(3))	Acetyl:2H(3)@Any N-term	27	QE	0.755623	FALSE	Sequest HT	Sequest HT (A2)	A	2	Unambiguous	1	P55265	Double-stranded RNA-specific adenosine deaminase OS=Homo sapiens OX=9606 GN=ADAR PE=1 SV=4	P55265	Double-stranded RNA-specific adenosine deaminase OS=Homo sapiens OX=9606 GN=ADAR PE=1 SV=4	0	2	0.5959	0	1	1	805.92	1610.83	1610.83	2.08	0.00167	0/0	0	0	1.05659e+06	HCD	MS2	42.6199	120	109.453	36097	36088	200821_HELA_MGTG_iNrich_bRP_F01.raw	F1.1	180	1	FALSE	R	M	F1	trypsin	105337	391262	0.212116	0.787884	MGTG	1ST	15	140	0	FALSE	0	110088	NA	NA	NA
High	[R].fNETTLckPLVPR.[E]	HCD	3.09	5.6e-05	0.00021	0.852	0.64	1	Sequest HT (2)	2	832.951	-0.3	109.488	36111	36111	Q9UHH9	Acetyl:2H(3	FNETTLCKPLVPR	13	2	109.488	5068	13	N-Term(Acetyl:2H(3));C7(Carbamidomethyl);K8(Acetyl:2H(3))	Acetyl:2H(3)@Any N-term;Carbamidomethyl@C;Acetyl:2H(3)@K	27	QE	0.755907	FALSE	Sequest HT	Sequest HT (A2)	A	2	Unambiguous	1	Q9UHH9	Inositol hexakisphosphate kinase 2 OS=Homo sapiens OX=9606 GN=IP6K2 PE=1 SV=2	Q9UHH9	Inositol hexakisphosphate kinase 2 OS=Homo sapiens OX=9606 GN=IP6K2 PE=1 SV=2	0	2	0.6408	0	1	1	832.951	1664.89	1664.89	-0.3	-0.00025	0/0	0	0	908157	HCD	MS2	10.5094	120	109.488	36111	36101	200821_HELA_MGTG_iNrich_bRP_F01.raw	F1.1	171	1	FALSE	R	F	F1	trypsin	38330.2	204973	0.157541	0.842459	MGTG	1ST	15	140	0	FALSE	0;7;8	51925	NA	NA	NA
High	[R].sRGFGFVTYATVEEVDAAMNARPHkVDGR.[V]	HCD	5.18	1.1e-05	2.7e-06	1.6	0.62	1	Sequest HT (2)	4	818.41	-2	109.491	36112	36112	A0A2R8Y4L2; P09651	Acetyl:2H(3	SRGFGFVTYATVEEVDAAMNARPHKVDGR	29	4	109.491	5069	29	N-Term(Acetyl:2H(3));K25(Acetyl:2H(3))	Acetyl:2H(3)@Any N-term;Acetyl:2H(3)@K	27	QE	0.755927	FALSE	Sequest HT	Sequest HT (A2)	A	2	Unambiguous	2	P09651	Heterogeneous nuclear ribonucleoprotein A1 OS=Homo sapiens OX=9606 GN=HNRNPA1 PE=1 SV=5	A0A2R8Y4L2; P09651	Heterogeneous nuclear ribonucleoprotein A1-like 3 OS=Homo sapiens OX=9606 GN=HNRNPA1L3 PE=4 SV=1; Heterogeneous nuclear ribonucleoprotein A1 OS=Homo sapiens OX=9606 GN=HNRNPA1 PE=1 SV=5	1	4	0.6158	0	1	1	818.41	3270.62	3270.62	-2	-0.00164	0/0	0	0	859558	HCD	MS2	69.0327	120	109.491	36112	36101	200821_HELA_MGTG_iNrich_bRP_F01.raw	F1.1	217	1	FALSE	R	S	F1	trypsin	154788	313078	0.330838	0.669162	MGTG	1ST	15	140	0	FALSE	0;25	63167.2	NA	NA	NA
High	[R].IGTADRELIQTSALNFLTPLR.[N]	HCD	5.32	1.1e-05	8.1e-07	1.8	0.62	1	Sequest HT (2)	3	777.101	0.83	109.504	36117	36117	Q9Y371	NA	IGTADRELIQTSALNFLTPLR	21	3	109.504	5070	21		NA	27	QE	0.756031	FALSE	Sequest HT	Sequest HT (A2)	A	2	Unambiguous	1	Q9Y371	Endophilin-B1 OS=Homo sapiens OX=9606 GN=SH3GLB1 PE=1 SV=1	Q9Y371	Endophilin-B1 OS=Homo sapiens OX=9606 GN=SH3GLB1 PE=1 SV=1	1	3	0.6203	0	1	1	777.101	2329.29	2329.29	0.83	0.00064	0/0	0	0	1.89691e+06	HCD	MS2	41.2079	30.096	109.504	36117	36114	200821_HELA_MGTG_iNrich_bRP_F01.raw	F1.1	136	1	FALSE	R	I	F1	trypsin	462009	973902	0.321753	0.678247	MGTG	1ST	15	140	0	FALSE	NA	172388	NA	NA	NA
High	[R].aEQAIEVGIFPER.[I]	HCD	3.87	1.1e-05	1.5e-05	1.32	0.67	1	Sequest HT (2)	2	752.397	-0.51	109.511	36120	36120	Q8TCG2	Acetyl:2H(3	AEQAIEVGIFPER	13	2	109.511	5071	13	N-Term(Acetyl:2H(3))	Acetyl:2H(3)@Any N-term	27	QE	0.756088	FALSE	Sequest HT	Sequest HT (A2)	A	2	Unambiguous	1	Q8TCG2	Phosphatidylinositol 4-kinase type 2-beta OS=Homo sapiens OX=9606 GN=PI4K2B PE=1 SV=1	Q8TCG2	Phosphatidylinositol 4-kinase type 2-beta OS=Homo sapiens OX=9606 GN=PI4K2B PE=1 SV=1	0	2	0.6718	0	1	1	752.397	1503.79	1503.79	-0.51	-0.00038	0/0	0	0	620754	HCD	MS2	37.0625	120	109.511	36120	36114	200821_HELA_MGTG_iNrich_bRP_F01.raw	F1.1	171	1	FALSE	R	A	F1	trypsin	184621	284397	0.393633	0.606367	MGTG	1ST	15	140	0	FALSE	0	78488.1	NA	NA	NA
High	[R].LAAkkQELEEILHDLESR.[V]	HCD	3.35	4.5e-05	0.00015	0.915	0.42	1	Sequest HT (2)	3	738.074	-0.71	109.535	36129	36129	P35580	NA	LAAKKQELEEILHDLESR	18	3	109.535	5072	18	K4(Acetyl:2H(3));K5(Acetyl:2H(3))	Acetyl:2H(3)@K;Acetyl:2H(3)@K	27	QE	0.756281	FALSE	Sequest HT	Sequest HT (A2)	A	2	Unambiguous	1	P35580	Myosin-10 OS=Homo sapiens OX=9606 GN=MYH10 PE=1 SV=3	P35580	Myosin-10 OS=Homo sapiens OX=9606 GN=MYH10 PE=1 SV=3	0	3	0.4179	0	1	1	738.074	2212.21	2212.21	-0.71	-0.00053	0/0	0	0	204927	HCD	MS2	42.7159	120	109.535	36129	36127	200821_HELA_MGTG_iNrich_bRP_F01.raw	F1.1	159	1	FALSE	R	L	F1	trypsin	17073	206620	0.0763233	0.923677	MGTG	1ST	15	140	0	FALSE	4;5	40365.3	NA	NA	NA
High	[R].NFDIPkEMTGIWR.[Y]	HCD	3.1	4.5e-05	0.00016	0.904	0.53	1	Sequest HT (2)	2	826.419	-1.77	109.553	36136	36136	Q9Y696	NA	NFDIPKEMTGIWR	13	2	109.553	5073	13	K6(Acetyl:2H(3))	Acetyl:2H(3)@K	27	QE	0.756426	FALSE	Sequest HT	Sequest HT (A2)	A	2	Unambiguous	1	Q9Y696	Chloride intracellular channel protein 4 OS=Homo sapiens OX=9606 GN=CLIC4 PE=1 SV=4	Q9Y696	Chloride intracellular channel protein 4 OS=Homo sapiens OX=9606 GN=CLIC4 PE=1 SV=4	0	2	0.529	0	1	1	826.419	1651.83	1651.83	-1.77	-0.00146	0/0	0	0	1.00459e+06	HCD	MS2	11.054	120	109.553	36136	36127	200821_HELA_MGTG_iNrich_bRP_F01.raw	F1.1	167	1	FALSE	R	N	F1	trypsin	286095	581220	0.329863	0.670137	MGTG	1ST	15	140	0	FALSE	6	272577	NA	NA	NA
High	[R].vTLEVGkVIQQGR.[Q]	HCD	4.17	1.1e-05	2.6e-06	1.61	0.54	1	Sequest HT (2)	2	758.951	-0.93	109.571	36143	36143	O60869	Acetyl:2H(3	VTLEVGKVIQQGR	13	2	109.571	5074	13	N-Term(Acetyl:2H(3));K7(Acetyl:2H(3))	Acetyl:2H(3)@Any N-term;Acetyl:2H(3)@K	27	QE	0.75657	FALSE	Sequest HT	Sequest HT (A2)	A	2	Unambiguous	1	O60869	Endothelial differentiation-related factor 1 OS=Homo sapiens OX=9606 GN=EDF1 PE=1 SV=1	O60869	Endothelial differentiation-related factor 1 OS=Homo sapiens OX=9606 GN=EDF1 PE=1 SV=1	0	2	0.5444	0	1	1	758.951	1516.9	1516.9	-0.93	-0.0007	0/0	0	0	4.08072e+06	HCD	MS2	22.1061	36.996	109.571	36143	36140	200821_HELA_MGTG_iNrich_bRP_F01.raw	F1.1	84	1	FALSE	R	V	F1	trypsin	971663	2.00293e+06	0.326654	0.673346	MGTG	1ST	15	140	0	FALSE	0;7	553158	NA	NA	NA
High	[R].lDALVAEEHLTVDAR.[V]	HCD	4.5	1.1e-05	2.9e-06	1.59	0.64	1	Sequest HT (2)	2	848.955	5.16	109.597	36154	36154	Q9UKK9	Acetyl:2H(3	LDALVAEEHLTVDAR	15	2	109.598	5075	15	N-Term(Acetyl:2H(3))	Acetyl:2H(3)@Any N-term	27	QE	0.75678	FALSE	Sequest HT	Sequest HT (A2)	A	2	Unambiguous	1	Q9UKK9	ADP-sugar pyrophosphatase OS=Homo sapiens OX=9606 GN=NUDT5 PE=1 SV=1	Q9UKK9	ADP-sugar pyrophosphatase OS=Homo sapiens OX=9606 GN=NUDT5 PE=1 SV=1	0	2	0.6422	0	1	1	848.955	1696.9	1696.89	5.16	0.00438	0/0	0	0	1.30016e+06	HCD	MS2	55.357	120	109.597	36154	36153	200821_HELA_MGTG_iNrich_bRP_F01.raw	F1.1	158	1	FALSE	R	L	F1	trypsin	348401	500984	0.41018	0.58982	MGTG	1ST	15	140	0	FALSE	0	157945	NA	NA	NA
High	[R].qQIEELkNENALLR.[A]	HCD	4.98	1.1e-05	5.3e-07	1.87	0.73	1	Sequest HT (2)	2	894.493	1.31	109.606	36159	36159	Q15853	Acetyl:2H(3	QQIEELKNENALLR	14	2	109.606	5076	14	N-Term(Acetyl:2H(3));K7(Acetyl:2H(3))	Acetyl:2H(3)@Any N-term;Acetyl:2H(3)@K	27	QE	0.756848	FALSE	Sequest HT	Sequest HT (A2)	A	2	Unambiguous	1	Q15853	Upstream stimulatory factor 2 OS=Homo sapiens OX=9606 GN=USF2 PE=1 SV=1	Q15853	Upstream stimulatory factor 2 OS=Homo sapiens OX=9606 GN=USF2 PE=1 SV=1	0	2	0.7309	0	1	1	894.493	1787.98	1787.98	1.31	0.00117	0/0	0	0	1.95824e+06	HCD	MS2	10.574	120	109.606	36159	36153	200821_HELA_MGTG_iNrich_bRP_F01.raw	F1.1	148	1	FALSE	R	Q	F1	trypsin	348327	611833	0.36278	0.63722	MGTG	1ST	15	140	0	FALSE	0;7	139341	NA	NA	NA
High	[R].LTDLASQMAEMQLAELR.[A]	HCD	3.07	0.0002	0.0011	0.587	0.65	1	Sequest HT (2)	3	640.655	-3.2	109.634	36170	36170	Q9NUQ6	NA	LTDLASQMAEMQLAELR	17	3	109.634	5077	17		NA	27	QE	0.757074	FALSE	Sequest HT	Sequest HT (A2)	A	2	Unambiguous	1	Q9NUQ6	SPATS2-like protein OS=Homo sapiens OX=9606 GN=SPATS2L PE=1 SV=2	Q9NUQ6	SPATS2-like protein OS=Homo sapiens OX=9606 GN=SPATS2L PE=1 SV=2	0	3	0.6482	0	1	1	640.655	1919.95	1919.96	-3.2	-0.00205	0/0	0	0	3.04631e+06	HCD	MS2	78.3332	19.295	109.634	36170	36166	200821_HELA_MGTG_iNrich_bRP_F01.raw	F1.1	165	1	FALSE	R	L	F1	trypsin	248739	730284	0.254069	0.745931	MGTG	1ST	15	140	0	FALSE	NA	161213	NA	NA	NA
High	[R].tPTkkEkDQAWkTLkER.[E]	HCD	2.25	0.0013	0.013	0.276	0.17	1	Sequest HT (2)	3	786.454	3.78	109.651	36177	36177	O75528	Acetyl:2H(3	TPTKKEKDQAWKTLKER	17	3	109.651	5078	17	N-Term(Acetyl:2H(3));K4(Acetyl:2H(3));K5(Acetyl:2H(3));K7(Acetyl:2H(3));K12(Acetyl:2H(3));K15(Acetyl:2H(3))	Acetyl:2H(3)@Any N-term;Acetyl:2H(3)@K;Acetyl:2H(3)@K;Acetyl:2H(3)@K;Acetyl:2H(3)@K;Acetyl:2H(3)@K	27	QE	0.75721	FALSE	Sequest HT	Sequest HT (A2)	A	2	Unambiguous	1	O75528	Transcriptional adapter 3 OS=Homo sapiens OX=9606 GN=TADA3 PE=1 SV=1	O75528	Transcriptional adapter 3 OS=Homo sapiens OX=9606 GN=TADA3 PE=1 SV=1	0	3	0.1689	0	1	1	786.454	2357.35	2357.34	3.78	0.00297	0/0	0	0	356312	HCD	MS2	14.6921	120	109.651	36177	36166	200821_HELA_MGTG_iNrich_bRP_F01.raw	F1.1	79	1	FALSE	R	T	F1	trypsin	45553.6	149856	0.233119	0.766881	MGTG	1ST	15	140	0	FALSE	0;4;5;7;12;15	43532.9	NA	NA	NA
High	[R].rQGLEQFINkIAGHPLAQNER.[C]	HCD	6.79	1.1e-05	8e-11	3.35	0.38	1	Sequest HT (2)	3	837.123	0.12	109.663	36182	36182	Q9UMY4	Acetyl:2H(3	RQGLEQFINKIAGHPLAQNER	21	3	109.663	5079	21	N-Term(Acetyl:2H(3));K10(Acetyl:2H(3))	Acetyl:2H(3)@Any N-term;Acetyl:2H(3)@K	27	QE	0.757303	TRUE	Sequest HT	Sequest HT (A2)	A	2	Unambiguous	1	Q9UMY4	Sorting nexin-12 OS=Homo sapiens OX=9606 GN=SNX12 PE=1 SV=4	Q9UMY4	Sorting nexin-12 OS=Homo sapiens OX=9606 GN=SNX12 PE=1 SV=4	1	3	0.38	0	1	1	837.123	2509.35	2509.35	0.12	0.0001	0/0	0	0	6.31349e+06	HCD	MS2	20.9618	19.444	109.663	36182	36179	200821_HELA_MGTG_iNrich_bRP_F01.raw	F1.1	155	1	FALSE	R	R	F1	trypsin	1.78818e+06	2792682	0.390359	0.609641	MGTG	1ST	15	140	1	TRUE	0;10	1109847	202.138	48973.4	0.0441263
High	[R].sINGLGQILETQR.[S]	HCD	3.54	1.1e-05	2.9e-05	1.2	0.66	1	Sequest HT (2)	2	737.408	-0.66	109.693	36195	36195	Q5JTY5; Q8IUF1; Q4V339; Q5RIA9; Q9BRT8	Acetyl:2H(3	SINGLGQILETQR	13	2	109.693	5080	13	N-Term(Acetyl:2H(3))	Acetyl:2H(3)@Any N-term	27	QE	0.757546	FALSE	Sequest HT	Sequest HT (A2)	A	2	Unambiguous	5	Q9BRT8	Zinc-regulated GTPase metalloprotein activator 1A OS=Homo sapiens OX=9606 GN=ZNG1A PE=1 SV=1	Q5JTY5; Q8IUF1; Q4V339; Q5RIA9; Q9BRT8	Zinc-regulated GTPase metalloprotein activator 1C OS=Homo sapiens OX=9606 GN=ZNG1C PE=1 SV=1; Zinc-regulated GTPase metalloprotein activator 1B OS=Homo sapiens OX=9606 GN=ZNG1B PE=2 SV=1; Zinc-regulated GTPase metalloprotein activator 1F OS=Homo sapiens OX=9606 GN=ZNG1F PE=3 SV=1; Zinc-regulated GTPase metalloprotein activator 1E OS=Homo sapiens OX=9606 GN=ZNG1E PE=2 SV=1; Zinc-regulated GTPase metalloprotein activator 1A OS=Homo sapiens OX=9606 GN=ZNG1A PE=1 SV=1	0	2	0.661	0	1	1	737.408	1473.81	1473.81	-0.66	-0.00048	0/0	0	0	4496143	HCD	MS2	0	31.268	109.693	36195	36192	200821_HELA_MGTG_iNrich_bRP_F01.raw	F1.1	172	1	FALSE	R	S	F1	trypsin	393262	1.02042e+06	0.278184	0.721816	MGTG	1ST	15	140	0	FALSE	0	277490	NA	NA	NA
High	[R].iREGMAALQSDPWQQELYR.[N]	HCD	3.49	6.2e-05	0.00024	0.835	0.4	1	Sequest HT (2)	3	779.388	-1.36	109.696	36196	36196	P49748	Acetyl:2H(3	IREGMAALQSDPWQQELYR	19	3	109.696	5081	19	N-Term(Acetyl:2H(3))	Acetyl:2H(3)@Any N-term	27	QE	0.757567	FALSE	Sequest HT	Sequest HT (A2)	A	2	Unambiguous	1	P49748	Very long-chain specific acyl-CoA dehydrogenase, mitochondrial OS=Homo sapiens OX=9606 GN=ACADVL PE=1 SV=1	P49748	Very long-chain specific acyl-CoA dehydrogenase, mitochondrial OS=Homo sapiens OX=9606 GN=ACADVL PE=1 SV=1	1	3	0.3983	0	1	1	779.388	2336.15	2336.15	-1.36	-0.00106	0/0	0	0	356646	HCD	MS2	0	120	109.696	36196	36192	200821_HELA_MGTG_iNrich_bRP_F01.raw	F1.1	195	1	FALSE	R	I	F1	trypsin	98783.5	159396	0.382616	0.617384	MGTG	1ST	15	140	0	FALSE	0	43221.7	NA	NA	NA
High	[R].fELSGIPPAPR.[G]	HCD	2.3	3.3e-05	9.6e-05	0.993	0.33	1	Sequest HT (2)	1	1228.68	1.19	109.762	36220	36220	P17066; P0DMV9	Acetyl:2H(3	FELSGIPPAPR	11	1	109.762	5082	11	N-Term(Acetyl:2H(3))	Acetyl:2H(3)@Any N-term	27	QE	0.758095	FALSE	Sequest HT	Sequest HT (A2)	A	2	Unambiguous	2	P17066; P0DMV9	Heat shock 70 kDa protein 6 OS=Homo sapiens OX=9606 GN=HSPA6 PE=1 SV=2;Heat shock 70 kDa protein 1B OS=Homo sapiens OX=9606 GN=HSPA1B PE=1 SV=1	P17066; P0DMV9	Heat shock 70 kDa protein 6 OS=Homo sapiens OX=9606 GN=HSPA6 PE=1 SV=2; Heat shock 70 kDa protein 1B OS=Homo sapiens OX=9606 GN=HSPA1B PE=1 SV=1	0	1	0.3348	0	1	1	1228.68	1228.68	1228.68	1.19	0.00146	0/0	0	0	3.3195e+06	HCD	MS2	0	120	109.762	36220	36218	200821_HELA_MGTG_iNrich_bRP_F01.raw	F1.1	142	2	FALSE	R	F	F1	trypsin	63391.6	119232	0.347117	0.652883	MGTG	1ST	15	140	0	FALSE	0	56339.9	NA	NA	NA
High	[R].AEIASkEkEEEELMEkPQkETkkDEDPENkIEFkTR.[L]	HCD	5.36	1.1e-05	1.1e-06	1.75	0.69	1	Sequest HT (2)	4	1174.36	-0.14	109.768	36223	36223	Q13123	NA	AEIASKEKEEEELMEKPQKETKKDEDPENKIEFKTR	36	4	109.768	5083	36	K6(Acetyl:2H(3));K8(Acetyl:2H(3));K16(Acetyl:2H(3));K19(Acetyl:2H(3));K22(Acetyl:2H(3));K23(Acetyl:2H(3));K30(Acetyl:2H(3));K34(Acetyl:2H(3))	Acetyl:2H(3)@K;Acetyl:2H(3)@K;Acetyl:2H(3)@K;Acetyl:2H(3)@K;Acetyl:2H(3)@K;Acetyl:2H(3)@K;Acetyl:2H(3)@K;Acetyl:2H(3)@K	27	QE	0.758146	FALSE	Sequest HT	Sequest HT (A2)	A	2	Unambiguous	1	Q13123	Protein Red OS=Homo sapiens OX=9606 GN=IK PE=1 SV=3	Q13123	Protein Red OS=Homo sapiens OX=9606 GN=IK PE=1 SV=3	0	4	0.694	0	1	1	1174.36	4694.41	4694.41	-0.14	-0.00016	0/0	0	0	2835642	HCD	MS2	44.7554	20.688	109.768	36223	36218	200821_HELA_MGTG_iNrich_bRP_F01.raw	F1.1	298	1	FALSE	R	A	F1	trypsin	875537	3.50959e+06	0.19966	0.80034	MGTG	1ST	15	140	0	FALSE	6;8;16;19;22;23;30;34	667566	NA	NA	NA
High	[R].NQPGNTLTEILETPATAQQEVDHATDMVSR.[A]	HCD	3.65	1.1e-05	1.8e-07	2.06	0.73	1	Sequest HT (2)	3	1089.52	-0.48	109.844	36253	36253	Q13576	NA	NQPGNTLTEILETPATAQQEVDHATDMVSR	30	3	109.844	5084	30		NA	27	QE	0.758755	FALSE	Sequest HT	Sequest HT (A2)	A	2	Unambiguous	1	Q13576	Ras GTPase-activating-like protein IQGAP2 OS=Homo sapiens OX=9606 GN=IQGAP2 PE=1 SV=4	Q13576	Ras GTPase-activating-like protein IQGAP2 OS=Homo sapiens OX=9606 GN=IQGAP2 PE=1 SV=4	0	3	0.7288	0	1	1	1089.52	3266.56	3266.56	-0.48	-0.00053	0/0	0	0	327874	HCD	MS2	27.9115	120	109.844	36253	36244	200821_HELA_MGTG_iNrich_bRP_F01.raw	F1.1	139	1	FALSE	R	N	F1	trypsin	35458.4	208669	0.145245	0.854755	MGTG	1ST	15	140	0	FALSE	NA	37186.7	NA	NA	NA
High	[R].eLAQQVQQVADDYGkcSR.[L]	HCD	4.86	1.8e-05	5.5e-05	1.09	0.67	1	Sequest HT (2)	3	729.019	-1.4	109.863	36260	36260	Q92841	Acetyl:2H(3	ELAQQVQQVADDYGKCSR	18	3	109.863	5085	18	N-Term(Acetyl:2H(3));K15(Acetyl:2H(3));C16(Carbamidomethyl)	Acetyl:2H(3)@Any N-term;Acetyl:2H(3)@K;Carbamidomethyl@C	27	QE	0.758902	FALSE	Sequest HT	Sequest HT (A2)	A	2	Unambiguous	1	Q92841	Probable ATP-dependent RNA helicase DDX17 OS=Homo sapiens OX=9606 GN=DDX17 PE=1 SV=2	Q92841	Probable ATP-dependent RNA helicase DDX17 OS=Homo sapiens OX=9606 GN=DDX17 PE=1 SV=2	0	3	0.6749	0	1	1	729.019	2185.04	2185.05	-1.4	-0.00102	0/0	0	0	2.51608e+06	HCD	MS2	9.51841	57.102	109.863	36260	36257	200821_HELA_MGTG_iNrich_bRP_F01.raw	F1.1	143	1	FALSE	R	E	F1	trypsin	314437	878966	0.263479	0.736521	MGTG	1ST	15	140	0	FALSE	0;15;16	174051	NA	NA	NA
High	[R].AGVLEELGPWGDSLEETGAATGSR.[R]	HCD	5.9	1.1e-05	9.1e-10	2.94	0.79	1	Sequest HT (2)	2	1201.58	-1.65	109.915	36280	36280	Q8IVF2	NA	AGVLEELGPWGDSLEETGAATGSR	24	2	109.915	5086	24		NA	27	QE	0.759317	FALSE	Sequest HT	Sequest HT (A2)	A	2	Unambiguous	1	Q8IVF2	Protein AHNAK2 OS=Homo sapiens OX=9606 GN=AHNAK2 PE=1 SV=2	Q8IVF2	Protein AHNAK2 OS=Homo sapiens OX=9606 GN=AHNAK2 PE=1 SV=2	0	2	0.7932	0	1	1	1201.58	2402.14	2402.15	-1.65	-0.00198	0/0	0	0	687490	HCD	MS2	0	120	109.915	36280	36270	200821_HELA_MGTG_iNrich_bRP_F01.raw	F1.1	151	1	FALSE	R	A	F1	trypsin	53017.6	325339	0.140126	0.859874	MGTG	1ST	15	140	0	FALSE	NA	78890	NA	NA	NA
High	[R].iALTDNALIAR.[S]	HCD	3.67	1.1e-05	2.8e-05	1.21	0.66	1	Sequest HT (2)	2	608.36	0.13	109.93	36286	36286	P18124	Acetyl:2H(3	IALTDNALIAR	11	2	109.93	5087	11	N-Term(Acetyl:2H(3))	Acetyl:2H(3)@Any N-term	27	QE	0.759441	FALSE	Sequest HT	Sequest HT (A2)	A	2	Unambiguous	1	P18124	60S ribosomal protein L7 OS=Homo sapiens OX=9606 GN=RPL7 PE=1 SV=1	P18124	60S ribosomal protein L7 OS=Homo sapiens OX=9606 GN=RPL7 PE=1 SV=1	0	2	0.6621	0	1	1	608.36	1215.71	1215.71	0.13	8e-05	0/0	0	0	11787551	HCD	MS2	11.9775	8.584	109.93	36286	36283	200821_HELA_MGTG_iNrich_bRP_F01.raw	F1.1	105	1	FALSE	R	I	F1	trypsin	3.93379e+06	6.97967e+06	0.360453	0.639547	MGTG	1ST	15	140	0	FALSE	0	2156476	NA	NA	NA
High	[R].iALTDNALIAR.[S]	HCD	1.93	0.00024	0.0014	0.548	0.52	1	Sequest HT (2)	1	1215.72	2.3	109.94	36291	36291	P18124	Acetyl:2H(3	IALTDNALIAR	11	1	109.94	5088	11	N-Term(Acetyl:2H(3))	Acetyl:2H(3)@Any N-term	27	QE	0.759518	FALSE	Sequest HT	Sequest HT (A2)	A	2	Unambiguous	1	P18124	60S ribosomal protein L7 OS=Homo sapiens OX=9606 GN=RPL7 PE=1 SV=1	P18124	60S ribosomal protein L7 OS=Homo sapiens OX=9606 GN=RPL7 PE=1 SV=1	0	1	0.5181	0	1	1	1215.72	1215.72	1215.71	2.3	0.00279	0/0	0	0	714766	HCD	MS2	0	120	109.94	36291	36283	200821_HELA_MGTG_iNrich_bRP_F01.raw	F1.1	95	1	FALSE	R	I	F1	trypsin	50365.9	93519.5	0.350042	0.649958	MGTG	1ST	15	140	0	FALSE	0	47166.8	NA	NA	NA
High	[R].fELSGIPPAPR.[G]	HCD	2.78	7.4e-05	0.00026	0.815	0.44	1	Sequest HT (2)	2	614.842	-0.07	109.958	36298	36298	P17066; P0DMV9	Acetyl:2H(3	FELSGIPPAPR	11	2	109.958	5089	11	N-Term(Acetyl:2H(3))	Acetyl:2H(3)@Any N-term	27	QE	0.759662	FALSE	Sequest HT	Sequest HT (A2)	A	2	Unambiguous	2	P17066; P0DMV9	Heat shock 70 kDa protein 6 OS=Homo sapiens OX=9606 GN=HSPA6 PE=1 SV=2;Heat shock 70 kDa protein 1B OS=Homo sapiens OX=9606 GN=HSPA1B PE=1 SV=1	P17066; P0DMV9	Heat shock 70 kDa protein 6 OS=Homo sapiens OX=9606 GN=HSPA6 PE=1 SV=2; Heat shock 70 kDa protein 1B OS=Homo sapiens OX=9606 GN=HSPA1B PE=1 SV=1	0	2	0.4388	0	1	1	614.842	1228.68	1228.68	-0.07	-4e-05	0/0	0	0	10244334	HCD	MS2	5.02771	14.227	109.958	36298	36296	200821_HELA_MGTG_iNrich_bRP_F01.raw	F1.1	145	2	FALSE	R	F	F1	trypsin	3703986	5.55848e+06	0.399892	0.600108	MGTG	1ST	15	140	0	FALSE	0	2962771	NA	NA	NA
High	[R].vGQALELPLR.[I]	HCD	3.12	4.5e-05	0.00015	0.919	0.72	1	Sequest HT (2)	2	570.844	-0.59	109.961	36300	36300	Q8TEM1	Acetyl:2H(3	VGQALELPLR	10	2	109.961	5090	10	N-Term(Acetyl:2H(3))	Acetyl:2H(3)@Any N-term	27	QE	0.759685	FALSE	Sequest HT	Sequest HT (A2)	A	2	Unambiguous	1	Q8TEM1	Nuclear pore membrane glycoprotein 210 OS=Homo sapiens OX=9606 GN=NUP210 PE=1 SV=3	Q8TEM1	Nuclear pore membrane glycoprotein 210 OS=Homo sapiens OX=9606 GN=NUP210 PE=1 SV=3	0	2	0.7244	0	1	1	570.844	1140.68	1140.68	-0.59	-0.00034	0/0	0	0	1.91339e+06	HCD	MS2	25.2898	57.472	109.961	36300	36296	200821_HELA_MGTG_iNrich_bRP_F01.raw	F1.1	59	1	FALSE	R	V	F1	trypsin	365009	892804	0.290194	0.709806	MGTG	1ST	15	140	0	FALSE	0	180159	NA	NA	NA
High	[R].iTSENPDEGFkPSSGTVQELNFR.[S]	HCD	3.15	0.00034	0.0026	0.466	0.52	1	Sequest HT (2)	3	881.435	1.53	109.999	36315	36315	Q13085; O00763	Acetyl:2H(3	ITSENPDEGFKPSSGTVQELNFR	23	3	109.999	5091	23	N-Term(Acetyl:2H(3));K11(Acetyl:2H(3))	Acetyl:2H(3)@Any N-term;Acetyl:2H(3)@K	27	QE	0.75999	FALSE	Sequest HT	Sequest HT (A2)	A	2	Unambiguous	2	Q13085; O00763	Acetyl-CoA carboxylase 1 OS=Homo sapiens OX=9606 GN=ACACA PE=1 SV=2;Acetyl-CoA carboxylase 2 OS=Homo sapiens OX=9606 GN=ACACB PE=1 SV=3	Q13085; O00763	Acetyl-CoA carboxylase 1 OS=Homo sapiens OX=9606 GN=ACACA PE=1 SV=2; Acetyl-CoA carboxylase 2 OS=Homo sapiens OX=9606 GN=ACACB PE=1 SV=3	0	3	0.5238	0	1	1	881.435	2642.29	2642.29	1.53	0.00135	0/0	0	0	587423	HCD	MS2	13.6205	120	109.999	36315	36309	200821_HELA_MGTG_iNrich_bRP_F01.raw	F1.1	183	2	FALSE	R	I	F1	trypsin	11109.1	240158	0.0442123	0.955788	MGTG	1ST	15	140	0	FALSE	0;11	97469.7	NA	NA	NA
High	[R].nISRLQAEIEGLkGQR.[A]	HCD	5.17	1.1e-05	3.5e-09	2.71	0.66	1	Sequest HT (2)	3	634.693	-1	110.007	36318	36318	P05787	Acetyl:2H(3	NISRLQAEIEGLKGQR	16	3	110.006	5092	16	N-Term(Acetyl:2H(3));K13(Acetyl:2H(3))	Acetyl:2H(3)@Any N-term;Acetyl:2H(3)@K	27	QE	0.760052	FALSE	Sequest HT	Sequest HT (A2)	A	2	Unambiguous	1	P05787	Keratin, type II cytoskeletal 8 OS=Homo sapiens OX=9606 GN=KRT8 PE=1 SV=7	P05787	Keratin, type II cytoskeletal 8 OS=Homo sapiens OX=9606 GN=KRT8 PE=1 SV=7	1	3	0.6615	0	1	1	634.693	1902.07	1902.07	-1	-0.00063	0/0	0	0	1.10865e+06	HCD	MS2	0	120	110.007	36318	36309	200821_HELA_MGTG_iNrich_bRP_F01.raw	F1.1	127	1	FALSE	R	N	F1	trypsin	192251	248556	0.436134	0.563866	MGTG	1ST	15	140	0	FALSE	0;13	62507.3	NA	NA	NA
High	[R].eAkEkLEAEMEAAR.[H]	HCD	4.43	1.1e-05	7.6e-06	1.43	0.56	1	Sequest HT (2)	2	870.447	2.22	110.026	36326	36326	Q8WXF1	Acetyl:2H(3	EAKEKLEAEMEAAR	14	2	110.026	5093	14	N-Term(Acetyl:2H(3));K3(Acetyl:2H(3));K5(Acetyl:2H(3))	Acetyl:2H(3)@Any N-term;Acetyl:2H(3)@K;Acetyl:2H(3)@K	27	QE	0.760211	FALSE	Sequest HT	Sequest HT (A2)	A	2	Unambiguous	1	Q8WXF1	Paraspeckle component 1 OS=Homo sapiens OX=9606 GN=PSPC1 PE=1 SV=1	Q8WXF1	Paraspeckle component 1 OS=Homo sapiens OX=9606 GN=PSPC1 PE=1 SV=1	0	2	0.5576	0	1	1	870.447	1739.89	1739.88	2.22	0.00193	0/0	0	0	1.82353e+06	HCD	MS2	11.0258	120	110.026	36326	36322	200821_HELA_MGTG_iNrich_bRP_F01.raw	F1.1	135	1	FALSE	R	E	F1	trypsin	256176	770260	0.249578	0.750422	MGTG	1ST	15	140	0	FALSE	0;3;5	148214	NA	NA	NA
High	[R].kENPLQFkFR.[A]	HCD	1.69	0.00061	0.0057	0.372	0.56	1	Sequest HT (2)	1	1441.82	3.59	110.034	36329	36329	P15311	Acetyl:2H(3	KENPLQFKFR	10	1	110.034	5094	10	N-Term(Acetyl:2H(3));K1(Acetyl:2H(3));K8(Acetyl:2H(3))	Acetyl:2H(3)@Any N-term;Acetyl:2H(3)@K;Acetyl:2H(3)@K	27	QE	0.760271	FALSE	Sequest HT	Sequest HT (A2)	A	2	Unambiguous	1	P15311	Ezrin OS=Homo sapiens OX=9606 GN=EZR PE=1 SV=4	P15311	Ezrin OS=Homo sapiens OX=9606 GN=EZR PE=1 SV=4	0	1	0.5621	0	1	1	1441.82	1441.82	1441.81	3.59	0.00517	0/0	0	0	837320	HCD	MS2	0	120	110.034	36329	36322	200821_HELA_MGTG_iNrich_bRP_F01.raw	F1.1	118	1	FALSE	R	K	F1	trypsin	42469.7	50748	0.455597	0.544403	MGTG	1ST	15	140	0	FALSE	0;1;8	26083.6	NA	NA	NA
High	[R].IMIPLkTSPLQ.[-]	HCD	1.87	0.001	0.0091	0.316	0.35	1	Sequest HT (2)	2	643.385	0.09	110.037	36330	36330	O75323	NA	IMIPLKTSPLQ	11	2	110.036	5095	11	K6(Acetyl:2H(3))	Acetyl:2H(3)@K	27	QE	0.760292	FALSE	Sequest HT	Sequest HT (A2)	A	2	Unambiguous	1	O75323	Protein NipSnap homolog 2 OS=Homo sapiens OX=9606 GN=NIPSNAP2 PE=1 SV=1	O75323	Protein NipSnap homolog 2 OS=Homo sapiens OX=9606 GN=NIPSNAP2 PE=1 SV=1	0	2	0.3476	0	1	1	643.385	1285.76	1285.76	0.09	5e-05	0/0	0	0	831877	HCD	MS2	39.0464	120	110.037	36330	36322	200821_HELA_MGTG_iNrich_bRP_F01.raw	F1.1	87	1	FALSE	R	I	F1	trypsin	132135	252516	0.343519	0.656481	MGTG	1ST	15	140	0	FALSE	6	140789	NA	NA	NA
High	[R].kLkEDkAPQVDVDkAVAELkAR.[K]	HCD	5.79	1.1e-05	6.7e-08	2.22	0.75	1	Sequest HT (2)	3	892.851	-0.12	110.042	36332	36332	P41250	NA	KLKEDKAPQVDVDKAVAELKAR	22	3	110.042	5096	22	K1(Acetyl:2H(3));K3(Acetyl:2H(3));K6(Acetyl:2H(3));K14(Acetyl:2H(3));K20(Acetyl:2H(3))	Acetyl:2H(3)@K;Acetyl:2H(3)@K;Acetyl:2H(3)@K;Acetyl:2H(3)@K;Acetyl:2H(3)@K	27	QE	0.760333	FALSE	Sequest HT	Sequest HT (A2)	A	2	Unambiguous	1	P41250	Glycine--tRNA ligase OS=Homo sapiens OX=9606 GN=GARS1 PE=1 SV=3	P41250	Glycine--tRNA ligase OS=Homo sapiens OX=9606 GN=GARS1 PE=1 SV=3	0	3	0.7547	0	1	1	892.851	2676.54	2676.54	-0.12	-0.00011	0/0	0	0	1.79424e+06	HCD	MS2	65.9618	120	110.042	36332	36322	200821_HELA_MGTG_iNrich_bRP_F01.raw	F1.1	47	1	FALSE	R	K	F1	trypsin	498586	1.64416e+06	0.232685	0.767315	MGTG	1ST	15	140	0	FALSE	1;3;6;14;20	320423	NA	NA	NA
High	[R].VLDPFTIkPLDRkLILDSARATkGR.[I]	HCD	2.55	4e-05	0.00012	0.961	0.68	1	Sequest HT (2)	4	740.441	-1.24	110.056	36337	36337	P29401	NA	VLDPFTIKPLDRKLILDSARATKGR	25	4	110.056	5097	25	K8(Acetyl:2H(3));K13(Acetyl:2H(3));K23(Acetyl:2H(3))	Acetyl:2H(3)@K;Acetyl:2H(3)@K;Acetyl:2H(3)@K	27	QE	0.760446	FALSE	Sequest HT	Sequest HT (A2)	A	2	Unambiguous	1	P29401	Transketolase OS=Homo sapiens OX=9606 GN=TKT PE=1 SV=3	P29401	Transketolase OS=Homo sapiens OX=9606 GN=TKT PE=1 SV=3	2	4	0.6824	0	1	1	740.441	2958.74	2958.74	-1.24	-0.00092	0/0	0	0	188492	HCD	MS2	26.9702	120	110.056	36337	36335	200821_HELA_MGTG_iNrich_bRP_F01.raw	F1.1	28	1	FALSE	R	V	F1	trypsin	10430.7	58856.6	0.150543	0.849457	MGTG	1ST	15	140	0	FALSE	8;13;23	46113.1	NA	NA	NA
High	[R].vGQALELPLR.[I]	HCD	1.52	0.0044	0.057	0.107	0.45	1	Sequest HT (2)	1	1140.68	1.18	110.058	36338	36338	Q8TEM1	Acetyl:2H(3	VGQALELPLR	10	1	110.058	5098	10	N-Term(Acetyl:2H(3))	Acetyl:2H(3)@Any N-term	27	QE	0.760468	FALSE	Sequest HT	Sequest HT (A2)	A	2	Unambiguous	1	Q8TEM1	Nuclear pore membrane glycoprotein 210 OS=Homo sapiens OX=9606 GN=NUP210 PE=1 SV=3	Q8TEM1	Nuclear pore membrane glycoprotein 210 OS=Homo sapiens OX=9606 GN=NUP210 PE=1 SV=3	0	1	0.4539	0	1	1	1140.68	1140.68	1140.68	1.18	0.00135	0/0	0	0	1.19361e+06	HCD	MS2	0	120	110.058	36338	36335	200821_HELA_MGTG_iNrich_bRP_F01.raw	F1.1	65	1	FALSE	R	V	F1	trypsin	48171.1	54075.4	0.471127	0.528873	MGTG	1ST	15	140	0	FALSE	0	26373.1	NA	NA	NA
High	[R].fGQAATmEGIGAIGGTPPAFNR.[A]	HCD	4.79	1.1e-05	1.6e-05	1.3	0.71	1	Sequest HT (2)	3	742.035	0.61	110.061	36339	36339	Q15233	Acetyl:2H(3	FGQAATMEGIGAIGGTPPAFNR	22	3	110.061	5099	22	N-Term(Acetyl:2H(3));M7(Oxidation)	Acetyl:2H(3)@Any N-term;Oxidation@M	27	QE	0.760488	FALSE	Sequest HT	Sequest HT (A2)	A	2	Unambiguous	1	Q15233	Non-POU domain-containing octamer-binding protein OS=Homo sapiens OX=9606 GN=NONO PE=1 SV=4	Q15233	Non-POU domain-containing octamer-binding protein OS=Homo sapiens OX=9606 GN=NONO PE=1 SV=4	0	3	0.7056	0	1	1	742.035	2224.09	2224.09	0.61	0.00045	0/0	0	0	996322	HCD	MS2	13.6262	120	110.061	36339	36335	200821_HELA_MGTG_iNrich_bRP_F01.raw	F1.1	182	1	FALSE	R	F	F1	trypsin	200037	476322	0.295755	0.704245	MGTG	1ST	15	140	0	FALSE	0;7	131760	NA	NA	NA
High	[R].vTLEVGkVIQQGR.[Q]	HCD	4.17	1.1e-05	1.3e-06	1.72	0.5	1	Sequest HT (2)	2	758.952	0.35	110.087	36349	36349	O60869	Acetyl:2H(3	VTLEVGKVIQQGR	13	2	110.087	5100	13	N-Term(Acetyl:2H(3));K7(Acetyl:2H(3))	Acetyl:2H(3)@Any N-term;Acetyl:2H(3)@K	27	QE	0.760698	FALSE	Sequest HT	Sequest HT (A2)	A	2	Unambiguous	1	O60869	Endothelial differentiation-related factor 1 OS=Homo sapiens OX=9606 GN=EDF1 PE=1 SV=1	O60869	Endothelial differentiation-related factor 1 OS=Homo sapiens OX=9606 GN=EDF1 PE=1 SV=1	0	2	0.4964	0	1	1	758.952	1516.9	1516.9	0.35	0.00026	0/0	0	0	4897291	HCD	MS2	4.33592	25.664	110.087	36349	36348	200821_HELA_MGTG_iNrich_bRP_F01.raw	F1.1	83	1	FALSE	R	V	F1	trypsin	942235	2.92884e+06	0.243404	0.756596	MGTG	1ST	15	140	0	FALSE	0;7	738021	NA	NA	NA
High	[R].gQPLPETLQLAVQGkR.[T]	HCD	3.99	1.1e-05	1.2e-05	1.35	0.73	1	Sequest HT (2)	2	913.032	5.95	110.114	36360	36360	P51531	Acetyl:2H(3	GQPLPETLQLAVQGKR	16	2	110.114	5101	16	N-Term(Acetyl:2H(3));K15(Acetyl:2H(3))	Acetyl:2H(3)@Any N-term;Acetyl:2H(3)@K	27	QE	0.760913	FALSE	Sequest HT	Sequest HT (A2)	A	2	Unambiguous	1	P51531	Probable global transcription activator SNF2L2 OS=Homo sapiens OX=9606 GN=SMARCA2 PE=1 SV=2	P51531	Probable global transcription activator SNF2L2 OS=Homo sapiens OX=9606 GN=SMARCA2 PE=1 SV=2	0	2	0.7343	0	1	1	913.032	1825.06	1825.04	5.95	0.00543	0/0	0	0	1.43274e+06	HCD	MS2	49.6387	120	110.114	36360	36348	200821_HELA_MGTG_iNrich_bRP_F01.raw	F1.1	71	1	FALSE	R	G	F1	trypsin	411026	1.08727e+06	0.274329	0.725671	MGTG	1ST	15	140	0	FALSE	0;15	356181	NA	NA	NA
High	[R].kENPLQFkFR.[A]	HCD	3.03	4.5e-05	0.00014	0.928	0.57	1	Sequest HT (2)	2	721.411	-0.28	110.121	36362	36362	P15311	Acetyl:2H(3	KENPLQFKFR	10	2	110.121	5102	10	N-Term(Acetyl:2H(3));K1(Acetyl:2H(3));K8(Acetyl:2H(3))	Acetyl:2H(3)@Any N-term;Acetyl:2H(3)@K;Acetyl:2H(3)@K	27	QE	0.760965	FALSE	Sequest HT	Sequest HT (A2)	A	2	Unambiguous	1	P15311	Ezrin OS=Homo sapiens OX=9606 GN=EZR PE=1 SV=4	P15311	Ezrin OS=Homo sapiens OX=9606 GN=EZR PE=1 SV=4	0	2	0.5743	0	1	1	721.411	1441.81	1441.81	-0.28	-0.0002	0/0	0	0	16237039	HCD	MS2	5.42087	9.664	110.121	36362	36361	200821_HELA_MGTG_iNrich_bRP_F01.raw	F1.1	127	1	FALSE	R	K	F1	trypsin	3.73528e+06	7.41298e+06	0.335055	0.664945	MGTG	1ST	15	140	0	FALSE	0;1;8	3314930	NA	NA	NA
High	[R].kTIPVILDGkDVVAMAR.[T]	HCD	4.09	6.2e-05	0.00022	0.844	0.7	1	Sequest HT (2)	3	639.376	-0.41	110.126	36365	36365	Q8TDD1	NA	KTIPVILDGKDVVAMAR	17	3	110.126	5103	17	K1(Acetyl:2H(3));K10(Acetyl:2H(3))	Acetyl:2H(3)@K;Acetyl:2H(3)@K	27	QE	0.761006	FALSE	Sequest HT	Sequest HT (A2)	A	2	Unambiguous	1	Q8TDD1	ATP-dependent RNA helicase DDX54 OS=Homo sapiens OX=9606 GN=DDX54 PE=1 SV=2	Q8TDD1	ATP-dependent RNA helicase DDX54 OS=Homo sapiens OX=9606 GN=DDX54 PE=1 SV=2	0	3	0.6993	0	1	1	639.376	1916.11	1916.12	-0.41	-0.00026	0/0	0	0	2.32479e+06	HCD	MS2	6.82734	29.764	110.126	36365	36361	200821_HELA_MGTG_iNrich_bRP_F01.raw	F1.1	70	1	FALSE	R	K	F1	trypsin	319213	1324381	0.194216	0.805784	MGTG	1ST	15	140	0	FALSE	1;10	281648	NA	NA	NA
High	[R].IINEPTAAAIAYGLDkkVGAER.[N]	HCD	5.43	1.1e-05	9.1e-08	2.17	0.69	1	Sequest HT (2)	3	797.445	0.39	110.131	36367	36367	P11142	NA	IINEPTAAAIAYGLDKKVGAER	22	3	110.131	5104	22	K16(Acetyl:2H(3));K17(Acetyl:2H(3))	Acetyl:2H(3)@K;Acetyl:2H(3)@K	27	QE	0.761047	FALSE	Sequest HT	Sequest HT (A2)	A	2	Unambiguous	1	P11142	Heat shock cognate 71 kDa protein OS=Homo sapiens OX=9606 GN=HSPA8 PE=1 SV=1	P11142	Heat shock cognate 71 kDa protein OS=Homo sapiens OX=9606 GN=HSPA8 PE=1 SV=1	0	3	0.6924	0	1	1	797.445	2390.32	2390.32	0.39	0.00031	0/0	0	0	993923	HCD	MS2	27.0638	120	110.131	36367	36361	200821_HELA_MGTG_iNrich_bRP_F01.raw	F1.1	130	1	FALSE	R	I	F1	trypsin	181350	495797	0.267814	0.732186	MGTG	1ST	15	140	0	FALSE	16;17	63902.9	NA	NA	NA
High	[R].eAkEkLEAEMEAAR.[H]	HCD	4.03	1.8e-05	7.3e-05	1.04	0.57	1	Sequest HT (2)	3	580.632	-0.49	110.139	36370	36370	Q8WXF1	Acetyl:2H(3	EAKEKLEAEMEAAR	14	3	110.139	5105	14	N-Term(Acetyl:2H(3));K3(Acetyl:2H(3));K5(Acetyl:2H(3))	Acetyl:2H(3)@Any N-term;Acetyl:2H(3)@K;Acetyl:2H(3)@K	27	QE	0.76111	FALSE	Sequest HT	Sequest HT (A2)	A	2	Unambiguous	1	Q8WXF1	Paraspeckle component 1 OS=Homo sapiens OX=9606 GN=PSPC1 PE=1 SV=1	Q8WXF1	Paraspeckle component 1 OS=Homo sapiens OX=9606 GN=PSPC1 PE=1 SV=1	0	3	0.5732	0	1	1	580.632	1739.88	1739.88	-0.49	-0.00029	0/0	0	0	675409	HCD	MS2	0	120	110.139	36370	36361	200821_HELA_MGTG_iNrich_bRP_F01.raw	F1.1	136	1	FALSE	R	E	F1	trypsin	101540	290211	0.259195	0.740805	MGTG	1ST	15	140	0	FALSE	0;3;5	57841.5	NA	NA	NA
High	[R].kLkEDkAPQVDVDkAVAELkAR.[K]	HCD	6.13	1.1e-05	7.2e-09	2.59	0.85	1	Sequest HT (2)	2	1338.77	-0.21	110.154	36376	36376	P41250	NA	KLKEDKAPQVDVDKAVAELKAR	22	2	110.154	5106	22	K1(Acetyl:2H(3));K3(Acetyl:2H(3));K6(Acetyl:2H(3));K14(Acetyl:2H(3));K20(Acetyl:2H(3))	Acetyl:2H(3)@K;Acetyl:2H(3)@K;Acetyl:2H(3)@K;Acetyl:2H(3)@K;Acetyl:2H(3)@K	27	QE	0.761234	FALSE	Sequest HT	Sequest HT (A2)	A	2	Unambiguous	1	P41250	Glycine--tRNA ligase OS=Homo sapiens OX=9606 GN=GARS1 PE=1 SV=3	P41250	Glycine--tRNA ligase OS=Homo sapiens OX=9606 GN=GARS1 PE=1 SV=3	0	2	0.8548	0	1	1	1338.77	2676.54	2676.54	-0.21	-0.00028	0/0	0	0	1.85088e+06	HCD	MS2	0	120	110.154	36376	36374	200821_HELA_MGTG_iNrich_bRP_F01.raw	F1.1	47	1	FALSE	R	K	F1	trypsin	428980	1726659	0.199003	0.800997	MGTG	1ST	15	140	0	FALSE	1;3;6;14;20	640929	NA	NA	NA
High	[R].kLkEDkAPQVDVDkAVAELkAR.[K]	HCD	4.4	1.1e-05	1.2e-05	1.35	0.68	1	Sequest HT (2)	4	669.893	4.21	110.155	36377	36377	P41250	NA	KLKEDKAPQVDVDKAVAELKAR	22	4	110.155	5107	22	K1(Acetyl:2H(3));K3(Acetyl:2H(3));K6(Acetyl:2H(3));K14(Acetyl:2H(3));K20(Acetyl:2H(3))	Acetyl:2H(3)@K;Acetyl:2H(3)@K;Acetyl:2H(3)@K;Acetyl:2H(3)@K;Acetyl:2H(3)@K	27	QE	0.761243	FALSE	Sequest HT	Sequest HT (A2)	A	2	Unambiguous	1	P41250	Glycine--tRNA ligase OS=Homo sapiens OX=9606 GN=GARS1 PE=1 SV=3	P41250	Glycine--tRNA ligase OS=Homo sapiens OX=9606 GN=GARS1 PE=1 SV=3	0	4	0.6841	0	1	1	669.893	2676.55	2676.54	4.21	0.00281	0/0	0	0	4.00759e+06	HCD	MS2	30.034	24.947	110.155	36377	36374	200821_HELA_MGTG_iNrich_bRP_F01.raw	F1.1	48	1	FALSE	R	K	F1	trypsin	649811	1.9269e+06	0.252186	0.747814	MGTG	1ST	15	140	0	FALSE	1;3;6;14;20	638487	NA	NA	NA
High	[R].kTVTAMDVVYALkR.[Q]	HCD	3.92	5e-05	0.00018	0.885	0.66	1	Sequest HT (2)	3	562.324	0.09	110.157	36378	36378	P62805	NA	KTVTAMDVVYALKR	14	3	110.157	5108	14	K1(Acetyl:2H(3));K13(Acetyl:2H(3))	Acetyl:2H(3)@K;Acetyl:2H(3)@K	27	QE	0.761257	FALSE	Sequest HT	Sequest HT (A2)	A	2	Unambiguous	1	P62805	Histone H4 OS=Homo sapiens OX=9606 GN=H4C16 PE=1 SV=2	P62805	Histone H4 OS=Homo sapiens OX=9606 GN=H4C16 PE=1 SV=2	0	3	0.6582	0	1	1	562.324	1684.96	1684.96	0.09	5e-05	0/0	0	0	2.0426e+06	HCD	MS2	3.21738	68.508	110.157	36378	36374	200821_HELA_MGTG_iNrich_bRP_F01.raw	F1.1	92	1	FALSE	R	K	F1	trypsin	253023	962372	0.208182	0.791818	MGTG	1ST	15	140	0	FALSE	1;13	383647	NA	NA	NA
High	[R].iQMINGSDLPkVSTQPR.[S]	HCD	3.65	1.1e-05	2.7e-05	1.21	0.57	1	Sequest HT (2)	3	658.692	0.25	110.166	36382	36382	Q96GA3	Acetyl:2H(3	IQMINGSDLPKVSTQPR	17	3	110.166	5109	17	N-Term(Acetyl:2H(3));K11(Acetyl:2H(3))	Acetyl:2H(3)@Any N-term;Acetyl:2H(3)@K	27	QE	0.76133	FALSE	Sequest HT	Sequest HT (A2)	A	2	Unambiguous	1	Q96GA3	Protein LTV1 homolog OS=Homo sapiens OX=9606 GN=LTV1 PE=1 SV=1	Q96GA3	Protein LTV1 homolog OS=Homo sapiens OX=9606 GN=LTV1 PE=1 SV=1	0	3	0.5671	0	1	1	658.692	1974.06	1974.06	0.25	0.00016	0/0	0	0	610254	HCD	MS2	34.4158	120	110.166	36382	36374	200821_HELA_MGTG_iNrich_bRP_F01.raw	F1.1	190	1	FALSE	R	I	F1	trypsin	159478	349279	0.313466	0.686534	MGTG	1ST	15	140	0	FALSE	0;11	99288.3	NA	NA	NA
High	[R].ikEIFcPkkSNGRPNETDIkIR.[V]	HCD	2.99	1.1e-05	1.4e-06	1.71	0.69	1	Sequest HT (2)	3	956.867	-0.32	110.174	36385	36385	P26358	Acetyl:2H(3	IKEIFCPKKSNGRPNETDIKIR	22	3	110.174	5110	22	N-Term(Acetyl:2H(3));K2(Acetyl:2H(3));C6(Carbamidomethyl);K8(Acetyl:2H(3));K9(Acetyl:2H(3));K20(Acetyl:2H(3))	Acetyl:2H(3)@Any N-term;Acetyl:2H(3)@K;Carbamidomethyl@C;Acetyl:2H(3)@K;Acetyl:2H(3)@K;Acetyl:2H(3)@K	27	QE	0.761391	FALSE	Sequest HT	Sequest HT (A2)	A	2	Unambiguous	1	P26358	DNA (cytosine-5)-methyltransferase 1 OS=Homo sapiens OX=9606 GN=DNMT1 PE=1 SV=2	P26358	DNA (cytosine-5)-methyltransferase 1 OS=Homo sapiens OX=9606 GN=DNMT1 PE=1 SV=2	0	3	0.689	0	1	1	956.867	2868.59	2868.59	-0.32	-0.0003	0/0	0	0	1.16285e+06	HCD	MS2	47.0028	120	110.174	36385	36374	200821_HELA_MGTG_iNrich_bRP_F01.raw	F1.1	145	1	FALSE	R	I	F1	trypsin	318953	717242	0.307811	0.692189	MGTG	1ST	15	140	0	FALSE	0;2;6;8;9;20	191306	NA	NA	NA
High	[R].vLADPSDDTkGFFDPNTHENLTYR.[Q]	HCD	5.77	1.1e-05	1.4e-09	2.86	0.73	1	Sequest HT (2)	3	948.119	-0.47	110.186	36389	36389	Q15149	Acetyl:2H(3	VLADPSDDTKGFFDPNTHENLTYR	24	3	110.186	5111	24	N-Term(Acetyl:2H(3));K10(Acetyl:2H(3))	Acetyl:2H(3)@Any N-term;Acetyl:2H(3)@K	27	QE	0.761484	FALSE	Sequest HT	Sequest HT (A2)	A	2	Unambiguous	1	Q15149	Plectin OS=Homo sapiens OX=9606 GN=PLEC PE=1 SV=3	Q15149	Plectin OS=Homo sapiens OX=9606 GN=PLEC PE=1 SV=3	0	3	0.7314	0	1	1	948.119	2842.34	2842.34	-0.47	-0.00044	0/0	0	0	1.98686e+06	HCD	MS2	10.4406	120	110.186	36389	36387	200821_HELA_MGTG_iNrich_bRP_F01.raw	F1.1	143	1	FALSE	R	V	F1	trypsin	305186	1597573	0.160391	0.839609	MGTG	1ST	15	140	0	FALSE	0;10	439248	NA	NA	NA
High	[R].dLQkSVEEEEQVWR.[A]	HCD	4.37	1.1e-05	1.3e-05	1.34	0.69	1	Sequest HT (2)	2	932.961	-2.37	110.237	36409	36409	Q9P2E9	Acetyl:2H(3	DLQKSVEEEEQVWR	14	2	110.237	5112	14	N-Term(Acetyl:2H(3));K4(Acetyl:2H(3))	Acetyl:2H(3)@Any N-term;Acetyl:2H(3)@K	27	QE	0.761894	FALSE	Sequest HT	Sequest HT (A2)	A	2	Unambiguous	1	Q9P2E9	Ribosome-binding protein 1 OS=Homo sapiens OX=9606 GN=RRBP1 PE=1 SV=5	Q9P2E9	Ribosome-binding protein 1 OS=Homo sapiens OX=9606 GN=RRBP1 PE=1 SV=5	0	2	0.6888	0	1	1	932.961	1864.91	1864.92	-2.37	-0.00221	0/0	0	0	1.08586e+06	HCD	MS2	0	120	110.237	36409	36400	200821_HELA_MGTG_iNrich_bRP_F01.raw	F1.1	168	1	FALSE	R	D	F1	trypsin	163594	582372	0.219305	0.780695	MGTG	1ST	15	140	0	FALSE	0;4	110314	NA	NA	NA
High	[R].vWNNSSTVNAVPVAPPVcDVAR.[T]	HCD	3.53	7.6e-05	0.0003	0.793	0.65	1	Sequest HT (2)	3	799.741	1.07	110.254	36415	36415	Q96EN8	Acetyl:2H(3	VWNNSSTVNAVPVAPPVCDVAR	22	3	110.254	5113	22	N-Term(Acetyl:2H(3));C18(Carbamidomethyl)	Acetyl:2H(3)@Any N-term;Carbamidomethyl@C	27	QE	0.762028	FALSE	Sequest HT	Sequest HT (A2)	A	2	Unambiguous	1	Q96EN8	Molybdenum cofactor sulfurase OS=Homo sapiens OX=9606 GN=MOCOS PE=1 SV=2	Q96EN8	Molybdenum cofactor sulfurase OS=Homo sapiens OX=9606 GN=MOCOS PE=1 SV=2	0	3	0.6459	0	1	1	799.741	2397.21	2397.21	1.07	0.00086	0/0	0	0	352551	HCD	MS2	0	120	110.254	36415	36413	200821_HELA_MGTG_iNrich_bRP_F01.raw	F1.1	204	1	FALSE	R	V	F1	trypsin	26387.9	235143	0.100898	0.899102	MGTG	1ST	15	140	0	FALSE	0;18	82217.4	202.14	1882.2	0.022893
High	[R].lLLEAGADPTVQDSR.[A]	HCD	4.33	1.8e-05	3.1e-05	1.19	0.75	1	Sequest HT (2)	2	815.427	-2.91	110.269	36423	36423	Q9H8Y5	Acetyl:2H(3	LLLEAGADPTVQDSR	15	2	110.269	5114	15	N-Term(Acetyl:2H(3))	Acetyl:2H(3)@Any N-term	27	QE	0.762154	FALSE	Sequest HT	Sequest HT (A2)	A	2	Unambiguous	1	Q9H8Y5	Ankyrin repeat and zinc finger domain-containing protein 1 OS=Homo sapiens OX=9606 GN=ANKZF1 PE=1 SV=1	Q9H8Y5	Ankyrin repeat and zinc finger domain-containing protein 1 OS=Homo sapiens OX=9606 GN=ANKZF1 PE=1 SV=1	0	2	0.7506	0	1	1	815.427	1629.85	1629.85	-2.91	-0.00237	0/0	0	0	856316	HCD	MS2	0	120	110.269	36423	36413	200821_HELA_MGTG_iNrich_bRP_F01.raw	F1.1	181	1	FALSE	R	L	F1	trypsin	309952	499160	0.383077	0.616923	MGTG	1ST	15	140	0	FALSE	0	186711	NA	NA	NA
High	[R].vLADPSDDTkGFFDPNTHENLTYR.[Q]	HCD	3.89	1.1e-05	7.4e-07	1.82	0.82	1	Sequest HT (2)	2	1421.68	1.34	110.272	36424	36424	Q15149	Acetyl:2H(3	VLADPSDDTKGFFDPNTHENLTYR	24	2	110.272	5115	24	N-Term(Acetyl:2H(3));K10(Acetyl:2H(3))	Acetyl:2H(3)@Any N-term;Acetyl:2H(3)@K	27	QE	0.762175	FALSE	Sequest HT	Sequest HT (A2)	A	2	Unambiguous	1	Q15149	Plectin OS=Homo sapiens OX=9606 GN=PLEC PE=1 SV=3	Q15149	Plectin OS=Homo sapiens OX=9606 GN=PLEC PE=1 SV=3	0	2	0.8175	0	1	1	1421.68	2842.35	2842.34	1.34	0.0019	0/0	0	0	791337	HCD	MS2	0	120	110.272	36424	36413	200821_HELA_MGTG_iNrich_bRP_F01.raw	F1.1	152	1	FALSE	R	V	F1	trypsin	40984	524587	0.0724649	0.927535	MGTG	1ST	15	140	0	FALSE	0;10	219444	NA	NA	NA
High	[R].fGQAATmEGIGAIGGTPPAFNR.[A]	HCD	4.79	1.1e-05	2.5e-08	2.38	0.78	1	Sequest HT (2)	2	1112.55	1.02	110.275	36425	36425	Q15233	Acetyl:2H(3	FGQAATMEGIGAIGGTPPAFNR	22	2	110.274	5116	22	N-Term(Acetyl:2H(3));M7(Oxidation)	Acetyl:2H(3)@Any N-term;Oxidation@M	27	QE	0.762196	FALSE	Sequest HT	Sequest HT (A2)	A	2	Unambiguous	1	Q15233	Non-POU domain-containing octamer-binding protein OS=Homo sapiens OX=9606 GN=NONO PE=1 SV=4	Q15233	Non-POU domain-containing octamer-binding protein OS=Homo sapiens OX=9606 GN=NONO PE=1 SV=4	0	2	0.7829	0	1	1	1112.55	2224.09	2224.09	1.02	0.00113	0/0	0	0	659986	HCD	MS2	0	120	110.275	36425	36413	200821_HELA_MGTG_iNrich_bRP_F01.raw	F1.1	186	1	FALSE	R	F	F1	trypsin	122532	323028	0.275006	0.724994	MGTG	1ST	15	140	0	FALSE	0;7	107081	NA	NA	NA
High	[R].fELSGIPPAPR.[G]	HCD	1.36	0.0074	0.1	0.039	0.47	1	Sequest HT (2)	1	1228.68	3.56	110.281	36427	36427	P17066; P0DMV9	Acetyl:2H(3	FELSGIPPAPR	11	1	110.281	5117	11	N-Term(Acetyl:2H(3))	Acetyl:2H(3)@Any N-term	27	QE	0.762248	FALSE	Sequest HT	Sequest HT (A2)	A	2	Unambiguous	2	P17066; P0DMV9	Heat shock 70 kDa protein 6 OS=Homo sapiens OX=9606 GN=HSPA6 PE=1 SV=2;Heat shock 70 kDa protein 1B OS=Homo sapiens OX=9606 GN=HSPA1B PE=1 SV=1	P17066; P0DMV9	Heat shock 70 kDa protein 6 OS=Homo sapiens OX=9606 GN=HSPA6 PE=1 SV=2; Heat shock 70 kDa protein 1B OS=Homo sapiens OX=9606 GN=HSPA1B PE=1 SV=1	0	1	0.4706	0	1	1	1228.68	1228.68	1228.68	3.56	0.00438	0/0	0	0	1.55217e+06	HCD	MS2	17.5668	120	110.281	36427	36426	200821_HELA_MGTG_iNrich_bRP_F01.raw	F1.1	146	2	FALSE	R	F	F1	trypsin	21812.8	68475.5	0.241591	0.758409	MGTG	1ST	15	140	0	FALSE	0	27605	NA	NA	NA
High	[R].iYVGNLPPDIR.[T]	HCD	2.59	0.00021	0.0012	0.567	0.44	1	Sequest HT (2)	2	651.369	1.71	110.287	36430	36430	Q07955	Acetyl:2H(3	IYVGNLPPDIR	11	2	110.287	5118	11	N-Term(Acetyl:2H(3))	Acetyl:2H(3)@Any N-term	27	QE	0.762295	FALSE	Sequest HT	Sequest HT (A2)	A	2	Unambiguous	1	Q07955	Serine/arginine-rich splicing factor 1 OS=Homo sapiens OX=9606 GN=SRSF1 PE=1 SV=2	Q07955	Serine/arginine-rich splicing factor 1 OS=Homo sapiens OX=9606 GN=SRSF1 PE=1 SV=2	0	2	0.444	0	1	1	651.369	1301.73	1301.73	1.71	0.00111	0/0	0	0	1.71799e+06	HCD	MS2	43.767	86.172	110.287	36430	36426	200821_HELA_MGTG_iNrich_bRP_F01.raw	F1.1	152	1	FALSE	R	I	F1	trypsin	112304	382200	0.227104	0.772896	MGTG	1ST	15	140	0	FALSE	0	126905	NA	NA	NA
High	[R].iQMINGSDLPkVSTQPR.[S]	HCD	4.39	1.1e-05	5.2e-06	1.49	0.72	1	Sequest HT (2)	2	987.534	0.81	110.302	36436	36436	Q96GA3	Acetyl:2H(3	IQMINGSDLPKVSTQPR	17	2	110.302	5119	17	N-Term(Acetyl:2H(3));K11(Acetyl:2H(3))	Acetyl:2H(3)@Any N-term;Acetyl:2H(3)@K	27	QE	0.762419	FALSE	Sequest HT	Sequest HT (A2)	A	2	Unambiguous	1	Q96GA3	Protein LTV1 homolog OS=Homo sapiens OX=9606 GN=LTV1 PE=1 SV=1	Q96GA3	Protein LTV1 homolog OS=Homo sapiens OX=9606 GN=LTV1 PE=1 SV=1	0	2	0.7153	0	1	1	987.534	1974.06	1974.06	0.81	0.0008	0/0	0	0	1.07151e+06	HCD	MS2	11.2312	120	110.302	36436	36426	200821_HELA_MGTG_iNrich_bRP_F01.raw	F1.1	183	1	FALSE	R	I	F1	trypsin	291989	390560	0.427792	0.572208	MGTG	1ST	15	140	0	FALSE	0;11	153903	NA	NA	NA
High	[R].eLGLPEELVSR.[H]	HCD	3.19	4e-05	0.00013	0.945	0.53	1	Sequest HT (2)	2	643.856	1.46	110.332	36447	36447	P49915	Acetyl:2H(3	ELGLPEELVSR	11	2	110.332	5120	11	N-Term(Acetyl:2H(3))	Acetyl:2H(3)@Any N-term	27	QE	0.762657	FALSE	Sequest HT	Sequest HT (A2)	A	2	Unambiguous	1	P49915	GMP synthase [glutamine-hydrolyzing] OS=Homo sapiens OX=9606 GN=GMPS PE=1 SV=1	P49915	GMP synthase [glutamine-hydrolyzing] OS=Homo sapiens OX=9606 GN=GMPS PE=1 SV=1	0	2	0.5266	0	1	1	643.856	1286.7	1286.7	1.46	0.00094	0/0	0	0	1.49608e+06	HCD	MS2	21.8773	120	110.332	36447	36439	200821_HELA_MGTG_iNrich_bRP_F01.raw	F1.1	166	1	FALSE	R	E	F1	trypsin	733713	939648	0.438466	0.561534	MGTG	1ST	15	140	0	FALSE	0	553727	NA	NA	NA
High	[R].wSkVkDkVESDPR.[Y]	HCD	2.88	0.00055	0.0051	0.385	0.6	1	Sequest HT (2)	3	585.321	-1.65	110.337	36449	36449	O14776	Acetyl:2H(3	WSKVKDKVESDPR	13	3	110.337	5121	13	N-Term(Acetyl:2H(3));K3(Acetyl:2H(3));K5(Acetyl:2H(3));K7(Acetyl:2H(3))	Acetyl:2H(3)@Any N-term;Acetyl:2H(3)@K;Acetyl:2H(3)@K;Acetyl:2H(3)@K	27	QE	0.762698	FALSE	Sequest HT	Sequest HT (A2)	A	2	Unambiguous	1	O14776	Transcription elongation regulator 1 OS=Homo sapiens OX=9606 GN=TCERG1 PE=1 SV=2	O14776	Transcription elongation regulator 1 OS=Homo sapiens OX=9606 GN=TCERG1 PE=1 SV=2	0	3	0.6042	0	1	1	585.321	1753.95	1753.95	-1.65	-0.00097	0/0	0	0	1.11717e+06	HCD	MS2	39.4095	120	110.337	36449	36439	200821_HELA_MGTG_iNrich_bRP_F01.raw	F1.1	159	1	FALSE	R	W	F1	trypsin	56838.4	428265	0.117168	0.882832	MGTG	1ST	15	140	0	FALSE	0;3;5;7	291907	NA	NA	NA
High	[R].TIAMDGTEGLVRGQkVLDSGAPIkIPVGPETLGR.[I]	HCD	4.74	1.1e-05	1.5e-07	2.08	0.73	1	Sequest HT (2)	3	1189.32	0.19	110.364	36459	36459	P06576	NA	TIAMDGTEGLVRGQKVLDSGAPIKIPVGPETLGR	34	3	110.364	5122	34	K15(Acetyl:2H(3));K24(Acetyl:2H(3))	Acetyl:2H(3)@K;Acetyl:2H(3)@K	27	QE	0.762911	FALSE	Sequest HT	Sequest HT (A2)	A	2	Unambiguous	1	P06576	ATP synthase subunit beta, mitochondrial OS=Homo sapiens OX=9606 GN=ATP5F1B PE=1 SV=3	P06576	ATP synthase subunit beta, mitochondrial OS=Homo sapiens OX=9606 GN=ATP5F1B PE=1 SV=3	1	3	0.73	0	1	1	1189.32	3565.95	3565.95	0.19	0.00023	0/0	0	0	888694	HCD	MS2	0	120	110.364	36459	36452	200821_HELA_MGTG_iNrich_bRP_F01.raw	F1.1	149	1	FALSE	R	T	F1	trypsin	116760	611991	0.16022	0.83978	MGTG	1ST	15	140	0	FALSE	15;24	270180	NA	NA	NA
High	[R].kTVTAMDVVYALkR.[Q]	HCD	3.95	1.1e-05	1.9e-06	1.66	0.81	1	Sequest HT (2)	2	842.982	-0.59	110.387	36468	36468	P62805	NA	KTVTAMDVVYALKR	14	2	110.387	5123	14	K1(Acetyl:2H(3));K13(Acetyl:2H(3))	Acetyl:2H(3)@K;Acetyl:2H(3)@K	27	QE	0.763098	FALSE	Sequest HT	Sequest HT (A2)	A	2	Unambiguous	1	P62805	Histone H4 OS=Homo sapiens OX=9606 GN=H4C16 PE=1 SV=2	P62805	Histone H4 OS=Homo sapiens OX=9606 GN=H4C16 PE=1 SV=2	0	2	0.8076	0	1	1	842.982	1684.96	1684.96	-0.59	-0.0005	0/0	0	0	8069475	HCD	MS2	50.7283	11.18	110.387	36468	36465	200821_HELA_MGTG_iNrich_bRP_F01.raw	F1.1	93	1	FALSE	R	K	F1	trypsin	473654	2.83484e+06	0.143163	0.856837	MGTG	1ST	15	140	0	FALSE	1;13	461403	NA	NA	NA
High	[R].aGkLDPHLVLDQLR.[C]	HCD	3.84	1.8e-05	5.2e-05	1.1	0.65	1	Sequest HT (2)	2	832.983	-0.36	110.392	36470	36470	P35580	Acetyl:2H(3	AGKLDPHLVLDQLR	14	2	110.392	5124	14	N-Term(Acetyl:2H(3));K3(Acetyl:2H(3))	Acetyl:2H(3)@Any N-term;Acetyl:2H(3)@K	27	QE	0.763139	FALSE	Sequest HT	Sequest HT (A2)	A	2	Unambiguous	1	P35580	Myosin-10 OS=Homo sapiens OX=9606 GN=MYH10 PE=1 SV=3	P35580	Myosin-10 OS=Homo sapiens OX=9606 GN=MYH10 PE=1 SV=3	0	2	0.6484	0	1	1	832.983	1664.96	1664.96	-0.36	-0.0003	0/0	0	0	1.83963e+06	HCD	MS2	9.49131	120	110.392	36470	36465	200821_HELA_MGTG_iNrich_bRP_F01.raw	F1.1	68	1	FALSE	R	A	F1	trypsin	184764	736325	0.200593	0.799407	MGTG	1ST	15	140	0	FALSE	0;3	153968	NA	NA	NA
High	[R].lLLkSVR.[E]	HCD	2.43	0.0014	0.014	0.267	0.18	1	Sequest HT (2)	2	459.817	1.55	110.422	36481	36481	O94906	Acetyl:2H(3	LLLKSVR	7	2	110.422	5125	7	N-Term(Acetyl:2H(3));K4(Acetyl:2H(3))	Acetyl:2H(3)@Any N-term;Acetyl:2H(3)@K	27	QE	0.763377	FALSE	Sequest HT	Sequest HT (A2)	A	2	Unambiguous	1	O94906	Pre-mRNA-processing factor 6 OS=Homo sapiens OX=9606 GN=PRPF6 PE=1 SV=1	O94906	Pre-mRNA-processing factor 6 OS=Homo sapiens OX=9606 GN=PRPF6 PE=1 SV=1	0	2	0.177	0	1	1	459.817	918.627	918.625	1.55	0.00071	0/0	0	0	1.60446e+06	HCD	MS2	0	120	110.422	36481	36478	200821_HELA_MGTG_iNrich_bRP_F01.raw	F1.1	8	1	FALSE	R	L	F1	trypsin	237731	1.32997e+06	0.151643	0.848357	MGTG	1ST	15	140	0	FALSE	0;4	397530	NA	NA	NA
High	[R].iALTDNALIAR.[S]	HCD	3.99	1.8e-05	3.1e-05	1.19	0.67	1	Sequest HT (2)	2	608.36	-0.19	110.452	36492	36492	P18124	Acetyl:2H(3	IALTDNALIAR	11	2	110.452	5126	11	N-Term(Acetyl:2H(3))	Acetyl:2H(3)@Any N-term	27	QE	0.763614	FALSE	Sequest HT	Sequest HT (A2)	A	2	Unambiguous	1	P18124	60S ribosomal protein L7 OS=Homo sapiens OX=9606 GN=RPL7 PE=1 SV=1	P18124	60S ribosomal protein L7 OS=Homo sapiens OX=9606 GN=RPL7 PE=1 SV=1	0	2	0.6692	0	1	1	608.36	1215.71	1215.71	-0.19	-0.00011	0/0	0	0	6.76841e+06	HCD	MS2	12.855	15.514	110.452	36492	36491	200821_HELA_MGTG_iNrich_bRP_F01.raw	F1.1	105	1	FALSE	R	I	F1	trypsin	1.35503e+06	2523200	0.349395	0.650605	MGTG	1ST	15	140	0	FALSE	0	777051	NA	NA	NA
High	[R].SkLPAGkNVLLLGEDGAGkTSLIR.[K]	HCD	6.01	1.1e-05	3.7e-06	1.55	0.74	1	Sequest HT (2)	3	858.172	0.03	110.468	36499	36499	Q9Y6G9	NA	SKLPAGKNVLLLGEDGAGKTSLIR	24	3	110.468	5127	24	K2(Acetyl:2H(3));K7(Acetyl:2H(3));K19(Acetyl:2H(3))	Acetyl:2H(3)@K;Acetyl:2H(3)@K;Acetyl:2H(3)@K	27	QE	0.763747	FALSE	Sequest HT	Sequest HT (A2)	A	2	Unambiguous	1	Q9Y6G9	Cytoplasmic dynein 1 light intermediate chain 1 OS=Homo sapiens OX=9606 GN=DYNC1LI1 PE=1 SV=3	Q9Y6G9	Cytoplasmic dynein 1 light intermediate chain 1 OS=Homo sapiens OX=9606 GN=DYNC1LI1 PE=1 SV=3	0	3	0.7388	0	1	1	858.172	2572.5	2572.5	0.03	3e-05	0/0	0	0	2.13987e+06	HCD	MS2	53.7585	120	110.468	36499	36491	200821_HELA_MGTG_iNrich_bRP_F01.raw	F1.1	31	1	FALSE	R	S	F1	trypsin	567089	915988	0.382373	0.617627	MGTG	1ST	15	140	0	FALSE	2;7;19	189808	NA	NA	NA
High	[R].fELSGIPPAPR.[G]	HCD	2.99	7.6e-05	0.00032	0.781	0.44	1	Sequest HT (2)	2	614.843	1.11	110.483	36505	36505	P17066; P0DMV9	Acetyl:2H(3	FELSGIPPAPR	11	2	110.483	5128	11	N-Term(Acetyl:2H(3))	Acetyl:2H(3)@Any N-term	27	QE	0.763867	FALSE	Sequest HT	Sequest HT (A2)	A	2	Unambiguous	2	P17066; P0DMV9	Heat shock 70 kDa protein 6 OS=Homo sapiens OX=9606 GN=HSPA6 PE=1 SV=2;Heat shock 70 kDa protein 1B OS=Homo sapiens OX=9606 GN=HSPA1B PE=1 SV=1	P17066; P0DMV9	Heat shock 70 kDa protein 6 OS=Homo sapiens OX=9606 GN=HSPA6 PE=1 SV=2; Heat shock 70 kDa protein 1B OS=Homo sapiens OX=9606 GN=HSPA1B PE=1 SV=1	0	2	0.4415	0	1	1	614.843	1228.68	1228.68	1.11	0.00068	0/0	0	0	3.88493e+06	HCD	MS2	2.7611	31.074	110.483	36505	36504	200821_HELA_MGTG_iNrich_bRP_F01.raw	F1.1	142	2	FALSE	R	F	F1	trypsin	1.46204e+06	2.13532e+06	0.40642	0.59358	MGTG	1ST	15	140	0	FALSE	0	1137953	NA	NA	NA
High	[R].kGVEGLIDIENPNR.[V]	HCD	1.99	7.6e-05	0.0003	0.792	0.6	1	Sequest HT (2)	1	1643.89	1.74	110.496	36510	36510	Q13442	Acetyl:2H(3	KGVEGLIDIENPNR	14	1	110.496	5129	14	N-Term(Acetyl:2H(3));K1(Acetyl:2H(3))	Acetyl:2H(3)@Any N-term;Acetyl:2H(3)@K	27	QE	0.763971	FALSE	Sequest HT	Sequest HT (A2)	A	2	Unambiguous	1	Q13442	28 kDa heat- and acid-stable phosphoprotein OS=Homo sapiens OX=9606 GN=PDAP1 PE=1 SV=1	Q13442	28 kDa heat- and acid-stable phosphoprotein OS=Homo sapiens OX=9606 GN=PDAP1 PE=1 SV=1	0	1	0.598	0	1	1	1643.89	1643.89	1643.89	1.74	0.00286	0/0	0	0	1.20258e+06	HCD	MS2	0	120	110.496	36510	36504	200821_HELA_MGTG_iNrich_bRP_F01.raw	F1.1	149	1	FALSE	R	K	F1	trypsin	7468.5	127904	0.0551701	0.94483	MGTG	1ST	15	140	0	FALSE	0;1	61737.9	NA	NA	NA
High	[R].aSSIIDELFQDR.[F]	HCD	3	0.00017	0.00085	0.621	0.61	1	Sequest HT (2)	2	719.866	-0.52	110.526	36521	36521	P10909	Acetyl:2H(3	ASSIIDELFQDR	12	2	110.526	5130	12	N-Term(Acetyl:2H(3))	Acetyl:2H(3)@Any N-term	27	QE	0.764207	FALSE	Sequest HT	Sequest HT (A2)	A	2	Unambiguous	1	P10909	Clusterin OS=Homo sapiens OX=9606 GN=CLU PE=1 SV=1	P10909	Clusterin OS=Homo sapiens OX=9606 GN=CLU PE=1 SV=1	0	2	0.61	0	1	1	719.866	1438.72	1438.73	-0.52	-0.00037	0/0	0	0	1.48772e+06	HCD	MS2	30.5277	120	110.526	36521	36517	200821_HELA_MGTG_iNrich_bRP_F01.raw	F1.1	192	1	FALSE	R	A	F1	trypsin	161387	645156	0.200097	0.799903	MGTG	1ST	15	140	0	FALSE	0	173717	NA	NA	NA
High	[R].tLSDYNIQkESTLHLVLR.[L]	HCD	5.38	1.1e-05	7.2e-08	2.21	0.7	1	Sequest HT (2)	3	740.743	-0.28	110.533	36524	36524	P62987; P62979; P0CG47; P0CG48	Acetyl:2H(3	TLSDYNIQKESTLHLVLR	18	3	110.533	5131	18	N-Term(Acetyl:2H(3));K9(Acetyl:2H(3))	Acetyl:2H(3)@Any N-term;Acetyl:2H(3)@K	27	QE	0.764266	FALSE	Sequest HT	Sequest HT (A2)	A	2	Unambiguous	4	P62987; P62979	Ubiquitin-60S ribosomal protein L40 OS=Homo sapiens OX=9606 GN=UBA52 PE=1 SV=2;Ubiquitin-40S ribosomal protein S27a OS=Homo sapiens OX=9606 GN=RPS27A PE=1 SV=2	P62987; P62979; P0CG47; P0CG48	Ubiquitin-60S ribosomal protein L40 OS=Homo sapiens OX=9606 GN=UBA52 PE=1 SV=2; Ubiquitin-40S ribosomal protein S27a OS=Homo sapiens OX=9606 GN=RPS27A PE=1 SV=2; Polyubiquitin-B OS=Homo sapiens OX=9606 GN=UBB PE=1 SV=1; Polyubiquitin-C OS=Homo sapiens OX=9606 GN=UBC PE=1 SV=3	0	3	0.6952	0	1	1	740.743	2220.21	2220.21	-0.28	-0.0002	0/0	0	0	2.13183e+06	HCD	MS2	14.1947	99.773	110.533	36524	36517	200821_HELA_MGTG_iNrich_bRP_F01.raw	F1.1	164	2	FALSE	R	T	F1	trypsin	81595.8	1.3159e+06	0.0583873	0.941613	MGTG	1ST	15	140	0	FALSE	0;9	161147	NA	NA	NA
High	[R].kLkEDkAPQVDVDkAVAELkAR.[K]	HCD	5.32	1.1e-05	2.6e-08	2.38	0.75	1	Sequest HT (2)	3	892.852	0.07	110.553	36531	36531	P41250	NA	KLKEDKAPQVDVDKAVAELKAR	22	3	110.553	5132	22	K1(Acetyl:2H(3));K3(Acetyl:2H(3));K6(Acetyl:2H(3));K14(Acetyl:2H(3));K20(Acetyl:2H(3))	Acetyl:2H(3)@K;Acetyl:2H(3)@K;Acetyl:2H(3)@K;Acetyl:2H(3)@K;Acetyl:2H(3)@K	27	QE	0.764422	FALSE	Sequest HT	Sequest HT (A2)	A	2	Unambiguous	1	P41250	Glycine--tRNA ligase OS=Homo sapiens OX=9606 GN=GARS1 PE=1 SV=3	P41250	Glycine--tRNA ligase OS=Homo sapiens OX=9606 GN=GARS1 PE=1 SV=3	0	3	0.7462	0	1	1	892.852	2676.54	2676.54	0.07	7e-05	0/0	0	0	4.23592e+06	HCD	MS2	34.96	60.309	110.553	36531	36530	200821_HELA_MGTG_iNrich_bRP_F01.raw	F1.1	47	1	FALSE	R	K	F1	trypsin	568274	1.80284e+06	0.239666	0.760334	MGTG	1ST	15	140	0	FALSE	1;3;6;14;20	334667	NA	NA	NA
High	[R].MGAGSSIIENLQSQLkLR.[E]	HCD	2.84	0.00016	0.00074	0.643	0.69	1	Sequest HT (2)	2	995.546	1.2	110.555	36532	36532	P82094	NA	MGAGSSIIENLQSQLKLR	18	2	110.555	5133	18	K16(Acetyl:2H(3))	Acetyl:2H(3)@K	27	QE	0.764442	FALSE	Sequest HT	Sequest HT (A2)	A	2	Unambiguous	1	P82094	TATA element modulatory factor OS=Homo sapiens OX=9606 GN=TMF1 PE=1 SV=2	P82094	TATA element modulatory factor OS=Homo sapiens OX=9606 GN=TMF1 PE=1 SV=2	0	2	0.6901	0	1	1	995.546	1990.09	1990.08	1.2	0.00119	0/0	0	0	719107	HCD	MS2	0	120	110.555	36532	36530	200821_HELA_MGTG_iNrich_bRP_F01.raw	F1.1	140	1	FALSE	R	M	F1	trypsin	4408.6	136817	0.0312168	0.968783	MGTG	1ST	15	140	0	FALSE	16	29785.5	NA	NA	NA
High	[R].TGEAIVDAALSALR.[Q]	HCD	4.17	1.1e-05	1.6e-05	1.31	0.73	1	Sequest HT (2)	2	693.883	-0.62	110.559	36534	36534	Q15084	NA	TGEAIVDAALSALR	14	2	110.559	5134	14		NA	27	QE	0.764473	FALSE	Sequest HT	Sequest HT (A2)	A	2	Unambiguous	1	Q15084	Protein disulfide-isomerase A6 OS=Homo sapiens OX=9606 GN=PDIA6 PE=1 SV=1	Q15084	Protein disulfide-isomerase A6 OS=Homo sapiens OX=9606 GN=PDIA6 PE=1 SV=1	0	2	0.7338	0	1	1	693.883	1386.76	1386.76	-0.62	-0.00043	0/0	0	0	3.82684e+06	HCD	MS2	34.2685	37.694	110.559	36534	36530	200821_HELA_MGTG_iNrich_bRP_F01.raw	F1.1	155	1	FALSE	R	T	F1	trypsin	685250	1430428	0.323891	0.676109	MGTG	1ST	15	140	0	FALSE	NA	425073	NA	NA	NA
High	[R].lQEAGILSAEELQR.[L]	HCD	4.97	1.1e-05	1.8e-06	1.67	0.71	1	Sequest HT (2)	2	801.434	2.15	110.655	36573	36573	Q15149	Acetyl:2H(3	LQEAGILSAEELQR	14	2	110.655	5135	14	N-Term(Acetyl:2H(3))	Acetyl:2H(3)@Any N-term	27	QE	0.765238	FALSE	Sequest HT	Sequest HT (A2)	A	2	Unambiguous	1	Q15149	Plectin OS=Homo sapiens OX=9606 GN=PLEC PE=1 SV=3	Q15149	Plectin OS=Homo sapiens OX=9606 GN=PLEC PE=1 SV=3	0	2	0.7062	0	1	1	801.434	1601.86	1601.86	2.15	0.00172	0/0	0	0	2.18479e+06	HCD	MS2	27.2054	120	110.655	36573	36569	200821_HELA_MGTG_iNrich_bRP_F01.raw	F1.1	154	1	FALSE	R	L	F1	trypsin	800832	1.16536e+06	0.407301	0.592699	MGTG	1ST	15	140	0	FALSE	0	253540	202.139	6122.4	0.0241476
High	[R].tATESFASDPILYRPVAVALDTkGPEIR.[T]	HCD	3.9	9.6e-05	0.00043	0.733	0.52	1	Sequest HT (2)	4	777.667	-1.95	110.66	36575	36575	P14618	Acetyl:2H(3	TATESFASDPILYRPVAVALDTKGPEIR	28	4	110.66	5136	28	N-Term(Acetyl:2H(3));K23(Acetyl:2H(3))	Acetyl:2H(3)@Any N-term;Acetyl:2H(3)@K	27	QE	0.765277	FALSE	Sequest HT	Sequest HT (A2)	A	2	Unambiguous	1	P14618	Pyruvate kinase PKM OS=Homo sapiens OX=9606 GN=PKM PE=1 SV=4	P14618	Pyruvate kinase PKM OS=Homo sapiens OX=9606 GN=PKM PE=1 SV=4	0	4	0.5205	0	1	1	777.667	3107.65	3107.65	-1.95	-0.00151	0/0	0	0	790301	HCD	MS2	16.7366	102.563	110.66	36575	36569	200821_HELA_MGTG_iNrich_bRP_F01.raw	F1.1	212	1	FALSE	R	T	F1	trypsin	9436.9	915666	0.0102009	0.989799	MGTG	1ST	15	140	0	FALSE	0;23	204803	NA	NA	NA
High	[R].SDASREELAELAQQVNPEEIQLGEDEDEDEMDLEPNEVR.[L]	HCD	4.7	1.1e-05	1.3e-07	2.11	0.79	1	Sequest HT (2)	4	1118.5	1.6	110.662	36576	36576	Q9HCS7	NA	SDASREELAELAQQVNPEEIQLGEDEDEDEMDLEPNEVR	39	4	110.662	5137	39		NA	27	QE	0.765298	FALSE	Sequest HT	Sequest HT (A2)	A	2	Unambiguous	1	Q9HCS7	Pre-mRNA-splicing factor SYF1 OS=Homo sapiens OX=9606 GN=XAB2 PE=1 SV=2	Q9HCS7	Pre-mRNA-splicing factor SYF1 OS=Homo sapiens OX=9606 GN=XAB2 PE=1 SV=2	1	4	0.7872	0	1	1	1118.5	4470.99	4470.98	1.6	0.00179	0/0	0	0	403483	HCD	MS2	7.21518	120	110.662	36576	36569	200821_HELA_MGTG_iNrich_bRP_F01.raw	F1.1	51	1	FALSE	R	S	F1	trypsin	252621	346009	0.421998	0.578002	MGTG	1ST	15	140	0	FALSE	NA	174814	NA	NA	NA
High	[R].kINELMPkYAPkAASAR.[T]	HCD	4.73	1.1e-05	9.5e-06	1.39	0.69	1	Sequest HT (2)	3	690.059	-0.62	110.686	36585	36585	P55145	Acetyl:2H(3	KINELMPKYAPKAASAR	17	3	110.686	5138	17	N-Term(Acetyl:2H(3));K1(Acetyl:2H(3));K8(Acetyl:2H(3));K12(Acetyl:2H(3))	Acetyl:2H(3)@Any N-term;Acetyl:2H(3)@K;Acetyl:2H(3)@K;Acetyl:2H(3)@K	27	QE	0.765484	FALSE	Sequest HT	Sequest HT (A2)	A	2	Unambiguous	1	P55145	Mesencephalic astrocyte-derived neurotrophic factor OS=Homo sapiens OX=9606 GN=MANF PE=1 SV=3	P55145	Mesencephalic astrocyte-derived neurotrophic factor OS=Homo sapiens OX=9606 GN=MANF PE=1 SV=3	0	3	0.6934	0	1	1	690.059	2068.16	2068.16	-0.62	-0.00043	0/0	0	0	5677985	HCD	MS2	27.363	26.034	110.686	36585	36582	200821_HELA_MGTG_iNrich_bRP_F01.raw	F1.1	95	1	FALSE	R	K	F1	trypsin	1297280	3.44949e+06	0.273297	0.726703	MGTG	1ST	15	140	0	FALSE	0;1;8;12	864064	NA	NA	NA
High	[R].eDFQRIPELAINPLGDR.[I]	HCD	3.24	1.1e-05	5e-06	1.5	0.52	1	Sequest HT (2)	2	983.011	-2.04	110.704	36593	36593	Q99653	Glu->pyro-Glu	EDFQRIPELAINPLGDR	17	2	110.704	5139	17	N-Term(Glu->pyro-Glu)	Glu->pyro-Glu@E^Any N-term	27	QE	0.765629	FALSE	Sequest HT	Sequest HT (A2)	A	2	Unambiguous	1	Q99653	Calcineurin B homologous protein 1 OS=Homo sapiens OX=9606 GN=CHP1 PE=1 SV=3	Q99653	Calcineurin B homologous protein 1 OS=Homo sapiens OX=9606 GN=CHP1 PE=1 SV=3	1	2	0.5154	0	1	1	983.011	1965.01	1965.02	-2.04	-0.002	0/0	0	0	1.5713e+06	HCD	MS2	0	120	110.704	36593	36582	200821_HELA_MGTG_iNrich_bRP_F01.raw	F1.1	167	1	FALSE	R	E	F1	trypsin	121517	228358	0.347316	0.652684	MGTG	1ST	15	140	0	FALSE	0	58196.2	NA	NA	NA
High	[R].kGVEGLIDIENPNR.[V]	HCD	4.58	1.1e-05	1.4e-06	1.71	0.72	1	Sequest HT (2)	2	822.447	-0.76	110.713	36596	36596	Q13442	Acetyl:2H(3	KGVEGLIDIENPNR	14	2	110.713	5140	14	N-Term(Acetyl:2H(3));K1(Acetyl:2H(3))	Acetyl:2H(3)@Any N-term;Acetyl:2H(3)@K	27	QE	0.765701	FALSE	Sequest HT	Sequest HT (A2)	A	2	Unambiguous	1	Q13442	28 kDa heat- and acid-stable phosphoprotein OS=Homo sapiens OX=9606 GN=PDAP1 PE=1 SV=1	Q13442	28 kDa heat- and acid-stable phosphoprotein OS=Homo sapiens OX=9606 GN=PDAP1 PE=1 SV=1	0	2	0.7227	0	1	1	822.447	1643.89	1643.89	-0.76	-0.00063	0/0	0	0	56400520	HCD	MS2	4.60826	2.631	110.713	36596	36595	200821_HELA_MGTG_iNrich_bRP_F01.raw	F1.1	153	1	FALSE	R	K	F1	trypsin	1.46441e+07	2.29448e+07	0.389586	0.610414	MGTG	1ST	15	140	0	FALSE	0;1	6496707	NA	NA	NA
High	[R].fGALTAEkLR.[S]	HCD	3.36	3.3e-05	0.00011	0.966	0.65	1	Sequest HT (2)	2	598.352	0.7	110.721	36600	36600	O95372	Acetyl:2H(3	FGALTAEKLR	10	2	110.721	5141	10	N-Term(Acetyl:2H(3));K8(Acetyl:2H(3))	Acetyl:2H(3)@Any N-term;Acetyl:2H(3)@K	27	QE	0.765768	FALSE	Sequest HT	Sequest HT (A2)	A	2	Unambiguous	1	O95372	Acyl-protein thioesterase 2 OS=Homo sapiens OX=9606 GN=LYPLA2 PE=1 SV=1	O95372	Acyl-protein thioesterase 2 OS=Homo sapiens OX=9606 GN=LYPLA2 PE=1 SV=1	0	2	0.6548	0	1	1	598.352	1195.7	1195.7	0.7	0.00042	0/0	0	0	1.23221e+06	HCD	MS2	11.2803	120	110.721	36600	36595	200821_HELA_MGTG_iNrich_bRP_F01.raw	F1.1	97	1	FALSE	R	F	F1	trypsin	640834	615532	0.51007	0.48993	MGTG	1ST	15	140	0	FALSE	0;8	346145	NA	NA	NA
High	[R].rLPGAIDVIGQTITISR.[V]	HCD	2.38	0.00018	0.00088	0.616	0.5	1	Sequest HT (2)	2	928.045	-0.65	110.726	36602	36602	Q6UN15	Acetyl:2H(3	RLPGAIDVIGQTITISR	17	2	110.726	5142	17	N-Term(Acetyl:2H(3))	Acetyl:2H(3)@Any N-term	27	QE	0.76581	TRUE	Sequest HT	Sequest HT (A2)	A	2	Unambiguous	1	Q6UN15	Pre-mRNA 3'-end-processing factor FIP1 OS=Homo sapiens OX=9606 GN=FIP1L1 PE=1 SV=1	Q6UN15	Pre-mRNA 3'-end-processing factor FIP1 OS=Homo sapiens OX=9606 GN=FIP1L1 PE=1 SV=1	1	2	0.4958	0	1	1	928.045	1855.08	1855.08	-0.65	-0.00061	0/0	0	0	1.02881e+06	HCD	MS2	16.5968	120	110.726	36602	36595	200821_HELA_MGTG_iNrich_bRP_F01.raw	F1.1	62	1	FALSE	R	R	F1	trypsin	103904	177458	0.36929	0.63071	MGTG	1ST	15	140	1	TRUE	0	54435.3	202.138	25495.4	0.468362
High	[R].iAkGGVNDNFQGVLQNVR.[F]	HCD	5.68	1.1e-05	5.1e-08	2.26	0.66	1	Sequest HT (2)	2	1010.05	0.89	110.735	36606	36606	P07996	Acetyl:2H(3	IAKGGVNDNFQGVLQNVR	18	2	110.735	5143	18	N-Term(Acetyl:2H(3));K3(Acetyl:2H(3))	Acetyl:2H(3)@Any N-term;Acetyl:2H(3)@K	27	QE	0.765882	FALSE	Sequest HT	Sequest HT (A2)	A	2	Unambiguous	1	P07996	Thrombospondin-1 OS=Homo sapiens OX=9606 GN=THBS1 PE=1 SV=2	P07996	Thrombospondin-1 OS=Homo sapiens OX=9606 GN=THBS1 PE=1 SV=2	0	2	0.6602	0	1	1	1010.05	2019.09	2019.09	0.89	0.0009	0/0	0	0	1.04065e+06	HCD	MS2	0	120	110.735	36606	36595	200821_HELA_MGTG_iNrich_bRP_F01.raw	F1.1	176	1	FALSE	R	I	F1	trypsin	267230	1.14136e+06	0.189715	0.810285	MGTG	1ST	15	140	0	FALSE	0;3	171772	NA	NA	NA
High	[R].eDFQRIPELAINPLGDR.[I]	HCD	4.86	1.1e-05	3.2e-07	1.96	0.59	1	Sequest HT (2)	3	655.678	0.91	110.756	36614	36614	Q99653	Glu->pyro-Glu	EDFQRIPELAINPLGDR	17	3	110.756	5144	17	N-Term(Glu->pyro-Glu)	Glu->pyro-Glu@E^Any N-term	27	QE	0.766046	FALSE	Sequest HT	Sequest HT (A2)	A	2	Unambiguous	1	Q99653	Calcineurin B homologous protein 1 OS=Homo sapiens OX=9606 GN=CHP1 PE=1 SV=3	Q99653	Calcineurin B homologous protein 1 OS=Homo sapiens OX=9606 GN=CHP1 PE=1 SV=3	1	3	0.5885	0	1	1	655.678	1965.02	1965.02	0.91	0.00059	0/0	0	0	1.39527e+06	HCD	MS2	17.3856	120	110.756	36614	36608	200821_HELA_MGTG_iNrich_bRP_F01.raw	F1.1	179	1	FALSE	R	E	F1	trypsin	536449	601918	0.471244	0.528756	MGTG	1ST	15	140	0	FALSE	0	178966	NA	NA	NA
High	[R].SLFSSIGEVESAkLIR.[D]	HCD	4.83	1.1e-05	3.3e-06	1.57	0.65	1	Sequest HT (2)	3	594.334	-0.23	110.758	36615	36615	Q15717	NA	SLFSSIGEVESAKLIR	16	3	110.758	5145	16	K13(Acetyl:2H(3))	Acetyl:2H(3)@K	27	QE	0.766067	FALSE	Sequest HT	Sequest HT (A2)	A	2	Unambiguous	1	Q15717	ELAV-like protein 1 OS=Homo sapiens OX=9606 GN=ELAVL1 PE=1 SV=2	Q15717	ELAV-like protein 1 OS=Homo sapiens OX=9606 GN=ELAVL1 PE=1 SV=2	0	3	0.6522	0	1	1	594.334	1780.99	1780.99	-0.23	-0.00013	0/0	0	0	1215821	HCD	MS2	0	120	110.758	36615	36608	200821_HELA_MGTG_iNrich_bRP_F01.raw	F1.1	112	1	FALSE	R	S	F1	trypsin	27589.6	724086	0.0367041	0.963296	MGTG	1ST	15	140	0	FALSE	13	135236	NA	NA	NA
High	[R].tSQEELLAEVVQGQSR.[T]	HCD	4.97	1.1e-05	1.8e-06	1.67	0.7	1	Sequest HT (2)	2	909.968	0.35	110.764	36617	36617	Q6PJT7	Acetyl:2H(3	TSQEELLAEVVQGQSR	16	2	110.764	5146	16	N-Term(Acetyl:2H(3))	Acetyl:2H(3)@Any N-term	27	QE	0.766109	FALSE	Sequest HT	Sequest HT (A2)	A	2	Unambiguous	1	Q6PJT7	Zinc finger CCCH domain-containing protein 14 OS=Homo sapiens OX=9606 GN=ZC3H14 PE=1 SV=1	Q6PJT7	Zinc finger CCCH domain-containing protein 14 OS=Homo sapiens OX=9606 GN=ZC3H14 PE=1 SV=1	0	2	0.7042	0	1	1	909.968	1818.93	1818.93	0.35	0.00032	0/0	0	0	2.41112e+06	HCD	MS2	15.6921	120	110.764	36617	36608	200821_HELA_MGTG_iNrich_bRP_F01.raw	F1.1	169	1	FALSE	R	T	F1	trypsin	330855	775252	0.299117	0.700883	MGTG	1ST	15	140	0	FALSE	0	155033	NA	NA	NA
High	[R].gRVNFDDYTVNLGGLkDHIkEIQR.[C]	HCD	7.37	1.1e-05	8.6e-12	3.72	0.78	1	Sequest HT (2)	3	974.851	-1.57	110.771	36620	36620	Q06210	Acetyl:2H(3	GRVNFDDYTVNLGGLKDHIKEIQR	24	3	110.771	5147	24	N-Term(Acetyl:2H(3));K16(Acetyl:2H(3));K20(Acetyl:2H(3))	Acetyl:2H(3)@Any N-term;Acetyl:2H(3)@K;Acetyl:2H(3)@K	27	QE	0.766171	FALSE	Sequest HT	Sequest HT (A2)	A	2	Unambiguous	1	Q06210	Glutamine--fructose-6-phosphate aminotransferase [isomerizing] 1 OS=Homo sapiens OX=9606 GN=GFPT1 PE=1 SV=3	Q06210	Glutamine--fructose-6-phosphate aminotransferase [isomerizing] 1 OS=Homo sapiens OX=9606 GN=GFPT1 PE=1 SV=3	1	3	0.7788	0	1	1	974.851	2922.54	2922.54	-1.57	-0.00153	0/0	0	0	344821	HCD	MS2	0	120	110.771	36620	36608	200821_HELA_MGTG_iNrich_bRP_F01.raw	F1.1	216	1	FALSE	R	G	F1	trypsin	270068	387306	0.410829	0.589171	MGTG	1ST	15	140	0	FALSE	0;16;20	48428.6	NA	NA	NA
High	[R].MNVDkVIPVEkLVkGR.[F]	HCD	4.46	1.8e-05	5.2e-05	1.1	0.66	1	Sequest HT (2)	3	654.058	-0.55	110.778	36622	36622	Q15555	NA	MNVDKVIPVEKLVKGR	16	3	110.778	5148	16	K5(Acetyl:2H(3));K11(Acetyl:2H(3));K14(Acetyl:2H(3))	Acetyl:2H(3)@K;Acetyl:2H(3)@K;Acetyl:2H(3)@K	27	QE	0.766222	FALSE	Sequest HT	Sequest HT (A2)	A	2	Unambiguous	1	Q15555	Microtubule-associated protein RP/EB family member 2 OS=Homo sapiens OX=9606 GN=MAPRE2 PE=1 SV=1	Q15555	Microtubule-associated protein RP/EB family member 2 OS=Homo sapiens OX=9606 GN=MAPRE2 PE=1 SV=1	0	3	0.6592	0	1	1	654.058	1960.16	1960.16	-0.55	-0.00036	0/0	0	0	286046	HCD	MS2	30.2802	120	110.778	36622	36621	200821_HELA_MGTG_iNrich_bRP_F01.raw	F1.1	43	1	FALSE	R	M	F1	trypsin	96873.2	397237	0.196056	0.803944	MGTG	1ST	15	140	0	FALSE	5;11;14	64258.1	NA	NA	NA
High	[R].iAkGGVNDNFQGVLQNVR.[F]	HCD	4.27	1.8e-05	4.6e-05	1.12	0.67	1	Sequest HT (2)	3	673.701	-0.42	110.782	36624	36624	P07996	Acetyl:2H(3	IAKGGVNDNFQGVLQNVR	18	3	110.782	5149	18	N-Term(Acetyl:2H(3));K3(Acetyl:2H(3))	Acetyl:2H(3)@Any N-term;Acetyl:2H(3)@K	27	QE	0.766254	FALSE	Sequest HT	Sequest HT (A2)	A	2	Unambiguous	1	P07996	Thrombospondin-1 OS=Homo sapiens OX=9606 GN=THBS1 PE=1 SV=2	P07996	Thrombospondin-1 OS=Homo sapiens OX=9606 GN=THBS1 PE=1 SV=2	0	3	0.6651	0	1	1	673.701	2019.09	2019.09	-0.42	-0.00028	0/0	0	0	5175912	HCD	MS2	1.48466	16.949	110.782	36624	36621	200821_HELA_MGTG_iNrich_bRP_F01.raw	F1.1	180	1	FALSE	R	I	F1	trypsin	397090	2.46665e+06	0.138661	0.861339	MGTG	1ST	15	140	0	FALSE	0;3	783974	NA	NA	NA
High	[R].DLESLREYVESQLQR.[T]	HCD	4.03	4e-05	0.00012	0.958	0.61	1	Sequest HT (2)	3	622.318	0.48	110.784	36626	36626	Q8NBS9	NA	DLESLREYVESQLQR	15	3	110.784	5150	15		NA	27	QE	0.766276	FALSE	Sequest HT	Sequest HT (A2)	A	2	Unambiguous	1	Q8NBS9	Thioredoxin domain-containing protein 5 OS=Homo sapiens OX=9606 GN=TXNDC5 PE=1 SV=2	Q8NBS9	Thioredoxin domain-containing protein 5 OS=Homo sapiens OX=9606 GN=TXNDC5 PE=1 SV=2	1	3	0.6104	0	1	1	622.318	1864.94	1864.94	0.48	0.0003	0/0	0	0	2.00175e+06	HCD	MS2	18.6442	56.088	110.784	36626	36621	200821_HELA_MGTG_iNrich_bRP_F01.raw	F1.1	172	1	FALSE	R	D	F1	trypsin	256856	878067	0.22632	0.77368	MGTG	1ST	15	140	0	FALSE	NA	230574	NA	NA	NA
High	[R].eVLkQkLAkAR.[K]	HCD	3.5	4e-05	0.00013	0.945	0.78	1	Sequest HT (2)	2	732.471	1.04	110.821	36642	36642	Q9UGR2	Acetyl:2H(3	EVLKQKLAKAR	11	2	110.821	5151	11	N-Term(Acetyl:2H(3));K4(Acetyl:2H(3));K6(Acetyl:2H(3));K9(Acetyl:2H(3))	Acetyl:2H(3)@Any N-term;Acetyl:2H(3)@K;Acetyl:2H(3)@K;Acetyl:2H(3)@K	27	QE	0.766566	FALSE	Sequest HT	Sequest HT (A2)	A	2	Unambiguous	1	Q9UGR2	Zinc finger CCCH domain-containing protein 7B OS=Homo sapiens OX=9606 GN=ZC3H7B PE=1 SV=2	Q9UGR2	Zinc finger CCCH domain-containing protein 7B OS=Homo sapiens OX=9606 GN=ZC3H7B PE=1 SV=2	0	2	0.78	0	1	1	732.471	1463.93	1463.93	1.04	0.00076	0/0	0	0	3.55838e+06	HCD	MS2	36.7552	42.222	110.821	36642	36634	200821_HELA_MGTG_iNrich_bRP_F01.raw	F1.1	10	1	FALSE	R	E	F1	trypsin	1.1673e+06	2.08052e+06	0.359411	0.640589	MGTG	1ST	15	140	0	FALSE	0;4;6;9	603157	NA	NA	NA
High	[R].lQEAGILSAEELQR.[L]	HCD	2.57	2.6e-05	8.2e-05	1.02	0.64	1	Sequest HT (2)	1	1601.86	3.72	110.839	36649	36649	Q15149	Acetyl:2H(3	LQEAGILSAEELQR	14	1	110.839	5152	14	N-Term(Acetyl:2H(3))	Acetyl:2H(3)@Any N-term	27	QE	0.766714	FALSE	Sequest HT	Sequest HT (A2)	A	2	Unambiguous	1	Q15149	Plectin OS=Homo sapiens OX=9606 GN=PLEC PE=1 SV=3	Q15149	Plectin OS=Homo sapiens OX=9606 GN=PLEC PE=1 SV=3	0	1	0.642	0	1	1	1601.86	1601.86	1601.86	3.72	0.00595	0/0	0	0	1.3986e+06	HCD	MS2	0	120	110.839	36649	36647	200821_HELA_MGTG_iNrich_bRP_F01.raw	F1.1	152	1	FALSE	R	L	F1	trypsin	126848	39416.2	0.762931	0.237069	MGTG	1ST	15	140	0	FALSE	0	39427.4	NA	NA	NA
High	[R].iTkkFVkGSTEkNkLR.[L]	HCD	3.72	1.1e-05	1.3e-05	1.33	0.66	1	Sequest HT (2)	3	716.441	-0.24	110.843	36651	36651	Q13111	Acetyl:2H(3	ITKKFVKGSTEKNKLR	16	3	110.842	5153	16	N-Term(Acetyl:2H(3));K3(Acetyl:2H(3));K4(Acetyl:2H(3));K7(Acetyl:2H(3));K12(Acetyl:2H(3));K14(Acetyl:2H(3))	Acetyl:2H(3)@Any N-term;Acetyl:2H(3)@K;Acetyl:2H(3)@K;Acetyl:2H(3)@K;Acetyl:2H(3)@K;Acetyl:2H(3)@K	27	QE	0.76674	FALSE	Sequest HT	Sequest HT (A2)	A	2	Unambiguous	1	Q13111	Chromatin assembly factor 1 subunit A OS=Homo sapiens OX=9606 GN=CHAF1A PE=1 SV=3	Q13111	Chromatin assembly factor 1 subunit A OS=Homo sapiens OX=9606 GN=CHAF1A PE=1 SV=3	0	3	0.6559	0	1	1	716.441	2147.31	2147.31	-0.24	-0.00017	0/0	0	0	2.54299e+06	HCD	MS2	43.6128	22.169	110.843	36651	36647	200821_HELA_MGTG_iNrich_bRP_F01.raw	F1.1	18	1	FALSE	R	I	F1	trypsin	277339	1.16452e+06	0.192348	0.807652	MGTG	1ST	15	140	0	FALSE	0;3;4;7;12;14	221078	NA	NA	NA
High	[R].STTkVGNIEIkDLMVGDEASELR.[S]	HCD	4.8	3.3e-05	0.0001	0.986	0.64	1	Sequest HT (2)	3	865.787	0.34	110.845	36652	36652	P61160	NA	STTKVGNIEIKDLMVGDEASELR	23	3	110.845	5154	23	K4(Acetyl:2H(3));K11(Acetyl:2H(3))	Acetyl:2H(3)@K;Acetyl:2H(3)@K	27	QE	0.766761	FALSE	Sequest HT	Sequest HT (A2)	A	2	Unambiguous	1	P61160	Actin-related protein 2 OS=Homo sapiens OX=9606 GN=ACTR2 PE=1 SV=1	P61160	Actin-related protein 2 OS=Homo sapiens OX=9606 GN=ACTR2 PE=1 SV=1	0	3	0.6354	0	1	1	865.787	2595.35	2595.35	0.34	0.00029	0/0	0	0	1.52555e+06	HCD	MS2	35.6231	120	110.845	36652	36647	200821_HELA_MGTG_iNrich_bRP_F01.raw	F1.1	198	1	FALSE	R	S	F1	trypsin	169259	827331	0.169838	0.830162	MGTG	1ST	15	140	0	FALSE	4;11	247231	NA	NA	NA
High	[-].mQNDAGEFVDLYVPR.[K]	HCD	4.78	1.1e-05	7.4e-07	1.82	0.87	1	Sequest HT (2)	2	898.418	-2.33	110.852	36655	36655	P63220	Acetyl	MQNDAGEFVDLYVPR	15	2	110.852	5155	15	N-Term(Acetyl)	Acetyl@Any N-term	27	QE	0.766816	FALSE	Sequest HT	Sequest HT (A2)	A	2	Unambiguous	1	P63220	40S ribosomal protein S21 OS=Homo sapiens OX=9606 GN=RPS21 PE=1 SV=1	P63220	40S ribosomal protein S21 OS=Homo sapiens OX=9606 GN=RPS21 PE=1 SV=1	0	2	0.8661	0	1	1	898.418	1795.83	1795.83	-2.33	-0.00209	0/0	0	0	1870543	HCD	MS2	21.2871	120	110.852	36655	36647	200821_HELA_MGTG_iNrich_bRP_F01.raw	F1.1	89	1	FALSE	NA	M	F1	trypsin	376036	1.50494e+06	0.199916	0.800084	MGTG	1ST	15	140	0	FALSE	0	505577	NA	NA	NA
High	[R].iTkkFVkGSTEkNkLR.[L]	HCD	4.6	1.1e-05	3.9e-06	1.54	0.75	1	Sequest HT (2)	2	1074.16	4.77	110.86	36658	36658	Q13111	Acetyl:2H(3	ITKKFVKGSTEKNKLR	16	2	110.86	5156	16	N-Term(Acetyl:2H(3));K3(Acetyl:2H(3));K4(Acetyl:2H(3));K7(Acetyl:2H(3));K12(Acetyl:2H(3));K14(Acetyl:2H(3))	Acetyl:2H(3)@Any N-term;Acetyl:2H(3)@K;Acetyl:2H(3)@K;Acetyl:2H(3)@K;Acetyl:2H(3)@K;Acetyl:2H(3)@K	27	QE	0.766878	FALSE	Sequest HT	Sequest HT (A2)	A	2	Unambiguous	1	Q13111	Chromatin assembly factor 1 subunit A OS=Homo sapiens OX=9606 GN=CHAF1A PE=1 SV=3	Q13111	Chromatin assembly factor 1 subunit A OS=Homo sapiens OX=9606 GN=CHAF1A PE=1 SV=3	0	2	0.75	0	1	1	1074.16	2147.32	2147.31	4.77	0.00512	0/0	0	0	730602	HCD	MS2	0	120	110.86	36658	36647	200821_HELA_MGTG_iNrich_bRP_F01.raw	F1.1	17	1	FALSE	R	I	F1	trypsin	158279	663421	0.192624	0.807376	MGTG	1ST	15	140	0	FALSE	0;3;4;7;12;14	179800	NA	NA	NA
High	[R].dmNGkSLDGkAIkVEQATkPSFESGR.[R]	HCD	4.89	1.1e-05	3.9e-07	1.93	0.65	1	Sequest HT (2)	3	1012.19	0.92	110.862	36659	36659	P38159	Acetyl:2H(3	DMNGKSLDGKAIKVEQATKPSFESGR	26	3	110.862	5157	26	N-Term(Acetyl:2H(3));M2(Oxidation);K5(Acetyl:2H(3));K10(Acetyl:2H(3));K13(Acetyl:2H(3));K19(Acetyl:2H(3))	Acetyl:2H(3)@Any N-term;Oxidation@M;Acetyl:2H(3)@K;Acetyl:2H(3)@K;Acetyl:2H(3)@K;Acetyl:2H(3)@K	27	QE	0.766899	FALSE	Sequest HT	Sequest HT (A2)	A	2	Unambiguous	1	P38159	RNA-binding motif protein, X chromosome OS=Homo sapiens OX=9606 GN=RBMX PE=1 SV=3	P38159	RNA-binding motif protein, X chromosome OS=Homo sapiens OX=9606 GN=RBMX PE=1 SV=3	0	3	0.6462	0	1	1	1012.19	3034.56	3034.56	0.92	0.00094	0/0	0	0	1.30765e+06	HCD	MS2	48.5942	120	110.862	36659	36647	200821_HELA_MGTG_iNrich_bRP_F01.raw	F1.1	204	1	FALSE	R	D	F1	trypsin	340820	787403	0.302086	0.697914	MGTG	1ST	15	140	0	FALSE	0;2;5;10;13;19	376627	NA	NA	NA
High	[R].lGLSTLGELkQNLSR.[S]	HCD	3.11	0.00016	0.00081	0.629	0.54	1	Sequest HT (2)	2	860.002	3.36	110.879	36665	36665	O43399	Acetyl:2H(3	LGLSTLGELKQNLSR	15	2	110.879	5158	15	N-Term(Acetyl:2H(3));K10(Acetyl:2H(3))	Acetyl:2H(3)@Any N-term;Acetyl:2H(3)@K	27	QE	0.767033	FALSE	Sequest HT	Sequest HT (A2)	A	2	Unambiguous	1	O43399	Tumor protein D54 OS=Homo sapiens OX=9606 GN=TPD52L2 PE=1 SV=2	O43399	Tumor protein D54 OS=Homo sapiens OX=9606 GN=TPD52L2 PE=1 SV=2	0	2	0.537	0	1	1	860.002	1719	1718.99	3.36	0.00289	0/0	0	0	1.13033e+06	HCD	MS2	0	120	110.879	36665	36660	200821_HELA_MGTG_iNrich_bRP_F01.raw	F1.1	53	1	FALSE	R	L	F1	trypsin	11153.6	454766	0.0239389	0.976061	MGTG	1ST	15	140	0	FALSE	0;10	147367	NA	NA	NA
High	[R].EkQGSkVQESTkGPDEAkIkALLER.[T]	HCD	5	1.1e-05	4.4e-07	1.91	0.75	1	Sequest HT (2)	3	998.891	0.33	110.894	36671	36671	O43390	NA	EKQGSKVQESTKGPDEAKIKALLER	25	3	110.894	5159	25	K2(Acetyl:2H(3));K6(Acetyl:2H(3));K12(Acetyl:2H(3));K18(Acetyl:2H(3));K20(Acetyl:2H(3))	Acetyl:2H(3)@K;Acetyl:2H(3)@K;Acetyl:2H(3)@K;Acetyl:2H(3)@K;Acetyl:2H(3)@K	27	QE	0.767148	FALSE	Sequest HT	Sequest HT (A2)	A	2	Unambiguous	1	O43390	Heterogeneous nuclear ribonucleoprotein R OS=Homo sapiens OX=9606 GN=HNRNPR PE=1 SV=1	O43390	Heterogeneous nuclear ribonucleoprotein R OS=Homo sapiens OX=9606 GN=HNRNPR PE=1 SV=1	0	3	0.752	0	1	1	998.891	2994.66	2994.66	0.33	0.00033	0/0	0	0	511648	HCD	MS2	0	120	110.894	36671	36660	200821_HELA_MGTG_iNrich_bRP_F01.raw	F1.1	103	1	FALSE	R	E	F1	trypsin	47965.1	408230	0.105142	0.894858	MGTG	1ST	15	140	0	FALSE	2;6;12;18;20	45013.5	NA	NA	NA
High	[R].rLPGAIDVIGQTITISR.[V]	HCD	3.5	3.3e-05	0.00011	0.975	0.44	1	Sequest HT (2)	3	619.033	-0.5	110.896	36672	36672	Q6UN15	Acetyl:2H(3	RLPGAIDVIGQTITISR	17	3	110.896	5160	17	N-Term(Acetyl:2H(3))	Acetyl:2H(3)@Any N-term	27	QE	0.767169	TRUE	Sequest HT	Sequest HT (A2)	A	2	Unambiguous	1	Q6UN15	Pre-mRNA 3'-end-processing factor FIP1 OS=Homo sapiens OX=9606 GN=FIP1L1 PE=1 SV=1	Q6UN15	Pre-mRNA 3'-end-processing factor FIP1 OS=Homo sapiens OX=9606 GN=FIP1L1 PE=1 SV=1	1	3	0.4429	0	1	1	619.033	1855.08	1855.08	-0.5	-0.00031	0/0	0	0	705806	HCD	MS2	7.23266	120	110.896	36672	36660	200821_HELA_MGTG_iNrich_bRP_F01.raw	F1.1	61	1	FALSE	R	R	F1	trypsin	200782	199640	0.501426	0.498574	MGTG	1ST	15	140	1	TRUE	0	100065	NA	NA	NA
High	[R].sIIRNVkGPVREGDVLTLLESER.[E]	HCD	3.95	1.1e-05	5.3e-06	1.49	0.53	1	Sequest HT (2)	3	890.837	-3.05	110.907	36676	36676	P62857	Acetyl:2H(3	SIIRNVKGPVREGDVLTLLESER	23	3	110.907	5161	23	N-Term(Acetyl:2H(3));K7(Acetyl:2H(3))	Acetyl:2H(3)@Any N-term;Acetyl:2H(3)@K	27	QE	0.767255	FALSE	Sequest HT	Sequest HT (A2)	A	2	Unambiguous	1	P62857	40S ribosomal protein S28 OS=Homo sapiens OX=9606 GN=RPS28 PE=1 SV=1	P62857	40S ribosomal protein S28 OS=Homo sapiens OX=9606 GN=RPS28 PE=1 SV=1	2	3	0.5266	0	1	1	890.837	2670.5	2670.51	-3.05	-0.00271	0/0	0	0	1.15351e+06	HCD	MS2	13.83	114.469	110.907	36676	36673	200821_HELA_MGTG_iNrich_bRP_F01.raw	F1.1	101	1	FALSE	R	S	F1	trypsin	274941	219689	0.555852	0.444148	MGTG	1ST	15	140	0	FALSE	0;7	151371	NA	NA	NA
High	[R].lGDLYEEEMRELR.[R]	HCD	2.85	0.00019	0.00093	0.608	0.48	1	Sequest HT (2)	2	849.417	1.06	110.955	36696	36696	P08670	Acetyl:2H(3	LGDLYEEEMRELR	13	2	110.955	5162	13	N-Term(Acetyl:2H(3))	Acetyl:2H(3)@Any N-term	27	QE	0.767641	FALSE	Sequest HT	Sequest HT (A2)	A	2	Unambiguous	1	P08670	Vimentin OS=Homo sapiens OX=9606 GN=VIM PE=1 SV=4	P08670	Vimentin OS=Homo sapiens OX=9606 GN=VIM PE=1 SV=4	1	2	0.4772	0	1	1	849.417	1697.83	1697.82	1.06	0.0009	0/0	0	0	2.83349e+06	HCD	MS2	10.5965	60.877	110.955	36696	36686	200821_HELA_MGTG_iNrich_bRP_F01.raw	F1.1	134	1	FALSE	R	L	F1	trypsin	338607	674149	0.334342	0.665658	MGTG	1ST	15	140	0	FALSE	0	196007	NA	NA	NA
High	[R].STTkVGNIEIkDLMVGDEASELR.[S]	HCD	5.42	1.1e-05	4.8e-09	2.66	0.79	1	Sequest HT (2)	2	1298.18	0.53	110.959	36698	36698	P61160	NA	STTKVGNIEIKDLMVGDEASELR	23	2	110.959	5163	23	K4(Acetyl:2H(3));K11(Acetyl:2H(3))	Acetyl:2H(3)@K;Acetyl:2H(3)@K	27	QE	0.767673	FALSE	Sequest HT	Sequest HT (A2)	A	2	Unambiguous	1	P61160	Actin-related protein 2 OS=Homo sapiens OX=9606 GN=ACTR2 PE=1 SV=1	P61160	Actin-related protein 2 OS=Homo sapiens OX=9606 GN=ACTR2 PE=1 SV=1	0	2	0.7934	0	1	1	1298.18	2595.35	2595.35	0.53	0.00069	0/0	0	0	1.79682e+06	HCD	MS2	14.0223	120	110.959	36698	36686	200821_HELA_MGTG_iNrich_bRP_F01.raw	F1.1	196	1	FALSE	R	S	F1	trypsin	310655	1.16772e+06	0.210133	0.789867	MGTG	1ST	15	140	0	FALSE	4;11	176434	NA	NA	NA
High	[R].gkEDALVTkNLVPGESVYGEkR.[V]	HCD	4.95	2.6e-05	8.4e-05	1.02	0.64	1	Sequest HT (2)	3	857.135	-0.24	110.976	36705	36705	P22087	Acetyl:2H(3	GKEDALVTKNLVPGESVYGEKR	22	3	110.976	5164	22	N-Term(Acetyl:2H(3));K2(Acetyl:2H(3));K9(Acetyl:2H(3));K21(Acetyl:2H(3))	Acetyl:2H(3)@Any N-term;Acetyl:2H(3)@K;Acetyl:2H(3)@K;Acetyl:2H(3)@K	27	QE	0.76781	FALSE	Sequest HT	Sequest HT (A2)	A	2	Unambiguous	1	P22087	rRNA 2'-O-methyltransferase fibrillarin OS=Homo sapiens OX=9606 GN=FBL PE=1 SV=2	P22087	rRNA 2'-O-methyltransferase fibrillarin OS=Homo sapiens OX=9606 GN=FBL PE=1 SV=2	0	3	0.6444	0	1	1	857.135	2569.39	2569.39	-0.24	-0.00021	0/0	0	0	1.88304e+06	HCD	MS2	28.3011	120	110.976	36705	36699	200821_HELA_MGTG_iNrich_bRP_F01.raw	F1.1	180	1	FALSE	R	G	F1	trypsin	721701	1.01368e+06	0.415876	0.584124	MGTG	1ST	15	140	0	FALSE	0;2;9;21	544983	NA	NA	NA
High	[R].nIVDkTASFVAR.[N]	HCD	3.43	1.8e-05	5e-05	1.11	0.61	1	Sequest HT (2)	2	705.897	0.34	110.978	36706	36706	Q15459	Acetyl:2H(3	NIVDKTASFVAR	12	2	110.978	5165	12	N-Term(Acetyl:2H(3));K5(Acetyl:2H(3))	Acetyl:2H(3)@Any N-term;Acetyl:2H(3)@K	27	QE	0.767826	FALSE	Sequest HT	Sequest HT (A2)	A	2	Unambiguous	1	Q15459	Splicing factor 3A subunit 1 OS=Homo sapiens OX=9606 GN=SF3A1 PE=1 SV=1	Q15459	Splicing factor 3A subunit 1 OS=Homo sapiens OX=9606 GN=SF3A1 PE=1 SV=1	0	2	0.6064	0	1	1	705.897	1410.79	1410.79	0.34	0.00024	0/0	0	0	1.83677e+06	HCD	MS2	32.7584	77.719	110.978	36706	36699	200821_HELA_MGTG_iNrich_bRP_F01.raw	F1.1	145	1	FALSE	R	N	F1	trypsin	509759	1.42332e+06	0.263703	0.736297	MGTG	1ST	15	140	0	FALSE	0;5	368973	NA	NA	NA
