## Supplementary Data 2 for "Implementing N-terminomics and machine learning to probe *in vivo* Nt-arginylation" (part 19 of 448)

### Sheet: All identified PSM (continued)
Confidence	Sequence	ActivationÂ Type	XCorr	Percolator q-Value	Percolator PEP	Percolator SVMScore	Î”Score	Rank	SearchÂ Engine	Charge	PrecursorÂ m/zÂ [Da]	error [ppm]	RT	scan_num	Last Scan	Protein Accessions	nmod	strip_seq	seq_len	charge	rt	index	nAA	Modifications	mods	nce	instrument	rt_norm	Checked	Identifying Node Type	Identifying Node	Search ID	Identifying Node No	PSM Ambiguity	Number of Proteins	Master Protein Accessions	Master Protein Descriptions	Protein Accessions	Protein Descriptions	Number of Missed Cleavages	Original Precursor Charge	Delta Score	Delta Cn	Search Engine Rank	Concatenated Rank	mz in Da	MHplus in Da	Theo MHplus in Da	Delta M in ppm	Delta mz in Da	Ions Matched	Matched Ions	Total Ions	Intensity	Activation Type	MS Order	Isolation Interference in Percent	Ion Inject Time in ms	RT in min	Last Scan	Master Scans	Spectrum File	File ID	Peptides Matched	Number of Protein Groups	Contaminant	P1	P1prime	file_id_series	enzyme	bion_int	yion_int	bion_int_perc	yion_int_perc	fraction	replicate	left_time	right_time	nt_arg	artefact_arg	mod_sites	ion_int_relative_max	diagnostic_ion_mz	diagnostic_ion_int	diagnostic_ion_int_relative
High	[R].fELSGIPPAPR.[G]	HCD	2.85	5e-05	0.00018	0.888	0.43	1	Sequest HT (2)	2	614.842	0.8	111.004	36716	36716	P17066; P0DMV9	Acetyl:2H(3	FELSGIPPAPR	11	2	111.004	5166	11	N-Term(Acetyl:2H(3))	Acetyl:2H(3)@Any N-term	27	QE	0.76803	FALSE	Sequest HT	Sequest HT (A2)	A	2	Unambiguous	2	P17066; P0DMV9	Heat shock 70 kDa protein 6 OS=Homo sapiens OX=9606 GN=HSPA6 PE=1 SV=2;Heat shock 70 kDa protein 1B OS=Homo sapiens OX=9606 GN=HSPA1B PE=1 SV=1	P17066; P0DMV9	Heat shock 70 kDa protein 6 OS=Homo sapiens OX=9606 GN=HSPA6 PE=1 SV=2; Heat shock 70 kDa protein 1B OS=Homo sapiens OX=9606 GN=HSPA1B PE=1 SV=1	0	2	0.4316	0	1	1	614.842	1228.68	1228.68	0.8	0.00049	0/0	0	0	1.45004e+06	HCD	MS2	8.49109	120	111.004	36716	36712	200821_HELA_MGTG_iNrich_bRP_F01.raw	F1.1	140	2	FALSE	R	F	F1	trypsin	541206	850523	0.388873	0.611127	MGTG	1ST	15	140	0	FALSE	0	420346	NA	NA	NA
High	[R].lQEAGILSAEELQR.[L]	HCD	4.17	1.1e-05	1.5e-07	2.08	0.59	1	Sequest HT (2)	2	799.923	0.64	111.01	36719	36719	Q15149	Acetyl	LQEAGILSAEELQR	14	2	111.01	5167	14	N-Term(Acetyl)	Acetyl@Any N-term	27	QE	0.768082	FALSE	Sequest HT	Sequest HT (A2)	A	2	Unambiguous	1	Q15149	Plectin OS=Homo sapiens OX=9606 GN=PLEC PE=1 SV=3	Q15149	Plectin OS=Homo sapiens OX=9606 GN=PLEC PE=1 SV=3	0	2	0.5851	0	1	1	799.923	1598.84	1598.84	0.64	0.00051	0/0	0	0	8904047	HCD	MS2	0	12.248	111.01	36719	36712	200821_HELA_MGTG_iNrich_bRP_F01.raw	F1.1	141	1	FALSE	R	L	F1	trypsin	2.40109e+06	3.23712e+06	0.425861	0.574139	MGTG	1ST	15	140	0	FALSE	0	722595	NA	NA	NA
High	[R].rEALEkTEkQLEAIDQLHLEYAkR.[A]	HCD	7.68	1.1e-05	2.3e-11	3.55	0.77	1	Sequest HT (2)	3	1031.23	0.51	111.031	36727	36727	O43707	Acetyl:2H(3	REALEKTEKQLEAIDQLHLEYAKR	24	3	111.031	5168	24	N-Term(Acetyl:2H(3));K6(Acetyl:2H(3));K9(Acetyl:2H(3));K23(Acetyl:2H(3))	Acetyl:2H(3)@Any N-term;Acetyl:2H(3)@K;Acetyl:2H(3)@K;Acetyl:2H(3)@K	27	QE	0.76825	TRUE	Sequest HT	Sequest HT (A2)	A	2	Unambiguous	1	O43707	Alpha-actinin-4 OS=Homo sapiens OX=9606 GN=ACTN4 PE=1 SV=2	O43707	Alpha-actinin-4 OS=Homo sapiens OX=9606 GN=ACTN4 PE=1 SV=2	1	3	0.7695	0	1	1	1031.23	3091.68	3091.68	0.51	0.00053	0/0	0	0	624162	HCD	MS2	35.256	120	111.031	36727	36725	200821_HELA_MGTG_iNrich_bRP_F01.raw	F1.1	124	1	FALSE	R	R	F1	trypsin	458660	606886	0.430446	0.569554	MGTG	1ST	15	140	1	TRUE	0;6;9;23	109548	NA	NA	NA
High	[R].tLSDYNIQkESTLHLVLR.[L]	HCD	5.37	1.1e-05	1.8e-07	2.06	0.77	1	Sequest HT (2)	3	740.743	0.28	111.061	36739	36739	P62987; P62979; P0CG47; P0CG48	Acetyl:2H(3	TLSDYNIQKESTLHLVLR	18	3	111.061	5169	18	N-Term(Acetyl:2H(3));K9(Acetyl:2H(3))	Acetyl:2H(3)@Any N-term;Acetyl:2H(3)@K	27	QE	0.768492	FALSE	Sequest HT	Sequest HT (A2)	A	2	Unambiguous	4	P62987; P62979	Ubiquitin-60S ribosomal protein L40 OS=Homo sapiens OX=9606 GN=UBA52 PE=1 SV=2;Ubiquitin-40S ribosomal protein S27a OS=Homo sapiens OX=9606 GN=RPS27A PE=1 SV=2	P62987; P62979; P0CG47; P0CG48	Ubiquitin-60S ribosomal protein L40 OS=Homo sapiens OX=9606 GN=UBA52 PE=1 SV=2; Ubiquitin-40S ribosomal protein S27a OS=Homo sapiens OX=9606 GN=RPS27A PE=1 SV=2; Polyubiquitin-B OS=Homo sapiens OX=9606 GN=UBB PE=1 SV=1; Polyubiquitin-C OS=Homo sapiens OX=9606 GN=UBC PE=1 SV=3	0	3	0.7654	0	1	1	740.743	2220.21	2220.21	0.28	0.00021	0/0	0	0	21224782	HCD	MS2	2.17429	5.755	111.061	36739	36738	200821_HELA_MGTG_iNrich_bRP_F01.raw	F1.1	159	2	FALSE	R	T	F1	trypsin	428797	9.73866e+06	0.0421735	0.957826	MGTG	1ST	15	140	0	FALSE	0;9	1232574	NA	NA	NA
High	[R].tLSDYNIQkESTLHLVLR.[L]	HCD	6.54	1.1e-05	1.4e-08	2.48	0.81	1	Sequest HT (2)	2	1110.61	-0.62	111.063	36740	36740	P62987; P62979; P0CG47; P0CG48	Acetyl:2H(3	TLSDYNIQKESTLHLVLR	18	2	111.063	5170	18	N-Term(Acetyl:2H(3));K9(Acetyl:2H(3))	Acetyl:2H(3)@Any N-term;Acetyl:2H(3)@K	27	QE	0.768502	FALSE	Sequest HT	Sequest HT (A2)	A	2	Unambiguous	4	P62987; P62979	Ubiquitin-60S ribosomal protein L40 OS=Homo sapiens OX=9606 GN=UBA52 PE=1 SV=2;Ubiquitin-40S ribosomal protein S27a OS=Homo sapiens OX=9606 GN=RPS27A PE=1 SV=2	P62987; P62979; P0CG47; P0CG48	Ubiquitin-60S ribosomal protein L40 OS=Homo sapiens OX=9606 GN=UBA52 PE=1 SV=2; Ubiquitin-40S ribosomal protein S27a OS=Homo sapiens OX=9606 GN=RPS27A PE=1 SV=2; Polyubiquitin-B OS=Homo sapiens OX=9606 GN=UBB PE=1 SV=1; Polyubiquitin-C OS=Homo sapiens OX=9606 GN=UBC PE=1 SV=3	0	2	0.8104	0	1	1	1110.61	2220.21	2220.21	-0.62	-0.00068	0/0	0	0	7.68713e+06	HCD	MS2	0	34.14	111.063	36740	36738	200821_HELA_MGTG_iNrich_bRP_F01.raw	F1.1	166	2	FALSE	R	T	F1	trypsin	1.23999e+06	4129244	0.230944	0.769056	MGTG	1ST	15	140	0	FALSE	0;9	625848	NA	NA	NA
High	[R].nIVDkTASFVAR.[N]	HCD	1.87	0.0034	0.041	0.144	0.6	1	Sequest HT (2)	1	1410.78	-0.99	111.073	36745	36745	Q15459	Acetyl:2H(3	NIVDKTASFVAR	12	1	111.073	5171	12	N-Term(Acetyl:2H(3));K5(Acetyl:2H(3))	Acetyl:2H(3)@Any N-term;Acetyl:2H(3)@K	27	QE	0.768586	FALSE	Sequest HT	Sequest HT (A2)	A	2	Unambiguous	1	Q15459	Splicing factor 3A subunit 1 OS=Homo sapiens OX=9606 GN=SF3A1 PE=1 SV=1	Q15459	Splicing factor 3A subunit 1 OS=Homo sapiens OX=9606 GN=SF3A1 PE=1 SV=1	0	1	0.6043	0	1	1	1410.78	1410.78	1410.79	-0.99	-0.0014	0/0	0	0	941186	HCD	MS2	0	120	111.073	36745	36738	200821_HELA_MGTG_iNrich_bRP_F01.raw	F1.1	152	1	FALSE	R	N	F1	trypsin	54090.1	106208	0.337435	0.662565	MGTG	1ST	15	140	0	FALSE	0;5	65883.1	NA	NA	NA
High	[R].gkEDALVTkNLVPGESVYGEkR.[V]	HCD	4.81	1.1e-05	6.3e-07	1.85	0.78	1	Sequest HT (2)	2	1285.2	1.56	111.077	36747	36747	P22087	Acetyl:2H(3	GKEDALVTKNLVPGESVYGEKR	22	2	111.077	5172	22	N-Term(Acetyl:2H(3));K2(Acetyl:2H(3));K9(Acetyl:2H(3));K21(Acetyl:2H(3))	Acetyl:2H(3)@Any N-term;Acetyl:2H(3)@K;Acetyl:2H(3)@K;Acetyl:2H(3)@K	27	QE	0.768618	FALSE	Sequest HT	Sequest HT (A2)	A	2	Unambiguous	1	P22087	rRNA 2'-O-methyltransferase fibrillarin OS=Homo sapiens OX=9606 GN=FBL PE=1 SV=2	P22087	rRNA 2'-O-methyltransferase fibrillarin OS=Homo sapiens OX=9606 GN=FBL PE=1 SV=2	0	2	0.7775	0	1	1	1285.2	2569.39	2569.39	1.56	0.00201	0/0	0	0	953876	HCD	MS2	0	120	111.077	36747	36738	200821_HELA_MGTG_iNrich_bRP_F01.raw	F1.1	168	1	FALSE	R	G	F1	trypsin	887073	1.05419e+06	0.456958	0.543042	MGTG	1ST	15	140	0	FALSE	0;2;9;21	602674	NA	NA	NA
High	[R].vVSEIPVLkTNAGPR.[D]	HCD	4	1.1e-05	1.2e-06	1.74	0.69	1	Sequest HT (2)	2	835.493	2.21	111.08	36748	36748	Q9Y3C8	Acetyl:2H(3	VVSEIPVLKTNAGPR	15	2	111.08	5173	15	N-Term(Acetyl:2H(3));K9(Acetyl:2H(3))	Acetyl:2H(3)@Any N-term;Acetyl:2H(3)@K	27	QE	0.768638	FALSE	Sequest HT	Sequest HT (A2)	A	2	Unambiguous	1	Q9Y3C8	Ubiquitin-fold modifier-conjugating enzyme 1 OS=Homo sapiens OX=9606 GN=UFC1 PE=1 SV=3	Q9Y3C8	Ubiquitin-fold modifier-conjugating enzyme 1 OS=Homo sapiens OX=9606 GN=UFC1 PE=1 SV=3	0	2	0.6925	0	1	1	835.493	1669.98	1669.98	2.21	0.00185	0/0	0	0	1.06238e+06	HCD	MS2	15.8326	120	111.08	36748	36738	200821_HELA_MGTG_iNrich_bRP_F01.raw	F1.1	68	1	FALSE	R	V	F1	trypsin	345230	1.13603e+06	0.233065	0.766935	MGTG	1ST	15	140	0	FALSE	0;9	652613	NA	NA	NA
High	[R].vRDVLDFYNVPIQDR.[S]	HCD	3.75	1.1e-05	7.4e-07	1.82	0.56	1	Sequest HT (2)	2	947.499	0.12	111.103	36757	36757	Q8N5N7	Acetyl:2H(3	VRDVLDFYNVPIQDR	15	2	111.103	5174	15	N-Term(Acetyl:2H(3))	Acetyl:2H(3)@Any N-term	27	QE	0.768827	FALSE	Sequest HT	Sequest HT (A2)	A	2	Unambiguous	1	Q8N5N7	39S ribosomal protein L50, mitochondrial OS=Homo sapiens OX=9606 GN=MRPL50 PE=1 SV=2	Q8N5N7	39S ribosomal protein L50, mitochondrial OS=Homo sapiens OX=9606 GN=MRPL50 PE=1 SV=2	1	2	0.56	0	1	1	947.499	1893.99	1893.99	0.12	0.00012	0/0	0	0	1.59351e+06	HCD	MS2	31.6934	120	111.103	36757	36751	200821_HELA_MGTG_iNrich_bRP_F01.raw	F1.1	205	1	FALSE	R	V	F1	trypsin	187569	180783	0.509211	0.490789	MGTG	1ST	15	140	0	FALSE	0	75801.8	NA	NA	NA
High	[R].sAGGQLNSSGPSASQLQQLQMQLQLER.[Q]	HCD	5.78	1.1e-05	1.2e-05	1.35	0.78	1	Sequest HT (2)	3	967.822	-2.07	111.109	36759	36759	Q9P0J7	Acetyl:2H(3	SAGGQLNSSGPSASQLQQLQMQLQLER	27	3	111.109	5175	27	N-Term(Acetyl:2H(3))	Acetyl:2H(3)@Any N-term	27	QE	0.768869	FALSE	Sequest HT	Sequest HT (A2)	A	2	Unambiguous	1	Q9P0J7	E3 ubiquitin-protein ligase KCMF1 OS=Homo sapiens OX=9606 GN=KCMF1 PE=1 SV=2	Q9P0J7	E3 ubiquitin-protein ligase KCMF1 OS=Homo sapiens OX=9606 GN=KCMF1 PE=1 SV=2	0	3	0.7751	0	1	1	967.822	2901.45	2901.46	-2.07	-0.002	0/0	0	0	1473878	HCD	MS2	42.0329	120	111.109	36759	36751	200821_HELA_MGTG_iNrich_bRP_F01.raw	F1.1	224	1	FALSE	R	S	F1	trypsin	152452	418722	0.26691	0.73309	MGTG	1ST	15	140	0	FALSE	0	55294.3	NA	NA	NA
High	[R].vRDVLDFYNVPIQDR.[S]	HCD	4.01	1.1e-05	1.2e-05	1.35	0.61	1	Sequest HT (2)	3	632.002	0.44	111.114	36761	36761	Q8N5N7	Acetyl:2H(3	VRDVLDFYNVPIQDR	15	3	111.114	5176	15	N-Term(Acetyl:2H(3))	Acetyl:2H(3)@Any N-term	27	QE	0.768908	FALSE	Sequest HT	Sequest HT (A2)	A	2	Unambiguous	1	Q8N5N7	39S ribosomal protein L50, mitochondrial OS=Homo sapiens OX=9606 GN=MRPL50 PE=1 SV=2	Q8N5N7	39S ribosomal protein L50, mitochondrial OS=Homo sapiens OX=9606 GN=MRPL50 PE=1 SV=2	1	3	0.606	0	1	1	632.002	1893.99	1893.99	0.44	0.00028	0/0	0	0	1.05869e+06	HCD	MS2	0	103.256	111.114	36761	36751	200821_HELA_MGTG_iNrich_bRP_F01.raw	F1.1	194	1	FALSE	R	V	F1	trypsin	492610	653954	0.42964	0.57036	MGTG	1ST	15	140	0	FALSE	0	352427	NA	NA	NA
High	[R].tATESFASDPILYRPVAVALDTkGPEIR.[T]	HCD	3.24	0.00023	0.0013	0.558	0.62	1	Sequest HT (2)	3	1036.55	-3.47	111.158	36778	36778	P14618	Acetyl:2H(3	TATESFASDPILYRPVAVALDTKGPEIR	28	3	111.158	5177	28	N-Term(Acetyl:2H(3));K23(Acetyl:2H(3))	Acetyl:2H(3)@Any N-term;Acetyl:2H(3)@K	27	QE	0.769265	FALSE	Sequest HT	Sequest HT (A2)	A	2	Unambiguous	1	P14618	Pyruvate kinase PKM OS=Homo sapiens OX=9606 GN=PKM PE=1 SV=4	P14618	Pyruvate kinase PKM OS=Homo sapiens OX=9606 GN=PKM PE=1 SV=4	0	3	0.6204	0	1	1	1036.55	3107.64	3107.65	-3.47	-0.0036	0/0	0	0	349636	HCD	MS2	0	120	111.158	36778	36777	200821_HELA_MGTG_iNrich_bRP_F01.raw	F1.1	226	1	FALSE	R	T	F1	trypsin	3245.2	680225	0.00474812	0.995252	MGTG	1ST	15	140	0	FALSE	0;23	288861	NA	NA	NA
High	[R].DVcTELLPLIkPQGR.[V]	HCD	3.68	2.6e-05	7.7e-05	1.03	0.65	1	Sequest HT (2)	2	892.496	1.32	111.163	36780	36780	P16152	NA	DVCTELLPLIKPQGR	15	2	111.163	5178	15	C3(Carbamidomethyl);K11(Acetyl:2H(3))	Carbamidomethyl@C;Acetyl:2H(3)@K	27	QE	0.769306	FALSE	Sequest HT	Sequest HT (A2)	A	2	Unambiguous	1	P16152	Carbonyl reductase [NADPH] 1 OS=Homo sapiens OX=9606 GN=CBR1 PE=1 SV=3	P16152	Carbonyl reductase [NADPH] 1 OS=Homo sapiens OX=9606 GN=CBR1 PE=1 SV=3	0	2	0.6467	0	1	1	892.496	1783.98	1783.98	1.32	0.00118	0/0	0	0	1.64974e+06	HCD	MS2	7.71266	120	111.163	36780	36777	200821_HELA_MGTG_iNrich_bRP_F01.raw	F1.1	149	1	FALSE	R	D	F1	trypsin	43450.3	491228	0.0812643	0.918736	MGTG	1ST	15	140	0	FALSE	3;11	246790	NA	NA	NA
High	[R].lQEAGILSAEELQR.[L]	HCD	4.33	1.1e-05	3.1e-06	1.58	0.67	1	Sequest HT (2)	2	801.431	-1.45	111.193	36791	36791	Q15149	Acetyl:2H(3	LQEAGILSAEELQR	14	2	111.193	5179	14	N-Term(Acetyl:2H(3))	Acetyl:2H(3)@Any N-term	27	QE	0.769542	FALSE	Sequest HT	Sequest HT (A2)	A	2	Unambiguous	1	Q15149	Plectin OS=Homo sapiens OX=9606 GN=PLEC PE=1 SV=3	Q15149	Plectin OS=Homo sapiens OX=9606 GN=PLEC PE=1 SV=3	0	2	0.6744	0	1	1	801.431	1601.85	1601.86	-1.45	-0.00116	0/0	0	0	9525789	HCD	MS2	3.20743	16.337	111.193	36791	36790	200821_HELA_MGTG_iNrich_bRP_F01.raw	F1.1	182	1	FALSE	R	L	F1	trypsin	2.50647e+06	3.61e+06	0.40979	0.59021	MGTG	1ST	15	140	0	FALSE	0	856260	NA	NA	NA
High	[R].qTGkTSIAIDTIINQkR.[F]	HCD	4.73	1.1e-05	1.7e-05	1.3	0.59	1	Sequest HT (2)	2	1011.59	7.13	111.204	36797	36797	P25705	Acetyl:2H(3	QTGKTSIAIDTIINQKR	17	2	111.204	5180	17	N-Term(Acetyl:2H(3));K4(Acetyl:2H(3));K16(Acetyl:2H(3))	Acetyl:2H(3)@Any N-term;Acetyl:2H(3)@K;Acetyl:2H(3)@K	27	QE	0.769634	FALSE	Sequest HT	Sequest HT (A2)	A	2	Unambiguous	1	P25705	ATP synthase subunit alpha, mitochondrial OS=Homo sapiens OX=9606 GN=ATP5F1A PE=1 SV=1	P25705	ATP synthase subunit alpha, mitochondrial OS=Homo sapiens OX=9606 GN=ATP5F1A PE=1 SV=1	0	2	0.5899	0	1	1	1011.59	2022.17	2022.15	7.13	0.0072	0/0	0	0	2.69323e+06	HCD	MS2	55.664	120	111.204	36797	36790	200821_HELA_MGTG_iNrich_bRP_F01.raw	F1.1	62	1	FALSE	R	Q	F1	trypsin	310739	1.33204e+06	0.189155	0.810845	MGTG	1ST	15	140	0	FALSE	0;4;16	245043	NA	NA	NA
High	[R].vkENDQkkkEAkEkGTWVQLkR.[Q]	HCD	4.6	0.00028	0.0017	0.518	0.54	1	Sequest HT (2)	4	758.435	-7.24	111.242	36811	36811	P46778	Acetyl:2H(3	VKENDQKKKEAKEKGTWVQLKR	22	4	111.242	5181	22	N-Term(Acetyl:2H(3));K2(Acetyl:2H(3));K7(Acetyl:2H(3));K8(Acetyl:2H(3));K9(Acetyl:2H(3));K12(Acetyl:2H(3));K14(Acetyl:2H(3));K21(Acetyl:2H(3))	Acetyl:2H(3)@Any N-term;Acetyl:2H(3)@K;Acetyl:2H(3)@K;Acetyl:2H(3)@K;Acetyl:2H(3)@K;Acetyl:2H(3)@K;Acetyl:2H(3)@K;Acetyl:2H(3)@K	27	QE	0.769934	FALSE	Sequest HT	Sequest HT (A2)	A	2	Unambiguous	1	P46778	60S ribosomal protein L21 OS=Homo sapiens OX=9606 GN=RPL21 PE=1 SV=2	P46778	60S ribosomal protein L21 OS=Homo sapiens OX=9606 GN=RPL21 PE=1 SV=2	0	4	0.5391	0	1	1	758.435	3030.72	3030.74	-7.24	-0.00549	0/0	0	0	426764	HCD	MS2	71.0628	120	111.242	36811	36803	200821_HELA_MGTG_iNrich_bRP_F01.raw	F1.1	83	1	FALSE	R	V	F1	trypsin	147570	796470	0.156318	0.843682	MGTG	1ST	15	140	0	FALSE	0;2;7;8;9;12;14;21	171962	NA	NA	NA
High	[R].qTGkTSIAIDTIINQkR.[F]	HCD	4.27	1.8e-05	5.3e-05	1.1	0.51	1	Sequest HT (2)	3	674.723	0.05	111.268	36821	36821	P25705	Acetyl:2H(3	QTGKTSIAIDTIINQKR	17	3	111.268	5182	17	N-Term(Acetyl:2H(3));K4(Acetyl:2H(3));K16(Acetyl:2H(3))	Acetyl:2H(3)@Any N-term;Acetyl:2H(3)@K;Acetyl:2H(3)@K	27	QE	0.770141	FALSE	Sequest HT	Sequest HT (A2)	A	2	Unambiguous	1	P25705	ATP synthase subunit alpha, mitochondrial OS=Homo sapiens OX=9606 GN=ATP5F1A PE=1 SV=1	P25705	ATP synthase subunit alpha, mitochondrial OS=Homo sapiens OX=9606 GN=ATP5F1A PE=1 SV=1	0	3	0.5082	0	1	1	674.723	2022.15	2022.15	0.05	4e-05	0/0	0	0	1.48297e+06	HCD	MS2	6.57537	120	111.268	36821	36816	200821_HELA_MGTG_iNrich_bRP_F01.raw	F1.1	84	1	FALSE	R	Q	F1	trypsin	237734	981334	0.195013	0.804987	MGTG	1ST	15	140	0	FALSE	0;4;16	302672	NA	NA	NA
High	[R].DVcTELLPLIkPQGR.[V]	HCD	3.21	0.00016	0.00074	0.642	0.47	1	Sequest HT (2)	3	595.332	-0.61	111.272	36823	36823	P16152	NA	DVCTELLPLIKPQGR	15	3	111.272	5183	15	C3(Carbamidomethyl);K11(Acetyl:2H(3))	Carbamidomethyl@C;Acetyl:2H(3)@K	27	QE	0.770172	FALSE	Sequest HT	Sequest HT (A2)	A	2	Unambiguous	1	P16152	Carbonyl reductase [NADPH] 1 OS=Homo sapiens OX=9606 GN=CBR1 PE=1 SV=3	P16152	Carbonyl reductase [NADPH] 1 OS=Homo sapiens OX=9606 GN=CBR1 PE=1 SV=3	0	3	0.4673	0	1	1	595.332	1783.98	1783.98	-0.61	-0.00036	0/0	0	0	3.13466e+06	HCD	MS2	41.7696	37.486	111.272	36823	36816	200821_HELA_MGTG_iNrich_bRP_F01.raw	F1.1	147	1	FALSE	R	D	F1	trypsin	135059	1.54937e+06	0.0801812	0.919819	MGTG	1ST	15	140	0	FALSE	3;11	444043	NA	NA	NA
High	[R].sLLVLTGAAR.[H]	HCD	2.58	0.00048	0.0045	0.398	0.34	1	Sequest HT (2)	2	523.327	2.8	111.297	36833	36833	Q9NXW9	Acetyl:2H(3	SLLVLTGAAR	10	2	111.297	5184	10	N-Term(Acetyl:2H(3))	Acetyl:2H(3)@Any N-term	27	QE	0.770378	FALSE	Sequest HT	Sequest HT (A2)	A	2	Unambiguous	1	Q9NXW9	Alpha-ketoglutarate-dependent dioxygenase alkB homolog 4 OS=Homo sapiens OX=9606 GN=ALKBH4 PE=1 SV=1	Q9NXW9	Alpha-ketoglutarate-dependent dioxygenase alkB homolog 4 OS=Homo sapiens OX=9606 GN=ALKBH4 PE=1 SV=1	0	2	0.3411	0	1	1	523.327	1045.65	1045.64	2.8	0.00146	0/0	0	0	840551	HCD	MS2	23.0334	120	111.297	36833	36829	200821_HELA_MGTG_iNrich_bRP_F01.raw	F1.1	44	1	FALSE	R	S	F1	trypsin	94958.5	353556	0.211718	0.788282	MGTG	1ST	15	140	0	FALSE	0	92254.4	NA	NA	NA
High	[R].mPSLPSYkVGDkIATR.[K]	HCD	4.16	1.1e-05	4e-06	1.54	0.77	1	Sequest HT (2)	2	949.523	-0.46	111.33	36845	36845	P29401	Acetyl:2H(3	MPSLPSYKVGDKIATR	16	2	111.33	5185	16	N-Term(Acetyl:2H(3));K8(Acetyl:2H(3));K12(Acetyl:2H(3))	Acetyl:2H(3)@Any N-term;Acetyl:2H(3)@K;Acetyl:2H(3)@K	27	QE	0.770637	FALSE	Sequest HT	Sequest HT (A2)	A	2	Unambiguous	1	P29401	Transketolase OS=Homo sapiens OX=9606 GN=TKT PE=1 SV=3	P29401	Transketolase OS=Homo sapiens OX=9606 GN=TKT PE=1 SV=3	0	2	0.7668	0	1	1	949.523	1898.04	1898.04	-0.46	-0.00044	0/0	0	0	2.22755e+06	HCD	MS2	8.46588	120	111.33	36845	36842	200821_HELA_MGTG_iNrich_bRP_F01.raw	F1.1	146	1	FALSE	R	M	F1	trypsin	76535.1	1.32036e+06	0.0547896	0.94521	MGTG	1ST	15	140	0	FALSE	0;8;12	487639	NA	NA	NA
High	[R].kkQkNIkHSGNITFDEIVNIAR.[Q]	HCD	5.65	1.1e-05	7.2e-09	2.59	0.69	1	Sequest HT (2)	3	926.859	-4.32	111.347	36852	36852	P30050	Acetyl:2H(3	KKQKNIKHSGNITFDEIVNIAR	22	3	111.347	5186	22	N-Term(Acetyl:2H(3));K1(Acetyl:2H(3));K2(Acetyl:2H(3));K4(Acetyl:2H(3));K7(Acetyl:2H(3))	Acetyl:2H(3)@Any N-term;Acetyl:2H(3)@K;Acetyl:2H(3)@K;Acetyl:2H(3)@K;Acetyl:2H(3)@K	27	QE	0.770778	FALSE	Sequest HT	Sequest HT (A2)	A	2	Unambiguous	1	P30050	60S ribosomal protein L12 OS=Homo sapiens OX=9606 GN=RPL12 PE=1 SV=1	P30050	60S ribosomal protein L12 OS=Homo sapiens OX=9606 GN=RPL12 PE=1 SV=1	0	3	0.6938	0	1	1	926.859	2778.56	2778.57	-4.32	-0.004	0/0	0	0	1.32364e+06	HCD	MS2	56.2011	120	111.347	36852	36842	200821_HELA_MGTG_iNrich_bRP_F01.raw	F1.1	87	1	FALSE	R	K	F1	trypsin	565443	1.53311e+06	0.269444	0.730556	MGTG	1ST	15	140	0	FALSE	0;1;2;4;7	294289	NA	NA	NA
High	[R].IGTADRELIQTSALNFLTPLR.[N]	HCD	5.04	1.1e-05	2.7e-05	1.21	0.57	1	Sequest HT (2)	3	777.1	-0.95	111.385	36867	36867	Q9Y371	NA	IGTADRELIQTSALNFLTPLR	21	3	111.385	5187	21		NA	27	QE	0.771079	FALSE	Sequest HT	Sequest HT (A2)	A	2	Unambiguous	1	Q9Y371	Endophilin-B1 OS=Homo sapiens OX=9606 GN=SH3GLB1 PE=1 SV=1	Q9Y371	Endophilin-B1 OS=Homo sapiens OX=9606 GN=SH3GLB1 PE=1 SV=1	1	3	0.5694	0	1	1	777.1	2329.29	2329.29	-0.95	-0.00074	0/0	0	0	1.51409e+06	HCD	MS2	0	120	111.385	36867	36855	200821_HELA_MGTG_iNrich_bRP_F01.raw	F1.1	141	1	FALSE	R	I	F1	trypsin	48991.6	196540	0.199533	0.800467	MGTG	1ST	15	140	0	FALSE	NA	33919.7	NA	NA	NA
High	[R].FSkEQLPIFkAQNPDAkTTELIR.[R]	HCD	3.59	1.1e-05	7.6e-06	1.43	0.45	1	Sequest HT (2)	3	937.184	-2.76	111.395	36871	36871	Q00059	NA	FSKEQLPIFKAQNPDAKTTELIR	23	3	111.395	5188	23	K3(Acetyl:2H(3));K10(Acetyl:2H(3));K17(Acetyl:2H(3))	Acetyl:2H(3)@K;Acetyl:2H(3)@K;Acetyl:2H(3)@K	27	QE	0.77116	FALSE	Sequest HT	Sequest HT (A2)	A	2	Unambiguous	1	Q00059	Transcription factor A, mitochondrial OS=Homo sapiens OX=9606 GN=TFAM PE=1 SV=1	Q00059	Transcription factor A, mitochondrial OS=Homo sapiens OX=9606 GN=TFAM PE=1 SV=1	0	3	0.4513	0	1	1	937.184	2809.54	2809.54	-2.76	-0.00258	0/0	0	0	1.43545e+06	HCD	MS2	30.7099	104.163	111.395	36871	36868	200821_HELA_MGTG_iNrich_bRP_F01.raw	F1.1	137	1	FALSE	R	F	F1	trypsin	221543	1.0984e+06	0.167843	0.832157	MGTG	1ST	15	140	0	FALSE	3;10;17	382908	NA	NA	NA
High	[R].lVNHFVEEFkR.[K]	HCD	4.37	3.3e-05	9.3e-05	1	0.57	1	Sequest HT (2)	3	503.276	-1.87	111.41	36877	36877	P0DMV9	Acetyl:2H(3	LVNHFVEEFKR	11	3	111.41	5189	11	N-Term(Acetyl:2H(3));K10(Acetyl:2H(3))	Acetyl:2H(3)@Any N-term;Acetyl:2H(3)@K	27	QE	0.771279	FALSE	Sequest HT	Sequest HT (A2)	A	2	Unambiguous	1	P0DMV9	Heat shock 70 kDa protein 1B OS=Homo sapiens OX=9606 GN=HSPA1B PE=1 SV=1	P0DMV9	Heat shock 70 kDa protein 1B OS=Homo sapiens OX=9606 GN=HSPA1B PE=1 SV=1	0	3	0.5698	0	1	1	503.276	1507.81	1507.82	-1.87	-0.00094	0/0	0	0	991402	HCD	MS2	0	120	111.41	36877	36868	200821_HELA_MGTG_iNrich_bRP_F01.raw	F1.1	137	1	FALSE	R	L	F1	trypsin	587499	1.6753e+06	0.259634	0.740366	MGTG	1ST	15	140	0	FALSE	0;10	258905	NA	NA	NA
High	[R].kkQkNIkHSGNITFDEIVNIAR.[Q]	HCD	5.51	1.1e-05	1e-11	3.69	0.79	1	Sequest HT (2)	2	1389.8	3.96	111.439	36888	36888	P30050	Acetyl:2H(3	KKQKNIKHSGNITFDEIVNIAR	22	2	111.439	5190	22	N-Term(Acetyl:2H(3));K1(Acetyl:2H(3));K2(Acetyl:2H(3));K4(Acetyl:2H(3));K7(Acetyl:2H(3))	Acetyl:2H(3)@Any N-term;Acetyl:2H(3)@K;Acetyl:2H(3)@K;Acetyl:2H(3)@K;Acetyl:2H(3)@K	27	QE	0.771509	FALSE	Sequest HT	Sequest HT (A2)	A	2	Unambiguous	1	P30050	60S ribosomal protein L12 OS=Homo sapiens OX=9606 GN=RPL12 PE=1 SV=1	P30050	60S ribosomal protein L12 OS=Homo sapiens OX=9606 GN=RPL12 PE=1 SV=1	0	2	0.7949	0	1	1	1389.8	2778.58	2778.57	3.96	0.0055	0/0	0	0	2.06706e+06	HCD	MS2	56.5815	120	111.439	36888	36881	200821_HELA_MGTG_iNrich_bRP_F01.raw	F1.1	64	1	FALSE	R	K	F1	trypsin	358713	878575	0.289919	0.710081	MGTG	1ST	15	140	0	FALSE	0;1;2;4;7	138322	NA	NA	NA
High	[R].mPSLPSYkVGDkIATR.[K]	HCD	4.66	1.1e-05	1.1e-06	1.75	0.55	1	Sequest HT (2)	3	633.352	0.98	111.441	36889	36889	P29401	Acetyl:2H(3	MPSLPSYKVGDKIATR	16	3	111.441	5191	16	N-Term(Acetyl:2H(3));K8(Acetyl:2H(3));K12(Acetyl:2H(3))	Acetyl:2H(3)@Any N-term;Acetyl:2H(3)@K;Acetyl:2H(3)@K	27	QE	0.771529	FALSE	Sequest HT	Sequest HT (A2)	A	2	Unambiguous	1	P29401	Transketolase OS=Homo sapiens OX=9606 GN=TKT PE=1 SV=3	P29401	Transketolase OS=Homo sapiens OX=9606 GN=TKT PE=1 SV=3	0	3	0.5515	0	1	1	633.352	1898.04	1898.04	0.98	0.00062	0/0	0	0	1.8616e+06	HCD	MS2	55.2103	120	111.441	36889	36881	200821_HELA_MGTG_iNrich_bRP_F01.raw	F1.1	137	1	FALSE	R	M	F1	trypsin	38095.2	903300	0.0404667	0.959533	MGTG	1ST	15	140	0	FALSE	0;8;12	274296	NA	NA	NA
High	[R].AkLEAAIAEAEERGELALkDAR.[A]	HCD	4.31	1.1e-05	9.2e-07	1.78	0.61	1	Sequest HT (2)	3	815.448	1.71	111.471	36901	36901	P08729	NA	AKLEAAIAEAEERGELALKDAR	22	3	111.471	5192	22	K2(Acetyl:2H(3));K19(Acetyl:2H(3))	Acetyl:2H(3)@K;Acetyl:2H(3)@K	27	QE	0.771767	FALSE	Sequest HT	Sequest HT (A2)	A	2	Unambiguous	1	P08729	Keratin, type II cytoskeletal 7 OS=Homo sapiens OX=9606 GN=KRT7 PE=1 SV=5	P08729	Keratin, type II cytoskeletal 7 OS=Homo sapiens OX=9606 GN=KRT7 PE=1 SV=5	1	3	0.6056	0	1	1	815.448	2444.33	2444.33	1.71	0.0014	0/0	0	0	690068	HCD	MS2	0	120	111.471	36901	36894	200821_HELA_MGTG_iNrich_bRP_F01.raw	F1.1	181	1	FALSE	R	A	F1	trypsin	132271	472983	0.218538	0.781462	MGTG	1ST	15	140	0	FALSE	2;19	108594	NA	NA	NA
High	[R].nIVDkTASFVAR.[N]	HCD	2.95	1.8e-05	7.3e-05	1.04	0.48	1	Sequest HT (2)	2	705.896	-0.98	111.492	36909	36909	Q15459	Acetyl:2H(3	NIVDKTASFVAR	12	2	111.492	5193	12	N-Term(Acetyl:2H(3));K5(Acetyl:2H(3))	Acetyl:2H(3)@Any N-term;Acetyl:2H(3)@K	27	QE	0.771933	FALSE	Sequest HT	Sequest HT (A2)	A	2	Unambiguous	1	Q15459	Splicing factor 3A subunit 1 OS=Homo sapiens OX=9606 GN=SF3A1 PE=1 SV=1	Q15459	Splicing factor 3A subunit 1 OS=Homo sapiens OX=9606 GN=SF3A1 PE=1 SV=1	0	2	0.4847	0	1	1	705.896	1410.78	1410.79	-0.98	-0.00069	0/0	0	0	3.73782e+06	HCD	MS2	64.2203	12.37	111.492	36909	36907	200821_HELA_MGTG_iNrich_bRP_F01.raw	F1.1	152	1	FALSE	R	N	F1	trypsin	542139	2.19066e+06	0.198382	0.801618	MGTG	1ST	15	140	0	FALSE	0;5	648782	NA	NA	NA
High	[R].sHDTTSNTLAQLLAkAER.[V]	HCD	7.01	1.1e-05	1.7e-10	3.22	0.84	1	Sequest HT (2)	2	1023.54	-2.5	111.499	36913	36913	Q969G5	Acetyl:2H(3	SHDTTSNTLAQLLAKAER	18	2	111.499	5194	18	N-Term(Acetyl:2H(3));K15(Acetyl:2H(3))	Acetyl:2H(3)@Any N-term;Acetyl:2H(3)@K	27	QE	0.771992	FALSE	Sequest HT	Sequest HT (A2)	A	2	Unambiguous	1	Q969G5	Caveolae-associated protein 3 OS=Homo sapiens OX=9606 GN=CAVIN3 PE=1 SV=3	Q969G5	Caveolae-associated protein 3 OS=Homo sapiens OX=9606 GN=CAVIN3 PE=1 SV=3	0	2	0.8417	0	1	1	1023.54	2046.07	2046.07	-2.5	-0.00256	0/0	0	0	6260673	HCD	MS2	8.92591	71.61	111.499	36913	36907	200821_HELA_MGTG_iNrich_bRP_F01.raw	F1.1	199	1	FALSE	R	S	F1	trypsin	969182	1.94893e+06	0.332127	0.667873	MGTG	1ST	15	140	0	FALSE	0;15	303030	NA	NA	NA
High	[R].TNAkGAPLNINkVSNSLINFGR.[K]	HCD	5.35	1.1e-05	2e-05	1.26	0.61	1	Sequest HT (2)	3	806.784	0.78	111.508	36917	36917	Q92609	NA	TNAKGAPLNINKVSNSLINFGR	22	3	111.508	5195	22	K4(Acetyl:2H(3));K12(Acetyl:2H(3))	Acetyl:2H(3)@K;Acetyl:2H(3)@K	27	QE	0.772064	FALSE	Sequest HT	Sequest HT (A2)	A	2	Unambiguous	1	Q92609	TBC1 domain family member 5 OS=Homo sapiens OX=9606 GN=TBC1D5 PE=1 SV=1	Q92609	TBC1 domain family member 5 OS=Homo sapiens OX=9606 GN=TBC1D5 PE=1 SV=1	0	3	0.6093	0	1	1	806.784	2418.34	2418.34	0.78	0.00063	0/0	0	0	1.47346e+06	HCD	MS2	50.1625	120	111.508	36917	36907	200821_HELA_MGTG_iNrich_bRP_F01.raw	F1.1	124	1	FALSE	R	T	F1	trypsin	134581	436646	0.2356	0.7644	MGTG	1ST	15	140	0	FALSE	4;12	76964	NA	NA	NA
High	[R].nLLSVAYkNVVGGRR.[S]	HCD	2.07	0.00044	0.004	0.413	0.61	1	Sequest HT (2)	2	868.507	-0.73	111.534	36927	36927	P27348	Acetyl:2H(3	NLLSVAYKNVVGGRR	15	2	111.534	5196	15	N-Term(Acetyl:2H(3));K8(Acetyl:2H(3))	Acetyl:2H(3)@Any N-term;Acetyl:2H(3)@K	27	QE	0.772268	FALSE	Sequest HT	Sequest HT (A2)	A	2	Unambiguous	1	P27348	14-3-3 protein theta OS=Homo sapiens OX=9606 GN=YWHAQ PE=1 SV=1	P27348	14-3-3 protein theta OS=Homo sapiens OX=9606 GN=YWHAQ PE=1 SV=1	1	2	0.6135	0	1	1	868.507	1736.01	1736.01	-0.73	-0.00063	0/0	0	0	1.56392e+06	HCD	MS2	12.1151	67.286	111.534	36927	36920	200821_HELA_MGTG_iNrich_bRP_F01.raw	F1.1	77	1	FALSE	R	N	F1	trypsin	91496.8	86908	0.512861	0.487139	MGTG	1ST	15	140	0	FALSE	0;8	56971.8	NA	NA	NA
High	[R].vkENDQkkkEAkEkGTWVQLkR.[Q]	HCD	4.56	1.1e-05	1.2e-06	1.74	0.66	1	Sequest HT (2)	3	1010.92	0.34	111.56	36938	36938	P46778	Acetyl:2H(3	VKENDQKKKEAKEKGTWVQLKR	22	3	111.56	5197	22	N-Term(Acetyl:2H(3));K2(Acetyl:2H(3));K7(Acetyl:2H(3));K8(Acetyl:2H(3));K9(Acetyl:2H(3));K12(Acetyl:2H(3));K14(Acetyl:2H(3));K21(Acetyl:2H(3))	Acetyl:2H(3)@Any N-term;Acetyl:2H(3)@K;Acetyl:2H(3)@K;Acetyl:2H(3)@K;Acetyl:2H(3)@K;Acetyl:2H(3)@K;Acetyl:2H(3)@K;Acetyl:2H(3)@K	27	QE	0.772482	FALSE	Sequest HT	Sequest HT (A2)	A	2	Unambiguous	1	P46778	60S ribosomal protein L21 OS=Homo sapiens OX=9606 GN=RPL21 PE=1 SV=2	P46778	60S ribosomal protein L21 OS=Homo sapiens OX=9606 GN=RPL21 PE=1 SV=2	0	3	0.6601	0	1	1	1010.92	3030.74	3030.74	0.34	0.00035	0/0	0	0	26613624	HCD	MS2	13.6376	8.862	111.56	36938	36933	200821_HELA_MGTG_iNrich_bRP_F01.raw	F1.1	57	1	FALSE	R	V	F1	trypsin	2.80869e+06	1.28961e+07	0.178843	0.821157	MGTG	1ST	15	140	0	FALSE	0;2;7;8;9;12;14;21	2946890	NA	NA	NA
High	[R].tLSDYNIQkESTLHLVLR.[L]	HCD	4.72	1.1e-05	1.1e-06	1.75	0.66	1	Sequest HT (2)	3	740.744	1.09	111.586	36948	36948	P62987; P62979; P0CG47; P0CG48	Acetyl:2H(3	TLSDYNIQKESTLHLVLR	18	3	111.586	5198	18	N-Term(Acetyl:2H(3));K9(Acetyl:2H(3))	Acetyl:2H(3)@Any N-term;Acetyl:2H(3)@K	27	QE	0.77269	FALSE	Sequest HT	Sequest HT (A2)	A	2	Unambiguous	4	P62987; P62979	Ubiquitin-60S ribosomal protein L40 OS=Homo sapiens OX=9606 GN=UBA52 PE=1 SV=2;Ubiquitin-40S ribosomal protein S27a OS=Homo sapiens OX=9606 GN=RPS27A PE=1 SV=2	P62987; P62979; P0CG47; P0CG48	Ubiquitin-60S ribosomal protein L40 OS=Homo sapiens OX=9606 GN=UBA52 PE=1 SV=2; Ubiquitin-40S ribosomal protein S27a OS=Homo sapiens OX=9606 GN=RPS27A PE=1 SV=2; Polyubiquitin-B OS=Homo sapiens OX=9606 GN=UBB PE=1 SV=1; Polyubiquitin-C OS=Homo sapiens OX=9606 GN=UBC PE=1 SV=3	0	3	0.661	0	1	1	740.744	2220.22	2220.21	1.09	0.00081	0/0	0	0	6925201	HCD	MS2	42.931	13.746	111.586	36948	36946	200821_HELA_MGTG_iNrich_bRP_F01.raw	F1.1	166	2	FALSE	R	T	F1	trypsin	168682	3.38313e+06	0.0474918	0.952508	MGTG	1ST	15	140	0	FALSE	0;9	395521	NA	NA	NA
High	[R].tLSDYNIQkESTLHLVLR.[L]	HCD	6.15	1.1e-05	3.3e-08	2.34	0.8	1	Sequest HT (2)	2	1110.62	5.96	111.594	36952	36952	P62987; P62979; P0CG47; P0CG48	Acetyl:2H(3	TLSDYNIQKESTLHLVLR	18	2	111.594	5199	18	N-Term(Acetyl:2H(3));K9(Acetyl:2H(3))	Acetyl:2H(3)@Any N-term;Acetyl:2H(3)@K	27	QE	0.772755	FALSE	Sequest HT	Sequest HT (A2)	A	2	Unambiguous	4	P62987; P62979	Ubiquitin-60S ribosomal protein L40 OS=Homo sapiens OX=9606 GN=UBA52 PE=1 SV=2;Ubiquitin-40S ribosomal protein S27a OS=Homo sapiens OX=9606 GN=RPS27A PE=1 SV=2	P62987; P62979; P0CG47; P0CG48	Ubiquitin-60S ribosomal protein L40 OS=Homo sapiens OX=9606 GN=UBA52 PE=1 SV=2; Ubiquitin-40S ribosomal protein S27a OS=Homo sapiens OX=9606 GN=RPS27A PE=1 SV=2; Polyubiquitin-B OS=Homo sapiens OX=9606 GN=UBB PE=1 SV=1; Polyubiquitin-C OS=Homo sapiens OX=9606 GN=UBC PE=1 SV=3	0	2	0.7984	0	1	1	1110.62	2220.23	2220.21	5.96	0.00662	0/0	0	0	3758740	HCD	MS2	41.6631	110.38	111.594	36952	36946	200821_HELA_MGTG_iNrich_bRP_F01.raw	F1.1	144	2	FALSE	R	T	F1	trypsin	342055	1.3234e+06	0.205383	0.794617	MGTG	1ST	15	140	0	FALSE	0;9	188946	NA	NA	NA
High	[R].REVEVkLTPLILkPFGNSISR.[Y]	HCD	7.04	1.1e-05	1.1e-07	2.14	0.73	1	Sequest HT (2)	3	829.493	1.82	111.597	36953	36953	Q14739	NA	REVEVKLTPLILKPFGNSISR	21	3	111.597	5200	21	K6(Acetyl:2H(3));K13(Acetyl:2H(3))	Acetyl:2H(3)@K;Acetyl:2H(3)@K	27	QE	0.772775	FALSE	Sequest HT	Sequest HT (A2)	A	2	Unambiguous	1	Q14739	Delta(14)-sterol reductase LBR OS=Homo sapiens OX=9606 GN=LBR PE=1 SV=2	Q14739	Delta(14)-sterol reductase LBR OS=Homo sapiens OX=9606 GN=LBR PE=1 SV=2	1	3	0.7344	0	1	1	829.493	2486.47	2486.46	1.82	0.00151	0/0	0	0	1.40513e+06	HCD	MS2	14.4302	120	111.597	36953	36946	200821_HELA_MGTG_iNrich_bRP_F01.raw	F1.1	24	1	FALSE	R	R	F1	trypsin	556756	1.18316e+06	0.31999	0.68001	MGTG	1ST	15	140	0	FALSE	6;13	663946	NA	NA	NA
High	[R].nLLSVAYkNVVGGRR.[S]	HCD	4.12	1.1e-05	8.5e-06	1.41	0.42	1	Sequest HT (2)	3	579.342	1.19	111.604	36956	36956	P27348	Acetyl:2H(3	NLLSVAYKNVVGGRR	15	3	111.604	5201	15	N-Term(Acetyl:2H(3));K8(Acetyl:2H(3))	Acetyl:2H(3)@Any N-term;Acetyl:2H(3)@K	27	QE	0.77283	FALSE	Sequest HT	Sequest HT (A2)	A	2	Unambiguous	1	P27348	14-3-3 protein theta OS=Homo sapiens OX=9606 GN=YWHAQ PE=1 SV=1	P27348	14-3-3 protein theta OS=Homo sapiens OX=9606 GN=YWHAQ PE=1 SV=1	1	3	0.415	0	1	1	579.342	1736.01	1736.01	1.19	0.00069	0/0	0	0	1.77157e+06	HCD	MS2	0	120	111.604	36956	36946	200821_HELA_MGTG_iNrich_bRP_F01.raw	F1.1	79	1	FALSE	R	N	F1	trypsin	216070	862519	0.200326	0.799674	MGTG	1ST	15	140	0	FALSE	0;8	379930	NA	NA	NA
High	[R].vkSkkTVELPLNkEEIER.[I]	HCD	4.46	1.1e-05	2.1e-05	1.26	0.78	1	Sequest HT (2)	3	789.131	-1.16	111.686	36988	36988	Q9BVJ6	Acetyl:2H(3	VKSKKTVELPLNKEEIER	18	3	111.686	5202	18	N-Term(Acetyl:2H(3));K2(Acetyl:2H(3));K4(Acetyl:2H(3));K5(Acetyl:2H(3));K13(Acetyl:2H(3))	Acetyl:2H(3)@Any N-term;Acetyl:2H(3)@K;Acetyl:2H(3)@K;Acetyl:2H(3)@K;Acetyl:2H(3)@K	27	QE	0.773492	FALSE	Sequest HT	Sequest HT (A2)	A	2	Unambiguous	1	Q9BVJ6	U3 small nucleolar RNA-associated protein 14 homolog A OS=Homo sapiens OX=9606 GN=UTP14A PE=1 SV=1	Q9BVJ6	U3 small nucleolar RNA-associated protein 14 homolog A OS=Homo sapiens OX=9606 GN=UTP14A PE=1 SV=1	0	3	0.7758	0	1	1	789.131	2365.38	2365.38	-1.16	-0.00091	0/0	0	0	2239532	HCD	MS2	31.9198	104.529	111.686	36988	36985	200821_HELA_MGTG_iNrich_bRP_F01.raw	F1.1	44	1	FALSE	R	V	F1	trypsin	258114	1.21851e+06	0.1748	0.8252	MGTG	1ST	15	140	0	FALSE	0;2;4;5;13	434498	NA	NA	NA
High	[R].DVDFELIkVEGkVGGR.[L]	HCD	3.52	2.6e-05	8.4e-05	1.02	0.65	1	Sequest HT (2)	3	617.676	-0.23	111.723	37002	37002	P48643	NA	DVDFELIKVEGKVGGR	16	3	111.723	5203	16	K8(Acetyl:2H(3));K12(Acetyl:2H(3))	Acetyl:2H(3)@K;Acetyl:2H(3)@K	27	QE	0.773782	FALSE	Sequest HT	Sequest HT (A2)	A	2	Unambiguous	1	P48643	T-complex protein 1 subunit epsilon OS=Homo sapiens OX=9606 GN=CCT5 PE=1 SV=1	P48643	T-complex protein 1 subunit epsilon OS=Homo sapiens OX=9606 GN=CCT5 PE=1 SV=1	0	3	0.6506	0	1	1	617.676	1851.01	1851.01	-0.23	-0.00014	0/0	0	0	654656	HCD	MS2	0	120	111.723	37002	36998	200821_HELA_MGTG_iNrich_bRP_F01.raw	F1.1	162	1	FALSE	R	D	F1	trypsin	57679.6	316952	0.153963	0.846037	MGTG	1ST	15	140	0	FALSE	8;12	71037	NA	NA	NA
High	[R].lVNHFVEEFkR.[K]	HCD	3.71	3.3e-05	9.9e-05	0.988	0.61	1	Sequest HT (2)	2	754.412	-0.35	111.75	37012	37012	P0DMV9	Acetyl:2H(3	LVNHFVEEFKR	11	2	111.75	5204	11	N-Term(Acetyl:2H(3));K10(Acetyl:2H(3))	Acetyl:2H(3)@Any N-term;Acetyl:2H(3)@K	27	QE	0.773998	FALSE	Sequest HT	Sequest HT (A2)	A	2	Unambiguous	1	P0DMV9	Heat shock 70 kDa protein 1B OS=Homo sapiens OX=9606 GN=HSPA1B PE=1 SV=1	P0DMV9	Heat shock 70 kDa protein 1B OS=Homo sapiens OX=9606 GN=HSPA1B PE=1 SV=1	0	2	0.6146	0	1	1	754.412	1507.82	1507.82	-0.35	-0.00027	0/0	0	0	285103584	HCD	MS2	4.03371	0.543	111.75	37012	37011	200821_HELA_MGTG_iNrich_bRP_F01.raw	F1.1	139	1	FALSE	R	L	F1	trypsin	2.11466e+07	94245755	0.183258	0.816742	MGTG	1ST	15	140	0	FALSE	0;10	22206700	NA	NA	NA
High	[R].vkENDQkkkEAkEkGTWVQLkR.[Q]	HCD	3.56	9.2e-05	0.00039	0.748	0.58	1	Sequest HT (2)	4	758.439	-1.54	111.752	37013	37013	P46778	Acetyl:2H(3	VKENDQKKKEAKEKGTWVQLKR	22	4	111.752	5205	22	N-Term(Acetyl:2H(3));K2(Acetyl:2H(3));K7(Acetyl:2H(3));K8(Acetyl:2H(3));K9(Acetyl:2H(3));K12(Acetyl:2H(3));K14(Acetyl:2H(3));K21(Acetyl:2H(3))	Acetyl:2H(3)@Any N-term;Acetyl:2H(3)@K;Acetyl:2H(3)@K;Acetyl:2H(3)@K;Acetyl:2H(3)@K;Acetyl:2H(3)@K;Acetyl:2H(3)@K;Acetyl:2H(3)@K	27	QE	0.774018	FALSE	Sequest HT	Sequest HT (A2)	A	2	Unambiguous	1	P46778	60S ribosomal protein L21 OS=Homo sapiens OX=9606 GN=RPL21 PE=1 SV=2	P46778	60S ribosomal protein L21 OS=Homo sapiens OX=9606 GN=RPL21 PE=1 SV=2	0	4	0.5787	0	1	1	758.439	3030.74	3030.74	-1.54	-0.00117	0/0	0	0	952957	HCD	MS2	10.8663	120	111.752	37013	37011	200821_HELA_MGTG_iNrich_bRP_F01.raw	F1.1	69	1	FALSE	R	V	F1	trypsin	57565.3	365383	0.136105	0.863895	MGTG	1ST	15	140	0	FALSE	0;2;7;8;9;12;14;21	78450.1	NA	NA	NA
High	[R].dALNQATSQVESkQNAELAkLR.[Q]	HCD	6.34	1.1e-05	5.7e-09	2.63	0.8	1	Sequest HT (2)	2	1275.18	-0.62	111.776	37022	37022	Q9P2E9	Acetyl:2H(3	DALNQATSQVESKQNAELAKLR	22	2	111.776	5206	22	N-Term(Acetyl:2H(3));K13(Acetyl:2H(3));K20(Acetyl:2H(3))	Acetyl:2H(3)@Any N-term;Acetyl:2H(3)@K;Acetyl:2H(3)@K	27	QE	0.774206	FALSE	Sequest HT	Sequest HT (A2)	A	2	Unambiguous	1	Q9P2E9	Ribosome-binding protein 1 OS=Homo sapiens OX=9606 GN=RRBP1 PE=1 SV=5	Q9P2E9	Ribosome-binding protein 1 OS=Homo sapiens OX=9606 GN=RRBP1 PE=1 SV=5	0	2	0.795	0	1	1	1275.18	2549.35	2549.35	-0.62	-0.00079	0/0	0	0	1.06652e+06	HCD	MS2	0	120	111.776	37022	37011	200821_HELA_MGTG_iNrich_bRP_F01.raw	F1.1	206	1	FALSE	R	D	F1	trypsin	221981	542521	0.29036	0.70964	MGTG	1ST	15	140	0	FALSE	0;13;20	75167.7	NA	NA	NA
High	[R].ITPSYVAFTPEGERLIGDAAkNQLTSNPENTVFDAkR.[L]	HCD	4.44	1.1e-05	1.5e-07	2.08	0.75	1	Sequest HT (2)	3	1380.71	-0.87	111.803	37032	37032	P11021	NA	ITPSYVAFTPEGERLIGDAAKNQLTSNPENTVFDAKR	37	3	111.803	5207	37	K21(Acetyl:2H(3));K36(Acetyl:2H(3))	Acetyl:2H(3)@K;Acetyl:2H(3)@K	27	QE	0.774423	FALSE	Sequest HT	Sequest HT (A2)	A	2	Unambiguous	1	P11021	Endoplasmic reticulum chaperone BiP OS=Homo sapiens OX=9606 GN=HSPA5 PE=1 SV=2	P11021	Endoplasmic reticulum chaperone BiP OS=Homo sapiens OX=9606 GN=HSPA5 PE=1 SV=2	1	3	0.7545	0	1	1	1380.71	4140.11	4140.12	-0.87	-0.00121	0/0	0	0	483974	HCD	MS2	29.2643	120	111.803	37032	37024	200821_HELA_MGTG_iNrich_bRP_F01.raw	F1.1	243	1	FALSE	R	I	F1	trypsin	23003.9	473635	0.0463191	0.953681	MGTG	1ST	15	140	0	FALSE	21;36	93262.2	NA	NA	NA
High	[R].QkDVkDGkYSQVLANGLDNkLREDLER.[L]	HCD	4.46	1.1e-05	1.1e-06	1.75	0.6	1	Sequest HT (2)	3	1104.59	1.44	111.805	37033	37033	P62269	NA	QKDVKDGKYSQVLANGLDNKLREDLER	27	3	111.805	5208	27	K2(Acetyl:2H(3));K5(Acetyl:2H(3));K8(Acetyl:2H(3));K20(Acetyl:2H(3))	Acetyl:2H(3)@K;Acetyl:2H(3)@K;Acetyl:2H(3)@K;Acetyl:2H(3)@K	27	QE	0.774444	FALSE	Sequest HT	Sequest HT (A2)	A	2	Unambiguous	1	P62269	40S ribosomal protein S18 OS=Homo sapiens OX=9606 GN=RPS18 PE=1 SV=3	P62269	40S ribosomal protein S18 OS=Homo sapiens OX=9606 GN=RPS18 PE=1 SV=3	1	3	0.6031	0	1	1	1104.59	3311.77	3311.76	1.44	0.00159	0/0	0	0	530339	HCD	MS2	0	120	111.805	37033	37024	200821_HELA_MGTG_iNrich_bRP_F01.raw	F1.1	191	1	FALSE	R	Q	F1	trypsin	58355.5	297835	0.163832	0.836168	MGTG	1ST	15	140	0	FALSE	2;5;8;20	55078.6	NA	NA	NA
High	[R].emLQQSkILkVIR.[K]	HCD	4.17	1.8e-05	3.7e-05	1.16	0.75	1	Sequest HT (2)	2	869.014	-4.44	111.824	37040	37040	P07900; P08238	Acetyl:2H(3	EMLQQSKILKVIR	13	2	111.824	5209	13	N-Term(Acetyl:2H(3));M2(Oxidation);K7(Acetyl:2H(3));K10(Acetyl:2H(3))	Acetyl:2H(3)@Any N-term;Oxidation@M;Acetyl:2H(3)@K;Acetyl:2H(3)@K	27	QE	0.774594	FALSE	Sequest HT	Sequest HT (A2)	A	2	Unambiguous	2	P07900; P08238	Heat shock protein HSP 90-alpha OS=Homo sapiens OX=9606 GN=HSP90AA1 PE=1 SV=5;Heat shock protein HSP 90-beta OS=Homo sapiens OX=9606 GN=HSP90AB1 PE=1 SV=4	P07900; P08238	Heat shock protein HSP 90-alpha OS=Homo sapiens OX=9606 GN=HSP90AA1 PE=1 SV=5; Heat shock protein HSP 90-beta OS=Homo sapiens OX=9606 GN=HSP90AB1 PE=1 SV=4	0	2	0.7506	0	1	1	869.014	1737.02	1737.03	-4.44	-0.00386	0/0	0	0	2131081	HCD	MS2	3.1111	81.074	111.824	37040	37037	200821_HELA_MGTG_iNrich_bRP_F01.raw	F1.1	47	2	FALSE	R	E	F1	trypsin	630354	874964	0.418751	0.581249	MGTG	1ST	15	140	0	FALSE	0;2;7;10	355650	NA	NA	NA
High	[R].ekQGTkVADSSkGPDEAkIkALLER.[T]	HCD	4.05	4.5e-05	0.00013	0.934	0.62	1	Sequest HT (2)	4	742.918	-0.34	111.835	37044	37044	O60506	Acetyl:2H(3	EKQGTKVADSSKGPDEAKIKALLER	25	4	111.835	5210	25	N-Term(Acetyl:2H(3));K2(Acetyl:2H(3));K6(Acetyl:2H(3));K12(Acetyl:2H(3));K18(Acetyl:2H(3));K20(Acetyl:2H(3))	Acetyl:2H(3)@Any N-term;Acetyl:2H(3)@K;Acetyl:2H(3)@K;Acetyl:2H(3)@K;Acetyl:2H(3)@K;Acetyl:2H(3)@K	27	QE	0.774677	FALSE	Sequest HT	Sequest HT (A2)	A	2	Unambiguous	1	O60506	Heterogeneous nuclear ribonucleoprotein Q OS=Homo sapiens OX=9606 GN=SYNCRIP PE=1 SV=2	O60506	Heterogeneous nuclear ribonucleoprotein Q OS=Homo sapiens OX=9606 GN=SYNCRIP PE=1 SV=2	0	4	0.6222	0	1	1	742.918	2968.65	2968.65	-0.34	-0.00025	0/0	0	0	410761	HCD	MS2	12.0535	120	111.835	37044	37037	200821_HELA_MGTG_iNrich_bRP_F01.raw	F1.1	103	1	FALSE	R	E	F1	trypsin	0	265525	0	1	MGTG	1ST	15	140	0	FALSE	0;2;6;12;18;20	55422.9	NA	NA	NA
High	[R].sHDTTSNTLAQLLAkAER.[V]	HCD	5.27	1.1e-05	1.2e-05	1.35	0.71	1	Sequest HT (2)	3	682.696	0.55	111.856	37052	37052	Q969G5	Acetyl:2H(3	SHDTTSNTLAQLLAKAER	18	3	111.856	5211	18	N-Term(Acetyl:2H(3));K15(Acetyl:2H(3))	Acetyl:2H(3)@Any N-term;Acetyl:2H(3)@K	27	QE	0.774852	FALSE	Sequest HT	Sequest HT (A2)	A	2	Unambiguous	1	Q969G5	Caveolae-associated protein 3 OS=Homo sapiens OX=9606 GN=CAVIN3 PE=1 SV=3	Q969G5	Caveolae-associated protein 3 OS=Homo sapiens OX=9606 GN=CAVIN3 PE=1 SV=3	0	3	0.7059	0	1	1	682.696	2046.07	2046.07	0.55	0.00037	0/0	0	0	896297	HCD	MS2	13.7238	120	111.856	37052	37050	200821_HELA_MGTG_iNrich_bRP_F01.raw	F1.1	173	1	FALSE	R	S	F1	trypsin	249231	505971	0.330019	0.669981	MGTG	1ST	15	140	0	FALSE	0;15	116364	NA	NA	NA
High	[R].kkQkNIkHSGNITFDEIVNIAR.[Q]	HCD	6.12	1.1e-05	1.1e-08	2.52	0.75	1	Sequest HT (2)	3	926.862	-0.45	111.865	37056	37056	P30050	Acetyl:2H(3	KKQKNIKHSGNITFDEIVNIAR	22	3	111.865	5212	22	N-Term(Acetyl:2H(3));K1(Acetyl:2H(3));K2(Acetyl:2H(3));K4(Acetyl:2H(3));K7(Acetyl:2H(3))	Acetyl:2H(3)@Any N-term;Acetyl:2H(3)@K;Acetyl:2H(3)@K;Acetyl:2H(3)@K;Acetyl:2H(3)@K	27	QE	0.774923	FALSE	Sequest HT	Sequest HT (A2)	A	2	Unambiguous	1	P30050	60S ribosomal protein L12 OS=Homo sapiens OX=9606 GN=RPL12 PE=1 SV=1	P30050	60S ribosomal protein L12 OS=Homo sapiens OX=9606 GN=RPL12 PE=1 SV=1	0	3	0.75	0	1	1	926.862	2778.57	2778.57	-0.45	-0.00042	0/0	0	0	4.38382e+06	HCD	MS2	16.9943	57.998	111.865	37056	37050	200821_HELA_MGTG_iNrich_bRP_F01.raw	F1.1	74	1	FALSE	R	K	F1	trypsin	551154	1.54408e+06	0.263051	0.736949	MGTG	1ST	15	140	0	FALSE	0;1;2;4;7	307598	NA	NA	NA
High	[R].kLFNLSkEDDVRQYVVR.[K]	HCD	3.62	1.8e-05	5.5e-05	1.09	0.48	1	Sequest HT (2)	3	748.749	-0.7	111.871	37058	37058	P62753	Acetyl:2H(3	KLFNLSKEDDVRQYVVR	17	3	111.871	5213	17	N-Term(Acetyl:2H(3));K1(Acetyl:2H(3));K7(Acetyl:2H(3))	Acetyl:2H(3)@Any N-term;Acetyl:2H(3)@K;Acetyl:2H(3)@K	27	QE	0.774964	FALSE	Sequest HT	Sequest HT (A2)	A	2	Unambiguous	1	P62753	40S ribosomal protein S6 OS=Homo sapiens OX=9606 GN=RPS6 PE=1 SV=1	P62753	40S ribosomal protein S6 OS=Homo sapiens OX=9606 GN=RPS6 PE=1 SV=1	1	3	0.4751	0	1	1	748.749	2244.23	2244.23	-0.7	-0.00052	0/0	0	0	1.06673e+06	HCD	MS2	70.7594	120	111.871	37058	37050	200821_HELA_MGTG_iNrich_bRP_F01.raw	F1.1	164	1	FALSE	R	K	F1	trypsin	112408	370089	0.232972	0.767028	MGTG	1ST	15	140	0	FALSE	0;1;7	89206.8	NA	NA	NA
High	[R].lLAEPVPGIkAEPDESNAR.[Y]	HCD	3.7	1.1e-05	1.8e-05	1.28	0.72	1	Sequest HT (2)	3	699.374	-2.74	111.876	37060	37060	Q5JXB2; P61088	Acetyl:2H(3	LLAEPVPGIKAEPDESNAR	19	3	111.876	5214	19	N-Term(Acetyl:2H(3));K10(Acetyl:2H(3))	Acetyl:2H(3)@Any N-term;Acetyl:2H(3)@K	27	QE	0.775006	FALSE	Sequest HT	Sequest HT (A2)	A	2	Unambiguous	2	Q5JXB2; P61088	Putative ubiquitin-conjugating enzyme E2 N-like OS=Homo sapiens OX=9606 GN=UBE2NL PE=1 SV=1;Ubiquitin-conjugating enzyme E2 N OS=Homo sapiens OX=9606 GN=UBE2N PE=1 SV=1	Q5JXB2; P61088	Putative ubiquitin-conjugating enzyme E2 N-like OS=Homo sapiens OX=9606 GN=UBE2NL PE=1 SV=1; Ubiquitin-conjugating enzyme E2 N OS=Homo sapiens OX=9606 GN=UBE2N PE=1 SV=1	0	3	0.7189	0	1	1	699.374	2096.11	2096.11	-2.74	-0.00191	0/0	0	0	396453	HCD	MS2	9.83513	120	111.876	37060	37050	200821_HELA_MGTG_iNrich_bRP_F01.raw	F1.1	180	2	FALSE	R	L	F1	trypsin	169234	354381	0.323203	0.676797	MGTG	1ST	15	140	0	FALSE	0;10	105151	NA	NA	NA
High	[R].lLAEPVPGIkAEPDESNAR.[Y]	HCD	3.52	2.6e-05	8.6e-05	1.01	0.66	1	Sequest HT (2)	2	1048.56	0.33	111.903	37070	37070	Q5JXB2; P61088	Acetyl:2H(3	LLAEPVPGIKAEPDESNAR	19	2	111.903	5215	19	N-Term(Acetyl:2H(3));K10(Acetyl:2H(3))	Acetyl:2H(3)@Any N-term;Acetyl:2H(3)@K	27	QE	0.775223	FALSE	Sequest HT	Sequest HT (A2)	A	2	Unambiguous	2	Q5JXB2; P61088	Putative ubiquitin-conjugating enzyme E2 N-like OS=Homo sapiens OX=9606 GN=UBE2NL PE=1 SV=1;Ubiquitin-conjugating enzyme E2 N OS=Homo sapiens OX=9606 GN=UBE2N PE=1 SV=1	Q5JXB2; P61088	Putative ubiquitin-conjugating enzyme E2 N-like OS=Homo sapiens OX=9606 GN=UBE2NL PE=1 SV=1; Ubiquitin-conjugating enzyme E2 N OS=Homo sapiens OX=9606 GN=UBE2N PE=1 SV=1	0	2	0.6591	0	1	1	1048.56	2096.11	2096.11	0.33	0.00034	0/0	0	0	376064	HCD	MS2	0	120	111.903	37070	37063	200821_HELA_MGTG_iNrich_bRP_F01.raw	F1.1	158	2	FALSE	R	L	F1	trypsin	187599	436581	0.300553	0.699447	MGTG	1ST	15	140	0	FALSE	0;10	101358	NA	NA	NA
High	[R].aLSSEGkPYVTkEELYQNLTR.[E]	HCD	3.89	0.00032	0.0024	0.476	0.58	1	Sequest HT (2)	3	854.447	-6.46	111.911	37073	37073	Q13813	Acetyl:2H(3	ALSSEGKPYVTKEELYQNLTR	21	3	111.911	5216	21	N-Term(Acetyl:2H(3));K7(Acetyl:2H(3));K12(Acetyl:2H(3))	Acetyl:2H(3)@Any N-term;Acetyl:2H(3)@K;Acetyl:2H(3)@K	27	QE	0.775285	FALSE	Sequest HT	Sequest HT (A2)	A	2	Unambiguous	1	Q13813	Spectrin alpha chain, non-erythrocytic 1 OS=Homo sapiens OX=9606 GN=SPTAN1 PE=1 SV=3	Q13813	Spectrin alpha chain, non-erythrocytic 1 OS=Homo sapiens OX=9606 GN=SPTAN1 PE=1 SV=3	0	3	0.581	0	1	1	854.447	2561.33	2561.34	-6.46	-0.00552	0/0	0	0	924926	HCD	MS2	15.6814	120	111.911	37073	37063	200821_HELA_MGTG_iNrich_bRP_F01.raw	F1.1	184	1	FALSE	R	A	F1	trypsin	51444.4	332480	0.133996	0.866004	MGTG	1ST	15	140	0	FALSE	0;7;12	67397.9	NA	NA	NA
High	[R].lVNHFVEEFkR.[K]	HCD	3.74	1.8e-05	4.2e-05	1.14	0.56	1	Sequest HT (2)	3	503.277	0.06	111.922	37077	37077	P0DMV9	Acetyl:2H(3	LVNHFVEEFKR	11	3	111.922	5217	11	N-Term(Acetyl:2H(3));K10(Acetyl:2H(3))	Acetyl:2H(3)@Any N-term;Acetyl:2H(3)@K	27	QE	0.775378	FALSE	Sequest HT	Sequest HT (A2)	A	2	Unambiguous	1	P0DMV9	Heat shock 70 kDa protein 1B OS=Homo sapiens OX=9606 GN=HSPA1B PE=1 SV=1	P0DMV9	Heat shock 70 kDa protein 1B OS=Homo sapiens OX=9606 GN=HSPA1B PE=1 SV=1	0	3	0.5642	0	1	1	503.277	1507.82	1507.82	0.06	3e-05	0/0	0	0	16917366	HCD	MS2	7.35861	6.468	111.922	37077	37076	200821_HELA_MGTG_iNrich_bRP_F01.raw	F1.1	137	1	FALSE	R	L	F1	trypsin	3.17121e+06	9.1766e+06	0.256824	0.743176	MGTG	1ST	15	140	0	FALSE	0;10	1388128	NA	NA	NA
High	[R].EkQGTkVADSSkGPDEAkIkALLER.[T]	HCD	5.68	1.1e-05	1.3e-07	2.11	0.74	1	Sequest HT (2)	3	975.211	-0.62	111.942	37085	37085	O60506	NA	EKQGTKVADSSKGPDEAKIKALLER	25	3	111.942	5218	25	K2(Acetyl:2H(3));K6(Acetyl:2H(3));K12(Acetyl:2H(3));K18(Acetyl:2H(3));K20(Acetyl:2H(3))	Acetyl:2H(3)@K;Acetyl:2H(3)@K;Acetyl:2H(3)@K;Acetyl:2H(3)@K;Acetyl:2H(3)@K	27	QE	0.775538	FALSE	Sequest HT	Sequest HT (A2)	A	2	Unambiguous	1	O60506	Heterogeneous nuclear ribonucleoprotein Q OS=Homo sapiens OX=9606 GN=SYNCRIP PE=1 SV=2	O60506	Heterogeneous nuclear ribonucleoprotein Q OS=Homo sapiens OX=9606 GN=SYNCRIP PE=1 SV=2	0	3	0.743	0	1	1	975.211	2923.62	2923.62	-0.62	-0.00061	0/0	0	0	397408	HCD	MS2	21.9294	120	111.942	37085	37076	200821_HELA_MGTG_iNrich_bRP_F01.raw	F1.1	114	1	FALSE	R	E	F1	trypsin	71329.5	675655	0.0954899	0.90451	MGTG	1ST	15	140	0	FALSE	2;6;12;18;20	77391.5	NA	NA	NA
High	[R].gLDSkASLILR.[S]	HCD	3.18	0.00012	0.0006	0.676	0.54	1	Sequest HT (2)	2	631.883	-0.32	111.966	37094	37094	P23229	Acetyl:2H(3	GLDSKASLILR	11	2	111.966	5219	11	N-Term(Acetyl:2H(3));K5(Acetyl:2H(3))	Acetyl:2H(3)@Any N-term;Acetyl:2H(3)@K	27	QE	0.775726	FALSE	Sequest HT	Sequest HT (A2)	A	2	Unambiguous	1	P23229	Integrin alpha-6 OS=Homo sapiens OX=9606 GN=ITGA6 PE=1 SV=5	P23229	Integrin alpha-6 OS=Homo sapiens OX=9606 GN=ITGA6 PE=1 SV=5	0	2	0.5409	0	1	1	631.883	1262.76	1262.76	-0.32	-0.0002	0/0	0	0	289800	HCD	MS2	34.3835	120	111.966	37094	37089	200821_HELA_MGTG_iNrich_bRP_F01.raw	F1.1	59	1	FALSE	R	G	F1	trypsin	45386.5	243104	0.157324	0.842676	MGTG	1ST	15	140	0	FALSE	0;5	58728.3	NA	NA	NA
High	[R].aDDNATIRVTNLSEDTRETDLQELFRPFGSISR.[I]	HCD	1.9	0.0013	0.013	0.276	0.43	1	Sequest HT (2)	4	953.738	9.44	111.974	37097	37097	O75821	Acetyl:2H(3	ADDNATIRVTNLSEDTRETDLQELFRPFGSISR	33	4	111.974	5220	33	N-Term(Acetyl:2H(3))	Acetyl:2H(3)@Any N-term	27	QE	0.775788	FALSE	Sequest HT	Sequest HT (A2)	A	2	Unambiguous	1	O75821	Eukaryotic translation initiation factor 3 subunit G OS=Homo sapiens OX=9606 GN=EIF3G PE=1 SV=2	O75821	Eukaryotic translation initiation factor 3 subunit G OS=Homo sapiens OX=9606 GN=EIF3G PE=1 SV=2	2	4	0.4316	0	1	1	953.738	3811.93	3811.89	9.44	0.009	0/0	0	0	694053	HCD	MS2	3.21173	120	111.974	37097	37089	200821_HELA_MGTG_iNrich_bRP_F01.raw	F1.1	255	1	FALSE	R	A	F1	trypsin	116440	111697	0.510395	0.489605	MGTG	1ST	15	140	0	FALSE	0	57688.9	NA	NA	NA
High	[R].kPVkHTAMVSWGGVSIPNSPFR.[V]	HCD	4.41	1.1e-05	9.3e-07	1.78	0.71	1	Sequest HT (2)	3	844.125	0.26	111.976	37098	37098	P21333	Acetyl:2H(3	KPVKHTAMVSWGGVSIPNSPFR	22	3	111.976	5221	22	N-Term(Acetyl:2H(3));K1(Acetyl:2H(3));K4(Acetyl:2H(3))	Acetyl:2H(3)@Any N-term;Acetyl:2H(3)@K;Acetyl:2H(3)@K	27	QE	0.775809	FALSE	Sequest HT	Sequest HT (A2)	A	2	Unambiguous	1	P21333	Filamin-A OS=Homo sapiens OX=9606 GN=FLNA PE=1 SV=4	P21333	Filamin-A OS=Homo sapiens OX=9606 GN=FLNA PE=1 SV=4	0	3	0.7075	0	1	1	844.125	2530.36	2530.36	0.26	0.00022	0/0	0	0	1.09633e+06	HCD	MS2	0	120	111.976	37098	37089	200821_HELA_MGTG_iNrich_bRP_F01.raw	F1.1	162	1	FALSE	R	K	F1	trypsin	159120	448402	0.261917	0.738083	MGTG	1ST	15	140	0	FALSE	0;1;4	140452	NA	NA	NA
High	[R].iDWEkLENR.[E]	HCD	3.14	0.00013	0.00062	0.67	0.45	1	Sequest HT (2)	2	646.842	1.27	112.006	37109	37109	P17252	Acetyl:2H(3	IDWEKLENR	9	2	112.006	5222	9	N-Term(Acetyl:2H(3));K5(Acetyl:2H(3))	Acetyl:2H(3)@Any N-term;Acetyl:2H(3)@K	27	QE	0.776046	FALSE	Sequest HT	Sequest HT (A2)	A	2	Unambiguous	1	P17252	Protein kinase C alpha type OS=Homo sapiens OX=9606 GN=PRKCA PE=1 SV=4	P17252	Protein kinase C alpha type OS=Homo sapiens OX=9606 GN=PRKCA PE=1 SV=4	0	2	0.4459	0	1	1	646.842	1292.68	1292.68	1.27	0.00082	0/0	0	0	540517	HCD	MS2	40.2072	120	112.006	37109	37102	200821_HELA_MGTG_iNrich_bRP_F01.raw	F1.1	183	1	FALSE	R	I	F1	trypsin	213455	419996	0.336972	0.663028	MGTG	1ST	15	140	0	FALSE	0;5	142984	NA	NA	NA
High	[-].mESETEPEPVTLLVkSPNQR.[H]	HCD	5.12	1.1e-05	3.3e-07	1.95	0.82	1	Sequest HT (2)	2	1186.1	-1.07	112.011	37111	37111	Q15011	Acetyl	MESETEPEPVTLLVKSPNQR	20	2	112.011	5223	20	N-Term(Acetyl);K15(Acetyl:2H(3))	Acetyl@Any N-term;Acetyl:2H(3)@K	27	QE	0.776085	FALSE	Sequest HT	Sequest HT (A2)	A	2	Unambiguous	1	Q15011	Homocysteine-responsive endoplasmic reticulum-resident ubiquitin-like domain member 1 protein OS=Homo sapiens OX=9606 GN=HERPUD1 PE=1 SV=1	Q15011	Homocysteine-responsive endoplasmic reticulum-resident ubiquitin-like domain member 1 protein OS=Homo sapiens OX=9606 GN=HERPUD1 PE=1 SV=1	0	2	0.8242	0	1	1	1186.1	2371.19	2371.19	-1.07	-0.00127	0/0	0	0	4329770	HCD	MS2	2.14077	107.879	112.011	37111	37102	200821_HELA_MGTG_iNrich_bRP_F01.raw	F1.1	197	1	FALSE	NA	M	F1	trypsin	671096	3873316	0.147675	0.852325	MGTG	1ST	15	140	0	FALSE	0;15	937473	NA	NA	NA
High	[R].kDLYANTVLSGGTTmYPGIADR.[M]	HCD	5.6	1.1e-05	4.3e-06	1.52	0.71	1	Sequest HT (2)	3	817.077	-0.34	112.062	37131	37131	P60709; P63261	Acetyl:2H(3	KDLYANTVLSGGTTMYPGIADR	22	3	112.062	5224	22	N-Term(Acetyl:2H(3));K1(Acetyl:2H(3));M15(Oxidation)	Acetyl:2H(3)@Any N-term;Acetyl:2H(3)@K;Oxidation@M	27	QE	0.776496	FALSE	Sequest HT	Sequest HT (A2)	A	2	Unambiguous	2	P60709; P63261	Actin, cytoplasmic 1 OS=Homo sapiens OX=9606 GN=ACTB PE=1 SV=1;Actin, cytoplasmic 2 OS=Homo sapiens OX=9606 GN=ACTG1 PE=1 SV=1	P60709; P63261	Actin, cytoplasmic 1 OS=Homo sapiens OX=9606 GN=ACTB PE=1 SV=1; Actin, cytoplasmic 2 OS=Homo sapiens OX=9606 GN=ACTG1 PE=1 SV=1	0	3	0.7071	0	1	1	817.077	2449.22	2449.22	-0.34	-0.00028	0/0	0	0	2.7921e+06	HCD	MS2	9.30687	112.505	112.062	37131	37128	200821_HELA_MGTG_iNrich_bRP_F01.raw	F1.1	199	2	FALSE	R	K	F1	trypsin	1.07189e+06	1265596	0.458566	0.541434	MGTG	1ST	15	140	0	FALSE	0;1;15	448909	NA	NA	NA
High	[R].iDWEkLENR.[E]	HCD	1.92	0.00086	0.0079	0.333	0.52	1	Sequest HT (2)	1	1292.67	-0.57	112.072	37135	37135	P17252	Acetyl:2H(3	IDWEKLENR	9	1	112.072	5225	9	N-Term(Acetyl:2H(3));K5(Acetyl:2H(3))	Acetyl:2H(3)@Any N-term;Acetyl:2H(3)@K	27	QE	0.776575	FALSE	Sequest HT	Sequest HT (A2)	A	2	Unambiguous	1	P17252	Protein kinase C alpha type OS=Homo sapiens OX=9606 GN=PRKCA PE=1 SV=4	P17252	Protein kinase C alpha type OS=Homo sapiens OX=9606 GN=PRKCA PE=1 SV=4	0	1	0.5156	0	1	1	1292.67	1292.67	1292.68	-0.57	-0.00073	0/0	0	0	318712	HCD	MS2	0	120	112.072	37135	37128	200821_HELA_MGTG_iNrich_bRP_F01.raw	F1.1	187	1	FALSE	R	I	F1	trypsin	16197.7	54634.6	0.228677	0.771323	MGTG	1ST	15	140	0	FALSE	0;5	20263.9	NA	NA	NA
High	[R].kDLYANTVLSGGTTmYPGIADR.[M]	HCD	5.34	1.1e-05	1.8e-08	2.44	0.77	1	Sequest HT (2)	2	1225.11	1.58	112.076	37137	37137	P60709; P63261	Acetyl:2H(3	KDLYANTVLSGGTTMYPGIADR	22	2	112.076	5226	22	N-Term(Acetyl:2H(3));K1(Acetyl:2H(3));M15(Oxidation)	Acetyl:2H(3)@Any N-term;Acetyl:2H(3)@K;Oxidation@M	27	QE	0.776609	FALSE	Sequest HT	Sequest HT (A2)	A	2	Unambiguous	2	P60709; P63261	Actin, cytoplasmic 1 OS=Homo sapiens OX=9606 GN=ACTB PE=1 SV=1;Actin, cytoplasmic 2 OS=Homo sapiens OX=9606 GN=ACTG1 PE=1 SV=1	P60709; P63261	Actin, cytoplasmic 1 OS=Homo sapiens OX=9606 GN=ACTB PE=1 SV=1; Actin, cytoplasmic 2 OS=Homo sapiens OX=9606 GN=ACTG1 PE=1 SV=1	0	2	0.7734	0	1	1	1225.11	2449.22	2449.22	1.58	0.00194	0/0	0	0	1.64302e+06	HCD	MS2	7.42938	120	112.076	37137	37128	200821_HELA_MGTG_iNrich_bRP_F01.raw	F1.1	205	2	FALSE	R	K	F1	trypsin	493623	609798	0.447357	0.552643	MGTG	1ST	15	140	0	FALSE	0;1;15	172091	NA	NA	NA
High	[R].LAkLSDGVAVLkVGGTSDVEVNEkkDRVTDALNATR.[A]	HCD	4.14	1.1e-05	1.5e-05	1.32	0.63	1	Sequest HT (2)	4	988.046	-0.4	112.09	37142	37142	P10809	NA	LAKLSDGVAVLKVGGTSDVEVNEKKDRVTDALNATR	36	4	112.09	5227	36	K3(Acetyl:2H(3));K12(Acetyl:2H(3));K24(Acetyl:2H(3));K25(Acetyl:2H(3))	Acetyl:2H(3)@K;Acetyl:2H(3)@K;Acetyl:2H(3)@K;Acetyl:2H(3)@K	27	QE	0.776722	FALSE	Sequest HT	Sequest HT (A2)	A	2	Unambiguous	1	P10809	60 kDa heat shock protein, mitochondrial OS=Homo sapiens OX=9606 GN=HSPD1 PE=1 SV=2	P10809	60 kDa heat shock protein, mitochondrial OS=Homo sapiens OX=9606 GN=HSPD1 PE=1 SV=2	1	4	0.6256	0	1	1	988.046	3949.16	3949.16	-0.4	-0.0004	0/0	0	0	125396	HCD	MS2	0	120	112.09	37142	37141	200821_HELA_MGTG_iNrich_bRP_F01.raw	F1.1	113	1	FALSE	R	L	F1	trypsin	127046	377525	0.251791	0.748209	MGTG	1ST	15	140	0	FALSE	3;12;24;25	91891	NA	NA	NA
High	[R].lEDTFGPDPTMIR.[A]	HCD	3.58	6.2e-05	0.00022	0.846	0.65	1	Sequest HT (2)	2	768.875	-1.3	112.095	37144	37144	P29279	Acetyl:2H(3	LEDTFGPDPTMIR	13	2	112.095	5228	13	N-Term(Acetyl:2H(3))	Acetyl:2H(3)@Any N-term	27	QE	0.776762	FALSE	Sequest HT	Sequest HT (A2)	A	2	Unambiguous	1	P29279	CCN family member 2 OS=Homo sapiens OX=9606 GN=CCN2 PE=1 SV=2	P29279	CCN family member 2 OS=Homo sapiens OX=9606 GN=CCN2 PE=1 SV=2	0	2	0.6453	0	1	1	768.875	1536.74	1536.74	-1.3	-0.001	0/0	0	0	1.20523e+06	HCD	MS2	39.4552	107.21	112.095	37144	37141	200821_HELA_MGTG_iNrich_bRP_F01.raw	F1.1	120	1	FALSE	R	L	F1	trypsin	146381	799991	0.154676	0.845324	MGTG	1ST	15	140	0	FALSE	0	310637	NA	NA	NA
High	[R].tLSDYNIQkESTLHLVLR.[L]	HCD	4.78	1.1e-05	1.1e-07	2.14	0.75	1	Sequest HT (2)	3	740.743	-0.33	112.125	37155	37155	P62987; P62979; P0CG47; P0CG48	Acetyl:2H(3	TLSDYNIQKESTLHLVLR	18	3	112.125	5229	18	N-Term(Acetyl:2H(3));K9(Acetyl:2H(3))	Acetyl:2H(3)@Any N-term;Acetyl:2H(3)@K	27	QE	0.777	FALSE	Sequest HT	Sequest HT (A2)	A	2	Unambiguous	4	P62987; P62979	Ubiquitin-60S ribosomal protein L40 OS=Homo sapiens OX=9606 GN=UBA52 PE=1 SV=2;Ubiquitin-40S ribosomal protein S27a OS=Homo sapiens OX=9606 GN=RPS27A PE=1 SV=2	P62987; P62979; P0CG47; P0CG48	Ubiquitin-60S ribosomal protein L40 OS=Homo sapiens OX=9606 GN=UBA52 PE=1 SV=2; Ubiquitin-40S ribosomal protein S27a OS=Homo sapiens OX=9606 GN=RPS27A PE=1 SV=2; Polyubiquitin-B OS=Homo sapiens OX=9606 GN=UBB PE=1 SV=1; Polyubiquitin-C OS=Homo sapiens OX=9606 GN=UBC PE=1 SV=3	0	3	0.7531	0	1	1	740.743	2220.21	2220.21	-0.33	-0.00025	0/0	0	0	7.27866e+06	HCD	MS2	19.8181	20.735	112.125	37155	37154	200821_HELA_MGTG_iNrich_bRP_F01.raw	F1.1	164	2	FALSE	R	T	F1	trypsin	170876	3.39162e+06	0.0479652	0.952035	MGTG	1ST	15	140	0	FALSE	0;9	427790	NA	NA	NA
High	[R].tLSDYNIQkESTLHLVLR.[L]	HCD	6.37	1.1e-05	3.7e-08	2.32	0.81	1	Sequest HT (2)	2	1110.61	-1.65	112.129	37157	37157	P62987; P62979; P0CG47; P0CG48	Acetyl:2H(3	TLSDYNIQKESTLHLVLR	18	2	112.129	5230	18	N-Term(Acetyl:2H(3));K9(Acetyl:2H(3))	Acetyl:2H(3)@Any N-term;Acetyl:2H(3)@K	27	QE	0.777032	FALSE	Sequest HT	Sequest HT (A2)	A	2	Unambiguous	4	P62987; P62979	Ubiquitin-60S ribosomal protein L40 OS=Homo sapiens OX=9606 GN=UBA52 PE=1 SV=2;Ubiquitin-40S ribosomal protein S27a OS=Homo sapiens OX=9606 GN=RPS27A PE=1 SV=2	P62987; P62979; P0CG47; P0CG48	Ubiquitin-60S ribosomal protein L40 OS=Homo sapiens OX=9606 GN=UBA52 PE=1 SV=2; Ubiquitin-40S ribosomal protein S27a OS=Homo sapiens OX=9606 GN=RPS27A PE=1 SV=2; Polyubiquitin-B OS=Homo sapiens OX=9606 GN=UBB PE=1 SV=1; Polyubiquitin-C OS=Homo sapiens OX=9606 GN=UBC PE=1 SV=3	0	2	0.8069	0	1	1	1110.61	2220.21	2220.21	-1.65	-0.00183	0/0	0	0	1.94166e+06	HCD	MS2	16.2177	120	112.129	37157	37154	200821_HELA_MGTG_iNrich_bRP_F01.raw	F1.1	164	2	FALSE	R	T	F1	trypsin	303231	1.27667e+06	0.191931	0.808069	MGTG	1ST	15	140	0	FALSE	0;9	175382	NA	NA	NA
High	[R].aVSAVkNMNLPEIPR.[N]	HCD	4.19	5e-05	0.0002	0.862	0.7	1	Sequest HT (2)	3	576.991	-0.33	112.13	37158	37158	Q92572	Acetyl:2H(3	AVSAVKNMNLPEIPR	15	3	112.13	5231	15	N-Term(Acetyl:2H(3));K6(Acetyl:2H(3))	Acetyl:2H(3)@Any N-term;Acetyl:2H(3)@K	27	QE	0.777042	FALSE	Sequest HT	Sequest HT (A2)	A	2	Unambiguous	1	Q92572	AP-3 complex subunit sigma-1 OS=Homo sapiens OX=9606 GN=AP3S1 PE=1 SV=1	Q92572	AP-3 complex subunit sigma-1 OS=Homo sapiens OX=9606 GN=AP3S1 PE=1 SV=1	0	3	0.6969	0	1	1	576.991	1728.96	1728.96	-0.33	-0.00019	0/0	0	0	1987683	HCD	MS2	2.60494	35.188	112.13	37158	37154	200821_HELA_MGTG_iNrich_bRP_F01.raw	F1.1	129	1	FALSE	R	A	F1	trypsin	235031	1.2724e+06	0.155915	0.844085	MGTG	1ST	15	140	0	FALSE	0;6	546220	NA	NA	NA
High	[R].iSVREPMQTGIkAVDSLVPIGRGQR.[E]	HCD	3.29	1.1e-05	1.2e-09	2.9	0.48	1	Sequest HT (2)	3	933.191	-1.02	112.148	37165	37165	P25705	Acetyl:2H(3	ISVREPMQTGIKAVDSLVPIGRGQR	25	3	112.148	5232	25	N-Term(Acetyl:2H(3));K12(Acetyl:2H(3))	Acetyl:2H(3)@Any N-term;Acetyl:2H(3)@K	27	QE	0.777186	FALSE	Sequest HT	Sequest HT (A2)	A	2	Unambiguous	1	P25705	ATP synthase subunit alpha, mitochondrial OS=Homo sapiens OX=9606 GN=ATP5F1A PE=1 SV=1	P25705	ATP synthase subunit alpha, mitochondrial OS=Homo sapiens OX=9606 GN=ATP5F1A PE=1 SV=1	2	3	0.4772	0	1	1	933.191	2797.56	2797.56	-1.02	-0.00095	0/0	0	0	910523	HCD	MS2	0	120	112.148	37165	37154	200821_HELA_MGTG_iNrich_bRP_F01.raw	F1.1	99	1	FALSE	R	I	F1	trypsin	134660	246710	0.353095	0.646905	MGTG	1ST	15	140	0	FALSE	0;12	156286	NA	NA	NA
High	[R].tALDkIEEMEMTNSHLAkR.[L]	HCD	4.55	1.1e-05	4e-08	2.31	0.71	1	Sequest HT (2)	2	1176.6	-1.09	112.178	37176	37176	Q9Y608	Acetyl:2H(3	TALDKIEEMEMTNSHLAKR	19	2	112.178	5233	19	N-Term(Acetyl:2H(3));K5(Acetyl:2H(3));K18(Acetyl:2H(3))	Acetyl:2H(3)@Any N-term;Acetyl:2H(3)@K;Acetyl:2H(3)@K	27	QE	0.777425	FALSE	Sequest HT	Sequest HT (A2)	A	2	Unambiguous	1	Q9Y608	Leucine-rich repeat flightless-interacting protein 2 OS=Homo sapiens OX=9606 GN=LRRFIP2 PE=1 SV=1	Q9Y608	Leucine-rich repeat flightless-interacting protein 2 OS=Homo sapiens OX=9606 GN=LRRFIP2 PE=1 SV=1	0	2	0.7077	0	1	1	1176.6	2352.19	2352.19	-1.09	-0.00128	0/0	0	0	350894	HCD	MS2	0	120	112.178	37176	37167	200821_HELA_MGTG_iNrich_bRP_F01.raw	F1.1	186	1	FALSE	R	T	F1	trypsin	52047.4	212031	0.197091	0.802909	MGTG	1ST	15	140	0	FALSE	0;5;18	36264.8	NA	NA	NA
High	[R].eLNITAAkEIEVGGGR.[K]	HCD	4.76	1.1e-05	4e-07	1.92	0.69	1	Sequest HT (2)	2	873.979	0.73	112.185	37179	37179	P62081	Acetyl:2H(3	ELNITAAKEIEVGGGR	16	2	112.185	5234	16	N-Term(Acetyl:2H(3));K8(Acetyl:2H(3))	Acetyl:2H(3)@Any N-term;Acetyl:2H(3)@K	27	QE	0.777478	FALSE	Sequest HT	Sequest HT (A2)	A	2	Unambiguous	1	P62081	40S ribosomal protein S7 OS=Homo sapiens OX=9606 GN=RPS7 PE=1 SV=1	P62081	40S ribosomal protein S7 OS=Homo sapiens OX=9606 GN=RPS7 PE=1 SV=1	0	2	0.6912	0	1	1	873.979	1746.95	1746.95	0.73	0.00064	0/0	0	0	860483	HCD	MS2	37.2104	120	112.185	37179	37167	200821_HELA_MGTG_iNrich_bRP_F01.raw	F1.1	154	1	FALSE	R	E	F1	trypsin	175256	550129	0.241604	0.758396	MGTG	1ST	15	140	0	FALSE	0;8	110080	NA	NA	NA
High	[R].AGEkGVAYTLLTPkDSNFAGDLVR.[N]	HCD	4.71	1.1e-05	8.1e-06	1.42	0.61	1	Sequest HT (2)	3	871.467	1.23	112.192	37181	37181	Q86XP3	NA	AGEKGVAYTLLTPKDSNFAGDLVR	24	3	112.192	5235	24	K4(Acetyl:2H(3));K14(Acetyl:2H(3))	Acetyl:2H(3)@K;Acetyl:2H(3)@K	27	QE	0.777534	FALSE	Sequest HT	Sequest HT (A2)	A	2	Unambiguous	1	Q86XP3	ATP-dependent RNA helicase DDX42 OS=Homo sapiens OX=9606 GN=DDX42 PE=1 SV=1	Q86XP3	ATP-dependent RNA helicase DDX42 OS=Homo sapiens OX=9606 GN=DDX42 PE=1 SV=1	0	3	0.6072	0	1	1	871.467	2612.39	2612.38	1.23	0.00107	0/0	0	0	1054745	HCD	MS2	4.95933	120	112.192	37181	37180	200821_HELA_MGTG_iNrich_bRP_F01.raw	F1.1	217	1	FALSE	R	A	F1	trypsin	132474	545616	0.195364	0.804636	MGTG	1ST	15	140	0	FALSE	4;14	154248	NA	NA	NA
High	[R].NSTIPTkQTQIFTTYSDNQPGVLIQVYEGER.[A]	HCD	4.13	1.1e-05	3.6e-06	1.55	0.71	1	Sequest HT (2)	3	1191.61	1.71	112.194	37182	37182	P0DMV9; P34931	NA	NSTIPTKQTQIFTTYSDNQPGVLIQVYEGER	31	3	112.194	5236	31	K7(Acetyl:2H(3))	Acetyl:2H(3)@K	27	QE	0.777554	FALSE	Sequest HT	Sequest HT (A2)	A	2	Unambiguous	2	P0DMV9; P34931	Heat shock 70 kDa protein 1B OS=Homo sapiens OX=9606 GN=HSPA1B PE=1 SV=1;Heat shock 70 kDa protein 1-like OS=Homo sapiens OX=9606 GN=HSPA1L PE=1 SV=2	P0DMV9; P34931	Heat shock 70 kDa protein 1B OS=Homo sapiens OX=9606 GN=HSPA1B PE=1 SV=1; Heat shock 70 kDa protein 1-like OS=Homo sapiens OX=9606 GN=HSPA1L PE=1 SV=2	0	3	0.7143	0	1	1	1191.61	3572.8	3572.79	1.71	0.00204	0/0	0	0	891519	HCD	MS2	0	120	112.194	37182	37180	200821_HELA_MGTG_iNrich_bRP_F01.raw	F1.1	261	2	FALSE	R	N	F1	trypsin	63743.3	760780	0.0773092	0.922691	MGTG	1ST	15	140	0	FALSE	7	230433	NA	NA	NA
High	[R].ALQASALkAWGGkkENLkAAQEEYVkR.[A]	HCD	4.57	1.8e-05	3.5e-05	1.17	0.62	1	Sequest HT (2)	4	803.953	0.04	112.203	37186	37186	P04075	NA	ALQASALKAWGGKKENLKAAQEEYVKR	27	4	112.203	5237	27	K8(Acetyl:2H(3));K13(Acetyl:2H(3));K14(Acetyl:2H(3));K18(Acetyl:2H(3));K26(Acetyl:2H(3))	Acetyl:2H(3)@K;Acetyl:2H(3)@K;Acetyl:2H(3)@K;Acetyl:2H(3)@K;Acetyl:2H(3)@K	27	QE	0.777626	FALSE	Sequest HT	Sequest HT (A2)	A	2	Unambiguous	1	P04075	Fructose-bisphosphate aldolase A OS=Homo sapiens OX=9606 GN=ALDOA PE=1 SV=2	P04075	Fructose-bisphosphate aldolase A OS=Homo sapiens OX=9606 GN=ALDOA PE=1 SV=2	0	4	0.6236	0	1	1	803.953	3212.79	3212.79	0.04	4e-05	0/0	0	0	626011	HCD	MS2	19.2925	120	112.203	37186	37180	200821_HELA_MGTG_iNrich_bRP_F01.raw	F1.1	117	1	FALSE	R	A	F1	trypsin	101510	393019	0.205267	0.794733	MGTG	1ST	15	140	0	FALSE	8;13;14;18;26	76188.9	NA	NA	NA
High	[-].mDSAGQDINLNSPNkGLLSDSmTDVPVDTGVAAR.[T]	HCD	4.56	1.1e-05	2e-07	2.04	0.73	1	Sequest HT (2)	3	1197.9	-1.24	112.229	37196	37196	O43399	Acetyl	MDSAGQDINLNSPNKGLLSDSMTDVPVDTGVAAR	34	3	112.229	5238	34	N-Term(Acetyl);K15(Acetyl:2H(3));M22(Oxidation)	Acetyl@Any N-term;Acetyl:2H(3)@K;Oxidation@M	27	QE	0.77783	FALSE	Sequest HT	Sequest HT (A2)	A	2	Unambiguous	1	O43399	Tumor protein D54 OS=Homo sapiens OX=9606 GN=TPD52L2 PE=1 SV=2	O43399	Tumor protein D54 OS=Homo sapiens OX=9606 GN=TPD52L2 PE=1 SV=2	0	3	0.7325	0	1	1	1197.9	3591.69	3591.7	-1.24	-0.00149	0/0	0	0	1.66493e+06	HCD	MS2	5.44735	92.682	112.229	37196	37193	200821_HELA_MGTG_iNrich_bRP_F01.raw	F1.1	111	1	FALSE	NA	M	F1	trypsin	428059	1.79503e+06	0.192551	0.807449	MGTG	1ST	15	140	0	FALSE	0;15;22	779595	NA	NA	NA
High	[R].ALQASALkAWGGkkENLkAAQEEYVkR.[A]	HCD	4.93	1.1e-05	1.1e-06	1.76	0.75	1	Sequest HT (2)	3	1071.6	-0.96	112.234	37198	37198	P04075	NA	ALQASALKAWGGKKENLKAAQEEYVKR	27	3	112.234	5239	27	K8(Acetyl:2H(3));K13(Acetyl:2H(3));K14(Acetyl:2H(3));K18(Acetyl:2H(3));K26(Acetyl:2H(3))	Acetyl:2H(3)@K;Acetyl:2H(3)@K;Acetyl:2H(3)@K;Acetyl:2H(3)@K;Acetyl:2H(3)@K	27	QE	0.777872	FALSE	Sequest HT	Sequest HT (A2)	A	2	Unambiguous	1	P04075	Fructose-bisphosphate aldolase A OS=Homo sapiens OX=9606 GN=ALDOA PE=1 SV=2	P04075	Fructose-bisphosphate aldolase A OS=Homo sapiens OX=9606 GN=ALDOA PE=1 SV=2	0	3	0.7546	0	1	1	1071.6	3212.79	3212.79	-0.96	-0.00103	0/0	0	0	450790	HCD	MS2	0	120	112.234	37198	37193	200821_HELA_MGTG_iNrich_bRP_F01.raw	F1.1	117	1	FALSE	R	A	F1	trypsin	128685	584454	0.180449	0.819551	MGTG	1ST	15	140	0	FALSE	8;13;14;18;26	137727	NA	NA	NA
High	[R].iSVREPMQTGIkAVDSLVPIGRGQR.[E]	HCD	5.31	1.1e-05	1.5e-07	2.08	0.69	1	Sequest HT (2)	4	700.145	-1.61	112.252	37205	37205	P25705	Acetyl:2H(3	ISVREPMQTGIKAVDSLVPIGRGQR	25	4	112.252	5240	25	N-Term(Acetyl:2H(3));K12(Acetyl:2H(3))	Acetyl:2H(3)@Any N-term;Acetyl:2H(3)@K	27	QE	0.778017	FALSE	Sequest HT	Sequest HT (A2)	A	2	Unambiguous	1	P25705	ATP synthase subunit alpha, mitochondrial OS=Homo sapiens OX=9606 GN=ATP5F1A PE=1 SV=1	P25705	ATP synthase subunit alpha, mitochondrial OS=Homo sapiens OX=9606 GN=ATP5F1A PE=1 SV=1	2	4	0.6911	0	1	1	700.145	2797.56	2797.56	-1.61	-0.00113	0/0	0	0	1.06704e+06	HCD	MS2	44.1891	120	112.252	37205	37193	200821_HELA_MGTG_iNrich_bRP_F01.raw	F1.1	102	1	FALSE	R	I	F1	trypsin	177768	531285	0.250712	0.749288	MGTG	1ST	15	140	0	FALSE	0;12	107003	NA	NA	NA
High	[R].dLYLENPEIkIR.[I]	HCD	3.03	1.8e-05	7.2e-05	1.04	0.67	1	Sequest HT (2)	2	796.944	0.63	112.263	37209	37209	P21980	Acetyl:2H(3	DLYLENPEIKIR	12	2	112.263	5241	12	N-Term(Acetyl:2H(3));K10(Acetyl:2H(3))	Acetyl:2H(3)@Any N-term;Acetyl:2H(3)@K	27	QE	0.778102	FALSE	Sequest HT	Sequest HT (A2)	A	2	Unambiguous	1	P21980	Protein-glutamine gamma-glutamyltransferase 2 OS=Homo sapiens OX=9606 GN=TGM2 PE=1 SV=2	P21980	Protein-glutamine gamma-glutamyltransferase 2 OS=Homo sapiens OX=9606 GN=TGM2 PE=1 SV=2	0	2	0.6667	0	1	1	796.944	1592.88	1592.88	0.63	0.0005	0/0	0	0	1.26563e+06	HCD	MS2	43.4724	120	112.263	37209	37206	200821_HELA_MGTG_iNrich_bRP_F01.raw	F1.1	151	1	FALSE	R	D	F1	trypsin	263738	614379	0.300345	0.699655	MGTG	1ST	15	140	0	FALSE	0;10	171305	NA	NA	NA
High	[-].mDSAGQDINLNSPNkGLLSDSmTDVPVDTGVAAR.[T]	HCD	2.8	5e-05	0.00019	0.876	0.61	1	Sequest HT (2)	4	898.682	1.79	112.304	37225	37225	O43399	Acetyl	MDSAGQDINLNSPNKGLLSDSMTDVPVDTGVAAR	34	4	112.304	5242	34	N-Term(Acetyl);K15(Acetyl:2H(3));M22(Oxidation)	Acetyl@Any N-term;Acetyl:2H(3)@K;Oxidation@M	27	QE	0.778432	FALSE	Sequest HT	Sequest HT (A2)	A	2	Unambiguous	1	O43399	Tumor protein D54 OS=Homo sapiens OX=9606 GN=TPD52L2 PE=1 SV=2	O43399	Tumor protein D54 OS=Homo sapiens OX=9606 GN=TPD52L2 PE=1 SV=2	0	4	0.6071	0	1	1	898.682	3591.7	3591.7	1.79	0.00161	0/0	0	0	362763	HCD	MS2	32.975	120	112.304	37225	37219	200821_HELA_MGTG_iNrich_bRP_F01.raw	F1.1	118	1	FALSE	NA	M	F1	trypsin	73839.8	448649	0.141323	0.858677	MGTG	1ST	15	140	0	FALSE	0;15;22	214602	NA	NA	NA
High	[R].iGSMTGAEQALLPR.[V]	HCD	4.64	1.1e-05	4.5e-07	1.9	0.73	1	Sequest HT (2)	2	744.899	-0.22	112.314	37229	37229	P04920	Acetyl:2H(3	IGSMTGAEQALLPR	14	2	112.314	5243	14	N-Term(Acetyl:2H(3))	Acetyl:2H(3)@Any N-term	27	QE	0.778514	FALSE	Sequest HT	Sequest HT (A2)	A	2	Unambiguous	1	P04920	Anion exchange protein 2 OS=Homo sapiens OX=9606 GN=SLC4A2 PE=1 SV=4	P04920	Anion exchange protein 2 OS=Homo sapiens OX=9606 GN=SLC4A2 PE=1 SV=4	0	2	0.7284	0	1	1	744.899	1488.79	1488.79	-0.22	-0.00016	0/0	0	0	728393	HCD	MS2	27.0236	120	112.314	37229	37219	200821_HELA_MGTG_iNrich_bRP_F01.raw	F1.1	198	1	FALSE	R	I	F1	trypsin	165859	506674	0.246619	0.753381	MGTG	1ST	15	140	0	FALSE	0	115427	NA	NA	NA
High	[R].yDDMAAAMkNVTELNEPLSNEER.[N]	HCD	4.37	1.1e-05	1.4e-05	1.32	0.67	1	Sequest HT (2)	3	910.754	-0.71	112.361	37247	37247	P61981	Acetyl:2H(3	YDDMAAAMKNVTELNEPLSNEER	23	3	112.361	5244	23	N-Term(Acetyl:2H(3));K9(Acetyl:2H(3))	Acetyl:2H(3)@Any N-term;Acetyl:2H(3)@K	27	QE	0.77889	FALSE	Sequest HT	Sequest HT (A2)	A	2	Unambiguous	1	P61981	14-3-3 protein gamma OS=Homo sapiens OX=9606 GN=YWHAG PE=1 SV=2	P61981	14-3-3 protein gamma OS=Homo sapiens OX=9606 GN=YWHAG PE=1 SV=2	0	3	0.6659	0	1	1	910.754	2730.25	2730.25	-0.71	-0.00065	0/0	0	0	813960	HCD	MS2	4.71043	120	112.361	37247	37245	200821_HELA_MGTG_iNrich_bRP_F01.raw	F1.1	93	1	FALSE	R	Y	F1	trypsin	64319.5	355855	0.153078	0.846922	MGTG	1ST	15	140	0	FALSE	0;9	129541	NA	NA	NA
High	[R].vAEELALEQAkkESEDQkR.[L]	HCD	5.42	1.1e-05	1.9e-06	1.66	0.71	1	Sequest HT (2)	3	794.425	0.97	112.401	37262	37262	Q9NX63	Acetyl:2H(3	VAEELALEQAKKESEDQKR	19	3	112.401	5245	19	N-Term(Acetyl:2H(3));K11(Acetyl:2H(3));K12(Acetyl:2H(3));K18(Acetyl:2H(3))	Acetyl:2H(3)@Any N-term;Acetyl:2H(3)@K;Acetyl:2H(3)@K;Acetyl:2H(3)@K	27	QE	0.779205	FALSE	Sequest HT	Sequest HT (A2)	A	2	Unambiguous	1	Q9NX63	MICOS complex subunit MIC19 OS=Homo sapiens OX=9606 GN=CHCHD3 PE=1 SV=1	Q9NX63	MICOS complex subunit MIC19 OS=Homo sapiens OX=9606 GN=CHCHD3 PE=1 SV=1	0	3	0.7103	0	1	1	794.425	2381.26	2381.26	0.97	0.00077	0/0	0	0	892240	HCD	MS2	3.12695	120	112.401	37262	37258	200821_HELA_MGTG_iNrich_bRP_F01.raw	F1.1	162	1	FALSE	R	V	F1	trypsin	441653	822976	0.349235	0.650765	MGTG	1ST	15	140	0	FALSE	0;11;12;18	143039	NA	NA	NA
High	[R].TLGDQLSLLLGAR.[T]	HCD	3.98	1.1e-05	1.2e-05	1.35	0.64	1	Sequest HT (2)	2	678.897	2.31	112.403	37263	37263	Q9UBG0	NA	TLGDQLSLLLGAR	13	2	112.403	5246	13		NA	27	QE	0.779224	FALSE	Sequest HT	Sequest HT (A2)	A	2	Unambiguous	1	Q9UBG0	C-type mannose receptor 2 OS=Homo sapiens OX=9606 GN=MRC2 PE=1 SV=2	Q9UBG0	C-type mannose receptor 2 OS=Homo sapiens OX=9606 GN=MRC2 PE=1 SV=2	0	2	0.6357	0	1	1	678.897	1356.79	1356.78	2.31	0.00157	0/0	0	0	1.2529e+06	HCD	MS2	0	110.401	112.403	37263	37258	200821_HELA_MGTG_iNrich_bRP_F01.raw	F1.1	87	1	FALSE	R	T	F1	trypsin	145695	812527	0.152047	0.847953	MGTG	1ST	15	140	0	FALSE	NA	195305	NA	NA	NA
High	[R].iVSAQSLAEDDVE.[-]	HCD	2.35	0.0019	0.02	0.224	0.45	1	Sequest HT (2)	2	710.848	1.08	112.421	37270	37270	Q15388	Acetyl:2H(3	IVSAQSLAEDDVE	13	2	112.421	5247	13	N-Term(Acetyl:2H(3))	Acetyl:2H(3)@Any N-term	27	QE	0.779369	FALSE	Sequest HT	Sequest HT (A2)	A	2	Unambiguous	1	Q15388	Mitochondrial import receptor subunit TOM20 homolog OS=Homo sapiens OX=9606 GN=TOMM20 PE=1 SV=1	Q15388	Mitochondrial import receptor subunit TOM20 homolog OS=Homo sapiens OX=9606 GN=TOMM20 PE=1 SV=1	0	2	0.4511	0	1	1	710.848	1420.69	1420.69	1.08	0.00077	0/0	0	0	1.1323e+06	HCD	MS2	57.4215	120	112.421	37270	37258	200821_HELA_MGTG_iNrich_bRP_F01.raw	F1.1	140	1	FALSE	R	I	F1	trypsin	148259	187084	0.44211	0.55789	MGTG	1ST	15	140	0	FALSE	0	104869	NA	NA	NA
High	[R].aVAQALEVIPR.[T]	HCD	3.82	1.1e-05	2.6e-05	1.22	0.59	1	Sequest HT (2)	2	606.363	-0.02	112.432	37274	37274	P49368	Acetyl:2H(3	AVAQALEVIPR	11	2	112.432	5248	11	N-Term(Acetyl:2H(3))	Acetyl:2H(3)@Any N-term	27	QE	0.779453	FALSE	Sequest HT	Sequest HT (A2)	A	2	Unambiguous	1	P49368	T-complex protein 1 subunit gamma OS=Homo sapiens OX=9606 GN=CCT3 PE=1 SV=4	P49368	T-complex protein 1 subunit gamma OS=Homo sapiens OX=9606 GN=CCT3 PE=1 SV=4	0	2	0.5942	0	1	1	606.363	1211.72	1211.72	-0.02	-1e-05	0/0	0	0	5.28363e+06	HCD	MS2	22.8234	19.148	112.432	37274	37271	200821_HELA_MGTG_iNrich_bRP_F01.raw	F1.1	62	1	FALSE	R	A	F1	trypsin	2.11833e+06	3.48116e+06	0.378307	0.621693	MGTG	1ST	15	140	0	FALSE	0	1001249	NA	NA	NA
High	[R].kFADTTVQSDMkHWPFR.[V]	HCD	5.42	1.1e-05	6e-08	2.24	0.69	1	Sequest HT (2)	3	743.708	-0.86	112.476	37292	37292	P17066	Acetyl:2H(3	KFADTTVQSDMKHWPFR	17	3	112.476	5249	17	N-Term(Acetyl:2H(3));K1(Acetyl:2H(3));K12(Acetyl:2H(3))	Acetyl:2H(3)@Any N-term;Acetyl:2H(3)@K;Acetyl:2H(3)@K	27	QE	0.77981	FALSE	Sequest HT	Sequest HT (A2)	A	2	Unambiguous	1	P17066	Heat shock 70 kDa protein 6 OS=Homo sapiens OX=9606 GN=HSPA6 PE=1 SV=2	P17066	Heat shock 70 kDa protein 6 OS=Homo sapiens OX=9606 GN=HSPA6 PE=1 SV=2	0	3	0.6882	0	1	1	743.708	2229.11	2229.11	-0.86	-0.00064	0/0	0	0	1.57247e+06	HCD	MS2	17.0099	100.618	112.476	37292	37284	200821_HELA_MGTG_iNrich_bRP_F01.raw	F1.1	161	1	FALSE	R	K	F1	trypsin	450910	1.18714e+06	0.275273	0.724727	MGTG	1ST	15	140	0	FALSE	0;1;12	380194	NA	NA	NA
High	[R].vkPYIIDLGSGNGTFLNNkR.[I]	HCD	2.79	7.6e-05	0.00034	0.77	0.54	1	Sequest HT (2)	3	781.1	-0.88	112.495	37299	37299	Q8TAD8	Acetyl:2H(3	VKPYIIDLGSGNGTFLNNKR	20	3	112.495	5250	20	N-Term(Acetyl:2H(3));K2(Acetyl:2H(3));K19(Acetyl:2H(3))	Acetyl:2H(3)@Any N-term;Acetyl:2H(3)@K;Acetyl:2H(3)@K	27	QE	0.779963	FALSE	Sequest HT	Sequest HT (A2)	A	2	Unambiguous	1	Q8TAD8	Smad nuclear-interacting protein 1 OS=Homo sapiens OX=9606 GN=SNIP1 PE=1 SV=1	Q8TAD8	Smad nuclear-interacting protein 1 OS=Homo sapiens OX=9606 GN=SNIP1 PE=1 SV=1	0	3	0.5412	0	1	1	781.1	2341.28	2341.29	-0.88	-0.00069	0/0	0	0	402771	HCD	MS2	26.8624	120	112.495	37299	37297	200821_HELA_MGTG_iNrich_bRP_F01.raw	F1.1	147	1	FALSE	R	V	F1	trypsin	15459.5	102691	0.130846	0.869154	MGTG	1ST	15	140	0	FALSE	0;2;19	20376.7	NA	NA	NA
High	[R].kFADTTVQSDMkHWPFR.[V]	HCD	5.83	1.1e-05	3.8e-07	1.93	0.76	1	Sequest HT (2)	2	1115.05	-5.32	112.502	37302	37302	P17066	Acetyl:2H(3	KFADTTVQSDMKHWPFR	17	2	112.502	5251	17	N-Term(Acetyl:2H(3));K1(Acetyl:2H(3));K12(Acetyl:2H(3))	Acetyl:2H(3)@Any N-term;Acetyl:2H(3)@K;Acetyl:2H(3)@K	27	QE	0.780015	FALSE	Sequest HT	Sequest HT (A2)	A	2	Unambiguous	1	P17066	Heat shock 70 kDa protein 6 OS=Homo sapiens OX=9606 GN=HSPA6 PE=1 SV=2	P17066	Heat shock 70 kDa protein 6 OS=Homo sapiens OX=9606 GN=HSPA6 PE=1 SV=2	0	2	0.7581	0	1	1	1115.05	2229.1	2229.11	-5.32	-0.00593	0/0	0	0	763670	HCD	MS2	16.6726	120	112.502	37302	37297	200821_HELA_MGTG_iNrich_bRP_F01.raw	F1.1	152	1	FALSE	R	K	F1	trypsin	322450	657115	0.329177	0.670823	MGTG	1ST	15	140	0	FALSE	0;1;12	182883	NA	NA	NA
High	[R].lVNHFVEEFkR.[K]	HCD	2.85	9.6e-05	0.00044	0.728	0.61	1	Sequest HT (2)	2	754.412	0.1	112.507	37305	37305	P0DMV9	Acetyl:2H(3	LVNHFVEEFKR	11	2	112.507	5252	11	N-Term(Acetyl:2H(3));K10(Acetyl:2H(3))	Acetyl:2H(3)@Any N-term;Acetyl:2H(3)@K	27	QE	0.78006	FALSE	Sequest HT	Sequest HT (A2)	A	2	Unambiguous	1	P0DMV9	Heat shock 70 kDa protein 1B OS=Homo sapiens OX=9606 GN=HSPA1B PE=1 SV=1	P0DMV9	Heat shock 70 kDa protein 1B OS=Homo sapiens OX=9606 GN=HSPA1B PE=1 SV=1	0	2	0.6105	0	1	1	754.412	1507.82	1507.82	0.1	8e-05	0/0	0	0	810253	HCD	MS2	20.9174	57.818	112.507	37305	37297	200821_HELA_MGTG_iNrich_bRP_F01.raw	F1.1	137	1	FALSE	R	L	F1	trypsin	60901.9	363592	0.14347	0.85653	MGTG	1ST	15	140	0	FALSE	0;10	78856.7	NA	NA	NA
High	[R].EEkQkkLIELQAGkkSLEDQVEMLR.[T]	HCD	4.67	1.1e-05	1e-06	1.76	0.82	1	Sequest HT (2)	3	1065.93	2.42	112.513	37307	37307	P14314	NA	EEKQKKLIELQAGKKSLEDQVEMLR	25	3	112.513	5253	25	K3(Acetyl:2H(3));K5(Acetyl:2H(3));K6(Acetyl:2H(3));K14(Acetyl:2H(3));K15(Acetyl:2H(3))	Acetyl:2H(3)@K;Acetyl:2H(3)@K;Acetyl:2H(3)@K;Acetyl:2H(3)@K;Acetyl:2H(3)@K	27	QE	0.780102	FALSE	Sequest HT	Sequest HT (A2)	A	2	Unambiguous	1	P14314	Glucosidase 2 subunit beta OS=Homo sapiens OX=9606 GN=PRKCSH PE=1 SV=2	P14314	Glucosidase 2 subunit beta OS=Homo sapiens OX=9606 GN=PRKCSH PE=1 SV=2	0	3	0.818	0	1	1	1065.93	3195.78	3195.78	2.42	0.00257	0/0	0	0	194076	HCD	MS2	16.1269	120	112.513	37307	37297	200821_HELA_MGTG_iNrich_bRP_F01.raw	F1.1	98	1	FALSE	R	E	F1	trypsin	107814	549054	0.164133	0.835867	MGTG	1ST	15	140	0	FALSE	3;5;6;14;15	97632.4	NA	NA	NA
High	[R].aVAQALEVIPR.[T]	HCD	2.12	0.00014	0.00067	0.658	0.54	1	Sequest HT (2)	1	1211.71	-2.99	112.515	37308	37308	P49368	Acetyl:2H(3	AVAQALEVIPR	11	1	112.515	5254	11	N-Term(Acetyl:2H(3))	Acetyl:2H(3)@Any N-term	27	QE	0.780122	FALSE	Sequest HT	Sequest HT (A2)	A	2	Unambiguous	1	P49368	T-complex protein 1 subunit gamma OS=Homo sapiens OX=9606 GN=CCT3 PE=1 SV=4	P49368	T-complex protein 1 subunit gamma OS=Homo sapiens OX=9606 GN=CCT3 PE=1 SV=4	0	1	0.5377	0	1	1	1211.71	1211.71	1211.72	-2.99	-0.00362	0/0	0	0	1.01254e+06	HCD	MS2	27.6124	120	112.515	37308	37297	200821_HELA_MGTG_iNrich_bRP_F01.raw	F1.1	63	1	FALSE	R	A	F1	trypsin	148948	73914.3	0.66834	0.33166	MGTG	1ST	15	140	0	FALSE	0	49261.4	NA	NA	NA
High	[R].lDEkLGILEkQPSPEEIRER.[E]	HCD	5.47	1.1e-05	8.6e-08	2.18	0.56	1	Sequest HT (2)	3	838.796	-0.58	112.524	37311	37311	Q9Y520	Acetyl:2H(3	LDEKLGILEKQPSPEEIRER	20	3	112.524	5255	20	N-Term(Acetyl:2H(3));K4(Acetyl:2H(3));K10(Acetyl:2H(3))	Acetyl:2H(3)@Any N-term;Acetyl:2H(3)@K;Acetyl:2H(3)@K	27	QE	0.780195	FALSE	Sequest HT	Sequest HT (A2)	A	2	Unambiguous	1	Q9Y520	Protein PRRC2C OS=Homo sapiens OX=9606 GN=PRRC2C PE=1 SV=4	Q9Y520	Protein PRRC2C OS=Homo sapiens OX=9606 GN=PRRC2C PE=1 SV=4	1	3	0.5558	0	1	1	838.796	2514.37	2514.38	-0.58	-0.00048	0/0	0	0	4.05848e+06	HCD	MS2	5.84497	79.694	112.524	37311	37310	200821_HELA_MGTG_iNrich_bRP_F01.raw	F1.1	127	1	FALSE	R	L	F1	trypsin	576976	2634569	0.179657	0.820343	MGTG	1ST	15	140	0	FALSE	0;4;10	829618	NA	NA	NA
High	[R].aDAAkALAEEAAkkGR.[D]	HCD	5.14	1.1e-05	5.7e-07	1.86	0.68	1	Sequest HT (2)	2	890.502	-0.93	112.53	37313	37313	P11047	Acetyl:2H(3	ADAAKALAEEAAKKGR	16	2	112.53	5256	16	N-Term(Acetyl:2H(3));K5(Acetyl:2H(3));K13(Acetyl:2H(3));K14(Acetyl:2H(3))	Acetyl:2H(3)@Any N-term;Acetyl:2H(3)@K;Acetyl:2H(3)@K;Acetyl:2H(3)@K	27	QE	0.780237	FALSE	Sequest HT	Sequest HT (A2)	A	2	Unambiguous	1	P11047	Laminin subunit gamma-1 OS=Homo sapiens OX=9606 GN=LAMC1 PE=1 SV=3	P11047	Laminin subunit gamma-1 OS=Homo sapiens OX=9606 GN=LAMC1 PE=1 SV=3	0	2	0.677	0	1	1	890.502	1780	1780	-0.93	-0.00083	0/0	0	0	1.90814e+06	HCD	MS2	20.0201	120	112.53	37313	37310	200821_HELA_MGTG_iNrich_bRP_F01.raw	F1.1	122	1	FALSE	R	A	F1	trypsin	666632	769412	0.464214	0.535786	MGTG	1ST	15	140	0	FALSE	0;5;13;14	166310	NA	NA	NA
High	[R].SGLVVEEDLFNTLPPEVkER.[L]	HCD	4.09	1.8e-05	6.1e-05	1.07	0.67	1	Sequest HT (2)	3	772.744	0.17	112.567	37327	37327	Q8IWT6	NA	SGLVVEEDLFNTLPPEVKER	20	3	112.567	5257	20	K18(Acetyl:2H(3))	Acetyl:2H(3)@K	27	QE	0.780537	FALSE	Sequest HT	Sequest HT (A2)	A	2	Unambiguous	1	Q8IWT6	Volume-regulated anion channel subunit LRRC8A OS=Homo sapiens OX=9606 GN=LRRC8A PE=1 SV=1	Q8IWT6	Volume-regulated anion channel subunit LRRC8A OS=Homo sapiens OX=9606 GN=LRRC8A PE=1 SV=1	0	3	0.6675	0	1	1	772.744	2316.22	2316.22	0.17	0.00013	0/0	0	0	567263	HCD	MS2	6.63939	120	112.567	37327	37323	200821_HELA_MGTG_iNrich_bRP_F01.raw	F1.1	165	1	FALSE	R	S	F1	trypsin	129792	473232	0.215235	0.784765	MGTG	1ST	15	140	0	FALSE	18	218323	NA	NA	NA
High	[R].aDAAkALAEEAAkkGR.[D]	HCD	4.92	1.1e-05	4.7e-06	1.51	0.67	1	Sequest HT (2)	3	594.005	1.39	112.596	37338	37338	P11047	Acetyl:2H(3	ADAAKALAEEAAKKGR	16	3	112.596	5258	16	N-Term(Acetyl:2H(3));K5(Acetyl:2H(3));K13(Acetyl:2H(3));K14(Acetyl:2H(3))	Acetyl:2H(3)@Any N-term;Acetyl:2H(3)@K;Acetyl:2H(3)@K;Acetyl:2H(3)@K	27	QE	0.780767	FALSE	Sequest HT	Sequest HT (A2)	A	2	Unambiguous	1	P11047	Laminin subunit gamma-1 OS=Homo sapiens OX=9606 GN=LAMC1 PE=1 SV=3	P11047	Laminin subunit gamma-1 OS=Homo sapiens OX=9606 GN=LAMC1 PE=1 SV=3	0	3	0.6748	0	1	1	594.005	1780	1780	1.39	0.00083	0/0	0	0	759674	HCD	MS2	24.9504	120	112.596	37338	37336	200821_HELA_MGTG_iNrich_bRP_F01.raw	F1.1	112	1	FALSE	R	A	F1	trypsin	249979	632417	0.283296	0.716704	MGTG	1ST	15	140	0	FALSE	0;5;13;14	99366.8	NA	NA	NA
High	[R].aALVDLEPGTMDSVR.[S]	HCD	3.68	1.1e-05	1.2e-05	1.35	0.62	1	Sequest HT (2)	2	809.912	-0.65	112.597	37339	37339	Q9BUF5	Acetyl:2H(3	AALVDLEPGTMDSVR	15	2	112.597	5259	15	N-Term(Acetyl:2H(3))	Acetyl:2H(3)@Any N-term	27	QE	0.780779	FALSE	Sequest HT	Sequest HT (A2)	A	2	Unambiguous	1	Q9BUF5	Tubulin beta-6 chain OS=Homo sapiens OX=9606 GN=TUBB6 PE=1 SV=1	Q9BUF5	Tubulin beta-6 chain OS=Homo sapiens OX=9606 GN=TUBB6 PE=1 SV=1	0	2	0.6223	0	1	1	809.912	1618.82	1618.82	-0.65	-0.00053	0/0	0	0	2.49655e+06	HCD	MS2	40.9654	59.57	112.597	37339	37336	200821_HELA_MGTG_iNrich_bRP_F01.raw	F1.1	181	1	FALSE	R	A	F1	trypsin	955626	1.49239e+06	0.390368	0.609632	MGTG	1ST	15	140	0	FALSE	0	715022	NA	NA	NA
High	[R].lTkQEkRPLFLAPDFDR.[W]	HCD	3.86	1.8e-05	3.4e-05	1.17	0.58	1	Sequest HT (2)	3	737.084	2.46	112.603	37342	37342	Q9P035	Acetyl:2H(3	LTKQEKRPLFLAPDFDR	17	3	112.603	5260	17	N-Term(Acetyl:2H(3));K3(Acetyl:2H(3));K6(Acetyl:2H(3))	Acetyl:2H(3)@Any N-term;Acetyl:2H(3)@K;Acetyl:2H(3)@K	27	QE	0.78082	FALSE	Sequest HT	Sequest HT (A2)	A	2	Unambiguous	1	Q9P035	Very-long-chain (3R)-3-hydroxyacyl-CoA dehydratase 3 OS=Homo sapiens OX=9606 GN=HACD3 PE=1 SV=2	Q9P035	Very-long-chain (3R)-3-hydroxyacyl-CoA dehydratase 3 OS=Homo sapiens OX=9606 GN=HACD3 PE=1 SV=2	0	3	0.5829	0	1	1	737.084	2209.24	2209.23	2.46	0.00181	0/0	0	0	2.7924e+06	HCD	MS2	77.8865	31.47	112.603	37342	37336	200821_HELA_MGTG_iNrich_bRP_F01.raw	F1.1	114	1	FALSE	R	L	F1	trypsin	93583.6	978084	0.0873252	0.912675	MGTG	1ST	15	140	0	FALSE	0;3;6	154271	NA	NA	NA
High	[R].lDEkLGILEkQPSPEEIRER.[E]	HCD	2.22	0.00016	0.0008	0.63	0.57	1	Sequest HT (2)	2	1257.69	-0.57	112.607	37344	37344	Q9Y520	Acetyl:2H(3	LDEKLGILEKQPSPEEIRER	20	2	112.607	5261	20	N-Term(Acetyl:2H(3));K4(Acetyl:2H(3));K10(Acetyl:2H(3))	Acetyl:2H(3)@Any N-term;Acetyl:2H(3)@K;Acetyl:2H(3)@K	27	QE	0.780855	FALSE	Sequest HT	Sequest HT (A2)	A	2	Unambiguous	1	Q9Y520	Protein PRRC2C OS=Homo sapiens OX=9606 GN=PRRC2C PE=1 SV=4	Q9Y520	Protein PRRC2C OS=Homo sapiens OX=9606 GN=PRRC2C PE=1 SV=4	1	2	0.5676	0	1	1	1257.69	2514.37	2514.38	-0.57	-0.00072	0/0	0	0	1.00328e+06	HCD	MS2	0	120	112.607	37344	37336	200821_HELA_MGTG_iNrich_bRP_F01.raw	F1.1	127	1	FALSE	R	L	F1	trypsin	107289	175896	0.378866	0.621134	MGTG	1ST	15	140	0	FALSE	0;4;10	74612	NA	NA	NA
High	[R].fSQMLQDkPLR.[T]	HCD	3.36	4.5e-05	0.00014	0.933	0.7	1	Sequest HT (2)	2	726.893	0.35	112.628	37352	37352	Q9H6F5	Acetyl:2H(3	FSQMLQDKPLR	11	2	112.628	5262	11	N-Term(Acetyl:2H(3));K8(Acetyl:2H(3))	Acetyl:2H(3)@Any N-term;Acetyl:2H(3)@K	27	QE	0.781021	FALSE	Sequest HT	Sequest HT (A2)	A	2	Unambiguous	1	Q9H6F5	Coiled-coil domain-containing protein 86 OS=Homo sapiens OX=9606 GN=CCDC86 PE=1 SV=1	Q9H6F5	Coiled-coil domain-containing protein 86 OS=Homo sapiens OX=9606 GN=CCDC86 PE=1 SV=1	0	2	0.7024	0	1	1	726.893	1452.78	1452.78	0.35	0.00026	0/0	0	0	2.24952e+06	HCD	MS2	26.4793	41.389	112.628	37352	37349	200821_HELA_MGTG_iNrich_bRP_F01.raw	F1.1	164	1	FALSE	R	F	F1	trypsin	508049	1.35435e+06	0.272793	0.727207	MGTG	1ST	15	140	0	FALSE	0;8	225920	NA	NA	NA
High	[R].vAEELALEQAkkESEDQkR.[L]	HCD	5.78	1.1e-05	9.5e-08	2.16	0.79	1	Sequest HT (2)	2	1191.13	-1.88	112.63	37353	37353	Q9NX63	Acetyl:2H(3	VAEELALEQAKKESEDQKR	19	2	112.63	5263	19	N-Term(Acetyl:2H(3));K11(Acetyl:2H(3));K12(Acetyl:2H(3));K18(Acetyl:2H(3))	Acetyl:2H(3)@Any N-term;Acetyl:2H(3)@K;Acetyl:2H(3)@K;Acetyl:2H(3)@K	27	QE	0.781042	FALSE	Sequest HT	Sequest HT (A2)	A	2	Unambiguous	1	Q9NX63	MICOS complex subunit MIC19 OS=Homo sapiens OX=9606 GN=CHCHD3 PE=1 SV=1	Q9NX63	MICOS complex subunit MIC19 OS=Homo sapiens OX=9606 GN=CHCHD3 PE=1 SV=1	0	2	0.7889	0	1	1	1191.13	2381.25	2381.26	-1.88	-0.00224	0/0	0	0	1.70644e+06	HCD	MS2	27.4212	120	112.63	37353	37349	200821_HELA_MGTG_iNrich_bRP_F01.raw	F1.1	184	1	FALSE	R	V	F1	trypsin	730220	849569	0.462226	0.537774	MGTG	1ST	15	140	0	FALSE	0;11;12;18	198993	NA	NA	NA
High	[-].mELEELGIR.[E]	HCD	3.13	9.6e-05	0.00043	0.731	0.55	1	Sequest HT (2)	2	566.289	-0.76	112.646	37359	37359	Q06203	Acetyl	MELEELGIR	9	2	112.646	5264	9	N-Term(Acetyl)	Acetyl@Any N-term	27	QE	0.781166	FALSE	Sequest HT	Sequest HT (A2)	A	2	Unambiguous	1	Q06203	Amidophosphoribosyltransferase OS=Homo sapiens OX=9606 GN=PPAT PE=1 SV=1	Q06203	Amidophosphoribosyltransferase OS=Homo sapiens OX=9606 GN=PPAT PE=1 SV=1	0	2	0.5527	0	1	1	566.289	1131.57	1131.57	-0.76	-0.00043	0/0	0	0	1.12464e+06	HCD	MS2	22.5817	120	112.646	37359	37349	200821_HELA_MGTG_iNrich_bRP_F01.raw	F1.1	142	1	FALSE	NA	M	F1	trypsin	203756	468916	0.302905	0.697095	MGTG	1ST	15	140	0	FALSE	0	112483	NA	NA	NA
High	[R].tLSDYNIQkESTLHLVLR.[L]	HCD	5.72	1.1e-05	1.1e-07	2.13	0.73	1	Sequest HT (2)	3	740.744	1.62	112.657	37363	37363	P62987; P62979; P0CG47; P0CG48	Acetyl:2H(3	TLSDYNIQKESTLHLVLR	18	3	112.658	5265	18	N-Term(Acetyl:2H(3));K9(Acetyl:2H(3))	Acetyl:2H(3)@Any N-term;Acetyl:2H(3)@K	27	QE	0.78126	FALSE	Sequest HT	Sequest HT (A2)	A	2	Unambiguous	4	P62987; P62979	Ubiquitin-60S ribosomal protein L40 OS=Homo sapiens OX=9606 GN=UBA52 PE=1 SV=2;Ubiquitin-40S ribosomal protein S27a OS=Homo sapiens OX=9606 GN=RPS27A PE=1 SV=2	P62987; P62979; P0CG47; P0CG48	Ubiquitin-60S ribosomal protein L40 OS=Homo sapiens OX=9606 GN=UBA52 PE=1 SV=2; Ubiquitin-40S ribosomal protein S27a OS=Homo sapiens OX=9606 GN=RPS27A PE=1 SV=2; Polyubiquitin-B OS=Homo sapiens OX=9606 GN=UBB PE=1 SV=1; Polyubiquitin-C OS=Homo sapiens OX=9606 GN=UBC PE=1 SV=3	0	3	0.729	0	1	1	740.744	2220.22	2220.21	1.62	0.0012	0/0	0	0	3.45569e+06	HCD	MS2	0	106.607	112.657	37363	37362	200821_HELA_MGTG_iNrich_bRP_F01.raw	F1.1	164	2	FALSE	R	T	F1	trypsin	78974.7	1.41655e+06	0.0528073	0.947193	MGTG	1ST	15	140	0	FALSE	0;9	177856	NA	NA	NA
High	[R].tLSDYNIQkESTLHLVLR.[L]	HCD	5.77	1.1e-05	1.2e-08	2.5	0.83	1	Sequest HT (2)	2	1110.61	-0.79	112.669	37368	37368	P62987; P62979; P0CG47; P0CG48	Acetyl:2H(3	TLSDYNIQKESTLHLVLR	18	2	112.669	5266	18	N-Term(Acetyl:2H(3));K9(Acetyl:2H(3))	Acetyl:2H(3)@Any N-term;Acetyl:2H(3)@K	27	QE	0.781349	FALSE	Sequest HT	Sequest HT (A2)	A	2	Unambiguous	4	P62987; P62979	Ubiquitin-60S ribosomal protein L40 OS=Homo sapiens OX=9606 GN=UBA52 PE=1 SV=2;Ubiquitin-40S ribosomal protein S27a OS=Homo sapiens OX=9606 GN=RPS27A PE=1 SV=2	P62987; P62979; P0CG47; P0CG48	Ubiquitin-60S ribosomal protein L40 OS=Homo sapiens OX=9606 GN=UBA52 PE=1 SV=2; Ubiquitin-40S ribosomal protein S27a OS=Homo sapiens OX=9606 GN=RPS27A PE=1 SV=2; Polyubiquitin-B OS=Homo sapiens OX=9606 GN=UBB PE=1 SV=1; Polyubiquitin-C OS=Homo sapiens OX=9606 GN=UBC PE=1 SV=3	0	2	0.8284	0	1	1	1110.61	2220.21	2220.21	-0.79	-0.00088	0/0	0	0	2.29684e+06	HCD	MS2	0	120	112.669	37368	37362	200821_HELA_MGTG_iNrich_bRP_F01.raw	F1.1	165	2	FALSE	R	T	F1	trypsin	145450	600446	0.195001	0.804999	MGTG	1ST	15	140	0	FALSE	0;9	86556.4	NA	NA	NA
High	[R].sLPFFSAR.[A]	HCD	1.46	0.00062	0.0057	0.371	0.14	1	Sequest HT (2)	2	485.265	-0.06	112.719	37387	37387	Q9Y5R8	Acetyl:2H(3	SLPFFSAR	8	2	112.719	5267	8	N-Term(Acetyl:2H(3))	Acetyl:2H(3)@Any N-term	27	QE	0.781752	FALSE	Sequest HT	Sequest HT (A2)	A	2	Unambiguous	1	Q9Y5R8	Trafficking protein particle complex subunit 1 OS=Homo sapiens OX=9606 GN=TRAPPC1 PE=1 SV=1	Q9Y5R8	Trafficking protein particle complex subunit 1 OS=Homo sapiens OX=9606 GN=TRAPPC1 PE=1 SV=1	0	2	0.1438	0	1	1	485.265	969.523	969.523	-0.06	-3e-05	0/0	0	0	861511	HCD	MS2	0	120	112.719	37387	37375	200821_HELA_MGTG_iNrich_bRP_F01.raw	F1.1	121	1	FALSE	R	S	F1	trypsin	85703.7	493500	0.147968	0.852032	MGTG	1ST	15	140	0	FALSE	0	144213	NA	NA	NA
High	[R].sLPFFSAR.[A]	HCD	1.5	0.0071	0.096	0.046	0.4	1	Sequest HT (2)	1	969.526	2.79	112.731	37391	37391	Q9Y5R8	Acetyl:2H(3	SLPFFSAR	8	1	112.731	5268	8	N-Term(Acetyl:2H(3))	Acetyl:2H(3)@Any N-term	27	QE	0.781846	FALSE	Sequest HT	Sequest HT (A2)	A	2	Unambiguous	1	Q9Y5R8	Trafficking protein particle complex subunit 1 OS=Homo sapiens OX=9606 GN=TRAPPC1 PE=1 SV=1	Q9Y5R8	Trafficking protein particle complex subunit 1 OS=Homo sapiens OX=9606 GN=TRAPPC1 PE=1 SV=1	0	1	0.4	0	1	1	969.526	969.526	969.523	2.79	0.0027	0/0	0	0	1.61348e+06	HCD	MS2	0	120	112.731	37391	37388	200821_HELA_MGTG_iNrich_bRP_F01.raw	F1.1	114	1	FALSE	R	S	F1	trypsin	40201.4	59720.9	0.402327	0.597673	MGTG	1ST	15	140	0	FALSE	0	55912	NA	NA	NA
High	[R].ekAkQLVALLRDEDRLR.[E]	HCD	3.45	1.8e-05	5.3e-05	1.1	0.5	1	Sequest HT (2)	3	730.095	-1.98	112.738	37394	37394	Q9Y6I3	Acetyl:2H(3	EKAKQLVALLRDEDRLR	17	3	112.738	5269	17	N-Term(Acetyl:2H(3));K2(Acetyl:2H(3));K4(Acetyl:2H(3))	Acetyl:2H(3)@Any N-term;Acetyl:2H(3)@K;Acetyl:2H(3)@K	27	QE	0.781907	FALSE	Sequest HT	Sequest HT (A2)	A	2	Unambiguous	1	Q9Y6I3	Epsin-1 OS=Homo sapiens OX=9606 GN=EPN1 PE=1 SV=2	Q9Y6I3	Epsin-1 OS=Homo sapiens OX=9606 GN=EPN1 PE=1 SV=2	2	3	0.4986	0	1	1	730.095	2188.27	2188.28	-1.98	-0.00144	0/0	0	0	1565264	HCD	MS2	7.50659	120	112.738	37394	37388	200821_HELA_MGTG_iNrich_bRP_F01.raw	F1.1	52	1	FALSE	R	E	F1	trypsin	145760	332294	0.304903	0.695097	MGTG	1ST	15	140	0	FALSE	0;2;4	70314.2	NA	NA	NA
High	[R].fSQMLQDkPLR.[T]	HCD	1.2	0.0036	0.045	0.134	0.52	1	Sequest HT (2)	1	1452.78	-0.61	112.744	37396	37396	Q9H6F5	Acetyl:2H(3	FSQMLQDKPLR	11	1	112.744	5270	11	N-Term(Acetyl:2H(3));K8(Acetyl:2H(3))	Acetyl:2H(3)@Any N-term;Acetyl:2H(3)@K	27	QE	0.78195	FALSE	Sequest HT	Sequest HT (A2)	A	2	Unambiguous	1	Q9H6F5	Coiled-coil domain-containing protein 86 OS=Homo sapiens OX=9606 GN=CCDC86 PE=1 SV=1	Q9H6F5	Coiled-coil domain-containing protein 86 OS=Homo sapiens OX=9606 GN=CCDC86 PE=1 SV=1	0	1	0.5167	0	1	1	1452.78	1452.78	1452.78	-0.61	-0.00088	0/0	0	0	1.15526e+06	HCD	MS2	0	120	112.744	37396	37388	200821_HELA_MGTG_iNrich_bRP_F01.raw	F1.1	161	1	FALSE	R	F	F1	trypsin	35953.5	123114	0.226027	0.773973	MGTG	1ST	15	140	0	FALSE	0;8	83825.4	NA	NA	NA
High	[R].lLASkSLLNR.[Y]	HCD	3.4	3.3e-05	0.0001	0.981	0.65	1	Sequest HT (2)	2	602.88	0.42	112.764	37404	37404	P43308	Acetyl:2H(3	LLASKSLLNR	10	2	112.764	5271	10	N-Term(Acetyl:2H(3));K5(Acetyl:2H(3))	Acetyl:2H(3)@Any N-term;Acetyl:2H(3)@K	27	QE	0.782115	FALSE	Sequest HT	Sequest HT (A2)	A	2	Unambiguous	1	P43308	Translocon-associated protein subunit beta OS=Homo sapiens OX=9606 GN=SSR2 PE=1 SV=1	P43308	Translocon-associated protein subunit beta OS=Homo sapiens OX=9606 GN=SSR2 PE=1 SV=1	0	2	0.6471	0	1	1	602.88	1204.75	1204.75	0.42	0.00025	0/0	0	0	8511261	HCD	MS2	2.75074	12.106	112.764	37404	37401	200821_HELA_MGTG_iNrich_bRP_F01.raw	F1.1	30	1	FALSE	R	L	F1	trypsin	1.74229e+06	4.26598e+06	0.289982	0.710018	MGTG	1ST	15	140	0	FALSE	0;5	1103392	NA	NA	NA
High	[R].wLkELR.[D]	HCD	1.93	0.0049	0.063	0.096	0.33	1	Sequest HT (2)	2	467.786	1.15	112.799	37419	37419	P62491; Q15907	Acetyl:2H(3	WLKELR	6	2	112.799	5272	6	N-Term(Acetyl:2H(3));K3(Acetyl:2H(3))	Acetyl:2H(3)@Any N-term;Acetyl:2H(3)@K	27	QE	0.78239	FALSE	Sequest HT	Sequest HT (A2)	A	2	Unambiguous	2	P62491; Q15907	Ras-related protein Rab-11A OS=Homo sapiens OX=9606 GN=RAB11A PE=1 SV=3;Ras-related protein Rab-11B OS=Homo sapiens OX=9606 GN=RAB11B PE=1 SV=4	P62491; Q15907	Ras-related protein Rab-11A OS=Homo sapiens OX=9606 GN=RAB11A PE=1 SV=3; Ras-related protein Rab-11B OS=Homo sapiens OX=9606 GN=RAB11B PE=1 SV=4	0	2	0.3264	0	1	1	467.786	934.564	934.563	1.15	0.00054	0/0	0	0	1.00941e+06	HCD	MS2	0	120	112.799	37419	37414	200821_HELA_MGTG_iNrich_bRP_F01.raw	F1.1	94	2	FALSE	R	W	F1	trypsin	95593.7	457754	0.172755	0.827245	MGTG	1ST	15	140	0	FALSE	0;3	135882	NA	NA	NA
High	[R].lLPSALGVkkR.[K]	HCD	2.56	0.00014	0.00067	0.657	0.7	1	Sequest HT (2)	2	658.934	-0.3	112.844	37437	37437	Q12873	Acetyl:2H(3	LLPSALGVKKR	11	2	112.844	5273	11	N-Term(Acetyl:2H(3));K9(Acetyl:2H(3));K10(Acetyl:2H(3))	Acetyl:2H(3)@Any N-term;Acetyl:2H(3)@K;Acetyl:2H(3)@K	27	QE	0.782752	FALSE	Sequest HT	Sequest HT (A2)	A	2	Unambiguous	1	Q12873	Chromodomain-helicase-DNA-binding protein 3 OS=Homo sapiens OX=9606 GN=CHD3 PE=1 SV=3	Q12873	Chromodomain-helicase-DNA-binding protein 3 OS=Homo sapiens OX=9606 GN=CHD3 PE=1 SV=3	0	2	0.6953	0	1	1	658.934	1316.86	1316.86	-0.3	-0.0002	0/0	0	0	824201	HCD	MS2	0	120	112.844	37437	37427	200821_HELA_MGTG_iNrich_bRP_F01.raw	F1.1	5	1	FALSE	R	L	F1	trypsin	79420.2	517069	0.133146	0.866854	MGTG	1ST	15	140	0	FALSE	0;9;10	119015	NA	NA	NA
High	[R].aVLVDLEPGTMDSVR.[S]	HCD	3.28	1.8e-05	3.6e-05	1.17	0.76	1	Sequest HT (2)	2	823.929	0.14	112.858	37443	37443	P04350; Q3ZCM7; P68371	Acetyl:2H(3	AVLVDLEPGTMDSVR	15	2	112.858	5274	15	N-Term(Acetyl:2H(3))	Acetyl:2H(3)@Any N-term	27	QE	0.782865	FALSE	Sequest HT	Sequest HT (A2)	A	2	Unambiguous	3	P04350; Q3ZCM7; P68371	Tubulin beta-4A chain OS=Homo sapiens OX=9606 GN=TUBB4A PE=1 SV=2;Tubulin beta-8 chain OS=Homo sapiens OX=9606 GN=TUBB8 PE=1 SV=2;Tubulin beta-4B chain OS=Homo sapiens OX=9606 GN=TUBB4B PE=1 SV=1	P04350; Q3ZCM7; P68371	Tubulin beta-4A chain OS=Homo sapiens OX=9606 GN=TUBB4A PE=1 SV=2; Tubulin beta-8 chain OS=Homo sapiens OX=9606 GN=TUBB8 PE=1 SV=2; Tubulin beta-4B chain OS=Homo sapiens OX=9606 GN=TUBB4B PE=1 SV=1	0	2	0.7591	0	1	1	823.929	1646.85	1646.85	0.14	0.00011	0/0	0	0	7.90106e+06	HCD	MS2	22.9493	21.047	112.858	37443	37440	200821_HELA_MGTG_iNrich_bRP_F01.raw	F1.1	200	3	FALSE	R	A	F1	trypsin	2.61184e+06	3.78703e+06	0.408172	0.591828	MGTG	1ST	15	140	0	FALSE	0	1285464	NA	NA	NA
High	[R].aALVDLEPGTMDSVR.[S]	HCD	3.61	1.1e-05	2e-05	1.26	0.73	1	Sequest HT (2)	2	808.403	-0.79	112.865	37447	37447	Q9BUF5	Acetyl	AALVDLEPGTMDSVR	15	2	112.865	5275	15	N-Term(Acetyl)	Acetyl@Any N-term	27	QE	0.782923	FALSE	Sequest HT	Sequest HT (A2)	A	2	Unambiguous	1	Q9BUF5	Tubulin beta-6 chain OS=Homo sapiens OX=9606 GN=TUBB6 PE=1 SV=1	Q9BUF5	Tubulin beta-6 chain OS=Homo sapiens OX=9606 GN=TUBB6 PE=1 SV=1	0	2	0.7285	0	1	1	808.403	1615.8	1615.8	-0.79	-0.00064	0/0	0	0	3.87053e+06	HCD	MS2	34.7881	29.347	112.865	37447	37440	200821_HELA_MGTG_iNrich_bRP_F01.raw	F1.1	175	1	FALSE	R	A	F1	trypsin	931974	1.59527e+06	0.36877	0.63123	MGTG	1ST	15	140	0	FALSE	0	728555	NA	NA	NA
High	[R].eLLAEAkAkDSEINRLR.[S]	HCD	4.29	1.1e-05	1.3e-05	1.33	0.44	1	Sequest HT (2)	3	697.729	-1.86	112.896	37459	37459	Q5M775	Acetyl:2H(3	ELLAEAKAKDSEINRLR	17	3	112.896	5276	17	N-Term(Acetyl:2H(3));K7(Acetyl:2H(3));K9(Acetyl:2H(3))	Acetyl:2H(3)@Any N-term;Acetyl:2H(3)@K;Acetyl:2H(3)@K	27	QE	0.783168	FALSE	Sequest HT	Sequest HT (A2)	A	2	Unambiguous	1	Q5M775	Cytospin-B OS=Homo sapiens OX=9606 GN=SPECC1 PE=1 SV=1	Q5M775	Cytospin-B OS=Homo sapiens OX=9606 GN=SPECC1 PE=1 SV=1	1	3	0.4406	0	1	1	697.729	2091.17	2091.18	-1.86	-0.0013	0/0	0	0	1.10713e+06	HCD	MS2	7.50656	120	112.896	37459	37453	200821_HELA_MGTG_iNrich_bRP_F01.raw	F1.1	106	1	FALSE	R	E	F1	trypsin	86017.2	715339	0.10734	0.89266	MGTG	1ST	15	140	0	FALSE	0;7;9	214703	NA	NA	NA
High	[R].skkLENFLSR.[K]	HCD	3.13	0.00015	0.00069	0.654	0.66	1	Sequest HT (2)	2	678.895	-0.04	112.918	37467	37467	Q96EU6	Acetyl:2H(3	SKKLENFLSR	10	2	112.918	5277	10	N-Term(Acetyl:2H(3));K2(Acetyl:2H(3));K3(Acetyl:2H(3))	Acetyl:2H(3)@Any N-term;Acetyl:2H(3)@K;Acetyl:2H(3)@K	27	QE	0.783344	FALSE	Sequest HT	Sequest HT (A2)	A	2	Unambiguous	1	Q96EU6	Ribosomal RNA processing protein 36 homolog OS=Homo sapiens OX=9606 GN=RRP36 PE=1 SV=1	Q96EU6	Ribosomal RNA processing protein 36 homolog OS=Homo sapiens OX=9606 GN=RRP36 PE=1 SV=1	0	2	0.655	0	1	1	678.895	1356.78	1356.78	-0.04	-3e-05	0/0	0	0	7682879	HCD	MS2	19.5488	22.493	112.918	37467	37466	200821_HELA_MGTG_iNrich_bRP_F01.raw	F1.1	99	1	FALSE	R	S	F1	trypsin	341051	3053424	0.100472	0.899528	MGTG	1ST	15	140	0	FALSE	0;2;3	794041	NA	NA	NA
High	[R].kkQkNIkHSGNITFDEIVNIAR.[Q]	HCD	4.81	1.1e-05	6e-08	2.24	0.79	1	Sequest HT (2)	3	926.865	2.4	112.925	37470	37470	P30050	Acetyl:2H(3	KKQKNIKHSGNITFDEIVNIAR	22	3	112.925	5278	22	N-Term(Acetyl:2H(3));K1(Acetyl:2H(3));K2(Acetyl:2H(3));K4(Acetyl:2H(3));K7(Acetyl:2H(3))	Acetyl:2H(3)@Any N-term;Acetyl:2H(3)@K;Acetyl:2H(3)@K;Acetyl:2H(3)@K;Acetyl:2H(3)@K	27	QE	0.783397	FALSE	Sequest HT	Sequest HT (A2)	A	2	Unambiguous	1	P30050	60S ribosomal protein L12 OS=Homo sapiens OX=9606 GN=RPL12 PE=1 SV=1	P30050	60S ribosomal protein L12 OS=Homo sapiens OX=9606 GN=RPL12 PE=1 SV=1	0	3	0.7859	0	1	1	926.865	2778.58	2778.57	2.4	0.00223	0/0	0	0	1.32606e+06	HCD	MS2	54.1554	120	112.925	37470	37466	200821_HELA_MGTG_iNrich_bRP_F01.raw	F1.1	71	1	FALSE	R	K	F1	trypsin	71723	229551	0.238065	0.761935	MGTG	1ST	15	140	0	FALSE	0;1;2;4;7	42543.7	NA	NA	NA
High	[R].aALVDLEPGTMDSVR.[S]	HCD	3.73	1.1e-05	2.4e-05	1.23	0.69	1	Sequest HT (2)	2	809.913	-0.06	112.927	37471	37471	Q9BUF5	Acetyl:2H(3	AALVDLEPGTMDSVR	15	2	112.927	5279	15	N-Term(Acetyl:2H(3))	Acetyl:2H(3)@Any N-term	27	QE	0.783413	FALSE	Sequest HT	Sequest HT (A2)	A	2	Unambiguous	1	Q9BUF5	Tubulin beta-6 chain OS=Homo sapiens OX=9606 GN=TUBB6 PE=1 SV=1	Q9BUF5	Tubulin beta-6 chain OS=Homo sapiens OX=9606 GN=TUBB6 PE=1 SV=1	0	2	0.689	0	1	1	809.913	1618.82	1618.82	-0.06	-5e-05	0/0	0	0	45937360	HCD	MS2	9.45409	86.801	112.927	37471	37466	200821_HELA_MGTG_iNrich_bRP_F01.raw	F1.1	186	1	FALSE	R	A	F1	trypsin	1.97245e+06	1.25775e+06	0.610627	0.389373	MGTG	1ST	15	140	0	FALSE	0	1153532	NA	NA	NA
High	[R].aVAQALEVIPR.[T]	HCD	3.78	3.3e-05	9e-05	1	0.51	1	Sequest HT (2)	2	606.363	-0.55	112.951	37480	37480	P49368	Acetyl:2H(3	AVAQALEVIPR	11	2	112.951	5280	11	N-Term(Acetyl:2H(3))	Acetyl:2H(3)@Any N-term	27	QE	0.783606	FALSE	Sequest HT	Sequest HT (A2)	A	2	Unambiguous	1	P49368	T-complex protein 1 subunit gamma OS=Homo sapiens OX=9606 GN=CCT3 PE=1 SV=4	P49368	T-complex protein 1 subunit gamma OS=Homo sapiens OX=9606 GN=CCT3 PE=1 SV=4	0	2	0.5132	0	1	1	606.363	1211.72	1211.72	-0.55	-0.00033	0/0	0	0	6874781	HCD	MS2	2.29311	12.755	112.951	37480	37479	200821_HELA_MGTG_iNrich_bRP_F01.raw	F1.1	58	1	FALSE	R	A	F1	trypsin	2.78353e+06	4182949	0.399561	0.600439	MGTG	1ST	15	140	0	FALSE	0	1211298	NA	NA	NA
High	[R].VSFELFADkVPkTAENFR.[A]	HCD	5.8	1.1e-05	1.3e-07	2.1	0.75	1	Sequest HT (2)	2	1094.58	-0.15	112.955	37482	37482	P62937	NA	VSFELFADKVPKTAENFR	18	2	112.955	5281	18	K9(Acetyl:2H(3));K12(Acetyl:2H(3))	Acetyl:2H(3)@K;Acetyl:2H(3)@K	27	QE	0.783643	FALSE	Sequest HT	Sequest HT (A2)	A	2	Unambiguous	1	P62937	Peptidyl-prolyl cis-trans isomerase A OS=Homo sapiens OX=9606 GN=PPIA PE=1 SV=2	P62937	Peptidyl-prolyl cis-trans isomerase A OS=Homo sapiens OX=9606 GN=PPIA PE=1 SV=2	0	2	0.7483	0	1	1	1094.58	2188.16	2188.16	-0.15	-0.00017	0/0	0	0	4.91907e+06	HCD	MS2	3.8072	90.474	112.955	37482	37479	200821_HELA_MGTG_iNrich_bRP_F01.raw	F1.1	185	1	FALSE	R	V	F1	trypsin	383407	4199226	0.0836653	0.916335	MGTG	1ST	15	140	0	FALSE	9;12	1805485	NA	NA	NA
High	[R].iAEAEkkVQLAckER.[D]	HCD	4.75	1.1e-05	2.6e-06	1.6	0.7	1	Sequest HT (2)	2	977.047	0.57	112.965	37486	37486	P82094	Acetyl:2H(3	IAEAEKKVQLACKER	15	2	112.965	5282	15	N-Term(Acetyl:2H(3));K6(Acetyl:2H(3));K7(Acetyl:2H(3));C12(Carbamidomethyl);K13(Acetyl:2H(3))	Acetyl:2H(3)@Any N-term;Acetyl:2H(3)@K;Acetyl:2H(3)@K;Carbamidomethyl@C;Acetyl:2H(3)@K	27	QE	0.783717	FALSE	Sequest HT	Sequest HT (A2)	A	2	Unambiguous	1	P82094	TATA element modulatory factor OS=Homo sapiens OX=9606 GN=TMF1 PE=1 SV=2	P82094	TATA element modulatory factor OS=Homo sapiens OX=9606 GN=TMF1 PE=1 SV=2	0	2	0.6968	0	1	1	977.047	1953.09	1953.09	0.57	0.00056	0/0	0	0	365747	HCD	MS2	12.5292	120	112.965	37486	37479	200821_HELA_MGTG_iNrich_bRP_F01.raw	F1.1	113	1	FALSE	R	I	F1	trypsin	85669.7	240176	0.262915	0.737085	MGTG	1ST	15	140	0	FALSE	0;6;7;12;13	38764.5	NA	NA	NA
High	[R].AAFEELEkALSTAQkTEEAR.[R]	HCD	5.76	1.1e-05	9.2e-06	1.39	0.56	1	Sequest HT (2)	3	771.399	-2.94	112.978	37491	37491	Q13439	NA	AAFEELEKALSTAQKTEEAR	20	3	112.978	5283	20	K8(Acetyl:2H(3));K15(Acetyl:2H(3))	Acetyl:2H(3)@K;Acetyl:2H(3)@K	27	QE	0.78382	FALSE	Sequest HT	Sequest HT (A2)	A	2	Unambiguous	1	Q13439	Golgin subfamily A member 4 OS=Homo sapiens OX=9606 GN=GOLGA4 PE=1 SV=1	Q13439	Golgin subfamily A member 4 OS=Homo sapiens OX=9606 GN=GOLGA4 PE=1 SV=1	0	3	0.5573	0	1	1	771.399	2312.18	2312.19	-2.94	-0.00227	0/0	0	0	881315	HCD	MS2	0	120	112.978	37491	37479	200821_HELA_MGTG_iNrich_bRP_F01.raw	F1.1	226	1	FALSE	R	A	F1	trypsin	116062	435798	0.210311	0.789689	MGTG	1ST	15	140	0	FALSE	8;15	67385.9	NA	NA	NA
High	[R].eLLAEAkAkDSEINRLR.[S]	HCD	2.46	0.00019	0.00095	0.604	0.7	1	Sequest HT (2)	2	1046.09	2.11	112.987	37494	37494	Q5M775	Acetyl:2H(3	ELLAEAKAKDSEINRLR	17	2	112.987	5284	17	N-Term(Acetyl:2H(3));K7(Acetyl:2H(3));K9(Acetyl:2H(3))	Acetyl:2H(3)@Any N-term;Acetyl:2H(3)@K;Acetyl:2H(3)@K	27	QE	0.783892	FALSE	Sequest HT	Sequest HT (A2)	A	2	Unambiguous	1	Q5M775	Cytospin-B OS=Homo sapiens OX=9606 GN=SPECC1 PE=1 SV=1	Q5M775	Cytospin-B OS=Homo sapiens OX=9606 GN=SPECC1 PE=1 SV=1	1	2	0.6951	0	1	1	1046.09	2091.18	2091.18	2.11	0.0022	0/0	0	0	978673	HCD	MS2	13.6201	120	112.987	37494	37492	200821_HELA_MGTG_iNrich_bRP_F01.raw	F1.1	89	1	FALSE	R	E	F1	trypsin	101541	76856.2	0.569184	0.430816	MGTG	1ST	15	140	0	FALSE	0;7;9	35420.4	NA	NA	NA
High	[R].dRVTSAVEALLSADSASR.[K]	HCD	4.24	1.1e-05	3.1e-06	1.58	0.63	1	Sequest HT (2)	3	631.663	-1.12	112.995	37498	37498	P45974	Acetyl:2H(3	DRVTSAVEALLSADSASR	18	3	112.995	5285	18	N-Term(Acetyl:2H(3))	Acetyl:2H(3)@Any N-term	27	QE	0.783958	FALSE	Sequest HT	Sequest HT (A2)	A	2	Unambiguous	1	P45974	Ubiquitin carboxyl-terminal hydrolase 5 OS=Homo sapiens OX=9606 GN=USP5 PE=1 SV=2	P45974	Ubiquitin carboxyl-terminal hydrolase 5 OS=Homo sapiens OX=9606 GN=USP5 PE=1 SV=2	1	3	0.6321	0	1	1	631.663	1892.97	1892.98	-1.12	-0.00071	0/0	0	0	726699	HCD	MS2	7.1222	80.638	112.995	37498	37492	200821_HELA_MGTG_iNrich_bRP_F01.raw	F1.1	191	1	FALSE	R	D	F1	trypsin	316487	377923	0.455764	0.544236	MGTG	1ST	15	140	0	FALSE	0	97305.7	NA	NA	NA
High	[R].gLPLVDDGGWNTVPISkGSRPIDTSR.[L]	HCD	4.31	1.1e-05	5.3e-07	1.87	0.69	1	Sequest HT (2)	3	943.166	-0.81	113.017	37506	37506	Q04637	Acetyl:2H(3	GLPLVDDGGWNTVPISKGSRPIDTSR	26	3	113.017	5286	26	N-Term(Acetyl:2H(3));K17(Acetyl:2H(3))	Acetyl:2H(3)@Any N-term;Acetyl:2H(3)@K	27	QE	0.784134	FALSE	Sequest HT	Sequest HT (A2)	A	2	Unambiguous	1	Q04637	Eukaryotic translation initiation factor 4 gamma 1 OS=Homo sapiens OX=9606 GN=EIF4G1 PE=1 SV=4	Q04637	Eukaryotic translation initiation factor 4 gamma 1 OS=Homo sapiens OX=9606 GN=EIF4G1 PE=1 SV=4	0	3	0.6868	0	1	1	943.166	2827.48	2827.49	-0.81	-0.00077	0/0	0	0	17537152	HCD	MS2	3.05576	13.29	113.017	37506	37505	200821_HELA_MGTG_iNrich_bRP_F01.raw	F1.1	239	1	FALSE	R	G	F1	trypsin	2.5992e+06	1.16746e+07	0.182096	0.817904	MGTG	1ST	15	140	0	FALSE	0;17	1898883	NA	NA	NA
High	[R].VSFELFADkVPkTAENFR.[A]	HCD	3.4	3.3e-05	0.00011	0.97	0.58	1	Sequest HT (2)	3	730.057	0.51	113.046	37519	37519	P62937	NA	VSFELFADKVPKTAENFR	18	3	113.046	5287	18	K9(Acetyl:2H(3));K12(Acetyl:2H(3))	Acetyl:2H(3)@K;Acetyl:2H(3)@K	27	QE	0.784371	FALSE	Sequest HT	Sequest HT (A2)	A	2	Unambiguous	1	P62937	Peptidyl-prolyl cis-trans isomerase A OS=Homo sapiens OX=9606 GN=PPIA PE=1 SV=2	P62937	Peptidyl-prolyl cis-trans isomerase A OS=Homo sapiens OX=9606 GN=PPIA PE=1 SV=2	0	3	0.5765	0	1	1	730.057	2188.16	2188.16	0.51	0.00037	0/0	0	0	386997760	HCD	MS2	0.826444	0.321	113.046	37519	37518	200821_HELA_MGTG_iNrich_bRP_F01.raw	F1.1	183	1	FALSE	R	V	F1	trypsin	23910041	218115121	0.0987916	0.901208	MGTG	1ST	15	140	0	FALSE	9;12	102132400	NA	NA	NA
High	[R].vSGLAGSIYREFER.[L]	HCD	2.92	0.0018	0.019	0.228	0.43	1	Sequest HT (2)	2	814.928	1.64	113.051	37521	37521	O60271; Q9UPT6	Acetyl:2H(3	VSGLAGSIYREFER	14	2	113.051	5288	14	N-Term(Acetyl:2H(3))	Acetyl:2H(3)@Any N-term	27	QE	0.784407	FALSE	Sequest HT	Sequest HT (A2)	A	2	Unambiguous	2	O60271	C-Jun-amino-terminal kinase-interacting protein 4 OS=Homo sapiens OX=9606 GN=SPAG9 PE=1 SV=4	O60271; Q9UPT6	C-Jun-amino-terminal kinase-interacting protein 4 OS=Homo sapiens OX=9606 GN=SPAG9 PE=1 SV=4; C-Jun-amino-terminal kinase-interacting protein 3 OS=Homo sapiens OX=9606 GN=MAPK8IP3 PE=1 SV=3	1	2	0.4281	0	1	1	814.928	1628.85	1628.85	1.64	0.00133	0/0	0	0	1.14322e+06	HCD	MS2	27.6025	120	113.051	37521	37518	200821_HELA_MGTG_iNrich_bRP_F01.raw	F1.1	178	1	FALSE	R	V	F1	trypsin	122848	127788	0.490144	0.509856	MGTG	1ST	15	140	0	FALSE	0	93435.4	NA	NA	NA
High	[R].aALVDLEPGTMDSVR.[S]	HCD	4.02	1.1e-05	5e-06	1.5	0.75	1	Sequest HT (2)	2	809.912	-0.52	113.105	37543	37543	Q9BUF5	Acetyl:2H(3	AALVDLEPGTMDSVR	15	2	113.105	5289	15	N-Term(Acetyl:2H(3))	Acetyl:2H(3)@Any N-term	27	QE	0.784841	FALSE	Sequest HT	Sequest HT (A2)	A	2	Unambiguous	1	Q9BUF5	Tubulin beta-6 chain OS=Homo sapiens OX=9606 GN=TUBB6 PE=1 SV=1	Q9BUF5	Tubulin beta-6 chain OS=Homo sapiens OX=9606 GN=TUBB6 PE=1 SV=1	0	2	0.7537	0	1	1	809.912	1618.82	1618.82	-0.52	-0.00042	0/0	0	0	7.53906e+06	HCD	MS2	0	22.039	113.105	37543	37542	200821_HELA_MGTG_iNrich_bRP_F01.raw	F1.1	183	1	FALSE	R	A	F1	trypsin	1.65352e+06	2.57412e+06	0.391121	0.608879	MGTG	1ST	15	140	0	FALSE	0	1251856	NA	NA	NA
High	[R].LVDQNLNkIGkDEMLQMIR.[H]	HCD	4.53	1.1e-05	1.6e-05	1.3	0.59	1	Sequest HT (2)	3	783.428	4.41	113.129	37553	37553	O60264	NA	LVDQNLNKIGKDEMLQMIR	19	3	113.129	5290	19	K8(Acetyl:2H(3));K11(Acetyl:2H(3))	Acetyl:2H(3)@K;Acetyl:2H(3)@K	27	QE	0.785029	FALSE	Sequest HT	Sequest HT (A2)	A	2	Unambiguous	1	O60264	SWI/SNF-related matrix-associated actin-dependent regulator of chromatin subfamily A member 5 OS=Homo sapiens OX=9606 GN=SMARCA5 PE=1 SV=1	O60264	SWI/SNF-related matrix-associated actin-dependent regulator of chromatin subfamily A member 5 OS=Homo sapiens OX=9606 GN=SMARCA5 PE=1 SV=1	0	3	0.585	0	1	1	783.428	2348.27	2348.26	4.41	0.00345	0/0	0	0	1.65274e+06	HCD	MS2	58.1767	120	113.129	37553	37542	200821_HELA_MGTG_iNrich_bRP_F01.raw	F1.1	170	1	FALSE	R	L	F1	trypsin	115499	519797	0.181803	0.818197	MGTG	1ST	15	140	0	FALSE	8;11	114047	NA	NA	NA
High	[R].tLSDYNIQkESTLHLVLR.[L]	HCD	5.75	1.1e-05	8.7e-08	2.18	0.73	1	Sequest HT (2)	3	740.743	0.45	113.174	37569	37569	P62987; P62979; P0CG47; P0CG48	Acetyl:2H(3	TLSDYNIQKESTLHLVLR	18	3	113.174	5291	18	N-Term(Acetyl:2H(3));K9(Acetyl:2H(3))	Acetyl:2H(3)@Any N-term;Acetyl:2H(3)@K	27	QE	0.785396	FALSE	Sequest HT	Sequest HT (A2)	A	2	Unambiguous	4	P62987; P62979	Ubiquitin-60S ribosomal protein L40 OS=Homo sapiens OX=9606 GN=UBA52 PE=1 SV=2;Ubiquitin-40S ribosomal protein S27a OS=Homo sapiens OX=9606 GN=RPS27A PE=1 SV=2	P62987; P62979; P0CG47; P0CG48	Ubiquitin-60S ribosomal protein L40 OS=Homo sapiens OX=9606 GN=UBA52 PE=1 SV=2; Ubiquitin-40S ribosomal protein S27a OS=Homo sapiens OX=9606 GN=RPS27A PE=1 SV=2; Polyubiquitin-B OS=Homo sapiens OX=9606 GN=UBB PE=1 SV=1; Polyubiquitin-C OS=Homo sapiens OX=9606 GN=UBC PE=1 SV=3	0	3	0.7322	0	1	1	740.743	2220.22	2220.21	0.45	0.00033	0/0	0	0	2.43248e+06	HCD	MS2	63.8635	63.985	113.174	37569	37568	200821_HELA_MGTG_iNrich_bRP_F01.raw	F1.1	167	2	FALSE	R	T	F1	trypsin	61257	1.16108e+06	0.0501148	0.949885	MGTG	1ST	15	140	0	FALSE	0;9	148069	NA	NA	NA
High	[R].tLSDYNIQkESTLHLVLR.[L]	HCD	5.07	1.1e-05	1.2e-07	2.12	0.78	1	Sequest HT (2)	2	1110.61	-4.55	113.2	37579	37579	P62987; P62979; P0CG47; P0CG48	Acetyl:2H(3	TLSDYNIQKESTLHLVLR	18	2	113.2	5292	18	N-Term(Acetyl:2H(3));K9(Acetyl:2H(3))	Acetyl:2H(3)@Any N-term;Acetyl:2H(3)@K	27	QE	0.785598	FALSE	Sequest HT	Sequest HT (A2)	A	2	Unambiguous	4	P62987; P62979	Ubiquitin-60S ribosomal protein L40 OS=Homo sapiens OX=9606 GN=UBA52 PE=1 SV=2;Ubiquitin-40S ribosomal protein S27a OS=Homo sapiens OX=9606 GN=RPS27A PE=1 SV=2	P62987; P62979; P0CG47; P0CG48	Ubiquitin-60S ribosomal protein L40 OS=Homo sapiens OX=9606 GN=UBA52 PE=1 SV=2; Ubiquitin-40S ribosomal protein S27a OS=Homo sapiens OX=9606 GN=RPS27A PE=1 SV=2; Polyubiquitin-B OS=Homo sapiens OX=9606 GN=UBB PE=1 SV=1; Polyubiquitin-C OS=Homo sapiens OX=9606 GN=UBC PE=1 SV=3	0	2	0.7751	0	1	1	1110.61	2220.2	2220.21	-4.55	-0.00505	0/0	0	0	1675147	HCD	MS2	0	120	113.2	37579	37570	200821_HELA_MGTG_iNrich_bRP_F01.raw	F1.1	162	2	FALSE	R	T	F1	trypsin	105139	430677	0.196222	0.803778	MGTG	1ST	15	140	0	FALSE	0;9	66440.7	NA	NA	NA
High	[R].sVkALADYIR.[Q]	HCD	3.14	0.00011	0.00051	0.705	0.69	1	Sequest HT (2)	2	613.357	1.03	113.22	37585	37585	Q9BS26	Acetyl:2H(3	SVKALADYIR	10	2	113.22	5293	10	N-Term(Acetyl:2H(3));K3(Acetyl:2H(3))	Acetyl:2H(3)@Any N-term;Acetyl:2H(3)@K	27	QE	0.785762	FALSE	Sequest HT	Sequest HT (A2)	A	2	Unambiguous	1	Q9BS26	Endoplasmic reticulum resident protein 44 OS=Homo sapiens OX=9606 GN=ERP44 PE=1 SV=1	Q9BS26	Endoplasmic reticulum resident protein 44 OS=Homo sapiens OX=9606 GN=ERP44 PE=1 SV=1	0	2	0.6879	0	1	1	613.357	1225.71	1225.71	1.03	0.00063	0/0	0	0	1.54367e+06	HCD	MS2	53.0136	120	113.22	37585	37584	200821_HELA_MGTG_iNrich_bRP_F01.raw	F1.1	112	1	FALSE	R	S	F1	trypsin	204031	1.07112e+06	0.160005	0.839995	MGTG	1ST	15	140	0	FALSE	0;3	308010	NA	NA	NA
High	[R].vQEIVGALR.[K]	HCD	2.72	0.00015	0.00069	0.653	0.61	1	Sequest HT (2)	2	515.31	-0.51	113.282	37609	37609	Q969T7	Acetyl:2H(3	VQEIVGALR	9	2	113.282	5294	9	N-Term(Acetyl:2H(3))	Acetyl:2H(3)@Any N-term	27	QE	0.78626	FALSE	Sequest HT	Sequest HT (A2)	A	2	Unambiguous	1	Q969T7	7-methylguanosine phosphate-specific 5'-nucleotidase OS=Homo sapiens OX=9606 GN=NT5C3B PE=1 SV=4	Q969T7	7-methylguanosine phosphate-specific 5'-nucleotidase OS=Homo sapiens OX=9606 GN=NT5C3B PE=1 SV=4	0	2	0.614	0	1	1	515.31	1029.61	1029.61	-0.51	-0.00026	0/0	0	0	1.25055e+06	HCD	MS2	0	120	113.282	37609	37597	200821_HELA_MGTG_iNrich_bRP_F01.raw	F1.1	95	1	FALSE	R	V	F1	trypsin	283292	458878	0.381707	0.618293	MGTG	1ST	15	140	0	FALSE	0	123699	NA	NA	NA
High	[R].kFAkSkQQkILELEEENDRLR.[A]	HCD	4.16	1.1e-05	2.6e-07	1.99	0.67	1	Sequest HT (2)	3	943.2	2.32	113.298	37615	37615	Q14789	Acetyl:2H(3	KFAKSKQQKILELEEENDRLR	21	3	113.298	5295	21	N-Term(Acetyl:2H(3));K1(Acetyl:2H(3));K4(Acetyl:2H(3));K6(Acetyl:2H(3));K9(Acetyl:2H(3))	Acetyl:2H(3)@Any N-term;Acetyl:2H(3)@K;Acetyl:2H(3)@K;Acetyl:2H(3)@K;Acetyl:2H(3)@K	27	QE	0.786386	FALSE	Sequest HT	Sequest HT (A2)	A	2	Unambiguous	1	Q14789	Golgin subfamily B member 1 OS=Homo sapiens OX=9606 GN=GOLGB1 PE=1 SV=2	Q14789	Golgin subfamily B member 1 OS=Homo sapiens OX=9606 GN=GOLGB1 PE=1 SV=2	1	3	0.6731	0	1	1	943.2	2827.58	2827.58	2.32	0.00219	0/0	0	0	2.51361e+06	HCD	MS2	15.777	120	113.298	37615	37610	200821_HELA_MGTG_iNrich_bRP_F01.raw	F1.1	82	1	FALSE	R	K	F1	trypsin	141729	1.28445e+06	0.0993769	0.900623	MGTG	1ST	15	140	0	FALSE	0;1;4;6;9	332590	NA	NA	NA
High	[R].nkIAGYVTHLMkR.[I]	HCD	4.45	1.1e-05	6e-06	1.47	0.64	1	Sequest HT (2)	2	833.476	-0.66	113.301	37616	37616	P08708	Acetyl:2H(3	NKIAGYVTHLMKR	13	2	113.301	5296	13	N-Term(Acetyl:2H(3));K2(Acetyl:2H(3));K12(Acetyl:2H(3))	Acetyl:2H(3)@Any N-term;Acetyl:2H(3)@K;Acetyl:2H(3)@K	27	QE	0.786407	FALSE	Sequest HT	Sequest HT (A2)	A	2	Unambiguous	1	P08708	40S ribosomal protein S17 OS=Homo sapiens OX=9606 GN=RPS17 PE=1 SV=2	P08708	40S ribosomal protein S17 OS=Homo sapiens OX=9606 GN=RPS17 PE=1 SV=2	0	2	0.6449	0	1	1	833.476	1665.94	1665.95	-0.66	-0.00055	0/0	0	0	2.48682e+06	HCD	MS2	15.0997	120	113.301	37616	37610	200821_HELA_MGTG_iNrich_bRP_F01.raw	F1.1	104	1	FALSE	R	N	F1	trypsin	615064	925074	0.399357	0.600643	MGTG	1ST	15	140	0	FALSE	0;2;12	470375	NA	NA	NA
High	[R].fEEAkRTYEEGLkHEANNPQLkEGLQNMEAR.[L]	HCD	3.12	0.00086	0.0078	0.334	0.5	1	Sequest HT (2)	4	960.724	-8.1	113.309	37619	37619	P31948	Acetyl:2H(3	FEEAKRTYEEGLKHEANNPQLKEGLQNMEAR	31	4	113.309	5297	31	N-Term(Acetyl:2H(3));K5(Acetyl:2H(3));K13(Acetyl:2H(3));K22(Acetyl:2H(3))	Acetyl:2H(3)@Any N-term;Acetyl:2H(3)@K;Acetyl:2H(3)@K;Acetyl:2H(3)@K	27	QE	0.78647	FALSE	Sequest HT	Sequest HT (A2)	A	2	Unambiguous	1	P31948	Stress-induced-phosphoprotein 1 OS=Homo sapiens OX=9606 GN=STIP1 PE=1 SV=1	P31948	Stress-induced-phosphoprotein 1 OS=Homo sapiens OX=9606 GN=STIP1 PE=1 SV=1	1	4	0.5032	0	1	1	960.724	3839.87	3839.9	-8.1	-0.00777	0/0	0	0	1.33705e+06	HCD	MS2	72.6416	120	113.309	37619	37610	200821_HELA_MGTG_iNrich_bRP_F01.raw	F1.1	224	1	FALSE	R	F	F1	trypsin	164119	233305	0.412956	0.587044	MGTG	1ST	15	140	0	FALSE	0;5;13;22	56715.7	NA	NA	NA
High	[R].kkMMEIMTR.[E]	HCD	2.31	0.00011	0.00048	0.714	0.49	1	Sequest HT (2)	2	651.85	-0.35	113.335	37629	37629	P61247	Acetyl:2H(3	KKMMEIMTR	9	2	113.335	5298	9	N-Term(Acetyl:2H(3));K1(Acetyl:2H(3));K2(Acetyl:2H(3))	Acetyl:2H(3)@Any N-term;Acetyl:2H(3)@K;Acetyl:2H(3)@K	27	QE	0.786678	FALSE	Sequest HT	Sequest HT (A2)	A	2	Unambiguous	1	P61247	40S ribosomal protein S3a OS=Homo sapiens OX=9606 GN=RPS3A PE=1 SV=2	P61247	40S ribosomal protein S3a OS=Homo sapiens OX=9606 GN=RPS3A PE=1 SV=2	0	2	0.4935	0	1	1	651.85	1302.69	1302.69	-0.35	-0.00023	0/0	0	0	943845	HCD	MS2	65.6223	64.683	113.335	37629	37623	200821_HELA_MGTG_iNrich_bRP_F01.raw	F1.1	182	1	FALSE	R	K	F1	trypsin	327866	661161	0.331503	0.668497	MGTG	1ST	15	140	0	FALSE	0;1;2	219940	NA	NA	NA
High	[R].lPmNkEWPSNLDLR.[K]	HCD	2.76	6.8e-05	0.00025	0.825	0.58	1	Sequest HT (2)	2	909.97	0.29	113.337	37630	37630	P31327	Acetyl:2H(3	LPMNKEWPSNLDLR	14	2	113.337	5299	14	N-Term(Acetyl:2H(3));M3(Oxidation);K5(Acetyl:2H(3))	Acetyl:2H(3)@Any N-term;Oxidation@M;Acetyl:2H(3)@K	27	QE	0.786699	FALSE	Sequest HT	Sequest HT (A2)	A	2	Unambiguous	1	P31327	Carbamoyl-phosphate synthase [ammonia], mitochondrial OS=Homo sapiens OX=9606 GN=CPS1 PE=1 SV=2	P31327	Carbamoyl-phosphate synthase [ammonia], mitochondrial OS=Homo sapiens OX=9606 GN=CPS1 PE=1 SV=2	0	2	0.5797	0	1	1	909.97	1818.93	1818.93	0.29	0.00026	0/0	0	0	937267	HCD	MS2	12.8181	120	113.337	37630	37623	200821_HELA_MGTG_iNrich_bRP_F01.raw	F1.1	189	1	FALSE	R	L	F1	trypsin	37610.7	734041	0.0487405	0.951259	MGTG	1ST	15	140	0	FALSE	0;3;5	214954	NA	NA	NA
High	[R].aVLVDLEPGTmDSVR.[S]	HCD	2.87	7.6e-05	0.00031	0.785	0.62	1	Sequest HT (2)	2	830.415	-1.65	113.361	37640	37640	P04350; Q3ZCM7; P68371	Acetyl	AVLVDLEPGTMDSVR	15	2	113.361	5300	15	N-Term(Acetyl);M11(Oxidation)	Acetyl@Any N-term;Oxidation@M	27	QE	0.786891	FALSE	Sequest HT	Sequest HT (A2)	A	2	Unambiguous	3	P04350; Q3ZCM7; P68371	Tubulin beta-4A chain OS=Homo sapiens OX=9606 GN=TUBB4A PE=1 SV=2;Tubulin beta-8 chain OS=Homo sapiens OX=9606 GN=TUBB8 PE=1 SV=2;Tubulin beta-4B chain OS=Homo sapiens OX=9606 GN=TUBB4B PE=1 SV=1	P04350; Q3ZCM7; P68371	Tubulin beta-4A chain OS=Homo sapiens OX=9606 GN=TUBB4A PE=1 SV=2; Tubulin beta-8 chain OS=Homo sapiens OX=9606 GN=TUBB8 PE=1 SV=2; Tubulin beta-4B chain OS=Homo sapiens OX=9606 GN=TUBB4B PE=1 SV=1	0	2	0.6237	0	1	1	830.415	1659.82	1659.83	-1.65	-0.00137	0/0	0	0	1.14101e+06	HCD	MS2	7.4842	56.208	113.361	37640	37636	200821_HELA_MGTG_iNrich_bRP_F01.raw	F1.1	171	3	FALSE	R	A	F1	trypsin	386215	327541	0.541102	0.458898	MGTG	1ST	15	140	0	FALSE	0;11	235468	NA	NA	NA
High	[R].gTkVILHLkEDQTEYLEER.[R]	HCD	5.88	1.1e-05	7.5e-07	1.82	0.73	1	Sequest HT (2)	3	812.769	-1.38	113.376	37646	37646	P07900; P08238; Q58FF7	Acetyl:2H(3	GTKVILHLKEDQTEYLEER	19	3	113.376	5301	19	N-Term(Acetyl:2H(3));K3(Acetyl:2H(3));K9(Acetyl:2H(3))	Acetyl:2H(3)@Any N-term;Acetyl:2H(3)@K;Acetyl:2H(3)@K	27	QE	0.787004	FALSE	Sequest HT	Sequest HT (A2)	A	2	Unambiguous	3	P07900; P08238; Q58FF7	Heat shock protein HSP 90-alpha OS=Homo sapiens OX=9606 GN=HSP90AA1 PE=1 SV=5;Heat shock protein HSP 90-beta OS=Homo sapiens OX=9606 GN=HSP90AB1 PE=1 SV=4;Putative heat shock protein HSP 90-beta-3 OS=Homo sapiens OX=9606 GN=HSP90AB3P PE=5 SV=1	P07900; P08238; Q58FF7	Heat shock protein HSP 90-alpha OS=Homo sapiens OX=9606 GN=HSP90AA1 PE=1 SV=5; Heat shock protein HSP 90-beta OS=Homo sapiens OX=9606 GN=HSP90AB1 PE=1 SV=4; Putative heat shock protein HSP 90-beta-3 OS=Homo sapiens OX=9606 GN=HSP90AB3P PE=5 SV=1	0	3	0.7279	0	1	1	812.769	2436.29	2436.3	-1.38	-0.00112	0/0	0	0	1.76559e+06	HCD	MS2	71.7154	120	113.376	37646	37636	200821_HELA_MGTG_iNrich_bRP_F01.raw	F1.1	181	3	FALSE	R	G	F1	trypsin	221761	679537	0.246047	0.753953	MGTG	1ST	15	140	0	FALSE	0;3;9	82337.1	NA	NA	NA
High	[R].FLQEEAEkMkQVAEEAAR.[L]	HCD	5.19	1.1e-05	1.9e-06	1.66	0.63	1	Sequest HT (2)	3	733.041	0.22	113.415	37661	37661	Q15149	NA	FLQEEAEKMKQVAEEAAR	18	3	113.414	5302	18	K8(Acetyl:2H(3));K10(Acetyl:2H(3))	Acetyl:2H(3)@K;Acetyl:2H(3)@K	27	QE	0.787316	FALSE	Sequest HT	Sequest HT (A2)	A	2	Unambiguous	1	Q15149	Plectin OS=Homo sapiens OX=9606 GN=PLEC PE=1 SV=3	Q15149	Plectin OS=Homo sapiens OX=9606 GN=PLEC PE=1 SV=3	0	3	0.6339	0	1	1	733.041	2197.11	2197.11	0.22	0.00016	0/0	0	0	1.22334e+06	HCD	MS2	75.4236	120	113.415	37661	37649	200821_HELA_MGTG_iNrich_bRP_F01.raw	F1.1	204	1	FALSE	R	F	F1	trypsin	198680	805039	0.197944	0.802056	MGTG	1ST	15	140	0	FALSE	8;10	203013	NA	NA	NA
High	[R].kkMMEIMTR.[E]	HCD	1.47	0.0011	0.01	0.303	0.59	1	Sequest HT (2)	1	1302.69	1.3	113.439	37670	37670	P61247	Acetyl:2H(3	KKMMEIMTR	9	1	113.439	5303	9	N-Term(Acetyl:2H(3));K1(Acetyl:2H(3));K2(Acetyl:2H(3))	Acetyl:2H(3)@Any N-term;Acetyl:2H(3)@K;Acetyl:2H(3)@K	27	QE	0.787514	FALSE	Sequest HT	Sequest HT (A2)	A	2	Unambiguous	1	P61247	40S ribosomal protein S3a OS=Homo sapiens OX=9606 GN=RPS3A PE=1 SV=2	P61247	40S ribosomal protein S3a OS=Homo sapiens OX=9606 GN=RPS3A PE=1 SV=2	0	1	0.585	0	1	1	1302.69	1302.69	1302.69	1.3	0.00169	0/0	0	0	524977	HCD	MS2	0	120	113.439	37670	37662	200821_HELA_MGTG_iNrich_bRP_F01.raw	F1.1	185	1	FALSE	R	K	F1	trypsin	70785.4	49151.5	0.590189	0.409811	MGTG	1ST	15	140	0	FALSE	0;1;2	35798	NA	NA	NA
High	[R].ikAEYEGDGIPTVFVAVAGR.[S]	HCD	3.93	1.1e-05	6.1e-07	1.85	0.66	1	Sequest HT (2)	2	1091.59	-0.76	113.442	37671	37671	P22234	Acetyl:2H(3	IKAEYEGDGIPTVFVAVAGR	20	2	113.442	5304	20	N-Term(Acetyl:2H(3));K2(Acetyl:2H(3))	Acetyl:2H(3)@Any N-term;Acetyl:2H(3)@K	27	QE	0.787534	FALSE	Sequest HT	Sequest HT (A2)	A	2	Unambiguous	1	P22234	Bifunctional phosphoribosylaminoimidazole carboxylase/phosphoribosylaminoimidazole succinocarboxamide synthetase OS=Homo sapiens OX=9606 GN=PAICS PE=1 SV=3	P22234	Bifunctional phosphoribosylaminoimidazole carboxylase/phosphoribosylaminoimidazole succinocarboxamide synthetase OS=Homo sapiens OX=9606 GN=PAICS PE=1 SV=3	0	2	0.6641	0	1	1	1091.59	2182.16	2182.17	-0.76	-0.00083	0/0	0	0	1.88061e+06	HCD	MS2	0	120	113.442	37671	37662	200821_HELA_MGTG_iNrich_bRP_F01.raw	F1.1	183	1	FALSE	R	I	F1	trypsin	55605.8	894479	0.0585272	0.941473	MGTG	1ST	15	140	0	FALSE	0;2	351701	NA	NA	NA
High	[R].sMDELNHDFQALALEGR.[A]	HCD	5.41	1.1e-05	6.2e-08	2.23	0.8	1	Sequest HT (2)	2	995.969	-2.95	113.45	37674	37674	Q14671	Acetyl:2H(3	SMDELNHDFQALALEGR	17	2	113.45	5305	17	N-Term(Acetyl:2H(3))	Acetyl:2H(3)@Any N-term	27	QE	0.787597	FALSE	Sequest HT	Sequest HT (A2)	A	2	Unambiguous	1	Q14671	Pumilio homolog 1 OS=Homo sapiens OX=9606 GN=PUM1 PE=1 SV=3	Q14671	Pumilio homolog 1 OS=Homo sapiens OX=9606 GN=PUM1 PE=1 SV=3	0	2	0.7985	0	1	1	995.969	1990.93	1990.94	-2.95	-0.00293	0/0	0	0	1.01999e+06	HCD	MS2	31.6024	120	113.45	37674	37662	200821_HELA_MGTG_iNrich_bRP_F01.raw	F1.1	101	1	FALSE	R	S	F1	trypsin	149090	413557	0.26498	0.73502	MGTG	1ST	15	140	0	FALSE	0	52501.6	NA	NA	NA
High	[R].kIPkRLDEYTQEEIDAFPR.[L]	HCD	5.24	1.1e-05	6.9e-07	1.83	0.73	1	Sequest HT (2)	3	828.442	-0.46	113.466	37681	37681	Q9BYD1	Acetyl:2H(3	KIPKRLDEYTQEEIDAFPR	19	3	113.466	5306	19	N-Term(Acetyl:2H(3));K1(Acetyl:2H(3));K4(Acetyl:2H(3))	Acetyl:2H(3)@Any N-term;Acetyl:2H(3)@K;Acetyl:2H(3)@K	27	QE	0.787731	FALSE	Sequest HT	Sequest HT (A2)	A	2	Unambiguous	1	Q9BYD1	39S ribosomal protein L13, mitochondrial OS=Homo sapiens OX=9606 GN=MRPL13 PE=1 SV=1	Q9BYD1	39S ribosomal protein L13, mitochondrial OS=Homo sapiens OX=9606 GN=MRPL13 PE=1 SV=1	1	3	0.7252	0	1	1	828.442	2483.31	2483.31	-0.46	-0.00038	0/0	0	0	1.33654e+06	HCD	MS2	2.74872	120	113.466	37681	37675	200821_HELA_MGTG_iNrich_bRP_F01.raw	F1.1	190	1	FALSE	R	K	F1	trypsin	449578	830319	0.351261	0.648739	MGTG	1ST	15	140	0	FALSE	0;1;4	280867	NA	NA	NA
High	[R].eLNITAAkEIEVGGGR.[K]	HCD	3.8	1.1e-05	5.1e-07	1.88	0.66	1	Sequest HT (2)	2	873.979	0.11	113.472	37683	37683	P62081	Acetyl:2H(3	ELNITAAKEIEVGGGR	16	2	113.472	5307	16	N-Term(Acetyl:2H(3));K8(Acetyl:2H(3))	Acetyl:2H(3)@Any N-term;Acetyl:2H(3)@K	27	QE	0.787772	FALSE	Sequest HT	Sequest HT (A2)	A	2	Unambiguous	1	P62081	40S ribosomal protein S7 OS=Homo sapiens OX=9606 GN=RPS7 PE=1 SV=1	P62081	40S ribosomal protein S7 OS=Homo sapiens OX=9606 GN=RPS7 PE=1 SV=1	0	2	0.6605	0	1	1	873.979	1746.95	1746.95	0.11	0.0001	0/0	0	0	1.05198e+06	HCD	MS2	64.2845	115.732	113.472	37683	37675	200821_HELA_MGTG_iNrich_bRP_F01.raw	F1.1	152	1	FALSE	R	E	F1	trypsin	155110	357332	0.302688	0.697312	MGTG	1ST	15	140	0	FALSE	0;8	71691	NA	NA	NA
High	[R].FLQEEAEkMkQVAEEAAR.[L]	HCD	4.79	1.1e-05	1.3e-09	2.88	0.74	1	Sequest HT (2)	2	1099.06	0.75	113.474	37684	37684	Q15149	NA	FLQEEAEKMKQVAEEAAR	18	2	113.474	5308	18	K8(Acetyl:2H(3));K10(Acetyl:2H(3))	Acetyl:2H(3)@K;Acetyl:2H(3)@K	27	QE	0.787793	FALSE	Sequest HT	Sequest HT (A2)	A	2	Unambiguous	1	Q15149	Plectin OS=Homo sapiens OX=9606 GN=PLEC PE=1 SV=3	Q15149	Plectin OS=Homo sapiens OX=9606 GN=PLEC PE=1 SV=3	0	2	0.7432	0	1	1	1099.06	2197.11	2197.11	0.75	0.00083	0/0	0	0	1.00284e+06	HCD	MS2	21.579	120	113.474	37684	37675	200821_HELA_MGTG_iNrich_bRP_F01.raw	F1.1	210	1	FALSE	R	F	F1	trypsin	83059.7	470921	0.149932	0.850068	MGTG	1ST	15	140	0	FALSE	8;10	52831.9	NA	NA	NA
High	[R].VSFELFADkVPkTAENFR.[A]	HCD	5.04	1.1e-05	2.8e-07	1.98	0.79	1	Sequest HT (2)	2	1094.58	0.27	113.488	37689	37689	P62937	NA	VSFELFADKVPKTAENFR	18	2	113.488	5309	18	K9(Acetyl:2H(3));K12(Acetyl:2H(3))	Acetyl:2H(3)@K;Acetyl:2H(3)@K	27	QE	0.787907	FALSE	Sequest HT	Sequest HT (A2)	A	2	Unambiguous	1	P62937	Peptidyl-prolyl cis-trans isomerase A OS=Homo sapiens OX=9606 GN=PPIA PE=1 SV=2	P62937	Peptidyl-prolyl cis-trans isomerase A OS=Homo sapiens OX=9606 GN=PPIA PE=1 SV=2	0	2	0.7917	0	1	1	1094.58	2188.16	2188.16	0.27	0.0003	0/0	0	0	27233926	HCD	MS2	0.261074	6.668	113.488	37689	37688	200821_HELA_MGTG_iNrich_bRP_F01.raw	F1.1	184	1	FALSE	R	V	F1	trypsin	1.49746e+06	1.79913e+07	0.0768372	0.923163	MGTG	1ST	15	140	0	FALSE	9;12	7880205	NA	NA	NA
High	[R].gTkVILHLkEDQTEYLEER.[R]	HCD	4.94	1.1e-05	9.3e-09	2.55	0.72	1	Sequest HT (2)	2	1218.65	-3.16	113.51	37698	37698	P07900; P08238; Q58FF7	Acetyl:2H(3	GTKVILHLKEDQTEYLEER	19	2	113.51	5310	19	N-Term(Acetyl:2H(3));K3(Acetyl:2H(3));K9(Acetyl:2H(3))	Acetyl:2H(3)@Any N-term;Acetyl:2H(3)@K;Acetyl:2H(3)@K	27	QE	0.788077	FALSE	Sequest HT	Sequest HT (A2)	A	2	Unambiguous	3	P07900; P08238; Q58FF7	Heat shock protein HSP 90-alpha OS=Homo sapiens OX=9606 GN=HSP90AA1 PE=1 SV=5;Heat shock protein HSP 90-beta OS=Homo sapiens OX=9606 GN=HSP90AB1 PE=1 SV=4;Putative heat shock protein HSP 90-beta-3 OS=Homo sapiens OX=9606 GN=HSP90AB3P PE=5 SV=1	P07900; P08238; Q58FF7	Heat shock protein HSP 90-alpha OS=Homo sapiens OX=9606 GN=HSP90AA1 PE=1 SV=5; Heat shock protein HSP 90-beta OS=Homo sapiens OX=9606 GN=HSP90AB1 PE=1 SV=4; Putative heat shock protein HSP 90-beta-3 OS=Homo sapiens OX=9606 GN=HSP90AB3P PE=5 SV=1	0	2	0.7186	0	1	1	1218.65	2436.29	2436.3	-3.16	-0.00384	0/0	0	0	486787	HCD	MS2	0	120	113.51	37698	37688	200821_HELA_MGTG_iNrich_bRP_F01.raw	F1.1	190	3	FALSE	R	G	F1	trypsin	230147	368076	0.384718	0.615282	MGTG	1ST	15	140	0	FALSE	0;3;9	81509	NA	NA	NA
High	[R].kEAEScDcLQGFQLTHSLGGGTGSGMGTLLLSkIREEYPDR.[I]	HCD	3.85	5e-05	0.00019	0.871	0	1	Sequest HT (2)	4	1147.81	0.03	113.521	37702	37702	Q3ZCM7	NA	KEAESCDCLQGFQLTHSLGGGTGSGMGTLLLSKIREEYPDR	41	4	113.521	5311	41	K1(Acetyl:2H(3));C6(Carbamidomethyl);C8(Carbamidomethyl);K33(Acetyl:2H(3))	Acetyl:2H(3)@K;Carbamidomethyl@C;Carbamidomethyl@C;Acetyl:2H(3)@K	27	QE	0.78817	FALSE	Sequest HT	Sequest HT (A2)	A	2	Unambiguous	1	Q3ZCM7	Tubulin beta-8 chain OS=Homo sapiens OX=9606 GN=TUBB8 PE=1 SV=2	Q3ZCM7	Tubulin beta-8 chain OS=Homo sapiens OX=9606 GN=TUBB8 PE=1 SV=2	1	4	0	0	1	1	1147.81	4588.2	4588.2	0.03	4e-05	0/0	0	0	605731	HCD	MS2	17.0037	120	113.521	37702	37701	200821_HELA_MGTG_iNrich_bRP_F01.raw	F1.1	175	1	FALSE	R	K	F1	trypsin	55790	177479	0.239166	0.760834	MGTG	1ST	15	140	0	FALSE	1;6;8;33	40589.8	NA	NA	NA
High	[R].sMDELNHDFQALALEGR.[A]	HCD	4.93	1.1e-05	5.7e-07	1.86	0.73	1	Sequest HT (2)	3	664.317	-0.29	113.524	37703	37703	Q14671	Acetyl:2H(3	SMDELNHDFQALALEGR	17	3	113.524	5312	17	N-Term(Acetyl:2H(3))	Acetyl:2H(3)@Any N-term	27	QE	0.78819	FALSE	Sequest HT	Sequest HT (A2)	A	2	Unambiguous	1	Q14671	Pumilio homolog 1 OS=Homo sapiens OX=9606 GN=PUM1 PE=1 SV=3	Q14671	Pumilio homolog 1 OS=Homo sapiens OX=9606 GN=PUM1 PE=1 SV=3	0	3	0.7282	0	1	1	664.317	1990.94	1990.94	-0.29	-0.00019	0/0	0	0	904501	HCD	MS2	42.324	120	113.524	37703	37701	200821_HELA_MGTG_iNrich_bRP_F01.raw	F1.1	106	1	FALSE	R	S	F1	trypsin	157159	455022	0.25672	0.74328	MGTG	1ST	15	140	0	FALSE	0	127056	NA	NA	NA
High	[R].kGDkILLNAccPGWVR.[T]	HCD	3.9	1.8e-05	4.5e-05	1.13	0.7	1	Sequest HT (2)	3	674.692	-0.39	113.529	37705	37705	P16152	Acetyl:2H(3	KGDKILLNACCPGWVR	16	3	113.529	5313	16	N-Term(Acetyl:2H(3));K1(Acetyl:2H(3));K4(Acetyl:2H(3));C10(Carbamidomethyl);C11(Carbamidomethyl)	Acetyl:2H(3)@Any N-term;Acetyl:2H(3)@K;Acetyl:2H(3)@K;Carbamidomethyl@C;Carbamidomethyl@C	27	QE	0.788231	FALSE	Sequest HT	Sequest HT (A2)	A	2	Unambiguous	1	P16152	Carbonyl reductase [NADPH] 1 OS=Homo sapiens OX=9606 GN=CBR1 PE=1 SV=3	P16152	Carbonyl reductase [NADPH] 1 OS=Homo sapiens OX=9606 GN=CBR1 PE=1 SV=3	0	3	0.7	0	1	1	674.692	2022.06	2022.06	-0.39	-0.00027	0/0	0	0	565592	HCD	MS2	0	120	113.529	37705	37701	200821_HELA_MGTG_iNrich_bRP_F01.raw	F1.1	197	1	FALSE	R	K	F1	trypsin	144970	316131	0.314399	0.685601	MGTG	1ST	15	140	0	FALSE	0;1;4;10;11	70569.4	NA	NA	NA
High	[R].aPPGAPGPGPGSGAPGSQEEEEEPGLVEGDPGDGAIEDPELEAIkAR.[V]	HCD	2.84	0.00034	0.0026	0.467	0.88	1	Sequest HT (2)	3	1541.72	-5.29	113.55	37713	37713	Q86U42	Acetyl:2H(3	APPGAPGPGPGSGAPGSQEEEEEPGLVEGDPGDGAIEDPELEAIKAR	47	3	113.55	5314	47	N-Term(Acetyl:2H(3));K45(Acetyl:2H(3))	Acetyl:2H(3)@Any N-term;Acetyl:2H(3)@K	27	QE	0.788397	FALSE	Sequest HT	Sequest HT (A2)	A	2	Unambiguous	1	Q86U42	Polyadenylate-binding protein 2 OS=Homo sapiens OX=9606 GN=PABPN1 PE=1 SV=3	Q86U42	Polyadenylate-binding protein 2 OS=Homo sapiens OX=9606 GN=PABPN1 PE=1 SV=3	0	3	0.8803	0	1	1	1541.72	4623.15	4623.18	-5.29	-0.00815	0/0	0	0	422129	HCD	MS2	25.4151	120	113.55	37713	37701	200821_HELA_MGTG_iNrich_bRP_F01.raw	F1.1	97	1	FALSE	R	A	F1	trypsin	0	388169	0	1	MGTG	1ST	15	140	0	FALSE	0;45	120108	NA	NA	NA
High	[R].VSFELFADkVPkTAENFR.[A]	HCD	3.63	1.8e-05	6.6e-05	1.06	0.55	1	Sequest HT (2)	3	730.057	-0.27	113.556	37715	37715	P62937	NA	VSFELFADKVPKTAENFR	18	3	113.556	5315	18	K9(Acetyl:2H(3));K12(Acetyl:2H(3))	Acetyl:2H(3)@K;Acetyl:2H(3)@K	27	QE	0.788449	FALSE	Sequest HT	Sequest HT (A2)	A	2	Unambiguous	1	P62937	Peptidyl-prolyl cis-trans isomerase A OS=Homo sapiens OX=9606 GN=PPIA PE=1 SV=2	P62937	Peptidyl-prolyl cis-trans isomerase A OS=Homo sapiens OX=9606 GN=PPIA PE=1 SV=2	0	3	0.551	0	1	1	730.057	2188.15	2188.16	-0.27	-0.0002	0/0	0	0	49321968	HCD	MS2	3.05392	2.125	113.556	37715	37714	200821_HELA_MGTG_iNrich_bRP_F01.raw	F1.1	188	1	FALSE	R	V	F1	trypsin	2.95354e+06	2.59936e+07	0.102032	0.897968	MGTG	1ST	15	140	0	FALSE	9;12	11883650	NA	NA	NA
High	[R].kkmMEIMTR.[E]	HCD	2.33	0.00066	0.0061	0.364	0.02	1	Sequest HT (2)	2	659.847	-1.03	113.557	37716	37716	P61247	Acetyl:2H(3	KKMMEIMTR	9	2	113.557	5316	9	N-Term(Acetyl:2H(3));K1(Acetyl:2H(3));K2(Acetyl:2H(3));M3(Oxidation)	Acetyl:2H(3)@Any N-term;Acetyl:2H(3)@K;Acetyl:2H(3)@K;Oxidation@M	27	QE	0.788459	FALSE	Sequest HT	Sequest HT (A2)	A	2	Unambiguous	1	P61247	40S ribosomal protein S3a OS=Homo sapiens OX=9606 GN=RPS3A PE=1 SV=2	P61247	40S ribosomal protein S3a OS=Homo sapiens OX=9606 GN=RPS3A PE=1 SV=2	0	2	0.0172	0	1	1	659.847	1318.69	1318.69	-1.03	-0.00068	0/0	0	0	2.85921e+06	HCD	MS2	18.044	48.103	113.557	37716	37714	200821_HELA_MGTG_iNrich_bRP_F01.raw	F1.1	176	1	FALSE	R	K	F1	trypsin	1341271	1.47703e+06	0.475916	0.524084	MGTG	1ST	15	140	0	FALSE	0;1;2;3	917347	NA	NA	NA
High	[R].sMDIDDFIR.[L]	HCD	2.35	6.8e-05	0.00025	0.824	0.62	1	Sequest HT (2)	2	578.772	-0.99	113.561	37718	37718	Q9UNQ2	Acetyl:2H(3	SMDIDDFIR	9	2	113.561	5317	9	N-Term(Acetyl:2H(3))	Acetyl:2H(3)@Any N-term	27	QE	0.78849	FALSE	Sequest HT	Sequest HT (A2)	A	2	Unambiguous	1	Q9UNQ2	Probable dimethyladenosine transferase OS=Homo sapiens OX=9606 GN=DIMT1 PE=1 SV=1	Q9UNQ2	Probable dimethyladenosine transferase OS=Homo sapiens OX=9606 GN=DIMT1 PE=1 SV=1	0	2	0.6213	0	1	1	578.772	1156.54	1156.54	-0.99	-0.00057	0/0	0	0	1.23935e+06	HCD	MS2	13.3313	120	113.561	37718	37714	200821_HELA_MGTG_iNrich_bRP_F01.raw	F1.1	80	1	FALSE	R	S	F1	trypsin	73345	513094	0.125068	0.874932	MGTG	1ST	15	140	0	FALSE	0	119163	NA	NA	NA
High	[R].kGDkILLNAccPGWVR.[T]	HCD	4.85	1.1e-05	5.8e-07	1.86	0.77	1	Sequest HT (2)	2	1011.53	-1.11	113.573	37723	37723	P16152	Acetyl:2H(3	KGDKILLNACCPGWVR	16	2	113.573	5318	16	N-Term(Acetyl:2H(3));K1(Acetyl:2H(3));K4(Acetyl:2H(3));C10(Carbamidomethyl);C11(Carbamidomethyl)	Acetyl:2H(3)@Any N-term;Acetyl:2H(3)@K;Acetyl:2H(3)@K;Carbamidomethyl@C;Carbamidomethyl@C	27	QE	0.788587	FALSE	Sequest HT	Sequest HT (A2)	A	2	Unambiguous	1	P16152	Carbonyl reductase [NADPH] 1 OS=Homo sapiens OX=9606 GN=CBR1 PE=1 SV=3	P16152	Carbonyl reductase [NADPH] 1 OS=Homo sapiens OX=9606 GN=CBR1 PE=1 SV=3	0	2	0.7711	0	1	1	1011.53	2022.06	2022.06	-1.11	-0.00113	0/0	0	0	1.15634e+06	HCD	MS2	0	120	113.573	37723	37714	200821_HELA_MGTG_iNrich_bRP_F01.raw	F1.1	195	1	FALSE	R	K	F1	trypsin	314609	557666	0.360676	0.639324	MGTG	1ST	15	140	0	FALSE	0;1;4;10;11	108015	NA	NA	NA
High	[R].aDHQPLTEASYVNLPTIALcNTDSPLR.[Y]	HCD	6.18	1.1e-05	8.5e-11	3.34	0.81	1	Sequest HT (2)	3	1014.51	-1.6	113.635	37747	37747	P08865; A0A8I5KQE6	Acetyl:2H(3	ADHQPLTEASYVNLPTIALCNTDSPLR	27	3	113.635	5319	27	N-Term(Acetyl:2H(3));C20(Carbamidomethyl)	Acetyl:2H(3)@Any N-term;Carbamidomethyl@C	27	QE	0.789083	FALSE	Sequest HT	Sequest HT (A2)	A	2	Unambiguous	2	P08865	40S ribosomal protein SA OS=Homo sapiens OX=9606 GN=RPSA PE=1 SV=4	P08865; A0A8I5KQE6	40S ribosomal protein SA OS=Homo sapiens OX=9606 GN=RPSA PE=1 SV=4; 40S ribosomal protein SA OS=Homo sapiens OX=9606 GN=RPSA2 PE=3 SV=1	0	3	0.8074	0	1	1	1014.51	3041.5	3041.51	-1.6	-0.00162	0/0	0	0	585476	HCD	MS2	30.1122	120	113.635	37747	37740	200821_HELA_MGTG_iNrich_bRP_F01.raw	F1.1	189	1	FALSE	R	A	F1	trypsin	341929	500995	0.405646	0.594354	MGTG	1ST	15	140	0	FALSE	0;20	159928	NA	NA	NA
High	[R].rGMTVEGLkQFIAAQGSSR.[S]	HCD	4.82	2.6e-05	8e-05	1.03	0.56	1	Sequest HT (2)	3	709.379	-2.8	113.646	37751	37751	P07814	Acetyl:2H(3	RGMTVEGLKQFIAAQGSSR	19	3	113.646	5320	19	N-Term(Acetyl:2H(3));K9(Acetyl:2H(3))	Acetyl:2H(3)@Any N-term;Acetyl:2H(3)@K	27	QE	0.789166	TRUE	Sequest HT	Sequest HT (A2)	A	2	Unambiguous	1	P07814	Bifunctional glutamate/proline--tRNA ligase OS=Homo sapiens OX=9606 GN=EPRS1 PE=1 SV=5	P07814	Bifunctional glutamate/proline--tRNA ligase OS=Homo sapiens OX=9606 GN=EPRS1 PE=1 SV=5	1	3	0.5581	0	1	1	709.379	2126.12	2126.13	-2.8	-0.00199	0/0	0	0	809031	HCD	MS2	46.6356	120	113.646	37751	37740	200821_HELA_MGTG_iNrich_bRP_F01.raw	F1.1	198	1	FALSE	R	R	F1	trypsin	243540	405535	0.375211	0.624789	MGTG	1ST	15	140	1	TRUE	0;9	105787	202.14	1357.4	0.0128314
High	[R].qFLEVELDQAR.[E]	HCD	2.29	3.3e-05	0.0001	0.985	0.64	1	Sequest HT (2)	1	1392.72	-2.72	113.648	37752	37752	Q14980	Acetyl:2H(3	QFLEVELDQAR	11	1	113.648	5321	11	N-Term(Acetyl:2H(3))	Acetyl:2H(3)@Any N-term	27	QE	0.789187	FALSE	Sequest HT	Sequest HT (A2)	A	2	Unambiguous	1	Q14980	Nuclear mitotic apparatus protein 1 OS=Homo sapiens OX=9606 GN=NUMA1 PE=1 SV=2	Q14980	Nuclear mitotic apparatus protein 1 OS=Homo sapiens OX=9606 GN=NUMA1 PE=1 SV=2	0	1	0.6376	0	1	1	1392.72	1392.72	1392.72	-2.72	-0.00379	0/0	0	0	819065	HCD	MS2	18.0322	120	113.648	37752	37740	200821_HELA_MGTG_iNrich_bRP_F01.raw	F1.1	184	1	FALSE	R	Q	F1	trypsin	36995	72574.4	0.33764	0.66236	MGTG	1ST	15	140	0	FALSE	0	36940.1	NA	NA	NA
High	[R].lMAPFNMR.[C]	HCD	1.95	0.00012	0.0006	0.677	0.59	1	Sequest HT (2)	2	512.761	-0.71	113.668	37759	37759	Q9BW85	Acetyl:2H(3	LMAPFNMR	8	2	113.668	5322	8	N-Term(Acetyl:2H(3))	Acetyl:2H(3)@Any N-term	27	QE	0.789342	FALSE	Sequest HT	Sequest HT (A2)	A	2	Unambiguous	1	Q9BW85	Splicing factor YJU2 OS=Homo sapiens OX=9606 GN=YJU2 PE=1 SV=1	Q9BW85	Splicing factor YJU2 OS=Homo sapiens OX=9606 GN=YJU2 PE=1 SV=1	0	2	0.5949	0	1	1	512.761	1024.51	1024.51	-0.71	-0.00036	0/0	0	0	506154	HCD	MS2	9.98916	120	113.668	37759	37753	200821_HELA_MGTG_iNrich_bRP_F01.raw	F1.1	126	1	FALSE	R	L	F1	trypsin	60210.3	239026	0.201213	0.798787	MGTG	1ST	15	140	0	FALSE	0	101877	NA	NA	NA
High	[R].DkkNkTkkTkAAAAAAAAAPAAAATAPTTAATTAATAAQ.[-]	HCD	4.95	4.5e-05	0.00014	0.922	0.72	1	Sequest HT (2)	4	960.288	1.82	113.677	37763	37763	P37108	NA	DKKNKTKKTKAAAAAAAAAPAAAATAPTTAATTAATAAQ	39	4	113.677	5323	39	K2(Acetyl:2H(3));K3(Acetyl:2H(3));K5(Acetyl:2H(3));K7(Acetyl:2H(3));K8(Acetyl:2H(3));K10(Acetyl:2H(3))	Acetyl:2H(3)@K;Acetyl:2H(3)@K;Acetyl:2H(3)@K;Acetyl:2H(3)@K;Acetyl:2H(3)@K;Acetyl:2H(3)@K	27	QE	0.789415	FALSE	Sequest HT	Sequest HT (A2)	A	2	Unambiguous	1	P37108	Signal recognition particle 14 kDa protein OS=Homo sapiens OX=9606 GN=SRP14 PE=1 SV=2	P37108	Signal recognition particle 14 kDa protein OS=Homo sapiens OX=9606 GN=SRP14 PE=1 SV=2	0	4	0.7192	0	1	1	960.288	3838.13	3838.12	1.82	0.00174	0/0	0	0	983636	HCD	MS2	7.14015	120	113.677	37763	37753	200821_HELA_MGTG_iNrich_bRP_F01.raw	F1.1	107	1	FALSE	R	D	F1	trypsin	383634	32563.3	0.92176	0.07824	MGTG	1ST	15	140	0	FALSE	2;3;5;7;8;10	64361.5	NA	NA	NA
High	[R].aATLAQELEkFNRDQkADQDR.[L]	HCD	3.93	1.1e-05	6.8e-06	1.45	0.51	1	Sequest HT (2)	3	861.446	2.77	113.689	37767	37767	Q14683	Acetyl:2H(3	AATLAQELEKFNRDQKADQDR	21	3	113.689	5324	21	N-Term(Acetyl:2H(3));K10(Acetyl:2H(3));K16(Acetyl:2H(3))	Acetyl:2H(3)@Any N-term;Acetyl:2H(3)@K;Acetyl:2H(3)@K	27	QE	0.789512	FALSE	Sequest HT	Sequest HT (A2)	A	2	Unambiguous	1	Q14683	Structural maintenance of chromosomes protein 1A OS=Homo sapiens OX=9606 GN=SMC1A PE=1 SV=2	Q14683	Structural maintenance of chromosomes protein 1A OS=Homo sapiens OX=9606 GN=SMC1A PE=1 SV=2	1	3	0.5089	0	1	1	861.446	2582.32	2582.32	2.77	0.00238	0/0	0	0	926436	HCD	MS2	30.8025	120	113.689	37767	37766	200821_HELA_MGTG_iNrich_bRP_F01.raw	F1.1	208	1	FALSE	R	A	F1	trypsin	169014	516253	0.24664	0.75336	MGTG	1ST	15	140	0	FALSE	0;10;16	129002	NA	NA	NA
High	[R].FGISSVPTkGLSSDNkPMVNLDkLkER.[A]	HCD	5.81	1.1e-05	2.9e-07	1.97	0.69	1	Sequest HT (2)	3	1047.57	0.57	113.696	37770	37770	P82979	NA	FGISSVPTKGLSSDNKPMVNLDKLKER	27	3	113.696	5325	27	K9(Acetyl:2H(3));K16(Acetyl:2H(3));K23(Acetyl:2H(3));K25(Acetyl:2H(3))	Acetyl:2H(3)@K;Acetyl:2H(3)@K;Acetyl:2H(3)@K;Acetyl:2H(3)@K	27	QE	0.789566	FALSE	Sequest HT	Sequest HT (A2)	A	2	Unambiguous	1	P82979	SAP domain-containing ribonucleoprotein OS=Homo sapiens OX=9606 GN=SARNP PE=1 SV=3	P82979	SAP domain-containing ribonucleoprotein OS=Homo sapiens OX=9606 GN=SARNP PE=1 SV=3	0	3	0.6919	0	1	1	1047.57	3140.71	3140.7	0.57	0.00059	0/0	0	0	1.04724e+06	HCD	MS2	3.99129	120	113.696	37770	37766	200821_HELA_MGTG_iNrich_bRP_F01.raw	F1.1	157	1	FALSE	R	F	F1	trypsin	209295	1.68106e+06	0.110717	0.889283	MGTG	1ST	15	140	0	FALSE	9;16;23;25	551795	NA	NA	NA
High	[R].iGPVAQDLLQR.[L]	HCD	1.76	0.0003	0.0022	0.484	0.33	1	Sequest HT (2)	2	627.866	-0.42	113.706	37774	37774	O75676	Acetyl:2H(3	IGPVAQDLLQR	11	2	113.706	5326	11	N-Term(Acetyl:2H(3))	Acetyl:2H(3)@Any N-term	27	QE	0.789649	FALSE	Sequest HT	Sequest HT (A2)	A	2	Unambiguous	1	O75676	Ribosomal protein S6 kinase alpha-4 OS=Homo sapiens OX=9606 GN=RPS6KA4 PE=1 SV=1	O75676	Ribosomal protein S6 kinase alpha-4 OS=Homo sapiens OX=9606 GN=RPS6KA4 PE=1 SV=1	0	2	0.3295	0	1	1	627.866	1254.72	1254.72	-0.42	-0.00026	0/0	0	0	555410	HCD	MS2	37.5874	120	113.706	37774	37766	200821_HELA_MGTG_iNrich_bRP_F01.raw	F1.1	104	1	FALSE	R	I	F1	trypsin	30016.2	191509	0.135498	0.864502	MGTG	1ST	15	140	0	FALSE	0	61788.2	NA	NA	NA
High	[R].qFLEVELDQAR.[E]	HCD	3.83	1.8e-05	7.3e-05	1.04	0.58	1	Sequest HT (2)	2	696.863	-0.85	113.727	37782	37782	Q14980	Acetyl:2H(3	QFLEVELDQAR	11	2	113.727	5327	11	N-Term(Acetyl:2H(3))	Acetyl:2H(3)@Any N-term	27	QE	0.789814	FALSE	Sequest HT	Sequest HT (A2)	A	2	Unambiguous	1	Q14980	Nuclear mitotic apparatus protein 1 OS=Homo sapiens OX=9606 GN=NUMA1 PE=1 SV=2	Q14980	Nuclear mitotic apparatus protein 1 OS=Homo sapiens OX=9606 GN=NUMA1 PE=1 SV=2	0	2	0.5822	0	1	1	696.863	1392.72	1392.72	-0.85	-0.00059	0/0	0	0	2.84929e+06	HCD	MS2	57.2167	38.071	113.727	37782	37779	200821_HELA_MGTG_iNrich_bRP_F01.raw	F1.1	187	1	FALSE	R	Q	F1	trypsin	1.37086e+06	2.04234e+06	0.401635	0.598365	MGTG	1ST	15	140	0	FALSE	0	776369	NA	NA	NA
High	[R].FGISSVPTkGLSSDNkPMVNLDkLkER.[A]	HCD	4.8	7.6e-05	0.00027	0.813	0.54	1	Sequest HT (2)	4	785.931	-0.7	113.737	37787	37787	P82979	NA	FGISSVPTKGLSSDNKPMVNLDKLKER	27	4	113.737	5328	27	K9(Acetyl:2H(3));K16(Acetyl:2H(3));K23(Acetyl:2H(3));K25(Acetyl:2H(3))	Acetyl:2H(3)@K;Acetyl:2H(3)@K;Acetyl:2H(3)@K;Acetyl:2H(3)@K	27	QE	0.789899	FALSE	Sequest HT	Sequest HT (A2)	A	2	Unambiguous	1	P82979	SAP domain-containing ribonucleoprotein OS=Homo sapiens OX=9606 GN=SARNP PE=1 SV=3	P82979	SAP domain-containing ribonucleoprotein OS=Homo sapiens OX=9606 GN=SARNP PE=1 SV=3	0	4	0.5375	0	1	1	785.931	3140.7	3140.7	-0.7	-0.00055	0/0	0	0	661021	HCD	MS2	26.8586	120	113.737	37787	37779	200821_HELA_MGTG_iNrich_bRP_F01.raw	F1.1	154	1	FALSE	R	F	F1	trypsin	89903.6	723209	0.110567	0.889433	MGTG	1ST	15	140	0	FALSE	9;16;23;25	146690	NA	NA	NA
High	[R].SATkVTADVINAAEkLQVVGR.[A]	HCD	5.11	1.1e-05	4.6e-06	1.51	0.68	1	Sequest HT (2)	3	754.1	3.58	113.74	37788	37788	O43175	NA	SATKVTADVINAAEKLQVVGR	21	3	113.74	5329	21	K4(Acetyl:2H(3));K15(Acetyl:2H(3))	Acetyl:2H(3)@K;Acetyl:2H(3)@K	27	QE	0.78992	FALSE	Sequest HT	Sequest HT (A2)	A	2	Unambiguous	1	O43175	D-3-phosphoglycerate dehydrogenase OS=Homo sapiens OX=9606 GN=PHGDH PE=1 SV=4	O43175	D-3-phosphoglycerate dehydrogenase OS=Homo sapiens OX=9606 GN=PHGDH PE=1 SV=4	0	3	0.6791	0	1	1	754.1	2260.29	2260.28	3.58	0.0027	0/0	0	0	1.33438e+06	HCD	MS2	31.4003	120	113.74	37788	37779	200821_HELA_MGTG_iNrich_bRP_F01.raw	F1.1	88	1	FALSE	R	S	F1	trypsin	165827	692334	0.193235	0.806765	MGTG	1ST	15	140	0	FALSE	4;15	86368.4	NA	NA	NA
High	[R].tVVMDkSkGVPVISVkTSGSkER.[A]	HCD	4.44	1.1e-05	5.1e-06	1.49	0.71	1	Sequest HT (2)	3	886.507	1.9	113.743	37789	37789	Q15424	Acetyl:2H(3	TVVMDKSKGVPVISVKTSGSKER	23	3	113.743	5330	23	N-Term(Acetyl:2H(3));K6(Acetyl:2H(3));K8(Acetyl:2H(3));K16(Acetyl:2H(3));K21(Acetyl:2H(3))	Acetyl:2H(3)@Any N-term;Acetyl:2H(3)@K;Acetyl:2H(3)@K;Acetyl:2H(3)@K;Acetyl:2H(3)@K	27	QE	0.78994	FALSE	Sequest HT	Sequest HT (A2)	A	2	Unambiguous	1	Q15424	Scaffold attachment factor B1 OS=Homo sapiens OX=9606 GN=SAFB PE=1 SV=4	Q15424	Scaffold attachment factor B1 OS=Homo sapiens OX=9606 GN=SAFB PE=1 SV=4	0	3	0.714	0	1	1	886.507	2657.51	2657.5	1.9	0.00169	0/0	0	0	701447	HCD	MS2	4.96303	120	113.743	37789	37779	200821_HELA_MGTG_iNrich_bRP_F01.raw	F1.1	92	1	FALSE	R	T	F1	trypsin	296217	623386	0.322114	0.677886	MGTG	1ST	15	140	0	FALSE	0;6;8;16;21	115833	NA	NA	NA
High	[R].gcILTLVER.[M]	HCD	2.77	0.00019	0.00095	0.604	0.57	1	Sequest HT (2)	2	553.308	-1.48	113.758	37795	37795	B5ME19; Q99613	Acetyl:2H(3	GCILTLVER	9	2	113.758	5331	9	N-Term(Acetyl:2H(3));C2(Carbamidomethyl)	Acetyl:2H(3)@Any N-term;Carbamidomethyl@C	27	QE	0.790066	FALSE	Sequest HT	Sequest HT (A2)	A	2	Unambiguous	2	Q99613	Eukaryotic translation initiation factor 3 subunit C OS=Homo sapiens OX=9606 GN=EIF3C PE=1 SV=1	B5ME19; Q99613	Eukaryotic translation initiation factor 3 subunit C-like protein OS=Homo sapiens OX=9606 GN=EIF3CL PE=1 SV=1; Eukaryotic translation initiation factor 3 subunit C OS=Homo sapiens OX=9606 GN=EIF3C PE=1 SV=1	0	2	0.574	0	1	1	553.308	1105.61	1105.61	-1.48	-0.00082	0/0	0	0	1311239	HCD	MS2	45.4547	63.282	113.758	37795	37792	200821_HELA_MGTG_iNrich_bRP_F01.raw	F1.1	178	1	FALSE	R	G	F1	trypsin	396957	697063	0.362843	0.637157	MGTG	1ST	15	140	0	FALSE	0;2	261368	NA	NA	NA
High	[R].nPPGFAFVEFEDPRDAEDAVR.[G]	HCD	3.26	0.00022	0.0013	0.56	0.49	1	Sequest HT (2)	3	808.387	4.79	113.774	37801	37801	Q16629	Acetyl:2H(3	NPPGFAFVEFEDPRDAEDAVR	21	3	113.774	5332	21	N-Term(Acetyl:2H(3))	Acetyl:2H(3)@Any N-term	27	QE	0.79019	FALSE	Sequest HT	Sequest HT (A2)	A	2	Unambiguous	1	Q16629	Serine/arginine-rich splicing factor 7 OS=Homo sapiens OX=9606 GN=SRSF7 PE=1 SV=1	Q16629	Serine/arginine-rich splicing factor 7 OS=Homo sapiens OX=9606 GN=SRSF7 PE=1 SV=1	1	3	0.4939	0	1	1	808.387	2423.15	2423.13	4.79	0.00387	0/0	0	0	426779	HCD	MS2	37.1024	120	113.774	37801	37792	200821_HELA_MGTG_iNrich_bRP_F01.raw	F1.1	118	1	FALSE	R	N	F1	trypsin	6808.7	562890	0.0119514	0.988049	MGTG	1ST	15	140	0	FALSE	0	335742	NA	NA	NA
High	[R].kkMMEIMTR.[E]	HCD	2.66	8.1e-05	0.00035	0.768	0.76	1	Sequest HT (2)	2	651.849	-0.93	113.855	37832	37832	P61247	Acetyl:2H(3	KKMMEIMTR	9	2	113.855	5333	9	N-Term(Acetyl:2H(3));K1(Acetyl:2H(3));K2(Acetyl:2H(3))	Acetyl:2H(3)@Any N-term;Acetyl:2H(3)@K;Acetyl:2H(3)@K	27	QE	0.790839	FALSE	Sequest HT	Sequest HT (A2)	A	2	Unambiguous	1	P61247	40S ribosomal protein S3a OS=Homo sapiens OX=9606 GN=RPS3A PE=1 SV=2	P61247	40S ribosomal protein S3a OS=Homo sapiens OX=9606 GN=RPS3A PE=1 SV=2	0	2	0.7632	0	1	1	651.849	1302.69	1302.69	-0.93	-0.00061	0/0	0	0	8817196	HCD	MS2	39.3471	10.776	113.855	37832	37831	200821_HELA_MGTG_iNrich_bRP_F01.raw	F1.1	178	1	FALSE	R	K	F1	trypsin	1.80055e+06	4.7293e+06	0.275741	0.724259	MGTG	1ST	15	140	0	FALSE	0;1;2	1192960	NA	NA	NA
High	[R].gTkVILHLkEDQTEYLEER.[R]	HCD	6.68	1.1e-05	2e-07	2.04	0.65	1	Sequest HT (2)	3	812.77	-0.05	113.888	37845	37845	P07900; P08238; Q58FF7	Acetyl:2H(3	GTKVILHLKEDQTEYLEER	19	3	113.888	5334	19	N-Term(Acetyl:2H(3));K3(Acetyl:2H(3));K9(Acetyl:2H(3))	Acetyl:2H(3)@Any N-term;Acetyl:2H(3)@K;Acetyl:2H(3)@K	27	QE	0.791108	FALSE	Sequest HT	Sequest HT (A2)	A	2	Unambiguous	3	P07900; P08238; Q58FF7	Heat shock protein HSP 90-alpha OS=Homo sapiens OX=9606 GN=HSP90AA1 PE=1 SV=5;Heat shock protein HSP 90-beta OS=Homo sapiens OX=9606 GN=HSP90AB1 PE=1 SV=4;Putative heat shock protein HSP 90-beta-3 OS=Homo sapiens OX=9606 GN=HSP90AB3P PE=5 SV=1	P07900; P08238; Q58FF7	Heat shock protein HSP 90-alpha OS=Homo sapiens OX=9606 GN=HSP90AA1 PE=1 SV=5; Heat shock protein HSP 90-beta OS=Homo sapiens OX=9606 GN=HSP90AB1 PE=1 SV=4; Putative heat shock protein HSP 90-beta-3 OS=Homo sapiens OX=9606 GN=HSP90AB3P PE=5 SV=1	0	3	0.6452	0	1	1	812.77	2436.3	2436.3	-0.05	-4e-05	0/0	0	0	3.90622e+06	HCD	MS2	7.58458	77.91	113.888	37845	37844	200821_HELA_MGTG_iNrich_bRP_F01.raw	F1.1	185	3	FALSE	R	G	F1	trypsin	499973	1.32052e+06	0.274636	0.725364	MGTG	1ST	15	140	0	FALSE	0;3;9	167299	NA	NA	NA
High	[-].mLNFGASLQQTAEER.[M]	HCD	4.34	1.1e-05	2.2e-07	2.02	0.66	1	Sequest HT (2)	2	868.917	-0.85	113.913	37855	37855	Q13118	Acetyl	MLNFGASLQQTAEER	15	2	113.913	5335	15	N-Term(Acetyl)	Acetyl@Any N-term	27	QE	0.791302	FALSE	Sequest HT	Sequest HT (A2)	A	2	Unambiguous	1	Q13118	Krueppel-like factor 10 OS=Homo sapiens OX=9606 GN=KLF10 PE=1 SV=1	Q13118	Krueppel-like factor 10 OS=Homo sapiens OX=9606 GN=KLF10 PE=1 SV=1	0	2	0.6613	0	1	1	868.917	1736.83	1736.83	-0.85	-0.00074	0/0	0	0	698001	HCD	MS2	17.0028	120	113.913	37855	37844	200821_HELA_MGTG_iNrich_bRP_F01.raw	F1.1	117	1	FALSE	NA	M	F1	trypsin	89980.3	366594	0.197077	0.802923	MGTG	1ST	15	140	0	FALSE	0	78295.7	NA	NA	NA
High	[R].FLQEEAEkMkQVAEEAAR.[L]	HCD	4.68	1.8e-05	4.5e-05	1.13	0.67	1	Sequest HT (2)	3	733.042	1.62	113.922	37858	37858	Q15149	NA	FLQEEAEKMKQVAEEAAR	18	3	113.922	5336	18	K8(Acetyl:2H(3));K10(Acetyl:2H(3))	Acetyl:2H(3)@K;Acetyl:2H(3)@K	27	QE	0.791374	FALSE	Sequest HT	Sequest HT (A2)	A	2	Unambiguous	1	Q15149	Plectin OS=Homo sapiens OX=9606 GN=PLEC PE=1 SV=3	Q15149	Plectin OS=Homo sapiens OX=9606 GN=PLEC PE=1 SV=3	0	3	0.6688	0	1	1	733.042	2197.11	2197.11	1.62	0.00118	0/0	0	0	883427	HCD	MS2	4.74582	120	113.922	37858	37857	200821_HELA_MGTG_iNrich_bRP_F01.raw	F1.1	212	1	FALSE	R	F	F1	trypsin	142471	499836	0.221811	0.778189	MGTG	1ST	15	140	0	FALSE	8;10	133272	NA	NA	NA
High	[R].tLSDYNIQkESTLHLVLR.[L]	HCD	5.55	1.1e-05	1.7e-07	2.07	0.72	1	Sequest HT (2)	3	740.744	1.41	113.924	37859	37859	P62987; P62979; P0CG47; P0CG48	Acetyl:2H(3	TLSDYNIQKESTLHLVLR	18	3	113.924	5337	18	N-Term(Acetyl:2H(3));K9(Acetyl:2H(3))	Acetyl:2H(3)@Any N-term;Acetyl:2H(3)@K	27	QE	0.791395	FALSE	Sequest HT	Sequest HT (A2)	A	2	Unambiguous	4	P62987; P62979	Ubiquitin-60S ribosomal protein L40 OS=Homo sapiens OX=9606 GN=UBA52 PE=1 SV=2;Ubiquitin-40S ribosomal protein S27a OS=Homo sapiens OX=9606 GN=RPS27A PE=1 SV=2	P62987; P62979; P0CG47; P0CG48	Ubiquitin-60S ribosomal protein L40 OS=Homo sapiens OX=9606 GN=UBA52 PE=1 SV=2; Ubiquitin-40S ribosomal protein S27a OS=Homo sapiens OX=9606 GN=RPS27A PE=1 SV=2; Polyubiquitin-B OS=Homo sapiens OX=9606 GN=UBB PE=1 SV=1; Polyubiquitin-C OS=Homo sapiens OX=9606 GN=UBC PE=1 SV=3	0	3	0.7225	0	1	1	740.744	2220.22	2220.21	1.41	0.00104	0/0	0	0	1835249	HCD	MS2	67.3482	120	113.924	37859	37857	200821_HELA_MGTG_iNrich_bRP_F01.raw	F1.1	166	2	FALSE	R	T	F1	trypsin	39487.1	719135	0.0520511	0.947949	MGTG	1ST	15	140	0	FALSE	0;9	84264.2	NA	NA	NA
High	[R].SPLLDQVQTFLPQMAR.[A]	HCD	2.95	1.8e-05	4.9e-05	1.11	0.55	1	Sequest HT (2)	2	922.494	3.42	113.948	37868	37868	Q8N5I9	NA	SPLLDQVQTFLPQMAR	16	2	113.948	5338	16		NA	27	QE	0.791582	FALSE	Sequest HT	Sequest HT (A2)	A	2	Unambiguous	1	Q8N5I9	NOP protein chaperone 1 OS=Homo sapiens OX=9606 GN=NOPCHAP1 PE=1 SV=2	Q8N5I9	NOP protein chaperone 1 OS=Homo sapiens OX=9606 GN=NOPCHAP1 PE=1 SV=2	0	2	0.5458	0	1	1	922.494	1843.98	1843.97	3.42	0.00316	0/0	0	0	1140451	HCD	MS2	33.3788	120	113.948	37868	37857	200821_HELA_MGTG_iNrich_bRP_F01.raw	F1.1	197	1	FALSE	R	S	F1	trypsin	84039.1	290253	0.224528	0.775472	MGTG	1ST	15	140	0	FALSE	NA	51224.8	NA	NA	NA
High	[R].kELLEYDLQQR.[E]	HCD	3.18	1.1e-05	3e-05	1.2	0.69	1	Sequest HT (2)	2	762.911	-1.52	113.95	37869	37869	Q5T4S7	Acetyl:2H(3	KELLEYDLQQR	11	2	113.95	5339	11	N-Term(Acetyl:2H(3));K1(Acetyl:2H(3))	Acetyl:2H(3)@Any N-term;Acetyl:2H(3)@K	27	QE	0.791602	FALSE	Sequest HT	Sequest HT (A2)	A	2	Unambiguous	1	Q5T4S7	E3 ubiquitin-protein ligase UBR4 OS=Homo sapiens OX=9606 GN=UBR4 PE=1 SV=1	Q5T4S7	E3 ubiquitin-protein ligase UBR4 OS=Homo sapiens OX=9606 GN=UBR4 PE=1 SV=1	0	2	0.6887	0	1	1	762.911	1524.82	1524.82	-1.52	-0.00116	0/0	0	0	1.12055e+06	HCD	MS2	45.0788	118.561	113.95	37869	37857	200821_HELA_MGTG_iNrich_bRP_F01.raw	F1.1	152	1	FALSE	R	K	F1	trypsin	272820	312376	0.466203	0.533797	MGTG	1ST	15	140	0	FALSE	0;1	152226	NA	NA	NA
High	[R].lLLQAGkAGLQGkR.[A]	HCD	4.08	1.1e-05	3.7e-06	1.55	0.8	1	Sequest HT (2)	2	794.497	-1.04	114.004	37890	37890	Q6IN84	Acetyl:2H(3	LLLQAGKAGLQGKR	14	2	114.004	5340	14	N-Term(Acetyl:2H(3));K7(Acetyl:2H(3));K13(Acetyl:2H(3))	Acetyl:2H(3)@Any N-term;Acetyl:2H(3)@K;Acetyl:2H(3)@K	27	QE	0.792031	FALSE	Sequest HT	Sequest HT (A2)	A	2	Unambiguous	1	Q6IN84	rRNA methyltransferase 1, mitochondrial OS=Homo sapiens OX=9606 GN=MRM1 PE=1 SV=1	Q6IN84	rRNA methyltransferase 1, mitochondrial OS=Homo sapiens OX=9606 GN=MRM1 PE=1 SV=1	0	2	0.799	0	1	1	794.497	1587.99	1587.99	-1.04	-0.00082	0/0	0	0	1.1452e+06	HCD	MS2	13.6415	120	114.004	37890	37883	200821_HELA_MGTG_iNrich_bRP_F01.raw	F1.1	18	1	FALSE	R	L	F1	trypsin	185456	378048	0.329112	0.670888	MGTG	1ST	15	140	0	FALSE	0;7;13	103829	NA	NA	NA
High	[R].lkLLEEER.[R]	HCD	2.29	0.00011	0.00054	0.693	0.54	1	Sequest HT (2)	2	560.33	0.75	114.017	37895	37895	Q8NE71	Acetyl:2H(3	LKLLEEER	8	2	114.017	5341	8	N-Term(Acetyl:2H(3));K2(Acetyl:2H(3))	Acetyl:2H(3)@Any N-term;Acetyl:2H(3)@K	27	QE	0.792135	FALSE	Sequest HT	Sequest HT (A2)	A	2	Unambiguous	1	Q8NE71	ATP-binding cassette sub-family F member 1 OS=Homo sapiens OX=9606 GN=ABCF1 PE=1 SV=2	Q8NE71	ATP-binding cassette sub-family F member 1 OS=Homo sapiens OX=9606 GN=ABCF1 PE=1 SV=2	0	2	0.5371	0	1	1	560.33	1119.65	1119.65	0.75	0.00042	0/0	0	0	854081	HCD	MS2	0	120	114.017	37895	37883	200821_HELA_MGTG_iNrich_bRP_F01.raw	F1.1	103	1	FALSE	R	L	F1	trypsin	100359	272072	0.26947	0.73053	MGTG	1ST	15	140	0	FALSE	0;2	78130.5	NA	NA	NA
High	[R].VSFELFADkVPkTAENFR.[A]	HCD	4.8	1.1e-05	2.9e-07	1.98	0.71	1	Sequest HT (2)	2	1094.59	5.6	114.023	37897	37897	P62937	NA	VSFELFADKVPKTAENFR	18	2	114.023	5342	18	K9(Acetyl:2H(3));K12(Acetyl:2H(3))	Acetyl:2H(3)@K;Acetyl:2H(3)@K	27	QE	0.792186	FALSE	Sequest HT	Sequest HT (A2)	A	2	Unambiguous	1	P62937	Peptidyl-prolyl cis-trans isomerase A OS=Homo sapiens OX=9606 GN=PPIA PE=1 SV=2	P62937	Peptidyl-prolyl cis-trans isomerase A OS=Homo sapiens OX=9606 GN=PPIA PE=1 SV=2	0	2	0.7146	0	1	1	1094.59	2188.17	2188.16	5.6	0.00613	0/0	0	0	1.5077e+06	HCD	MS2	0	120	114.023	37897	37896	200821_HELA_MGTG_iNrich_bRP_F01.raw	F1.1	177	1	FALSE	R	V	F1	trypsin	69927	771333	0.0831218	0.916878	MGTG	1ST	15	140	0	FALSE	9;12	337720	NA	NA	NA
High	[R].VSFELFADkVPkTAENFR.[A]	HCD	3.44	1.8e-05	5.9e-05	1.08	0.58	1	Sequest HT (2)	3	730.058	2.05	114.091	37923	37923	P62937	NA	VSFELFADKVPKTAENFR	18	3	114.091	5343	18	K9(Acetyl:2H(3));K12(Acetyl:2H(3))	Acetyl:2H(3)@K;Acetyl:2H(3)@K	27	QE	0.792726	FALSE	Sequest HT	Sequest HT (A2)	A	2	Unambiguous	1	P62937	Peptidyl-prolyl cis-trans isomerase A OS=Homo sapiens OX=9606 GN=PPIA PE=1 SV=2	P62937	Peptidyl-prolyl cis-trans isomerase A OS=Homo sapiens OX=9606 GN=PPIA PE=1 SV=2	0	3	0.5814	0	1	1	730.058	2188.16	2188.16	2.05	0.0015	0/0	0	0	2995665	HCD	MS2	3.54596	35.334	114.091	37923	37922	200821_HELA_MGTG_iNrich_bRP_F01.raw	F1.1	179	1	FALSE	R	V	F1	trypsin	161070	1.77579e+06	0.0831604	0.91684	MGTG	1ST	15	140	0	FALSE	9;12	806430	NA	NA	NA
High	[R].eLNITAAkEIEVGGGR.[K]	HCD	4.42	1.1e-05	2.3e-06	1.63	0.67	1	Sequest HT (2)	2	873.982	4	114.093	37924	37924	P62081	Acetyl:2H(3	ELNITAAKEIEVGGGR	16	2	114.093	5344	16	N-Term(Acetyl:2H(3));K8(Acetyl:2H(3))	Acetyl:2H(3)@Any N-term;Acetyl:2H(3)@K	27	QE	0.792746	FALSE	Sequest HT	Sequest HT (A2)	A	2	Unambiguous	1	P62081	40S ribosomal protein S7 OS=Homo sapiens OX=9606 GN=RPS7 PE=1 SV=1	P62081	40S ribosomal protein S7 OS=Homo sapiens OX=9606 GN=RPS7 PE=1 SV=1	0	2	0.6697	0	1	1	873.982	1746.96	1746.95	4	0.0035	0/0	0	0	681532	HCD	MS2	70.0865	120	114.093	37924	37922	200821_HELA_MGTG_iNrich_bRP_F01.raw	F1.1	151	1	FALSE	R	E	F1	trypsin	122347	305487	0.285969	0.714031	MGTG	1ST	15	140	0	FALSE	0;8	71367.7	NA	NA	NA
High	[R].nSTIPTkQTQIFTTYSDNQPGVLIQVYEGER.[A]	HCD	3.58	1.8e-05	3.4e-05	1.18	0.69	1	Sequest HT (2)	3	1206.61	0.88	114.11	37931	37931	P0DMV9; P34931	Acetyl:2H(3	NSTIPTKQTQIFTTYSDNQPGVLIQVYEGER	31	3	114.11	5345	31	N-Term(Acetyl:2H(3));K7(Acetyl:2H(3))	Acetyl:2H(3)@Any N-term;Acetyl:2H(3)@K	27	QE	0.792882	FALSE	Sequest HT	Sequest HT (A2)	A	2	Unambiguous	2	P0DMV9; P34931	Heat shock 70 kDa protein 1B OS=Homo sapiens OX=9606 GN=HSPA1B PE=1 SV=1;Heat shock 70 kDa protein 1-like OS=Homo sapiens OX=9606 GN=HSPA1L PE=1 SV=2	P0DMV9; P34931	Heat shock 70 kDa protein 1B OS=Homo sapiens OX=9606 GN=HSPA1B PE=1 SV=1; Heat shock 70 kDa protein 1-like OS=Homo sapiens OX=9606 GN=HSPA1L PE=1 SV=2	0	3	0.6927	0	1	1	1206.61	3617.83	3617.82	0.88	0.00106	0/0	0	0	800998	HCD	MS2	0	120	114.11	37931	37922	200821_HELA_MGTG_iNrich_bRP_F01.raw	F1.1	233	2	FALSE	R	N	F1	trypsin	29068.2	492146	0.0557702	0.94423	MGTG	1ST	15	140	0	FALSE	0;7	137720	NA	NA	NA
High	[R].eAPIDkkGNFNYIEFTR.[I]	HCD	3.78	7.6e-05	0.00033	0.778	0.63	1	Sequest HT (2)	3	705.366	0.23	114.129	37938	37938	O14950; P19105	Glu->pyro-Glu	EAPIDKKGNFNYIEFTR	17	3	114.129	5346	17	N-Term(Glu->pyro-Glu);K6(Acetyl:2H(3));K7(Acetyl:2H(3))	Glu->pyro-Glu@E^Any N-term;Acetyl:2H(3)@K;Acetyl:2H(3)@K	27	QE	0.793029	FALSE	Sequest HT	Sequest HT (A2)	A	2	Unambiguous	2	O14950; P19105	Myosin regulatory light chain 12B OS=Homo sapiens OX=9606 GN=MYL12B PE=1 SV=2;Myosin regulatory light chain 12A OS=Homo sapiens OX=9606 GN=MYL12A PE=1 SV=2	O14950; P19105	Myosin regulatory light chain 12B OS=Homo sapiens OX=9606 GN=MYL12B PE=1 SV=2; Myosin regulatory light chain 12A OS=Homo sapiens OX=9606 GN=MYL12A PE=1 SV=2	0	3	0.627	0	1	1	705.366	2114.08	2114.08	0.23	0.00017	0/0	0	0	1.77381e+06	HCD	MS2	40.1063	65.046	114.129	37938	37935	200821_HELA_MGTG_iNrich_bRP_F01.raw	F1.1	200	2	FALSE	R	E	F1	trypsin	157222	731916	0.176825	0.823175	MGTG	1ST	15	140	0	FALSE	0;6;7	208277	NA	NA	NA
High	[R].gLALALFGGEPkNPGGkHkVR.[G]	HCD	4.61	1.1e-05	1.4e-05	1.33	0.74	1	Sequest HT (2)	3	776.118	-1.36	114.136	37941	37941	P49736	Acetyl:2H(3	GLALALFGGEPKNPGGKHKVR	21	3	114.136	5347	21	N-Term(Acetyl:2H(3));K12(Acetyl:2H(3));K17(Acetyl:2H(3));K19(Acetyl:2H(3))	Acetyl:2H(3)@Any N-term;Acetyl:2H(3)@K;Acetyl:2H(3)@K;Acetyl:2H(3)@K	27	QE	0.79309	FALSE	Sequest HT	Sequest HT (A2)	A	2	Unambiguous	1	P49736	DNA replication licensing factor MCM2 OS=Homo sapiens OX=9606 GN=MCM2 PE=1 SV=4	P49736	DNA replication licensing factor MCM2 OS=Homo sapiens OX=9606 GN=MCM2 PE=1 SV=4	0	3	0.7375	0	1	1	776.118	2326.34	2326.34	-1.36	-0.00106	0/0	0	0	963793	HCD	MS2	0	120	114.136	37941	37935	200821_HELA_MGTG_iNrich_bRP_F01.raw	F1.1	70	1	FALSE	R	G	F1	trypsin	538551	536332	0.501032	0.498968	MGTG	1ST	15	140	0	FALSE	0;12;17;19	170604	NA	NA	NA
High	[R].nPPGFAFVEFEDPRDAEDAVR.[G]	HCD	2.25	0.0038	0.047	0.127	0.53	1	Sequest HT (2)	2	1212.07	-2.63	114.17	37954	37954	Q16629	Acetyl:2H(3	NPPGFAFVEFEDPRDAEDAVR	21	2	114.17	5348	21	N-Term(Acetyl:2H(3))	Acetyl:2H(3)@Any N-term	27	QE	0.793358	FALSE	Sequest HT	Sequest HT (A2)	A	2	Unambiguous	1	Q16629	Serine/arginine-rich splicing factor 7 OS=Homo sapiens OX=9606 GN=SRSF7 PE=1 SV=1	Q16629	Serine/arginine-rich splicing factor 7 OS=Homo sapiens OX=9606 GN=SRSF7 PE=1 SV=1	1	2	0.5333	0	1	1	1212.07	2423.13	2423.13	-2.63	-0.00318	0/0	0	0	991628	HCD	MS2	0	120	114.17	37954	37948	200821_HELA_MGTG_iNrich_bRP_F01.raw	F1.1	104	1	FALSE	R	N	F1	trypsin	47354.4	650064	0.0678996	0.9321	MGTG	1ST	15	140	0	FALSE	0	222596	NA	NA	NA
High	[R].gLDEDETNFLDEVSR.[Q]	HCD	4.55	1.1e-05	2.1e-06	1.65	0.76	1	Sequest HT (2)	2	892.406	-0.79	114.175	37956	37956	Q9GZU8	Acetyl:2H(3	GLDEDETNFLDEVSR	15	2	114.175	5349	15	N-Term(Acetyl:2H(3))	Acetyl:2H(3)@Any N-term	27	QE	0.7934	FALSE	Sequest HT	Sequest HT (A2)	A	2	Unambiguous	1	Q9GZU8	PSME3-interacting protein OS=Homo sapiens OX=9606 GN=PSME3IP1 PE=1 SV=1	Q9GZU8	PSME3-interacting protein OS=Homo sapiens OX=9606 GN=PSME3IP1 PE=1 SV=1	0	2	0.7626	0	1	1	892.406	1783.8	1783.81	-0.79	-0.00071	0/0	0	0	1405470	HCD	MS2	0	120	114.175	37956	37948	200821_HELA_MGTG_iNrich_bRP_F01.raw	F1.1	76	1	FALSE	R	G	F1	trypsin	221519	721922	0.234799	0.765201	MGTG	1ST	15	140	0	FALSE	0	84771.9	NA	NA	NA
High	[R].tATESFASDPILYRPVAVALDTkGPEIR.[T]	HCD	2.23	0.00065	0.0059	0.368	0.44	1	Sequest HT (2)	3	1036.56	0.29	114.204	37968	37968	P14618	Acetyl:2H(3	TATESFASDPILYRPVAVALDTKGPEIR	28	3	114.204	5350	28	N-Term(Acetyl:2H(3));K23(Acetyl:2H(3))	Acetyl:2H(3)@Any N-term;Acetyl:2H(3)@K	27	QE	0.79363	FALSE	Sequest HT	Sequest HT (A2)	A	2	Unambiguous	1	P14618	Pyruvate kinase PKM OS=Homo sapiens OX=9606 GN=PKM PE=1 SV=4	P14618	Pyruvate kinase PKM OS=Homo sapiens OX=9606 GN=PKM PE=1 SV=4	0	3	0.435	0	1	1	1036.56	3107.65	3107.65	0.29	0.0003	0/0	0	0	1.21545e+06	HCD	MS2	0	120	114.204	37968	37961	200821_HELA_MGTG_iNrich_bRP_F01.raw	F1.1	191	1	FALSE	R	T	F1	trypsin	5669	361306	0.0154479	0.984552	MGTG	1ST	15	140	0	FALSE	0;23	118928	NA	NA	NA
High	[R].iINEPTAAAIAYGLDkkVGAER.[N]	HCD	3.43	0.0061	0.081	0.066	0.43	1	Sequest HT (2)	3	812.453	-1.69	114.206	37969	37969	P11142	Acetyl:2H(3	IINEPTAAAIAYGLDKKVGAER	22	3	114.206	5351	22	N-Term(Acetyl:2H(3));K16(Acetyl:2H(3));K17(Acetyl:2H(3))	Acetyl:2H(3)@Any N-term;Acetyl:2H(3)@K;Acetyl:2H(3)@K	27	QE	0.793651	FALSE	Sequest HT	Sequest HT (A2)	A	2	Unambiguous	1	P11142	Heat shock cognate 71 kDa protein OS=Homo sapiens OX=9606 GN=HSPA8 PE=1 SV=1	P11142	Heat shock cognate 71 kDa protein OS=Homo sapiens OX=9606 GN=HSPA8 PE=1 SV=1	0	3	0.4286	0	1	1	812.453	2435.34	2435.35	-1.69	-0.00137	0/0	0	0	1.64682e+06	HCD	MS2	68.631	120	114.206	37969	37961	200821_HELA_MGTG_iNrich_bRP_F01.raw	F1.1	126	1	FALSE	R	I	F1	trypsin	40538.9	513566	0.0731611	0.926839	MGTG	1ST	15	140	0	FALSE	0;16;17	91277.4	NA	NA	NA
High	[R].kLIkDGLIIR.[K]	HCD	3.07	7.6e-05	0.0003	0.792	0.49	1	Sequest HT (2)	2	652.436	-0.26	114.216	37973	37973	P84098	Acetyl:2H(3	KLIKDGLIIR	10	2	114.216	5352	10	N-Term(Acetyl:2H(3));K1(Acetyl:2H(3));K4(Acetyl:2H(3))	Acetyl:2H(3)@Any N-term;Acetyl:2H(3)@K;Acetyl:2H(3)@K	27	QE	0.793732	FALSE	Sequest HT	Sequest HT (A2)	A	2	Unambiguous	1	P84098	60S ribosomal protein L19 OS=Homo sapiens OX=9606 GN=RPL19 PE=1 SV=1	P84098	60S ribosomal protein L19 OS=Homo sapiens OX=9606 GN=RPL19 PE=1 SV=1	0	2	0.4853	0	1	1	652.436	1303.87	1303.87	-0.26	-0.00017	0/0	0	0	908419	HCD	MS2	12.5289	105.994	114.216	37973	37961	200821_HELA_MGTG_iNrich_bRP_F01.raw	F1.1	5	1	FALSE	R	K	F1	trypsin	568897	794964	0.417123	0.582877	MGTG	1ST	15	140	0	FALSE	0;1;4	429496	NA	NA	NA
High	[R].iGPVAQDLLQR.[L]	HCD	2.11	7.6e-05	0.00034	0.769	0.49	1	Sequest HT (2)	2	627.866	0.53	114.233	37979	37979	O75676	Acetyl:2H(3	IGPVAQDLLQR	11	2	114.233	5353	11	N-Term(Acetyl:2H(3))	Acetyl:2H(3)@Any N-term	27	QE	0.793866	FALSE	Sequest HT	Sequest HT (A2)	A	2	Unambiguous	1	O75676	Ribosomal protein S6 kinase alpha-4 OS=Homo sapiens OX=9606 GN=RPS6KA4 PE=1 SV=1	O75676	Ribosomal protein S6 kinase alpha-4 OS=Homo sapiens OX=9606 GN=RPS6KA4 PE=1 SV=1	0	2	0.4882	0	1	1	627.866	1254.73	1254.72	0.53	0.00033	0/0	0	0	513647	HCD	MS2	17.6656	120	114.233	37979	37974	200821_HELA_MGTG_iNrich_bRP_F01.raw	F1.1	106	1	FALSE	R	I	F1	trypsin	12358.2	143120	0.0794852	0.920515	MGTG	1ST	15	140	0	FALSE	0	40418.8	NA	NA	NA
High	[R].gQAALDRLkVFDGIPPPYDkkkR.[M]	HCD	3.91	1.8e-05	6.1e-05	1.07	0.74	1	Sequest HT (2)	3	946.548	5.38	114.249	37985	37985	P40429	Acetyl:2H(3	GQAALDRLKVFDGIPPPYDKKKR	23	3	114.249	5354	23	N-Term(Acetyl:2H(3));K9(Acetyl:2H(3));K20(Acetyl:2H(3));K21(Acetyl:2H(3));K22(Acetyl:2H(3))	Acetyl:2H(3)@Any N-term;Acetyl:2H(3)@K;Acetyl:2H(3)@K;Acetyl:2H(3)@K;Acetyl:2H(3)@K	27	QE	0.793991	FALSE	Sequest HT	Sequest HT (A2)	A	2	Unambiguous	1	P40429	60S ribosomal protein L13a OS=Homo sapiens OX=9606 GN=RPL13A PE=1 SV=2	P40429	60S ribosomal protein L13a OS=Homo sapiens OX=9606 GN=RPL13A PE=1 SV=2	1	3	0.7366	0	1	1	946.548	2837.63	2837.61	5.38	0.00509	0/0	0	0	668226	HCD	MS2	47.7273	120	114.249	37985	37974	200821_HELA_MGTG_iNrich_bRP_F01.raw	F1.1	65	1	FALSE	R	G	F1	trypsin	252921	522324	0.326247	0.673753	MGTG	1ST	15	140	0	FALSE	0;9;20;21;22	133686	NA	NA	NA
High	[R].nALLSLAkGDRSEDFGVNEDLADSDAR.[A]	HCD	4.39	1.1e-05	1e-05	1.38	0.71	1	Sequest HT (2)	3	990.147	-4.63	114.251	37986	37986	P04083	Acetyl:2H(3	NALLSLAKGDRSEDFGVNEDLADSDAR	27	3	114.251	5355	27	N-Term(Acetyl:2H(3));K8(Acetyl:2H(3))	Acetyl:2H(3)@Any N-term;Acetyl:2H(3)@K	27	QE	0.794012	FALSE	Sequest HT	Sequest HT (A2)	A	2	Unambiguous	1	P04083	Annexin A1 OS=Homo sapiens OX=9606 GN=ANXA1 PE=1 SV=2	P04083	Annexin A1 OS=Homo sapiens OX=9606 GN=ANXA1 PE=1 SV=2	1	3	0.7107	0	1	1	990.147	2968.43	2968.44	-4.63	-0.00458	0/0	0	0	528801	HCD	MS2	0	120	114.251	37986	37974	200821_HELA_MGTG_iNrich_bRP_F01.raw	F1.1	166	1	FALSE	R	N	F1	trypsin	11955.6	684797	0.017159	0.982841	MGTG	1ST	15	140	0	FALSE	0;8	90756.9	NA	NA	NA
High	[R].aIAELGIYPAVDPLDSTSR.[I]	HCD	3.78	5e-05	0.00018	0.88	0.62	1	Sequest HT (2)	3	678.359	-0.44	114.268	37993	37993	P06576	Acetyl:2H(3	AIAELGIYPAVDPLDSTSR	19	3	114.268	5356	19	N-Term(Acetyl:2H(3))	Acetyl:2H(3)@Any N-term	27	QE	0.794146	FALSE	Sequest HT	Sequest HT (A2)	A	2	Unambiguous	1	P06576	ATP synthase subunit beta, mitochondrial OS=Homo sapiens OX=9606 GN=ATP5F1B PE=1 SV=3	P06576	ATP synthase subunit beta, mitochondrial OS=Homo sapiens OX=9606 GN=ATP5F1B PE=1 SV=3	0	3	0.619	0	1	1	678.359	2033.06	2033.06	-0.44	-0.0003	0/0	0	0	782592	HCD	MS2	16.4206	101.634	114.268	37993	37987	200821_HELA_MGTG_iNrich_bRP_F01.raw	F1.1	192	1	FALSE	R	A	F1	trypsin	26000.2	897428	0.0281562	0.971844	MGTG	1ST	15	140	0	FALSE	0	310086	NA	NA	NA
High	[R].iDYIAGLDSR.[G]	HCD	2.99	4.5e-05	0.00014	0.927	0.69	1	Sequest HT (2)	2	584.306	-2.73	114.271	37994	37994	P07741	Acetyl:2H(3	IDYIAGLDSR	10	2	114.271	5357	10	N-Term(Acetyl:2H(3))	Acetyl:2H(3)@Any N-term	27	QE	0.794166	FALSE	Sequest HT	Sequest HT (A2)	A	2	Unambiguous	1	P07741	Adenine phosphoribosyltransferase OS=Homo sapiens OX=9606 GN=APRT PE=1 SV=2	P07741	Adenine phosphoribosyltransferase OS=Homo sapiens OX=9606 GN=APRT PE=1 SV=2	0	2	0.689	0	1	1	584.306	1167.61	1167.61	-2.73	-0.00159	0/0	0	0	718088	HCD	MS2	0	120	114.271	37994	37987	200821_HELA_MGTG_iNrich_bRP_F01.raw	F1.1	135	1	FALSE	R	I	F1	trypsin	109037	317864	0.255415	0.744585	MGTG	1ST	15	140	0	FALSE	0	90355.2	NA	NA	NA
High	[R].tATESFASDPILYRPVAVALDTkGPEIR.[T]	HCD	3.64	0.0011	0.0097	0.31	0.51	1	Sequest HT (2)	4	777.668	-0.83	114.273	37995	37995	P14618	Acetyl:2H(3	TATESFASDPILYRPVAVALDTKGPEIR	28	4	114.273	5358	28	N-Term(Acetyl:2H(3));K23(Acetyl:2H(3))	Acetyl:2H(3)@Any N-term;Acetyl:2H(3)@K	27	QE	0.794187	FALSE	Sequest HT	Sequest HT (A2)	A	2	Unambiguous	1	P14618	Pyruvate kinase PKM OS=Homo sapiens OX=9606 GN=PKM PE=1 SV=4	P14618	Pyruvate kinase PKM OS=Homo sapiens OX=9606 GN=PKM PE=1 SV=4	0	4	0.5082	0	1	1	777.668	3107.65	3107.65	-0.83	-0.00065	0/0	0	0	1.00475e+06	HCD	MS2	7.24589	120	114.273	37995	37987	200821_HELA_MGTG_iNrich_bRP_F01.raw	F1.1	202	1	FALSE	R	T	F1	trypsin	3431.3	847349	0.00403312	0.995967	MGTG	1ST	15	140	0	FALSE	0;23	300078	NA	NA	NA
High	[R].kGGLDYLkQVENETR.[N]	HCD	4.54	1.1e-05	5.5e-08	2.25	0.7	1	Sequest HT (2)	2	943.004	-0.15	114.276	37996	37996	Q86V48	Acetyl:2H(3	KGGLDYLKQVENETR	15	2	114.276	5359	15	N-Term(Acetyl:2H(3));K1(Acetyl:2H(3));K8(Acetyl:2H(3))	Acetyl:2H(3)@Any N-term;Acetyl:2H(3)@K;Acetyl:2H(3)@K	27	QE	0.794208	FALSE	Sequest HT	Sequest HT (A2)	A	2	Unambiguous	1	Q86V48	Leucine zipper protein 1 OS=Homo sapiens OX=9606 GN=LUZP1 PE=1 SV=2	Q86V48	Leucine zipper protein 1 OS=Homo sapiens OX=9606 GN=LUZP1 PE=1 SV=2	0	2	0.7004	0	1	1	943.004	1885	1885	-0.15	-0.00014	0/0	0	0	1.78924e+06	HCD	MS2	33.0861	120	114.276	37996	37987	200821_HELA_MGTG_iNrich_bRP_F01.raw	F1.1	172	1	FALSE	R	K	F1	trypsin	295533	670641	0.305879	0.694121	MGTG	1ST	15	140	0	FALSE	0;1;8	147530	NA	NA	NA
High	[R].ATEDGEEDEEMIESIENLEDLkGHSVR.[E]	HCD	6.67	1.1e-05	1.3e-11	3.65	0.85	1	Sequest HT (2)	3	1040.47	-1.95	114.284	37999	37999	P49736	NA	ATEDGEEDEEMIESIENLEDLKGHSVR	27	3	114.284	5360	27	K22(Acetyl:2H(3))	Acetyl:2H(3)@K	27	QE	0.79427	FALSE	Sequest HT	Sequest HT (A2)	A	2	Unambiguous	1	P49736	DNA replication licensing factor MCM2 OS=Homo sapiens OX=9606 GN=MCM2 PE=1 SV=4	P49736	DNA replication licensing factor MCM2 OS=Homo sapiens OX=9606 GN=MCM2 PE=1 SV=4	0	3	0.8501	0	1	1	1040.47	3119.4	3119.4	-1.95	-0.00203	0/0	0	0	261237	HCD	MS2	10.8588	120	114.284	37999	37987	200821_HELA_MGTG_iNrich_bRP_F01.raw	F1.1	47	1	FALSE	R	A	F1	trypsin	46895.3	894544	0.0498124	0.950188	MGTG	1ST	15	140	0	FALSE	22	91432.7	NA	NA	NA
High	[R].nPPGFAFVEFEDPRDAEDAVR.[G]	HCD	3.65	4.5e-05	0.00015	0.911	0.56	1	Sequest HT (2)	3	808.382	-0.82	114.29	38001	38001	Q16629	Acetyl:2H(3	NPPGFAFVEFEDPRDAEDAVR	21	3	114.29	5361	21	N-Term(Acetyl:2H(3))	Acetyl:2H(3)@Any N-term	27	QE	0.794322	FALSE	Sequest HT	Sequest HT (A2)	A	2	Unambiguous	1	Q16629	Serine/arginine-rich splicing factor 7 OS=Homo sapiens OX=9606 GN=SRSF7 PE=1 SV=1	Q16629	Serine/arginine-rich splicing factor 7 OS=Homo sapiens OX=9606 GN=SRSF7 PE=1 SV=1	1	3	0.5589	0	1	1	808.382	2423.13	2423.13	-0.82	-0.00066	0/0	0	0	4.36948e+06	HCD	MS2	29.8026	29.089	114.29	38001	38000	200821_HELA_MGTG_iNrich_bRP_F01.raw	F1.1	108	1	FALSE	R	N	F1	trypsin	93609.8	4.55001e+06	0.0201588	0.979841	MGTG	1ST	15	140	0	FALSE	0	2949424	NA	NA	NA
High	[-].mLDLEVVPER.[S]	HCD	3.25	4e-05	0.00012	0.954	0.55	1	Sequest HT (2)	2	623.331	-3.26	114.308	38009	38009	Q9BSU1	Acetyl:2H(3	MLDLEVVPER	10	2	114.308	5362	10	N-Term(Acetyl:2H(3))	Acetyl:2H(3)@Any N-term	27	QE	0.794466	FALSE	Sequest HT	Sequest HT (A2)	A	2	Unambiguous	1	Q9BSU1	Phagosome assembly factor 1 OS=Homo sapiens OX=9606 GN=PHAF1 PE=1 SV=1	Q9BSU1	Phagosome assembly factor 1 OS=Homo sapiens OX=9606 GN=PHAF1 PE=1 SV=1	0	2	0.5477	0	1	1	623.331	1245.65	1245.66	-3.26	-0.00203	0/0	0	0	967126	HCD	MS2	26.622	85.314	114.308	38009	38000	200821_HELA_MGTG_iNrich_bRP_F01.raw	F1.1	186	1	FALSE	NA	M	F1	trypsin	352224	637636	0.355832	0.644168	MGTG	1ST	15	140	0	FALSE	0	192536	NA	NA	NA
High	[R].TEQLQAVLcSTMEkSVLGGQDQLR.[V]	HCD	4	1.8e-05	6.1e-05	1.07	0.61	1	Sequest HT (2)	3	912.795	-1.05	114.372	38033	38033	Q9BV38	NA	TEQLQAVLCSTMEKSVLGGQDQLR	24	3	114.372	5363	24	C9(Carbamidomethyl);K14(Acetyl:2H(3))	Carbamidomethyl@C;Acetyl:2H(3)@K	27	QE	0.794974	FALSE	Sequest HT	Sequest HT (A2)	A	2	Unambiguous	1	Q9BV38	WD repeat-containing protein 18 OS=Homo sapiens OX=9606 GN=WDR18 PE=1 SV=2	Q9BV38	WD repeat-containing protein 18 OS=Homo sapiens OX=9606 GN=WDR18 PE=1 SV=2	0	3	0.6075	0	1	1	912.795	2736.37	2736.37	-1.05	-0.00096	0/0	0	0	1.18794e+06	HCD	MS2	18.0137	120	114.372	38033	38026	200821_HELA_MGTG_iNrich_bRP_F01.raw	F1.1	216	1	FALSE	R	T	F1	trypsin	77575.5	277830	0.218273	0.781727	MGTG	1ST	15	140	0	FALSE	9;14	95203.7	NA	NA	NA
High	[R].aIAELGIYPAVDPLDSTSR.[I]	HCD	2.1	0.00068	0.0063	0.36	0.55	1	Sequest HT (2)	2	1017.04	0.31	114.427	38055	38055	P06576	Acetyl:2H(3	AIAELGIYPAVDPLDSTSR	19	2	114.427	5364	19	N-Term(Acetyl:2H(3))	Acetyl:2H(3)@Any N-term	27	QE	0.795415	FALSE	Sequest HT	Sequest HT (A2)	A	2	Unambiguous	1	P06576	ATP synthase subunit beta, mitochondrial OS=Homo sapiens OX=9606 GN=ATP5F1B PE=1 SV=3	P06576	ATP synthase subunit beta, mitochondrial OS=Homo sapiens OX=9606 GN=ATP5F1B PE=1 SV=3	0	2	0.5476	0	1	1	1017.04	2033.06	2033.06	0.31	0.00031	0/0	0	0	27792080	HCD	MS2	1.69016	7.643	114.427	38055	38052	200821_HELA_MGTG_iNrich_bRP_F01.raw	F1.1	192	1	FALSE	R	A	F1	trypsin	350835	1.12483e+07	0.0302466	0.969753	MGTG	1ST	15	140	0	FALSE	0	4728479	NA	NA	NA
High	[-].mLDLEVVPER.[S]	HCD	1.77	0.003	0.035	0.163	0.38	1	Sequest HT (2)	1	1245.66	2.18	114.445	38063	38063	Q9BSU1	Acetyl:2H(3	MLDLEVVPER	10	1	114.445	5365	10	N-Term(Acetyl:2H(3))	Acetyl:2H(3)@Any N-term	27	QE	0.795556	FALSE	Sequest HT	Sequest HT (A2)	A	2	Unambiguous	1	Q9BSU1	Phagosome assembly factor 1 OS=Homo sapiens OX=9606 GN=PHAF1 PE=1 SV=1	Q9BSU1	Phagosome assembly factor 1 OS=Homo sapiens OX=9606 GN=PHAF1 PE=1 SV=1	0	1	0.3785	0	1	1	1245.66	1245.66	1245.66	2.18	0.00272	0/0	0	0	512277	HCD	MS2	0	120	114.445	38063	38052	200821_HELA_MGTG_iNrich_bRP_F01.raw	F1.1	173	1	FALSE	NA	M	F1	trypsin	47135.1	82684.7	0.363081	0.636919	MGTG	1ST	15	140	0	FALSE	0	32353.2	NA	NA	NA
High	[R].tLSDYNIQkESTLHLVLR.[L]	HCD	5.82	1.1e-05	4e-07	1.92	0.77	1	Sequest HT (2)	3	740.745	2.54	114.464	38071	38071	P62987; P62979; P0CG47; P0CG48	Acetyl:2H(3	TLSDYNIQKESTLHLVLR	18	3	114.464	5366	18	N-Term(Acetyl:2H(3));K9(Acetyl:2H(3))	Acetyl:2H(3)@Any N-term;Acetyl:2H(3)@K	27	QE	0.795713	FALSE	Sequest HT	Sequest HT (A2)	A	2	Unambiguous	4	P62987; P62979	Ubiquitin-60S ribosomal protein L40 OS=Homo sapiens OX=9606 GN=UBA52 PE=1 SV=2;Ubiquitin-40S ribosomal protein S27a OS=Homo sapiens OX=9606 GN=RPS27A PE=1 SV=2	P62987; P62979; P0CG47; P0CG48	Ubiquitin-60S ribosomal protein L40 OS=Homo sapiens OX=9606 GN=UBA52 PE=1 SV=2; Ubiquitin-40S ribosomal protein S27a OS=Homo sapiens OX=9606 GN=RPS27A PE=1 SV=2; Polyubiquitin-B OS=Homo sapiens OX=9606 GN=UBB PE=1 SV=1; Polyubiquitin-C OS=Homo sapiens OX=9606 GN=UBC PE=1 SV=3	0	3	0.7663	0	1	1	740.745	2220.22	2220.21	2.54	0.00188	0/0	0	0	1.12192e+06	HCD	MS2	13.6867	120	114.464	38071	38065	200821_HELA_MGTG_iNrich_bRP_F01.raw	F1.1	162	2	FALSE	R	T	F1	trypsin	29116.9	590356	0.0470027	0.952997	MGTG	1ST	15	140	0	FALSE	0;9	71983.5	NA	NA	NA
High	[R].aRRPGLEGLLAGVDNNLVELEAAR.[R]	HCD	6.28	1.1e-05	9e-08	2.17	0.7	1	Sequest HT (2)	3	860.142	-0.59	114.496	38083	38083	Q9BRZ2	Acetyl:2H(3	ARRPGLEGLLAGVDNNLVELEAAR	24	3	114.496	5367	24	N-Term(Acetyl:2H(3))	Acetyl:2H(3)@Any N-term	27	QE	0.795972	FALSE	Sequest HT	Sequest HT (A2)	A	2	Unambiguous	1	Q9BRZ2	E3 ubiquitin-protein ligase TRIM56 OS=Homo sapiens OX=9606 GN=TRIM56 PE=1 SV=3	Q9BRZ2	E3 ubiquitin-protein ligase TRIM56 OS=Homo sapiens OX=9606 GN=TRIM56 PE=1 SV=3	1	3	0.7006	0	1	1	860.142	2578.41	2578.41	-0.59	-0.00051	0/0	0	0	1.2255e+06	HCD	MS2	35.2271	120	114.496	38083	38078	200821_HELA_MGTG_iNrich_bRP_F01.raw	F1.1	134	1	FALSE	R	A	F1	trypsin	288400	254162	0.531552	0.468448	MGTG	1ST	15	140	0	FALSE	0	101555	NA	NA	NA
High	[R].sSLSSAQADFNQLAELDR.[Q]	HCD	5.51	1.1e-05	2e-07	2.04	0.74	1	Sequest HT (2)	2	998.985	-1.21	114.533	38097	38097	Q13813	Acetyl:2H(3	SSLSSAQADFNQLAELDR	18	2	114.533	5368	18	N-Term(Acetyl:2H(3))	Acetyl:2H(3)@Any N-term	27	QE	0.796262	FALSE	Sequest HT	Sequest HT (A2)	A	2	Unambiguous	1	Q13813	Spectrin alpha chain, non-erythrocytic 1 OS=Homo sapiens OX=9606 GN=SPTAN1 PE=1 SV=3	Q13813	Spectrin alpha chain, non-erythrocytic 1 OS=Homo sapiens OX=9606 GN=SPTAN1 PE=1 SV=3	0	2	0.7423	0	1	1	998.985	1996.96	1996.96	-1.21	-0.00121	0/0	0	0	2.45392e+06	HCD	MS2	9.56172	120	114.533	38097	38091	200821_HELA_MGTG_iNrich_bRP_F01.raw	F1.1	139	1	FALSE	R	S	F1	trypsin	261672	1.10216e+06	0.191865	0.808135	MGTG	1ST	15	140	0	FALSE	0	160871	NA	NA	NA
High	[R].sSLSSAQADFNQLAELDR.[Q]	HCD	4.54	6.2e-05	0.00023	0.841	0.65	1	Sequest HT (2)	3	666.327	0.89	114.598	38122	38122	Q13813	Acetyl:2H(3	SSLSSAQADFNQLAELDR	18	3	114.598	5369	18	N-Term(Acetyl:2H(3))	Acetyl:2H(3)@Any N-term	27	QE	0.796784	FALSE	Sequest HT	Sequest HT (A2)	A	2	Unambiguous	1	Q13813	Spectrin alpha chain, non-erythrocytic 1 OS=Homo sapiens OX=9606 GN=SPTAN1 PE=1 SV=3	Q13813	Spectrin alpha chain, non-erythrocytic 1 OS=Homo sapiens OX=9606 GN=SPTAN1 PE=1 SV=3	0	3	0.652	0	1	1	666.327	1996.97	1996.96	0.89	0.00059	0/0	0	0	1.03526e+06	HCD	MS2	29.7243	94.408	114.598	38122	38117	200821_HELA_MGTG_iNrich_bRP_F01.raw	F1.1	138	1	FALSE	R	S	F1	trypsin	99467.3	611640	0.139877	0.860123	MGTG	1ST	15	140	0	FALSE	0	168882	NA	NA	NA
High	[R].ETIPAkLVQSTLSDLR.[V]	HCD	3.08	2.6e-05	8.6e-05	1.01	0.62	1	Sequest HT (2)	2	908.517	0.81	114.601	38123	38123	Q9BYN0	NA	ETIPAKLVQSTLSDLR	16	2	114.601	5370	16	K6(Acetyl:2H(3))	Acetyl:2H(3)@K	27	QE	0.796805	FALSE	Sequest HT	Sequest HT (A2)	A	2	Unambiguous	1	Q9BYN0	Sulfiredoxin-1 OS=Homo sapiens OX=9606 GN=SRXN1 PE=1 SV=2	Q9BYN0	Sulfiredoxin-1 OS=Homo sapiens OX=9606 GN=SRXN1 PE=1 SV=2	0	2	0.6234	0	1	1	908.517	1816.03	1816.03	0.81	0.00074	0/0	0	0	692787	HCD	MS2	18.3469	120	114.601	38123	38117	200821_HELA_MGTG_iNrich_bRP_F01.raw	F1.1	123	1	FALSE	R	E	F1	trypsin	21616.1	449748	0.0458586	0.954141	MGTG	1ST	15	140	0	FALSE	6	63608.3	NA	NA	NA
High	[R].sGMFWLR.[F]	HCD	2.13	0.00039	0.0034	0.432	0.63	1	Sequest HT (2)	2	471.241	0.36	114.608	38126	38126	P31930	Acetyl:2H(3	SGMFWLR	7	2	114.608	5371	7	N-Term(Acetyl:2H(3))	Acetyl:2H(3)@Any N-term	27	QE	0.796861	FALSE	Sequest HT	Sequest HT (A2)	A	2	Unambiguous	1	P31930	Cytochrome b-c1 complex subunit 1, mitochondrial OS=Homo sapiens OX=9606 GN=UQCRC1 PE=1 SV=3	P31930	Cytochrome b-c1 complex subunit 1, mitochondrial OS=Homo sapiens OX=9606 GN=UQCRC1 PE=1 SV=3	0	2	0.6338	0	1	1	471.241	941.474	941.474	0.36	0.00017	0/0	0	0	536817	HCD	MS2	10.2359	120	114.608	38126	38117	200821_HELA_MGTG_iNrich_bRP_F01.raw	F1.1	102	1	FALSE	R	S	F1	trypsin	63890.8	351279	0.153891	0.846109	MGTG	1ST	15	140	0	FALSE	0	132547	NA	NA	NA
High	[R].ETIPAkLVQSTLSDLR.[V]	HCD	4.32	6.2e-05	0.00022	0.844	0.59	1	Sequest HT (2)	3	606.013	0	114.633	38136	38136	Q9BYN0	NA	ETIPAKLVQSTLSDLR	16	3	114.633	5372	16	K6(Acetyl:2H(3))	Acetyl:2H(3)@K	27	QE	0.797066	FALSE	Sequest HT	Sequest HT (A2)	A	2	Unambiguous	1	Q9BYN0	Sulfiredoxin-1 OS=Homo sapiens OX=9606 GN=SRXN1 PE=1 SV=2	Q9BYN0	Sulfiredoxin-1 OS=Homo sapiens OX=9606 GN=SRXN1 PE=1 SV=2	0	3	0.588	0	1	1	606.013	1816.03	1816.03	0	0	0/0	0	0	1.19615e+06	HCD	MS2	0	120	114.633	38136	38130	200821_HELA_MGTG_iNrich_bRP_F01.raw	F1.1	126	1	FALSE	R	E	F1	trypsin	37577.4	374426	0.0912066	0.908793	MGTG	1ST	15	140	0	FALSE	6	112097	NA	NA	NA
High	[R].NTGDADQWcPLLETLTDAEMEkkIRDQDRNTR.[R]	HCD	4.74	1.1e-05	2.2e-05	1.25	0.66	1	Sequest HT (2)	4	978.222	1.16	114.645	38141	38141	Q12824	NA	NTGDADQWCPLLETLTDAEMEKKIRDQDRNTR	32	4	114.645	5373	32	C9(Carbamidomethyl);K22(Acetyl:2H(3));K23(Acetyl:2H(3))	Carbamidomethyl@C;Acetyl:2H(3)@K;Acetyl:2H(3)@K	27	QE	0.797162	FALSE	Sequest HT	Sequest HT (A2)	A	2	Unambiguous	1	Q12824	SWI/SNF-related matrix-associated actin-dependent regulator of chromatin subfamily B member 1 OS=Homo sapiens OX=9606 GN=SMARCB1 PE=1 SV=2	Q12824	SWI/SNF-related matrix-associated actin-dependent regulator of chromatin subfamily B member 1 OS=Homo sapiens OX=9606 GN=SMARCB1 PE=1 SV=2	2	4	0.6646	0	1	1	978.222	3909.87	3909.86	1.16	0.00114	0/0	0	0	555593	HCD	MS2	7.21464	120	114.645	38141	38130	200821_HELA_MGTG_iNrich_bRP_F01.raw	F1.1	176	1	FALSE	R	N	F1	trypsin	19415.8	149968	0.114626	0.885374	MGTG	1ST	15	140	0	FALSE	9;22;23	20349.2	NA	NA	NA
High	[R].qAkLLSNSQTLGNDMLMNTPR.[A]	HCD	4.43	5e-05	0.00017	0.894	0.47	1	Sequest HT (2)	3	808.086	4.41	114.666	38149	38149	Q9BVW5	Acetyl:2H(3	QAKLLSNSQTLGNDMLMNTPR	21	3	114.666	5374	21	N-Term(Acetyl:2H(3));K3(Acetyl:2H(3))	Acetyl:2H(3)@Any N-term;Acetyl:2H(3)@K	27	QE	0.797331	FALSE	Sequest HT	Sequest HT (A2)	A	2	Unambiguous	1	Q9BVW5	TIMELESS-interacting protein OS=Homo sapiens OX=9606 GN=TIPIN PE=1 SV=2	Q9BVW5	TIMELESS-interacting protein OS=Homo sapiens OX=9606 GN=TIPIN PE=1 SV=2	0	3	0.4695	0	1	1	808.086	2422.24	2422.23	4.41	0.00356	0/0	0	0	1.22722e+06	HCD	MS2	36.8677	120	114.666	38149	38143	200821_HELA_MGTG_iNrich_bRP_F01.raw	F1.1	208	1	FALSE	R	Q	F1	trypsin	257956	425102	0.377649	0.622351	MGTG	1ST	15	140	0	FALSE	0;3	84873.6	NA	NA	NA
High	[R].VSFELFADkVPkTAENFR.[A]	HCD	3.14	7.6e-05	0.00033	0.777	0.49	1	Sequest HT (2)	3	730.056	-0.9	114.668	38150	38150	P62937	NA	VSFELFADKVPKTAENFR	18	3	114.668	5375	18	K9(Acetyl:2H(3));K12(Acetyl:2H(3))	Acetyl:2H(3)@K;Acetyl:2H(3)@K	27	QE	0.797343	FALSE	Sequest HT	Sequest HT (A2)	A	2	Unambiguous	1	P62937	Peptidyl-prolyl cis-trans isomerase A OS=Homo sapiens OX=9606 GN=PPIA PE=1 SV=2	P62937	Peptidyl-prolyl cis-trans isomerase A OS=Homo sapiens OX=9606 GN=PPIA PE=1 SV=2	0	3	0.4873	0	1	1	730.056	2188.15	2188.16	-0.9	-0.00065	0/0	0	0	1.24463e+06	HCD	MS2	48.1145	59.261	114.668	38150	38143	200821_HELA_MGTG_iNrich_bRP_F01.raw	F1.1	191	1	FALSE	R	V	F1	trypsin	103212	670276	0.133437	0.866563	MGTG	1ST	15	140	0	FALSE	9;12	298770	NA	NA	NA
High	[-].mDSAGQDINLNSPNkGLLSDSmTDVPVDTGVAAR.[T]	HCD	1.97	0.00057	0.0054	0.378	0.53	1	Sequest HT (2)	3	1197.9	-0.73	114.676	38153	38153	O43399	Acetyl	MDSAGQDINLNSPNKGLLSDSMTDVPVDTGVAAR	34	3	114.676	5376	34	N-Term(Acetyl);K15(Acetyl:2H(3));M22(Oxidation)	Acetyl@Any N-term;Acetyl:2H(3)@K;Oxidation@M	27	QE	0.797406	FALSE	Sequest HT	Sequest HT (A2)	A	2	Unambiguous	1	O43399	Tumor protein D54 OS=Homo sapiens OX=9606 GN=TPD52L2 PE=1 SV=2	O43399	Tumor protein D54 OS=Homo sapiens OX=9606 GN=TPD52L2 PE=1 SV=2	0	3	0.5279	0	1	1	1197.9	3591.7	3591.7	-0.73	-0.00088	0/0	0	0	491851	HCD	MS2	12.7262	120	114.676	38153	38143	200821_HELA_MGTG_iNrich_bRP_F01.raw	F1.1	110	1	FALSE	NA	M	F1	trypsin	12624.5	703564	0.0176273	0.982373	MGTG	1ST	15	140	0	FALSE	0;15;22	336844	NA	NA	NA
High	[R].eLAEQkATEkQHITLALEkQkLEEkR.[A]	HCD	6.81	1.1e-05	7.7e-09	2.58	0.73	1	Sequest HT (2)	3	1100.29	0.58	114.738	38177	38177	Q16891	Glu->pyro-Glu	ELAEQKATEKQHITLALEKQKLEEKR	26	3	114.738	5377	26	N-Term(Glu->pyro-Glu);K6(Acetyl:2H(3));K10(Acetyl:2H(3));K19(Acetyl:2H(3));K21(Acetyl:2H(3));K25(Acetyl:2H(3))	Glu->pyro-Glu@E^Any N-term;Acetyl:2H(3)@K;Acetyl:2H(3)@K;Acetyl:2H(3)@K;Acetyl:2H(3)@K;Acetyl:2H(3)@K	27	QE	0.797906	FALSE	Sequest HT	Sequest HT (A2)	A	2	Unambiguous	1	Q16891	MICOS complex subunit MIC60 OS=Homo sapiens OX=9606 GN=IMMT PE=1 SV=1	Q16891	MICOS complex subunit MIC60 OS=Homo sapiens OX=9606 GN=IMMT PE=1 SV=1	0	3	0.7269	0	1	1	1100.29	3298.85	3298.85	0.58	0.00064	0/0	0	0	515242	HCD	MS2	8.23466	120	114.738	38177	38169	200821_HELA_MGTG_iNrich_bRP_F01.raw	F1.1	93	1	FALSE	R	E	F1	trypsin	200124	615685	0.245308	0.754692	MGTG	1ST	15	140	0	FALSE	0;6;10;19;21;25	82066.7	NA	NA	NA
High	[R].gYFEYIEENkYSR.[A]	HCD	3.47	2.6e-05	7.9e-05	1.03	0.65	1	Sequest HT (2)	2	894.425	1.42	114.743	38179	38179	Q00839	Acetyl:2H(3	GYFEYIEENKYSR	13	2	114.744	5378	13	N-Term(Acetyl:2H(3));K10(Acetyl:2H(3))	Acetyl:2H(3)@Any N-term;Acetyl:2H(3)@K	27	QE	0.797948	FALSE	Sequest HT	Sequest HT (A2)	A	2	Unambiguous	1	Q00839	Heterogeneous nuclear ribonucleoprotein U OS=Homo sapiens OX=9606 GN=HNRNPU PE=1 SV=6	Q00839	Heterogeneous nuclear ribonucleoprotein U OS=Homo sapiens OX=9606 GN=HNRNPU PE=1 SV=6	0	2	0.6513	0	1	1	894.425	1787.84	1787.84	1.42	0.00127	0/0	0	0	834900	HCD	MS2	52.908	120	114.743	38179	38169	200821_HELA_MGTG_iNrich_bRP_F01.raw	F1.1	111	1	FALSE	R	G	F1	trypsin	153417	343474	0.308754	0.691246	MGTG	1ST	15	140	0	FALSE	0;10	73072.9	NA	NA	NA
High	[R].dRVTSAVEALLSADSASR.[K]	HCD	4.44	1.1e-05	1.5e-05	1.31	0.56	1	Sequest HT (2)	3	631.663	-0.42	114.762	38186	38186	P45974	Acetyl:2H(3	DRVTSAVEALLSADSASR	18	3	114.762	5379	18	N-Term(Acetyl:2H(3))	Acetyl:2H(3)@Any N-term	27	QE	0.798093	FALSE	Sequest HT	Sequest HT (A2)	A	2	Unambiguous	1	P45974	Ubiquitin carboxyl-terminal hydrolase 5 OS=Homo sapiens OX=9606 GN=USP5 PE=1 SV=2	P45974	Ubiquitin carboxyl-terminal hydrolase 5 OS=Homo sapiens OX=9606 GN=USP5 PE=1 SV=2	1	3	0.5608	0	1	1	631.663	1892.97	1892.98	-0.42	-0.00026	0/0	0	0	1.68876e+06	HCD	MS2	43.77	30.91	114.762	38186	38182	200821_HELA_MGTG_iNrich_bRP_F01.raw	F1.1	188	1	FALSE	R	D	F1	trypsin	921774	1.06114e+06	0.464858	0.535142	MGTG	1ST	15	140	0	FALSE	0	391928	NA	NA	NA
High	[R].dRVTSAVEALLSADSASR.[K]	HCD	3.72	1.1e-05	9.3e-09	2.55	0.7	1	Sequest HT (2)	2	946.992	0.43	114.793	38198	38198	P45974	Acetyl:2H(3	DRVTSAVEALLSADSASR	18	2	114.793	5380	18	N-Term(Acetyl:2H(3))	Acetyl:2H(3)@Any N-term	27	QE	0.798346	FALSE	Sequest HT	Sequest HT (A2)	A	2	Unambiguous	1	P45974	Ubiquitin carboxyl-terminal hydrolase 5 OS=Homo sapiens OX=9606 GN=USP5 PE=1 SV=2	P45974	Ubiquitin carboxyl-terminal hydrolase 5 OS=Homo sapiens OX=9606 GN=USP5 PE=1 SV=2	1	2	0.6989	0	1	1	946.992	1892.98	1892.98	0.43	0.00041	0/0	0	0	1.53057e+06	HCD	MS2	23.8183	120	114.793	38198	38195	200821_HELA_MGTG_iNrich_bRP_F01.raw	F1.1	196	1	FALSE	R	D	F1	trypsin	96048.7	258063	0.271238	0.728762	MGTG	1ST	15	140	0	FALSE	0	87926.2	NA	NA	NA
High	[R].AASGYPVkVPLEVQEADEAkLQQTEAELR.[K]	HCD	4.55	1.1e-05	1.2e-05	1.35	0.67	1	Sequest HT (2)	3	1087.24	-1.72	114.813	38206	38206	P26640	NA	AASGYPVKVPLEVQEADEAKLQQTEAELR	29	3	114.813	5381	29	K8(Acetyl:2H(3));K20(Acetyl:2H(3))	Acetyl:2H(3)@K;Acetyl:2H(3)@K	27	QE	0.798502	FALSE	Sequest HT	Sequest HT (A2)	A	2	Unambiguous	1	P26640	Valine--tRNA ligase OS=Homo sapiens OX=9606 GN=VARS1 PE=1 SV=4	P26640	Valine--tRNA ligase OS=Homo sapiens OX=9606 GN=VARS1 PE=1 SV=4	0	3	0.6681	0	1	1	1087.24	3259.69	3259.7	-1.72	-0.00187	0/0	0	0	615671	HCD	MS2	7.99035	120	114.813	38206	38195	200821_HELA_MGTG_iNrich_bRP_F01.raw	F1.1	228	1	FALSE	R	A	F1	trypsin	200658	364621	0.354972	0.645028	MGTG	1ST	15	140	0	FALSE	8;20	130472	NA	NA	NA
High	[R].lVTcLESLR.[V]	HCD	2.34	5e-05	0.0002	0.864	0.56	1	Sequest HT (2)	2	568.315	0.29	114.835	38214	38214	Q9NSV4	Acetyl:2H(3	LVTCLESLR	9	2	114.835	5382	9	N-Term(Acetyl:2H(3));C4(Carbamidomethyl)	Acetyl:2H(3)@Any N-term;Carbamidomethyl@C	27	QE	0.798677	FALSE	Sequest HT	Sequest HT (A2)	A	2	Unambiguous	1	Q9NSV4	Protein diaphanous homolog 3 OS=Homo sapiens OX=9606 GN=DIAPH3 PE=1 SV=4	Q9NSV4	Protein diaphanous homolog 3 OS=Homo sapiens OX=9606 GN=DIAPH3 PE=1 SV=4	0	2	0.5641	0	1	1	568.315	1135.62	1135.62	0.29	0.00017	0/0	0	0	340661	HCD	MS2	0	120	114.835	38214	38208	200821_HELA_MGTG_iNrich_bRP_F01.raw	F1.1	157	1	FALSE	R	L	F1	trypsin	21796.4	132158	0.141577	0.858423	MGTG	1ST	15	140	0	FALSE	0;4	32441.7	NA	NA	NA
High	[R].vHVSEEGTEPEAMLQVLGPkPALPAGTEDTAkEDAANR.[K]	HCD	6.13	1.1e-05	4.9e-10	3.04	0.78	1	Sequest HT (2)	4	1024.02	0.87	114.842	38217	38217	P06396	Acetyl:2H(3	VHVSEEGTEPEAMLQVLGPKPALPAGTEDTAKEDAANR	38	4	114.842	5383	38	N-Term(Acetyl:2H(3));K20(Acetyl:2H(3));K32(Acetyl:2H(3))	Acetyl:2H(3)@Any N-term;Acetyl:2H(3)@K;Acetyl:2H(3)@K	27	QE	0.798739	FALSE	Sequest HT	Sequest HT (A2)	A	2	Unambiguous	1	P06396	Gelsolin OS=Homo sapiens OX=9606 GN=GSN PE=1 SV=1	P06396	Gelsolin OS=Homo sapiens OX=9606 GN=GSN PE=1 SV=1	0	4	0.7798	0	1	1	1024.02	4093.04	4093.04	0.87	0.00089	0/0	0	0	366550	HCD	MS2	5.13852	120	114.842	38217	38208	200821_HELA_MGTG_iNrich_bRP_F01.raw	F1.1	262	1	FALSE	R	V	F1	trypsin	195371	240130	0.448612	0.551388	MGTG	1ST	15	140	0	FALSE	0;20;32	60168.5	NA	NA	NA
High	[R].kNPkFmETVAEkALQEYR.[K]	HCD	4.23	1.1e-05	1.8e-05	1.28	0.65	1	Sequest HT (2)	3	793.42	-0.11	114.845	38218	38218	P10909	Acetyl:2H(3	KNPKFMETVAEKALQEYR	18	3	114.845	5384	18	N-Term(Acetyl:2H(3));K1(Acetyl:2H(3));K4(Acetyl:2H(3));M6(Oxidation);K12(Acetyl:2H(3))	Acetyl:2H(3)@Any N-term;Acetyl:2H(3)@K;Acetyl:2H(3)@K;Oxidation@M;Acetyl:2H(3)@K	27	QE	0.798759	FALSE	Sequest HT	Sequest HT (A2)	A	2	Unambiguous	1	P10909	Clusterin OS=Homo sapiens OX=9606 GN=CLU PE=1 SV=1	P10909	Clusterin OS=Homo sapiens OX=9606 GN=CLU PE=1 SV=1	0	3	0.6454	0	1	1	793.42	2378.24	2378.24	-0.11	-9e-05	0/0	0	0	685924	HCD	MS2	17.9588	120	114.845	38218	38208	200821_HELA_MGTG_iNrich_bRP_F01.raw	F1.1	196	1	FALSE	R	K	F1	trypsin	75786.4	295425	0.20416	0.79584	MGTG	1ST	15	140	0	FALSE	0;1;4;6;12	67533.4	NA	NA	NA
High	[R].aEVAkATSHVGEIEQELALAR.[D]	HCD	7.32	1.1e-05	3.1e-09	2.73	0.69	1	Sequest HT (2)	3	771.417	0.14	114.861	38224	38224	P30622	Acetyl:2H(3	AEVAKATSHVGEIEQELALAR	21	3	114.861	5385	21	N-Term(Acetyl:2H(3));K5(Acetyl:2H(3))	Acetyl:2H(3)@Any N-term;Acetyl:2H(3)@K	27	QE	0.798885	FALSE	Sequest HT	Sequest HT (A2)	A	2	Unambiguous	1	P30622	CAP-Gly domain-containing linker protein 1 OS=Homo sapiens OX=9606 GN=CLIP1 PE=1 SV=2	P30622	CAP-Gly domain-containing linker protein 1 OS=Homo sapiens OX=9606 GN=CLIP1 PE=1 SV=2	0	3	0.6885	0	1	1	771.417	2312.24	2312.24	0.14	0.00011	0/0	0	0	1.16078e+06	HCD	MS2	19.918	120	114.861	38224	38221	200821_HELA_MGTG_iNrich_bRP_F01.raw	F1.1	178	1	FALSE	R	A	F1	trypsin	280038	679249	0.291923	0.708077	MGTG	1ST	15	140	0	FALSE	0;5	80948.7	NA	NA	NA
High	[R].kVLEkkVALSkkR.[K]	HCD	4.03	1.1e-05	2.3e-05	1.24	1	1	Sequest HT (2)	3	599.734	0.46	114.876	38230	38230	Q8NFC6	Acetyl:2H(3	KVLEKKVALSKKR	13	3	114.876	5386	13	N-Term(Acetyl:2H(3));K1(Acetyl:2H(3));K5(Acetyl:2H(3));K6(Acetyl:2H(3));K11(Acetyl:2H(3));K12(Acetyl:2H(3))	Acetyl:2H(3)@Any N-term;Acetyl:2H(3)@K;Acetyl:2H(3)@K;Acetyl:2H(3)@K;Acetyl:2H(3)@K;Acetyl:2H(3)@K	27	QE	0.799009	FALSE	Sequest HT	Sequest HT (A2)	A	2	Unambiguous	1	Q8NFC6	Biorientation of chromosomes in cell division protein 1-like 1 OS=Homo sapiens OX=9606 GN=BOD1L1 PE=1 SV=2	Q8NFC6	Biorientation of chromosomes in cell division protein 1-like 1 OS=Homo sapiens OX=9606 GN=BOD1L1 PE=1 SV=2	0	3	1	0	1	1	599.734	1797.19	1797.19	0.46	0.00028	0/0	0	0	842204	HCD	MS2	19.5147	120	114.876	38230	38221	200821_HELA_MGTG_iNrich_bRP_F01.raw	F1.1	1	1	FALSE	R	K	F1	trypsin	212772	444884	0.323531	0.676469	MGTG	1ST	15	140	0	FALSE	0;1;5;6;11;12	163855	NA	NA	NA
High	[R].eVSGIkAAYEAELGDAR.[K]	HCD	4.8	1.1e-05	3.7e-09	2.7	0.71	1	Sequest HT (2)	2	934.978	-0.67	114.898	38238	38238	P02545	Acetyl:2H(3	EVSGIKAAYEAELGDAR	17	2	114.898	5387	17	N-Term(Acetyl:2H(3));K6(Acetyl:2H(3))	Acetyl:2H(3)@Any N-term;Acetyl:2H(3)@K	27	QE	0.799181	FALSE	Sequest HT	Sequest HT (A2)	A	2	Unambiguous	1	P02545	Prelamin-A/C OS=Homo sapiens OX=9606 GN=LMNA PE=1 SV=1	P02545	Prelamin-A/C OS=Homo sapiens OX=9606 GN=LMNA PE=1 SV=1	0	2	0.7083	0	1	1	934.978	1868.95	1868.95	-0.67	-0.00063	0/0	0	0	1162742	HCD	MS2	6.51158	120	114.898	38238	38234	200821_HELA_MGTG_iNrich_bRP_F01.raw	F1.1	187	1	FALSE	R	E	F1	trypsin	204250	803471	0.202685	0.797315	MGTG	1ST	15	140	0	FALSE	0;6	145413	NA	NA	NA
High	[R].sTTkVGNIEIkDLmVGDEASELR.[S]	HCD	4.37	1.8e-05	4.6e-05	1.12	0.7	1	Sequest HT (2)	3	886.125	-3.27	114.918	38246	38246	P61160	Acetyl:2H(3	STTKVGNIEIKDLMVGDEASELR	23	3	114.918	5388	23	N-Term(Acetyl:2H(3));K4(Acetyl:2H(3));K11(Acetyl:2H(3));M14(Oxidation)	Acetyl:2H(3)@Any N-term;Acetyl:2H(3)@K;Acetyl:2H(3)@K;Oxidation@M	27	QE	0.799346	FALSE	Sequest HT	Sequest HT (A2)	A	2	Unambiguous	1	P61160	Actin-related protein 2 OS=Homo sapiens OX=9606 GN=ACTR2 PE=1 SV=1	P61160	Actin-related protein 2 OS=Homo sapiens OX=9606 GN=ACTR2 PE=1 SV=1	0	3	0.7025	0	1	1	886.125	2656.36	2656.37	-3.27	-0.0029	0/0	0	0	690581	HCD	MS2	7.53164	120	114.918	38246	38234	200821_HELA_MGTG_iNrich_bRP_F01.raw	F1.1	201	1	FALSE	R	S	F1	trypsin	71407.4	438521	0.140034	0.859966	MGTG	1ST	15	140	0	FALSE	0;4;11;14	113453	NA	NA	NA
High	[R].EAILkLILkNENVDR.[H]	HCD	4.03	2.6e-05	8.6e-05	1.01	0.74	1	Sequest HT (2)	3	620.035	-0.51	114.933	38251	38251	Q8NBU5	NA	EAILKLILKNENVDR	15	3	114.932	5389	15	K5(Acetyl:2H(3));K9(Acetyl:2H(3))	Acetyl:2H(3)@K;Acetyl:2H(3)@K	27	QE	0.79946	FALSE	Sequest HT	Sequest HT (A2)	A	2	Unambiguous	1	Q8NBU5	Outer mitochondrial transmembrane helix translocase OS=Homo sapiens OX=9606 GN=ATAD1 PE=1 SV=1	Q8NBU5	Outer mitochondrial transmembrane helix translocase OS=Homo sapiens OX=9606 GN=ATAD1 PE=1 SV=1	0	3	0.7444	0	1	1	620.035	1858.09	1858.09	-0.51	-0.00032	0/0	0	0	1.25331e+06	HCD	MS2	39.0617	118.209	114.933	38251	38247	200821_HELA_MGTG_iNrich_bRP_F01.raw	F1.1	47	1	FALSE	R	E	F1	trypsin	80845.7	283512	0.221885	0.778115	MGTG	1ST	15	140	0	FALSE	5;9	66730.7	NA	NA	NA
High	[R].ISLPLPNFSSLNLR.[E]	HCD	2.81	5e-05	0.00019	0.874	0.59	1	Sequest HT (2)	2	785.954	4.01	114.935	38252	38252	P08670	NA	ISLPLPNFSSLNLR	14	2	114.935	5390	14		NA	27	QE	0.799481	FALSE	Sequest HT	Sequest HT (A2)	A	2	Unambiguous	1	P08670	Vimentin OS=Homo sapiens OX=9606 GN=VIM PE=1 SV=4	P08670	Vimentin OS=Homo sapiens OX=9606 GN=VIM PE=1 SV=4	0	2	0.5907	0	1	1	785.954	1570.9	1570.9	4.01	0.00315	0/0	0	0	453383	HCD	MS2	7.96789	120	114.935	38252	38247	200821_HELA_MGTG_iNrich_bRP_F01.raw	F1.1	83	1	FALSE	R	I	F1	trypsin	15822.5	187254	0.0779139	0.922086	MGTG	1ST	15	140	0	FALSE	NA	60558.8	NA	NA	NA
High	[R].eLAEQkATEkQHITLALEkQkLEEkR.[A]	HCD	3.93	1.8e-05	5.6e-05	1.09	0.59	1	Sequest HT (2)	4	825.467	0.15	114.943	38255	38255	Q16891	Glu->pyro-Glu	ELAEQKATEKQHITLALEKQKLEEKR	26	4	114.943	5391	26	N-Term(Glu->pyro-Glu);K6(Acetyl:2H(3));K10(Acetyl:2H(3));K19(Acetyl:2H(3));K21(Acetyl:2H(3));K25(Acetyl:2H(3))	Glu->pyro-Glu@E^Any N-term;Acetyl:2H(3)@K;Acetyl:2H(3)@K;Acetyl:2H(3)@K;Acetyl:2H(3)@K;Acetyl:2H(3)@K	27	QE	0.799542	FALSE	Sequest HT	Sequest HT (A2)	A	2	Unambiguous	1	Q16891	MICOS complex subunit MIC60 OS=Homo sapiens OX=9606 GN=IMMT PE=1 SV=1	Q16891	MICOS complex subunit MIC60 OS=Homo sapiens OX=9606 GN=IMMT PE=1 SV=1	0	4	0.5852	0	1	1	825.467	3298.85	3298.85	0.15	0.00012	0/0	0	0	1.21864e+06	HCD	MS2	36.7238	113.03	114.943	38255	38247	200821_HELA_MGTG_iNrich_bRP_F01.raw	F1.1	93	1	FALSE	R	E	F1	trypsin	158127	588565	0.21177	0.78823	MGTG	1ST	15	140	0	FALSE	0;6;10;19;21;25	134009	NA	NA	NA
High	[R].kkFckNAEEFTkkYGEkRPVD.[-]	HCD	4.16	1.1e-05	2.5e-07	2	0.79	1	Sequest HT (2)	3	973.188	-0.3	114.945	38256	38256	A0A1B0GUS4; P68036	Acetyl:2H(3	KKFCKNAEEFTKKYGEKRPVD	21	3	114.945	5392	21	N-Term(Acetyl:2H(3));K1(Acetyl:2H(3));K2(Acetyl:2H(3));C4(Carbamidomethyl);K5(Acetyl:2H(3));K12(Acetyl:2H(3));K13(Acetyl:2H(3));K17(Acetyl:2H(3))	Acetyl:2H(3)@Any N-term;Acetyl:2H(3)@K;Acetyl:2H(3)@K;Carbamidomethyl@C;Acetyl:2H(3)@K;Acetyl:2H(3)@K;Acetyl:2H(3)@K;Acetyl:2H(3)@K	27	QE	0.799562	FALSE	Sequest HT	Sequest HT (A2)	A	2	Unambiguous	2	P68036	Ubiquitin-conjugating enzyme E2 L3 OS=Homo sapiens OX=9606 GN=UBE2L3 PE=1 SV=1	A0A1B0GUS4; P68036	Ubiquitin-conjugating enzyme E2 L5 OS=Homo sapiens OX=9606 GN=UBE2L5 PE=2 SV=1; Ubiquitin-conjugating enzyme E2 L3 OS=Homo sapiens OX=9606 GN=UBE2L3 PE=1 SV=1	0	3	0.7885	0	1	1	973.188	2917.55	2917.55	-0.3	-0.00029	0/0	0	0	234793	HCD	MS2	0	120	114.945	38256	38247	200821_HELA_MGTG_iNrich_bRP_F01.raw	F1.1	199	1	FALSE	R	K	F1	trypsin	157542	338618	0.317522	0.682478	MGTG	1ST	15	140	0	FALSE	0;1;2;4;5;12;13;17	75133.7	NA	NA	NA
High	[R].sNMDNmFESYINNLR.[R]	HCD	3.29	1.8e-05	3.1e-05	1.19	0.17	1	Sequest HT (2)	2	954.916	-1.95	114.975	38267	38267	P05787	Acetyl:2H(3	SNMDNMFESYINNLR	15	2	114.975	5393	15	N-Term(Acetyl:2H(3));M6(Oxidation)	Acetyl:2H(3)@Any N-term;Oxidation@M	27	QE	0.799801	FALSE	Sequest HT	Sequest HT (A2)	A	2	Unambiguous	1	P05787	Keratin, type II cytoskeletal 8 OS=Homo sapiens OX=9606 GN=KRT8 PE=1 SV=7	P05787	Keratin, type II cytoskeletal 8 OS=Homo sapiens OX=9606 GN=KRT8 PE=1 SV=7	0	2	0.1733	0	1	1	954.916	1908.83	1908.83	-1.95	-0.00187	0/0	0	0	853484	HCD	MS2	47.2295	120	114.975	38267	38260	200821_HELA_MGTG_iNrich_bRP_F01.raw	F1.1	33	1	FALSE	R	S	F1	trypsin	31419.7	208481	0.130969	0.869031	MGTG	1ST	15	140	0	FALSE	0;6	35692	NA	NA	NA
High	[R].eVSGIkAAYEAELGDAR.[K]	HCD	3.53	1.1e-05	1.8e-05	1.28	0.62	1	Sequest HT (2)	3	623.656	0.69	114.978	38268	38268	P02545	Acetyl:2H(3	EVSGIKAAYEAELGDAR	17	3	114.978	5394	17	N-Term(Acetyl:2H(3));K6(Acetyl:2H(3))	Acetyl:2H(3)@Any N-term;Acetyl:2H(3)@K	27	QE	0.799822	FALSE	Sequest HT	Sequest HT (A2)	A	2	Unambiguous	1	P02545	Prelamin-A/C OS=Homo sapiens OX=9606 GN=LMNA PE=1 SV=1	P02545	Prelamin-A/C OS=Homo sapiens OX=9606 GN=LMNA PE=1 SV=1	0	3	0.6204	0	1	1	623.656	1868.95	1868.95	0.69	0.00043	0/0	0	0	853003	HCD	MS2	39.1387	120	114.978	38268	38260	200821_HELA_MGTG_iNrich_bRP_F01.raw	F1.1	186	1	FALSE	R	E	F1	trypsin	163305	293489	0.357503	0.642497	MGTG	1ST	15	140	0	FALSE	0;6	108476	NA	NA	NA
High	[R].tLSDYNIQkESTLHLVLR.[L]	HCD	5.32	1.1e-05	4.3e-07	1.91	0.71	1	Sequest HT (2)	3	740.74	-3.33	114.994	38274	38274	P62987; P62979; P0CG47; P0CG48	Acetyl:2H(3	TLSDYNIQKESTLHLVLR	18	3	114.994	5395	18	N-Term(Acetyl:2H(3));K9(Acetyl:2H(3))	Acetyl:2H(3)@Any N-term;Acetyl:2H(3)@K	27	QE	0.799955	FALSE	Sequest HT	Sequest HT (A2)	A	2	Unambiguous	4	P62987; P62979	Ubiquitin-60S ribosomal protein L40 OS=Homo sapiens OX=9606 GN=UBA52 PE=1 SV=2;Ubiquitin-40S ribosomal protein S27a OS=Homo sapiens OX=9606 GN=RPS27A PE=1 SV=2	P62987; P62979; P0CG47; P0CG48	Ubiquitin-60S ribosomal protein L40 OS=Homo sapiens OX=9606 GN=UBA52 PE=1 SV=2; Ubiquitin-40S ribosomal protein S27a OS=Homo sapiens OX=9606 GN=RPS27A PE=1 SV=2; Polyubiquitin-B OS=Homo sapiens OX=9606 GN=UBB PE=1 SV=1; Polyubiquitin-C OS=Homo sapiens OX=9606 GN=UBC PE=1 SV=3	0	3	0.7143	0	1	1	740.74	2220.21	2220.21	-3.33	-0.00247	0/0	0	0	464871	HCD	MS2	20.1424	120	114.994	38274	38273	200821_HELA_MGTG_iNrich_bRP_F01.raw	F1.1	159	2	FALSE	R	T	F1	trypsin	19588.1	331394	0.0558094	0.944191	MGTG	1ST	15	140	0	FALSE	0;9	41952.3	NA	NA	NA
High	[R].iTVEDSDkQLLkSPELPSPQAEkR.[L]	HCD	4.25	1.1e-05	3.2e-07	1.96	0.67	1	Sequest HT (2)	3	963.525	-1.71	115	38276	38276	Q9H078	Acetyl:2H(3	ITVEDSDKQLLKSPELPSPQAEKR	24	3	115	5396	24	N-Term(Acetyl:2H(3));K8(Acetyl:2H(3));K12(Acetyl:2H(3));K23(Acetyl:2H(3))	Acetyl:2H(3)@Any N-term;Acetyl:2H(3)@K;Acetyl:2H(3)@K;Acetyl:2H(3)@K	27	QE	0.799997	FALSE	Sequest HT	Sequest HT (A2)	A	2	Unambiguous	1	Q9H078	Caseinolytic peptidase B protein homolog OS=Homo sapiens OX=9606 GN=CLPB PE=1 SV=1	Q9H078	Caseinolytic peptidase B protein homolog OS=Homo sapiens OX=9606 GN=CLPB PE=1 SV=1	0	3	0.6729	0	1	1	963.525	2888.56	2888.56	-1.71	-0.00164	0/0	0	0	492960	HCD	MS2	30.0103	120	115	38276	38273	200821_HELA_MGTG_iNrich_bRP_F01.raw	F1.1	169	1	FALSE	R	I	F1	trypsin	78211.2	367520	0.175467	0.824533	MGTG	1ST	15	140	0	FALSE	0;8;12;23	133876	NA	NA	NA
High	[R].lEVALkEAkER.[V]	HCD	2.93	1.1e-05	2.4e-05	1.23	0.65	1	Sequest HT (2)	2	710.921	-0.16	115.005	38278	38278	Q96CV9	Acetyl:2H(3	LEVALKEAKER	11	2	115.005	5397	11	N-Term(Acetyl:2H(3));K6(Acetyl:2H(3));K9(Acetyl:2H(3))	Acetyl:2H(3)@Any N-term;Acetyl:2H(3)@K;Acetyl:2H(3)@K	27	QE	0.800038	FALSE	Sequest HT	Sequest HT (A2)	A	2	Unambiguous	1	Q96CV9	Optineurin OS=Homo sapiens OX=9606 GN=OPTN PE=1 SV=3	Q96CV9	Optineurin OS=Homo sapiens OX=9606 GN=OPTN PE=1 SV=3	0	2	0.6485	0	1	1	710.921	1420.84	1420.84	-0.16	-0.00011	0/0	0	0	300361	HCD	MS2	33.0732	120	115.005	38278	38273	200821_HELA_MGTG_iNrich_bRP_F01.raw	F1.1	66	1	FALSE	R	L	F1	trypsin	169399	223185	0.431497	0.568503	MGTG	1ST	15	140	0	FALSE	0;6;9	53585.2	NA	NA	NA
High	[R].kVPGVTAIELDEDTGTFR.[I]	HCD	3.94	1.1e-05	2.4e-06	1.62	0.72	1	Sequest HT (2)	2	1019.53	0.5	115.007	38279	38279	P51114	Acetyl:2H(3	KVPGVTAIELDEDTGTFR	18	2	115.007	5398	18	N-Term(Acetyl:2H(3));K1(Acetyl:2H(3))	Acetyl:2H(3)@Any N-term;Acetyl:2H(3)@K	27	QE	0.800059	FALSE	Sequest HT	Sequest HT (A2)	A	2	Unambiguous	1	P51114	RNA-binding protein FXR1 OS=Homo sapiens OX=9606 GN=FXR1 PE=1 SV=3	P51114	RNA-binding protein FXR1 OS=Homo sapiens OX=9606 GN=FXR1 PE=1 SV=3	0	2	0.7234	0	1	1	1019.53	2038.06	2038.06	0.5	0.00051	0/0	0	0	1.01565e+06	HCD	MS2	35.1164	120	115.007	38279	38273	200821_HELA_MGTG_iNrich_bRP_F01.raw	F1.1	206	1	FALSE	R	K	F1	trypsin	108501	360007	0.231588	0.768412	MGTG	1ST	15	140	0	FALSE	0;1	83442.5	NA	NA	NA
High	[R].DkkSPLIESTANMDNNQSQkTFkNkETLIIEPEkNASR.[I]	HCD	3.4	1.8e-05	5.1e-05	1.1	0.53	1	Sequest HT (2)	4	1155.1	-2.81	115.02	38284	38284	O14974	NA	DKKSPLIESTANMDNNQSQKTFKNKETLIIEPEKNASR	38	4	115.02	5399	38	K2(Acetyl:2H(3));K3(Acetyl:2H(3));K20(Acetyl:2H(3));K23(Acetyl:2H(3));K25(Acetyl:2H(3));K34(Acetyl:2H(3))	Acetyl:2H(3)@K;Acetyl:2H(3)@K;Acetyl:2H(3)@K;Acetyl:2H(3)@K;Acetyl:2H(3)@K;Acetyl:2H(3)@K	27	QE	0.800163	FALSE	Sequest HT	Sequest HT (A2)	A	2	Unambiguous	1	O14974	Protein phosphatase 1 regulatory subunit 12A OS=Homo sapiens OX=9606 GN=PPP1R12A PE=1 SV=1	O14974	Protein phosphatase 1 regulatory subunit 12A OS=Homo sapiens OX=9606 GN=PPP1R12A PE=1 SV=1	0	4	0.5265	0	1	1	1155.1	4617.39	4617.4	-2.81	-0.00325	0/0	0	0	338376	HCD	MS2	33.5504	120	115.02	38284	38273	200821_HELA_MGTG_iNrich_bRP_F01.raw	F1.1	207	1	FALSE	R	D	F1	trypsin	156690	269033	0.368056	0.631944	MGTG	1ST	15	140	0	FALSE	2;3;20;23;25;34	87263.6	NA	NA	NA
High	[R].sSLSSAQADFNQLAELDR.[Q]	HCD	4.75	1.1e-05	1.4e-06	1.71	0.74	1	Sequest HT (2)	2	998.992	5.92	115.067	38301	38301	Q13813	Acetyl:2H(3	SSLSSAQADFNQLAELDR	18	2	115.067	5400	18	N-Term(Acetyl:2H(3))	Acetyl:2H(3)@Any N-term	27	QE	0.800535	FALSE	Sequest HT	Sequest HT (A2)	A	2	Unambiguous	1	Q13813	Spectrin alpha chain, non-erythrocytic 1 OS=Homo sapiens OX=9606 GN=SPTAN1 PE=1 SV=3	Q13813	Spectrin alpha chain, non-erythrocytic 1 OS=Homo sapiens OX=9606 GN=SPTAN1 PE=1 SV=3	0	2	0.7411	0	1	1	998.992	1996.98	1996.96	5.92	0.00591	0/0	0	0	445149	HCD	MS2	51.7539	120	115.067	38301	38299	200821_HELA_MGTG_iNrich_bRP_F01.raw	F1.1	148	1	FALSE	R	S	F1	trypsin	43026.5	216991	0.165476	0.834524	MGTG	1ST	15	140	0	FALSE	0	31842.8	NA	NA	NA
High	[R].ETIPAkLVQSTLSDLR.[V]	HCD	3.34	1.8e-05	6.6e-05	1.06	0.64	1	Sequest HT (2)	2	908.517	1.26	115.142	38329	38329	Q9BYN0	NA	ETIPAKLVQSTLSDLR	16	2	115.142	5401	16	K6(Acetyl:2H(3))	Acetyl:2H(3)@K	27	QE	0.801136	FALSE	Sequest HT	Sequest HT (A2)	A	2	Unambiguous	1	Q9BYN0	Sulfiredoxin-1 OS=Homo sapiens OX=9606 GN=SRXN1 PE=1 SV=2	Q9BYN0	Sulfiredoxin-1 OS=Homo sapiens OX=9606 GN=SRXN1 PE=1 SV=2	0	2	0.6377	0	1	1	908.517	1816.03	1816.03	1.26	0.00115	0/0	0	0	1.95184e+06	HCD	MS2	24.4977	120	115.142	38329	38325	200821_HELA_MGTG_iNrich_bRP_F01.raw	F1.1	123	1	FALSE	R	E	F1	trypsin	63300.3	1.242e+06	0.0484949	0.951505	MGTG	1ST	15	140	0	FALSE	6	180952	NA	NA	NA
High	[R].sLFFGGkGAPLQR.[G]	HCD	3.44	1.1e-05	1.4e-05	1.32	0.58	1	Sequest HT (2)	2	734.415	0.19	115.145	38330	38330	Q9H8Y5	Acetyl:2H(3	SLFFGGKGAPLQR	13	2	115.145	5402	13	N-Term(Acetyl:2H(3));K7(Acetyl:2H(3))	Acetyl:2H(3)@Any N-term;Acetyl:2H(3)@K	27	QE	0.801157	FALSE	Sequest HT	Sequest HT (A2)	A	2	Unambiguous	1	Q9H8Y5	Ankyrin repeat and zinc finger domain-containing protein 1 OS=Homo sapiens OX=9606 GN=ANKZF1 PE=1 SV=1	Q9H8Y5	Ankyrin repeat and zinc finger domain-containing protein 1 OS=Homo sapiens OX=9606 GN=ANKZF1 PE=1 SV=1	0	2	0.5756	0	1	1	734.415	1467.82	1467.82	0.19	0.00014	0/0	0	0	891298	HCD	MS2	9.58526	120	115.145	38330	38325	200821_HELA_MGTG_iNrich_bRP_F01.raw	F1.1	134	1	FALSE	R	S	F1	trypsin	247377	755703	0.246617	0.753383	MGTG	1ST	15	140	0	FALSE	0;7	175020	NA	NA	NA
High	[R].aVcmLSNTTAIAEAWAR.[L]	HCD	3.08	0.00011	0.00054	0.694	0.54	1	Sequest HT (2)	3	642.649	1.34	115.15	38332	38332	P0DPH8; Q6PEY2; Q71U36; Q9NY65; P68363; P68366	Acetyl:2H(3	AVCMLSNTTAIAEAWAR	17	3	115.15	5403	17	N-Term(Acetyl:2H(3));C3(Carbamidomethyl);M4(Oxidation)	Acetyl:2H(3)@Any N-term;Carbamidomethyl@C;Oxidation@M	27	QE	0.801198	FALSE	Sequest HT	Sequest HT (A2)	A	2	Unambiguous	6	P0DPH8; P68363; P68366	Tubulin alpha-3D chain OS=Homo sapiens OX=9606 GN=TUBA3D PE=1 SV=1;Tubulin alpha-1B chain OS=Homo sapiens OX=9606 GN=TUBA1B PE=1 SV=1;Tubulin alpha-4A chain OS=Homo sapiens OX=9606 GN=TUBA4A PE=1 SV=1	P0DPH8; Q6PEY2; Q71U36; Q9NY65; P68363; P68366	Tubulin alpha-3D chain OS=Homo sapiens OX=9606 GN=TUBA3D PE=1 SV=1; Tubulin alpha-3E chain OS=Homo sapiens OX=9606 GN=TUBA3E PE=1 SV=2; Tubulin alpha-1A chain OS=Homo sapiens OX=9606 GN=TUBA1A PE=1 SV=1; Tubulin alpha-8 chain OS=Homo sapiens OX=9606 GN=TUBA8 PE=1 SV=1; Tubulin alpha-1B chain OS=Homo sapiens OX=9606 GN=TUBA1B PE=1 SV=1; Tubulin alpha-4A chain OS=Homo sapiens OX=9606 GN=TUBA4A PE=1 SV=1	0	3	0.5357	0	1	1	642.649	1925.93	1925.93	1.34	0.00086	0/0	0	0	379700	HCD	MS2	31.7068	120	115.15	38332	38325	200821_HELA_MGTG_iNrich_bRP_F01.raw	F1.1	154	3	FALSE	R	A	F1	trypsin	37594.1	294313	0.113267	0.886733	MGTG	1ST	15	140	0	FALSE	0;3;4	77291.3	NA	NA	NA
High	[R].ETIPAkLVQSTLSDLR.[V]	HCD	3.35	0.00016	0.0008	0.63	0.55	1	Sequest HT (2)	3	606.013	-0.93	115.169	38339	38339	Q9BYN0	NA	ETIPAKLVQSTLSDLR	16	3	115.169	5404	16	K6(Acetyl:2H(3))	Acetyl:2H(3)@K	27	QE	0.801354	FALSE	Sequest HT	Sequest HT (A2)	A	2	Unambiguous	1	Q9BYN0	Sulfiredoxin-1 OS=Homo sapiens OX=9606 GN=SRXN1 PE=1 SV=2	Q9BYN0	Sulfiredoxin-1 OS=Homo sapiens OX=9606 GN=SRXN1 PE=1 SV=2	0	3	0.5493	0	1	1	606.013	1816.02	1816.03	-0.93	-0.00056	0/0	0	0	1.5274e+06	HCD	MS2	2.5652	52.066	115.169	38339	38338	200821_HELA_MGTG_iNrich_bRP_F01.raw	F1.1	122	1	FALSE	R	E	F1	trypsin	46425.1	731163	0.059704	0.940296	MGTG	1ST	15	140	0	FALSE	6	221722	NA	NA	NA
High	[R].sGkGPILMELQTYR.[Y]	HCD	3.56	4.5e-05	0.00015	0.918	0.71	1	Sequest HT (2)	2	841.958	1.86	115.18	38343	38343	P08559; P29803	Acetyl:2H(3	SGKGPILMELQTYR	14	2	115.18	5405	14	N-Term(Acetyl:2H(3));K3(Acetyl:2H(3))	Acetyl:2H(3)@Any N-term;Acetyl:2H(3)@K	27	QE	0.801437	FALSE	Sequest HT	Sequest HT (A2)	A	2	Unambiguous	2	P08559; P29803	Pyruvate dehydrogenase E1 component subunit alpha, somatic form, mitochondrial OS=Homo sapiens OX=9606 GN=PDHA1 PE=1 SV=3;Pyruvate dehydrogenase E1 component subunit alpha, testis-specific form, mitochondrial OS=Homo sapiens OX=9606 GN=PDHA2 PE=1 SV=1	P08559; P29803	Pyruvate dehydrogenase E1 component subunit alpha, somatic form, mitochondrial OS=Homo sapiens OX=9606 GN=PDHA1 PE=1 SV=3; Pyruvate dehydrogenase E1 component subunit alpha, testis-specific form, mitochondrial OS=Homo sapiens OX=9606 GN=PDHA2 PE=1 SV=1	0	2	0.7079	0	1	1	841.958	1682.91	1682.91	1.86	0.00156	0/0	0	0	442513	HCD	MS2	37.3549	120	115.18	38343	38338	200821_HELA_MGTG_iNrich_bRP_F01.raw	F1.1	153	2	FALSE	R	S	F1	trypsin	38878.3	240777	0.139022	0.860978	MGTG	1ST	15	140	0	FALSE	0;3	42006.8	NA	NA	NA
High	[R].kTVTAMDVVYALkR.[Q]	HCD	4.63	1.1e-05	3.7e-06	1.55	0.65	1	Sequest HT (2)	2	865.497	0.25	115.244	38367	38367	P62805	Acetyl:2H(3	KTVTAMDVVYALKR	14	2	115.244	5406	14	N-Term(Acetyl:2H(3));K1(Acetyl:2H(3));K13(Acetyl:2H(3))	Acetyl:2H(3)@Any N-term;Acetyl:2H(3)@K;Acetyl:2H(3)@K	27	QE	0.801954	FALSE	Sequest HT	Sequest HT (A2)	A	2	Unambiguous	1	P62805	Histone H4 OS=Homo sapiens OX=9606 GN=H4C16 PE=1 SV=2	P62805	Histone H4 OS=Homo sapiens OX=9606 GN=H4C16 PE=1 SV=2	0	2	0.6458	0	1	1	865.497	1729.99	1729.99	0.25	0.00022	0/0	0	0	1.58482e+06	HCD	MS2	15.4458	120	115.244	38367	38364	200821_HELA_MGTG_iNrich_bRP_F01.raw	F1.1	113	1	FALSE	R	K	F1	trypsin	157698	517411	0.233589	0.766411	MGTG	1ST	15	140	0	FALSE	0;1;13	90163.9	NA	NA	NA
High	[R].dRVTSAVEALLSADSASR.[K]	HCD	4.09	1.8e-05	4.8e-05	1.11	0.5	1	Sequest HT (2)	3	631.663	0.15	115.274	38378	38378	P45974	Acetyl:2H(3	DRVTSAVEALLSADSASR	18	3	115.274	5407	18	N-Term(Acetyl:2H(3))	Acetyl:2H(3)@Any N-term	27	QE	0.802192	FALSE	Sequest HT	Sequest HT (A2)	A	2	Unambiguous	1	P45974	Ubiquitin carboxyl-terminal hydrolase 5 OS=Homo sapiens OX=9606 GN=USP5 PE=1 SV=2	P45974	Ubiquitin carboxyl-terminal hydrolase 5 OS=Homo sapiens OX=9606 GN=USP5 PE=1 SV=2	1	3	0.5012	0	1	1	631.663	1892.98	1892.98	0.15	9e-05	0/0	0	0	975290	HCD	MS2	70.8396	120	115.274	38378	38377	200821_HELA_MGTG_iNrich_bRP_F01.raw	F1.1	193	1	FALSE	R	D	F1	trypsin	230581	276377	0.454833	0.545167	MGTG	1ST	15	140	0	FALSE	0	75997.2	NA	NA	NA
High	[R].DYkVDQEIINIMQDR.[L]	HCD	4.03	1.1e-05	1.1e-05	1.37	0.75	1	Sequest HT (2)	2	962.979	-0.49	115.286	38383	38383	O96000	NA	DYKVDQEIINIMQDR	15	2	115.286	5408	15	K3(Acetyl:2H(3))	Acetyl:2H(3)@K	27	QE	0.80229	FALSE	Sequest HT	Sequest HT (A2)	A	2	Unambiguous	1	O96000	NADH dehydrogenase [ubiquinone] 1 beta subcomplex subunit 10 OS=Homo sapiens OX=9606 GN=NDUFB10 PE=1 SV=3	O96000	NADH dehydrogenase [ubiquinone] 1 beta subcomplex subunit 10 OS=Homo sapiens OX=9606 GN=NDUFB10 PE=1 SV=3	0	2	0.7494	0	1	1	962.979	1924.95	1924.95	-0.49	-0.00047	0/0	0	0	1.32788e+06	HCD	MS2	14.1245	120	115.286	38383	38377	200821_HELA_MGTG_iNrich_bRP_F01.raw	F1.1	152	1	FALSE	R	D	F1	trypsin	141022	273621	0.340105	0.659895	MGTG	1ST	15	140	0	FALSE	3	102147	NA	NA	NA
High	[R].gLDPVEILQER.[E]	HCD	3.67	1.8e-05	4.9e-05	1.11	0.73	1	Sequest HT (2)	2	657.361	0.57	115.311	38392	38392	P51532	Acetyl:2H(3	GLDPVEILQER	11	2	115.311	5409	11	N-Term(Acetyl:2H(3))	Acetyl:2H(3)@Any N-term	27	QE	0.802486	FALSE	Sequest HT	Sequest HT (A2)	A	2	Unambiguous	1	P51532	Transcription activator BRG1 OS=Homo sapiens OX=9606 GN=SMARCA4 PE=1 SV=2	P51532	Transcription activator BRG1 OS=Homo sapiens OX=9606 GN=SMARCA4 PE=1 SV=2	0	2	0.7275	0	1	1	657.361	1313.71	1313.71	0.57	0.00038	0/0	0	0	1.30275e+06	HCD	MS2	6.31498	120	115.311	38392	38390	200821_HELA_MGTG_iNrich_bRP_F01.raw	F1.1	176	1	FALSE	R	G	F1	trypsin	207983	838924	0.198664	0.801336	MGTG	1ST	15	140	0	FALSE	0	201767	NA	NA	NA
High	[R].LEGAEINkSLLALkEcIR.[A]	HCD	5.27	1.1e-05	1.1e-06	1.74	0.71	1	Sequest HT (2)	3	716.405	0.32	115.313	38393	38393	O00139	NA	LEGAEINKSLLALKECIR	18	3	115.313	5410	18	K8(Acetyl:2H(3));K14(Acetyl:2H(3));C16(Carbamidomethyl)	Acetyl:2H(3)@K;Acetyl:2H(3)@K;Carbamidomethyl@C	27	QE	0.802502	FALSE	Sequest HT	Sequest HT (A2)	A	2	Unambiguous	1	O00139	Kinesin-like protein KIF2A OS=Homo sapiens OX=9606 GN=KIF2A PE=1 SV=3	O00139	Kinesin-like protein KIF2A OS=Homo sapiens OX=9606 GN=KIF2A PE=1 SV=3	0	3	0.7116	0	1	1	716.405	2147.2	2147.2	0.32	0.00023	0/0	0	0	2216877	HCD	MS2	29.0774	85.428	115.313	38393	38390	200821_HELA_MGTG_iNrich_bRP_F01.raw	F1.1	113	1	FALSE	R	L	F1	trypsin	183924	882098	0.172533	0.827467	MGTG	1ST	15	140	0	FALSE	8;14;16	179175	NA	NA	NA
High	[R].AEGSDVANAVLDGADcImLSGETAkGDYPLEAVR.[M]	HCD	4.7	1.1e-05	4e-07	1.92	0.63	1	Sequest HT (2)	4	889.671	-0.68	115.315	38394	38394	P14618	NA	AEGSDVANAVLDGADCIMLSGETAKGDYPLEAVR	34	4	115.315	5411	34	C16(Carbamidomethyl);M18(Oxidation);K25(Acetyl:2H(3))	Carbamidomethyl@C;Oxidation@M;Acetyl:2H(3)@K	27	QE	0.802523	FALSE	Sequest HT	Sequest HT (A2)	A	2	Unambiguous	1	P14618	Pyruvate kinase PKM OS=Homo sapiens OX=9606 GN=PKM PE=1 SV=4	P14618	Pyruvate kinase PKM OS=Homo sapiens OX=9606 GN=PKM PE=1 SV=4	0	4	0.634	0	1	1	889.671	3555.66	3555.67	-0.68	-0.0006	0/0	0	0	605278	HCD	MS2	0	120	115.315	38394	38390	200821_HELA_MGTG_iNrich_bRP_F01.raw	F1.1	155	1	FALSE	R	A	F1	trypsin	130286	644828	0.168087	0.831913	MGTG	1ST	15	140	0	FALSE	16;18;25	141002	NA	NA	NA
High	[R].DYkVDQEIINIMQDR.[L]	HCD	3.39	7.6e-05	0.00032	0.78	0.58	1	Sequest HT (2)	3	642.322	0.14	115.323	38397	38397	O96000	NA	DYKVDQEIINIMQDR	15	3	115.323	5412	15	K3(Acetyl:2H(3))	Acetyl:2H(3)@K	27	QE	0.802582	FALSE	Sequest HT	Sequest HT (A2)	A	2	Unambiguous	1	O96000	NADH dehydrogenase [ubiquinone] 1 beta subcomplex subunit 10 OS=Homo sapiens OX=9606 GN=NDUFB10 PE=1 SV=3	O96000	NADH dehydrogenase [ubiquinone] 1 beta subcomplex subunit 10 OS=Homo sapiens OX=9606 GN=NDUFB10 PE=1 SV=3	0	3	0.5782	0	1	1	642.322	1924.95	1924.95	0.14	9e-05	0/0	0	0	1.07374e+06	HCD	MS2	22.6044	96.913	115.323	38397	38390	200821_HELA_MGTG_iNrich_bRP_F01.raw	F1.1	153	1	FALSE	R	D	F1	trypsin	164709	261186	0.386736	0.613264	MGTG	1ST	15	140	0	FALSE	3	82744.8	NA	NA	NA
High	[R].LEGAEINkSLLALkEcIR.[A]	HCD	4.61	1.1e-05	1.3e-06	1.72	0.79	1	Sequest HT (2)	2	1074.1	-1.01	115.33	38400	38400	O00139	NA	LEGAEINKSLLALKECIR	18	2	115.33	5413	18	K8(Acetyl:2H(3));K14(Acetyl:2H(3));C16(Carbamidomethyl)	Acetyl:2H(3)@K;Acetyl:2H(3)@K;Carbamidomethyl@C	27	QE	0.80264	FALSE	Sequest HT	Sequest HT (A2)	A	2	Unambiguous	1	O00139	Kinesin-like protein KIF2A OS=Homo sapiens OX=9606 GN=KIF2A PE=1 SV=3	O00139	Kinesin-like protein KIF2A OS=Homo sapiens OX=9606 GN=KIF2A PE=1 SV=3	0	2	0.7874	0	1	1	1074.1	2147.2	2147.2	-1.01	-0.00108	0/0	0	0	207930	HCD	MS2	11.5611	120	115.33	38400	38390	200821_HELA_MGTG_iNrich_bRP_F01.raw	F1.1	117	1	FALSE	R	L	F1	trypsin	43648	306856	0.124529	0.875471	MGTG	1ST	15	140	0	FALSE	8;14;16	45893.7	NA	NA	NA
High	[R].TkDIkEGIPLPTkILVkPDR.[T]	HCD	5.56	1.1e-05	2.1e-05	1.26	0.77	1	Sequest HT (2)	3	814.494	-3.69	115.346	38406	38406	Q9Y3B7	NA	TKDIKEGIPLPTKILVKPDR	20	3	115.346	5414	20	K2(Acetyl:2H(3));K5(Acetyl:2H(3));K13(Acetyl:2H(3));K17(Acetyl:2H(3))	Acetyl:2H(3)@K;Acetyl:2H(3)@K;Acetyl:2H(3)@K;Acetyl:2H(3)@K	27	QE	0.802767	FALSE	Sequest HT	Sequest HT (A2)	A	2	Unambiguous	1	Q9Y3B7	39S ribosomal protein L11, mitochondrial OS=Homo sapiens OX=9606 GN=MRPL11 PE=1 SV=1	Q9Y3B7	39S ribosomal protein L11, mitochondrial OS=Homo sapiens OX=9606 GN=MRPL11 PE=1 SV=1	0	3	0.7662	0	1	1	814.494	2441.47	2441.48	-3.69	-0.003	0/0	0	0	859273	HCD	MS2	31.7967	120	115.346	38406	38403	200821_HELA_MGTG_iNrich_bRP_F01.raw	F1.1	13	1	FALSE	R	T	F1	trypsin	166292	574681	0.224424	0.775576	MGTG	1ST	15	140	0	FALSE	2;5;13;17	85957.7	NA	NA	NA
High	[R].VAGAQIQGAkEVLASDLVVkVR.[A]	HCD	5.48	1.1e-05	1.2e-06	1.74	0.78	1	Sequest HT (2)	3	781.128	-1.11	115.351	38408	38408	Q13423	NA	VAGAQIQGAKEVLASDLVVKVR	22	3	115.351	5415	22	K10(Acetyl:2H(3));K20(Acetyl:2H(3))	Acetyl:2H(3)@K;Acetyl:2H(3)@K	27	QE	0.802809	FALSE	Sequest HT	Sequest HT (A2)	A	2	Unambiguous	1	Q13423	NAD(P) transhydrogenase, mitochondrial OS=Homo sapiens OX=9606 GN=NNT PE=1 SV=3	Q13423	NAD(P) transhydrogenase, mitochondrial OS=Homo sapiens OX=9606 GN=NNT PE=1 SV=3	0	3	0.7774	0	1	1	781.128	2341.37	2341.37	-1.11	-0.00086	0/0	0	0	949103	HCD	MS2	34.7382	120	115.351	38408	38403	200821_HELA_MGTG_iNrich_bRP_F01.raw	F1.1	46	1	FALSE	R	V	F1	trypsin	210712	379646	0.356923	0.643077	MGTG	1ST	15	140	0	FALSE	10;20	67615.3	NA	NA	NA
High	[R].ATEDGEEDEEMIESIENLEDLkGHSVR.[E]	HCD	5.3	1.1e-05	9.7e-10	2.93	0.86	1	Sequest HT (2)	3	1040.47	-0.46	115.354	38409	38409	P49736	NA	ATEDGEEDEEMIESIENLEDLKGHSVR	27	3	115.354	5416	27	K22(Acetyl:2H(3))	Acetyl:2H(3)@K	27	QE	0.80283	FALSE	Sequest HT	Sequest HT (A2)	A	2	Unambiguous	1	P49736	DNA replication licensing factor MCM2 OS=Homo sapiens OX=9606 GN=MCM2 PE=1 SV=4	P49736	DNA replication licensing factor MCM2 OS=Homo sapiens OX=9606 GN=MCM2 PE=1 SV=4	0	3	0.8585	0	1	1	1040.47	3119.4	3119.4	-0.46	-0.00048	0/0	0	0	928908	HCD	MS2	8.46184	120	115.354	38409	38403	200821_HELA_MGTG_iNrich_bRP_F01.raw	F1.1	54	1	FALSE	R	A	F1	trypsin	9314.3	370061	0.0245517	0.975448	MGTG	1ST	15	140	0	FALSE	22	38029.3	NA	NA	NA
High	[R].eGFLDTLVVLHR.[A]	HCD	3.65	7.4e-05	0.00026	0.82	0.66	1	Sequest HT (2)	2	690.885	0.04	115.418	38433	38433	P42771; P42772	Glu->pyro-Glu	EGFLDTLVVLHR	12	2	115.418	5417	12	N-Term(Glu->pyro-Glu)	Glu->pyro-Glu@E^Any N-term	27	QE	0.803343	FALSE	Sequest HT	Sequest HT (A2)	A	2	Unambiguous	2	P42771; P42772	Cyclin-dependent kinase inhibitor 2A OS=Homo sapiens OX=9606 GN=CDKN2A PE=1 SV=2;Cyclin-dependent kinase 4 inhibitor B OS=Homo sapiens OX=9606 GN=CDKN2B PE=1 SV=1	P42771; P42772	Cyclin-dependent kinase inhibitor 2A OS=Homo sapiens OX=9606 GN=CDKN2A PE=1 SV=2; Cyclin-dependent kinase 4 inhibitor B OS=Homo sapiens OX=9606 GN=CDKN2B PE=1 SV=1	0	2	0.6603	0	1	1	690.885	1380.76	1380.76	0.04	3e-05	0/0	0	0	756760	HCD	MS2	19.4731	120	115.418	38433	38429	200821_HELA_MGTG_iNrich_bRP_F01.raw	F1.1	153	2	FALSE	R	E	F1	trypsin	109429	559842	0.163505	0.836495	MGTG	1ST	15	140	0	FALSE	0	103892	NA	NA	NA
High	[R].eVSGIkAAYEAELGDAR.[K]	HCD	4.68	1.1e-05	1.9e-09	2.81	0.75	1	Sequest HT (2)	2	934.981	2.19	115.426	38436	38436	P02545	Acetyl:2H(3	EVSGIKAAYEAELGDAR	17	2	115.426	5418	17	N-Term(Acetyl:2H(3));K6(Acetyl:2H(3))	Acetyl:2H(3)@Any N-term;Acetyl:2H(3)@K	27	QE	0.803406	FALSE	Sequest HT	Sequest HT (A2)	A	2	Unambiguous	1	P02545	Prelamin-A/C OS=Homo sapiens OX=9606 GN=LMNA PE=1 SV=1	P02545	Prelamin-A/C OS=Homo sapiens OX=9606 GN=LMNA PE=1 SV=1	0	2	0.7543	0	1	1	934.981	1868.95	1868.95	2.19	0.00204	0/0	0	0	897314	HCD	MS2	10.6174	120	115.426	38436	38429	200821_HELA_MGTG_iNrich_bRP_F01.raw	F1.1	187	1	FALSE	R	E	F1	trypsin	339321	591964	0.364358	0.635642	MGTG	1ST	15	140	0	FALSE	0;6	159145	NA	NA	NA
High	[R].gLDPVEILQER.[E]	HCD	1.87	0.00019	0.00092	0.609	0.62	1	Sequest HT (2)	1	1313.72	1.74	115.456	38448	38448	P51532	Acetyl:2H(3	GLDPVEILQER	11	1	115.456	5419	11	N-Term(Acetyl:2H(3))	Acetyl:2H(3)@Any N-term	27	QE	0.803646	FALSE	Sequest HT	Sequest HT (A2)	A	2	Unambiguous	1	P51532	Transcription activator BRG1 OS=Homo sapiens OX=9606 GN=SMARCA4 PE=1 SV=2	P51532	Transcription activator BRG1 OS=Homo sapiens OX=9606 GN=SMARCA4 PE=1 SV=2	0	1	0.6203	0	1	1	1313.72	1313.72	1313.71	1.74	0.00229	0/0	0	0	1.31856e+06	HCD	MS2	0	120	115.456	38448	38442	200821_HELA_MGTG_iNrich_bRP_F01.raw	F1.1	187	1	FALSE	R	G	F1	trypsin	21451.4	253144	0.07812	0.92188	MGTG	1ST	15	140	0	FALSE	0	188122	NA	NA	NA
High	[R].aALPFGLVR.[R]	HCD	2.4	0.00013	0.00061	0.674	0.55	1	Sequest HT (2)	2	494.805	0.55	115.471	38454	38454	O95490	Acetyl:2H(3	AALPFGLVR	9	2	115.471	5420	9	N-Term(Acetyl:2H(3))	Acetyl:2H(3)@Any N-term	27	QE	0.80377	FALSE	Sequest HT	Sequest HT (A2)	A	2	Unambiguous	1	O95490	Adhesion G protein-coupled receptor L2 OS=Homo sapiens OX=9606 GN=ADGRL2 PE=1 SV=2	O95490	Adhesion G protein-coupled receptor L2 OS=Homo sapiens OX=9606 GN=ADGRL2 PE=1 SV=2	0	2	0.5542	0	1	1	494.805	988.602	988.602	0.55	0.00027	0/0	0	0	826218	HCD	MS2	13.8762	120	115.471	38454	38442	200821_HELA_MGTG_iNrich_bRP_F01.raw	F1.1	92	1	FALSE	R	A	F1	trypsin	127294	420589	0.232338	0.767662	MGTG	1ST	15	140	0	FALSE	0	234537	NA	NA	NA
High	[R].kADFkAGkALVISGR.[E]	HCD	4.88	1.1e-05	2.1e-08	2.41	0.78	1	Sequest HT (2)	2	871.025	2.03	115.518	38472	38472	Q8WU90	Acetyl:2H(3	KADFKAGKALVISGR	15	2	115.518	5421	15	N-Term(Acetyl:2H(3));K1(Acetyl:2H(3));K5(Acetyl:2H(3));K8(Acetyl:2H(3))	Acetyl:2H(3)@Any N-term;Acetyl:2H(3)@K;Acetyl:2H(3)@K;Acetyl:2H(3)@K	27	QE	0.804146	FALSE	Sequest HT	Sequest HT (A2)	A	2	Unambiguous	1	Q8WU90	Zinc finger CCCH domain-containing protein 15 OS=Homo sapiens OX=9606 GN=ZC3H15 PE=1 SV=1	Q8WU90	Zinc finger CCCH domain-containing protein 15 OS=Homo sapiens OX=9606 GN=ZC3H15 PE=1 SV=1	0	2	0.7787	0	1	1	871.025	1741.04	1741.04	2.03	0.00177	0/0	0	0	1.81617e+06	HCD	MS2	36.7746	120	115.518	38472	38468	200821_HELA_MGTG_iNrich_bRP_F01.raw	F1.1	49	1	FALSE	R	K	F1	trypsin	447625	990296	0.3113	0.6887	MGTG	1ST	15	140	0	FALSE	0;1;5;8	231929	NA	NA	NA
High	[R].aDFQkVLQLYPNNkAAkTQLAVcQQR.[I]	HCD	3.43	7.6e-05	0.0003	0.795	0.63	1	Sequest HT (2)	3	1071.58	-0.8	115.529	38476	38476	Q02790	Acetyl:2H(3	ADFQKVLQLYPNNKAAKTQLAVCQQR	26	3	115.529	5422	26	N-Term(Acetyl:2H(3));K5(Acetyl:2H(3));K14(Acetyl:2H(3));K17(Acetyl:2H(3));C23(Carbamidomethyl)	Acetyl:2H(3)@Any N-term;Acetyl:2H(3)@K;Acetyl:2H(3)@K;Acetyl:2H(3)@K;Carbamidomethyl@C	27	QE	0.804229	FALSE	Sequest HT	Sequest HT (A2)	A	2	Unambiguous	1	Q02790	Peptidyl-prolyl cis-trans isomerase FKBP4 OS=Homo sapiens OX=9606 GN=FKBP4 PE=1 SV=3	Q02790	Peptidyl-prolyl cis-trans isomerase FKBP4 OS=Homo sapiens OX=9606 GN=FKBP4 PE=1 SV=3	0	3	0.6297	0	1	1	1071.58	3212.72	3212.73	-0.8	-0.00086	0/0	0	0	1.19349e+06	HCD	MS2	16.5683	120	115.529	38476	38468	200821_HELA_MGTG_iNrich_bRP_F01.raw	F1.1	177	1	FALSE	R	A	F1	trypsin	6706	166636	0.0386865	0.961313	MGTG	1ST	15	140	0	FALSE	0;5;14;17;23	29385.2	NA	NA	NA
High	[R].lDQLIYIPLPDEkSR.[V]	HCD	1.92	0.0026	0.029	0.184	0.41	1	Sequest HT (2)	2	945.524	-4.42	115.564	38490	38490	P55072	Acetyl:2H(3	LDQLIYIPLPDEKSR	15	2	115.564	5423	15	N-Term(Acetyl:2H(3));K13(Acetyl:2H(3))	Acetyl:2H(3)@Any N-term;Acetyl:2H(3)@K	27	QE	0.80451	FALSE	Sequest HT	Sequest HT (A2)	A	2	Unambiguous	1	P55072	Transitional endoplasmic reticulum ATPase OS=Homo sapiens OX=9606 GN=VCP PE=1 SV=4	P55072	Transitional endoplasmic reticulum ATPase OS=Homo sapiens OX=9606 GN=VCP PE=1 SV=4	0	2	0.4063	0	1	1	945.524	1890.04	1890.05	-4.42	-0.00418	0/0	0	0	984877	HCD	MS2	0	120	115.564	38490	38481	200821_HELA_MGTG_iNrich_bRP_F01.raw	F1.1	149	1	FALSE	R	L	F1	trypsin	15039.1	332364	0.04329	0.95671	MGTG	1ST	15	140	0	FALSE	0;13	190424	NA	NA	NA
High	[R].kVPGVTAIELDEDTGTFR.[I]	HCD	3.81	1.1e-05	8e-07	1.8	0.66	1	Sequest HT (2)	2	1019.53	-2.87	115.618	38510	38510	P51114	Acetyl:2H(3	KVPGVTAIELDEDTGTFR	18	2	115.618	5424	18	N-Term(Acetyl:2H(3));K1(Acetyl:2H(3))	Acetyl:2H(3)@Any N-term;Acetyl:2H(3)@K	27	QE	0.804942	FALSE	Sequest HT	Sequest HT (A2)	A	2	Unambiguous	1	P51114	RNA-binding protein FXR1 OS=Homo sapiens OX=9606 GN=FXR1 PE=1 SV=3	P51114	RNA-binding protein FXR1 OS=Homo sapiens OX=9606 GN=FXR1 PE=1 SV=3	0	2	0.664	0	1	1	1019.53	2038.06	2038.06	-2.87	-0.00292	0/0	0	0	536408	HCD	MS2	0	120	115.618	38510	38507	200821_HELA_MGTG_iNrich_bRP_F01.raw	F1.1	200	1	FALSE	R	K	F1	trypsin	143218	379018	0.274239	0.725761	MGTG	1ST	15	140	0	FALSE	0;1	108212	NA	NA	NA
High	[R].lQEIEELEREAER.[K]	HCD	2.45	0.0002	0.0011	0.587	0.29	1	Sequest HT (2)	2	844.93	-0.32	115.638	38518	38518	P78362	Acetyl:2H(3	LQEIEELEREAER	13	2	115.638	5425	13	N-Term(Acetyl:2H(3))	Acetyl:2H(3)@Any N-term	27	QE	0.805103	FALSE	Sequest HT	Sequest HT (A2)	A	2	Unambiguous	1	P78362	SRSF protein kinase 2 OS=Homo sapiens OX=9606 GN=SRPK2 PE=1 SV=3	P78362	SRSF protein kinase 2 OS=Homo sapiens OX=9606 GN=SRPK2 PE=1 SV=3	1	2	0.2898	0	1	1	844.93	1688.85	1688.85	-0.32	-0.00027	0/0	0	0	572682	HCD	MS2	26.0296	120	115.638	38518	38507	200821_HELA_MGTG_iNrich_bRP_F01.raw	F1.1	149	1	FALSE	R	L	F1	trypsin	39015.8	77074	0.336083	0.663917	MGTG	1ST	15	140	0	FALSE	0	36883.7	NA	NA	NA
High	[R].dIISIAEDEDLR.[V]	HCD	3.63	1.8e-05	4.4e-05	1.13	0.54	1	Sequest HT (2)	2	717.363	-0.34	115.647	38521	38521	P12956	Acetyl:2H(3	DIISIAEDEDLR	12	2	115.647	5426	12	N-Term(Acetyl:2H(3))	Acetyl:2H(3)@Any N-term	27	QE	0.805175	FALSE	Sequest HT	Sequest HT (A2)	A	2	Unambiguous	1	P12956	X-ray repair cross-complementing protein 6 OS=Homo sapiens OX=9606 GN=XRCC6 PE=1 SV=2	P12956	X-ray repair cross-complementing protein 6 OS=Homo sapiens OX=9606 GN=XRCC6 PE=1 SV=2	0	2	0.5427	0	1	1	717.363	1433.72	1433.72	-0.34	-0.00024	0/0	0	0	29563584	HCD	MS2	3.03527	6.09	115.647	38521	38520	200821_HELA_MGTG_iNrich_bRP_F01.raw	F1.1	176	1	FALSE	R	D	F1	trypsin	4.78849e+06	1.52352e+07	0.239141	0.760859	MGTG	1ST	15	140	0	FALSE	0	3505472	NA	NA	NA
High	[R].tLMNLGGLAVAR.[D]	HCD	3.84	1.8e-05	5.7e-05	1.08	0.7	1	Sequest HT (2)	2	630.862	0.38	115.651	38523	38523	P37802	Acetyl:2H(3	TLMNLGGLAVAR	12	2	115.651	5427	12	N-Term(Acetyl:2H(3))	Acetyl:2H(3)@Any N-term	27	QE	0.805206	FALSE	Sequest HT	Sequest HT (A2)	A	2	Unambiguous	1	P37802	Transgelin-2 OS=Homo sapiens OX=9606 GN=TAGLN2 PE=1 SV=3	P37802	Transgelin-2 OS=Homo sapiens OX=9606 GN=TAGLN2 PE=1 SV=3	0	2	0.6979	0	1	1	630.862	1260.72	1260.72	0.38	0.00024	0/0	0	0	3.06085e+06	HCD	MS2	16.3808	28.4	115.651	38523	38520	200821_HELA_MGTG_iNrich_bRP_F01.raw	F1.1	120	1	FALSE	R	T	F1	trypsin	504544	2.07159e+06	0.195853	0.804147	MGTG	1ST	15	140	0	FALSE	0	700549	NA	NA	NA
High	[R].VLQELkSVLGFkASEAER.[Q]	HCD	2.35	0.0036	0.045	0.133	0.39	1	Sequest HT (2)	3	698.726	-4.05	115.661	38527	38527	Q9HBM0	NA	VLQELKSVLGFKASEAER	18	3	115.661	5428	18	K6(Acetyl:2H(3));K12(Acetyl:2H(3))	Acetyl:2H(3)@K;Acetyl:2H(3)@K	27	QE	0.805289	FALSE	Sequest HT	Sequest HT (A2)	A	2	Unambiguous	1	Q9HBM0	Vezatin OS=Homo sapiens OX=9606 GN=VEZT PE=1 SV=3	Q9HBM0	Vezatin OS=Homo sapiens OX=9606 GN=VEZT PE=1 SV=3	0	3	0.3915	0	1	1	698.726	2094.16	2094.17	-4.05	-0.00282	0/0	0	0	811076	HCD	MS2	34.9492	120	115.661	38527	38520	200821_HELA_MGTG_iNrich_bRP_F01.raw	F1.1	149	1	FALSE	R	V	F1	trypsin	12456.3	105258	0.105818	0.894182	MGTG	1ST	15	140	0	FALSE	6;12	22804.6	NA	NA	NA
High	[R].kVPGVTAIELDEDTGTFR.[I]	HCD	4.25	1.1e-05	3.1e-06	1.58	0.75	1	Sequest HT (2)	3	680.024	-1.05	115.691	38538	38538	P51114	Acetyl:2H(3	KVPGVTAIELDEDTGTFR	18	3	115.691	5429	18	N-Term(Acetyl:2H(3));K1(Acetyl:2H(3))	Acetyl:2H(3)@Any N-term;Acetyl:2H(3)@K	27	QE	0.805526	FALSE	Sequest HT	Sequest HT (A2)	A	2	Unambiguous	1	P51114	RNA-binding protein FXR1 OS=Homo sapiens OX=9606 GN=FXR1 PE=1 SV=3	P51114	RNA-binding protein FXR1 OS=Homo sapiens OX=9606 GN=FXR1 PE=1 SV=3	0	3	0.7459	0	1	1	680.024	2038.06	2038.06	-1.05	-0.00071	0/0	0	0	1.21259e+06	HCD	MS2	47.6135	120	115.691	38538	38533	200821_HELA_MGTG_iNrich_bRP_F01.raw	F1.1	205	1	FALSE	R	K	F1	trypsin	351881	627834	0.359167	0.640833	MGTG	1ST	15	140	0	FALSE	0;1	313623	NA	NA	NA
High	[R].iVGLSTALANAR.[D]	HCD	3.64	1.1e-05	8.4e-06	1.41	0.76	1	Sequest HT (2)	2	615.866	0.79	115.701	38542	38542	Q8N3C0	Acetyl:2H(3	IVGLSTALANAR	12	2	115.701	5430	12	N-Term(Acetyl:2H(3))	Acetyl:2H(3)@Any N-term	27	QE	0.80561	FALSE	Sequest HT	Sequest HT (A2)	A	2	Unambiguous	1	Q8N3C0	Activating signal cointegrator 1 complex subunit 3 OS=Homo sapiens OX=9606 GN=ASCC3 PE=1 SV=3	Q8N3C0	Activating signal cointegrator 1 complex subunit 3 OS=Homo sapiens OX=9606 GN=ASCC3 PE=1 SV=3	0	2	0.7555	0	1	1	615.866	1230.73	1230.72	0.79	0.00048	0/0	0	0	813222	HCD	MS2	0	120	115.701	38542	38533	200821_HELA_MGTG_iNrich_bRP_F01.raw	F1.1	99	1	FALSE	R	I	F1	trypsin	128949	200573	0.391321	0.608679	MGTG	1ST	15	140	0	FALSE	0	67998.7	NA	NA	NA
High	[R].sGkGPILMELQTYR.[Y]	HCD	3.59	1.8e-05	4.6e-05	1.12	0.63	1	Sequest HT (2)	2	841.958	2.13	115.716	38547	38547	P08559; P29803	Acetyl:2H(3	SGKGPILMELQTYR	14	2	115.716	5431	14	N-Term(Acetyl:2H(3));K3(Acetyl:2H(3))	Acetyl:2H(3)@Any N-term;Acetyl:2H(3)@K	27	QE	0.805724	FALSE	Sequest HT	Sequest HT (A2)	A	2	Unambiguous	2	P08559; P29803	Pyruvate dehydrogenase E1 component subunit alpha, somatic form, mitochondrial OS=Homo sapiens OX=9606 GN=PDHA1 PE=1 SV=3;Pyruvate dehydrogenase E1 component subunit alpha, testis-specific form, mitochondrial OS=Homo sapiens OX=9606 GN=PDHA2 PE=1 SV=1	P08559; P29803	Pyruvate dehydrogenase E1 component subunit alpha, somatic form, mitochondrial OS=Homo sapiens OX=9606 GN=PDHA1 PE=1 SV=3; Pyruvate dehydrogenase E1 component subunit alpha, testis-specific form, mitochondrial OS=Homo sapiens OX=9606 GN=PDHA2 PE=1 SV=1	0	2	0.6323	0	1	1	841.958	1682.91	1682.91	2.13	0.00179	0/0	0	0	1.20107e+06	HCD	MS2	65.7671	100.611	115.716	38547	38546	200821_HELA_MGTG_iNrich_bRP_F01.raw	F1.1	153	2	FALSE	R	S	F1	trypsin	163132	605560	0.21222	0.78778	MGTG	1ST	15	140	0	FALSE	0;3	117353	NA	NA	NA
High	[R].tLMNLGGLAVAR.[D]	HCD	1.91	0.00068	0.0062	0.362	0.53	1	Sequest HT (2)	1	1260.72	3.92	115.721	38549	38549	P37802	Acetyl:2H(3	TLMNLGGLAVAR	12	1	115.721	5432	12	N-Term(Acetyl:2H(3))	Acetyl:2H(3)@Any N-term	27	QE	0.805766	FALSE	Sequest HT	Sequest HT (A2)	A	2	Unambiguous	1	P37802	Transgelin-2 OS=Homo sapiens OX=9606 GN=TAGLN2 PE=1 SV=3	P37802	Transgelin-2 OS=Homo sapiens OX=9606 GN=TAGLN2 PE=1 SV=3	0	1	0.5288	0	1	1	1260.72	1260.72	1260.72	3.92	0.00494	0/0	0	0	1.44475e+06	HCD	MS2	0	120	115.721	38549	38546	200821_HELA_MGTG_iNrich_bRP_F01.raw	F1.1	91	1	FALSE	R	T	F1	trypsin	82800.8	49588.8	0.625433	0.374567	MGTG	1ST	15	140	0	FALSE	0	49588.8	NA	NA	NA
High	[R].tLmNLGGLAVAR.[D]	HCD	3.17	1.8e-05	5.8e-05	1.08	0.62	1	Sequest HT (2)	2	638.86	-0.14	115.764	38566	38566	P37802	Acetyl:2H(3	TLMNLGGLAVAR	12	2	115.764	5433	12	N-Term(Acetyl:2H(3));M3(Oxidation)	Acetyl:2H(3)@Any N-term;Oxidation@M	27	QE	0.806113	FALSE	Sequest HT	Sequest HT (A2)	A	2	Unambiguous	1	P37802	Transgelin-2 OS=Homo sapiens OX=9606 GN=TAGLN2 PE=1 SV=3	P37802	Transgelin-2 OS=Homo sapiens OX=9606 GN=TAGLN2 PE=1 SV=3	0	2	0.6151	0	1	1	638.86	1276.71	1276.71	-0.14	-9e-05	0/0	0	0	570404	HCD	MS2	0	120	115.764	38566	38559	200821_HELA_MGTG_iNrich_bRP_F01.raw	F1.1	163	1	FALSE	R	T	F1	trypsin	116140	819429	0.124139	0.875861	MGTG	1ST	15	140	0	FALSE	0;3	298991	NA	NA	NA
High	[R].kADFkAGkALVISGR.[E]	HCD	3.45	1.1e-05	2.1e-05	1.25	0.67	1	Sequest HT (2)	3	581.018	-0.33	115.787	38575	38575	Q8WU90	Acetyl:2H(3	KADFKAGKALVISGR	15	3	115.787	5434	15	N-Term(Acetyl:2H(3));K1(Acetyl:2H(3));K5(Acetyl:2H(3));K8(Acetyl:2H(3))	Acetyl:2H(3)@Any N-term;Acetyl:2H(3)@K;Acetyl:2H(3)@K;Acetyl:2H(3)@K	27	QE	0.806298	FALSE	Sequest HT	Sequest HT (A2)	A	2	Unambiguous	1	Q8WU90	Zinc finger CCCH domain-containing protein 15 OS=Homo sapiens OX=9606 GN=ZC3H15 PE=1 SV=1	Q8WU90	Zinc finger CCCH domain-containing protein 15 OS=Homo sapiens OX=9606 GN=ZC3H15 PE=1 SV=1	0	3	0.6696	0	1	1	581.018	1741.04	1741.04	-0.33	-0.00019	0/0	0	0	1298869	HCD	MS2	0	67.68	115.787	38575	38572	200821_HELA_MGTG_iNrich_bRP_F01.raw	F1.1	55	1	FALSE	R	K	F1	trypsin	244353	682795	0.263553	0.736447	MGTG	1ST	15	140	0	FALSE	0;1;5;8	194009	NA	NA	NA
High	[R].wTGMIIGPPR.[T]	HCD	3.2	1.8e-05	7.3e-05	1.04	0.72	1	Sequest HT (2)	2	586.821	1.61	115.795	38578	38578	Q13404; Q15819	Acetyl:2H(3	WTGMIIGPPR	10	2	115.795	5435	10	N-Term(Acetyl:2H(3))	Acetyl:2H(3)@Any N-term	27	QE	0.806359	FALSE	Sequest HT	Sequest HT (A2)	A	2	Unambiguous	2	Q13404; Q15819	Ubiquitin-conjugating enzyme E2 variant 1 OS=Homo sapiens OX=9606 GN=UBE2V1 PE=1 SV=2;Ubiquitin-conjugating enzyme E2 variant 2 OS=Homo sapiens OX=9606 GN=UBE2V2 PE=1 SV=4	Q13404; Q15819	Ubiquitin-conjugating enzyme E2 variant 1 OS=Homo sapiens OX=9606 GN=UBE2V1 PE=1 SV=2; Ubiquitin-conjugating enzyme E2 variant 2 OS=Homo sapiens OX=9606 GN=UBE2V2 PE=1 SV=4	0	2	0.7156	0	1	1	586.821	1172.63	1172.63	1.61	0.00094	0/0	0	0	922100	HCD	MS2	15.9006	114.509	115.795	38578	38572	200821_HELA_MGTG_iNrich_bRP_F01.raw	F1.1	167	2	FALSE	R	W	F1	trypsin	236437	618287	0.276624	0.723376	MGTG	1ST	15	140	0	FALSE	0	153338	NA	NA	NA
High	[RH].RDELLAQHAAGALGLPDLVAVLTR.[V]	HCD	5.99	1.1e-05	1.1e-07	2.14	0.74	1	Sequest HT (2)	4	625.606	-1.39	115.797	38579	38579	P58107	NA	RDELLAQHAAGALGLPDLVAVLTR	24	4	115.798	5436	24		NA	27	QE	0.80638	FALSE	Sequest HT	Sequest HT (A2)	A	2	Unambiguous	1	P58107	Epiplakin OS=Homo sapiens OX=9606 GN=EPPK1 PE=1 SV=3	P58107	Epiplakin OS=Homo sapiens OX=9606 GN=EPPK1 PE=1 SV=3	1	4	0.7429	0	1	1	625.606	2499.4	2499.4	-1.39	-0.00087	0/0	0	0	699255	HCD	MS2	0	120	115.797	38579	38572	200821_HELA_MGTG_iNrich_bRP_F01.raw	F1.1	99	1	FALSE	RH	R	F1	trypsin	1.18181e+06	849913	0.581679	0.418321	MGTG	1ST	15	140	0	FALSE	NA	257656	NA	NA	NA
High	[R].iTPSYVAFTPEGERLIGDAAkNQLTSNPENTVFDAkR.[L]	HCD	5.47	1.1e-05	5.9e-07	1.86	0.69	1	Sequest HT (2)	3	1395.72	2.64	115.8	38580	38580	P11021	Acetyl:2H(3	ITPSYVAFTPEGERLIGDAAKNQLTSNPENTVFDAKR	37	3	115.8	5437	37	N-Term(Acetyl:2H(3));K21(Acetyl:2H(3));K36(Acetyl:2H(3))	Acetyl:2H(3)@Any N-term;Acetyl:2H(3)@K;Acetyl:2H(3)@K	27	QE	0.806401	FALSE	Sequest HT	Sequest HT (A2)	A	2	Unambiguous	1	P11021	Endoplasmic reticulum chaperone BiP OS=Homo sapiens OX=9606 GN=HSPA5 PE=1 SV=2	P11021	Endoplasmic reticulum chaperone BiP OS=Homo sapiens OX=9606 GN=HSPA5 PE=1 SV=2	1	3	0.6856	0	1	1	1395.72	4185.16	4185.14	2.64	0.00368	0/0	0	0	977080	HCD	MS2	0	120	115.8	38580	38572	200821_HELA_MGTG_iNrich_bRP_F01.raw	F1.1	273	1	FALSE	R	I	F1	trypsin	26950.1	777174	0.0335149	0.966485	MGTG	1ST	15	140	0	FALSE	0;21;36	142491	NA	NA	NA
High	[R].TLAEIAkAELDGTILkSRPLR.[I]	HCD	4.48	1.8e-05	6.5e-05	1.06	0.58	1	Sequest HT (2)	4	597.106	2.26	115.832	38592	38592	Q8WXF1	NA	TLAEIAKAELDGTILKSRPLR	21	4	115.832	5438	21	K7(Acetyl:2H(3));K16(Acetyl:2H(3))	Acetyl:2H(3)@K;Acetyl:2H(3)@K	27	QE	0.806655	FALSE	Sequest HT	Sequest HT (A2)	A	2	Unambiguous	1	Q8WXF1	Paraspeckle component 1 OS=Homo sapiens OX=9606 GN=PSPC1 PE=1 SV=1	Q8WXF1	Paraspeckle component 1 OS=Homo sapiens OX=9606 GN=PSPC1 PE=1 SV=1	0	4	0.5781	0	1	1	597.106	2385.4	2385.4	2.26	0.00135	0/0	0	0	212864	HCD	MS2	0	120	115.832	38592	38585	200821_HELA_MGTG_iNrich_bRP_F01.raw	F1.1	33	1	FALSE	R	T	F1	trypsin	69859.9	350522	0.166182	0.833818	MGTG	1ST	15	140	0	FALSE	7;16	88961.6	NA	NA	NA
High	[R].rEILGTckMLGQMTDQVADLR.[A]	HCD	6.05	1.1e-05	4.2e-07	1.91	0.76	1	Sequest HT (2)	3	842.43	-0.96	115.86	38604	38604	P18206	Acetyl:2H(3	REILGTCKMLGQMTDQVADLR	21	3	115.86	5439	21	N-Term(Acetyl:2H(3));C7(Carbamidomethyl);K8(Acetyl:2H(3))	Acetyl:2H(3)@Any N-term;Carbamidomethyl@C;Acetyl:2H(3)@K	27	QE	0.806882	TRUE	Sequest HT	Sequest HT (A2)	A	2	Unambiguous	1	P18206	Vinculin OS=Homo sapiens OX=9606 GN=VCL PE=1 SV=4	P18206	Vinculin OS=Homo sapiens OX=9606 GN=VCL PE=1 SV=4	1	3	0.762	0	1	1	842.43	2525.28	2525.28	-0.96	-0.00081	0/0	0	0	9217163	HCD	MS2	36.532	23.553	115.86	38604	38598	200821_HELA_MGTG_iNrich_bRP_F01.raw	F1.1	200	1	FALSE	R	R	F1	trypsin	3.12803e+06	4.48271e+06	0.411002	0.588998	MGTG	1ST	15	140	1	TRUE	0;7;8	1126924	202.138	48204.9	0.0427756
High	[R].TLAEIAkAELDGTILkSRPLR.[I]	HCD	4.67	1.8e-05	3.9e-05	1.15	0.77	1	Sequest HT (2)	3	795.808	4.59	115.865	38606	38606	Q8WXF1	NA	TLAEIAKAELDGTILKSRPLR	21	3	115.865	5440	21	K7(Acetyl:2H(3));K16(Acetyl:2H(3))	Acetyl:2H(3)@K;Acetyl:2H(3)@K	27	QE	0.806923	FALSE	Sequest HT	Sequest HT (A2)	A	2	Unambiguous	1	Q8WXF1	Paraspeckle component 1 OS=Homo sapiens OX=9606 GN=PSPC1 PE=1 SV=1	Q8WXF1	Paraspeckle component 1 OS=Homo sapiens OX=9606 GN=PSPC1 PE=1 SV=1	0	3	0.7666	0	1	1	795.808	2385.41	2385.4	4.59	0.00365	0/0	0	0	907811	HCD	MS2	0	120	115.865	38606	38598	200821_HELA_MGTG_iNrich_bRP_F01.raw	F1.1	32	1	FALSE	R	T	F1	trypsin	210527	954903	0.180643	0.819357	MGTG	1ST	15	140	0	FALSE	7;16	179325	NA	NA	NA
High	[R].kILTFEQAVAR.[G]	HCD	3.29	1.8e-05	5.5e-05	1.09	0.68	1	Sequest HT (2)	2	683.404	0.32	115.893	38616	38616	Q9H5J8	Acetyl:2H(3	KILTFEQAVAR	11	2	115.893	5441	11	N-Term(Acetyl:2H(3));K1(Acetyl:2H(3))	Acetyl:2H(3)@Any N-term;Acetyl:2H(3)@K	27	QE	0.807141	FALSE	Sequest HT	Sequest HT (A2)	A	2	Unambiguous	1	Q9H5J8	TATA box-binding protein-associated factor RNA polymerase I subunit D OS=Homo sapiens OX=9606 GN=TAF1D PE=1 SV=1	Q9H5J8	TATA box-binding protein-associated factor RNA polymerase I subunit D OS=Homo sapiens OX=9606 GN=TAF1D PE=1 SV=1	0	2	0.6778	0	1	1	683.404	1365.8	1365.8	0.32	0.00022	0/0	0	0	1.33498e+06	HCD	MS2	0	120	115.893	38616	38611	200821_HELA_MGTG_iNrich_bRP_F01.raw	F1.1	61	1	FALSE	R	K	F1	trypsin	340199	413340	0.451469	0.548531	MGTG	1ST	15	140	0	FALSE	0;1	269461	NA	NA	NA
High	[R].kLkSkLEkTkQkVR.[T]	HCD	4.59	1.1e-05	2.9e-06	1.59	0.93	1	Sequest HT (2)	2	1015.16	2.43	115.903	38620	38620	Q9ULT8	Acetyl:2H(3	KLKSKLEKTKQKVR	14	2	115.903	5442	14	N-Term(Acetyl:2H(3));K1(Acetyl:2H(3));K3(Acetyl:2H(3));K5(Acetyl:2H(3));K8(Acetyl:2H(3));K10(Acetyl:2H(3));K12(Acetyl:2H(3))	Acetyl:2H(3)@Any N-term;Acetyl:2H(3)@K;Acetyl:2H(3)@K;Acetyl:2H(3)@K;Acetyl:2H(3)@K;Acetyl:2H(3)@K;Acetyl:2H(3)@K	27	QE	0.807224	FALSE	Sequest HT	Sequest HT (A2)	A	2	Unambiguous	1	Q9ULT8	E3 ubiquitin-protein ligase HECTD1 OS=Homo sapiens OX=9606 GN=HECTD1 PE=1 SV=4	Q9ULT8	E3 ubiquitin-protein ligase HECTD1 OS=Homo sapiens OX=9606 GN=HECTD1 PE=1 SV=4	0	2	0.9346	0	1	1	1015.16	2029.32	2029.31	2.43	0.00246	0/0	0	0	994125	HCD	MS2	0	120	115.903	38620	38611	200821_HELA_MGTG_iNrich_bRP_F01.raw	F1.1	2	1	FALSE	R	K	F1	trypsin	174246	457563	0.275789	0.724211	MGTG	1ST	15	140	0	FALSE	0;1;3;5;8;10;12	87037.4	NA	NA	NA
High	[R].wTGMIIGPPR.[T]	HCD	1.36	0.0021	0.022	0.215	0.63	1	Sequest HT (2)	1	1172.63	-0.73	115.922	38627	38627	Q13404; Q15819	Acetyl:2H(3	WTGMIIGPPR	10	1	115.922	5443	10	N-Term(Acetyl:2H(3))	Acetyl:2H(3)@Any N-term	27	QE	0.80738	FALSE	Sequest HT	Sequest HT (A2)	A	2	Unambiguous	2	Q13404; Q15819	Ubiquitin-conjugating enzyme E2 variant 1 OS=Homo sapiens OX=9606 GN=UBE2V1 PE=1 SV=2;Ubiquitin-conjugating enzyme E2 variant 2 OS=Homo sapiens OX=9606 GN=UBE2V2 PE=1 SV=4	Q13404; Q15819	Ubiquitin-conjugating enzyme E2 variant 1 OS=Homo sapiens OX=9606 GN=UBE2V1 PE=1 SV=2; Ubiquitin-conjugating enzyme E2 variant 2 OS=Homo sapiens OX=9606 GN=UBE2V2 PE=1 SV=4	0	1	0.625	0	1	1	1172.63	1172.63	1172.63	-0.73	-0.00085	0/0	0	0	1.13598e+06	HCD	MS2	0	120	115.922	38627	38624	200821_HELA_MGTG_iNrich_bRP_F01.raw	F1.1	184	2	FALSE	R	W	F1	trypsin	40329.6	22274.5	0.644201	0.355799	MGTG	1ST	15	140	0	FALSE	0	20886.2	NA	NA	NA
High	[R].kVPGVTAIELDEDTGTFR.[I]	HCD	3.71	1.1e-05	2.1e-05	1.26	0.73	1	Sequest HT (2)	3	680.025	-0.43	115.926	38629	38629	P51114	Acetyl:2H(3	KVPGVTAIELDEDTGTFR	18	3	115.926	5444	18	N-Term(Acetyl:2H(3));K1(Acetyl:2H(3))	Acetyl:2H(3)@Any N-term;Acetyl:2H(3)@K	27	QE	0.80741	FALSE	Sequest HT	Sequest HT (A2)	A	2	Unambiguous	1	P51114	RNA-binding protein FXR1 OS=Homo sapiens OX=9606 GN=FXR1 PE=1 SV=3	P51114	RNA-binding protein FXR1 OS=Homo sapiens OX=9606 GN=FXR1 PE=1 SV=3	0	3	0.7332	0	1	1	680.025	2038.06	2038.06	-0.43	-0.00029	0/0	0	0	3431409	HCD	MS2	0	20.805	115.926	38629	38624	200821_HELA_MGTG_iNrich_bRP_F01.raw	F1.1	204	1	FALSE	R	K	F1	trypsin	1.12989e+06	1.771e+06	0.389498	0.610502	MGTG	1ST	15	140	0	FALSE	0;1	1020029	NA	NA	NA
High	[-].mkSVIYHALSQkEANDSDVQPSGAQR.[A]	HCD	5.86	1.1e-05	4.2e-07	1.91	0.8	1	Sequest HT (2)	3	998.837	1.25	115.929	38630	38630	O95707	Acetyl:2H(3	MKSVIYHALSQKEANDSDVQPSGAQR	26	3	115.929	5445	26	N-Term(Acetyl:2H(3));K2(Acetyl:2H(3));K12(Acetyl:2H(3))	Acetyl:2H(3)@Any N-term;Acetyl:2H(3)@K;Acetyl:2H(3)@K	27	QE	0.807431	FALSE	Sequest HT	Sequest HT (A2)	A	2	Unambiguous	1	O95707	Ribonuclease P protein subunit p29 OS=Homo sapiens OX=9606 GN=POP4 PE=1 SV=2	O95707	Ribonuclease P protein subunit p29 OS=Homo sapiens OX=9606 GN=POP4 PE=1 SV=2	0	3	0.8003	0	1	1	998.837	2994.5	2994.49	1.25	0.00125	0/0	0	0	945768	HCD	MS2	0	120	115.929	38630	38624	200821_HELA_MGTG_iNrich_bRP_F01.raw	F1.1	230	1	FALSE	NA	M	F1	trypsin	130682	314148	0.293779	0.706221	MGTG	1ST	15	140	0	FALSE	0;2;12	140830	NA	NA	NA
High	[R].gTkVILHLkEDQTEYLEER.[R]	HCD	2.93	3.3e-05	9.3e-05	0.999	0.43	1	Sequest HT (2)	3	812.77	-0.71	115.942	38635	38635	P07900; P08238; Q58FF7	Acetyl:2H(3	GTKVILHLKEDQTEYLEER	19	3	115.942	5446	19	N-Term(Acetyl:2H(3));K3(Acetyl:2H(3));K9(Acetyl:2H(3))	Acetyl:2H(3)@Any N-term;Acetyl:2H(3)@K;Acetyl:2H(3)@K	27	QE	0.807535	FALSE	Sequest HT	Sequest HT (A2)	A	2	Unambiguous	3	P07900; P08238; Q58FF7	Heat shock protein HSP 90-alpha OS=Homo sapiens OX=9606 GN=HSP90AA1 PE=1 SV=5;Heat shock protein HSP 90-beta OS=Homo sapiens OX=9606 GN=HSP90AB1 PE=1 SV=4;Putative heat shock protein HSP 90-beta-3 OS=Homo sapiens OX=9606 GN=HSP90AB3P PE=5 SV=1	P07900; P08238; Q58FF7	Heat shock protein HSP 90-alpha OS=Homo sapiens OX=9606 GN=HSP90AA1 PE=1 SV=5; Heat shock protein HSP 90-beta OS=Homo sapiens OX=9606 GN=HSP90AB1 PE=1 SV=4; Putative heat shock protein HSP 90-beta-3 OS=Homo sapiens OX=9606 GN=HSP90AB3P PE=5 SV=1	0	3	0.43	0	1	1	812.77	2436.29	2436.3	-0.71	-0.00058	0/0	0	0	856165	HCD	MS2	26.766	120	115.942	38635	38624	200821_HELA_MGTG_iNrich_bRP_F01.raw	F1.1	176	3	FALSE	R	G	F1	trypsin	28642.6	90470.1	0.240466	0.759534	MGTG	1ST	15	140	0	FALSE	0;3;9	16499.5	NA	NA	NA
High	[R].TQLEELEDELQATEDAkLR.[L]	HCD	4.42	1.1e-05	2e-05	1.27	0.71	1	Sequest HT (2)	3	759.382	-0.33	115.959	38642	38642	P35580	NA	TQLEELEDELQATEDAKLR	19	3	115.959	5447	19	K17(Acetyl:2H(3))	Acetyl:2H(3)@K	27	QE	0.807671	FALSE	Sequest HT	Sequest HT (A2)	A	2	Unambiguous	1	P35580	Myosin-10 OS=Homo sapiens OX=9606 GN=MYH10 PE=1 SV=3	P35580	Myosin-10 OS=Homo sapiens OX=9606 GN=MYH10 PE=1 SV=3	0	3	0.7059	0	1	1	759.382	2276.13	2276.13	-0.33	-0.00025	0/0	0	0	1.58675e+06	HCD	MS2	42.6803	72.206	115.959	38642	38637	200821_HELA_MGTG_iNrich_bRP_F01.raw	F1.1	210	1	FALSE	R	T	F1	trypsin	201789	594630	0.25337	0.74663	MGTG	1ST	15	140	0	FALSE	17	116735	NA	NA	NA
High	[R].tTPSATSLPQTVVMTSPVTLTSQTTkTDDPQLkR.[E]	HCD	5.18	1.1e-05	1.6e-06	1.69	0.72	1	Sequest HT (2)	3	1256	1.65	115.994	38655	38655	P18846	Acetyl:2H(3	TTPSATSLPQTVVMTSPVTLTSQTTKTDDPQLKR	34	3	115.994	5448	34	N-Term(Acetyl:2H(3));K26(Acetyl:2H(3));K33(Acetyl:2H(3))	Acetyl:2H(3)@Any N-term;Acetyl:2H(3)@K;Acetyl:2H(3)@K	27	QE	0.807951	FALSE	Sequest HT	Sequest HT (A2)	A	2	Unambiguous	1	P18846	Cyclic AMP-dependent transcription factor ATF-1 OS=Homo sapiens OX=9606 GN=ATF1 PE=1 SV=2	P18846	Cyclic AMP-dependent transcription factor ATF-1 OS=Homo sapiens OX=9606 GN=ATF1 PE=1 SV=2	0	3	0.722	0	1	1	1256	3765.98	3765.98	1.65	0.00207	0/0	0	0	1.00961e+06	HCD	MS2	0	120	115.994	38655	38650	200821_HELA_MGTG_iNrich_bRP_F01.raw	F1.1	194	1	FALSE	R	T	F1	trypsin	105144	861993	0.108717	0.891283	MGTG	1ST	15	140	0	FALSE	0;26;33	302440	NA	NA	NA
High	[R].kADFkAGkALVISGR.[E]	HCD	5.05	1.1e-05	2.4e-07	2.01	0.8	1	Sequest HT (2)	2	871.022	-1.13	116.053	38677	38677	Q8WU90	Acetyl:2H(3	KADFKAGKALVISGR	15	2	116.053	5449	15	N-Term(Acetyl:2H(3));K1(Acetyl:2H(3));K5(Acetyl:2H(3));K8(Acetyl:2H(3))	Acetyl:2H(3)@Any N-term;Acetyl:2H(3)@K;Acetyl:2H(3)@K;Acetyl:2H(3)@K	27	QE	0.808421	FALSE	Sequest HT	Sequest HT (A2)	A	2	Unambiguous	1	Q8WU90	Zinc finger CCCH domain-containing protein 15 OS=Homo sapiens OX=9606 GN=ZC3H15 PE=1 SV=1	Q8WU90	Zinc finger CCCH domain-containing protein 15 OS=Homo sapiens OX=9606 GN=ZC3H15 PE=1 SV=1	0	2	0.804	0	1	1	871.022	1741.04	1741.04	-1.13	-0.00099	0/0	0	0	1.92043e+06	HCD	MS2	36.8729	118.338	116.053	38677	38676	200821_HELA_MGTG_iNrich_bRP_F01.raw	F1.1	59	1	FALSE	R	K	F1	trypsin	372596	775392	0.324564	0.675436	MGTG	1ST	15	140	0	FALSE	0;1;5;8	200002	NA	NA	NA
High	[R].tTPSATSLPQTVVMTSPVTLTSQTTkTDDPQLkR.[E]	HCD	4.84	3.3e-05	0.0001	0.985	0.45	1	Sequest HT (2)	4	942.251	1.3	116.07	38684	38684	P18846	Acetyl:2H(3	TTPSATSLPQTVVMTSPVTLTSQTTKTDDPQLKR	34	4	116.07	5450	34	N-Term(Acetyl:2H(3));K26(Acetyl:2H(3));K33(Acetyl:2H(3))	Acetyl:2H(3)@Any N-term;Acetyl:2H(3)@K;Acetyl:2H(3)@K	27	QE	0.808564	FALSE	Sequest HT	Sequest HT (A2)	A	2	Unambiguous	1	P18846	Cyclic AMP-dependent transcription factor ATF-1 OS=Homo sapiens OX=9606 GN=ATF1 PE=1 SV=2	P18846	Cyclic AMP-dependent transcription factor ATF-1 OS=Homo sapiens OX=9606 GN=ATF1 PE=1 SV=2	0	4	0.4525	0	1	1	942.251	3765.98	3765.98	1.3	0.00123	0/0	0	0	468647	HCD	MS2	46.2623	120	116.07	38684	38676	200821_HELA_MGTG_iNrich_bRP_F01.raw	F1.1	194	1	FALSE	R	T	F1	trypsin	32419	753902	0.0412287	0.958771	MGTG	1ST	15	140	0	FALSE	0;26;33	254280	NA	NA	NA
High	[R].kkTPVTEQEEkLGMDDLTkLVQEQkPkGSQR.[S]	HCD	4.26	1.1e-05	5.9e-07	1.86	0.76	1	Sequest HT (2)	3	1280.36	-1.25	116.112	38700	38700	Q9NTI5	NA	KKTPVTEQEEKLGMDDLTKLVQEQKPKGSQR	31	3	116.112	5451	31	K1(Acetyl:2H(3));K2(Acetyl:2H(3));K11(Acetyl:2H(3));K19(Acetyl:2H(3));K25(Acetyl:2H(3));K27(Acetyl:2H(3))	Acetyl:2H(3)@K;Acetyl:2H(3)@K;Acetyl:2H(3)@K;Acetyl:2H(3)@K;Acetyl:2H(3)@K;Acetyl:2H(3)@K	27	QE	0.8089	FALSE	Sequest HT	Sequest HT (A2)	A	2	Unambiguous	1	Q9NTI5	Sister chromatid cohesion protein PDS5 homolog B OS=Homo sapiens OX=9606 GN=PDS5B PE=1 SV=1	Q9NTI5	Sister chromatid cohesion protein PDS5 homolog B OS=Homo sapiens OX=9606 GN=PDS5B PE=1 SV=1	0	3	0.7559	0	1	1	1280.36	3839.07	3839.08	-1.25	-0.0016	0/0	0	0	373933	HCD	MS2	0	120	116.112	38700	38689	200821_HELA_MGTG_iNrich_bRP_F01.raw	F1.1	165	1	FALSE	R	K	F1	trypsin	102026	369594	0.21633	0.78367	MGTG	1ST	15	140	0	FALSE	1;2;11;19;25;27	152194	NA	NA	NA
High	[R].TQLEELEDELQATEDAkLR.[L]	HCD	4.83	1.1e-05	1.1e-09	2.9	0.81	1	Sequest HT (2)	2	1138.57	-2.42	116.115	38701	38701	P35580	NA	TQLEELEDELQATEDAKLR	19	2	116.115	5452	19	K17(Acetyl:2H(3))	Acetyl:2H(3)@K	27	QE	0.808921	FALSE	Sequest HT	Sequest HT (A2)	A	2	Unambiguous	1	P35580	Myosin-10 OS=Homo sapiens OX=9606 GN=MYH10 PE=1 SV=3	P35580	Myosin-10 OS=Homo sapiens OX=9606 GN=MYH10 PE=1 SV=3	0	2	0.8095	0	1	1	1138.57	2276.13	2276.13	-2.42	-0.00276	0/0	0	0	896979	HCD	MS2	0	120	116.115	38701	38689	200821_HELA_MGTG_iNrich_bRP_F01.raw	F1.1	226	1	FALSE	R	T	F1	trypsin	75387.2	347339	0.178336	0.821664	MGTG	1ST	15	140	0	FALSE	17	41867.7	NA	NA	NA
High	[R].fTPGTFTNQIQAAFREPR.[L]	HCD	3.15	4.5e-05	0.00015	0.912	0.52	1	Sequest HT (2)	3	709.367	0.26	116.127	38706	38706	P08865	Acetyl:2H(3	FTPGTFTNQIQAAFREPR	18	3	116.127	5453	18	N-Term(Acetyl:2H(3))	Acetyl:2H(3)@Any N-term	27	QE	0.809018	FALSE	Sequest HT	Sequest HT (A2)	A	2	Unambiguous	1	P08865	40S ribosomal protein SA OS=Homo sapiens OX=9606 GN=RPSA PE=1 SV=4	P08865	40S ribosomal protein SA OS=Homo sapiens OX=9606 GN=RPSA PE=1 SV=4	1	3	0.5175	0	1	1	709.367	2126.09	2126.09	0.26	0.00018	0/0	0	0	2384863	HCD	MS2	4.13238	54.632	116.127	38706	38702	200821_HELA_MGTG_iNrich_bRP_F01.raw	F1.1	193	1	FALSE	R	F	F1	trypsin	80997.3	1.45284e+06	0.0528071	0.947193	MGTG	1ST	15	140	0	FALSE	0	365988	NA	NA	NA
High	[R].kVPGVTAIELDEDTGTFR.[I]	HCD	4.07	1.1e-05	7.7e-07	1.81	0.66	1	Sequest HT (2)	2	1019.54	1.79	116.152	38716	38716	P51114	Acetyl:2H(3	KVPGVTAIELDEDTGTFR	18	2	116.152	5454	18	N-Term(Acetyl:2H(3));K1(Acetyl:2H(3))	Acetyl:2H(3)@Any N-term;Acetyl:2H(3)@K	27	QE	0.809219	FALSE	Sequest HT	Sequest HT (A2)	A	2	Unambiguous	1	P51114	RNA-binding protein FXR1 OS=Homo sapiens OX=9606 GN=FXR1 PE=1 SV=3	P51114	RNA-binding protein FXR1 OS=Homo sapiens OX=9606 GN=FXR1 PE=1 SV=3	0	2	0.6585	0	1	1	1019.54	2038.06	2038.06	1.79	0.00182	0/0	0	0	1.23388e+06	HCD	MS2	12.6037	120	116.152	38716	38715	200821_HELA_MGTG_iNrich_bRP_F01.raw	F1.1	208	1	FALSE	R	K	F1	trypsin	225274	670703	0.251428	0.748572	MGTG	1ST	15	140	0	FALSE	0;1	181062	NA	NA	NA
High	[R].tLMNLGGLAVAR.[D]	HCD	3.41	1.8e-05	6.7e-05	1.06	0.69	1	Sequest HT (2)	2	630.862	0.17	116.186	38729	38729	P37802	Acetyl:2H(3	TLMNLGGLAVAR	12	2	116.186	5455	12	N-Term(Acetyl:2H(3))	Acetyl:2H(3)@Any N-term	27	QE	0.80949	FALSE	Sequest HT	Sequest HT (A2)	A	2	Unambiguous	1	P37802	Transgelin-2 OS=Homo sapiens OX=9606 GN=TAGLN2 PE=1 SV=3	P37802	Transgelin-2 OS=Homo sapiens OX=9606 GN=TAGLN2 PE=1 SV=3	0	2	0.6921	0	1	1	630.862	1260.72	1260.72	0.17	0.00011	0/0	0	0	11375311	HCD	MS2	5.5079	9.833	116.186	38729	38728	200821_HELA_MGTG_iNrich_bRP_F01.raw	F1.1	120	1	FALSE	R	T	F1	trypsin	1.23348e+06	5.75214e+06	0.176575	0.823425	MGTG	1ST	15	140	0	FALSE	0	1980655	NA	NA	NA
High	[R].qDLTTLDVTkLTPLSHEVISR.[Q]	HCD	6.38	1.1e-05	4.4e-08	2.29	0.65	1	Sequest HT (2)	3	819.459	4.49	116.191	38731	38731	P41091; Q2VIR3	Acetyl:2H(3	QDLTTLDVTKLTPLSHEVISR	21	3	116.191	5456	21	N-Term(Acetyl:2H(3));K10(Acetyl:2H(3))	Acetyl:2H(3)@Any N-term;Acetyl:2H(3)@K	27	QE	0.80953	FALSE	Sequest HT	Sequest HT (A2)	A	2	Unambiguous	2	P41091	Eukaryotic translation initiation factor 2 subunit 3 OS=Homo sapiens OX=9606 GN=EIF2S3 PE=1 SV=3	P41091; Q2VIR3	Eukaryotic translation initiation factor 2 subunit 3 OS=Homo sapiens OX=9606 GN=EIF2S3 PE=1 SV=3; Eukaryotic translation initiation factor 2 subunit 3B OS=Homo sapiens OX=9606 GN=EIF2S3B PE=2 SV=2	0	3	0.6505	0	1	1	819.459	2456.36	2456.35	4.49	0.00367	0/0	0	0	861441	HCD	MS2	34.069	120	116.191	38731	38728	200821_HELA_MGTG_iNrich_bRP_F01.raw	F1.1	127	1	FALSE	R	Q	F1	trypsin	271990	666478	0.289823	0.710177	MGTG	1ST	15	140	0	FALSE	0;10	164234	NA	NA	NA
High	[R].aWITAPVALR.[E]	HCD	2.31	0.0018	0.019	0.228	0.42	1	Sequest HT (2)	2	571.841	-0.5	116.201	38735	38735	Q14126	Acetyl:2H(3	AWITAPVALR	10	2	116.201	5457	10	N-Term(Acetyl:2H(3))	Acetyl:2H(3)@Any N-term	27	QE	0.809609	FALSE	Sequest HT	Sequest HT (A2)	A	2	Unambiguous	1	Q14126	Desmoglein-2 OS=Homo sapiens OX=9606 GN=DSG2 PE=1 SV=2	Q14126	Desmoglein-2 OS=Homo sapiens OX=9606 GN=DSG2 PE=1 SV=2	0	2	0.4242	0	1	1	571.841	1142.68	1142.68	-0.5	-0.00028	0/0	0	0	398406	HCD	MS2	38.1927	120	116.201	38735	38728	200821_HELA_MGTG_iNrich_bRP_F01.raw	F1.1	80	1	FALSE	R	A	F1	trypsin	86793.8	291079	0.22969	0.77031	MGTG	1ST	15	140	0	FALSE	0	119949	NA	NA	NA
High	[R].ISLPLPNFSSLNLRETNLDSLPLVDTHSkR.[T]	HCD	5.27	1.1e-05	1.1e-07	2.14	0.63	1	Sequest HT (2)	4	856.219	0.42	116.209	38738	38738	P08670	NA	ISLPLPNFSSLNLRETNLDSLPLVDTHSKR	30	4	116.209	5458	30	K29(Acetyl:2H(3))	Acetyl:2H(3)@K	27	QE	0.809671	FALSE	Sequest HT	Sequest HT (A2)	A	2	Unambiguous	1	P08670	Vimentin OS=Homo sapiens OX=9606 GN=VIM PE=1 SV=4	P08670	Vimentin OS=Homo sapiens OX=9606 GN=VIM PE=1 SV=4	1	4	0.6338	0	1	1	856.219	3421.85	3421.85	0.42	0.00036	0/0	0	0	722021	HCD	MS2	13.1706	120	116.209	38738	38728	200821_HELA_MGTG_iNrich_bRP_F01.raw	F1.1	159	1	FALSE	R	I	F1	trypsin	45895.5	1.01517e+06	0.0432541	0.956746	MGTG	1ST	15	140	0	FALSE	29	286917	NA	NA	NA
High	[R].fTPGTFTNQIQAAFREPR.[L]	HCD	2.21	0.0015	0.016	0.253	0.3	1	Sequest HT (2)	2	1063.55	-0.26	116.224	38744	38744	P08865	Acetyl:2H(3	FTPGTFTNQIQAAFREPR	18	2	116.224	5459	18	N-Term(Acetyl:2H(3))	Acetyl:2H(3)@Any N-term	27	QE	0.809795	FALSE	Sequest HT	Sequest HT (A2)	A	2	Unambiguous	1	P08865	40S ribosomal protein SA OS=Homo sapiens OX=9606 GN=RPSA PE=1 SV=4	P08865	40S ribosomal protein SA OS=Homo sapiens OX=9606 GN=RPSA PE=1 SV=4	1	2	0.3032	0	1	1	1063.55	2126.09	2126.09	-0.26	-0.00027	0/0	0	0	9158233	HCD	MS2	7.75247	22.771	116.224	38744	38741	200821_HELA_MGTG_iNrich_bRP_F01.raw	F1.1	187	1	FALSE	R	F	F1	trypsin	437637	1.70266e+06	0.204475	0.795525	MGTG	1ST	15	140	0	FALSE	0	1193817	NA	NA	NA
High	[R].DLPLLLFR.[T]	HCD	1.97	0.0022	0.025	0.201	0.7	1	Sequest HT (2)	2	493.805	-0.25	116.231	38747	38747	O43175	NA	DLPLLLFR	8	2	116.231	5460	8		NA	27	QE	0.809849	FALSE	Sequest HT	Sequest HT (A2)	A	2	Unambiguous	1	O43175	D-3-phosphoglycerate dehydrogenase OS=Homo sapiens OX=9606 GN=PHGDH PE=1 SV=4	O43175	D-3-phosphoglycerate dehydrogenase OS=Homo sapiens OX=9606 GN=PHGDH PE=1 SV=4	0	2	0.6954	0	1	1	493.805	986.603	986.603	-0.25	-0.00013	0/0	0	0	786648	HCD	MS2	42.9289	98.351	116.231	38747	38741	200821_HELA_MGTG_iNrich_bRP_F01.raw	F1.1	64	1	FALSE	R	D	F1	trypsin	42338.3	741952	0.053983	0.946017	MGTG	1ST	15	140	0	FALSE	NA	221284	NA	NA	NA
High	[R].qDLTTLDVTkLTPLSHEVISR.[Q]	HCD	5.87	1.1e-05	9.3e-10	2.93	0.77	1	Sequest HT (2)	2	1228.68	-1.62	116.247	38753	38753	P41091; Q2VIR3	Acetyl:2H(3	QDLTTLDVTKLTPLSHEVISR	21	2	116.247	5461	21	N-Term(Acetyl:2H(3));K10(Acetyl:2H(3))	Acetyl:2H(3)@Any N-term;Acetyl:2H(3)@K	27	QE	0.809974	FALSE	Sequest HT	Sequest HT (A2)	A	2	Unambiguous	2	P41091	Eukaryotic translation initiation factor 2 subunit 3 OS=Homo sapiens OX=9606 GN=EIF2S3 PE=1 SV=3	P41091; Q2VIR3	Eukaryotic translation initiation factor 2 subunit 3 OS=Homo sapiens OX=9606 GN=EIF2S3 PE=1 SV=3; Eukaryotic translation initiation factor 2 subunit 3B OS=Homo sapiens OX=9606 GN=EIF2S3B PE=2 SV=2	0	2	0.7717	0	1	1	1228.68	2456.35	2456.35	-1.62	-0.00199	0/0	0	0	744915	HCD	MS2	14.3025	120	116.247	38753	38741	200821_HELA_MGTG_iNrich_bRP_F01.raw	F1.1	159	1	FALSE	R	Q	F1	trypsin	178853	510305	0.259524	0.740476	MGTG	1ST	15	140	0	FALSE	0;10	97371.1	NA	NA	NA
High	[R].vTFVNFTVTR.[S]	HCD	2.88	1.8e-05	6.1e-05	1.07	0.61	1	Sequest HT (2)	2	614.842	0.61	116.266	38760	38760	Q14204	Acetyl:2H(3	VTFVNFTVTR	10	2	116.266	5462	10	N-Term(Acetyl:2H(3))	Acetyl:2H(3)@Any N-term	27	QE	0.810129	FALSE	Sequest HT	Sequest HT (A2)	A	2	Unambiguous	1	Q14204	Cytoplasmic dynein 1 heavy chain 1 OS=Homo sapiens OX=9606 GN=DYNC1H1 PE=1 SV=5	Q14204	Cytoplasmic dynein 1 heavy chain 1 OS=Homo sapiens OX=9606 GN=DYNC1H1 PE=1 SV=5	0	2	0.6111	0	1	1	614.842	1228.68	1228.68	0.61	0.00037	0/0	0	0	426755	HCD	MS2	25.4409	120	116.266	38760	38754	200821_HELA_MGTG_iNrich_bRP_F01.raw	F1.1	137	1	FALSE	R	V	F1	trypsin	69135.7	196298	0.260464	0.739536	MGTG	1ST	15	140	0	FALSE	0	81130.4	NA	NA	NA
High	[R].vLQSLLR.[L]	HCD	1.99	0.0011	0.0098	0.308	0.36	1	Sequest HT (2)	2	437.283	-1.61	116.274	38763	38763	P30281	Acetyl:2H(3	VLQSLLR	7	2	116.274	5463	7	N-Term(Acetyl:2H(3))	Acetyl:2H(3)@Any N-term	27	QE	0.81019	FALSE	Sequest HT	Sequest HT (A2)	A	2	Unambiguous	1	P30281	G1/S-specific cyclin-D3 OS=Homo sapiens OX=9606 GN=CCND3 PE=1 SV=2	P30281	G1/S-specific cyclin-D3 OS=Homo sapiens OX=9606 GN=CCND3 PE=1 SV=2	0	2	0.3568	0	1	1	437.283	873.558	873.56	-1.61	-0.00071	0/0	0	0	260426	HCD	MS2	12.0097	120	116.274	38763	38754	200821_HELA_MGTG_iNrich_bRP_F01.raw	F1.1	53	1	FALSE	R	V	F1	trypsin	65226.6	333586	0.163552	0.836448	MGTG	1ST	15	140	0	FALSE	0	141413	NA	NA	NA
High	[R].dMNGkSLDGkAIkVEQATkPSFESGR.[R]	HCD	5.44	1.1e-05	9e-11	3.33	0.81	1	Sequest HT (2)	2	1509.79	1.28	116.279	38765	38765	P38159	Acetyl:2H(3	DMNGKSLDGKAIKVEQATKPSFESGR	26	2	116.279	5464	26	N-Term(Acetyl:2H(3));K5(Acetyl:2H(3));K10(Acetyl:2H(3));K13(Acetyl:2H(3));K19(Acetyl:2H(3))	Acetyl:2H(3)@Any N-term;Acetyl:2H(3)@K;Acetyl:2H(3)@K;Acetyl:2H(3)@K;Acetyl:2H(3)@K	27	QE	0.810233	FALSE	Sequest HT	Sequest HT (A2)	A	2	Unambiguous	1	P38159	RNA-binding motif protein, X chromosome OS=Homo sapiens OX=9606 GN=RBMX PE=1 SV=3	P38159	RNA-binding motif protein, X chromosome OS=Homo sapiens OX=9606 GN=RBMX PE=1 SV=3	0	2	0.807	0	1	1	1509.79	3018.57	3018.57	1.28	0.00193	0/0	0	0	553735	HCD	MS2	0	120	116.279	38765	38754	200821_HELA_MGTG_iNrich_bRP_F01.raw	F1.1	208	1	FALSE	R	D	F1	trypsin	104792	750664	0.122499	0.877501	MGTG	1ST	15	140	0	FALSE	0;5;10;13;19	339466	NA	NA	NA
High	[R].tLmNLGGLAVAR.[D]	HCD	3.01	1.8e-05	4.8e-05	1.11	0.69	1	Sequest HT (2)	2	638.859	-0.72	116.291	38769	38769	P37802	Acetyl:2H(3	TLMNLGGLAVAR	12	2	116.291	5465	12	N-Term(Acetyl:2H(3));M3(Oxidation)	Acetyl:2H(3)@Any N-term;Oxidation@M	27	QE	0.810326	FALSE	Sequest HT	Sequest HT (A2)	A	2	Unambiguous	1	P37802	Transgelin-2 OS=Homo sapiens OX=9606 GN=TAGLN2 PE=1 SV=3	P37802	Transgelin-2 OS=Homo sapiens OX=9606 GN=TAGLN2 PE=1 SV=3	0	2	0.6877	0	1	1	638.859	1276.71	1276.71	-0.72	-0.00046	0/0	0	0	548341	HCD	MS2	6.85125	120	116.291	38769	38767	200821_HELA_MGTG_iNrich_bRP_F01.raw	F1.1	153	1	FALSE	R	T	F1	trypsin	41582.4	283074	0.128081	0.871919	MGTG	1ST	15	140	0	FALSE	0;3	113815	NA	NA	NA
High	[RH].RDELLAQHAAGALGLPDLVAVLTR.[V]	HCD	4.86	1.1e-05	1.9e-07	2.04	0.72	1	Sequest HT (2)	4	625.606	-0.03	116.323	38781	38781	P58107	NA	RDELLAQHAAGALGLPDLVAVLTR	24	4	116.323	5466	24		NA	27	QE	0.810584	FALSE	Sequest HT	Sequest HT (A2)	A	2	Unambiguous	1	P58107	Epiplakin OS=Homo sapiens OX=9606 GN=EPPK1 PE=1 SV=3	P58107	Epiplakin OS=Homo sapiens OX=9606 GN=EPPK1 PE=1 SV=3	1	4	0.7222	0	1	1	625.606	2499.4	2499.4	-0.03	-2e-05	0/0	0	0	239419	HCD	MS2	50.1621	120	116.323	38781	38780	200821_HELA_MGTG_iNrich_bRP_F01.raw	F1.1	95	1	FALSE	RH	R	F1	trypsin	601998	397061	0.602565	0.397435	MGTG	1ST	15	140	0	FALSE	NA	129968	NA	NA	NA
High	[R].wTGMIIGPPR.[T]	HCD	2.83	1.8e-05	7.3e-05	1.04	0.69	1	Sequest HT (2)	2	586.82	0.14	116.326	38782	38782	Q13404; Q15819	Acetyl:2H(3	WTGMIIGPPR	10	2	116.326	5467	10	N-Term(Acetyl:2H(3))	Acetyl:2H(3)@Any N-term	27	QE	0.810605	FALSE	Sequest HT	Sequest HT (A2)	A	2	Unambiguous	2	Q13404; Q15819	Ubiquitin-conjugating enzyme E2 variant 1 OS=Homo sapiens OX=9606 GN=UBE2V1 PE=1 SV=2;Ubiquitin-conjugating enzyme E2 variant 2 OS=Homo sapiens OX=9606 GN=UBE2V2 PE=1 SV=4	Q13404; Q15819	Ubiquitin-conjugating enzyme E2 variant 1 OS=Homo sapiens OX=9606 GN=UBE2V1 PE=1 SV=2; Ubiquitin-conjugating enzyme E2 variant 2 OS=Homo sapiens OX=9606 GN=UBE2V2 PE=1 SV=4	0	2	0.689	0	1	1	586.82	1172.63	1172.63	0.14	8e-05	0/0	0	0	376059	HCD	MS2	11.9698	120	116.326	38782	38780	200821_HELA_MGTG_iNrich_bRP_F01.raw	F1.1	168	2	FALSE	R	W	F1	trypsin	80198.8	206245	0.279981	0.720019	MGTG	1ST	15	140	0	FALSE	0	52101.1	NA	NA	NA
High	[R].lGITMkAkLAR.[L]	HCD	3.78	1.1e-05	3e-05	1.19	0.64	1	Sequest HT (2)	2	668.92	-0.53	116.364	38797	38797	Q5T3I0	Acetyl:2H(3	LGITMKAKLAR	11	2	116.364	5468	11	N-Term(Acetyl:2H(3));K6(Acetyl:2H(3));K8(Acetyl:2H(3))	Acetyl:2H(3)@Any N-term;Acetyl:2H(3)@K;Acetyl:2H(3)@K	27	QE	0.810908	FALSE	Sequest HT	Sequest HT (A2)	A	2	Unambiguous	1	Q5T3I0	G patch domain-containing protein 4 OS=Homo sapiens OX=9606 GN=GPATCH4 PE=1 SV=2	Q5T3I0	G patch domain-containing protein 4 OS=Homo sapiens OX=9606 GN=GPATCH4 PE=1 SV=2	0	2	0.6402	0	1	1	668.92	1336.83	1336.83	-0.53	-0.00035	0/0	0	0	879478	HCD	MS2	4.65643	120	116.364	38797	38793	200821_HELA_MGTG_iNrich_bRP_F01.raw	F1.1	27	1	FALSE	R	L	F1	trypsin	123530	570537	0.177981	0.822019	MGTG	1ST	15	140	0	FALSE	0;6;8	154040	NA	NA	NA
High	[R].kASGPPVSELITkAVAASkER.[S]	HCD	6.42	1.1e-05	2.5e-07	2	0.67	1	Sequest HT (2)	3	758.771	-0.99	116.378	38803	38803	P16402; P10412; P16403	NA	KASGPPVSELITKAVAASKER	21	3	116.378	5469	21	K1(Acetyl:2H(3));K13(Acetyl:2H(3));K19(Acetyl:2H(3))	Acetyl:2H(3)@K;Acetyl:2H(3)@K;Acetyl:2H(3)@K	27	QE	0.811022	FALSE	Sequest HT	Sequest HT (A2)	A	2	Unambiguous	3	P10412	Histone H1.4 OS=Homo sapiens OX=9606 GN=H1-4 PE=1 SV=2	P16402; P10412; P16403	Histone H1.3 OS=Homo sapiens OX=9606 GN=H1-3 PE=1 SV=2; Histone H1.4 OS=Homo sapiens OX=9606 GN=H1-4 PE=1 SV=2; Histone H1.2 OS=Homo sapiens OX=9606 GN=H1-2 PE=1 SV=2	0	3	0.6713	0	1	1	758.771	2274.3	2274.3	-0.99	-0.00075	0/0	0	0	495105	HCD	MS2	34.7965	120	116.378	38803	38793	200821_HELA_MGTG_iNrich_bRP_F01.raw	F1.1	80	1	FALSE	R	K	F1	trypsin	191044	484656	0.282735	0.717265	MGTG	1ST	15	140	0	FALSE	1;13;19	89415.4	NA	NA	NA
High	[R].TQEkEQIkTLNNkFASFIDkVR.[F]	HCD	4.94	1.1e-05	1.3e-07	2.11	0.79	1	Sequest HT (2)	3	939.855	-0.7	116.383	38805	38805	P05787	NA	TQEKEQIKTLNNKFASFIDKVR	22	3	116.383	5470	22	K4(Acetyl:2H(3));K8(Acetyl:2H(3));K13(Acetyl:2H(3));K20(Acetyl:2H(3))	Acetyl:2H(3)@K;Acetyl:2H(3)@K;Acetyl:2H(3)@K;Acetyl:2H(3)@K	27	QE	0.811064	FALSE	Sequest HT	Sequest HT (A2)	A	2	Unambiguous	1	P05787	Keratin, type II cytoskeletal 8 OS=Homo sapiens OX=9606 GN=KRT8 PE=1 SV=7	P05787	Keratin, type II cytoskeletal 8 OS=Homo sapiens OX=9606 GN=KRT8 PE=1 SV=7	0	3	0.7915	0	1	1	939.855	2817.55	2817.55	-0.7	-0.00066	0/0	0	0	569252	HCD	MS2	41.4321	120	116.383	38805	38793	200821_HELA_MGTG_iNrich_bRP_F01.raw	F1.1	144	1	FALSE	R	T	F1	trypsin	135777	497742	0.214322	0.785678	MGTG	1ST	15	140	0	FALSE	4;8;13;20	82627.5	NA	NA	NA
High	[-].mTmDkSELVQkAkLAEQAER.[Y]	HCD	4.64	1.1e-05	8.2e-06	1.42	0.7	1	Sequest HT (2)	3	833.766	2.55	116.396	38810	38810	P31946	Acetyl	MTMDKSELVQKAKLAEQAER	20	3	116.396	5471	20	N-Term(Acetyl);M3(Oxidation);K5(Acetyl:2H(3));K11(Acetyl:2H(3));K13(Acetyl:2H(3))	Acetyl@Any N-term;Oxidation@M;Acetyl:2H(3)@K;Acetyl:2H(3)@K;Acetyl:2H(3)@K	27	QE	0.811168	FALSE	Sequest HT	Sequest HT (A2)	A	2	Unambiguous	1	P31946	14-3-3 protein beta/alpha OS=Homo sapiens OX=9606 GN=YWHAB PE=1 SV=3	P31946	14-3-3 protein beta/alpha OS=Homo sapiens OX=9606 GN=YWHAB PE=1 SV=3	0	3	0.6961	0	1	1	833.766	2499.28	2499.28	2.55	0.00212	0/0	0	0	669497	HCD	MS2	5.56709	120	116.396	38810	38806	200821_HELA_MGTG_iNrich_bRP_F01.raw	F1.1	215	1	FALSE	NA	M	F1	trypsin	63373	612890	0.0937106	0.906289	MGTG	1ST	15	140	0	FALSE	0;3;5;11;13	107047	NA	NA	NA
High	[R].iQEIIEQLDVTTSEYEkEkLNER.[L]	HCD	2.19	0.001	0.0093	0.314	0.42	1	Sequest HT (2)	3	981.514	2.57	116.404	38813	38813	P10809	Acetyl:2H(3	IQEIIEQLDVTTSEYEKEKLNER	23	3	116.404	5472	23	N-Term(Acetyl:2H(3));K17(Acetyl:2H(3));K19(Acetyl:2H(3))	Acetyl:2H(3)@Any N-term;Acetyl:2H(3)@K;Acetyl:2H(3)@K	27	QE	0.81123	FALSE	Sequest HT	Sequest HT (A2)	A	2	Unambiguous	1	P10809	60 kDa heat shock protein, mitochondrial OS=Homo sapiens OX=9606 GN=HSPD1 PE=1 SV=2	P10809	60 kDa heat shock protein, mitochondrial OS=Homo sapiens OX=9606 GN=HSPD1 PE=1 SV=2	0	3	0.4247	0	1	1	981.514	2942.53	2942.52	2.57	0.00252	0/0	0	0	455317	HCD	MS2	20.3578	120	116.404	38813	38806	200821_HELA_MGTG_iNrich_bRP_F01.raw	F1.1	235	1	FALSE	R	I	F1	trypsin	2933.8	199084	0.0145225	0.985478	MGTG	1ST	15	140	0	FALSE	0;17;19	35121.4	NA	NA	NA
High	[R].dMNGkSLDGkAIkVEQATkPSFESGR.[R]	HCD	3.91	1.1e-05	1.2e-05	1.36	0.63	1	Sequest HT (2)	4	755.398	1.63	116.412	38816	38816	P38159	Acetyl:2H(3	DMNGKSLDGKAIKVEQATKPSFESGR	26	4	116.412	5473	26	N-Term(Acetyl:2H(3));K5(Acetyl:2H(3));K10(Acetyl:2H(3));K13(Acetyl:2H(3));K19(Acetyl:2H(3))	Acetyl:2H(3)@Any N-term;Acetyl:2H(3)@K;Acetyl:2H(3)@K;Acetyl:2H(3)@K;Acetyl:2H(3)@K	27	QE	0.811293	FALSE	Sequest HT	Sequest HT (A2)	A	2	Unambiguous	1	P38159	RNA-binding motif protein, X chromosome OS=Homo sapiens OX=9606 GN=RBMX PE=1 SV=3	P38159	RNA-binding motif protein, X chromosome OS=Homo sapiens OX=9606 GN=RBMX PE=1 SV=3	0	4	0.6292	0	1	1	755.398	3018.57	3018.57	1.63	0.00123	0/0	0	0	671667	HCD	MS2	37.2135	120	116.412	38816	38806	200821_HELA_MGTG_iNrich_bRP_F01.raw	F1.1	213	1	FALSE	R	D	F1	trypsin	55101.4	406550	0.119357	0.880643	MGTG	1ST	15	140	0	FALSE	0;5;10;13;19	224416	NA	NA	NA
High	[R].aAVPSGASTGIYEALELR.[D]	HCD	4.61	1.8e-05	3.1e-05	1.19	0.66	1	Sequest HT (2)	3	617.329	0.23	116.435	38825	38825	P13929; P09104; P06733	Acetyl:2H(3	AAVPSGASTGIYEALELR	18	3	116.435	5474	18	N-Term(Acetyl:2H(3))	Acetyl:2H(3)@Any N-term	27	QE	0.811478	FALSE	Sequest HT	Sequest HT (A2)	A	2	Unambiguous	3	P13929; P09104; P06733	Beta-enolase OS=Homo sapiens OX=9606 GN=ENO3 PE=1 SV=5;Gamma-enolase OS=Homo sapiens OX=9606 GN=ENO2 PE=1 SV=3;Alpha-enolase OS=Homo sapiens OX=9606 GN=ENO1 PE=1 SV=2	P13929; P09104; P06733	Beta-enolase OS=Homo sapiens OX=9606 GN=ENO3 PE=1 SV=5; Gamma-enolase OS=Homo sapiens OX=9606 GN=ENO2 PE=1 SV=3; Alpha-enolase OS=Homo sapiens OX=9606 GN=ENO1 PE=1 SV=2	0	3	0.6594	0	1	1	617.329	1849.97	1849.97	0.23	0.00014	0/0	0	0	952252	HCD	MS2	0	120	116.435	38825	38819	200821_HELA_MGTG_iNrich_bRP_F01.raw	F1.1	186	3	FALSE	R	A	F1	trypsin	109453	455448	0.193757	0.806243	MGTG	1ST	15	140	0	FALSE	0	79734.7	NA	NA	NA
High	[R].qLPFRGDEGIFEESFIEER.[R]	HCD	4.34	1.1e-05	1.5e-07	2.08	0.68	1	Sequest HT (2)	2	1172.07	3.5	116.448	38830	38830	Q9UMY4	Acetyl:2H(3	QLPFRGDEGIFEESFIEER	19	2	116.448	5475	19	N-Term(Acetyl:2H(3))	Acetyl:2H(3)@Any N-term	27	QE	0.811582	FALSE	Sequest HT	Sequest HT (A2)	A	2	Unambiguous	1	Q9UMY4	Sorting nexin-12 OS=Homo sapiens OX=9606 GN=SNX12 PE=1 SV=4	Q9UMY4	Sorting nexin-12 OS=Homo sapiens OX=9606 GN=SNX12 PE=1 SV=4	1	2	0.6751	0	1	1	1172.07	2343.14	2343.13	3.5	0.0041	0/0	0	0	404889	HCD	MS2	9.8633	120	116.448	38830	38819	200821_HELA_MGTG_iNrich_bRP_F01.raw	F1.1	155	1	FALSE	R	Q	F1	trypsin	128472	178572	0.418416	0.581584	MGTG	1ST	15	140	0	FALSE	0	39186.9	NA	NA	NA
High	[R].lAAcAAkLkQLDQkckQAR.[K]	HCD	4.81	1.8e-05	3.7e-05	1.16	0.68	1	Sequest HT (2)	3	809.454	0.39	116.457	38833	38833	Q5JSZ5	Acetyl:2H(3	LAACAAKLKQLDQKCKQAR	19	3	116.457	5476	19	N-Term(Acetyl:2H(3));C4(Carbamidomethyl);K7(Acetyl:2H(3));K9(Acetyl:2H(3));K14(Acetyl:2H(3));C15(Carbamidomethyl);K16(Acetyl:2H(3))	Acetyl:2H(3)@Any N-term;Carbamidomethyl@C;Acetyl:2H(3)@K;Acetyl:2H(3)@K;Acetyl:2H(3)@K;Carbamidomethyl@C;Acetyl:2H(3)@K	27	QE	0.811654	FALSE	Sequest HT	Sequest HT (A2)	A	2	Unambiguous	1	Q5JSZ5	Protein PRRC2B OS=Homo sapiens OX=9606 GN=PRRC2B PE=1 SV=2	Q5JSZ5	Protein PRRC2B OS=Homo sapiens OX=9606 GN=PRRC2B PE=1 SV=2	0	3	0.6819	0	1	1	809.454	2426.35	2426.35	0.39	0.00031	0/0	0	0	1.80615e+06	HCD	MS2	14.0964	120	116.457	38833	38832	200821_HELA_MGTG_iNrich_bRP_F01.raw	F1.1	112	1	FALSE	R	L	F1	trypsin	238622	465796	0.338751	0.661249	MGTG	1ST	15	140	0	FALSE	0;4;7;9;14;15;16	95098.9	NA	NA	NA
High	[R].aAVPSGASTGIYEALELR.[D]	HCD	3.44	1.1e-05	5.4e-06	1.48	0.73	1	Sequest HT (2)	2	925.491	0.9	116.461	38835	38835	P13929; P09104; P06733	Acetyl:2H(3	AAVPSGASTGIYEALELR	18	2	116.461	5477	18	N-Term(Acetyl:2H(3))	Acetyl:2H(3)@Any N-term	27	QE	0.811685	FALSE	Sequest HT	Sequest HT (A2)	A	2	Unambiguous	3	P13929; P09104; P06733	Beta-enolase OS=Homo sapiens OX=9606 GN=ENO3 PE=1 SV=5;Gamma-enolase OS=Homo sapiens OX=9606 GN=ENO2 PE=1 SV=3;Alpha-enolase OS=Homo sapiens OX=9606 GN=ENO1 PE=1 SV=2	P13929; P09104; P06733	Beta-enolase OS=Homo sapiens OX=9606 GN=ENO3 PE=1 SV=5; Gamma-enolase OS=Homo sapiens OX=9606 GN=ENO2 PE=1 SV=3; Alpha-enolase OS=Homo sapiens OX=9606 GN=ENO1 PE=1 SV=2	0	2	0.7326	0	1	1	925.491	1849.98	1849.97	0.9	0.00083	0/0	0	0	5.42707e+06	HCD	MS2	15.8122	29.951	116.461	38835	38832	200821_HELA_MGTG_iNrich_bRP_F01.raw	F1.1	183	3	FALSE	R	A	F1	trypsin	566840	3090509	0.154986	0.845014	MGTG	1ST	15	140	0	FALSE	0	1052710	NA	NA	NA
High	[R].TQEkEQIkTLNNkFASFIDkVR.[F]	HCD	3.71	1.1e-05	1.6e-05	1.3	0.7	1	Sequest HT (2)	4	705.144	0.81	116.463	38836	38836	P05787	NA	TQEKEQIKTLNNKFASFIDKVR	22	4	116.463	5478	22	K4(Acetyl:2H(3));K8(Acetyl:2H(3));K13(Acetyl:2H(3));K20(Acetyl:2H(3))	Acetyl:2H(3)@K;Acetyl:2H(3)@K;Acetyl:2H(3)@K;Acetyl:2H(3)@K	27	QE	0.811706	FALSE	Sequest HT	Sequest HT (A2)	A	2	Unambiguous	1	P05787	Keratin, type II cytoskeletal 8 OS=Homo sapiens OX=9606 GN=KRT8 PE=1 SV=7	P05787	Keratin, type II cytoskeletal 8 OS=Homo sapiens OX=9606 GN=KRT8 PE=1 SV=7	0	4	0.7035	0	1	1	705.144	2817.56	2817.55	0.81	0.00057	0/0	0	0	371096	HCD	MS2	23.8062	120	116.463	38836	38832	200821_HELA_MGTG_iNrich_bRP_F01.raw	F1.1	139	1	FALSE	R	T	F1	trypsin	96574.1	331893	0.225395	0.774605	MGTG	1ST	15	140	0	FALSE	4;8;13;20	92019.1	NA	NA	NA
High	[R].rNPIYSLIDkkkQFR.[S]	HCD	4.54	1.1e-05	2.4e-06	1.62	0.77	1	Sequest HT (2)	3	696.078	0.12	116.498	38849	38849	Q9H5J8	Acetyl:2H(3	RNPIYSLIDKKKQFR	15	3	116.498	5479	15	N-Term(Acetyl:2H(3));K10(Acetyl:2H(3));K11(Acetyl:2H(3));K12(Acetyl:2H(3))	Acetyl:2H(3)@Any N-term;Acetyl:2H(3)@K;Acetyl:2H(3)@K;Acetyl:2H(3)@K	27	QE	0.811983	TRUE	Sequest HT	Sequest HT (A2)	A	2	Unambiguous	1	Q9H5J8	TATA box-binding protein-associated factor RNA polymerase I subunit D OS=Homo sapiens OX=9606 GN=TAF1D PE=1 SV=1	Q9H5J8	TATA box-binding protein-associated factor RNA polymerase I subunit D OS=Homo sapiens OX=9606 GN=TAF1D PE=1 SV=1	1	3	0.7665	0	1	1	696.078	2086.22	2086.22	0.12	8e-05	0/0	0	0	404116	HCD	MS2	7.53508	120	116.498	38849	38845	200821_HELA_MGTG_iNrich_bRP_F01.raw	F1.1	48	1	FALSE	R	R	F1	trypsin	95344.9	163482	0.368373	0.631627	MGTG	1ST	15	140	1	TRUE	0;10;11;12	38649	NA	NA	NA
High	[R].lkPLLVkAQR.[V]	HCD	2.34	9.6e-05	0.00041	0.741	0.93	1	Sequest HT (2)	2	650.937	1.2	116.503	38851	38851	Q2KHM9	Acetyl:2H(3	LKPLLVKAQR	10	2	116.503	5480	10	N-Term(Acetyl:2H(3));K2(Acetyl:2H(3));K7(Acetyl:2H(3))	Acetyl:2H(3)@Any N-term;Acetyl:2H(3)@K;Acetyl:2H(3)@K	27	QE	0.812024	FALSE	Sequest HT	Sequest HT (A2)	A	2	Unambiguous	1	Q2KHM9	Protein moonraker OS=Homo sapiens OX=9606 GN=KIAA0753 PE=1 SV=3	Q2KHM9	Protein moonraker OS=Homo sapiens OX=9606 GN=KIAA0753 PE=1 SV=3	0	2	0.9274	0	1	1	650.937	1300.87	1300.87	1.2	0.00078	0/0	0	0	282381	HCD	MS2	57.5912	120	116.503	38851	38845	200821_HELA_MGTG_iNrich_bRP_F01.raw	F1.1	3	1	FALSE	R	L	F1	trypsin	31952.3	143598	0.182012	0.817988	MGTG	1ST	15	140	0	FALSE	0;2;7	67093.9	NA	NA	NA
High	[-].mTmDkSELVQkAkLAEQAER.[Y]	HCD	4.89	1.1e-05	1.4e-08	2.48	0.77	1	Sequest HT (2)	2	1250.14	-0.94	116.507	38853	38853	P31946	Acetyl	MTMDKSELVQKAKLAEQAER	20	2	116.507	5481	20	N-Term(Acetyl);M3(Oxidation);K5(Acetyl:2H(3));K11(Acetyl:2H(3));K13(Acetyl:2H(3))	Acetyl@Any N-term;Oxidation@M;Acetyl:2H(3)@K;Acetyl:2H(3)@K;Acetyl:2H(3)@K	27	QE	0.812055	FALSE	Sequest HT	Sequest HT (A2)	A	2	Unambiguous	1	P31946	14-3-3 protein beta/alpha OS=Homo sapiens OX=9606 GN=YWHAB PE=1 SV=3	P31946	14-3-3 protein beta/alpha OS=Homo sapiens OX=9606 GN=YWHAB PE=1 SV=3	0	2	0.773	0	1	1	1250.14	2499.28	2499.28	-0.94	-0.00118	0/0	0	0	700827	HCD	MS2	6.28095	120	116.507	38853	38845	200821_HELA_MGTG_iNrich_bRP_F01.raw	F1.1	231	1	FALSE	NA	M	F1	trypsin	79490.4	338248	0.190288	0.809712	MGTG	1ST	15	140	0	FALSE	0;3;5;11;13	47265.4	NA	NA	NA
High	[R].fLDVENELSR.[I]	HCD	3.17	1.8e-05	6.3e-05	1.07	0.69	1	Sequest HT (2)	2	633.824	-0.2	116.512	38855	38855	P49454	Acetyl:2H(3	FLDVENELSR	10	2	116.512	5482	10	N-Term(Acetyl:2H(3))	Acetyl:2H(3)@Any N-term	27	QE	0.812096	FALSE	Sequest HT	Sequest HT (A2)	A	2	Unambiguous	1	P49454	Centromere protein F OS=Homo sapiens OX=9606 GN=CENPF PE=1 SV=3	P49454	Centromere protein F OS=Homo sapiens OX=9606 GN=CENPF PE=1 SV=3	0	2	0.694	0	1	1	633.824	1266.64	1266.64	-0.2	-0.00012	0/0	0	0	803013	HCD	MS2	14.6091	120	116.512	38855	38845	200821_HELA_MGTG_iNrich_bRP_F01.raw	F1.1	172	1	FALSE	R	F	F1	trypsin	70783.6	244445	0.224547	0.775453	MGTG	1ST	15	140	0	FALSE	0	54990	NA	NA	NA
High	[R].ekFSLFSAAVR.[E]	HCD	3.06	2.6e-05	8.5e-05	1.01	0.53	1	Sequest HT (2)	2	641.355	0.54	116.57	38878	38878	Q96ER9	Glu->pyro-Glu	EKFSLFSAAVR	11	2	116.57	5483	11	N-Term(Glu->pyro-Glu);K2(Acetyl:2H(3))	Glu->pyro-Glu@E^Any N-term;Acetyl:2H(3)@K	27	QE	0.812562	FALSE	Sequest HT	Sequest HT (A2)	A	2	Unambiguous	1	Q96ER9	Mitochondrial potassium channel OS=Homo sapiens OX=9606 GN=CCDC51 PE=1 SV=2	Q96ER9	Mitochondrial potassium channel OS=Homo sapiens OX=9606 GN=CCDC51 PE=1 SV=2	0	2	0.5294	0	1	1	641.355	1281.7	1281.7	0.54	0.00034	0/0	0	0	401635	HCD	MS2	9.36511	120	116.57	38878	38871	200821_HELA_MGTG_iNrich_bRP_F01.raw	F1.1	136	1	FALSE	R	E	F1	trypsin	179515	298224	0.37576	0.62424	MGTG	1ST	15	140	0	FALSE	0;2	134935	NA	NA	NA
High	[R].iMIkGGVWR.[N]	HCD	2.62	9.2e-05	0.00037	0.757	0.43	1	Sequest HT (2)	2	575.34	1.19	116.578	38881	38881	Q99459	Acetyl:2H(3	IMIKGGVWR	9	2	116.578	5484	9	N-Term(Acetyl:2H(3));K4(Acetyl:2H(3))	Acetyl:2H(3)@Any N-term;Acetyl:2H(3)@K	27	QE	0.812625	FALSE	Sequest HT	Sequest HT (A2)	A	2	Unambiguous	1	Q99459	Cell division cycle 5-like protein OS=Homo sapiens OX=9606 GN=CDC5L PE=1 SV=2	Q99459	Cell division cycle 5-like protein OS=Homo sapiens OX=9606 GN=CDC5L PE=1 SV=2	0	2	0.4313	0	1	1	575.34	1149.67	1149.67	1.19	0.00068	0/0	0	0	942982	HCD	MS2	15.7549	120	116.578	38881	38871	200821_HELA_MGTG_iNrich_bRP_F01.raw	F1.1	74	1	FALSE	R	I	F1	trypsin	120243	586041	0.170247	0.829753	MGTG	1ST	15	140	0	FALSE	0;4	181316	NA	NA	NA
High	[R].dQYEkmAEkNRkDAEDWFFSkTEELNR.[E]	HCD	2.16	0.0043	0.055	0.111	0.44	1	Sequest HT (2)	4	912.947	7.88	116.613	38894	38894	Q04695	Acetyl:2H(3	DQYEKMAEKNRKDAEDWFFSKTEELNR	27	4	116.613	5485	27	N-Term(Acetyl:2H(3));K5(Acetyl:2H(3));M6(Oxidation);K9(Acetyl:2H(3));K12(Acetyl:2H(3));K21(Acetyl:2H(3))	Acetyl:2H(3)@Any N-term;Acetyl:2H(3)@K;Oxidation@M;Acetyl:2H(3)@K;Acetyl:2H(3)@K;Acetyl:2H(3)@K	27	QE	0.812902	FALSE	Sequest HT	Sequest HT (A2)	A	2	Unambiguous	1	Q04695	Keratin, type I cytoskeletal 17 OS=Homo sapiens OX=9606 GN=KRT17 PE=1 SV=2	Q04695	Keratin, type I cytoskeletal 17 OS=Homo sapiens OX=9606 GN=KRT17 PE=1 SV=2	1	4	0.4398	0	1	1	912.947	3648.77	3648.74	7.88	0.00718	0/0	0	0	166147	HCD	MS2	0	120	116.613	38894	38884	200821_HELA_MGTG_iNrich_bRP_F01.raw	F1.1	202	1	FALSE	R	D	F1	trypsin	6755.1	65032.6	0.0940983	0.905902	MGTG	1ST	15	140	0	FALSE	0;5;6;9;12;21	16716.4	NA	NA	NA
High	[R].fLQEEAEkmkQVAEEAAR.[L]	HCD	3.62	4.5e-05	0.00014	0.929	0.49	1	Sequest HT (2)	3	753.383	0.52	116.641	38905	38905	Q15149	Acetyl:2H(3	FLQEEAEKMKQVAEEAAR	18	3	116.641	5486	18	N-Term(Acetyl:2H(3));K8(Acetyl:2H(3));M9(Oxidation);K10(Acetyl:2H(3))	Acetyl:2H(3)@Any N-term;Acetyl:2H(3)@K;Oxidation@M;Acetyl:2H(3)@K	27	QE	0.813131	FALSE	Sequest HT	Sequest HT (A2)	A	2	Unambiguous	1	Q15149	Plectin OS=Homo sapiens OX=9606 GN=PLEC PE=1 SV=3	Q15149	Plectin OS=Homo sapiens OX=9606 GN=PLEC PE=1 SV=3	0	3	0.4917	0	1	1	753.383	2258.13	2258.13	0.52	0.00039	0/0	0	0	209928	HCD	MS2	40.8442	120	116.641	38905	38897	200821_HELA_MGTG_iNrich_bRP_F01.raw	F1.1	200	1	FALSE	R	F	F1	trypsin	18061.9	149430	0.107838	0.892162	MGTG	1ST	15	140	0	FALSE	0;8;9;10	43134.4	NA	NA	NA
High	[R].dMNGkSLDGkAIkVEQATkPSFESGR.[R]	HCD	4.34	1.1e-05	5.7e-07	1.86	0.71	1	Sequest HT (2)	3	1006.86	1.98	116.658	38911	38911	P38159	Acetyl:2H(3	DMNGKSLDGKAIKVEQATKPSFESGR	26	3	116.658	5487	26	N-Term(Acetyl:2H(3));K5(Acetyl:2H(3));K10(Acetyl:2H(3));K13(Acetyl:2H(3));K19(Acetyl:2H(3))	Acetyl:2H(3)@Any N-term;Acetyl:2H(3)@K;Acetyl:2H(3)@K;Acetyl:2H(3)@K;Acetyl:2H(3)@K	27	QE	0.813266	FALSE	Sequest HT	Sequest HT (A2)	A	2	Unambiguous	1	P38159	RNA-binding motif protein, X chromosome OS=Homo sapiens OX=9606 GN=RBMX PE=1 SV=3	P38159	RNA-binding motif protein, X chromosome OS=Homo sapiens OX=9606 GN=RBMX PE=1 SV=3	0	3	0.7097	0	1	1	1006.86	3018.57	3018.57	1.98	0.00199	0/0	0	0	1.06247e+06	HCD	MS2	72.9824	120	116.658	38911	38910	200821_HELA_MGTG_iNrich_bRP_F01.raw	F1.1	217	1	FALSE	R	D	F1	trypsin	103925	483981	0.176771	0.823229	MGTG	1ST	15	140	0	FALSE	0;5;10;13;19	237983	NA	NA	NA
High	[R].tLMNLGGLAVAR.[D]	HCD	2.88	5e-05	0.0002	0.868	0.62	1	Sequest HT (2)	2	630.863	0.65	116.692	38924	38924	P37802	Acetyl:2H(3	TLMNLGGLAVAR	12	2	116.692	5488	12	N-Term(Acetyl:2H(3))	Acetyl:2H(3)@Any N-term	27	QE	0.813533	FALSE	Sequest HT	Sequest HT (A2)	A	2	Unambiguous	1	P37802	Transgelin-2 OS=Homo sapiens OX=9606 GN=TAGLN2 PE=1 SV=3	P37802	Transgelin-2 OS=Homo sapiens OX=9606 GN=TAGLN2 PE=1 SV=3	0	2	0.6215	0	1	1	630.863	1260.72	1260.72	0.65	0.00041	0/0	0	0	195483	HCD	MS2	39.4512	120	116.692	38924	38923	200821_HELA_MGTG_iNrich_bRP_F01.raw	F1.1	120	1	FALSE	R	T	F1	trypsin	23500.7	128786	0.154319	0.845681	MGTG	1ST	15	140	0	FALSE	0	38285.6	NA	NA	NA
High	[R].tLSDYNIQkESTLHLVLR.[L]	HCD	4.19	1.1e-05	2.9e-07	1.97	0.7	1	Sequest HT (2)	3	740.742	-1.48	116.694	38925	38925	P62987; P62979; P0CG47; P0CG48	Acetyl:2H(3	TLSDYNIQKESTLHLVLR	18	3	116.694	5489	18	N-Term(Acetyl:2H(3));K9(Acetyl:2H(3))	Acetyl:2H(3)@Any N-term;Acetyl:2H(3)@K	27	QE	0.813554	FALSE	Sequest HT	Sequest HT (A2)	A	2	Unambiguous	4	P62987; P62979	Ubiquitin-60S ribosomal protein L40 OS=Homo sapiens OX=9606 GN=UBA52 PE=1 SV=2;Ubiquitin-40S ribosomal protein S27a OS=Homo sapiens OX=9606 GN=RPS27A PE=1 SV=2	P62987; P62979; P0CG47; P0CG48	Ubiquitin-60S ribosomal protein L40 OS=Homo sapiens OX=9606 GN=UBA52 PE=1 SV=2; Ubiquitin-40S ribosomal protein S27a OS=Homo sapiens OX=9606 GN=RPS27A PE=1 SV=2; Polyubiquitin-B OS=Homo sapiens OX=9606 GN=UBB PE=1 SV=1; Polyubiquitin-C OS=Homo sapiens OX=9606 GN=UBC PE=1 SV=3	0	3	0.6993	0	1	1	740.742	2220.21	2220.21	-1.48	-0.00109	0/0	0	0	447049	HCD	MS2	0	120	116.694	38925	38923	200821_HELA_MGTG_iNrich_bRP_F01.raw	F1.1	160	2	FALSE	R	T	F1	trypsin	12209.4	219790	0.0526268	0.947373	MGTG	1ST	15	140	0	FALSE	0;9	25757.2	NA	NA	NA
High	[R].AMLALTSTLNkLIkR.[L]	HCD	4.11	9.2e-05	0.00038	0.753	0.72	1	Sequest HT (2)	3	588.361	-3.32	116.697	38926	38926	Q13438	NA	AMLALTSTLNKLIKR	15	3	116.697	5490	15	K11(Acetyl:2H(3));K14(Acetyl:2H(3))	Acetyl:2H(3)@K;Acetyl:2H(3)@K	27	QE	0.813574	FALSE	Sequest HT	Sequest HT (A2)	A	2	Unambiguous	1	Q13438	Protein OS-9 OS=Homo sapiens OX=9606 GN=OS9 PE=1 SV=1	Q13438	Protein OS-9 OS=Homo sapiens OX=9606 GN=OS9 PE=1 SV=1	0	3	0.7153	0	1	1	588.361	1763.07	1763.07	-3.32	-0.00195	0/0	0	0	635558	HCD	MS2	6.03134	120	116.697	38926	38923	200821_HELA_MGTG_iNrich_bRP_F01.raw	F1.1	29	1	FALSE	R	A	F1	trypsin	62821.1	226183	0.217371	0.782629	MGTG	1ST	15	140	0	FALSE	11;14	43565.8	NA	NA	NA
High	[R].dMNGkSLDGkAIkVEQATkPSFER.[G]	HCD	2.81	4.5e-05	0.00013	0.941	0.52	1	Sequest HT (2)	3	958.841	-1.81	116.747	38945	38945	Q96E39	Acetyl:2H(3	DMNGKSLDGKAIKVEQATKPSFER	24	3	116.747	5491	24	N-Term(Acetyl:2H(3));K5(Acetyl:2H(3));K10(Acetyl:2H(3));K13(Acetyl:2H(3));K19(Acetyl:2H(3))	Acetyl:2H(3)@Any N-term;Acetyl:2H(3)@K;Acetyl:2H(3)@K;Acetyl:2H(3)@K;Acetyl:2H(3)@K	27	QE	0.813978	FALSE	Sequest HT	Sequest HT (A2)	A	2	Unambiguous	1	Q96E39	RNA binding motif protein, X-linked-like-1 OS=Homo sapiens OX=9606 GN=RBMXL1 PE=1 SV=1	Q96E39	RNA binding motif protein, X-linked-like-1 OS=Homo sapiens OX=9606 GN=RBMXL1 PE=1 SV=1	0	3	0.5231	0	1	1	958.841	2874.51	2874.51	-1.81	-0.00173	0/0	0	0	146042	HCD	MS2	18.3871	120	116.747	38945	38936	200821_HELA_MGTG_iNrich_bRP_F01.raw	F1.1	204	1	FALSE	R	D	F1	trypsin	56144.6	231962	0.194874	0.805126	MGTG	1ST	15	140	0	FALSE	0;5;10;13;19	87952.3	NA	NA	NA
High	[R].eQMEAEIAHLkQENGILR.[D]	HCD	4.99	1.1e-05	6.2e-06	1.46	0.64	1	Sequest HT (2)	3	733.714	-3.25	116.755	38948	38948	Q86UP2	Acetyl:2H(3	EQMEAEIAHLKQENGILR	18	3	116.755	5492	18	N-Term(Acetyl:2H(3));K11(Acetyl:2H(3))	Acetyl:2H(3)@Any N-term;Acetyl:2H(3)@K	27	QE	0.814041	FALSE	Sequest HT	Sequest HT (A2)	A	2	Unambiguous	1	Q86UP2	Kinectin OS=Homo sapiens OX=9606 GN=KTN1 PE=1 SV=1	Q86UP2	Kinectin OS=Homo sapiens OX=9606 GN=KTN1 PE=1 SV=1	0	3	0.6373	0	1	1	733.714	2199.13	2199.13	-3.25	-0.00238	0/0	0	0	604345	HCD	MS2	78.4194	120	116.755	38948	38936	200821_HELA_MGTG_iNrich_bRP_F01.raw	F1.1	200	1	FALSE	R	E	F1	trypsin	76982.2	441341	0.148522	0.851478	MGTG	1ST	15	140	0	FALSE	0;11	63598.2	NA	NA	NA
High	[R].kYSAAkSkVEkkkkEkVLATVTkPVGGDkNGGTR.[V]	HCD	4.59	1.1e-05	1.5e-06	1.7	0.83	1	Sequest HT (2)	4	1021.11	1.54	116.771	38954	38954	Q02878	NA	KYSAAKSKVEKKKKEKVLATVTKPVGGDKNGGTR	34	4	116.771	5493	34	K1(Acetyl:2H(3));K6(Acetyl:2H(3));K8(Acetyl:2H(3));K11(Acetyl:2H(3));K12(Acetyl:2H(3));K13(Acetyl:2H(3));K14(Acetyl:2H(3));K16(Acetyl:2H(3));K23(Acetyl:2H(3));K29(Acetyl:2H(3))	Acetyl:2H(3)@K;Acetyl:2H(3)@K;Acetyl:2H(3)@K;Acetyl:2H(3)@K;Acetyl:2H(3)@K;Acetyl:2H(3)@K;Acetyl:2H(3)@K;Acetyl:2H(3)@K;Acetyl:2H(3)@K;Acetyl:2H(3)@K	27	QE	0.814171	FALSE	Sequest HT	Sequest HT (A2)	A	2	Unambiguous	1	Q02878	60S ribosomal protein L6 OS=Homo sapiens OX=9606 GN=RPL6 PE=1 SV=3	Q02878	60S ribosomal protein L6 OS=Homo sapiens OX=9606 GN=RPL6 PE=1 SV=3	0	4	0.8279	0	1	1	1021.11	4081.4	4081.4	1.54	0.00158	0/0	0	0	524655	HCD	MS2	36.6047	120	116.771	38954	38949	200821_HELA_MGTG_iNrich_bRP_F01.raw	F1.1	12	1	FALSE	R	K	F1	trypsin	156630	498714	0.239004	0.760996	MGTG	1ST	15	140	0	FALSE	1;6;8;11;12;13;14;16;23;29	231723	NA	NA	NA
High	[R].dkTLkIcANHYITPMMELkPNAGSDR.[A]	HCD	5.78	1.1e-05	1.3e-09	2.88	0.75	1	Sequest HT (2)	3	1061.87	0.03	116.806	38967	38967	P43487	Acetyl:2H(3	DKTLKICANHYITPMMELKPNAGSDR	26	3	116.806	5494	26	N-Term(Acetyl:2H(3));K2(Acetyl:2H(3));K5(Acetyl:2H(3));C7(Carbamidomethyl);K19(Acetyl:2H(3))	Acetyl:2H(3)@Any N-term;Acetyl:2H(3)@K;Acetyl:2H(3)@K;Carbamidomethyl@C;Acetyl:2H(3)@K	27	QE	0.814448	FALSE	Sequest HT	Sequest HT (A2)	A	2	Unambiguous	1	P43487	Ran-specific GTPase-activating protein OS=Homo sapiens OX=9606 GN=RANBP1 PE=1 SV=1	P43487	Ran-specific GTPase-activating protein OS=Homo sapiens OX=9606 GN=RANBP1 PE=1 SV=1	0	3	0.7509	0	1	1	1061.87	3183.6	3183.6	0.03	3e-05	0/0	0	0	792381	HCD	MS2	33.1551	120	116.806	38967	38962	200821_HELA_MGTG_iNrich_bRP_F01.raw	F1.1	223	1	FALSE	R	D	F1	trypsin	285369	694564	0.291213	0.708787	MGTG	1ST	15	140	0	FALSE	0;2;5;7;19	279596	NA	NA	NA
High	[R].DAEMPATEkDLAEDAPWkkIQQNTFTR.[W]	HCD	4.2	1.1e-05	8.5e-06	1.41	0.77	1	Sequest HT (2)	3	1090.2	-5.5	116.809	38968	38968	P21333	NA	DAEMPATEKDLAEDAPWKKIQQNTFTR	27	3	116.809	5495	27	K9(Acetyl:2H(3));K18(Acetyl:2H(3));K19(Acetyl:2H(3))	Acetyl:2H(3)@K;Acetyl:2H(3)@K;Acetyl:2H(3)@K	27	QE	0.814469	FALSE	Sequest HT	Sequest HT (A2)	A	2	Unambiguous	1	P21333	Filamin-A OS=Homo sapiens OX=9606 GN=FLNA PE=1 SV=4	P21333	Filamin-A OS=Homo sapiens OX=9606 GN=FLNA PE=1 SV=4	0	3	0.769	0	1	1	1090.2	3268.6	3268.61	-5.5	-0.00599	0/0	0	0	150602	HCD	MS2	0	120	116.809	38968	38962	200821_HELA_MGTG_iNrich_bRP_F01.raw	F1.1	227	1	FALSE	R	D	F1	trypsin	60782.9	318966	0.160061	0.839939	MGTG	1ST	15	140	0	FALSE	9;18;19	49748.4	NA	NA	NA
High	[R].qILIAEFQR.[Q]	HCD	2.8	6.8e-05	0.00025	0.823	0.58	1	Sequest HT (2)	2	581.837	-0.04	116.816	38971	38971	P56524	Acetyl:2H(3	QILIAEFQR	9	2	116.816	5496	9	N-Term(Acetyl:2H(3))	Acetyl:2H(3)@Any N-term	27	QE	0.814526	FALSE	Sequest HT	Sequest HT (A2)	A	2	Unambiguous	1	P56524	Histone deacetylase 4 OS=Homo sapiens OX=9606 GN=HDAC4 PE=1 SV=3	P56524	Histone deacetylase 4 OS=Homo sapiens OX=9606 GN=HDAC4 PE=1 SV=3	0	2	0.575	0	1	1	581.837	1162.67	1162.67	-0.04	-3e-05	0/0	0	0	648611	HCD	MS2	20.5532	120	116.816	38971	38962	200821_HELA_MGTG_iNrich_bRP_F01.raw	F1.1	135	1	FALSE	R	Q	F1	trypsin	179071	188100	0.487705	0.512295	MGTG	1ST	15	140	0	FALSE	0	100572	NA	NA	NA
High	[R].wVQETkLLAQAR.[V]	HCD	4.15	1.1e-05	4.2e-06	1.53	0.66	1	Sequest HT (2)	2	766.939	0.5	116.836	38979	38979	P58107	Acetyl:2H(3	WVQETKLLAQAR	12	2	116.836	5497	12	N-Term(Acetyl:2H(3));K6(Acetyl:2H(3))	Acetyl:2H(3)@Any N-term;Acetyl:2H(3)@K	27	QE	0.814686	FALSE	Sequest HT	Sequest HT (A2)	A	2	Unambiguous	1	P58107	Epiplakin OS=Homo sapiens OX=9606 GN=EPPK1 PE=1 SV=3	P58107	Epiplakin OS=Homo sapiens OX=9606 GN=EPPK1 PE=1 SV=3	0	2	0.6578	0	1	1	766.939	1532.87	1532.87	0.5	0.00039	0/0	0	0	2.10643e+06	HCD	MS2	29.1883	69.577	116.836	38979	38975	200821_HELA_MGTG_iNrich_bRP_F01.raw	F1.1	125	1	FALSE	R	W	F1	trypsin	283967	1.10162e+06	0.204943	0.795057	MGTG	1ST	15	140	0	FALSE	0;6	180884	NA	NA	NA
High	[R].dIISIAEDEDLR.[V]	HCD	3.58	3.3e-05	0.00011	0.973	0.64	1	Sequest HT (2)	2	717.364	0.32	116.84	38981	38981	P12956	Acetyl:2H(3	DIISIAEDEDLR	12	2	116.84	5498	12	N-Term(Acetyl:2H(3))	Acetyl:2H(3)@Any N-term	27	QE	0.81472	FALSE	Sequest HT	Sequest HT (A2)	A	2	Unambiguous	1	P12956	X-ray repair cross-complementing protein 6 OS=Homo sapiens OX=9606 GN=XRCC6 PE=1 SV=2	P12956	X-ray repair cross-complementing protein 6 OS=Homo sapiens OX=9606 GN=XRCC6 PE=1 SV=2	0	2	0.6425	0	1	1	717.364	1433.72	1433.72	0.32	0.00023	0/0	0	0	818380	HCD	MS2	26.921	120	116.84	38981	38975	200821_HELA_MGTG_iNrich_bRP_F01.raw	F1.1	167	1	FALSE	R	D	F1	trypsin	191912	443886	0.301844	0.698156	MGTG	1ST	15	140	0	FALSE	0	153107	NA	NA	NA
High	[R].mLPPPPMWR.[R]	HCD	1.79	0.0012	0.011	0.292	0.54	1	Sequest HT (2)	2	585.306	0.42	116.845	38983	38983	Q15287	Acetyl:2H(3	MLPPPPMWR	9	2	116.845	5499	9	N-Term(Acetyl:2H(3))	Acetyl:2H(3)@Any N-term	27	QE	0.814761	FALSE	Sequest HT	Sequest HT (A2)	A	2	Unambiguous	1	Q15287	RNA-binding protein with serine-rich domain 1 OS=Homo sapiens OX=9606 GN=RNPS1 PE=1 SV=1	Q15287	RNA-binding protein with serine-rich domain 1 OS=Homo sapiens OX=9606 GN=RNPS1 PE=1 SV=1	0	2	0.5363	0	1	1	585.306	1169.6	1169.6	0.42	0.00025	0/0	0	0	340273	HCD	MS2	0	120	116.845	38983	38975	200821_HELA_MGTG_iNrich_bRP_F01.raw	F1.1	115	1	FALSE	R	M	F1	trypsin	11545.6	330865	0.0337186	0.966281	MGTG	1ST	15	140	0	FALSE	0	63347.7	NA	NA	NA
High	[R].eQMEAEIAHLkQENGILR.[D]	HCD	4.8	1.1e-05	1.5e-08	2.47	0.73	1	Sequest HT (2)	2	1100.07	3.42	116.848	38984	38984	Q86UP2	Acetyl:2H(3	EQMEAEIAHLKQENGILR	18	2	116.848	5500	18	N-Term(Acetyl:2H(3));K11(Acetyl:2H(3))	Acetyl:2H(3)@Any N-term;Acetyl:2H(3)@K	27	QE	0.814782	FALSE	Sequest HT	Sequest HT (A2)	A	2	Unambiguous	1	Q86UP2	Kinectin OS=Homo sapiens OX=9606 GN=KTN1 PE=1 SV=1	Q86UP2	Kinectin OS=Homo sapiens OX=9606 GN=KTN1 PE=1 SV=1	0	2	0.7271	0	1	1	1100.07	2199.14	2199.13	3.42	0.00376	0/0	0	0	489975	HCD	MS2	21.3928	120	116.848	38984	38975	200821_HELA_MGTG_iNrich_bRP_F01.raw	F1.1	200	1	FALSE	R	E	F1	trypsin	202898	274751	0.424785	0.575215	MGTG	1ST	15	140	0	FALSE	0;11	51944.2	NA	NA	NA
High	[R].VSFELFADkVPkTAENFR.[A]	HCD	2	0.00039	0.0034	0.433	0.21	1	Sequest HT (2)	3	730.055	-2.12	116.85	38985	38985	P62937	NA	VSFELFADKVPKTAENFR	18	3	116.85	5501	18	K9(Acetyl:2H(3));K12(Acetyl:2H(3))	Acetyl:2H(3)@K;Acetyl:2H(3)@K	27	QE	0.814802	FALSE	Sequest HT	Sequest HT (A2)	A	2	Unambiguous	1	P62937	Peptidyl-prolyl cis-trans isomerase A OS=Homo sapiens OX=9606 GN=PPIA PE=1 SV=2	P62937	Peptidyl-prolyl cis-trans isomerase A OS=Homo sapiens OX=9606 GN=PPIA PE=1 SV=2	0	3	0.205	0	1	1	730.055	2188.15	2188.16	-2.12	-0.00155	0/0	0	0	688183	HCD	MS2	69.6408	120	116.85	38985	38975	200821_HELA_MGTG_iNrich_bRP_F01.raw	F1.1	191	1	FALSE	R	V	F1	trypsin	8999.9	152338	0.0557829	0.944217	MGTG	1ST	15	140	0	FALSE	9;12	68164.2	NA	NA	NA
High	[R].vTDYAEEkEIQSSNLETAMSVIGDR.[R]	HCD	4.09	1.1e-05	6e-07	1.85	0.68	1	Sequest HT (2)	3	959.131	0.36	116.865	38990	38990	Q9NX55	Acetyl:2H(3	VTDYAEEKEIQSSNLETAMSVIGDR	25	3	116.865	5502	25	N-Term(Acetyl:2H(3));K8(Acetyl:2H(3))	Acetyl:2H(3)@Any N-term;Acetyl:2H(3)@K	27	QE	0.814921	FALSE	Sequest HT	Sequest HT (A2)	A	2	Unambiguous	1	Q9NX55	Huntingtin-interacting protein K OS=Homo sapiens OX=9606 GN=HYPK PE=1 SV=3	Q9NX55	Huntingtin-interacting protein K OS=Homo sapiens OX=9606 GN=HYPK PE=1 SV=3	0	3	0.6773	0	1	1	959.131	2875.38	2875.38	0.36	0.00035	0/0	0	0	452564	HCD	MS2	48.476	120	116.865	38990	38988	200821_HELA_MGTG_iNrich_bRP_F01.raw	F1.1	164	1	FALSE	R	V	F1	trypsin	65891.4	328404	0.167112	0.832888	MGTG	1ST	15	140	0	FALSE	0;8	50536.7	NA	NA	NA
High	[R].lAQQMENRPSVQAALkLkQSLkQR.[L]	HCD	6.19	1.1e-05	6.4e-08	2.23	0.73	1	Sequest HT (2)	3	982.561	-2.19	116.87	38992	38992	Q9Y3Y2	Acetyl:2H(3	LAQQMENRPSVQAALKLKQSLKQR	24	3	116.87	5503	24	N-Term(Acetyl:2H(3));K16(Acetyl:2H(3));K18(Acetyl:2H(3));K22(Acetyl:2H(3))	Acetyl:2H(3)@Any N-term;Acetyl:2H(3)@K;Acetyl:2H(3)@K;Acetyl:2H(3)@K	27	QE	0.814962	FALSE	Sequest HT	Sequest HT (A2)	A	2	Unambiguous	1	Q9Y3Y2	Chromatin target of PRMT1 protein OS=Homo sapiens OX=9606 GN=CHTOP PE=1 SV=2	Q9Y3Y2	Chromatin target of PRMT1 protein OS=Homo sapiens OX=9606 GN=CHTOP PE=1 SV=2	0	3	0.7318	0	1	1	982.561	2945.67	2945.67	-2.19	-0.00215	0/0	0	0	308651	HCD	MS2	15.8011	120	116.87	38992	38988	200821_HELA_MGTG_iNrich_bRP_F01.raw	F1.1	59	1	FALSE	R	L	F1	trypsin	195282	533169	0.268078	0.731922	MGTG	1ST	15	140	0	FALSE	0;16;18;22	77166.7	NA	NA	NA
High	[R].kASGPPVSELITkAVAASkER.[S]	HCD	6.68	1.1e-05	6.7e-09	2.6	0.67	1	Sequest HT (2)	3	758.772	-0.19	116.897	39002	39002	P16402; P10412; P16403	NA	KASGPPVSELITKAVAASKER	21	3	116.897	5504	21	K1(Acetyl:2H(3));K13(Acetyl:2H(3));K19(Acetyl:2H(3))	Acetyl:2H(3)@K;Acetyl:2H(3)@K;Acetyl:2H(3)@K	27	QE	0.81518	FALSE	Sequest HT	Sequest HT (A2)	A	2	Unambiguous	3	P10412	Histone H1.4 OS=Homo sapiens OX=9606 GN=H1-4 PE=1 SV=2	P16402; P10412; P16403	Histone H1.3 OS=Homo sapiens OX=9606 GN=H1-3 PE=1 SV=2; Histone H1.4 OS=Homo sapiens OX=9606 GN=H1-4 PE=1 SV=2; Histone H1.2 OS=Homo sapiens OX=9606 GN=H1-2 PE=1 SV=2	0	3	0.6737	0	1	1	758.772	2274.3	2274.3	-0.19	-0.00014	0/0	0	0	4961085	HCD	MS2	4.64043	27.822	116.897	39002	39001	200821_HELA_MGTG_iNrich_bRP_F01.raw	F1.1	76	1	FALSE	R	K	F1	trypsin	1133717	2.69904e+06	0.295796	0.704204	MGTG	1ST	15	140	0	FALSE	1;13;19	492553	NA	NA	NA
High	[R].vISSIEQkTSADGNEkkIEMVR.[A]	HCD	4.63	1.1e-05	2.2e-05	1.25	0.7	1	Sequest HT (2)	3	881.474	-0.23	116.9	39003	39003	P61981	Acetyl:2H(3	VISSIEQKTSADGNEKKIEMVR	22	3	116.9	5505	22	N-Term(Acetyl:2H(3));K8(Acetyl:2H(3));K16(Acetyl:2H(3));K17(Acetyl:2H(3))	Acetyl:2H(3)@Any N-term;Acetyl:2H(3)@K;Acetyl:2H(3)@K;Acetyl:2H(3)@K	27	QE	0.815201	FALSE	Sequest HT	Sequest HT (A2)	A	2	Unambiguous	1	P61981	14-3-3 protein gamma OS=Homo sapiens OX=9606 GN=YWHAG PE=1 SV=2	P61981	14-3-3 protein gamma OS=Homo sapiens OX=9606 GN=YWHAG PE=1 SV=2	0	3	0.6976	0	1	1	881.474	2642.41	2642.41	-0.23	-0.00021	0/0	0	0	383238	HCD	MS2	28.8407	120	116.9	39003	39001	200821_HELA_MGTG_iNrich_bRP_F01.raw	F1.1	205	1	FALSE	R	V	F1	trypsin	36048.9	221257	0.140101	0.859899	MGTG	1ST	15	140	0	FALSE	0;8;16;17	37071.1	NA	NA	NA
High	[R].lAQQMENRPSVQAALkLkQSLkQR.[L]	HCD	4.22	1.1e-05	2.5e-05	1.23	0.7	1	Sequest HT (2)	4	737.174	0.29	116.904	39005	39005	Q9Y3Y2	Acetyl:2H(3	LAQQMENRPSVQAALKLKQSLKQR	24	4	116.904	5506	24	N-Term(Acetyl:2H(3));K16(Acetyl:2H(3));K18(Acetyl:2H(3));K22(Acetyl:2H(3))	Acetyl:2H(3)@Any N-term;Acetyl:2H(3)@K;Acetyl:2H(3)@K;Acetyl:2H(3)@K	27	QE	0.815233	FALSE	Sequest HT	Sequest HT (A2)	A	2	Unambiguous	1	Q9Y3Y2	Chromatin target of PRMT1 protein OS=Homo sapiens OX=9606 GN=CHTOP PE=1 SV=2	Q9Y3Y2	Chromatin target of PRMT1 protein OS=Homo sapiens OX=9606 GN=CHTOP PE=1 SV=2	0	4	0.7014	0	1	1	737.174	2945.68	2945.67	0.29	0.00021	0/0	0	0	639387	HCD	MS2	6.43315	120	116.904	39005	39001	200821_HELA_MGTG_iNrich_bRP_F01.raw	F1.1	57	1	FALSE	R	L	F1	trypsin	70845.2	576007	0.109523	0.890477	MGTG	1ST	15	140	0	FALSE	0;16;18;22	126571	NA	NA	NA
High	[R].lDQDINATkADVEkAkQQAHLR.[S]	HCD	5.71	1.1e-05	4.5e-07	1.9	0.77	1	Sequest HT (2)	3	891.487	3.06	116.994	39039	39039	Q15642	Acetyl:2H(3	LDQDINATKADVEKAKQQAHLR	22	3	116.994	5507	22	N-Term(Acetyl:2H(3));K9(Acetyl:2H(3));K14(Acetyl:2H(3));K16(Acetyl:2H(3))	Acetyl:2H(3)@Any N-term;Acetyl:2H(3)@K;Acetyl:2H(3)@K;Acetyl:2H(3)@K	27	QE	0.815955	FALSE	Sequest HT	Sequest HT (A2)	A	2	Unambiguous	1	Q15642	Cdc42-interacting protein 4 OS=Homo sapiens OX=9606 GN=TRIP10 PE=1 SV=3	Q15642	Cdc42-interacting protein 4 OS=Homo sapiens OX=9606 GN=TRIP10 PE=1 SV=3	0	3	0.7688	0	1	1	891.487	2672.45	2672.44	3.06	0.00272	0/0	0	0	464379	HCD	MS2	15.8335	120	116.994	39039	39027	200821_HELA_MGTG_iNrich_bRP_F01.raw	F1.1	146	1	FALSE	R	L	F1	trypsin	58005.1	367159	0.13643	0.86357	MGTG	1ST	15	140	0	FALSE	0;9;14;16	36449.9	NA	NA	NA
High	[R].eEEVTGPVIAPLFPQkR.[E]	HCD	3.43	2.6e-05	8.2e-05	1.02	0.73	1	Sequest HT (2)	2	969.038	6	117.011	39045	39045	O75643	Glu->pyro-Glu	EEEVTGPVIAPLFPQKR	17	2	117.011	5508	17	N-Term(Glu->pyro-Glu);K16(Acetyl:2H(3))	Glu->pyro-Glu@E^Any N-term;Acetyl:2H(3)@K	27	QE	0.81609	FALSE	Sequest HT	Sequest HT (A2)	A	2	Unambiguous	1	O75643	U5 small nuclear ribonucleoprotein 200 kDa helicase OS=Homo sapiens OX=9606 GN=SNRNP200 PE=1 SV=2	O75643	U5 small nuclear ribonucleoprotein 200 kDa helicase OS=Homo sapiens OX=9606 GN=SNRNP200 PE=1 SV=2	0	2	0.7289	0	1	1	969.038	1937.07	1937.06	6	0.00581	0/0	0	0	450661	HCD	MS2	0	120	117.011	39045	39040	200821_HELA_MGTG_iNrich_bRP_F01.raw	F1.1	146	1	FALSE	R	E	F1	trypsin	101741	327222	0.237179	0.762821	MGTG	1ST	15	140	0	FALSE	0;16	103714	NA	NA	NA
High	[R].gLGLkPEkLEkDLDRYSER.[A]	HCD	3.73	1.1e-05	1.4e-05	1.33	0.66	1	Sequest HT (2)	3	809.448	-0.34	117.014	39046	39046	Q8NF37	Acetyl:2H(3	GLGLKPEKLEKDLDRYSER	19	3	117.014	5509	19	N-Term(Acetyl:2H(3));K5(Acetyl:2H(3));K8(Acetyl:2H(3));K11(Acetyl:2H(3))	Acetyl:2H(3)@Any N-term;Acetyl:2H(3)@K;Acetyl:2H(3)@K;Acetyl:2H(3)@K	27	QE	0.81611	FALSE	Sequest HT	Sequest HT (A2)	A	2	Unambiguous	1	Q8NF37	Lysophosphatidylcholine acyltransferase 1 OS=Homo sapiens OX=9606 GN=LPCAT1 PE=1 SV=2	Q8NF37	Lysophosphatidylcholine acyltransferase 1 OS=Homo sapiens OX=9606 GN=LPCAT1 PE=1 SV=2	1	3	0.6649	0	1	1	809.448	2426.33	2426.33	-0.34	-0.00027	0/0	0	0	461583	HCD	MS2	10.3613	120	117.014	39046	39040	200821_HELA_MGTG_iNrich_bRP_F01.raw	F1.1	147	1	FALSE	R	G	F1	trypsin	206999	446310	0.316847	0.683153	MGTG	1ST	15	140	0	FALSE	0;5;8;11	249922	NA	NA	NA
High	[R].yESLkGVDPkFLR.[N]	HCD	2.99	1.1e-05	1.3e-05	1.34	0.71	1	Sequest HT (2)	2	843.975	0.46	117.064	39065	39065	P47914	Acetyl:2H(3	YESLKGVDPKFLR	13	2	117.064	5510	13	N-Term(Acetyl:2H(3));K5(Acetyl:2H(3));K10(Acetyl:2H(3))	Acetyl:2H(3)@Any N-term;Acetyl:2H(3)@K;Acetyl:2H(3)@K	27	QE	0.816514	FALSE	Sequest HT	Sequest HT (A2)	A	2	Unambiguous	1	P47914	60S ribosomal protein L29 OS=Homo sapiens OX=9606 GN=RPL29 PE=1 SV=2	P47914	60S ribosomal protein L29 OS=Homo sapiens OX=9606 GN=RPL29 PE=1 SV=2	0	2	0.7057	0	1	1	843.975	1686.94	1686.94	0.46	0.00039	0/0	0	0	324670	HCD	MS2	35.7628	120	117.064	39065	39053	200821_HELA_MGTG_iNrich_bRP_F01.raw	F1.1	136	1	FALSE	R	Y	F1	trypsin	123441	457494	0.212487	0.787513	MGTG	1ST	15	140	0	FALSE	0;5;10	209121	NA	NA	NA
High	[R].aNMDGLkkRDkkNkTkkTkAAAAAAAAAPAAAATAPTTAATTAATAAQ.[-]	HCD	3.31	0.00013	0.00064	0.667	0.74	1	Sequest HT (2)	4	1247.44	0.58	117.109	39081	39081	P37108	Acetyl:2H(3	ANMDGLKKRDKKNKTKKTKAAAAAAAAAPAAAATAPTTAATTAATAAQ	48	4	117.109	5511	48	N-Term(Acetyl:2H(3));K7(Acetyl:2H(3));K8(Acetyl:2H(3));K11(Acetyl:2H(3));K12(Acetyl:2H(3));K14(Acetyl:2H(3));K16(Acetyl:2H(3));K17(Acetyl:2H(3));K19(Acetyl:2H(3))	Acetyl:2H(3)@Any N-term;Acetyl:2H(3)@K;Acetyl:2H(3)@K;Acetyl:2H(3)@K;Acetyl:2H(3)@K;Acetyl:2H(3)@K;Acetyl:2H(3)@K;Acetyl:2H(3)@K;Acetyl:2H(3)@K	27	QE	0.81687	FALSE	Sequest HT	Sequest HT (A2)	A	2	Unambiguous	1	P37108	Signal recognition particle 14 kDa protein OS=Homo sapiens OX=9606 GN=SRP14 PE=1 SV=2	P37108	Signal recognition particle 14 kDa protein OS=Homo sapiens OX=9606 GN=SRP14 PE=1 SV=2	1	4	0.7372	0	1	1	1247.44	4986.76	4986.75	0.58	0.00072	0/0	0	0	249810	HCD	MS2	11.3456	120	117.109	39081	39079	200821_HELA_MGTG_iNrich_bRP_F01.raw	F1.1	52	1	FALSE	R	A	F1	trypsin	80878.9	13391.8	0.857943	0.142057	MGTG	1ST	15	140	0	FALSE	0;7;8;11;12;14;16;17;19	11682.1	NA	NA	NA
High	[R].lLQTLPQLR.[N]	HCD	2.76	0.0002	0.0011	0.584	0.61	1	Sequest HT (2)	2	563.856	2	117.124	39087	39087	Q5T4S7	Acetyl:2H(3	LLQTLPQLR	9	2	117.124	5512	9	N-Term(Acetyl:2H(3))	Acetyl:2H(3)@Any N-term	27	QE	0.816993	FALSE	Sequest HT	Sequest HT (A2)	A	2	Unambiguous	1	Q5T4S7	E3 ubiquitin-protein ligase UBR4 OS=Homo sapiens OX=9606 GN=UBR4 PE=1 SV=1	Q5T4S7	E3 ubiquitin-protein ligase UBR4 OS=Homo sapiens OX=9606 GN=UBR4 PE=1 SV=1	0	2	0.6087	0	1	1	563.856	1126.7	1126.7	2	0.00113	0/0	0	0	403291	HCD	MS2	8.73298	120	117.124	39087	39079	200821_HELA_MGTG_iNrich_bRP_F01.raw	F1.1	27	1	FALSE	R	L	F1	trypsin	56967.1	417170	0.120149	0.879851	MGTG	1ST	15	140	0	FALSE	0	156061	NA	NA	NA
High	[R].ISLPLPNFSSLNLRETNLDSLPLVDTHSkR.[T]	HCD	3.34	1.8e-05	7.2e-05	1.05	0.57	1	Sequest HT (2)	4	856.216	-3.16	117.134	39091	39091	P08670	NA	ISLPLPNFSSLNLRETNLDSLPLVDTHSKR	30	4	117.134	5513	30	K29(Acetyl:2H(3))	Acetyl:2H(3)@K	27	QE	0.817075	FALSE	Sequest HT	Sequest HT (A2)	A	2	Unambiguous	1	P08670	Vimentin OS=Homo sapiens OX=9606 GN=VIM PE=1 SV=4	P08670	Vimentin OS=Homo sapiens OX=9606 GN=VIM PE=1 SV=4	1	4	0.5749	0	1	1	856.216	3421.84	3421.85	-3.16	-0.0027	0/0	0	0	454381	HCD	MS2	16.2216	120	117.134	39091	39079	200821_HELA_MGTG_iNrich_bRP_F01.raw	F1.1	181	1	FALSE	R	I	F1	trypsin	10827.6	445158	0.0237455	0.976255	MGTG	1ST	15	140	0	FALSE	29	115567	NA	NA	NA
High	[-].mISAAQLLDELMGRDR.[N]	HCD	2.39	5e-05	0.0002	0.864	0.47	1	Sequest HT (2)	2	930.967	-2.26	117.151	39097	39097	O95232	Acetyl	MISAAQLLDELMGRDR	16	2	117.151	5514	16	N-Term(Acetyl)	Acetyl@Any N-term	27	QE	0.817206	FALSE	Sequest HT	Sequest HT (A2)	A	2	Unambiguous	1	O95232	Luc7-like protein 3 OS=Homo sapiens OX=9606 GN=LUC7L3 PE=1 SV=2	O95232	Luc7-like protein 3 OS=Homo sapiens OX=9606 GN=LUC7L3 PE=1 SV=2	1	2	0.4728	0	1	1	930.967	1860.93	1860.93	-2.26	-0.0021	0/0	0	0	588628	HCD	MS2	0	120	117.151	39097	39092	200821_HELA_MGTG_iNrich_bRP_F01.raw	F1.1	178	1	FALSE	NA	M	F1	trypsin	95819.6	213890	0.309385	0.690615	MGTG	1ST	15	140	0	FALSE	0	67113.7	NA	NA	NA
High	[R].LQVTNVLSQPLTQATVkLEHAkSVASR.[A]	HCD	5.97	1.1e-05	2.7e-08	2.37	0.74	1	Sequest HT (2)	3	1003.58	3.16	117.159	39100	39100	P04844	NA	LQVTNVLSQPLTQATVKLEHAKSVASR	27	3	117.159	5515	27	K17(Acetyl:2H(3));K22(Acetyl:2H(3))	Acetyl:2H(3)@K;Acetyl:2H(3)@K	27	QE	0.817269	FALSE	Sequest HT	Sequest HT (A2)	A	2	Unambiguous	1	P04844	Dolichyl-diphosphooligosaccharide--protein glycosyltransferase subunit 2 OS=Homo sapiens OX=9606 GN=RPN2 PE=1 SV=3	P04844	Dolichyl-diphosphooligosaccharide--protein glycosyltransferase subunit 2 OS=Homo sapiens OX=9606 GN=RPN2 PE=1 SV=3	0	3	0.737	0	1	1	1003.58	3008.71	3008.7	3.16	0.00317	0/0	0	0	558867	HCD	MS2	26.9874	120	117.159	39100	39092	200821_HELA_MGTG_iNrich_bRP_F01.raw	F1.1	81	1	FALSE	R	L	F1	trypsin	98939.6	375030	0.208747	0.791253	MGTG	1ST	15	140	0	FALSE	17;22	66534.7	NA	NA	NA
High	[R].MENILSGNPLLNLTGPSQPQANFkVkR.[R]	HCD	5.35	1.1e-05	6.8e-07	1.83	0.74	1	Sequest HT (2)	3	1019.55	0.81	117.178	39107	39107	Q9P013	NA	MENILSGNPLLNLTGPSQPQANFKVKR	27	3	117.178	5516	27	K24(Acetyl:2H(3));K26(Acetyl:2H(3))	Acetyl:2H(3)@K;Acetyl:2H(3)@K	27	QE	0.817427	FALSE	Sequest HT	Sequest HT (A2)	A	2	Unambiguous	1	Q9P013	Spliceosome-associated protein CWC15 homolog OS=Homo sapiens OX=9606 GN=CWC15 PE=1 SV=2	Q9P013	Spliceosome-associated protein CWC15 homolog OS=Homo sapiens OX=9606 GN=CWC15 PE=1 SV=2	0	3	0.7421	0	1	1	1019.55	3056.65	3056.65	0.81	0.00083	0/0	0	0	639137	HCD	MS2	0	120	117.178	39107	39105	200821_HELA_MGTG_iNrich_bRP_F01.raw	F1.1	198	1	FALSE	R	M	F1	trypsin	115090	555765	0.171557	0.828443	MGTG	1ST	15	140	0	FALSE	24;26	218757	NA	NA	NA
High	[R].lIGDAAkNQVAMNPTNTVFDAkR.[L]	HCD	4.43	0.0002	0.0011	0.58	0.62	1	Sequest HT (2)	3	870.457	-5.39	117.222	39124	39124	P11142	Acetyl:2H(3	LIGDAAKNQVAMNPTNTVFDAKR	23	3	117.222	5517	23	N-Term(Acetyl:2H(3));K7(Acetyl:2H(3));K22(Acetyl:2H(3))	Acetyl:2H(3)@Any N-term;Acetyl:2H(3)@K;Acetyl:2H(3)@K	27	QE	0.817779	FALSE	Sequest HT	Sequest HT (A2)	A	2	Unambiguous	1	P11142	Heat shock cognate 71 kDa protein OS=Homo sapiens OX=9606 GN=HSPA8 PE=1 SV=1	P11142	Heat shock cognate 71 kDa protein OS=Homo sapiens OX=9606 GN=HSPA8 PE=1 SV=1	0	3	0.623	0	1	1	870.457	2609.36	2609.37	-5.39	-0.00469	0/0	0	0	1.6087e+06	HCD	MS2	38.1093	120	117.222	39124	39118	200821_HELA_MGTG_iNrich_bRP_F01.raw	F1.1	249	1	FALSE	R	L	F1	trypsin	49144	971988	0.048127	0.951873	MGTG	1ST	15	140	0	FALSE	0;7;22	196476	NA	NA	NA
High	[R].eVPRAPEDVIQALEEkkPTPkESGNSQELAR.[G]	HCD	4.57	1.1e-05	6.3e-07	1.84	0.62	1	Sequest HT (2)	4	907.235	2.43	117.298	39152	39152	Q86W50	Acetyl:2H(3	EVPRAPEDVIQALEEKKPTPKESGNSQELAR	31	4	117.298	5518	31	N-Term(Acetyl:2H(3));K16(Acetyl:2H(3));K17(Acetyl:2H(3));K21(Acetyl:2H(3))	Acetyl:2H(3)@Any N-term;Acetyl:2H(3)@K;Acetyl:2H(3)@K;Acetyl:2H(3)@K	27	QE	0.818383	FALSE	Sequest HT	Sequest HT (A2)	A	2	Unambiguous	1	Q86W50	RNA N6-adenosine-methyltransferase METTL16 OS=Homo sapiens OX=9606 GN=METTL16 PE=1 SV=2	Q86W50	RNA N6-adenosine-methyltransferase METTL16 OS=Homo sapiens OX=9606 GN=METTL16 PE=1 SV=2	1	4	0.6171	0	1	1	907.235	3625.92	3625.91	2.43	0.00221	0/0	0	0	401604	HCD	MS2	28.5007	120	117.298	39152	39144	200821_HELA_MGTG_iNrich_bRP_F01.raw	F1.1	197	1	FALSE	R	E	F1	trypsin	283361	321099	0.468784	0.531216	MGTG	1ST	15	140	0	FALSE	0;16;17;21	84154.8	NA	NA	NA
High	[R].yESLkGVDPkFLR.[N]	HCD	2.51	0.00023	0.0013	0.557	0.49	1	Sequest HT (2)	2	842.467	2.29	117.3	39153	39153	P47914	Acetyl	YESLKGVDPKFLR	13	2	117.3	5519	13	N-Term(Acetyl);K5(Acetyl:2H(3));K10(Acetyl:2H(3))	Acetyl@Any N-term;Acetyl:2H(3)@K;Acetyl:2H(3)@K	27	QE	0.818398	FALSE	Sequest HT	Sequest HT (A2)	A	2	Unambiguous	1	P47914	60S ribosomal protein L29 OS=Homo sapiens OX=9606 GN=RPL29 PE=1 SV=2	P47914	60S ribosomal protein L29 OS=Homo sapiens OX=9606 GN=RPL29 PE=1 SV=2	0	2	0.4861	0	1	1	842.467	1683.93	1683.92	2.29	0.00193	0/0	0	0	1.03737e+06	HCD	MS2	57.9298	73.696	117.3	39153	39144	200821_HELA_MGTG_iNrich_bRP_F01.raw	F1.1	150	1	FALSE	R	Y	F1	trypsin	89469.3	499050	0.152025	0.847975	MGTG	1ST	15	140	0	FALSE	0;5;10	196427	NA	NA	NA
High	[R].kATGPPVSELITkAVAASkER.[N]	HCD	6.58	1.1e-05	2.6e-08	2.37	0.74	1	Sequest HT (2)	3	763.443	-1.64	117.389	39186	39186	P16401	NA	KATGPPVSELITKAVAASKER	21	3	117.389	5520	21	K1(Acetyl:2H(3));K13(Acetyl:2H(3));K19(Acetyl:2H(3))	Acetyl:2H(3)@K;Acetyl:2H(3)@K;Acetyl:2H(3)@K	27	QE	0.819112	FALSE	Sequest HT	Sequest HT (A2)	A	2	Unambiguous	1	P16401	Histone H1.5 OS=Homo sapiens OX=9606 GN=H1-5 PE=1 SV=3	P16401	Histone H1.5 OS=Homo sapiens OX=9606 GN=H1-5 PE=1 SV=3	0	3	0.7447	0	1	1	763.443	2288.31	2288.32	-1.64	-0.00125	0/0	0	0	683950	HCD	MS2	16.7554	120	117.389	39186	39183	200821_HELA_MGTG_iNrich_bRP_F01.raw	F1.1	67	1	FALSE	R	K	F1	trypsin	225942	572421	0.283006	0.716994	MGTG	1ST	15	140	0	FALSE	1;13;19	101329	NA	NA	NA
High	[R].iEEELGSkAkFAGRNFRNPLAk.[-]	HCD	4.67	1.8e-05	4e-05	1.15	0.5	1	Sequest HT (2)	3	885.822	-4.67	117.456	39211	39211	P06733	Acetyl:2H(3	IEEELGSKAKFAGRNFRNPLAK	22	3	117.456	5521	22	N-Term(Acetyl:2H(3));K8(Acetyl:2H(3));K10(Acetyl:2H(3));K22(Acetyl:2H(3))	Acetyl:2H(3)@Any N-term;Acetyl:2H(3)@K;Acetyl:2H(3)@K;Acetyl:2H(3)@K	27	QE	0.819646	FALSE	Sequest HT	Sequest HT (A2)	A	2	Unambiguous	1	P06733	Alpha-enolase OS=Homo sapiens OX=9606 GN=ENO1 PE=1 SV=2	P06733	Alpha-enolase OS=Homo sapiens OX=9606 GN=ENO1 PE=1 SV=2	2	3	0.5032	0	1	1	885.822	2655.45	2655.46	-4.67	-0.00413	0/0	0	0	799875	HCD	MS2	85.1434	120	117.456	39211	39209	200821_HELA_MGTG_iNrich_bRP_F01.raw	F1.1	151	1	FALSE	R	I	F1	trypsin	156736	539034	0.22527	0.77473	MGTG	1ST	15	140	0	FALSE	0;8;10;22	198836	NA	NA	NA
High	[R].eAFQPQEPDFPPPPPDLEQLR.[L]	HCD	4.23	1.1e-05	1.9e-05	1.27	0.56	1	Sequest HT (2)	3	831.412	2.27	117.469	39216	39216	P18206	Acetyl:2H(3	EAFQPQEPDFPPPPPDLEQLR	21	3	117.469	5522	21	N-Term(Acetyl:2H(3))	Acetyl:2H(3)@Any N-term	27	QE	0.81975	FALSE	Sequest HT	Sequest HT (A2)	A	2	Unambiguous	1	P18206	Vinculin OS=Homo sapiens OX=9606 GN=VCL PE=1 SV=4	P18206	Vinculin OS=Homo sapiens OX=9606 GN=VCL PE=1 SV=4	0	3	0.5579	0	1	1	831.412	2492.22	2492.22	2.27	0.00189	0/0	0	0	464751	HCD	MS2	8.05672	120	117.469	39216	39209	200821_HELA_MGTG_iNrich_bRP_F01.raw	F1.1	187	1	FALSE	R	E	F1	trypsin	75197.7	284366	0.209136	0.790864	MGTG	1ST	15	140	0	FALSE	0	42081.5	NA	NA	NA
High	[R].vSQLLAVTGkkTTRP.[-]	HCD	4.81	1.1e-05	1.9e-05	1.27	0.75	1	Sequest HT (2)	3	578.687	-0.03	117.506	39230	39230	Q13951	Acetyl:2H(3	VSQLLAVTGKKTTRP	15	3	117.506	5523	15	N-Term(Acetyl:2H(3));K10(Acetyl:2H(3));K11(Acetyl:2H(3))	Acetyl:2H(3)@Any N-term;Acetyl:2H(3)@K;Acetyl:2H(3)@K	27	QE	0.82005	FALSE	Sequest HT	Sequest HT (A2)	A	2	Unambiguous	1	Q13951	Core-binding factor subunit beta OS=Homo sapiens OX=9606 GN=CBFB PE=1 SV=2	Q13951	Core-binding factor subunit beta OS=Homo sapiens OX=9606 GN=CBFB PE=1 SV=2	0	3	0.7464	0	1	1	578.687	1734.05	1734.05	-0.03	-2e-05	0/0	0	0	737770	HCD	MS2	7.01029	120	117.506	39230	39222	200821_HELA_MGTG_iNrich_bRP_F01.raw	F1.1	33	1	FALSE	R	V	F1	trypsin	116860	288900	0.288003	0.711997	MGTG	1ST	15	140	0	FALSE	0;10;11	51090.1	NA	NA	NA
High	[R].vLQEMASLkR.[Q]	HCD	2.62	7.6e-05	0.00028	0.806	0.62	1	Sequest HT (2)	2	632.864	-0.25	117.509	39231	39231	Q6P158	Acetyl:2H(3	VLQEMASLKR	10	2	117.509	5524	10	N-Term(Acetyl:2H(3));K9(Acetyl:2H(3))	Acetyl:2H(3)@Any N-term;Acetyl:2H(3)@K	27	QE	0.82007	FALSE	Sequest HT	Sequest HT (A2)	A	2	Unambiguous	1	Q6P158	Putative ATP-dependent RNA helicase DHX57 OS=Homo sapiens OX=9606 GN=DHX57 PE=1 SV=2	Q6P158	Putative ATP-dependent RNA helicase DHX57 OS=Homo sapiens OX=9606 GN=DHX57 PE=1 SV=2	0	2	0.6183	0	1	1	632.864	1264.72	1264.72	-0.25	-0.00016	0/0	0	0	745894	HCD	MS2	33.2661	120	117.509	39231	39222	200821_HELA_MGTG_iNrich_bRP_F01.raw	F1.1	129	1	FALSE	R	V	F1	trypsin	30801.8	227412	0.119288	0.880712	MGTG	1ST	15	140	0	FALSE	0;9	44124.5	NA	NA	NA
High	[R].akILNLkLR.[E]	HCD	2.85	1.8e-05	6e-05	1.08	0.72	1	Sequest HT (2)	2	602.41	0.19	117.564	39252	39252	Q53GS7	Acetyl:2H(3	AKILNLKLR	9	2	117.564	5525	9	N-Term(Acetyl:2H(3));K2(Acetyl:2H(3));K7(Acetyl:2H(3))	Acetyl:2H(3)@Any N-term;Acetyl:2H(3)@K;Acetyl:2H(3)@K	27	QE	0.820514	FALSE	Sequest HT	Sequest HT (A2)	A	2	Unambiguous	1	Q53GS7	mRNA export factor GLE1 OS=Homo sapiens OX=9606 GN=GLE1 PE=1 SV=2	Q53GS7	mRNA export factor GLE1 OS=Homo sapiens OX=9606 GN=GLE1 PE=1 SV=2	0	2	0.7193	0	1	1	602.41	1203.81	1203.81	0.19	0.00012	0/0	0	0	1.46371e+06	HCD	MS2	0	76.997	117.564	39252	39248	200821_HELA_MGTG_iNrich_bRP_F01.raw	F1.1	4	1	FALSE	R	A	F1	trypsin	597721	913217	0.395596	0.604404	MGTG	1ST	15	140	0	FALSE	0;2;7	482971	NA	NA	NA
High	[R].aGEQAQPPGDQEPEAVLAMLR.[S]	HCD	3.22	2.6e-05	7.6e-05	1.03	0.48	1	Sequest HT (2)	3	751.378	6.48	117.611	39270	39270	Q6PJG6	Acetyl:2H(3	AGEQAQPPGDQEPEAVLAMLR	21	3	117.611	5526	21	N-Term(Acetyl:2H(3))	Acetyl:2H(3)@Any N-term	27	QE	0.820888	FALSE	Sequest HT	Sequest HT (A2)	A	2	Unambiguous	1	Q6PJG6	BRCA1-associated ATM activator 1 OS=Homo sapiens OX=9606 GN=BRAT1 PE=1 SV=2	Q6PJG6	BRCA1-associated ATM activator 1 OS=Homo sapiens OX=9606 GN=BRAT1 PE=1 SV=2	0	3	0.4783	0	1	1	751.378	2252.12	2252.11	6.48	0.00486	0/0	0	0	783121	HCD	MS2	65.5764	120	117.611	39270	39261	200821_HELA_MGTG_iNrich_bRP_F01.raw	F1.1	159	1	FALSE	R	A	F1	trypsin	58315.8	248422	0.190116	0.809884	MGTG	1ST	15	140	0	FALSE	0	62031.3	NA	NA	NA
High	[R].sNmDNMFESYINNLR.[R]	HCD	4.82	1.1e-05	1.4e-05	1.32	0.32	1	Sequest HT (2)	2	954.917	-1.16	117.633	39278	39278	P05787	Acetyl:2H(3	SNMDNMFESYINNLR	15	2	117.633	5527	15	N-Term(Acetyl:2H(3));M3(Oxidation)	Acetyl:2H(3)@Any N-term;Oxidation@M	27	QE	0.821065	FALSE	Sequest HT	Sequest HT (A2)	A	2	Unambiguous	1	P05787	Keratin, type II cytoskeletal 8 OS=Homo sapiens OX=9606 GN=KRT8 PE=1 SV=7	P05787	Keratin, type II cytoskeletal 8 OS=Homo sapiens OX=9606 GN=KRT8 PE=1 SV=7	0	2	0.3216	0	1	1	954.917	1908.83	1908.83	-1.16	-0.00111	0/0	0	0	1.61908e+06	HCD	MS2	17.9957	120	117.633	39278	39274	200821_HELA_MGTG_iNrich_bRP_F01.raw	F1.1	32	1	FALSE	R	S	F1	trypsin	124530	560110	0.181891	0.818109	MGTG	1ST	15	140	0	FALSE	0;3	99952.9	NA	NA	NA
High	[R].sEAGHLLLQkLLR.[A]	HCD	4.32	1.1e-05	7.3e-06	1.43	0.79	1	Sequest HT (2)	2	784.476	0.72	117.671	39292	39292	O14686	Acetyl:2H(3	SEAGHLLLQKLLR	13	2	117.671	5528	13	N-Term(Acetyl:2H(3));K10(Acetyl:2H(3))	Acetyl:2H(3)@Any N-term;Acetyl:2H(3)@K	27	QE	0.821365	FALSE	Sequest HT	Sequest HT (A2)	A	2	Unambiguous	1	O14686	Histone-lysine N-methyltransferase 2D OS=Homo sapiens OX=9606 GN=KMT2D PE=1 SV=2	O14686	Histone-lysine N-methyltransferase 2D OS=Homo sapiens OX=9606 GN=KMT2D PE=1 SV=2	0	2	0.787	0	1	1	784.476	1567.94	1567.94	0.72	0.00056	0/0	0	0	658716	HCD	MS2	43.7747	120	117.671	39292	39287	200821_HELA_MGTG_iNrich_bRP_F01.raw	F1.1	41	1	FALSE	R	S	F1	trypsin	135316	270877	0.333133	0.666867	MGTG	1ST	15	140	0	FALSE	0;10	62690	NA	NA	NA
High	[R].TTPSYVAFTDTERLIGDAAkNQVALNPQNTVFDAkR.[L]	HCD	4.68	7.6e-05	0.00032	0.785	0.55	1	Sequest HT (2)	4	1011.28	3.81	117.684	39297	39297	P0DMV9	NA	TTPSYVAFTDTERLIGDAAKNQVALNPQNTVFDAKR	36	4	117.684	5529	36	K20(Acetyl:2H(3));K35(Acetyl:2H(3))	Acetyl:2H(3)@K;Acetyl:2H(3)@K	27	QE	0.821469	FALSE	Sequest HT	Sequest HT (A2)	A	2	Unambiguous	1	P0DMV9	Heat shock 70 kDa protein 1B OS=Homo sapiens OX=9606 GN=HSPA1B PE=1 SV=1	P0DMV9	Heat shock 70 kDa protein 1B OS=Homo sapiens OX=9606 GN=HSPA1B PE=1 SV=1	1	4	0.5534	0	1	1	1011.28	4042.09	4042.08	3.81	0.00385	0/0	0	0	631484	HCD	MS2	8.63113	120	117.684	39297	39287	200821_HELA_MGTG_iNrich_bRP_F01.raw	F1.1	267	1	FALSE	R	T	F1	trypsin	48894.3	844187	0.0547479	0.945252	MGTG	1ST	15	140	0	FALSE	20;35	230892	NA	NA	NA
High	[R].tLSDYNIQkESTLHLVLR.[L]	HCD	4.57	1.1e-05	2.9e-06	1.59	0.65	1	Sequest HT (2)	3	740.745	3.47	117.716	39309	39309	P62987; P62979; P0CG47; P0CG48	Acetyl:2H(3	TLSDYNIQKESTLHLVLR	18	3	117.716	5530	18	N-Term(Acetyl:2H(3));K9(Acetyl:2H(3))	Acetyl:2H(3)@Any N-term;Acetyl:2H(3)@K	27	QE	0.821727	FALSE	Sequest HT	Sequest HT (A2)	A	2	Unambiguous	4	P62987; P62979	Ubiquitin-60S ribosomal protein L40 OS=Homo sapiens OX=9606 GN=UBA52 PE=1 SV=2;Ubiquitin-40S ribosomal protein S27a OS=Homo sapiens OX=9606 GN=RPS27A PE=1 SV=2	P62987; P62979; P0CG47; P0CG48	Ubiquitin-60S ribosomal protein L40 OS=Homo sapiens OX=9606 GN=UBA52 PE=1 SV=2; Ubiquitin-40S ribosomal protein S27a OS=Homo sapiens OX=9606 GN=RPS27A PE=1 SV=2; Polyubiquitin-B OS=Homo sapiens OX=9606 GN=UBB PE=1 SV=1; Polyubiquitin-C OS=Homo sapiens OX=9606 GN=UBC PE=1 SV=3	0	3	0.6521	0	1	1	740.745	2220.22	2220.21	3.47	0.00257	0/0	0	0	184023	HCD	MS2	21.2055	120	117.716	39309	39300	200821_HELA_MGTG_iNrich_bRP_F01.raw	F1.1	162	2	FALSE	R	T	F1	trypsin	19451	352510	0.0522932	0.947707	MGTG	1ST	15	140	0	FALSE	0;9	42640.4	NA	NA	NA
High	[R].AEQDSTTVAAFASSLVSGLNSSASEPAkEPAkkSR.[K]	HCD	2.14	7.6e-05	0.00034	0.769	0.58	1	Sequest HT (2)	4	914.971	0.33	117.719	39310	39310	Q86U44	NA	AEQDSTTVAAFASSLVSGLNSSASEPAKEPAKKSR	35	4	117.719	5531	35	K28(Acetyl:2H(3));K32(Acetyl:2H(3));K33(Acetyl:2H(3))	Acetyl:2H(3)@K;Acetyl:2H(3)@K;Acetyl:2H(3)@K	27	QE	0.821748	FALSE	Sequest HT	Sequest HT (A2)	A	2	Unambiguous	1	Q86U44	N6-adenosine-methyltransferase catalytic subunit OS=Homo sapiens OX=9606 GN=METTL3 PE=1 SV=2	Q86U44	N6-adenosine-methyltransferase catalytic subunit OS=Homo sapiens OX=9606 GN=METTL3 PE=1 SV=2	0	4	0.5794	0	1	1	914.971	3656.86	3656.86	0.33	0.0003	0/0	0	0	202785	HCD	MS2	0	120	117.719	39310	39300	200821_HELA_MGTG_iNrich_bRP_F01.raw	F1.1	244	1	FALSE	R	A	F1	trypsin	13728.1	146044	0.0859231	0.914077	MGTG	1ST	15	140	0	FALSE	28;32;33	41124.8	NA	NA	NA
High	[R].lIGDAAkNQVALNPQNTVFDAkR.[L]	HCD	5.52	1.8e-05	6.4e-05	1.06	0.7	1	Sequest HT (2)	3	873.478	-2.26	117.768	39329	39329	P0DMV9	Acetyl:2H(3	LIGDAAKNQVALNPQNTVFDAKR	23	3	117.768	5532	23	N-Term(Acetyl:2H(3));K7(Acetyl:2H(3));K22(Acetyl:2H(3))	Acetyl:2H(3)@Any N-term;Acetyl:2H(3)@K;Acetyl:2H(3)@K	27	QE	0.822145	FALSE	Sequest HT	Sequest HT (A2)	A	2	Unambiguous	1	P0DMV9	Heat shock 70 kDa protein 1B OS=Homo sapiens OX=9606 GN=HSPA1B PE=1 SV=1	P0DMV9	Heat shock 70 kDa protein 1B OS=Homo sapiens OX=9606 GN=HSPA1B PE=1 SV=1	0	3	0.6957	0	1	1	873.478	2618.42	2618.42	-2.26	-0.00197	0/0	0	0	1.53746e+06	HCD	MS2	15.376	61.414	117.768	39329	39326	200821_HELA_MGTG_iNrich_bRP_F01.raw	F1.1	140	1	FALSE	R	L	F1	trypsin	353366	1.17849e+06	0.230678	0.769322	MGTG	1ST	15	140	0	FALSE	0;7;22	227676	NA	NA	NA
High	[R].VLSTSTDLEAAVADALkkPVR.[R]	HCD	4.85	1.1e-05	3.6e-07	1.94	0.78	1	Sequest HT (2)	3	758.767	1.64	117.771	39330	39330	Q7Z460	NA	VLSTSTDLEAAVADALKKPVR	21	3	117.771	5533	21	K17(Acetyl:2H(3));K18(Acetyl:2H(3))	Acetyl:2H(3)@K;Acetyl:2H(3)@K	27	QE	0.822165	FALSE	Sequest HT	Sequest HT (A2)	A	2	Unambiguous	1	Q7Z460	CLIP-associating protein 1 OS=Homo sapiens OX=9606 GN=CLASP1 PE=1 SV=1	Q7Z460	CLIP-associating protein 1 OS=Homo sapiens OX=9606 GN=CLASP1 PE=1 SV=1	0	3	0.7835	0	1	1	758.767	2274.29	2274.28	1.64	0.00124	0/0	0	0	541147	HCD	MS2	26.9592	120	117.771	39330	39326	200821_HELA_MGTG_iNrich_bRP_F01.raw	F1.1	102	1	FALSE	R	V	F1	trypsin	83431.7	481713	0.147629	0.852371	MGTG	1ST	15	140	0	FALSE	17;18	71774.9	NA	NA	NA
High	[R].TTPSYVAFTDTERLIGDAAkNQVALNPQNTVFDAkR.[L]	HCD	6.29	1.1e-05	3.6e-07	1.94	0.7	1	Sequest HT (2)	3	1348.03	2.17	117.778	39333	39333	P0DMV9	NA	TTPSYVAFTDTERLIGDAAKNQVALNPQNTVFDAKR	36	3	117.778	5534	36	K20(Acetyl:2H(3));K35(Acetyl:2H(3))	Acetyl:2H(3)@K;Acetyl:2H(3)@K	27	QE	0.822227	FALSE	Sequest HT	Sequest HT (A2)	A	2	Unambiguous	1	P0DMV9	Heat shock 70 kDa protein 1B OS=Homo sapiens OX=9606 GN=HSPA1B PE=1 SV=1	P0DMV9	Heat shock 70 kDa protein 1B OS=Homo sapiens OX=9606 GN=HSPA1B PE=1 SV=1	1	3	0.6963	0	1	1	1348.03	4042.09	4042.08	2.17	0.00293	0/0	0	0	673264	HCD	MS2	29.8789	120	117.778	39333	39326	200821_HELA_MGTG_iNrich_bRP_F01.raw	F1.1	277	1	FALSE	R	T	F1	trypsin	112546	1.14168e+06	0.0897332	0.910267	MGTG	1ST	15	140	0	FALSE	20;35	250009	NA	NA	NA
High	[R].TDLkGDDLEEGVTSEEFDkFLEER.[A]	HCD	4.93	1.1e-05	1.9e-07	2.04	0.67	1	Sequest HT (2)	3	964.454	-4	117.784	39335	39335	Q6ZVM7	NA	TDLKGDDLEEGVTSEEFDKFLEER	24	3	117.784	5535	24	K4(Acetyl:2H(3));K19(Acetyl:2H(3))	Acetyl:2H(3)@K;Acetyl:2H(3)@K	27	QE	0.822269	FALSE	Sequest HT	Sequest HT (A2)	A	2	Unambiguous	1	Q6ZVM7	TOM1-like protein 2 OS=Homo sapiens OX=9606 GN=TOM1L2 PE=1 SV=1	Q6ZVM7	TOM1-like protein 2 OS=Homo sapiens OX=9606 GN=TOM1L2 PE=1 SV=1	0	3	0.6653	0	1	1	964.454	2891.35	2891.36	-4	-0.00385	0/0	0	0	790981	HCD	MS2	18.3094	120	117.784	39335	39326	200821_HELA_MGTG_iNrich_bRP_F01.raw	F1.1	107	1	FALSE	R	T	F1	trypsin	75984	337319	0.183846	0.816154	MGTG	1ST	15	140	0	FALSE	4;19	40544.1	NA	NA	NA
High	[R].vkFTLAkIR.[K]	HCD	2.63	8.1e-05	0.00036	0.763	0.83	1	Sequest HT (2)	2	605.898	1.76	117.806	39343	39343	P46781	Acetyl:2H(3	VKFTLAKIR	9	2	117.806	5536	9	N-Term(Acetyl:2H(3));K2(Acetyl:2H(3));K7(Acetyl:2H(3))	Acetyl:2H(3)@Any N-term;Acetyl:2H(3)@K;Acetyl:2H(3)@K	27	QE	0.822445	FALSE	Sequest HT	Sequest HT (A2)	A	2	Unambiguous	1	P46781	40S ribosomal protein S9 OS=Homo sapiens OX=9606 GN=RPS9 PE=1 SV=3	P46781	40S ribosomal protein S9 OS=Homo sapiens OX=9606 GN=RPS9 PE=1 SV=3	0	2	0.8251	0	1	1	605.898	1210.79	1210.79	1.76	0.00106	0/0	0	0	950270	HCD	MS2	0	120	117.806	39343	39339	200821_HELA_MGTG_iNrich_bRP_F01.raw	F1.1	13	1	FALSE	R	V	F1	trypsin	206499	676434	0.233879	0.766121	MGTG	1ST	15	140	0	FALSE	0;2;7	188527	NA	NA	NA
High	[R].aGEkGVAYTLLTPkDSNFAGDLVR.[N]	HCD	4.01	1.1e-05	1.9e-06	1.66	0.67	1	Sequest HT (2)	2	1329.21	-1.13	117.821	39349	39349	Q86XP3	Acetyl:2H(3	AGEKGVAYTLLTPKDSNFAGDLVR	24	2	117.821	5537	24	N-Term(Acetyl:2H(3));K4(Acetyl:2H(3));K14(Acetyl:2H(3))	Acetyl:2H(3)@Any N-term;Acetyl:2H(3)@K;Acetyl:2H(3)@K	27	QE	0.82257	FALSE	Sequest HT	Sequest HT (A2)	A	2	Unambiguous	1	Q86XP3	ATP-dependent RNA helicase DDX42 OS=Homo sapiens OX=9606 GN=DDX42 PE=1 SV=1	Q86XP3	ATP-dependent RNA helicase DDX42 OS=Homo sapiens OX=9606 GN=DDX42 PE=1 SV=1	0	2	0.6683	0	1	1	1329.21	2657.41	2657.41	-1.13	-0.0015	0/0	0	0	595833	HCD	MS2	0	120	117.821	39349	39339	200821_HELA_MGTG_iNrich_bRP_F01.raw	F1.1	216	1	FALSE	R	A	F1	trypsin	51241.1	669968	0.0710489	0.928951	MGTG	1ST	15	140	0	FALSE	0;4;14	214811	NA	NA	NA
High	[R].nQkkEAkELAFLEAAR.[Q]	HCD	4.3	1.8e-05	7e-05	1.05	0.45	1	Sequest HT (2)	3	676.051	1.45	117.84	39356	39356	Q99447	Acetyl:2H(3	NQKKEAKELAFLEAAR	16	3	117.84	5538	16	N-Term(Acetyl:2H(3));K3(Acetyl:2H(3));K4(Acetyl:2H(3));K7(Acetyl:2H(3))	Acetyl:2H(3)@Any N-term;Acetyl:2H(3)@K;Acetyl:2H(3)@K;Acetyl:2H(3)@K	27	QE	0.822719	FALSE	Sequest HT	Sequest HT (A2)	A	2	Unambiguous	1	Q99447	Ethanolamine-phosphate cytidylyltransferase OS=Homo sapiens OX=9606 GN=PCYT2 PE=1 SV=1	Q99447	Ethanolamine-phosphate cytidylyltransferase OS=Homo sapiens OX=9606 GN=PCYT2 PE=1 SV=1	0	3	0.4488	0	1	1	676.051	2026.14	2026.14	1.45	0.00098	0/0	0	0	484865	HCD	MS2	19.5944	120	117.84	39356	39352	200821_HELA_MGTG_iNrich_bRP_F01.raw	F1.1	118	1	FALSE	R	N	F1	trypsin	114421	291238	0.282061	0.717939	MGTG	1ST	15	140	0	FALSE	0;3;4;7	63739.8	NA	NA	NA
High	[R].tkVENGEGTIPVESSDIVPTWDGIR.[L]	HCD	3.82	1.1e-05	8.2e-07	1.8	0.64	1	Sequest HT (2)	3	930.472	-3.73	117.843	39357	39357	P55265	Acetyl:2H(3	TKVENGEGTIPVESSDIVPTWDGIR	25	3	117.842	5539	25	N-Term(Acetyl:2H(3));K2(Acetyl:2H(3))	Acetyl:2H(3)@Any N-term;Acetyl:2H(3)@K	27	QE	0.82274	FALSE	Sequest HT	Sequest HT (A2)	A	2	Unambiguous	1	P55265	Double-stranded RNA-specific adenosine deaminase OS=Homo sapiens OX=9606 GN=ADAR PE=1 SV=4	P55265	Double-stranded RNA-specific adenosine deaminase OS=Homo sapiens OX=9606 GN=ADAR PE=1 SV=4	0	3	0.6414	0	1	1	930.472	2789.4	2789.41	-3.73	-0.00347	0/0	0	0	1.7772e+06	HCD	MS2	23.7751	120	117.843	39357	39352	200821_HELA_MGTG_iNrich_bRP_F01.raw	F1.1	217	1	FALSE	R	T	F1	trypsin	270722	776758	0.258451	0.741549	MGTG	1ST	15	140	0	FALSE	0;2	304651	NA	NA	NA
High	[-].mDEQALLGLNPNADSDFR.[Q]	HCD	4.21	1.1e-05	1.6e-07	2.07	0.82	1	Sequest HT (2)	2	1024.47	-3.96	117.85	39360	39360	O43592	Acetyl	MDEQALLGLNPNADSDFR	18	2	117.85	5540	18	N-Term(Acetyl)	Acetyl@Any N-term	27	QE	0.822802	FALSE	Sequest HT	Sequest HT (A2)	A	2	Unambiguous	1	O43592	Exportin-T OS=Homo sapiens OX=9606 GN=XPOT PE=1 SV=2	O43592	Exportin-T OS=Homo sapiens OX=9606 GN=XPOT PE=1 SV=2	0	2	0.8171	0	1	1	1024.47	2047.93	2047.94	-3.96	-0.00406	0/0	0	0	773990	HCD	MS2	35.6774	120	117.85	39360	39352	200821_HELA_MGTG_iNrich_bRP_F01.raw	F1.1	77	1	FALSE	NA	M	F1	trypsin	508419	656591	0.436407	0.563593	MGTG	1ST	15	140	0	FALSE	0	251930	NA	NA	NA
High	[R].AkkVEDMMkkLWGDR.[Y]	HCD	4.25	1.8e-05	4e-05	1.14	0.66	1	Sequest HT (2)	3	672.365	-1.27	117.872	39368	39368	P13639	NA	AKKVEDMMKKLWGDR	15	3	117.872	5541	15	K2(Acetyl:2H(3));K3(Acetyl:2H(3));K9(Acetyl:2H(3));K10(Acetyl:2H(3))	Acetyl:2H(3)@K;Acetyl:2H(3)@K;Acetyl:2H(3)@K;Acetyl:2H(3)@K	27	QE	0.822978	FALSE	Sequest HT	Sequest HT (A2)	A	2	Unambiguous	1	P13639	Elongation factor 2 OS=Homo sapiens OX=9606 GN=EEF2 PE=1 SV=4	P13639	Elongation factor 2 OS=Homo sapiens OX=9606 GN=EEF2 PE=1 SV=4	0	3	0.6565	0	1	1	672.365	2015.08	2015.08	-1.27	-0.00085	0/0	0	0	956392	HCD	MS2	3.31056	120	117.872	39368	39365	200821_HELA_MGTG_iNrich_bRP_F01.raw	F1.1	170	1	FALSE	R	A	F1	trypsin	187585	638187	0.227163	0.772837	MGTG	1ST	15	140	0	FALSE	2;3;9;10	141825	NA	NA	NA
High	[R].lHPVILASIVDSYER.[R]	HCD	3.7	1.1e-05	7.9e-06	1.42	0.76	1	Sequest HT (2)	2	878.989	2.25	117.877	39370	39370	O00303	Acetyl:2H(3	LHPVILASIVDSYER	15	2	117.877	5542	15	N-Term(Acetyl:2H(3))	Acetyl:2H(3)@Any N-term	27	QE	0.823019	FALSE	Sequest HT	Sequest HT (A2)	A	2	Unambiguous	1	O00303	Eukaryotic translation initiation factor 3 subunit F OS=Homo sapiens OX=9606 GN=EIF3F PE=1 SV=1	O00303	Eukaryotic translation initiation factor 3 subunit F OS=Homo sapiens OX=9606 GN=EIF3F PE=1 SV=1	0	2	0.7649	0	1	1	878.989	1756.97	1756.97	2.25	0.00198	0/0	0	0	794786	HCD	MS2	13.6226	120	117.877	39370	39365	200821_HELA_MGTG_iNrich_bRP_F01.raw	F1.1	112	1	FALSE	R	L	F1	trypsin	151252	290074	0.342722	0.657278	MGTG	1ST	15	140	0	FALSE	0	105984	NA	NA	NA
High	[R].lkQIEEQTkkAQQELEEQTRR.[A]	HCD	4.71	1.1e-05	7.5e-07	1.81	0.67	1	Sequest HT (2)	3	931.843	0.19	117.888	39374	39374	P26038	Acetyl:2H(3	LKQIEEQTKKAQQELEEQTRR	21	3	117.888	5543	21	N-Term(Acetyl:2H(3));K2(Acetyl:2H(3));K9(Acetyl:2H(3));K10(Acetyl:2H(3))	Acetyl:2H(3)@Any N-term;Acetyl:2H(3)@K;Acetyl:2H(3)@K;Acetyl:2H(3)@K	27	QE	0.823101	FALSE	Sequest HT	Sequest HT (A2)	A	2	Unambiguous	1	P26038	Moesin OS=Homo sapiens OX=9606 GN=MSN PE=1 SV=3	P26038	Moesin OS=Homo sapiens OX=9606 GN=MSN PE=1 SV=3	1	3	0.6709	0	1	1	931.843	2793.51	2793.51	0.19	0.00017	0/0	0	0	3.68098e+06	HCD	MS2	10.1534	113.922	117.888	39374	39365	200821_HELA_MGTG_iNrich_bRP_F01.raw	F1.1	155	1	FALSE	R	L	F1	trypsin	1.8908e+06	4.15001e+06	0.313005	0.686995	MGTG	1ST	15	140	0	FALSE	0;2;9;10	1110689	NA	NA	NA
High	[R].nSTIPTkQTQIFTTYSDNQPGVLIQVYEGER.[A]	HCD	2.66	0.001	0.0093	0.314	0.32	1	Sequest HT (2)	4	905.209	-2.42	117.89	39375	39375	P0DMV9; P34931	Acetyl:2H(3	NSTIPTKQTQIFTTYSDNQPGVLIQVYEGER	31	4	117.89	5544	31	N-Term(Acetyl:2H(3));K7(Acetyl:2H(3))	Acetyl:2H(3)@Any N-term;Acetyl:2H(3)@K	27	QE	0.823122	FALSE	Sequest HT	Sequest HT (A2)	A	2	Unambiguous	2	P0DMV9; P34931	Heat shock 70 kDa protein 1B OS=Homo sapiens OX=9606 GN=HSPA1B PE=1 SV=1;Heat shock 70 kDa protein 1-like OS=Homo sapiens OX=9606 GN=HSPA1L PE=1 SV=2	P0DMV9; P34931	Heat shock 70 kDa protein 1B OS=Homo sapiens OX=9606 GN=HSPA1B PE=1 SV=1; Heat shock 70 kDa protein 1-like OS=Homo sapiens OX=9606 GN=HSPA1L PE=1 SV=2	0	4	0.3233	0	1	1	905.209	3617.82	3617.82	-2.42	-0.00219	0/0	0	0	700298	HCD	MS2	40.564	120	117.89	39375	39365	200821_HELA_MGTG_iNrich_bRP_F01.raw	F1.1	220	2	FALSE	R	N	F1	trypsin	10883.8	714273	0.0150089	0.984991	MGTG	1ST	15	140	0	FALSE	0;7	143457	NA	NA	NA
High	[R].eTLLTEAkMLkR.[E]	HCD	3.43	1.8e-05	4.6e-05	1.12	0.72	1	Sequest HT (2)	2	752.937	0.01	117.905	39381	39381	Q9ULG6	Glu->pyro-Glu	ETLLTEAKMLKR	12	2	117.905	5545	12	N-Term(Glu->pyro-Glu);K8(Acetyl:2H(3));K11(Acetyl:2H(3))	Glu->pyro-Glu@E^Any N-term;Acetyl:2H(3)@K;Acetyl:2H(3)@K	27	QE	0.823238	FALSE	Sequest HT	Sequest HT (A2)	A	2	Unambiguous	1	Q9ULG6	Cell cycle progression protein 1 OS=Homo sapiens OX=9606 GN=CCPG1 PE=1 SV=3	Q9ULG6	Cell cycle progression protein 1 OS=Homo sapiens OX=9606 GN=CCPG1 PE=1 SV=3	0	2	0.7172	0	1	1	752.937	1504.87	1504.87	0.01	1e-05	0/0	0	0	2.78505e+06	HCD	MS2	45.7101	32.694	117.905	39381	39378	200821_HELA_MGTG_iNrich_bRP_F01.raw	F1.1	107	1	FALSE	R	E	F1	trypsin	239778	1.6205e+06	0.128893	0.871107	MGTG	1ST	15	140	0	FALSE	0;8;11	293384	NA	NA	NA
High	[RH].RDELLAQHAAGALGLPDLVAVLTR.[V]	HCD	5.88	1.1e-05	1e-07	2.15	0.74	1	Sequest HT (2)	4	625.607	0.85	117.922	39388	39388	P58107	NA	RDELLAQHAAGALGLPDLVAVLTR	24	4	117.922	5546	24		NA	27	QE	0.823376	FALSE	Sequest HT	Sequest HT (A2)	A	2	Unambiguous	1	P58107	Epiplakin OS=Homo sapiens OX=9606 GN=EPPK1 PE=1 SV=3	P58107	Epiplakin OS=Homo sapiens OX=9606 GN=EPPK1 PE=1 SV=3	1	4	0.7381	0	1	1	625.607	2499.41	2499.4	0.85	0.00053	0/0	0	0	763956	HCD	MS2	21.7363	120	117.922	39388	39378	200821_HELA_MGTG_iNrich_bRP_F01.raw	F1.1	95	1	FALSE	RH	R	F1	trypsin	760185	536164	0.586405	0.413595	MGTG	1ST	15	140	0	FALSE	NA	155392	NA	NA	NA
High	[R].nSTIPTkQTQIFTTYSDNQPGVLIQVYEGER.[A]	HCD	4.09	7.6e-05	0.00033	0.775	0.56	1	Sequest HT (2)	3	1206.61	-0.41	117.934	39392	39392	P0DMV9; P34931	Acetyl:2H(3	NSTIPTKQTQIFTTYSDNQPGVLIQVYEGER	31	3	117.934	5547	31	N-Term(Acetyl:2H(3));K7(Acetyl:2H(3))	Acetyl:2H(3)@Any N-term;Acetyl:2H(3)@K	27	QE	0.82347	FALSE	Sequest HT	Sequest HT (A2)	A	2	Unambiguous	2	P0DMV9; P34931	Heat shock 70 kDa protein 1B OS=Homo sapiens OX=9606 GN=HSPA1B PE=1 SV=1;Heat shock 70 kDa protein 1-like OS=Homo sapiens OX=9606 GN=HSPA1L PE=1 SV=2	P0DMV9; P34931	Heat shock 70 kDa protein 1B OS=Homo sapiens OX=9606 GN=HSPA1B PE=1 SV=1; Heat shock 70 kDa protein 1-like OS=Homo sapiens OX=9606 GN=HSPA1L PE=1 SV=2	0	3	0.5575	0	1	1	1206.61	3617.82	3617.82	-0.41	-0.00049	0/0	0	0	3.15397e+06	HCD	MS2	0	63.854	117.934	39392	39391	200821_HELA_MGTG_iNrich_bRP_F01.raw	F1.1	232	2	FALSE	R	N	F1	trypsin	82920.1	4.02875e+06	0.020167	0.979833	MGTG	1ST	15	140	0	FALSE	0;7	1232626	NA	NA	NA
High	[R].sVDVILDDDLVDkAkPGDRVQVVGTYR.[C]	HCD	4.08	1.1e-05	9e-08	2.17	0.71	1	Sequest HT (2)	3	1036.56	-1.74	117.946	39397	39397	P25205	Acetyl:2H(3	SVDVILDDDLVDKAKPGDRVQVVGTYR	27	3	117.946	5548	27	N-Term(Acetyl:2H(3));K13(Acetyl:2H(3));K15(Acetyl:2H(3))	Acetyl:2H(3)@Any N-term;Acetyl:2H(3)@K;Acetyl:2H(3)@K	27	QE	0.823567	FALSE	Sequest HT	Sequest HT (A2)	A	2	Unambiguous	1	P25205	DNA replication licensing factor MCM3 OS=Homo sapiens OX=9606 GN=MCM3 PE=1 SV=3	P25205	DNA replication licensing factor MCM3 OS=Homo sapiens OX=9606 GN=MCM3 PE=1 SV=3	1	3	0.7132	0	1	1	1036.56	3107.65	3107.66	-1.74	-0.0018	0/0	0	0	939252	HCD	MS2	8.5939	120	117.946	39397	39391	200821_HELA_MGTG_iNrich_bRP_F01.raw	F1.1	198	1	FALSE	R	S	F1	trypsin	448213	903933	0.331483	0.668517	MGTG	1ST	15	140	0	FALSE	0;13;15	194915	NA	NA	NA
High	[R].lkQIEEQTkkAQQELEEQTRR.[A]	HCD	2.55	0.0013	0.013	0.273	0.66	1	Sequest HT (2)	2	1397.26	1.35	117.951	39399	39399	P26038	Acetyl:2H(3	LKQIEEQTKKAQQELEEQTRR	21	2	117.951	5549	21	N-Term(Acetyl:2H(3));K2(Acetyl:2H(3));K9(Acetyl:2H(3));K10(Acetyl:2H(3))	Acetyl:2H(3)@Any N-term;Acetyl:2H(3)@K;Acetyl:2H(3)@K;Acetyl:2H(3)@K	27	QE	0.823609	FALSE	Sequest HT	Sequest HT (A2)	A	2	Unambiguous	1	P26038	Moesin OS=Homo sapiens OX=9606 GN=MSN PE=1 SV=3	P26038	Moesin OS=Homo sapiens OX=9606 GN=MSN PE=1 SV=3	1	2	0.6627	0	1	1	1397.26	2793.52	2793.51	1.35	0.00189	0/0	0	0	1.37603e+06	HCD	MS2	0	120	117.951	39399	39391	200821_HELA_MGTG_iNrich_bRP_F01.raw	F1.1	152	1	FALSE	R	L	F1	trypsin	130069	96613.6	0.573794	0.426206	MGTG	1ST	15	140	0	FALSE	0;2;9;10	53492.1	NA	NA	NA
High	[R].QEAEEAkEALLQASRDQkkTQEQLALEMAELTAR.[I]	HCD	6.18	1.1e-05	6.3e-07	1.84	0.72	1	Sequest HT (2)	4	998.765	-4.86	117.954	39400	39400	P26038	NA	QEAEEAKEALLQASRDQKKTQEQLALEMAELTAR	34	4	117.954	5550	34	K7(Acetyl:2H(3));K18(Acetyl:2H(3));K19(Acetyl:2H(3))	Acetyl:2H(3)@K;Acetyl:2H(3)@K;Acetyl:2H(3)@K	27	QE	0.82363	FALSE	Sequest HT	Sequest HT (A2)	A	2	Unambiguous	1	P26038	Moesin OS=Homo sapiens OX=9606 GN=MSN PE=1 SV=3	P26038	Moesin OS=Homo sapiens OX=9606 GN=MSN PE=1 SV=3	1	4	0.7201	0	1	1	998.765	3992.04	3992.06	-4.86	-0.00485	0/0	0	0	191998	HCD	MS2	0	120	117.954	39400	39391	200821_HELA_MGTG_iNrich_bRP_F01.raw	F1.1	259	1	FALSE	R	Q	F1	trypsin	134479	674436	0.166246	0.833754	MGTG	1ST	15	140	0	FALSE	7;18;19	111685	NA	NA	NA
High	[R].ikFGkLSLkcR.[D]	HCD	2.93	1.8e-05	6e-05	1.08	0.71	1	Sequest HT (2)	2	765.467	0.56	118.002	39418	39418	Q9H0H5	Acetyl:2H(3	IKFGKLSLKCR	11	2	118.002	5551	11	N-Term(Acetyl:2H(3));K2(Acetyl:2H(3));K5(Acetyl:2H(3));K9(Acetyl:2H(3));C10(Carbamidomethyl)	Acetyl:2H(3)@Any N-term;Acetyl:2H(3)@K;Acetyl:2H(3)@K;Acetyl:2H(3)@K;Carbamidomethyl@C	27	QE	0.824017	FALSE	Sequest HT	Sequest HT (A2)	A	2	Unambiguous	1	Q9H0H5	Rac GTPase-activating protein 1 OS=Homo sapiens OX=9606 GN=RACGAP1 PE=1 SV=1	Q9H0H5	Rac GTPase-activating protein 1 OS=Homo sapiens OX=9606 GN=RACGAP1 PE=1 SV=1	0	2	0.7099	0	1	1	765.467	1529.93	1529.93	0.56	0.00043	0/0	0	0	957162	HCD	MS2	33.5268	120	118.002	39418	39417	200821_HELA_MGTG_iNrich_bRP_F01.raw	F1.1	34	1	FALSE	R	I	F1	trypsin	155451	472282	0.247639	0.752361	MGTG	1ST	15	140	0	FALSE	0;2;5;9;10	121403	NA	NA	NA
High	[R].vVVTVEQTEEELER.[A]	HCD	3.84	1.1e-05	6.4e-06	1.46	0.74	1	Sequest HT (2)	2	852.941	0.71	118.017	39424	39424	O15269	Acetyl:2H(3	VVVTVEQTEEELER	14	2	118.017	5552	14	N-Term(Acetyl:2H(3))	Acetyl:2H(3)@Any N-term	27	QE	0.824136	FALSE	Sequest HT	Sequest HT (A2)	A	2	Unambiguous	1	O15269	Serine palmitoyltransferase 1 OS=Homo sapiens OX=9606 GN=SPTLC1 PE=1 SV=1	O15269	Serine palmitoyltransferase 1 OS=Homo sapiens OX=9606 GN=SPTLC1 PE=1 SV=1	0	2	0.7448	0	1	1	852.941	1704.87	1704.87	0.71	0.0006	0/0	0	0	1.84114e+06	HCD	MS2	0	120	118.017	39424	39417	200821_HELA_MGTG_iNrich_bRP_F01.raw	F1.1	160	1	FALSE	R	V	F1	trypsin	223930	490245	0.313551	0.686449	MGTG	1ST	15	140	0	FALSE	0	142334	NA	NA	NA
High	[R].AkkVEDMMkkLWGDR.[Y]	HCD	4.19	1.1e-05	2.5e-06	1.61	0.69	1	Sequest HT (2)	2	1008.04	-2.14	118.03	39429	39429	P13639	NA	AKKVEDMMKKLWGDR	15	2	118.03	5553	15	K2(Acetyl:2H(3));K3(Acetyl:2H(3));K9(Acetyl:2H(3));K10(Acetyl:2H(3))	Acetyl:2H(3)@K;Acetyl:2H(3)@K;Acetyl:2H(3)@K;Acetyl:2H(3)@K	27	QE	0.824239	FALSE	Sequest HT	Sequest HT (A2)	A	2	Unambiguous	1	P13639	Elongation factor 2 OS=Homo sapiens OX=9606 GN=EEF2 PE=1 SV=4	P13639	Elongation factor 2 OS=Homo sapiens OX=9606 GN=EEF2 PE=1 SV=4	0	2	0.6874	0	1	1	1008.04	2015.08	2015.08	-2.14	-0.00216	0/0	0	0	730117	HCD	MS2	32.2806	120	118.03	39429	39417	200821_HELA_MGTG_iNrich_bRP_F01.raw	F1.1	180	1	FALSE	R	A	F1	trypsin	170292	531382	0.242694	0.757306	MGTG	1ST	15	140	0	FALSE	2;3;9;10	94250.6	NA	NA	NA
High	[R].aLEPLEGLETMR.[Q]	HCD	2.83	1.8e-05	3.3e-05	1.18	0.61	1	Sequest HT (2)	2	702.367	-0.28	118.041	39433	39433	P29372	Acetyl:2H(3	ALEPLEGLETMR	12	2	118.041	5554	12	N-Term(Acetyl:2H(3))	Acetyl:2H(3)@Any N-term	27	QE	0.824326	FALSE	Sequest HT	Sequest HT (A2)	A	2	Unambiguous	1	P29372	DNA-3-methyladenine glycosylase OS=Homo sapiens OX=9606 GN=MPG PE=1 SV=3	P29372	DNA-3-methyladenine glycosylase OS=Homo sapiens OX=9606 GN=MPG PE=1 SV=3	0	2	0.6113	0	1	1	702.367	1403.73	1403.73	-0.28	-0.0002	0/0	0	0	2.09932e+06	HCD	MS2	0	76.191	118.041	39433	39430	200821_HELA_MGTG_iNrich_bRP_F01.raw	F1.1	224	1	FALSE	R	A	F1	trypsin	207191	768989	0.212247	0.787753	MGTG	1ST	15	140	0	FALSE	0	279190	NA	NA	NA
High	[R].fGFPEGSVELYAEkVATR.[G]	HCD	1.68	0.0049	0.063	0.095	0.35	1	Sequest HT (2)	2	1045.54	-2.77	118.076	39446	39446	P23396	Acetyl:2H(3	FGFPEGSVELYAEKVATR	18	2	118.076	5555	18	N-Term(Acetyl:2H(3));K14(Acetyl:2H(3))	Acetyl:2H(3)@Any N-term;Acetyl:2H(3)@K	27	QE	0.824606	FALSE	Sequest HT	Sequest HT (A2)	A	2	Unambiguous	1	P23396	40S ribosomal protein S3 OS=Homo sapiens OX=9606 GN=RPS3 PE=1 SV=2	P23396	40S ribosomal protein S3 OS=Homo sapiens OX=9606 GN=RPS3 PE=1 SV=2	0	2	0.3512	0	1	1	1045.54	2090.07	2090.07	-2.77	-0.0029	0/0	0	0	919272	HCD	MS2	11.9592	120	118.076	39446	39443	200821_HELA_MGTG_iNrich_bRP_F01.raw	F1.1	213	1	FALSE	R	F	F1	trypsin	0	129867	0	1	MGTG	1ST	15	140	0	FALSE	0;14	31561.6	NA	NA	NA
High	[R].FDSNcITPGTEFMDNLAkcLR.[Y]	HCD	3.4	1.1e-05	3.2e-06	1.57	0.65	1	Sequest HT (2)	3	845.391	1.63	118.083	39449	39449	Q9H0D6	NA	FDSNCITPGTEFMDNLAKCLR	21	3	118.083	5556	21	C5(Carbamidomethyl);K18(Acetyl:2H(3));C19(Carbamidomethyl)	Carbamidomethyl@C;Acetyl:2H(3)@K;Carbamidomethyl@C	27	QE	0.824663	FALSE	Sequest HT	Sequest HT (A2)	A	2	Unambiguous	1	Q9H0D6	5'-3' exoribonuclease 2 OS=Homo sapiens OX=9606 GN=XRN2 PE=1 SV=1	Q9H0D6	5'-3' exoribonuclease 2 OS=Homo sapiens OX=9606 GN=XRN2 PE=1 SV=1	0	3	0.6471	0	1	1	845.391	2534.16	2534.16	1.63	0.00138	0/0	0	0	1.56973e+06	HCD	MS2	32.1937	120	118.083	39449	39443	200821_HELA_MGTG_iNrich_bRP_F01.raw	F1.1	101	1	FALSE	R	F	F1	trypsin	74015.6	606677	0.108736	0.891264	MGTG	1ST	15	140	0	FALSE	5;18;19	140169	NA	NA	NA
High	[R].TVSDSIkkLITSMR.[D]	HCD	3.55	7.6e-05	0.00033	0.776	0.67	1	Sequest HT (2)	3	556.986	-2.22	118.099	39455	39455	Q9Y490	NA	TVSDSIKKLITSMR	14	3	118.099	5557	14	K7(Acetyl:2H(3));K8(Acetyl:2H(3))	Acetyl:2H(3)@K;Acetyl:2H(3)@K	27	QE	0.824789	FALSE	Sequest HT	Sequest HT (A2)	A	2	Unambiguous	1	Q9Y490	Talin-1 OS=Homo sapiens OX=9606 GN=TLN1 PE=1 SV=3	Q9Y490	Talin-1 OS=Homo sapiens OX=9606 GN=TLN1 PE=1 SV=3	0	3	0.6704	0	1	1	556.986	1668.94	1668.95	-2.22	-0.00124	0/0	0	0	533856	HCD	MS2	0	120	118.099	39455	39443	200821_HELA_MGTG_iNrich_bRP_F01.raw	F1.1	112	1	FALSE	R	T	F1	trypsin	175017	996987	0.149331	0.850669	MGTG	1ST	15	140	0	FALSE	7;8	232773	NA	NA	NA
High	[R].cNTLITLIER.[E]	HCD	3.46	6.2e-05	0.00023	0.839	0.52	1	Sequest HT (2)	2	639.353	1.66	118.201	39493	39493	O60264	Acetyl:2H(3	CNTLITLIER	10	2	118.201	5558	10	N-Term(Acetyl:2H(3));C1(Carbamidomethyl)	Acetyl:2H(3)@Any N-term;Carbamidomethyl@C	27	QE	0.82561	FALSE	Sequest HT	Sequest HT (A2)	A	2	Unambiguous	1	O60264	SWI/SNF-related matrix-associated actin-dependent regulator of chromatin subfamily A member 5 OS=Homo sapiens OX=9606 GN=SMARCA5 PE=1 SV=1	O60264	SWI/SNF-related matrix-associated actin-dependent regulator of chromatin subfamily A member 5 OS=Homo sapiens OX=9606 GN=SMARCA5 PE=1 SV=1	0	2	0.5231	0	1	1	639.353	1277.7	1277.7	1.66	0.00106	0/0	0	0	1.6987e+06	HCD	MS2	0	120	118.201	39493	39484	200821_HELA_MGTG_iNrich_bRP_F01.raw	F1.1	154	1	FALSE	R	C	F1	trypsin	251001	682583	0.268857	0.731143	MGTG	1ST	15	140	0	FALSE	0;1	196308	NA	NA	NA
High	[R].vISSIEQkTSADGNEkkIEMVR.[A]	HCD	5.17	1.1e-05	1.3e-07	2.11	0.79	1	Sequest HT (2)	2	1321.71	2.92	118.216	39498	39498	P61981	Acetyl:2H(3	VISSIEQKTSADGNEKKIEMVR	22	2	118.216	5559	22	N-Term(Acetyl:2H(3));K8(Acetyl:2H(3));K16(Acetyl:2H(3));K17(Acetyl:2H(3))	Acetyl:2H(3)@Any N-term;Acetyl:2H(3)@K;Acetyl:2H(3)@K;Acetyl:2H(3)@K	27	QE	0.825725	FALSE	Sequest HT	Sequest HT (A2)	A	2	Unambiguous	1	P61981	14-3-3 protein gamma OS=Homo sapiens OX=9606 GN=YWHAG PE=1 SV=2	P61981	14-3-3 protein gamma OS=Homo sapiens OX=9606 GN=YWHAG PE=1 SV=2	0	2	0.793	0	1	1	1321.71	2642.42	2642.41	2.92	0.00386	0/0	0	0	1.12466e+06	HCD	MS2	50.2429	120	118.216	39498	39497	200821_HELA_MGTG_iNrich_bRP_F01.raw	F1.1	184	1	FALSE	R	V	F1	trypsin	93807.9	685465	0.120379	0.879621	MGTG	1ST	15	140	0	FALSE	0;8;16;17	84060.7	NA	NA	NA
High	[R].TVSDSIkkLITSMR.[D]	HCD	3.47	1.1e-05	7.2e-06	1.44	0.74	1	Sequest HT (2)	2	834.978	1.34	118.219	39500	39500	Q9Y490	NA	TVSDSIKKLITSMR	14	2	118.22	5560	14	K7(Acetyl:2H(3));K8(Acetyl:2H(3))	Acetyl:2H(3)@K;Acetyl:2H(3)@K	27	QE	0.825756	FALSE	Sequest HT	Sequest HT (A2)	A	2	Unambiguous	1	Q9Y490	Talin-1 OS=Homo sapiens OX=9606 GN=TLN1 PE=1 SV=3	Q9Y490	Talin-1 OS=Homo sapiens OX=9606 GN=TLN1 PE=1 SV=3	0	2	0.7406	0	1	1	834.978	1668.95	1668.95	1.34	0.00112	0/0	0	0	12929815	HCD	MS2	2.42858	10.203	118.219	39500	39497	200821_HELA_MGTG_iNrich_bRP_F01.raw	F1.1	105	1	FALSE	R	T	F1	trypsin	759916	7.51728e+06	0.0918084	0.908192	MGTG	1ST	15	140	0	FALSE	7;8	1285411	NA	NA	NA
High	[R].mAMFkkSLR.[I]	HCD	3.12	9.2e-05	0.00038	0.751	0.54	1	Sequest HT (2)	2	623.852	-1.81	118.261	39517	39517	Q9H2G2	Acetyl:2H(3	MAMFKKSLR	9	2	118.261	5561	9	N-Term(Acetyl:2H(3));K5(Acetyl:2H(3));K6(Acetyl:2H(3))	Acetyl:2H(3)@Any N-term;Acetyl:2H(3)@K;Acetyl:2H(3)@K	27	QE	0.826091	FALSE	Sequest HT	Sequest HT (A2)	A	2	Unambiguous	1	Q9H2G2	STE20-like serine/threonine-protein kinase OS=Homo sapiens OX=9606 GN=SLK PE=1 SV=1	Q9H2G2	STE20-like serine/threonine-protein kinase OS=Homo sapiens OX=9606 GN=SLK PE=1 SV=1	0	2	0.5449	0	1	1	623.852	1246.7	1246.7	-1.81	-0.00113	0/0	0	0	2.51924e+06	HCD	MS2	0	44.059	118.261	39517	39510	200821_HELA_MGTG_iNrich_bRP_F01.raw	F1.1	150	1	FALSE	R	M	F1	trypsin	644426	1.32361e+06	0.327447	0.672553	MGTG	1ST	15	140	0	FALSE	0;5;6	331168	NA	NA	NA
High	[R].lIGDAAkNQVALNPQNTVFDAkR.[L]	HCD	5.96	1.1e-05	2.2e-05	1.25	0.68	1	Sequest HT (2)	3	873.477	-2.74	118.281	39524	39524	P0DMV9	Acetyl:2H(3	LIGDAAKNQVALNPQNTVFDAKR	23	3	118.281	5562	23	N-Term(Acetyl:2H(3));K7(Acetyl:2H(3));K22(Acetyl:2H(3))	Acetyl:2H(3)@Any N-term;Acetyl:2H(3)@K;Acetyl:2H(3)@K	27	QE	0.826246	FALSE	Sequest HT	Sequest HT (A2)	A	2	Unambiguous	1	P0DMV9	Heat shock 70 kDa protein 1B OS=Homo sapiens OX=9606 GN=HSPA1B PE=1 SV=1	P0DMV9	Heat shock 70 kDa protein 1B OS=Homo sapiens OX=9606 GN=HSPA1B PE=1 SV=1	0	3	0.6846	0	1	1	873.477	2618.42	2618.42	-2.74	-0.00239	0/0	0	0	1.45864e+06	HCD	MS2	0	120	118.281	39524	39523	200821_HELA_MGTG_iNrich_bRP_F01.raw	F1.1	144	1	FALSE	R	L	F1	trypsin	243425	673817	0.265388	0.734612	MGTG	1ST	15	140	0	FALSE	0;7;22	153437	NA	NA	NA
High	[R].gLNPkILFSSR.[E]	HCD	2.57	0.00011	0.00056	0.688	0.63	1	Sequest HT (2)	2	661.391	0.39	118.287	39527	39527	O14976	Acetyl:2H(3	GLNPKILFSSR	11	2	118.287	5563	11	N-Term(Acetyl:2H(3));K5(Acetyl:2H(3))	Acetyl:2H(3)@Any N-term;Acetyl:2H(3)@K	27	QE	0.826296	FALSE	Sequest HT	Sequest HT (A2)	A	2	Unambiguous	1	O14976	Cyclin-G-associated kinase OS=Homo sapiens OX=9606 GN=GAK PE=1 SV=2	O14976	Cyclin-G-associated kinase OS=Homo sapiens OX=9606 GN=GAK PE=1 SV=2	0	2	0.6304	0	1	1	661.391	1321.78	1321.77	0.39	0.00026	0/0	0	0	1.2328e+06	HCD	MS2	29.8987	70.189	118.287	39527	39523	200821_HELA_MGTG_iNrich_bRP_F01.raw	F1.1	76	1	FALSE	R	G	F1	trypsin	81208.2	592706	0.120502	0.879498	MGTG	1ST	15	140	0	FALSE	0;5	154958	NA	NA	NA
High	[R].sQPAILLLTAAR.[D]	HCD	1.77	0.003	0.036	0.159	0.71	1	Sequest HT (2)	1	1298.79	0.16	118.292	39529	39529	Q5JTV8	Acetyl:2H(3	SQPAILLLTAAR	12	1	118.292	5564	12	N-Term(Acetyl:2H(3))	Acetyl:2H(3)@Any N-term	27	QE	0.826338	FALSE	Sequest HT	Sequest HT (A2)	A	2	Unambiguous	1	Q5JTV8	Torsin-1A-interacting protein 1 OS=Homo sapiens OX=9606 GN=TOR1AIP1 PE=1 SV=2	Q5JTV8	Torsin-1A-interacting protein 1 OS=Homo sapiens OX=9606 GN=TOR1AIP1 PE=1 SV=2	0	1	0.7062	0	1	1	1298.79	1298.79	1298.79	0.16	0.0002	0/0	0	0	931790	HCD	MS2	0	120	118.292	39529	39523	200821_HELA_MGTG_iNrich_bRP_F01.raw	F1.1	48	1	FALSE	R	S	F1	trypsin	89490.7	33611	0.726966	0.273034	MGTG	1ST	15	140	0	FALSE	0	33611	NA	NA	NA
High	[R].LSPEPWTPETGLVTDAFkLkR.[K]	HCD	6.14	1.1e-05	1.2e-06	1.73	0.7	1	Sequest HT (2)	3	825.785	0.26	118.315	39538	39538	O60488; O95573	NA	LSPEPWTPETGLVTDAFKLKR	21	3	118.315	5565	21	K18(Acetyl:2H(3));K20(Acetyl:2H(3))	Acetyl:2H(3)@K;Acetyl:2H(3)@K	27	QE	0.826517	FALSE	Sequest HT	Sequest HT (A2)	A	2	Unambiguous	2	O60488; O95573	Long-chain-fatty-acid--CoA ligase 4 OS=Homo sapiens OX=9606 GN=ACSL4 PE=1 SV=2;Fatty acid CoA ligase Acsl3 OS=Homo sapiens OX=9606 GN=ACSL3 PE=1 SV=3	O60488; O95573	Long-chain-fatty-acid--CoA ligase 4 OS=Homo sapiens OX=9606 GN=ACSL4 PE=1 SV=2; Fatty acid CoA ligase Acsl3 OS=Homo sapiens OX=9606 GN=ACSL3 PE=1 SV=3	0	3	0.6987	0	1	1	825.785	2475.34	2475.34	0.26	0.00022	0/0	0	0	2.63648e+06	HCD	MS2	12.4258	120	118.315	39538	39536	200821_HELA_MGTG_iNrich_bRP_F01.raw	F1.1	165	2	FALSE	R	L	F1	trypsin	265772	1.77221e+06	0.130409	0.869591	MGTG	1ST	15	140	0	FALSE	18;20	338326	NA	NA	NA
High	[R].ikIGDPLLEDTR.[M]	HCD	3.26	1.1e-05	1.4e-05	1.32	0.62	1	Sequest HT (2)	2	730.418	1.3	118.35	39552	39552	P49189	Acetyl:2H(3	IKIGDPLLEDTR	12	2	118.35	5566	12	N-Term(Acetyl:2H(3));K2(Acetyl:2H(3))	Acetyl:2H(3)@Any N-term;Acetyl:2H(3)@K	27	QE	0.826798	FALSE	Sequest HT	Sequest HT (A2)	A	2	Unambiguous	1	P49189	4-trimethylaminobutyraldehyde dehydrogenase OS=Homo sapiens OX=9606 GN=ALDH9A1 PE=1 SV=3	P49189	4-trimethylaminobutyraldehyde dehydrogenase OS=Homo sapiens OX=9606 GN=ALDH9A1 PE=1 SV=3	0	2	0.6166	0	1	1	730.418	1459.83	1459.83	1.3	0.00095	0/0	0	0	1.61756e+06	HCD	MS2	19.3905	93.08	118.35	39552	39549	200821_HELA_MGTG_iNrich_bRP_F01.raw	F1.1	102	1	FALSE	R	I	F1	trypsin	532972	1.43947e+06	0.270209	0.729791	MGTG	1ST	15	140	0	FALSE	0;2	539153	NA	NA	NA
High	[R].LSPEPWTPETGLVTDAFkLkR.[K]	HCD	4.53	1.1e-05	4.8e-07	1.89	0.59	1	Sequest HT (2)	2	1238.18	2.46	118.355	39554	39554	O60488; O95573	NA	LSPEPWTPETGLVTDAFKLKR	21	2	118.355	5567	21	K18(Acetyl:2H(3));K20(Acetyl:2H(3))	Acetyl:2H(3)@K;Acetyl:2H(3)@K	27	QE	0.826839	FALSE	Sequest HT	Sequest HT (A2)	A	2	Unambiguous	2	O60488; O95573	Long-chain-fatty-acid--CoA ligase 4 OS=Homo sapiens OX=9606 GN=ACSL4 PE=1 SV=2;Fatty acid CoA ligase Acsl3 OS=Homo sapiens OX=9606 GN=ACSL3 PE=1 SV=3	O60488; O95573	Long-chain-fatty-acid--CoA ligase 4 OS=Homo sapiens OX=9606 GN=ACSL4 PE=1 SV=2; Fatty acid CoA ligase Acsl3 OS=Homo sapiens OX=9606 GN=ACSL3 PE=1 SV=3	0	2	0.5916	0	1	1	1238.18	2475.35	2475.34	2.46	0.00305	0/0	0	0	1.48809e+06	HCD	MS2	0	120	118.355	39554	39549	200821_HELA_MGTG_iNrich_bRP_F01.raw	F1.1	155	2	FALSE	R	L	F1	trypsin	27290.9	828996	0.0318712	0.968129	MGTG	1ST	15	140	0	FALSE	18;20	345368	NA	NA	NA
High	[R].mIVTPQSNRPVMGIVQDTLTAVR.[K]	HCD	3.63	7.6e-05	0.00028	0.804	0.56	1	Sequest HT (2)	3	857.8	1.42	118.36	39556	39556	P24928	Acetyl:2H(3	MIVTPQSNRPVMGIVQDTLTAVR	23	3	118.36	5568	23	N-Term(Acetyl:2H(3))	Acetyl:2H(3)@Any N-term	27	QE	0.826881	FALSE	Sequest HT	Sequest HT (A2)	A	2	Unambiguous	1	P24928	DNA-directed RNA polymerase II subunit RPB1 OS=Homo sapiens OX=9606 GN=POLR2A PE=1 SV=2	P24928	DNA-directed RNA polymerase II subunit RPB1 OS=Homo sapiens OX=9606 GN=POLR2A PE=1 SV=2	0	3	0.5565	0	1	1	857.8	2571.39	2571.38	1.42	0.00122	0/0	0	0	753411	HCD	MS2	16.0715	120	118.36	39556	39549	200821_HELA_MGTG_iNrich_bRP_F01.raw	F1.1	154	1	FALSE	R	M	F1	trypsin	141343	345487	0.290333	0.709667	MGTG	1ST	15	140	0	FALSE	0	115235	NA	NA	NA
High	[R].gEILLTELQGDSR.[S]	HCD	3.86	1.8e-05	5e-05	1.11	0.66	1	Sequest HT (2)	2	738.394	2.18	118.385	39565	39565	Q16513	Acetyl:2H(3	GEILLTELQGDSR	13	2	118.384	5569	13	N-Term(Acetyl:2H(3))	Acetyl:2H(3)@Any N-term	27	QE	0.827076	FALSE	Sequest HT	Sequest HT (A2)	A	2	Unambiguous	1	Q16513	Serine/threonine-protein kinase N2 OS=Homo sapiens OX=9606 GN=PKN2 PE=1 SV=1	Q16513	Serine/threonine-protein kinase N2 OS=Homo sapiens OX=9606 GN=PKN2 PE=1 SV=1	0	2	0.6606	0	1	1	738.394	1475.78	1475.78	2.18	0.00161	0/0	0	0	1.46383e+06	HCD	MS2	15.7365	105.277	118.385	39565	39562	200821_HELA_MGTG_iNrich_bRP_F01.raw	F1.1	167	1	FALSE	R	G	F1	trypsin	828787	1.0688e+06	0.436758	0.563242	MGTG	1ST	15	140	0	FALSE	0	461352	NA	NA	NA
High	[R].kLNPFGNTFLNR.[F]	HCD	3.65	1.1e-05	2.8e-05	1.21	0.57	1	Sequest HT (2)	2	755.918	0.11	118.387	39566	39566	Q9NZN4	Acetyl:2H(3	KLNPFGNTFLNR	12	2	118.387	5570	12	N-Term(Acetyl:2H(3));K1(Acetyl:2H(3))	Acetyl:2H(3)@Any N-term;Acetyl:2H(3)@K	27	QE	0.827097	FALSE	Sequest HT	Sequest HT (A2)	A	2	Unambiguous	1	Q9NZN4	EH domain-containing protein 2 OS=Homo sapiens OX=9606 GN=EHD2 PE=1 SV=2	Q9NZN4	EH domain-containing protein 2 OS=Homo sapiens OX=9606 GN=EHD2 PE=1 SV=2	0	2	0.5699	0	1	1	755.918	1510.83	1510.83	0.11	9e-05	0/0	0	0	1.40985e+06	HCD	MS2	0	119.941	118.387	39566	39562	200821_HELA_MGTG_iNrich_bRP_F01.raw	F1.1	142	1	FALSE	R	K	F1	trypsin	351802	554036	0.388372	0.611628	MGTG	1ST	15	140	0	FALSE	0;1	319807	NA	NA	NA
High	[R].kLAVNMVPFPR.[L]	HCD	3.72	1.1e-05	9.7e-06	1.39	0.66	1	Sequest HT (2)	2	681.398	0.39	118.397	39570	39570	Q13885; Q13509; Q9H4B7; P04350; A6NNZ2; Q9BUF5; Q3ZCM7; P07437; P68371; Q9BVA1	Acetyl:2H(3	KLAVNMVPFPR	11	2	118.397	5571	11	N-Term(Acetyl:2H(3));K1(Acetyl:2H(3))	Acetyl:2H(3)@Any N-term;Acetyl:2H(3)@K	27	QE	0.827173	FALSE	Sequest HT	Sequest HT (A2)	A	2	Unambiguous	10	Q13509; Q9H4B7; P04350; Q9BUF5; Q3ZCM7; P07437; P68371; Q9BVA1	Tubulin beta-3 chain OS=Homo sapiens OX=9606 GN=TUBB3 PE=1 SV=2;Tubulin beta-1 chain OS=Homo sapiens OX=9606 GN=TUBB1 PE=1 SV=1;Tubulin beta-4A chain OS=Homo sapiens OX=9606 GN=TUBB4A PE=1 SV=2;Tubulin beta-6 chain OS=Homo sapiens OX=9606 GN=TUBB6 PE=1 SV=1;Tubulin beta-8 chain OS=Homo sapiens OX=9606 GN=TUBB8 PE=1 SV=2;Tubulin beta chain OS=Homo sapiens OX=9606 GN=TUBB PE=1 SV=2;Tubulin beta-4B chain OS=Homo sapiens OX=9606 GN=TUBB4B PE=1 SV=1;Tubulin beta-2B chain OS=Homo sapiens OX=9606 GN=TUBB2B PE=1 SV=1	Q13885; Q13509; Q9H4B7; P04350; A6NNZ2; Q9BUF5; Q3ZCM7; P07437; P68371; Q9BVA1	Tubulin beta-2A chain OS=Homo sapiens OX=9606 GN=TUBB2A PE=1 SV=1; Tubulin beta-3 chain OS=Homo sapiens OX=9606 GN=TUBB3 PE=1 SV=2; Tubulin beta-1 chain OS=Homo sapiens OX=9606 GN=TUBB1 PE=1 SV=1; Tubulin beta-4A chain OS=Homo sapiens OX=9606 GN=TUBB4A PE=1 SV=2; Tubulin beta 8B OS=Homo sapiens OX=9606 GN=TUBB8B PE=1 SV=1; Tubulin beta-6 chain OS=Homo sapiens OX=9606 GN=TUBB6 PE=1 SV=1; Tubulin beta-8 chain OS=Homo sapiens OX=9606 GN=TUBB8 PE=1 SV=2; Tubulin beta chain OS=Homo sapiens OX=9606 GN=TUBB PE=1 SV=2; Tubulin beta-4B chain OS=Homo sapiens OX=9606 GN=TUBB4B PE=1 SV=1; Tubulin beta-2B chain OS=Homo sapiens OX=9606 GN=TUBB2B PE=1 SV=1	0	2	0.6586	0	1	1	681.398	1361.79	1361.79	0.39	0.00026	0/0	0	0	1.24228e+06	HCD	MS2	8.26729	108.672	118.397	39570	39562	200821_HELA_MGTG_iNrich_bRP_F01.raw	F1.1	95	8	FALSE	R	K	F1	trypsin	704959	722654	0.493802	0.506198	MGTG	1ST	15	140	0	FALSE	0;1	373980	NA	NA	NA
High	[R].aQQMVEILTEENR.[V]	HCD	3.57	1.1e-05	5.9e-06	1.47	0.61	1	Sequest HT (2)	2	803.405	2.8	118.402	39572	39572	Q8IY63	Acetyl:2H(3	AQQMVEILTEENR	13	2	118.402	5572	13	N-Term(Acetyl:2H(3))	Acetyl:2H(3)@Any N-term	27	QE	0.827214	FALSE	Sequest HT	Sequest HT (A2)	A	2	Unambiguous	1	Q8IY63	Angiomotin-like protein 1 OS=Homo sapiens OX=9606 GN=AMOTL1 PE=1 SV=1	Q8IY63	Angiomotin-like protein 1 OS=Homo sapiens OX=9606 GN=AMOTL1 PE=1 SV=1	0	2	0.605	0	1	1	803.405	1605.8	1605.8	2.8	0.00225	0/0	0	0	1.07928e+06	HCD	MS2	36.8798	120	118.402	39572	39562	200821_HELA_MGTG_iNrich_bRP_F01.raw	F1.1	192	1	FALSE	R	A	F1	trypsin	138045	238706	0.366408	0.633592	MGTG	1ST	15	140	0	FALSE	0	44723.4	NA	NA	NA
High	[R].lkQIEEQTkkAQQELEEQTRR.[A]	HCD	5.05	1.1e-05	7.9e-06	1.42	0.71	1	Sequest HT (2)	3	931.842	-0.66	118.413	39576	39576	P26038	Acetyl:2H(3	LKQIEEQTKKAQQELEEQTRR	21	3	118.413	5573	21	N-Term(Acetyl:2H(3));K2(Acetyl:2H(3));K9(Acetyl:2H(3));K10(Acetyl:2H(3))	Acetyl:2H(3)@Any N-term;Acetyl:2H(3)@K;Acetyl:2H(3)@K;Acetyl:2H(3)@K	27	QE	0.827307	FALSE	Sequest HT	Sequest HT (A2)	A	2	Unambiguous	1	P26038	Moesin OS=Homo sapiens OX=9606 GN=MSN PE=1 SV=3	P26038	Moesin OS=Homo sapiens OX=9606 GN=MSN PE=1 SV=3	1	3	0.705	0	1	1	931.842	2793.51	2793.51	-0.66	-0.00061	0/0	0	0	7345143	HCD	MS2	6.55141	28.06	118.413	39576	39575	200821_HELA_MGTG_iNrich_bRP_F01.raw	F1.1	157	1	FALSE	R	L	F1	trypsin	1.52142e+06	3.64245e+06	0.294627	0.705373	MGTG	1ST	15	140	0	FALSE	0;2;9;10	915657	NA	NA	NA
High	[R].nSTIPTkQTQIFTTYSDNQPGVLIQVYEGER.[A]	HCD	4.06	7.4e-05	0.00025	0.822	0.67	1	Sequest HT (2)	3	1206.61	-1.41	118.45	39590	39590	P0DMV9; P34931	Acetyl:2H(3	NSTIPTKQTQIFTTYSDNQPGVLIQVYEGER	31	3	118.45	5574	31	N-Term(Acetyl:2H(3));K7(Acetyl:2H(3))	Acetyl:2H(3)@Any N-term;Acetyl:2H(3)@K	27	QE	0.827601	FALSE	Sequest HT	Sequest HT (A2)	A	2	Unambiguous	2	P0DMV9; P34931	Heat shock 70 kDa protein 1B OS=Homo sapiens OX=9606 GN=HSPA1B PE=1 SV=1;Heat shock 70 kDa protein 1-like OS=Homo sapiens OX=9606 GN=HSPA1L PE=1 SV=2	P0DMV9; P34931	Heat shock 70 kDa protein 1B OS=Homo sapiens OX=9606 GN=HSPA1B PE=1 SV=1; Heat shock 70 kDa protein 1-like OS=Homo sapiens OX=9606 GN=HSPA1L PE=1 SV=2	0	3	0.665	0	1	1	1206.61	3617.82	3617.82	-1.41	-0.0017	0/0	0	0	616096	HCD	MS2	0	120	118.45	39590	39588	200821_HELA_MGTG_iNrich_bRP_F01.raw	F1.1	228	2	FALSE	R	N	F1	trypsin	29286.7	698876	0.04022	0.95978	MGTG	1ST	15	140	0	FALSE	0;7	201159	NA	NA	NA
High	[R].LGPSDYFGEIALLMNRPR.[A]	HCD	3.25	2.6e-05	8.1e-05	1.02	0.48	1	Sequest HT (2)	3	683.69	-1.11	118.455	39592	39592	P10644	NA	LGPSDYFGEIALLMNRPR	18	3	118.455	5575	18		NA	27	QE	0.827642	FALSE	Sequest HT	Sequest HT (A2)	A	2	Unambiguous	1	P10644	cAMP-dependent protein kinase type I-alpha regulatory subunit OS=Homo sapiens OX=9606 GN=PRKAR1A PE=1 SV=1	P10644	cAMP-dependent protein kinase type I-alpha regulatory subunit OS=Homo sapiens OX=9606 GN=PRKAR1A PE=1 SV=1	0	3	0.48	0	1	1	683.69	2049.06	2049.06	-1.11	-0.00076	0/0	0	0	623540	HCD	MS2	7.43791	120	118.455	39592	39588	200821_HELA_MGTG_iNrich_bRP_F01.raw	F1.1	190	1	FALSE	R	L	F1	trypsin	5576.8	449920	0.0122433	0.987757	MGTG	1ST	15	140	0	FALSE	NA	94983.3	NA	NA	NA
High	[R].LSPEPWTPETGLVTDAFkLkR.[K]	HCD	5.62	1.1e-05	1.1e-05	1.37	0.73	1	Sequest HT (2)	3	825.784	-0.62	118.486	39604	39604	O60488; O95573	NA	LSPEPWTPETGLVTDAFKLKR	21	3	118.486	5576	21	K18(Acetyl:2H(3));K20(Acetyl:2H(3))	Acetyl:2H(3)@K;Acetyl:2H(3)@K	27	QE	0.82789	FALSE	Sequest HT	Sequest HT (A2)	A	2	Unambiguous	2	O60488; O95573	Long-chain-fatty-acid--CoA ligase 4 OS=Homo sapiens OX=9606 GN=ACSL4 PE=1 SV=2;Fatty acid CoA ligase Acsl3 OS=Homo sapiens OX=9606 GN=ACSL3 PE=1 SV=3	O60488; O95573	Long-chain-fatty-acid--CoA ligase 4 OS=Homo sapiens OX=9606 GN=ACSL4 PE=1 SV=2; Fatty acid CoA ligase Acsl3 OS=Homo sapiens OX=9606 GN=ACSL3 PE=1 SV=3	0	3	0.7278	0	1	1	825.784	2475.34	2475.34	-0.62	-0.00051	0/0	0	0	15807174	HCD	MS2	1.08249	24.896	118.486	39604	39601	200821_HELA_MGTG_iNrich_bRP_F01.raw	F1.1	181	2	FALSE	R	L	F1	trypsin	991330	6.7137e+06	0.12866	0.87134	MGTG	1ST	15	140	0	FALSE	18;20	1362017	NA	NA	NA
High	[R].aGLAMPGPPLGPVLGQR.[G]	HCD	3.46	1.1e-05	2.7e-05	1.22	0.62	1	Sequest HT (2)	2	838.474	1.15	118.489	39605	39605	Q9Y3B7	Acetyl:2H(3	AGLAMPGPPLGPVLGQR	17	2	118.489	5577	17	N-Term(Acetyl:2H(3))	Acetyl:2H(3)@Any N-term	27	QE	0.82791	FALSE	Sequest HT	Sequest HT (A2)	A	2	Unambiguous	1	Q9Y3B7	39S ribosomal protein L11, mitochondrial OS=Homo sapiens OX=9606 GN=MRPL11 PE=1 SV=1	Q9Y3B7	39S ribosomal protein L11, mitochondrial OS=Homo sapiens OX=9606 GN=MRPL11 PE=1 SV=1	0	2	0.6156	0	1	1	838.474	1675.94	1675.94	1.15	0.00097	0/0	0	0	842640	HCD	MS2	9.23664	120	118.489	39605	39601	200821_HELA_MGTG_iNrich_bRP_F01.raw	F1.1	125	1	FALSE	R	A	F1	trypsin	253147	466884	0.351578	0.648422	MGTG	1ST	15	140	0	FALSE	0	181267	NA	NA	NA
High	[-].mTkFGFLR.[L]	HCD	2.15	0.00034	0.0026	0.463	0.65	1	Sequest HT (2)	2	545.305	-0.63	118.491	39606	39606	P46977	Acetyl:2H(3	MTKFGFLR	8	2	118.491	5578	8	N-Term(Acetyl:2H(3));K3(Acetyl:2H(3))	Acetyl:2H(3)@Any N-term;Acetyl:2H(3)@K	27	QE	0.827931	FALSE	Sequest HT	Sequest HT (A2)	A	2	Unambiguous	1	P46977	Dolichyl-diphosphooligosaccharide--protein glycosyltransferase subunit STT3A OS=Homo sapiens OX=9606 GN=STT3A PE=1 SV=2	P46977	Dolichyl-diphosphooligosaccharide--protein glycosyltransferase subunit STT3A OS=Homo sapiens OX=9606 GN=STT3A PE=1 SV=2	0	2	0.6465	0	1	1	545.305	1089.6	1089.6	-0.63	-0.00034	0/0	0	0	412926	HCD	MS2	50.1814	120	118.491	39606	39601	200821_HELA_MGTG_iNrich_bRP_F01.raw	F1.1	154	1	FALSE	NA	M	F1	trypsin	53015.1	436291	0.108348	0.891652	MGTG	1ST	15	140	0	FALSE	0;3	175351	NA	NA	NA
High	[R].akTGGTVSDQALLFGDDDAGEGPSSLIR.[E]	HCD	5.22	1.1e-05	8.5e-08	2.18	0.78	1	Sequest HT (2)	3	956.479	1.51	118.509	39613	39613	Q9GZR7	Acetyl:2H(3	AKTGGTVSDQALLFGDDDAGEGPSSLIR	28	3	118.509	5579	28	N-Term(Acetyl:2H(3));K2(Acetyl:2H(3))	Acetyl:2H(3)@Any N-term;Acetyl:2H(3)@K	27	QE	0.828074	FALSE	Sequest HT	Sequest HT (A2)	A	2	Unambiguous	1	Q9GZR7	ATP-dependent RNA helicase DDX24 OS=Homo sapiens OX=9606 GN=DDX24 PE=1 SV=1	Q9GZR7	ATP-dependent RNA helicase DDX24 OS=Homo sapiens OX=9606 GN=DDX24 PE=1 SV=1	0	3	0.7759	0	1	1	956.479	2867.42	2867.42	1.51	0.00144	0/0	0	0	1.18989e+06	HCD	MS2	46.3936	120	118.509	39613	39601	200821_HELA_MGTG_iNrich_bRP_F01.raw	F1.1	190	1	FALSE	R	A	F1	trypsin	247079	862902	0.222598	0.777402	MGTG	1ST	15	140	0	FALSE	0;2	142102	NA	NA	NA
High	[R].IELVVAPAGVTLkEANEILQR.[S]	HCD	5.85	1.1e-05	2.7e-06	1.6	0.73	1	Sequest HT (2)	3	770.115	0.04	118.543	39626	39626	P20839	NA	IELVVAPAGVTLKEANEILQR	21	3	118.543	5580	21	K13(Acetyl:2H(3))	Acetyl:2H(3)@K	27	QE	0.828342	FALSE	Sequest HT	Sequest HT (A2)	A	2	Unambiguous	1	P20839	Inosine-5'-monophosphate dehydrogenase 1 OS=Homo sapiens OX=9606 GN=IMPDH1 PE=1 SV=2	P20839	Inosine-5'-monophosphate dehydrogenase 1 OS=Homo sapiens OX=9606 GN=IMPDH1 PE=1 SV=2	0	3	0.7299	0	1	1	770.115	2308.33	2308.33	0.04	3e-05	0/0	0	0	778922	HCD	MS2	21.2832	120	118.543	39626	39614	200821_HELA_MGTG_iNrich_bRP_F01.raw	F1.1	65	1	FALSE	R	I	F1	trypsin	316211	647415	0.328147	0.671853	MGTG	1ST	15	140	0	FALSE	13	152591	NA	NA	NA
High	[R].IELVVAPAGVTLkEANEILQR.[S]	HCD	5.44	1.1e-05	6.2e-07	1.85	0.71	1	Sequest HT (2)	2	1154.67	-1.85	118.59	39644	39644	P20839	NA	IELVVAPAGVTLKEANEILQR	21	2	118.59	5581	21	K13(Acetyl:2H(3))	Acetyl:2H(3)@K	27	QE	0.828722	FALSE	Sequest HT	Sequest HT (A2)	A	2	Unambiguous	1	P20839	Inosine-5'-monophosphate dehydrogenase 1 OS=Homo sapiens OX=9606 GN=IMPDH1 PE=1 SV=2	P20839	Inosine-5'-monophosphate dehydrogenase 1 OS=Homo sapiens OX=9606 GN=IMPDH1 PE=1 SV=2	0	2	0.7132	0	1	1	1154.67	2308.33	2308.33	-1.85	-0.00214	0/0	0	0	866528	HCD	MS2	10.3584	120	118.59	39644	39640	200821_HELA_MGTG_iNrich_bRP_F01.raw	F1.1	67	1	FALSE	R	I	F1	trypsin	337800	1066447	0.240556	0.759444	MGTG	1ST	15	140	0	FALSE	13	410547	NA	NA	NA
High	[R].kGDmDELEkEMLSVEkAR.[Q]	HCD	2.94	0.0076	0.1	0.036	0.04	1	Sequest HT (2)	3	753.716	6.33	118.62	39655	39655	Q14683	NA	KGDMDELEKEMLSVEKAR	18	3	118.62	5582	18	K1(Acetyl:2H(3));M4(Oxidation);K9(Acetyl:2H(3));K16(Acetyl:2H(3))	Acetyl:2H(3)@K;Oxidation@M;Acetyl:2H(3)@K;Acetyl:2H(3)@K	27	QE	0.828961	FALSE	Sequest HT	Sequest HT (A2)	A	2	Unambiguous	1	Q14683	Structural maintenance of chromosomes protein 1A OS=Homo sapiens OX=9606 GN=SMC1A PE=1 SV=2	Q14683	Structural maintenance of chromosomes protein 1A OS=Homo sapiens OX=9606 GN=SMC1A PE=1 SV=2	0	3	0.0408	0	1	1	753.716	2259.13	2259.12	6.33	0.00477	0/0	0	0	279581	HCD	MS2	60.7893	120	118.62	39655	39653	200821_HELA_MGTG_iNrich_bRP_F01.raw	F1.1	196	1	FALSE	R	K	F1	trypsin	14374.6	261803	0.0520483	0.947952	MGTG	1ST	15	140	0	FALSE	1;4;9;16	80041.2	NA	NA	NA
High	[R].VLGLIkPLEMLQDQGkR.[S]	HCD	5.25	1.1e-05	8.7e-07	1.79	0.72	1	Sequest HT (2)	3	676.731	-0.58	118.633	39660	39660	Q8NB16	NA	VLGLIKPLEMLQDQGKR	17	3	118.633	5583	17	K6(Acetyl:2H(3));K16(Acetyl:2H(3))	Acetyl:2H(3)@K;Acetyl:2H(3)@K	27	QE	0.829062	FALSE	Sequest HT	Sequest HT (A2)	A	2	Unambiguous	1	Q8NB16	Mixed lineage kinase domain-like protein OS=Homo sapiens OX=9606 GN=MLKL PE=1 SV=1	Q8NB16	Mixed lineage kinase domain-like protein OS=Homo sapiens OX=9606 GN=MLKL PE=1 SV=1	0	3	0.7181	0	1	1	676.731	2028.18	2028.18	-0.58	-0.00039	0/0	0	0	1.82141e+06	HCD	MS2	8.73521	120	118.633	39660	39653	200821_HELA_MGTG_iNrich_bRP_F01.raw	F1.1	59	1	FALSE	R	V	F1	trypsin	171818	549959	0.238048	0.761952	MGTG	1ST	15	140	0	FALSE	6;16	116069	NA	NA	NA
High	[R].SGkPAELLkMFGIDRDAIAQAVR.[G]	HCD	3.18	2.6e-05	7.9e-05	1.03	0.58	1	Sequest HT (2)	3	859.476	0.32	118.643	39664	39664	P29401	NA	SGKPAELLKMFGIDRDAIAQAVR	23	3	118.643	5584	23	K3(Acetyl:2H(3));K9(Acetyl:2H(3))	Acetyl:2H(3)@K;Acetyl:2H(3)@K	27	QE	0.829145	FALSE	Sequest HT	Sequest HT (A2)	A	2	Unambiguous	1	P29401	Transketolase OS=Homo sapiens OX=9606 GN=TKT PE=1 SV=3	P29401	Transketolase OS=Homo sapiens OX=9606 GN=TKT PE=1 SV=3	1	3	0.5755	0	1	1	859.476	2576.41	2576.41	0.32	0.00028	0/0	0	0	1.0847e+06	HCD	MS2	71.3369	120	118.643	39664	39653	200821_HELA_MGTG_iNrich_bRP_F01.raw	F1.1	147	1	FALSE	R	S	F1	trypsin	127216	490495	0.205947	0.794053	MGTG	1ST	15	140	0	FALSE	3;9	212208	NA	NA	NA
High	[R].VLGLIkPLEMLQDQGkR.[S]	HCD	3.9	1.1e-05	8.6e-06	1.41	0.81	1	Sequest HT (2)	2	1014.6	2.47	118.67	39674	39674	Q8NB16	NA	VLGLIKPLEMLQDQGKR	17	2	118.67	5585	17	K6(Acetyl:2H(3));K16(Acetyl:2H(3))	Acetyl:2H(3)@K;Acetyl:2H(3)@K	27	QE	0.829362	FALSE	Sequest HT	Sequest HT (A2)	A	2	Unambiguous	1	Q8NB16	Mixed lineage kinase domain-like protein OS=Homo sapiens OX=9606 GN=MLKL PE=1 SV=1	Q8NB16	Mixed lineage kinase domain-like protein OS=Homo sapiens OX=9606 GN=MLKL PE=1 SV=1	0	2	0.8051	0	1	1	1014.6	2028.18	2028.18	2.47	0.00251	0/0	0	0	456795	HCD	MS2	29.8087	120	118.67	39674	39666	200821_HELA_MGTG_iNrich_bRP_F01.raw	F1.1	53	1	FALSE	R	V	F1	trypsin	80562.7	310346	0.206091	0.793909	MGTG	1ST	15	140	0	FALSE	6;16	152640	NA	NA	NA
High	[R].sQPAILLLTAAR.[D]	HCD	3.53	1.1e-05	1.2e-05	1.35	0.68	1	Sequest HT (2)	2	649.896	-1.11	118.687	39680	39680	Q5JTV8	Acetyl:2H(3	SQPAILLLTAAR	12	2	118.687	5586	12	N-Term(Acetyl:2H(3))	Acetyl:2H(3)@Any N-term	27	QE	0.829496	FALSE	Sequest HT	Sequest HT (A2)	A	2	Unambiguous	1	Q5JTV8	Torsin-1A-interacting protein 1 OS=Homo sapiens OX=9606 GN=TOR1AIP1 PE=1 SV=2	Q5JTV8	Torsin-1A-interacting protein 1 OS=Homo sapiens OX=9606 GN=TOR1AIP1 PE=1 SV=2	0	2	0.6799	0	1	1	649.896	1298.79	1298.79	-1.11	-0.00072	0/0	0	0	496791	HCD	MS2	45.8605	89.806	118.687	39680	39679	200821_HELA_MGTG_iNrich_bRP_F01.raw	F1.1	53	1	FALSE	R	S	F1	trypsin	139590	633318	0.180603	0.819397	MGTG	1ST	15	140	0	FALSE	0	154988	NA	NA	NA
High	[R].mVVPAALkVVR.[L]	HCD	2.94	5e-05	0.00018	0.887	0.74	1	Sequest HT (2)	2	636.904	1.52	118.752	39703	39703	Q6NVV1; P40429	Acetyl:2H(3	MVVPAALKVVR	11	2	118.752	5587	11	N-Term(Acetyl:2H(3));K8(Acetyl:2H(3))	Acetyl:2H(3)@Any N-term;Acetyl:2H(3)@K	27	QE	0.830018	FALSE	Sequest HT	Sequest HT (A2)	A	2	Unambiguous	2	P40429	60S ribosomal protein L13a OS=Homo sapiens OX=9606 GN=RPL13A PE=1 SV=2	Q6NVV1; P40429	Putative 60S ribosomal protein L13a protein RPL13AP3 OS=Homo sapiens OX=9606 GN=RPL13AP3 PE=5 SV=1; 60S ribosomal protein L13a OS=Homo sapiens OX=9606 GN=RPL13A PE=1 SV=2	0	2	0.7381	0	1	1	636.904	1272.8	1272.8	1.52	0.00096	0/0	0	0	9630816	HCD	MS2	8.38299	19.358	118.752	39703	39702	200821_HELA_MGTG_iNrich_bRP_F01.raw	F1.1	21	1	FALSE	R	M	F1	trypsin	2.00528e+06	4.91986e+06	0.289565	0.710435	MGTG	1ST	15	140	0	FALSE	0;8	2739497	NA	NA	NA
High	[R].kDLYANTVLSGGTTMYPGIADR.[M]	HCD	6.57	1.1e-05	1.9e-09	2.81	0.81	1	Sequest HT (2)	2	1217.12	1.37	118.791	39719	39719	P60709; P63261	Acetyl:2H(3	KDLYANTVLSGGTTMYPGIADR	22	2	118.791	5588	22	N-Term(Acetyl:2H(3));K1(Acetyl:2H(3))	Acetyl:2H(3)@Any N-term;Acetyl:2H(3)@K	27	QE	0.830328	FALSE	Sequest HT	Sequest HT (A2)	A	2	Unambiguous	2	P60709; P63261	Actin, cytoplasmic 1 OS=Homo sapiens OX=9606 GN=ACTB PE=1 SV=1;Actin, cytoplasmic 2 OS=Homo sapiens OX=9606 GN=ACTG1 PE=1 SV=1	P60709; P63261	Actin, cytoplasmic 1 OS=Homo sapiens OX=9606 GN=ACTB PE=1 SV=1; Actin, cytoplasmic 2 OS=Homo sapiens OX=9606 GN=ACTG1 PE=1 SV=1	0	2	0.8128	0	1	1	1217.12	2433.23	2433.22	1.37	0.00167	0/0	0	0	944520	HCD	MS2	19.7647	90.412	118.791	39719	39715	200821_HELA_MGTG_iNrich_bRP_F01.raw	F1.1	218	2	FALSE	R	K	F1	trypsin	1.00595e+06	1.85892e+06	0.351132	0.648868	MGTG	1ST	15	140	0	FALSE	0;1	445919	NA	NA	NA
High	[R].mVVPAALkVVR.[L]	HCD	2.13	0.00026	0.0015	0.537	0.65	1	Sequest HT (2)	1	1272.8	-1.3	118.794	39720	39720	Q6NVV1; P40429	Acetyl:2H(3	MVVPAALKVVR	11	1	118.794	5589	11	N-Term(Acetyl:2H(3));K8(Acetyl:2H(3))	Acetyl:2H(3)@Any N-term;Acetyl:2H(3)@K	27	QE	0.830349	FALSE	Sequest HT	Sequest HT (A2)	A	2	Unambiguous	2	P40429	60S ribosomal protein L13a OS=Homo sapiens OX=9606 GN=RPL13A PE=1 SV=2	Q6NVV1; P40429	Putative 60S ribosomal protein L13a protein RPL13AP3 OS=Homo sapiens OX=9606 GN=RPL13AP3 PE=5 SV=1; 60S ribosomal protein L13a OS=Homo sapiens OX=9606 GN=RPL13A PE=1 SV=2	0	1	0.6479	0	1	1	1272.8	1272.8	1272.8	-1.3	-0.00166	0/0	0	0	2.55079e+06	HCD	MS2	0	120	118.794	39720	39715	200821_HELA_MGTG_iNrich_bRP_F01.raw	F1.1	20	1	FALSE	R	M	F1	trypsin	120950	88962.5	0.576193	0.423807	MGTG	1ST	15	140	0	FALSE	0;8	77433.9	NA	NA	NA
High	[R].qkVkELVEFAQDDDRLR.[E]	HCD	4.32	1.1e-05	1.7e-05	1.3	0.54	1	Sequest HT (2)	3	742.067	-1.99	118.838	39736	39736	Q14677	Acetyl:2H(3	QKVKELVEFAQDDDRLR	17	3	118.838	5590	17	N-Term(Acetyl:2H(3));K2(Acetyl:2H(3));K4(Acetyl:2H(3))	Acetyl:2H(3)@Any N-term;Acetyl:2H(3)@K;Acetyl:2H(3)@K	27	QE	0.830704	FALSE	Sequest HT	Sequest HT (A2)	A	2	Unambiguous	1	Q14677	Clathrin interactor 1 OS=Homo sapiens OX=9606 GN=CLINT1 PE=1 SV=1	Q14677	Clathrin interactor 1 OS=Homo sapiens OX=9606 GN=CLINT1 PE=1 SV=1	1	3	0.544	0	1	1	742.067	2224.19	2224.19	-1.99	-0.00147	0/0	0	0	1.8345e+06	HCD	MS2	53.9752	120	118.838	39736	39726	200821_HELA_MGTG_iNrich_bRP_F01.raw	F1.1	194	1	FALSE	R	Q	F1	trypsin	90649	278660	0.245456	0.754544	MGTG	1ST	15	140	0	FALSE	0;2;4	47898.5	NA	NA	NA
High	[R].eTDLQELFRPFGSISR.[I]	HCD	3.08	6.2e-05	0.00022	0.844	0.42	1	Sequest HT (2)	2	938.98	-1.32	118.841	39737	39737	O75821	Glu->pyro-Glu	ETDLQELFRPFGSISR	16	2	118.841	5591	16	N-Term(Glu->pyro-Glu)	Glu->pyro-Glu@E^Any N-term	27	QE	0.830725	FALSE	Sequest HT	Sequest HT (A2)	A	2	Unambiguous	1	O75821	Eukaryotic translation initiation factor 3 subunit G OS=Homo sapiens OX=9606 GN=EIF3G PE=1 SV=2	O75821	Eukaryotic translation initiation factor 3 subunit G OS=Homo sapiens OX=9606 GN=EIF3G PE=1 SV=2	0	2	0.4221	0	1	1	938.98	1876.95	1876.96	-1.32	-0.00124	0/0	0	0	862730	HCD	MS2	0	120	118.841	39737	39726	200821_HELA_MGTG_iNrich_bRP_F01.raw	F1.1	185	1	FALSE	R	E	F1	trypsin	202411	466991	0.302376	0.697624	MGTG	1ST	15	140	0	FALSE	0	184362	NA	NA	NA
High	[R].kDLYANTVLSGGTTMYPGIADR.[M]	HCD	4.88	1.1e-05	3.7e-06	1.55	0.71	1	Sequest HT (2)	3	811.745	-0.89	118.853	39742	39742	P60709; P63261	Acetyl:2H(3	KDLYANTVLSGGTTMYPGIADR	22	3	118.854	5592	22	N-Term(Acetyl:2H(3));K1(Acetyl:2H(3))	Acetyl:2H(3)@Any N-term;Acetyl:2H(3)@K	27	QE	0.830828	FALSE	Sequest HT	Sequest HT (A2)	A	2	Unambiguous	2	P60709; P63261	Actin, cytoplasmic 1 OS=Homo sapiens OX=9606 GN=ACTB PE=1 SV=1;Actin, cytoplasmic 2 OS=Homo sapiens OX=9606 GN=ACTG1 PE=1 SV=1	P60709; P63261	Actin, cytoplasmic 1 OS=Homo sapiens OX=9606 GN=ACTB PE=1 SV=1; Actin, cytoplasmic 2 OS=Homo sapiens OX=9606 GN=ACTG1 PE=1 SV=1	0	3	0.7131	0	1	1	811.745	2433.22	2433.22	-0.89	-0.00072	0/0	0	0	11296724	HCD	MS2	15.8497	17.476	118.853	39742	39739	200821_HELA_MGTG_iNrich_bRP_F01.raw	F1.1	205	2	FALSE	R	K	F1	trypsin	3.43067e+06	5.25682e+06	0.394898	0.605102	MGTG	1ST	15	140	0	FALSE	0;1	1444618	NA	NA	NA
High	[R].lIFAGkQLEDGR.[T]	HCD	3.92	1.1e-05	6.5e-06	1.45	0.69	1	Sequest HT (2)	2	718.906	1.68	118.889	39754	39754	P62987; P62979; P0CG47; P0CG48	Acetyl:2H(3	LIFAGKQLEDGR	12	2	118.889	5593	12	N-Term(Acetyl:2H(3));K6(Acetyl:2H(3))	Acetyl:2H(3)@Any N-term;Acetyl:2H(3)@K	27	QE	0.831115	FALSE	Sequest HT	Sequest HT (A2)	A	2	Unambiguous	4	P62987; P62979	Ubiquitin-60S ribosomal protein L40 OS=Homo sapiens OX=9606 GN=UBA52 PE=1 SV=2;Ubiquitin-40S ribosomal protein S27a OS=Homo sapiens OX=9606 GN=RPS27A PE=1 SV=2	P62987; P62979; P0CG47; P0CG48	Ubiquitin-60S ribosomal protein L40 OS=Homo sapiens OX=9606 GN=UBA52 PE=1 SV=2; Ubiquitin-40S ribosomal protein S27a OS=Homo sapiens OX=9606 GN=RPS27A PE=1 SV=2; Polyubiquitin-B OS=Homo sapiens OX=9606 GN=UBB PE=1 SV=1; Polyubiquitin-C OS=Homo sapiens OX=9606 GN=UBC PE=1 SV=3	0	2	0.6939	0	1	1	718.906	1436.8	1436.8	1.68	0.00121	0/0	0	0	865298	HCD	MS2	0	120	118.889	39754	39752	200821_HELA_MGTG_iNrich_bRP_F01.raw	F1.1	139	2	FALSE	R	L	F1	trypsin	400318	949035	0.296674	0.703326	MGTG	1ST	15	140	0	FALSE	0;6	253439	NA	NA	NA
High	[R].fkGFPQPILSEDGSR.[I]	HCD	3.91	1.1e-05	1.8e-05	1.28	0.74	1	Sequest HT (2)	2	884.461	-1.59	118.892	39755	39755	Q9NZM1	Acetyl:2H(3	FKGFPQPILSEDGSR	15	2	118.892	5594	15	N-Term(Acetyl:2H(3));K2(Acetyl:2H(3))	Acetyl:2H(3)@Any N-term;Acetyl:2H(3)@K	27	QE	0.831133	FALSE	Sequest HT	Sequest HT (A2)	A	2	Unambiguous	1	Q9NZM1	Myoferlin OS=Homo sapiens OX=9606 GN=MYOF PE=1 SV=1	Q9NZM1	Myoferlin OS=Homo sapiens OX=9606 GN=MYOF PE=1 SV=1	0	2	0.7442	0	1	1	884.461	1767.92	1767.92	-1.59	-0.00141	0/0	0	0	3330627	HCD	MS2	0	95.708	118.892	39755	39752	200821_HELA_MGTG_iNrich_bRP_F01.raw	F1.1	178	1	FALSE	R	F	F1	trypsin	578016	1.28256e+06	0.310665	0.689335	MGTG	1ST	15	140	0	FALSE	0;2	501872	NA	NA	NA
High	[R].VQEQELkSEFEQNLSEkLSEQELQFRR.[L]	HCD	5.25	1.1e-05	1.3e-06	1.73	0.39	1	Sequest HT (2)	4	861.191	0.1	118.942	39775	39775	Q16891	NA	VQEQELKSEFEQNLSEKLSEQELQFRR	27	4	118.942	5595	27	K7(Acetyl:2H(3));K17(Acetyl:2H(3))	Acetyl:2H(3)@K;Acetyl:2H(3)@K	27	QE	0.831539	FALSE	Sequest HT	Sequest HT (A2)	A	2	Unambiguous	1	Q16891	MICOS complex subunit MIC60 OS=Homo sapiens OX=9606 GN=IMMT PE=1 SV=1	Q16891	MICOS complex subunit MIC60 OS=Homo sapiens OX=9606 GN=IMMT PE=1 SV=1	1	4	0.3905	0	1	1	861.191	3441.74	3441.74	0.1	8e-05	0/0	0	0	539195	HCD	MS2	31.2904	120	118.942	39775	39765	200821_HELA_MGTG_iNrich_bRP_F01.raw	F1.1	255	1	FALSE	R	V	F1	trypsin	166174	753112	0.180765	0.819235	MGTG	1ST	15	140	0	FALSE	7;17	148636	NA	NA	NA
High	[R].mVNDAEkFAEEDkkLkER.[I]	HCD	4.62	1.1e-05	1.8e-05	1.28	0.74	1	Sequest HT (2)	3	802.421	-0.09	118.954	39779	39779	P11021	Acetyl:2H(3	MVNDAEKFAEEDKKLKER	18	3	118.954	5596	18	N-Term(Acetyl:2H(3));K7(Acetyl:2H(3));K13(Acetyl:2H(3));K14(Acetyl:2H(3));K16(Acetyl:2H(3))	Acetyl:2H(3)@Any N-term;Acetyl:2H(3)@K;Acetyl:2H(3)@K;Acetyl:2H(3)@K;Acetyl:2H(3)@K	27	QE	0.831632	FALSE	Sequest HT	Sequest HT (A2)	A	2	Unambiguous	1	P11021	Endoplasmic reticulum chaperone BiP OS=Homo sapiens OX=9606 GN=HSPA5 PE=1 SV=2	P11021	Endoplasmic reticulum chaperone BiP OS=Homo sapiens OX=9606 GN=HSPA5 PE=1 SV=2	0	3	0.7446	0	1	1	802.421	2405.25	2405.25	-0.09	-7e-05	0/0	0	0	455277152	HCD	MS2	4.05988	0.386	118.954	39779	39778	200821_HELA_MGTG_iNrich_bRP_F01.raw	F1.1	219	1	FALSE	R	M	F1	trypsin	2.28848e+07	1.79365e+08	0.113151	0.886849	MGTG	1ST	15	140	0	FALSE	0;7;13;14;16	25407470	NA	NA	NA
High	[R].tLSDYNIQkESTLHLVLR.[L]	HCD	3.82	1.1e-05	6.1e-06	1.46	0.63	1	Sequest HT (2)	3	740.741	-2.36	118.989	39792	39792	P62987; P62979; P0CG47; P0CG48	Acetyl:2H(3	TLSDYNIQKESTLHLVLR	18	3	118.989	5597	18	N-Term(Acetyl:2H(3));K9(Acetyl:2H(3))	Acetyl:2H(3)@Any N-term;Acetyl:2H(3)@K	27	QE	0.831909	FALSE	Sequest HT	Sequest HT (A2)	A	2	Unambiguous	4	P62987; P62979	Ubiquitin-60S ribosomal protein L40 OS=Homo sapiens OX=9606 GN=UBA52 PE=1 SV=2;Ubiquitin-40S ribosomal protein S27a OS=Homo sapiens OX=9606 GN=RPS27A PE=1 SV=2	P62987; P62979; P0CG47; P0CG48	Ubiquitin-60S ribosomal protein L40 OS=Homo sapiens OX=9606 GN=UBA52 PE=1 SV=2; Ubiquitin-40S ribosomal protein S27a OS=Homo sapiens OX=9606 GN=RPS27A PE=1 SV=2; Polyubiquitin-B OS=Homo sapiens OX=9606 GN=UBB PE=1 SV=1; Polyubiquitin-C OS=Homo sapiens OX=9606 GN=UBC PE=1 SV=3	0	3	0.6309	0	1	1	740.741	2220.21	2220.21	-2.36	-0.00174	0/0	0	0	451045	HCD	MS2	30.9142	120	118.989	39792	39791	200821_HELA_MGTG_iNrich_bRP_F01.raw	F1.1	159	2	FALSE	R	T	F1	trypsin	17579.1	313705	0.0530635	0.946936	MGTG	1ST	15	140	0	FALSE	0;9	40152.3	NA	NA	NA
High	[R].aPLQVAVLGPTGVAEPVEVR.[D]	HCD	4.56	1.1e-05	6e-07	1.85	0.84	1	Sequest HT (2)	2	1024.09	1.33	118.996	39795	39795	Q14315	Acetyl:2H(3	APLQVAVLGPTGVAEPVEVR	20	2	118.996	5598	20	N-Term(Acetyl:2H(3))	Acetyl:2H(3)@Any N-term	27	QE	0.83197	FALSE	Sequest HT	Sequest HT (A2)	A	2	Unambiguous	1	Q14315	Filamin-C OS=Homo sapiens OX=9606 GN=FLNC PE=1 SV=3	Q14315	Filamin-C OS=Homo sapiens OX=9606 GN=FLNC PE=1 SV=3	0	2	0.8377	0	1	1	1024.09	2047.17	2047.16	1.33	0.00136	0/0	0	0	579233	HCD	MS2	0	120	118.996	39795	39791	200821_HELA_MGTG_iNrich_bRP_F01.raw	F1.1	92	1	FALSE	R	A	F1	trypsin	633984	1.38958e+06	0.313301	0.686699	MGTG	1ST	15	140	0	FALSE	0	443813	NA	NA	NA
High	[R].SVMTEEYkVPDGMVGFIIGR.[G]	HCD	3.52	5e-05	0.00017	0.896	0.57	1	Sequest HT (2)	3	758.385	0.77	119.001	39797	39797	Q96AE4	NA	SVMTEEYKVPDGMVGFIIGR	20	3	119.001	5599	20	K8(Acetyl:2H(3))	Acetyl:2H(3)@K	27	QE	0.832012	FALSE	Sequest HT	Sequest HT (A2)	A	2	Unambiguous	1	Q96AE4	Far upstream element-binding protein 1 OS=Homo sapiens OX=9606 GN=FUBP1 PE=1 SV=3	Q96AE4	Far upstream element-binding protein 1 OS=Homo sapiens OX=9606 GN=FUBP1 PE=1 SV=3	0	3	0.5653	0	1	1	758.385	2273.14	2273.14	0.77	0.00058	0/0	0	0	2346702	HCD	MS2	8.75749	120	119.001	39797	39791	200821_HELA_MGTG_iNrich_bRP_F01.raw	F1.1	215	1	FALSE	R	S	F1	trypsin	56291.4	467154	0.10754	0.89246	MGTG	1ST	15	140	0	FALSE	8	114329	NA	NA	NA
High	[R].ekQGSkVQESTkGPDEAkIkALLER.[T]	HCD	5.96	1.1e-05	4.1e-09	2.69	0.87	1	Sequest HT (2)	2	1488.82	-2.91	119.004	39798	39798	O43390	Glu->pyro-Glu	EKQGSKVQESTKGPDEAKIKALLER	25	2	119.004	5600	25	N-Term(Glu->pyro-Glu);K2(Acetyl:2H(3));K6(Acetyl:2H(3));K12(Acetyl:2H(3));K18(Acetyl:2H(3));K20(Acetyl:2H(3))	Glu->pyro-Glu@E^Any N-term;Acetyl:2H(3)@K;Acetyl:2H(3)@K;Acetyl:2H(3)@K;Acetyl:2H(3)@K;Acetyl:2H(3)@K	27	QE	0.832034	FALSE	Sequest HT	Sequest HT (A2)	A	2	Unambiguous	1	O43390	Heterogeneous nuclear ribonucleoprotein R OS=Homo sapiens OX=9606 GN=HNRNPR PE=1 SV=1	O43390	Heterogeneous nuclear ribonucleoprotein R OS=Homo sapiens OX=9606 GN=HNRNPR PE=1 SV=1	0	2	0.8742	0	1	1	1488.82	2976.64	2976.65	-2.91	-0.00433	0/0	0	0	676338	HCD	MS2	0	120	119.004	39798	39791	200821_HELA_MGTG_iNrich_bRP_F01.raw	F1.1	127	1	FALSE	R	E	F1	trypsin	369179	991140	0.271391	0.728609	MGTG	1ST	15	140	0	FALSE	0;2;6;12;18;20	273871	NA	NA	NA
High	[R].eTDLQELFRPFGSISR.[I]	HCD	4.17	1.1e-05	1.2e-05	1.34	0.7	1	Sequest HT (2)	3	626.323	0.18	119.012	39801	39801	O75821	Glu->pyro-Glu	ETDLQELFRPFGSISR	16	3	119.012	5601	16	N-Term(Glu->pyro-Glu)	Glu->pyro-Glu@E^Any N-term	27	QE	0.832095	FALSE	Sequest HT	Sequest HT (A2)	A	2	Unambiguous	1	O75821	Eukaryotic translation initiation factor 3 subunit G OS=Homo sapiens OX=9606 GN=EIF3G PE=1 SV=2	O75821	Eukaryotic translation initiation factor 3 subunit G OS=Homo sapiens OX=9606 GN=EIF3G PE=1 SV=2	0	3	0.7002	0	1	1	626.323	1876.96	1876.96	0.18	0.00011	0/0	0	0	1.52439e+06	HCD	MS2	0	120	119.012	39801	39791	200821_HELA_MGTG_iNrich_bRP_F01.raw	F1.1	185	1	FALSE	R	E	F1	trypsin	104477	895222	0.104508	0.895492	MGTG	1ST	15	140	0	FALSE	0	209141	NA	NA	NA
High	[R].aPLQVAVLGPTGVAEPVEVR.[D]	HCD	4.87	1.1e-05	1.7e-06	1.68	0.6	1	Sequest HT (2)	3	683.058	-0.92	119.042	39813	39813	Q14315	Acetyl:2H(3	APLQVAVLGPTGVAEPVEVR	20	3	119.042	5602	20	N-Term(Acetyl:2H(3))	Acetyl:2H(3)@Any N-term	27	QE	0.832338	FALSE	Sequest HT	Sequest HT (A2)	A	2	Unambiguous	1	Q14315	Filamin-C OS=Homo sapiens OX=9606 GN=FLNC PE=1 SV=3	Q14315	Filamin-C OS=Homo sapiens OX=9606 GN=FLNC PE=1 SV=3	0	3	0.5996	0	1	1	683.058	2047.16	2047.16	-0.92	-0.00062	0/0	0	0	1.87651e+06	HCD	MS2	6.11823	120	119.042	39813	39804	200821_HELA_MGTG_iNrich_bRP_F01.raw	F1.1	91	1	FALSE	R	A	F1	trypsin	236222	966760	0.196363	0.803637	MGTG	1ST	15	140	0	FALSE	0	226220	NA	NA	NA
High	[R].mVNDAEkFAEEDkkLkER.[I]	HCD	5.83	1.1e-05	5.5e-08	2.25	0.76	1	Sequest HT (2)	2	1203.13	-0.11	119.056	39818	39818	P11021	Acetyl:2H(3	MVNDAEKFAEEDKKLKER	18	2	119.056	5603	18	N-Term(Acetyl:2H(3));K7(Acetyl:2H(3));K13(Acetyl:2H(3));K14(Acetyl:2H(3));K16(Acetyl:2H(3))	Acetyl:2H(3)@Any N-term;Acetyl:2H(3)@K;Acetyl:2H(3)@K;Acetyl:2H(3)@K;Acetyl:2H(3)@K	27	QE	0.832452	FALSE	Sequest HT	Sequest HT (A2)	A	2	Unambiguous	1	P11021	Endoplasmic reticulum chaperone BiP OS=Homo sapiens OX=9606 GN=HSPA5 PE=1 SV=2	P11021	Endoplasmic reticulum chaperone BiP OS=Homo sapiens OX=9606 GN=HSPA5 PE=1 SV=2	0	2	0.7599	0	1	1	1203.13	2405.25	2405.25	-0.11	-0.00013	0/0	0	0	41100224	HCD	MS2	0	5.846	119.056	39818	39817	200821_HELA_MGTG_iNrich_bRP_F01.raw	F1.1	221	1	FALSE	R	M	F1	trypsin	7.79295e+06	2.4605e+07	0.240538	0.759462	MGTG	1ST	15	140	0	FALSE	0;7;13;14;16	3874042	NA	NA	NA
High	[R].sNAQRQEISAAFkTLFGR.[D]	HCD	6.47	1.1e-05	8.4e-08	2.18	0.76	1	Sequest HT (2)	3	705.38	-0.59	119.073	39826	39826	P08758	Acetyl:2H(3	SNAQRQEISAAFKTLFGR	18	3	119.073	5604	18	N-Term(Acetyl:2H(3));K13(Acetyl:2H(3))	Acetyl:2H(3)@Any N-term;Acetyl:2H(3)@K	27	QE	0.832587	FALSE	Sequest HT	Sequest HT (A2)	A	2	Unambiguous	1	P08758	Annexin A5 OS=Homo sapiens OX=9606 GN=ANXA5 PE=1 SV=2	P08758	Annexin A5 OS=Homo sapiens OX=9606 GN=ANXA5 PE=1 SV=2	1	3	0.7573	0	1	1	705.38	2114.12	2114.13	-0.59	-0.00042	0/0	0	0	1.61944e+06	HCD	MS2	5.45287	120	119.073	39826	39817	200821_HELA_MGTG_iNrich_bRP_F01.raw	F1.1	169	1	FALSE	R	S	F1	trypsin	615537	985990	0.384344	0.615656	MGTG	1ST	15	140	0	FALSE	0;13	199110	NA	NA	NA
High	[R].sNAQRQEISAAFkTLFGR.[D]	HCD	4.49	1.1e-05	4.2e-09	2.68	0.62	1	Sequest HT (2)	2	1057.57	1.61	119.113	39841	39841	P08758	Acetyl:2H(3	SNAQRQEISAAFKTLFGR	18	2	119.113	5605	18	N-Term(Acetyl:2H(3));K13(Acetyl:2H(3))	Acetyl:2H(3)@Any N-term;Acetyl:2H(3)@K	27	QE	0.832903	FALSE	Sequest HT	Sequest HT (A2)	A	2	Unambiguous	1	P08758	Annexin A5 OS=Homo sapiens OX=9606 GN=ANXA5 PE=1 SV=2	P08758	Annexin A5 OS=Homo sapiens OX=9606 GN=ANXA5 PE=1 SV=2	1	2	0.6214	0	1	1	1057.57	2114.13	2114.13	1.61	0.0017	0/0	0	0	1.20467e+06	HCD	MS2	7.8333	120	119.113	39841	39830	200821_HELA_MGTG_iNrich_bRP_F01.raw	F1.1	165	1	FALSE	R	S	F1	trypsin	131823	149962	0.467814	0.532186	MGTG	1ST	15	140	0	FALSE	0;13	31497.8	NA	NA	NA
High	[-].mTmDkSELVQkAkLAEQAER.[Y]	HCD	3.17	0.00021	0.0012	0.575	0.55	1	Sequest HT (2)	3	833.763	-1.75	119.124	39845	39845	P31946	Acetyl	MTMDKSELVQKAKLAEQAER	20	3	119.124	5606	20	N-Term(Acetyl);M3(Oxidation);K5(Acetyl:2H(3));K11(Acetyl:2H(3));K13(Acetyl:2H(3))	Acetyl@Any N-term;Oxidation@M;Acetyl:2H(3)@K;Acetyl:2H(3)@K;Acetyl:2H(3)@K	27	QE	0.832994	FALSE	Sequest HT	Sequest HT (A2)	A	2	Unambiguous	1	P31946	14-3-3 protein beta/alpha OS=Homo sapiens OX=9606 GN=YWHAB PE=1 SV=3	P31946	14-3-3 protein beta/alpha OS=Homo sapiens OX=9606 GN=YWHAB PE=1 SV=3	0	3	0.5521	0	1	1	833.763	2499.27	2499.28	-1.75	-0.00146	0/0	0	0	757766	HCD	MS2	6.9564	120	119.124	39845	39843	200821_HELA_MGTG_iNrich_bRP_F01.raw	F1.1	227	1	FALSE	NA	M	F1	trypsin	30003.1	281142	0.096428	0.903572	MGTG	1ST	15	140	0	FALSE	0;3;5;11;13	49861.8	NA	NA	NA
High	[R].gAAPWVALVAR.[G]	HCD	2.56	0.00016	0.00073	0.645	0.56	1	Sequest HT (2)	2	578.339	-0.05	119.164	39860	39860	Q8NC42	Acetyl:2H(3	GAAPWVALVAR	11	2	119.164	5607	11	N-Term(Acetyl:2H(3))	Acetyl:2H(3)@Any N-term	27	QE	0.833309	FALSE	Sequest HT	Sequest HT (A2)	A	2	Unambiguous	1	Q8NC42	E3 ubiquitin-protein ligase RNF149 OS=Homo sapiens OX=9606 GN=RNF149 PE=2 SV=2	Q8NC42	E3 ubiquitin-protein ligase RNF149 OS=Homo sapiens OX=9606 GN=RNF149 PE=2 SV=2	0	2	0.5625	0	1	1	578.339	1155.67	1155.67	-0.05	-3e-05	0/0	0	0	432951	HCD	MS2	62.1582	120	119.164	39860	39856	200821_HELA_MGTG_iNrich_bRP_F01.raw	F1.1	89	1	FALSE	R	G	F1	trypsin	130526	270080	0.325822	0.674178	MGTG	1ST	15	140	0	FALSE	0	108158	NA	NA	NA
High	[R].aPSVATVGSIcDLNLkIPEINSSDMSAHVTSPSGR.[V]	HCD	4.57	1.1e-05	1.9e-07	2.04	0.77	1	Sequest HT (2)	3	1234.29	4.64	119.171	39863	39863	O75369	Acetyl:2H(3	APSVATVGSICDLNLKIPEINSSDMSAHVTSPSGR	35	3	119.171	5608	35	N-Term(Acetyl:2H(3));C11(Carbamidomethyl);K16(Acetyl:2H(3))	Acetyl:2H(3)@Any N-term;Carbamidomethyl@C;Acetyl:2H(3)@K	27	QE	0.833371	FALSE	Sequest HT	Sequest HT (A2)	A	2	Unambiguous	1	O75369	Filamin-B OS=Homo sapiens OX=9606 GN=FLNB PE=1 SV=2	O75369	Filamin-B OS=Homo sapiens OX=9606 GN=FLNB PE=1 SV=2	0	3	0.7659	0	1	1	1234.29	3700.86	3700.84	4.64	0.00572	0/0	0	0	1.10682e+06	HCD	MS2	13.7464	120	119.171	39863	39856	200821_HELA_MGTG_iNrich_bRP_F01.raw	F1.1	238	1	FALSE	R	A	F1	trypsin	38625.2	323490	0.106665	0.893335	MGTG	1ST	15	140	0	FALSE	0;11;16	104817	NA	NA	NA
High	[R].aRFEELNADLFRGTLDPVEkALR.[D]	HCD	5.02	1.1e-05	6.2e-08	2.23	0.59	1	Sequest HT (2)	3	917.497	0.5	119.195	39872	39872	P11142	Acetyl:2H(3	ARFEELNADLFRGTLDPVEKALR	23	3	119.195	5609	23	N-Term(Acetyl:2H(3));K20(Acetyl:2H(3))	Acetyl:2H(3)@Any N-term;Acetyl:2H(3)@K	27	QE	0.833562	FALSE	Sequest HT	Sequest HT (A2)	A	2	Unambiguous	1	P11142	Heat shock cognate 71 kDa protein OS=Homo sapiens OX=9606 GN=HSPA8 PE=1 SV=1	P11142	Heat shock cognate 71 kDa protein OS=Homo sapiens OX=9606 GN=HSPA8 PE=1 SV=1	2	3	0.5876	0	1	1	917.497	2750.48	2750.47	0.5	0.00046	0/0	0	0	2536212	HCD	MS2	36.5865	78.959	119.195	39872	39869	200821_HELA_MGTG_iNrich_bRP_F01.raw	F1.1	189	1	FALSE	R	A	F1	trypsin	851052	828667	0.506663	0.493337	MGTG	1ST	15	140	0	FALSE	0;20	470844	NA	NA	NA
High	[R].yTIIPLNkISAR.[C]	HCD	2.78	1.8e-05	4.5e-05	1.13	0.72	1	Sequest HT (2)	2	739.946	-0.48	119.2	39874	39874	O95347	Acetyl:2H(3	YTIIPLNKISAR	12	2	119.2	5610	12	N-Term(Acetyl:2H(3));K8(Acetyl:2H(3))	Acetyl:2H(3)@Any N-term;Acetyl:2H(3)@K	27	QE	0.833603	FALSE	Sequest HT	Sequest HT (A2)	A	2	Unambiguous	1	O95347	Structural maintenance of chromosomes protein 2 OS=Homo sapiens OX=9606 GN=SMC2 PE=1 SV=2	O95347	Structural maintenance of chromosomes protein 2 OS=Homo sapiens OX=9606 GN=SMC2 PE=1 SV=2	0	2	0.7194	0	1	1	739.946	1478.88	1478.88	-0.48	-0.00035	0/0	0	0	738387	HCD	MS2	30.5992	120	119.2	39874	39869	200821_HELA_MGTG_iNrich_bRP_F01.raw	F1.1	50	1	FALSE	R	Y	F1	trypsin	164905	426113	0.279018	0.720982	MGTG	1ST	15	140	0	FALSE	0;8	258166	NA	NA	NA
High	[R].hDHAVSLLTAASPTIALLLER.[E]	HCD	5.58	1.1e-05	7e-09	2.6	0.63	1	Sequest HT (2)	3	758.427	-1.65	119.211	39878	39878	Q14160	Acetyl:2H(3	HDHAVSLLTAASPTIALLLER	21	3	119.211	5611	21	N-Term(Acetyl:2H(3))	Acetyl:2H(3)@Any N-term	27	QE	0.833686	FALSE	Sequest HT	Sequest HT (A2)	A	2	Unambiguous	1	Q14160	Protein scribble homolog OS=Homo sapiens OX=9606 GN=SCRIB PE=1 SV=5	Q14160	Protein scribble homolog OS=Homo sapiens OX=9606 GN=SCRIB PE=1 SV=5	0	3	0.6272	0	1	1	758.427	2273.27	2273.27	-1.65	-0.00125	0/0	0	0	343530	HCD	MS2	47.181	120	119.211	39878	39869	200821_HELA_MGTG_iNrich_bRP_F01.raw	F1.1	114	1	FALSE	R	H	F1	trypsin	258044	273379	0.485572	0.514428	MGTG	1ST	15	140	0	FALSE	0	83258.6	NA	NA	NA
High	[R].eLEDPESAMLDTLDR.[T]	HCD	3.41	1.1e-05	2.2e-05	1.25	0.75	1	Sequest HT (2)	2	889.911	-2.21	119.219	39881	39881	Q86XZ4	Acetyl:2H(3	ELEDPESAMLDTLDR	15	2	119.219	5612	15	N-Term(Acetyl:2H(3))	Acetyl:2H(3)@Any N-term	27	QE	0.833749	FALSE	Sequest HT	Sequest HT (A2)	A	2	Unambiguous	1	Q86XZ4	Spermatogenesis-associated serine-rich protein 2 OS=Homo sapiens OX=9606 GN=SPATS2 PE=1 SV=1	Q86XZ4	Spermatogenesis-associated serine-rich protein 2 OS=Homo sapiens OX=9606 GN=SPATS2 PE=1 SV=1	0	2	0.7537	0	1	1	889.911	1778.82	1778.82	-2.21	-0.00197	0/0	0	0	820180	HCD	MS2	24.814	120	119.219	39881	39869	200821_HELA_MGTG_iNrich_bRP_F01.raw	F1.1	74	1	FALSE	R	E	F1	trypsin	29399.9	330999	0.081576	0.918424	MGTG	1ST	15	140	0	FALSE	0	90253.1	NA	NA	NA
High	[R].aVLVDLEPGTmDSIR.[S]	HCD	2.61	0.0037	0.046	0.13	0.61	1	Sequest HT (2)	2	838.933	-0.5	119.23	39885	39885	Q9H4B7	Acetyl:2H(3	AVLVDLEPGTMDSIR	15	2	119.23	5613	15	N-Term(Acetyl:2H(3));M11(Oxidation)	Acetyl:2H(3)@Any N-term;Oxidation@M	27	QE	0.833842	FALSE	Sequest HT	Sequest HT (A2)	A	2	Unambiguous	1	Q9H4B7	Tubulin beta-1 chain OS=Homo sapiens OX=9606 GN=TUBB1 PE=1 SV=1	Q9H4B7	Tubulin beta-1 chain OS=Homo sapiens OX=9606 GN=TUBB1 PE=1 SV=1	0	2	0.6054	0	1	1	838.933	1676.86	1676.86	-0.5	-0.00042	0/0	0	0	1.37892e+06	HCD	MS2	33.9898	120	119.23	39885	39882	200821_HELA_MGTG_iNrich_bRP_F01.raw	F1.1	215	1	FALSE	R	A	F1	trypsin	601963	153659	0.796645	0.203355	MGTG	1ST	15	140	0	FALSE	0;11	252922	NA	NA	NA
High	[R].lNIkAFVR.[N]	HCD	2.63	0.0002	0.0011	0.585	0.13	1	Sequest HT (2)	2	525.834	2.48	119.235	39887	39887	O00214	Acetyl:2H(3	LNIKAFVR	8	2	119.235	5614	8	N-Term(Acetyl:2H(3));K4(Acetyl:2H(3))	Acetyl:2H(3)@Any N-term;Acetyl:2H(3)@K	27	QE	0.833882	FALSE	Sequest HT	Sequest HT (A2)	A	2	Unambiguous	1	O00214	Galectin-8 OS=Homo sapiens OX=9606 GN=LGALS8 PE=1 SV=4	O00214	Galectin-8 OS=Homo sapiens OX=9606 GN=LGALS8 PE=1 SV=4	0	2	0.1331	0	1	1	525.834	1050.66	1050.66	2.48	0.0013	0/0	0	0	539950	HCD	MS2	19.7191	120	119.235	39887	39882	200821_HELA_MGTG_iNrich_bRP_F01.raw	F1.1	35	1	FALSE	R	L	F1	trypsin	98495	230195	0.299659	0.700341	MGTG	1ST	15	140	0	FALSE	0;4	75793.1	NA	NA	NA
High	[R].mVVPAALkVVR.[L]	HCD	2.77	7.4e-05	0.00026	0.818	0.72	1	Sequest HT (2)	2	636.902	-0.19	119.259	39896	39896	Q6NVV1; P40429	Acetyl:2H(3	MVVPAALKVVR	11	2	119.259	5615	11	N-Term(Acetyl:2H(3));K8(Acetyl:2H(3))	Acetyl:2H(3)@Any N-term;Acetyl:2H(3)@K	27	QE	0.83407	FALSE	Sequest HT	Sequest HT (A2)	A	2	Unambiguous	2	P40429	60S ribosomal protein L13a OS=Homo sapiens OX=9606 GN=RPL13A PE=1 SV=2	Q6NVV1; P40429	Putative 60S ribosomal protein L13a protein RPL13AP3 OS=Homo sapiens OX=9606 GN=RPL13AP3 PE=5 SV=1; 60S ribosomal protein L13a OS=Homo sapiens OX=9606 GN=RPL13A PE=1 SV=2	0	2	0.7184	0	1	1	636.902	1272.8	1272.8	-0.19	-0.00012	0/0	0	0	1.3228e+06	HCD	MS2	16.4971	92.795	119.259	39896	39895	200821_HELA_MGTG_iNrich_bRP_F01.raw	F1.1	21	1	FALSE	R	M	F1	trypsin	372671	806836	0.315955	0.684045	MGTG	1ST	15	140	0	FALSE	0;8	459675	NA	NA	NA
High	[R].FTEQVEAAVEALSSDPAQPMDENEFIDASR.[L]	HCD	5.83	1.1e-05	8.3e-09	2.57	0.74	1	Sequest HT (2)	3	1099.5	-2.05	119.261	39897	39897	P35221	NA	FTEQVEAAVEALSSDPAQPMDENEFIDASR	30	3	119.261	5616	30		NA	27	QE	0.834091	FALSE	Sequest HT	Sequest HT (A2)	A	2	Unambiguous	1	P35221	Catenin alpha-1 OS=Homo sapiens OX=9606 GN=CTNNA1 PE=1 SV=1	P35221	Catenin alpha-1 OS=Homo sapiens OX=9606 GN=CTNNA1 PE=1 SV=1	0	3	0.7393	0	1	1	1099.5	3296.48	3296.49	-2.05	-0.00225	0/0	0	0	809652	HCD	MS2	0	120	119.261	39897	39895	200821_HELA_MGTG_iNrich_bRP_F01.raw	F1.1	63	1	FALSE	R	F	F1	trypsin	116893	539887	0.177979	0.822021	MGTG	1ST	15	140	0	FALSE	NA	209804	NA	NA	NA
High	[R].SVETLkEMIkSGMNVAR.[L]	HCD	3.9	1.1e-05	2.6e-06	1.61	0.55	1	Sequest HT (2)	3	661.689	0.26	119.269	39900	39900	P14618	NA	SVETLKEMIKSGMNVAR	17	3	119.269	5617	17	K6(Acetyl:2H(3));K10(Acetyl:2H(3))	Acetyl:2H(3)@K;Acetyl:2H(3)@K	27	QE	0.834153	FALSE	Sequest HT	Sequest HT (A2)	A	2	Unambiguous	1	P14618	Pyruvate kinase PKM OS=Homo sapiens OX=9606 GN=PKM PE=1 SV=4	P14618	Pyruvate kinase PKM OS=Homo sapiens OX=9606 GN=PKM PE=1 SV=4	0	3	0.5513	0	1	1	661.689	1983.05	1983.05	0.26	0.00017	0/0	0	0	351247	HCD	MS2	65.5238	120	119.269	39900	39895	200821_HELA_MGTG_iNrich_bRP_F01.raw	F1.1	202	1	FALSE	R	S	F1	trypsin	51658.5	329586	0.1355	0.8645	MGTG	1ST	15	140	0	FALSE	6;10	109116	NA	NA	NA
High	[R].aASGYPVkVPLEVQEADEAkLQQTEAELR.[K]	HCD	6.03	1.1e-05	5.3e-07	1.87	0.74	1	Sequest HT (2)	3	1102.25	1.59	119.279	39904	39904	P26640	Acetyl:2H(3	AASGYPVKVPLEVQEADEAKLQQTEAELR	29	3	119.28	5618	29	N-Term(Acetyl:2H(3));K8(Acetyl:2H(3));K20(Acetyl:2H(3))	Acetyl:2H(3)@Any N-term;Acetyl:2H(3)@K;Acetyl:2H(3)@K	27	QE	0.834236	FALSE	Sequest HT	Sequest HT (A2)	A	2	Unambiguous	1	P26640	Valine--tRNA ligase OS=Homo sapiens OX=9606 GN=VARS1 PE=1 SV=4	P26640	Valine--tRNA ligase OS=Homo sapiens OX=9606 GN=VARS1 PE=1 SV=4	0	3	0.7363	0	1	1	1102.25	3304.73	3304.73	1.59	0.00176	0/0	0	0	1.06361e+06	HCD	MS2	4.17188	120	119.279	39904	39895	200821_HELA_MGTG_iNrich_bRP_F01.raw	F1.1	207	1	FALSE	R	A	F1	trypsin	172372	733532	0.190277	0.809723	MGTG	1ST	15	140	0	FALSE	0;8;20	130345	NA	NA	NA
High	[R].aRFEELNADLFRGTLDPVEkALR.[D]	HCD	4.05	1.1e-05	9.5e-07	1.78	0.71	1	Sequest HT (2)	4	688.373	-1.24	119.285	39906	39906	P11142	Acetyl:2H(3	ARFEELNADLFRGTLDPVEKALR	23	4	119.285	5619	23	N-Term(Acetyl:2H(3));K20(Acetyl:2H(3))	Acetyl:2H(3)@Any N-term;Acetyl:2H(3)@K	27	QE	0.834277	FALSE	Sequest HT	Sequest HT (A2)	A	2	Unambiguous	1	P11142	Heat shock cognate 71 kDa protein OS=Homo sapiens OX=9606 GN=HSPA8 PE=1 SV=1	P11142	Heat shock cognate 71 kDa protein OS=Homo sapiens OX=9606 GN=HSPA8 PE=1 SV=1	2	4	0.7136	0	1	1	688.373	2750.47	2750.47	-1.24	-0.00085	0/0	0	0	139875	HCD	MS2	34.4432	120	119.285	39906	39895	200821_HELA_MGTG_iNrich_bRP_F01.raw	F1.1	183	1	FALSE	R	A	F1	trypsin	273295	344745	0.442196	0.557804	MGTG	1ST	15	140	0	FALSE	0;20	115540	NA	NA	NA
High	[R].akTGGTVSDQALLFGDDDAGEGPSSLIR.[E]	HCD	3.99	1.1e-05	1.2e-05	1.36	0.68	1	Sequest HT (2)	3	956.474	-3.12	119.312	39916	39916	Q9GZR7	Acetyl:2H(3	AKTGGTVSDQALLFGDDDAGEGPSSLIR	28	3	119.312	5620	28	N-Term(Acetyl:2H(3));K2(Acetyl:2H(3))	Acetyl:2H(3)@Any N-term;Acetyl:2H(3)@K	27	QE	0.834494	FALSE	Sequest HT	Sequest HT (A2)	A	2	Unambiguous	1	Q9GZR7	ATP-dependent RNA helicase DDX24 OS=Homo sapiens OX=9606 GN=DDX24 PE=1 SV=1	Q9GZR7	ATP-dependent RNA helicase DDX24 OS=Homo sapiens OX=9606 GN=DDX24 PE=1 SV=1	0	3	0.6767	0	1	1	956.474	2867.41	2867.42	-3.12	-0.00299	0/0	0	0	734160	HCD	MS2	19.383	120	119.312	39916	39908	200821_HELA_MGTG_iNrich_bRP_F01.raw	F1.1	177	1	FALSE	R	A	F1	trypsin	64291.2	249334	0.204994	0.795006	MGTG	1ST	15	140	0	FALSE	0;2	37902.9	NA	NA	NA
High	[R].kDLYANTVLSGGTTMYPGIADR.[M]	HCD	5.77	1.1e-05	3.1e-08	2.35	0.83	1	Sequest HT (2)	2	1217.12	3.4	119.329	39922	39922	P60709; P63261	Acetyl:2H(3	KDLYANTVLSGGTTMYPGIADR	22	2	119.329	5621	22	N-Term(Acetyl:2H(3));K1(Acetyl:2H(3))	Acetyl:2H(3)@Any N-term;Acetyl:2H(3)@K	27	QE	0.834629	FALSE	Sequest HT	Sequest HT (A2)	A	2	Unambiguous	2	P60709; P63261	Actin, cytoplasmic 1 OS=Homo sapiens OX=9606 GN=ACTB PE=1 SV=1;Actin, cytoplasmic 2 OS=Homo sapiens OX=9606 GN=ACTG1 PE=1 SV=1	P60709; P63261	Actin, cytoplasmic 1 OS=Homo sapiens OX=9606 GN=ACTB PE=1 SV=1; Actin, cytoplasmic 2 OS=Homo sapiens OX=9606 GN=ACTG1 PE=1 SV=1	0	2	0.825	0	1	1	1217.12	2433.23	2433.22	3.4	0.00413	0/0	0	0	430001	HCD	MS2	0	120	119.329	39922	39921	200821_HELA_MGTG_iNrich_bRP_F01.raw	F1.1	207	2	FALSE	R	K	F1	trypsin	214683	356392	0.375928	0.624072	MGTG	1ST	15	140	0	FALSE	0;1	108082	NA	NA	NA
High	[R].kLkERkEkEEQR.[R]	HCD	1.52	0.0045	0.058	0.106	0.19	1	Sequest HT (2)	2	891.023	4.45	119.336	39925	39925	Q8IWC1	NA	KLKERKEKEEQR	12	2	119.336	5622	12	K1(Acetyl:2H(3));K3(Acetyl:2H(3));K6(Acetyl:2H(3));K8(Acetyl:2H(3))	Acetyl:2H(3)@K;Acetyl:2H(3)@K;Acetyl:2H(3)@K;Acetyl:2H(3)@K	27	QE	0.834691	FALSE	Sequest HT	Sequest HT (A2)	A	2	Unambiguous	1	Q8IWC1	MAP7 domain-containing protein 3 OS=Homo sapiens OX=9606 GN=MAP7D3 PE=1 SV=2	Q8IWC1	MAP7 domain-containing protein 3 OS=Homo sapiens OX=9606 GN=MAP7D3 PE=1 SV=2	1	2	0.1908	0	1	1	891.023	1781.04	1781.03	4.45	0.00396	0/0	0	0	824674	HCD	MS2	48.3689	120	119.336	39925	39921	200821_HELA_MGTG_iNrich_bRP_F01.raw	F1.1	74	1	FALSE	R	K	F1	trypsin	12313.3	91658.7	0.118429	0.881571	MGTG	1ST	15	140	0	FALSE	1;3;6;8	38924.3	NA	NA	NA
High	[R].gAMPPAPVPAGTPAPPGPATMMPDGTLGLTPPTTER.[F]	HCD	3.63	1.1e-05	3.4e-06	1.56	0.56	1	Sequest HT (2)	3	1166.25	4.14	119.347	39929	39929	Q15233	Acetyl:2H(3	GAMPPAPVPAGTPAPPGPATMMPDGTLGLTPPTTER	36	3	119.347	5623	36	N-Term(Acetyl:2H(3))	Acetyl:2H(3)@Any N-term	27	QE	0.834774	FALSE	Sequest HT	Sequest HT (A2)	A	2	Unambiguous	1	Q15233	Non-POU domain-containing octamer-binding protein OS=Homo sapiens OX=9606 GN=NONO PE=1 SV=4	Q15233	Non-POU domain-containing octamer-binding protein OS=Homo sapiens OX=9606 GN=NONO PE=1 SV=4	0	3	0.562	0	1	1	1166.25	3496.75	3496.74	4.14	0.00482	0/0	0	0	293442	HCD	MS2	0	120	119.347	39929	39921	200821_HELA_MGTG_iNrich_bRP_F01.raw	F1.1	255	1	FALSE	R	G	F1	trypsin	46869	242044	0.162225	0.837775	MGTG	1ST	15	140	0	FALSE	0	95202.6	NA	NA	NA
High	[R].kDLYANTVLSGGTTMYPGIADR.[M]	HCD	5.16	1.1e-05	2.6e-07	2	0.74	1	Sequest HT (2)	3	811.747	1.46	119.366	39936	39936	P60709; P63261	Acetyl:2H(3	KDLYANTVLSGGTTMYPGIADR	22	3	119.366	5624	22	N-Term(Acetyl:2H(3));K1(Acetyl:2H(3))	Acetyl:2H(3)@Any N-term;Acetyl:2H(3)@K	27	QE	0.834929	FALSE	Sequest HT	Sequest HT (A2)	A	2	Unambiguous	2	P60709; P63261	Actin, cytoplasmic 1 OS=Homo sapiens OX=9606 GN=ACTB PE=1 SV=1;Actin, cytoplasmic 2 OS=Homo sapiens OX=9606 GN=ACTG1 PE=1 SV=1	P60709; P63261	Actin, cytoplasmic 1 OS=Homo sapiens OX=9606 GN=ACTB PE=1 SV=1; Actin, cytoplasmic 2 OS=Homo sapiens OX=9606 GN=ACTG1 PE=1 SV=1	0	3	0.7442	0	1	1	811.747	2433.23	2433.22	1.46	0.00118	0/0	0	0	878512	HCD	MS2	9.06913	120	119.366	39936	39934	200821_HELA_MGTG_iNrich_bRP_F01.raw	F1.1	217	2	FALSE	R	K	F1	trypsin	359622	586596	0.380063	0.619937	MGTG	1ST	15	140	0	FALSE	0;1	148987	NA	NA	NA
High	[R].aASGYPVkVPLEVQEADEAkLQQTEAELR.[K]	HCD	4.16	2.6e-05	8.8e-05	1.01	0.6	1	Sequest HT (2)	4	826.934	-3.08	119.37	39938	39938	P26640	Acetyl:2H(3	AASGYPVKVPLEVQEADEAKLQQTEAELR	29	4	119.37	5625	29	N-Term(Acetyl:2H(3));K8(Acetyl:2H(3));K20(Acetyl:2H(3))	Acetyl:2H(3)@Any N-term;Acetyl:2H(3)@K;Acetyl:2H(3)@K	27	QE	0.83496	FALSE	Sequest HT	Sequest HT (A2)	A	2	Unambiguous	1	P26640	Valine--tRNA ligase OS=Homo sapiens OX=9606 GN=VARS1 PE=1 SV=4	P26640	Valine--tRNA ligase OS=Homo sapiens OX=9606 GN=VARS1 PE=1 SV=4	0	4	0.601	0	1	1	826.934	3304.72	3304.73	-3.08	-0.00254	0/0	0	0	228505	HCD	MS2	36.2302	120	119.37	39938	39934	200821_HELA_MGTG_iNrich_bRP_F01.raw	F1.1	223	1	FALSE	R	A	F1	trypsin	89397	211056	0.297541	0.702459	MGTG	1ST	15	140	0	FALSE	0;8;20	49102.6	NA	NA	NA
High	[R].aVLVDLEPGTmDSIR.[S]	HCD	1.86	0.0039	0.049	0.123	0.44	1	Sequest HT (2)	2	837.423	-2.22	119.402	39950	39950	Q9H4B7	Acetyl	AVLVDLEPGTMDSIR	15	2	119.402	5626	15	N-Term(Acetyl);M11(Oxidation)	Acetyl@Any N-term;Oxidation@M	27	QE	0.835218	FALSE	Sequest HT	Sequest HT (A2)	A	2	Unambiguous	1	Q9H4B7	Tubulin beta-1 chain OS=Homo sapiens OX=9606 GN=TUBB1 PE=1 SV=1	Q9H4B7	Tubulin beta-1 chain OS=Homo sapiens OX=9606 GN=TUBB1 PE=1 SV=1	0	2	0.4355	0	1	1	837.423	1673.84	1673.84	-2.22	-0.00186	0/0	0	0	452348	HCD	MS2	19.036	120	119.402	39950	39947	200821_HELA_MGTG_iNrich_bRP_F01.raw	F1.1	193	1	FALSE	R	A	F1	trypsin	119245	50357.8	0.703084	0.296916	MGTG	1ST	15	140	0	FALSE	0;11	52191.2	NA	NA	NA
High	[R].IPkVQkLLQDFFNGR.[D]	HCD	3.01	5e-05	0.00017	0.894	0.42	1	Sequest HT (2)	3	631.698	-3.55	119.426	39959	39959	P0DMV9	NA	IPKVQKLLQDFFNGR	15	3	119.426	5627	15	K3(Acetyl:2H(3));K6(Acetyl:2H(3))	Acetyl:2H(3)@K;Acetyl:2H(3)@K	27	QE	0.835405	FALSE	Sequest HT	Sequest HT (A2)	A	2	Unambiguous	1	P0DMV9	Heat shock 70 kDa protein 1B OS=Homo sapiens OX=9606 GN=HSPA1B PE=1 SV=1	P0DMV9	Heat shock 70 kDa protein 1B OS=Homo sapiens OX=9606 GN=HSPA1B PE=1 SV=1	0	3	0.4186	0	1	1	631.698	1893.08	1893.09	-3.55	-0.00224	0/0	0	0	418869	HCD	MS2	18.4095	120	119.426	39959	39947	200821_HELA_MGTG_iNrich_bRP_F01.raw	F1.1	78	1	FALSE	R	I	F1	trypsin	57838.3	80595.4	0.417805	0.582195	MGTG	1ST	15	140	0	FALSE	3;6	17990.1	NA	NA	NA
High	[R].lIFAGkQLEDGR.[T]	HCD	2.99	1.8e-05	3.3e-05	1.18	0.68	1	Sequest HT (2)	2	718.906	1.87	119.433	39961	39961	P62987; P62979; P0CG47; P0CG48	Acetyl:2H(3	LIFAGKQLEDGR	12	2	119.433	5628	12	N-Term(Acetyl:2H(3));K6(Acetyl:2H(3))	Acetyl:2H(3)@Any N-term;Acetyl:2H(3)@K	27	QE	0.835461	FALSE	Sequest HT	Sequest HT (A2)	A	2	Unambiguous	4	P62987; P62979	Ubiquitin-60S ribosomal protein L40 OS=Homo sapiens OX=9606 GN=UBA52 PE=1 SV=2;Ubiquitin-40S ribosomal protein S27a OS=Homo sapiens OX=9606 GN=RPS27A PE=1 SV=2	P62987; P62979; P0CG47; P0CG48	Ubiquitin-60S ribosomal protein L40 OS=Homo sapiens OX=9606 GN=UBA52 PE=1 SV=2; Ubiquitin-40S ribosomal protein S27a OS=Homo sapiens OX=9606 GN=RPS27A PE=1 SV=2; Polyubiquitin-B OS=Homo sapiens OX=9606 GN=UBB PE=1 SV=1; Polyubiquitin-C OS=Homo sapiens OX=9606 GN=UBC PE=1 SV=3	0	2	0.6789	0	1	1	718.906	1436.8	1436.8	1.87	0.00134	0/0	0	0	85775.1	HCD	MS2	85.6979	120	119.433	39961	39960	200821_HELA_MGTG_iNrich_bRP_F01.raw	F1.1	139	2	FALSE	R	L	F1	trypsin	60436.4	151628	0.284991	0.715009	MGTG	1ST	15	140	0	FALSE	0;6	39232.5	NA	NA	NA
High	[R].mVNDAEkFAEEDkkLkER.[I]	HCD	4.54	1.1e-05	1.2e-06	1.73	0.73	1	Sequest HT (2)	3	802.421	0.38	119.468	39974	39974	P11021	Acetyl:2H(3	MVNDAEKFAEEDKKLKER	18	3	119.468	5629	18	N-Term(Acetyl:2H(3));K7(Acetyl:2H(3));K13(Acetyl:2H(3));K14(Acetyl:2H(3));K16(Acetyl:2H(3))	Acetyl:2H(3)@Any N-term;Acetyl:2H(3)@K;Acetyl:2H(3)@K;Acetyl:2H(3)@K;Acetyl:2H(3)@K	27	QE	0.83574	FALSE	Sequest HT	Sequest HT (A2)	A	2	Unambiguous	1	P11021	Endoplasmic reticulum chaperone BiP OS=Homo sapiens OX=9606 GN=HSPA5 PE=1 SV=2	P11021	Endoplasmic reticulum chaperone BiP OS=Homo sapiens OX=9606 GN=HSPA5 PE=1 SV=2	0	3	0.7291	0	1	1	802.421	2405.25	2405.25	0.38	0.00031	0/0	0	0	2.69795e+06	HCD	MS2	3.07689	57.111	119.468	39974	39973	200821_HELA_MGTG_iNrich_bRP_F01.raw	F1.1	217	1	FALSE	R	M	F1	trypsin	169072	1.38824e+06	0.108567	0.891433	MGTG	1ST	15	140	0	FALSE	0;7;13;14;16	218527	NA	NA	NA
High	[-].mDkNELVQkAkLAEQAER.[Y]	HCD	4.33	1.1e-05	3.6e-06	1.55	0.57	1	Sequest HT (2)	3	760.073	-0.96	119.472	39976	39976	P63104	Acetyl	MDKNELVQKAKLAEQAER	18	3	119.472	5630	18	N-Term(Acetyl);K3(Acetyl:2H(3));K9(Acetyl:2H(3));K11(Acetyl:2H(3))	Acetyl@Any N-term;Acetyl:2H(3)@K;Acetyl:2H(3)@K;Acetyl:2H(3)@K	27	QE	0.835773	FALSE	Sequest HT	Sequest HT (A2)	A	2	Unambiguous	1	P63104	14-3-3 protein zeta/delta OS=Homo sapiens OX=9606 GN=YWHAZ PE=1 SV=1	P63104	14-3-3 protein zeta/delta OS=Homo sapiens OX=9606 GN=YWHAZ PE=1 SV=1	0	3	0.5727	0	1	1	760.073	2278.2	2278.21	-0.96	-0.00073	0/0	0	0	1.45483e+06	HCD	MS2	15.0246	55.861	119.472	39976	39973	200821_HELA_MGTG_iNrich_bRP_F01.raw	F1.1	187	1	FALSE	NA	M	F1	trypsin	359832	1.28984e+06	0.218123	0.781877	MGTG	1ST	15	140	0	FALSE	0;3;9;11	276525	NA	NA	NA
High	[-].mDkNELVQkAkLAEQAER.[Y]	HCD	5.26	1.1e-05	6.7e-09	2.6	0.7	1	Sequest HT (2)	2	1139.61	1.65	119.479	39979	39979	P63104	Acetyl	MDKNELVQKAKLAEQAER	18	2	119.479	5631	18	N-Term(Acetyl);K3(Acetyl:2H(3));K9(Acetyl:2H(3));K11(Acetyl:2H(3))	Acetyl@Any N-term;Acetyl:2H(3)@K;Acetyl:2H(3)@K;Acetyl:2H(3)@K	27	QE	0.835834	FALSE	Sequest HT	Sequest HT (A2)	A	2	Unambiguous	1	P63104	14-3-3 protein zeta/delta OS=Homo sapiens OX=9606 GN=YWHAZ PE=1 SV=1	P63104	14-3-3 protein zeta/delta OS=Homo sapiens OX=9606 GN=YWHAZ PE=1 SV=1	0	2	0.7015	0	1	1	1139.61	2278.21	2278.21	1.65	0.00188	0/0	0	0	808641	HCD	MS2	0	120	119.479	39979	39973	200821_HELA_MGTG_iNrich_bRP_F01.raw	F1.1	199	1	FALSE	NA	M	F1	trypsin	364342	774733	0.319858	0.680142	MGTG	1ST	15	140	0	FALSE	0;3;9;11	172479	NA	NA	NA
High	[R].gAMPPAPVPAGTPAPPGPATMMPDGTLGLTPPTTER.[F]	HCD	3.66	7.6e-05	0.00031	0.787	0.44	1	Sequest HT (2)	4	874.942	2.97	119.591	40021	40021	Q15233	Acetyl:2H(3	GAMPPAPVPAGTPAPPGPATMMPDGTLGLTPPTTER	36	4	119.592	5632	36	N-Term(Acetyl:2H(3))	Acetyl:2H(3)@Any N-term	27	QE	0.836732	FALSE	Sequest HT	Sequest HT (A2)	A	2	Unambiguous	1	Q15233	Non-POU domain-containing octamer-binding protein OS=Homo sapiens OX=9606 GN=NONO PE=1 SV=4	Q15233	Non-POU domain-containing octamer-binding protein OS=Homo sapiens OX=9606 GN=NONO PE=1 SV=4	0	4	0.4426	0	1	1	874.942	3496.75	3496.74	2.97	0.0026	0/0	0	0	168454	HCD	MS2	31.2828	120	119.591	40021	40012	200821_HELA_MGTG_iNrich_bRP_F01.raw	F1.1	253	1	FALSE	R	G	F1	trypsin	60469.9	273612	0.181003	0.818997	MGTG	1ST	15	140	0	FALSE	0	111966	NA	NA	NA
High	[R].sNAQRQEISAAFkTLFGR.[D]	HCD	5.81	1.1e-05	7.6e-07	1.81	0.69	1	Sequest HT (2)	3	705.383	4.37	119.611	40028	40028	P08758	Acetyl:2H(3	SNAQRQEISAAFKTLFGR	18	3	119.611	5633	18	N-Term(Acetyl:2H(3));K13(Acetyl:2H(3))	Acetyl:2H(3)@Any N-term;Acetyl:2H(3)@K	27	QE	0.836887	FALSE	Sequest HT	Sequest HT (A2)	A	2	Unambiguous	1	P08758	Annexin A5 OS=Homo sapiens OX=9606 GN=ANXA5 PE=1 SV=2	P08758	Annexin A5 OS=Homo sapiens OX=9606 GN=ANXA5 PE=1 SV=2	1	3	0.685	0	1	1	705.383	2114.14	2114.13	4.37	0.00308	0/0	0	0	1.22194e+06	HCD	MS2	36.5408	120	119.611	40028	40025	200821_HELA_MGTG_iNrich_bRP_F01.raw	F1.1	168	1	FALSE	R	S	F1	trypsin	212537	418487	0.336813	0.663187	MGTG	1ST	15	140	0	FALSE	0;13	77070.5	NA	NA	NA
High	[R].tLSDYNIQkESTLHLVLR.[L]	HCD	5.07	1.1e-05	3.1e-07	1.96	0.76	1	Sequest HT (2)	3	740.745	2.21	119.666	40049	40049	P62987; P62979; P0CG47; P0CG48	Acetyl:2H(3	TLSDYNIQKESTLHLVLR	18	3	119.666	5634	18	N-Term(Acetyl:2H(3));K9(Acetyl:2H(3))	Acetyl:2H(3)@Any N-term;Acetyl:2H(3)@K	27	QE	0.837332	FALSE	Sequest HT	Sequest HT (A2)	A	2	Unambiguous	4	P62987; P62979	Ubiquitin-60S ribosomal protein L40 OS=Homo sapiens OX=9606 GN=UBA52 PE=1 SV=2;Ubiquitin-40S ribosomal protein S27a OS=Homo sapiens OX=9606 GN=RPS27A PE=1 SV=2	P62987; P62979; P0CG47; P0CG48	Ubiquitin-60S ribosomal protein L40 OS=Homo sapiens OX=9606 GN=UBA52 PE=1 SV=2; Ubiquitin-40S ribosomal protein S27a OS=Homo sapiens OX=9606 GN=RPS27A PE=1 SV=2; Polyubiquitin-B OS=Homo sapiens OX=9606 GN=UBB PE=1 SV=1; Polyubiquitin-C OS=Homo sapiens OX=9606 GN=UBC PE=1 SV=3	0	3	0.7594	0	1	1	740.745	2220.22	2220.21	2.21	0.00163	0/0	0	0	965206	HCD	MS2	36.1891	120	119.666	40049	40038	200821_HELA_MGTG_iNrich_bRP_F01.raw	F1.1	163	2	FALSE	R	T	F1	trypsin	13656.5	292329	0.0446312	0.955369	MGTG	1ST	15	140	0	FALSE	0;9	37439.1	NA	NA	NA
High	[R].lIFAGkQLEDGR.[T]	HCD	2.38	7.6e-05	0.00033	0.779	0.66	1	Sequest HT (2)	1	1436.8	1.34	119.681	40054	40054	P62987; P62979; P0CG47; P0CG48	Acetyl:2H(3	LIFAGKQLEDGR	12	1	119.681	5635	12	N-Term(Acetyl:2H(3));K6(Acetyl:2H(3))	Acetyl:2H(3)@Any N-term;Acetyl:2H(3)@K	27	QE	0.837446	FALSE	Sequest HT	Sequest HT (A2)	A	2	Unambiguous	4	P62987; P62979	Ubiquitin-60S ribosomal protein L40 OS=Homo sapiens OX=9606 GN=UBA52 PE=1 SV=2;Ubiquitin-40S ribosomal protein S27a OS=Homo sapiens OX=9606 GN=RPS27A PE=1 SV=2	P62987; P62979; P0CG47; P0CG48	Ubiquitin-60S ribosomal protein L40 OS=Homo sapiens OX=9606 GN=UBA52 PE=1 SV=2; Ubiquitin-40S ribosomal protein S27a OS=Homo sapiens OX=9606 GN=RPS27A PE=1 SV=2; Polyubiquitin-B OS=Homo sapiens OX=9606 GN=UBB PE=1 SV=1; Polyubiquitin-C OS=Homo sapiens OX=9606 GN=UBC PE=1 SV=3	0	1	0.6639	0	1	1	1436.8	1436.8	1436.8	1.34	0.00192	0/0	0	0	2.90221e+06	HCD	MS2	0	120	119.681	40054	40051	200821_HELA_MGTG_iNrich_bRP_F01.raw	F1.1	139	2	FALSE	R	L	F1	trypsin	107504	248100	0.302313	0.697687	MGTG	1ST	15	140	0	FALSE	0;6	203721	NA	NA	NA
High	[R].QkkESEAVEWQQkAQmVQEDLEkTR.[A]	HCD	2.73	0.00088	0.008	0.331	0.37	1	Sequest HT (2)	3	1081.56	5.7	119.686	40056	40056	P26038	NA	QKKESEAVEWQQKAQMVQEDLEKTR	25	3	119.686	5636	25	K2(Acetyl:2H(3));K3(Acetyl:2H(3));K13(Acetyl:2H(3));M16(Oxidation);K23(Acetyl:2H(3))	Acetyl:2H(3)@K;Acetyl:2H(3)@K;Acetyl:2H(3)@K;Oxidation@M;Acetyl:2H(3)@K	27	QE	0.837488	FALSE	Sequest HT	Sequest HT (A2)	A	2	Unambiguous	1	P26038	Moesin OS=Homo sapiens OX=9606 GN=MSN PE=1 SV=3	P26038	Moesin OS=Homo sapiens OX=9606 GN=MSN PE=1 SV=3	0	3	0.3663	0	1	1	1081.56	3242.66	3242.64	5.7	0.00616	0/0	0	0	1.51108e+06	HCD	MS2	55.0962	120	119.686	40056	40051	200821_HELA_MGTG_iNrich_bRP_F01.raw	F1.1	277	1	FALSE	R	Q	F1	trypsin	82370.7	72212.8	0.532856	0.467144	MGTG	1ST	15	140	0	FALSE	2;3;13;16;23	21812.1	NA	NA	NA
High	[R].nTTIPTkQTQTFTTYSDNQPGVLIQVYEGER.[A]	HCD	1.72	0.00016	0.00074	0.643	0.54	1	Sequest HT (2)	3	1207.28	7.06	119.689	40057	40057	P11142	Acetyl:2H(3	NTTIPTKQTQTFTTYSDNQPGVLIQVYEGER	31	3	119.689	5637	31	N-Term(Acetyl:2H(3));K7(Acetyl:2H(3))	Acetyl:2H(3)@Any N-term;Acetyl:2H(3)@K	27	QE	0.837509	FALSE	Sequest HT	Sequest HT (A2)	A	2	Unambiguous	1	P11142	Heat shock cognate 71 kDa protein OS=Homo sapiens OX=9606 GN=HSPA8 PE=1 SV=1	P11142	Heat shock cognate 71 kDa protein OS=Homo sapiens OX=9606 GN=HSPA8 PE=1 SV=1	0	3	0.5407	0	1	1	1207.28	3619.83	3619.8	7.06	0.00852	0/0	0	0	1.44233e+06	HCD	MS2	33.7392	120	119.689	40057	40051	200821_HELA_MGTG_iNrich_bRP_F01.raw	F1.1	251	1	FALSE	R	N	F1	trypsin	43456.3	61948	0.412282	0.587718	MGTG	1ST	15	140	0	FALSE	0;7	34680.4	NA	NA	NA
High	[R].lIFAGkQLEDGR.[T]	HCD	2.78	0.00036	0.0029	0.45	0.66	1	Sequest HT (2)	1	1436.8	-0.78	119.8	40096	40096	P62987; P62979; P0CG47; P0CG48	Acetyl:2H(3	LIFAGKQLEDGR	12	1	119.8	5638	12	N-Term(Acetyl:2H(3));K6(Acetyl:2H(3))	Acetyl:2H(3)@Any N-term;Acetyl:2H(3)@K	27	QE	0.838398	FALSE	Sequest HT	Sequest HT (A2)	A	2	Unambiguous	4	P62987; P62979	Ubiquitin-60S ribosomal protein L40 OS=Homo sapiens OX=9606 GN=UBA52 PE=1 SV=2;Ubiquitin-40S ribosomal protein S27a OS=Homo sapiens OX=9606 GN=RPS27A PE=1 SV=2	P62987; P62979; P0CG47; P0CG48	Ubiquitin-60S ribosomal protein L40 OS=Homo sapiens OX=9606 GN=UBA52 PE=1 SV=2; Ubiquitin-40S ribosomal protein S27a OS=Homo sapiens OX=9606 GN=RPS27A PE=1 SV=2; Polyubiquitin-B OS=Homo sapiens OX=9606 GN=UBB PE=1 SV=1; Polyubiquitin-C OS=Homo sapiens OX=9606 GN=UBC PE=1 SV=3	0	1	0.6583	0	1	1	1436.8	1436.8	1436.8	-0.78	-0.00112	0/0	0	0	34380260	HCD	MS2	0	15.898	119.8	40096	40094	200821_HELA_MGTG_iNrich_bRP_F01.raw	F1.1	136	2	FALSE	R	L	F1	trypsin	995004	3.20824e+06	0.236723	0.763277	MGTG	1ST	15	140	0	FALSE	0;6	2686030	NA	NA	NA
High	[R].lIFAGkQLEDGR.[T]	HCD	2.45	7.6e-05	0.0003	0.794	0.64	1	Sequest HT (2)	1	1433.79	6.14	119.863	40116	40116	P62987; P62979; P0CG47; P0CG48	Acetyl	LIFAGKQLEDGR	12	1	119.863	5639	12	N-Term(Acetyl);K6(Acetyl:2H(3))	Acetyl@Any N-term;Acetyl:2H(3)@K	27	QE	0.838902	FALSE	Sequest HT	Sequest HT (A2)	A	2	Unambiguous	4	P62987; P62979	Ubiquitin-60S ribosomal protein L40 OS=Homo sapiens OX=9606 GN=UBA52 PE=1 SV=2;Ubiquitin-40S ribosomal protein S27a OS=Homo sapiens OX=9606 GN=RPS27A PE=1 SV=2	P62987; P62979; P0CG47; P0CG48	Ubiquitin-60S ribosomal protein L40 OS=Homo sapiens OX=9606 GN=UBA52 PE=1 SV=2; Ubiquitin-40S ribosomal protein S27a OS=Homo sapiens OX=9606 GN=RPS27A PE=1 SV=2; Polyubiquitin-B OS=Homo sapiens OX=9606 GN=UBB PE=1 SV=1; Polyubiquitin-C OS=Homo sapiens OX=9606 GN=UBC PE=1 SV=3	0	1	0.6367	0	1	1	1433.79	1433.79	1433.78	6.14	0.0088	0/0	0	0	2.50195e+06	HCD	MS2	0	108.606	119.863	40116	40113	200821_HELA_MGTG_iNrich_bRP_F01.raw	F1.1	149	2	FALSE	R	L	F1	trypsin	112582	280960	0.286073	0.713927	MGTG	1ST	15	140	0	FALSE	0;6	229712	NA	NA	NA
High	[R].lIFAGkQLEDGR.[T]	HCD	3.68	2.6e-05	8.3e-05	1.02	0.74	1	Sequest HT (2)	2	718.905	0.62	119.938	40143	40143	P62987; P62979; P0CG47; P0CG48	Acetyl:2H(3	LIFAGKQLEDGR	12	2	119.938	5640	12	N-Term(Acetyl:2H(3));K6(Acetyl:2H(3))	Acetyl:2H(3)@Any N-term;Acetyl:2H(3)@K	27	QE	0.839502	FALSE	Sequest HT	Sequest HT (A2)	A	2	Unambiguous	4	P62987; P62979	Ubiquitin-60S ribosomal protein L40 OS=Homo sapiens OX=9606 GN=UBA52 PE=1 SV=2;Ubiquitin-40S ribosomal protein S27a OS=Homo sapiens OX=9606 GN=RPS27A PE=1 SV=2	P62987; P62979; P0CG47; P0CG48	Ubiquitin-60S ribosomal protein L40 OS=Homo sapiens OX=9606 GN=UBA52 PE=1 SV=2; Ubiquitin-40S ribosomal protein S27a OS=Homo sapiens OX=9606 GN=RPS27A PE=1 SV=2; Polyubiquitin-B OS=Homo sapiens OX=9606 GN=UBB PE=1 SV=1; Polyubiquitin-C OS=Homo sapiens OX=9606 GN=UBC PE=1 SV=3	0	2	0.7446	0	1	1	718.905	1436.8	1436.8	0.62	0.00044	0/0	0	0	2206238464	HCD	MS2	2.94321	0.066	119.938	40143	40142	200821_HELA_MGTG_iNrich_bRP_F01.raw	F1.1	136	2	FALSE	R	L	F1	trypsin	382332890	927256918	0.291949	0.708051	MGTG	1ST	15	140	0	FALSE	0;6	254626300	NA	NA	NA
High	[R].nkLTGEVVALkkIR.[L]	HCD	4.52	1.1e-05	4e-06	1.54	0.88	1	Sequest HT (2)	2	875.056	1.6	119.968	40154	40154	P24941	Acetyl:2H(3	NKLTGEVVALKKIR	14	2	119.968	5641	14	N-Term(Acetyl:2H(3));K2(Acetyl:2H(3));K11(Acetyl:2H(3));K12(Acetyl:2H(3))	Acetyl:2H(3)@Any N-term;Acetyl:2H(3)@K;Acetyl:2H(3)@K;Acetyl:2H(3)@K	27	QE	0.839742	FALSE	Sequest HT	Sequest HT (A2)	A	2	Unambiguous	1	P24941	Cyclin-dependent kinase 2 OS=Homo sapiens OX=9606 GN=CDK2 PE=1 SV=2	P24941	Cyclin-dependent kinase 2 OS=Homo sapiens OX=9606 GN=CDK2 PE=1 SV=2	0	2	0.8783	0	1	1	875.056	1749.11	1749.1	1.6	0.0014	0/0	0	0	845003	HCD	MS2	0	81.067	119.968	40154	40153	200821_HELA_MGTG_iNrich_bRP_F01.raw	F1.1	6	1	FALSE	R	N	F1	trypsin	522348	843748	0.382366	0.617634	MGTG	1ST	15	140	0	FALSE	0;2;11;12	343689	NA	NA	NA
High	[-].mDkNELVQkAkLAEQAER.[Y]	HCD	4.44	1.1e-05	2.8e-06	1.59	0.61	1	Sequest HT (2)	3	760.074	0.35	119.987	40162	40162	P63104	Acetyl	MDKNELVQKAKLAEQAER	18	3	119.987	5642	18	N-Term(Acetyl);K3(Acetyl:2H(3));K9(Acetyl:2H(3));K11(Acetyl:2H(3))	Acetyl@Any N-term;Acetyl:2H(3)@K;Acetyl:2H(3)@K;Acetyl:2H(3)@K	27	QE	0.839894	FALSE	Sequest HT	Sequest HT (A2)	A	2	Unambiguous	1	P63104	14-3-3 protein zeta/delta OS=Homo sapiens OX=9606 GN=YWHAZ PE=1 SV=1	P63104	14-3-3 protein zeta/delta OS=Homo sapiens OX=9606 GN=YWHAZ PE=1 SV=1	0	3	0.6059	0	1	1	760.074	2278.21	2278.21	0.35	0.00027	0/0	0	0	316920896	HCD	MS2	1.16666	0.354	119.987	40162	40161	200821_HELA_MGTG_iNrich_bRP_F01.raw	F1.1	190	1	FALSE	NA	M	F1	trypsin	3.61035e+07	1.20498e+08	0.230544	0.769456	MGTG	1ST	15	140	0	FALSE	0;3;9;11	25788630	NA	NA	NA
High	[-].mDkNELVQkAkLAEQAER.[Y]	HCD	5.69	1.1e-05	2.5e-08	2.38	0.69	1	Sequest HT (2)	2	1139.61	0.39	119.988	40163	40163	P63104	Acetyl	MDKNELVQKAKLAEQAER	18	2	119.988	5643	18	N-Term(Acetyl);K3(Acetyl:2H(3));K9(Acetyl:2H(3));K11(Acetyl:2H(3))	Acetyl@Any N-term;Acetyl:2H(3)@K;Acetyl:2H(3)@K;Acetyl:2H(3)@K	27	QE	0.839904	FALSE	Sequest HT	Sequest HT (A2)	A	2	Unambiguous	1	P63104	14-3-3 protein zeta/delta OS=Homo sapiens OX=9606 GN=YWHAZ PE=1 SV=1	P63104	14-3-3 protein zeta/delta OS=Homo sapiens OX=9606 GN=YWHAZ PE=1 SV=1	0	2	0.6872	0	1	1	1139.61	2278.21	2278.21	0.39	0.00044	0/0	0	0	163361696	HCD	MS2	0	1.237	119.988	40163	40161	200821_HELA_MGTG_iNrich_bRP_F01.raw	F1.1	189	1	FALSE	NA	M	F1	trypsin	4.64546e+07	96954480	0.323931	0.676069	MGTG	1ST	15	140	0	FALSE	0;3;9;11	22139060	NA	NA	NA
High	[R].lQDYEEkTkkAERELSEQIQR.[A]	HCD	4.78	1.1e-05	1.4e-05	1.32	0.67	1	Sequest HT (2)	3	934.491	-3.82	120.071	40195	40195	P15311	Acetyl:2H(3	LQDYEEKTKKAERELSEQIQR	21	3	120.071	5644	21	N-Term(Acetyl:2H(3));K7(Acetyl:2H(3));K9(Acetyl:2H(3));K10(Acetyl:2H(3))	Acetyl:2H(3)@Any N-term;Acetyl:2H(3)@K;Acetyl:2H(3)@K;Acetyl:2H(3)@K	27	QE	0.840565	FALSE	Sequest HT	Sequest HT (A2)	A	2	Unambiguous	1	P15311	Ezrin OS=Homo sapiens OX=9606 GN=EZR PE=1 SV=4	P15311	Ezrin OS=Homo sapiens OX=9606 GN=EZR PE=1 SV=4	1	3	0.6674	0	1	1	934.491	2801.46	2801.47	-3.82	-0.00356	0/0	0	0	1.86962e+06	HCD	MS2	0	120	120.071	40195	40188	200821_HELA_MGTG_iNrich_bRP_F01.raw	F1.1	230	1	FALSE	R	L	F1	trypsin	78807.3	331898	0.191883	0.808117	MGTG	1ST	15	140	0	FALSE	0;7;9;10	42747.2	NA	NA	NA
High	[R].kYSAAkSkVEkkkkEkVLATVTkPVGGDkNGGTR.[V]	HCD	6.35	1.1e-05	1.3e-09	2.88	0.9	1	Sequest HT (2)	4	1032.36	-4.51	120.144	40223	40223	Q02878	Acetyl:2H(3	KYSAAKSKVEKKKKEKVLATVTKPVGGDKNGGTR	34	4	120.144	5645	34	N-Term(Acetyl:2H(3));K1(Acetyl:2H(3));K6(Acetyl:2H(3));K8(Acetyl:2H(3));K11(Acetyl:2H(3));K12(Acetyl:2H(3));K13(Acetyl:2H(3));K14(Acetyl:2H(3));K16(Acetyl:2H(3));K23(Acetyl:2H(3));K29(Acetyl:2H(3))	Acetyl:2H(3)@Any N-term;Acetyl:2H(3)@K;Acetyl:2H(3)@K;Acetyl:2H(3)@K;Acetyl:2H(3)@K;Acetyl:2H(3)@K;Acetyl:2H(3)@K;Acetyl:2H(3)@K;Acetyl:2H(3)@K;Acetyl:2H(3)@K;Acetyl:2H(3)@K	27	QE	0.841153	FALSE	Sequest HT	Sequest HT (A2)	A	2	Unambiguous	1	Q02878	60S ribosomal protein L6 OS=Homo sapiens OX=9606 GN=RPL6 PE=1 SV=3	Q02878	60S ribosomal protein L6 OS=Homo sapiens OX=9606 GN=RPL6 PE=1 SV=3	0	4	0.8976	0	1	1	1032.36	4126.41	4126.43	-4.51	-0.00465	0/0	0	0	946958	HCD	MS2	24.7707	120	120.144	40223	40214	200821_HELA_MGTG_iNrich_bRP_F01.raw	F1.1	11	1	FALSE	R	K	F1	trypsin	252126	825849	0.233888	0.766112	MGTG	1ST	15	140	0	FALSE	0;1;6;8;11;12;13;14;16;23;29	411084	NA	NA	NA
High	[R].ESWLLPGSNDLLLEVGPR.[L]	HCD	3.6	1.1e-05	5.4e-06	1.49	0.71	1	Sequest HT (2)	2	998.031	-0.08	120.149	40225	40225	O15067	NA	ESWLLPGSNDLLLEVGPR	18	2	120.149	5646	18		NA	27	QE	0.841194	FALSE	Sequest HT	Sequest HT (A2)	A	2	Unambiguous	1	O15067	Phosphoribosylformylglycinamidine synthase OS=Homo sapiens OX=9606 GN=PFAS PE=1 SV=4	O15067	Phosphoribosylformylglycinamidine synthase OS=Homo sapiens OX=9606 GN=PFAS PE=1 SV=4	0	2	0.7083	0	1	1	998.031	1995.05	1995.05	-0.08	-8e-05	0/0	0	0	1.30363e+06	HCD	MS2	0	120	120.149	40225	40214	200821_HELA_MGTG_iNrich_bRP_F01.raw	F1.1	189	1	FALSE	R	E	F1	trypsin	103897	593038	0.149077	0.850923	MGTG	1ST	15	140	0	FALSE	NA	368116	NA	NA	NA
High	[R].lIFAGkQLEDGR.[T]	HCD	1.67	0.00092	0.0084	0.326	0.53	1	Sequest HT (2)	1	1436.8	-0.93	120.192	40241	40241	P62987; P62979; P0CG47; P0CG48	Acetyl:2H(3	LIFAGKQLEDGR	12	1	120.192	5647	12	N-Term(Acetyl:2H(3));K6(Acetyl:2H(3))	Acetyl:2H(3)@Any N-term;Acetyl:2H(3)@K	27	QE	0.841534	FALSE	Sequest HT	Sequest HT (A2)	A	2	Unambiguous	4	P62987; P62979	Ubiquitin-60S ribosomal protein L40 OS=Homo sapiens OX=9606 GN=UBA52 PE=1 SV=2;Ubiquitin-40S ribosomal protein S27a OS=Homo sapiens OX=9606 GN=RPS27A PE=1 SV=2	P62987; P62979; P0CG47; P0CG48	Ubiquitin-60S ribosomal protein L40 OS=Homo sapiens OX=9606 GN=UBA52 PE=1 SV=2; Ubiquitin-40S ribosomal protein S27a OS=Homo sapiens OX=9606 GN=RPS27A PE=1 SV=2; Polyubiquitin-B OS=Homo sapiens OX=9606 GN=UBB PE=1 SV=1; Polyubiquitin-C OS=Homo sapiens OX=9606 GN=UBC PE=1 SV=3	0	1	0.5329	0	1	1	1436.8	1436.8	1436.8	-0.93	-0.00134	0/0	0	0	6.11621e+06	HCD	MS2	0	33.681	120.192	40241	40240	200821_HELA_MGTG_iNrich_bRP_F01.raw	F1.1	136	2	FALSE	R	L	F1	trypsin	247572	711574	0.258117	0.741883	MGTG	1ST	15	140	0	FALSE	0;6	598509	NA	NA	NA
High	[R].ekQGTkVADSSkGPDEAkIkALLER.[T]	HCD	5.59	1.1e-05	5.8e-08	2.24	0.73	1	Sequest HT (2)	3	969.207	-0.85	120.202	40245	40245	O60506	Glu->pyro-Glu	EKQGTKVADSSKGPDEAKIKALLER	25	3	120.202	5648	25	N-Term(Glu->pyro-Glu);K2(Acetyl:2H(3));K6(Acetyl:2H(3));K12(Acetyl:2H(3));K18(Acetyl:2H(3));K20(Acetyl:2H(3))	Glu->pyro-Glu@E^Any N-term;Acetyl:2H(3)@K;Acetyl:2H(3)@K;Acetyl:2H(3)@K;Acetyl:2H(3)@K;Acetyl:2H(3)@K	27	QE	0.841617	FALSE	Sequest HT	Sequest HT (A2)	A	2	Unambiguous	1	O60506	Heterogeneous nuclear ribonucleoprotein Q OS=Homo sapiens OX=9606 GN=SYNCRIP PE=1 SV=2	O60506	Heterogeneous nuclear ribonucleoprotein Q OS=Homo sapiens OX=9606 GN=SYNCRIP PE=1 SV=2	0	3	0.7317	0	1	1	969.207	2905.61	2905.61	-0.85	-0.00083	0/0	0	0	1335801	HCD	MS2	14.6751	120	120.202	40245	40240	200821_HELA_MGTG_iNrich_bRP_F01.raw	F1.1	117	1	FALSE	R	E	F1	trypsin	199373	638709	0.237892	0.762108	MGTG	1ST	15	140	0	FALSE	0;2;6;12;18;20	87142	NA	NA	NA
High	[R].vLTAkASTDL.[-]	HCD	1.58	0.0051	0.066	0.09	0.42	1	Sequest HT (2)	2	554.822	0.32	120.24	40260	40260	Q93052	Acetyl:2H(3	VLTAKASTDL	10	2	120.24	5649	10	N-Term(Acetyl:2H(3));K5(Acetyl:2H(3))	Acetyl:2H(3)@Any N-term;Acetyl:2H(3)@K	27	QE	0.841922	FALSE	Sequest HT	Sequest HT (A2)	A	2	Unambiguous	1	Q93052	Lipoma-preferred partner OS=Homo sapiens OX=9606 GN=LPP PE=1 SV=1	Q93052	Lipoma-preferred partner OS=Homo sapiens OX=9606 GN=LPP PE=1 SV=1	0	2	0.4177	0	1	1	554.822	1108.64	1108.64	0.32	0.00018	0/0	0	0	1.12724e+06	HCD	MS2	0	120	120.24	40260	40253	200821_HELA_MGTG_iNrich_bRP_F01.raw	F1.1	135	1	FALSE	R	V	F1	trypsin	77128.4	119632	0.391992	0.608008	MGTG	1ST	15	140	0	FALSE	0;5	77544.9	NA	NA	NA
High	[R].sDALNSAIDkMTkkTR.[D]	HCD	3.86	1.1e-05	2.8e-05	1.21	0.79	1	Sequest HT (2)	3	653.692	0.29	120.328	40293	40293	P35221	Acetyl:2H(3	SDALNSAIDKMTKKTR	16	3	120.328	5650	16	N-Term(Acetyl:2H(3));K10(Acetyl:2H(3));K13(Acetyl:2H(3));K14(Acetyl:2H(3))	Acetyl:2H(3)@Any N-term;Acetyl:2H(3)@K;Acetyl:2H(3)@K;Acetyl:2H(3)@K	27	QE	0.842622	FALSE	Sequest HT	Sequest HT (A2)	A	2	Unambiguous	1	P35221	Catenin alpha-1 OS=Homo sapiens OX=9606 GN=CTNNA1 PE=1 SV=1	P35221	Catenin alpha-1 OS=Homo sapiens OX=9606 GN=CTNNA1 PE=1 SV=1	0	3	0.7902	0	1	1	653.692	1959.06	1959.06	0.29	0.00019	0/0	0	0	1489555	HCD	MS2	5.06363	67.041	120.328	40293	40292	200821_HELA_MGTG_iNrich_bRP_F01.raw	F1.1	168	1	FALSE	R	S	F1	trypsin	234750	690054	0.253837	0.746163	MGTG	1ST	15	140	0	FALSE	0;10;13;14	191403	NA	NA	NA
High	[R].VLDDVSIRSPETkcPkQNSIENDIEEkVSDLASR.[G]	HCD	2.2	0.0021	0.023	0.211	0.39	1	Sequest HT (2)	4	1002.51	1	120.33	40294	40294	Q12830	NA	VLDDVSIRSPETKCPKQNSIENDIEEKVSDLASR	34	4	120.33	5651	34	K13(Acetyl:2H(3));C14(Carbamidomethyl);K16(Acetyl:2H(3));K27(Acetyl:2H(3))	Acetyl:2H(3)@K;Carbamidomethyl@C;Acetyl:2H(3)@K;Acetyl:2H(3)@K	27	QE	0.842642	FALSE	Sequest HT	Sequest HT (A2)	A	2	Unambiguous	1	Q12830	Nucleosome-remodeling factor subunit BPTF OS=Homo sapiens OX=9606 GN=BPTF PE=1 SV=3	Q12830	Nucleosome-remodeling factor subunit BPTF OS=Homo sapiens OX=9606 GN=BPTF PE=1 SV=3	1	4	0.3864	0	1	1	1002.51	4007.03	4007.02	1	0.001	0/0	0	0	721359	HCD	MS2	52.1375	120	120.33	40294	40292	200821_HELA_MGTG_iNrich_bRP_F01.raw	F1.1	269	1	FALSE	R	V	F1	trypsin	15003	84436.9	0.150875	0.849125	MGTG	1ST	15	140	0	FALSE	13;14;16;27	26631.7	NA	NA	NA
High	[R].sDALNSAIDkMTkkTR.[D]	HCD	4.9	1.1e-05	1.4e-06	1.71	0.76	1	Sequest HT (2)	2	980.038	4.19	120.341	40299	40299	P35221	Acetyl:2H(3	SDALNSAIDKMTKKTR	16	2	120.341	5652	16	N-Term(Acetyl:2H(3));K10(Acetyl:2H(3));K13(Acetyl:2H(3));K14(Acetyl:2H(3))	Acetyl:2H(3)@Any N-term;Acetyl:2H(3)@K;Acetyl:2H(3)@K;Acetyl:2H(3)@K	27	QE	0.84273	FALSE	Sequest HT	Sequest HT (A2)	A	2	Unambiguous	1	P35221	Catenin alpha-1 OS=Homo sapiens OX=9606 GN=CTNNA1 PE=1 SV=1	P35221	Catenin alpha-1 OS=Homo sapiens OX=9606 GN=CTNNA1 PE=1 SV=1	0	2	0.7592	0	1	1	980.038	1959.07	1959.06	4.19	0.00411	0/0	0	0	967395	HCD	MS2	15.038	120	120.341	40299	40292	200821_HELA_MGTG_iNrich_bRP_F01.raw	F1.1	158	1	FALSE	R	S	F1	trypsin	436180	988530	0.306153	0.693847	MGTG	1ST	15	140	0	FALSE	0;10;13;14	322352	NA	NA	NA
High	[R].IVSQLLTLMDGLkQR.[A]	HCD	3.33	1.1e-05	2.7e-05	1.21	0.51	1	Sequest HT (2)	3	587.344	0.15	120.38	40315	40315	P55072	NA	IVSQLLTLMDGLKQR	15	3	120.38	5653	15	K13(Acetyl:2H(3))	Acetyl:2H(3)@K	27	QE	0.843043	FALSE	Sequest HT	Sequest HT (A2)	A	2	Unambiguous	1	P55072	Transitional endoplasmic reticulum ATPase OS=Homo sapiens OX=9606 GN=VCP PE=1 SV=4	P55072	Transitional endoplasmic reticulum ATPase OS=Homo sapiens OX=9606 GN=VCP PE=1 SV=4	0	3	0.5105	0	1	1	587.344	1760.02	1760.02	0.15	9e-05	0/0	0	0	2.31459e+06	HCD	MS2	36.9502	37.527	120.38	40315	40305	200821_HELA_MGTG_iNrich_bRP_F01.raw	F1.1	64	1	FALSE	R	I	F1	trypsin	210783	1.4812e+06	0.124578	0.875422	MGTG	1ST	15	140	0	FALSE	13	362023	NA	NA	NA
High	[R].IVSQLLTLMDGLkQR.[A]	HCD	4.14	1.1e-05	1.2e-06	1.74	0.64	1	Sequest HT (2)	2	880.512	-0.15	120.4	40323	40323	P55072	NA	IVSQLLTLMDGLKQR	15	2	120.4	5654	15	K13(Acetyl:2H(3))	Acetyl:2H(3)@K	27	QE	0.843204	FALSE	Sequest HT	Sequest HT (A2)	A	2	Unambiguous	1	P55072	Transitional endoplasmic reticulum ATPase OS=Homo sapiens OX=9606 GN=VCP PE=1 SV=4	P55072	Transitional endoplasmic reticulum ATPase OS=Homo sapiens OX=9606 GN=VCP PE=1 SV=4	0	2	0.6449	0	1	1	880.512	1760.02	1760.02	-0.15	-0.00013	0/0	0	0	2219690	HCD	MS2	40.33	99.758	120.4	40323	40318	200821_HELA_MGTG_iNrich_bRP_F01.raw	F1.1	68	1	FALSE	R	I	F1	trypsin	175269	1.0961e+06	0.137859	0.862141	MGTG	1ST	15	140	0	FALSE	13	204794	NA	NA	NA
High	[R].iNLIDLAGSER.[C]	HCD	3.51	1.1e-05	1.4e-05	1.32	0.77	1	Sequest HT (2)	2	623.347	-0.05	120.408	40326	40326	Q15058	Acetyl:2H(3	INLIDLAGSER	11	2	120.408	5655	11	N-Term(Acetyl:2H(3))	Acetyl:2H(3)@Any N-term	27	QE	0.843262	FALSE	Sequest HT	Sequest HT (A2)	A	2	Unambiguous	1	Q15058	Kinesin-like protein KIF14 OS=Homo sapiens OX=9606 GN=KIF14 PE=1 SV=1	Q15058	Kinesin-like protein KIF14 OS=Homo sapiens OX=9606 GN=KIF14 PE=1 SV=1	0	2	0.7664	0	1	1	623.347	1245.69	1245.69	-0.05	-3e-05	0/0	0	0	1027963	HCD	MS2	0	120	120.408	40326	40318	200821_HELA_MGTG_iNrich_bRP_F01.raw	F1.1	157	1	FALSE	R	I	F1	trypsin	339365	425627	0.443619	0.556381	MGTG	1ST	15	140	0	FALSE	0	178367	NA	NA	NA
High	[-].mAPVEHVVADAGAFLR.[H]	HCD	4.37	1.1e-05	1.9e-07	2.05	0.72	1	Sequest HT (2)	2	862.942	-1.27	120.41	40327	40327	Q9ULX3	Acetyl	MAPVEHVVADAGAFLR	16	2	120.41	5656	16	N-Term(Acetyl)	Acetyl@Any N-term	27	QE	0.843283	FALSE	Sequest HT	Sequest HT (A2)	A	2	Unambiguous	1	Q9ULX3	RNA-binding protein NOB1 OS=Homo sapiens OX=9606 GN=NOB1 PE=1 SV=1	Q9ULX3	RNA-binding protein NOB1 OS=Homo sapiens OX=9606 GN=NOB1 PE=1 SV=1	0	2	0.7231	0	1	1	862.942	1724.88	1724.88	-1.27	-0.0011	0/0	0	0	884802	HCD	MS2	14.088	120	120.41	40327	40318	200821_HELA_MGTG_iNrich_bRP_F01.raw	F1.1	218	1	FALSE	NA	M	F1	trypsin	106896	459644	0.188682	0.811318	MGTG	1ST	15	140	0	FALSE	0	89790.3	NA	NA	NA
High	[R].MSSFGDFVALSDVcDVPTAkIISR.[E]	HCD	4.2	0.00019	0.00097	0.6	0.72	1	Sequest HT (2)	3	887.437	-6.35	120.445	40340	40340	P31939	NA	MSSFGDFVALSDVCDVPTAKIISR	24	3	120.445	5657	24	C14(Carbamidomethyl);K20(Acetyl:2H(3))	Carbamidomethyl@C;Acetyl:2H(3)@K	27	QE	0.84356	FALSE	Sequest HT	Sequest HT (A2)	A	2	Unambiguous	1	P31939	Bifunctional purine biosynthesis protein ATIC OS=Homo sapiens OX=9606 GN=ATIC PE=1 SV=3	P31939	Bifunctional purine biosynthesis protein ATIC OS=Homo sapiens OX=9606 GN=ATIC PE=1 SV=3	0	3	0.7238	0	1	1	887.437	2660.3	2660.31	-6.35	-0.00563	0/0	0	0	496659	HCD	MS2	13.5062	120	120.445	40340	40331	200821_HELA_MGTG_iNrich_bRP_F01.raw	F1.1	170	1	FALSE	R	M	F1	trypsin	62054.5	664298	0.0854331	0.914567	MGTG	1ST	15	140	0	FALSE	14;20	360246	NA	NA	NA
High	[R].lIFAGkQLEDGR.[T]	HCD	3.51	1.8e-05	5.3e-05	1.1	0.72	1	Sequest HT (2)	2	718.904	-0.37	120.459	40345	40345	P62987; P62979; P0CG47; P0CG48	Acetyl:2H(3	LIFAGKQLEDGR	12	2	120.459	5658	12	N-Term(Acetyl:2H(3));K6(Acetyl:2H(3))	Acetyl:2H(3)@Any N-term;Acetyl:2H(3)@K	27	QE	0.843673	FALSE	Sequest HT	Sequest HT (A2)	A	2	Unambiguous	4	P62987; P62979	Ubiquitin-60S ribosomal protein L40 OS=Homo sapiens OX=9606 GN=UBA52 PE=1 SV=2;Ubiquitin-40S ribosomal protein S27a OS=Homo sapiens OX=9606 GN=RPS27A PE=1 SV=2	P62987; P62979; P0CG47; P0CG48	Ubiquitin-60S ribosomal protein L40 OS=Homo sapiens OX=9606 GN=UBA52 PE=1 SV=2; Ubiquitin-40S ribosomal protein S27a OS=Homo sapiens OX=9606 GN=RPS27A PE=1 SV=2; Polyubiquitin-B OS=Homo sapiens OX=9606 GN=UBB PE=1 SV=1; Polyubiquitin-C OS=Homo sapiens OX=9606 GN=UBC PE=1 SV=3	0	2	0.7208	0	1	1	718.904	1436.8	1436.8	-0.37	-0.00027	0/0	0	0	156802992	HCD	MS2	3.53512	1.014	120.459	40345	40344	200821_HELA_MGTG_iNrich_bRP_F01.raw	F1.1	128	2	FALSE	R	L	F1	trypsin	3.78339e+07	9.52549e+07	0.284276	0.715724	MGTG	1ST	15	140	0	FALSE	0;6	25684930	NA	NA	NA
High	[R].LDDDPPPSTLLkDYQNVPGIEkVDDVVkR.[L]	HCD	2.18	1.8e-05	7.4e-05	1.04	0.11	1	Sequest HT (2)	3	1134.27	1.18	120.481	40354	40354	P82914	NA	LDDDPPPSTLLKDYQNVPGIEKVDDVVKR	29	3	120.482	5659	29	K12(Acetyl:2H(3));K22(Acetyl:2H(3));K28(Acetyl:2H(3))	Acetyl:2H(3)@K;Acetyl:2H(3)@K;Acetyl:2H(3)@K	27	QE	0.843852	FALSE	Sequest HT	Sequest HT (A2)	A	2	Unambiguous	1	P82914	28S ribosomal protein S15, mitochondrial OS=Homo sapiens OX=9606 GN=MRPS15 PE=1 SV=1	P82914	28S ribosomal protein S15, mitochondrial OS=Homo sapiens OX=9606 GN=MRPS15 PE=1 SV=1	0	3	0.1101	0	1	1	1134.27	3400.79	3400.78	1.18	0.00133	0/0	0	0	265553	HCD	MS2	13.242	120	120.481	40354	40344	200821_HELA_MGTG_iNrich_bRP_F01.raw	F1.1	211	1	FALSE	R	L	F1	trypsin	68207.4	319808	0.175785	0.824215	MGTG	1ST	15	140	0	FALSE	12;22;28	138712	NA	NA	NA
High	[-].mDkNELVQkAkLAEQAER.[Y]	HCD	5.13	1.1e-05	8.6e-07	1.79	0.57	1	Sequest HT (2)	3	760.074	0.46	120.493	40358	40358	P63104	Acetyl	MDKNELVQKAKLAEQAER	18	3	120.493	5660	18	N-Term(Acetyl);K3(Acetyl:2H(3));K9(Acetyl:2H(3));K11(Acetyl:2H(3))	Acetyl@Any N-term;Acetyl:2H(3)@K;Acetyl:2H(3)@K;Acetyl:2H(3)@K	27	QE	0.843945	FALSE	Sequest HT	Sequest HT (A2)	A	2	Unambiguous	1	P63104	14-3-3 protein zeta/delta OS=Homo sapiens OX=9606 GN=YWHAZ PE=1 SV=1	P63104	14-3-3 protein zeta/delta OS=Homo sapiens OX=9606 GN=YWHAZ PE=1 SV=1	0	3	0.5731	0	1	1	760.074	2278.21	2278.21	0.46	0.00035	0/0	0	0	2730954	HCD	MS2	7.68419	62.019	120.493	40358	40357	200821_HELA_MGTG_iNrich_bRP_F01.raw	F1.1	187	1	FALSE	NA	M	F1	trypsin	389094	1.32054e+06	0.227589	0.772411	MGTG	1ST	15	140	0	FALSE	0;3;9;11	263778	NA	NA	NA
High	[R].eLLTTMGDRFTDEEVDELYR.[E]	HCD	3.81	1.1e-05	2.6e-07	1.99	0.71	1	Sequest HT (2)	2	1239.09	3.32	120.507	40364	40364	O14950; P19105	Acetyl:2H(3	ELLTTMGDRFTDEEVDELYR	20	2	120.507	5661	20	N-Term(Acetyl:2H(3))	Acetyl:2H(3)@Any N-term	27	QE	0.844056	FALSE	Sequest HT	Sequest HT (A2)	A	2	Unambiguous	2	O14950; P19105	Myosin regulatory light chain 12B OS=Homo sapiens OX=9606 GN=MYL12B PE=1 SV=2;Myosin regulatory light chain 12A OS=Homo sapiens OX=9606 GN=MYL12A PE=1 SV=2	O14950; P19105	Myosin regulatory light chain 12B OS=Homo sapiens OX=9606 GN=MYL12B PE=1 SV=2; Myosin regulatory light chain 12A OS=Homo sapiens OX=9606 GN=MYL12A PE=1 SV=2	1	2	0.7139	0	1	1	1239.09	2477.17	2477.16	3.32	0.00411	0/0	0	0	1203518	HCD	MS2	17.2605	120	120.507	40364	40357	200821_HELA_MGTG_iNrich_bRP_F01.raw	F1.1	112	2	FALSE	R	E	F1	trypsin	256898	300459	0.460922	0.539078	MGTG	1ST	15	140	0	FALSE	0	108791	NA	NA	NA
High	[R].aLVNLAADPGLHETLLAADPGLPAR.[L]	HCD	5.02	1.1e-05	4.3e-06	1.52	0.65	1	Sequest HT (2)	3	847.467	-2.18	120.51	40365	40365	Q9BTY7	Acetyl:2H(3	ALVNLAADPGLHETLLAADPGLPAR	25	3	120.51	5662	25	N-Term(Acetyl:2H(3))	Acetyl:2H(3)@Any N-term	27	QE	0.844077	FALSE	Sequest HT	Sequest HT (A2)	A	2	Unambiguous	1	Q9BTY7	Protein HGH1 homolog OS=Homo sapiens OX=9606 GN=HGH1 PE=1 SV=1	Q9BTY7	Protein HGH1 homolog OS=Homo sapiens OX=9606 GN=HGH1 PE=1 SV=1	0	3	0.6474	0	1	1	847.467	2540.39	2540.39	-2.18	-0.00184	0/0	0	0	687651	HCD	MS2	21.1119	120	120.51	40365	40357	200821_HELA_MGTG_iNrich_bRP_F01.raw	F1.1	145	1	FALSE	R	A	F1	trypsin	319309	241095	0.569784	0.430216	MGTG	1ST	15	140	0	FALSE	0	125598	NA	NA	NA
High	[-].mDkNELVQkAkLAEQAER.[Y]	HCD	5.57	1.1e-05	1.2e-07	2.13	0.71	1	Sequest HT (2)	2	1139.61	3.85	120.529	40372	40372	P63104	Acetyl	MDKNELVQKAKLAEQAER	18	2	120.529	5663	18	N-Term(Acetyl);K3(Acetyl:2H(3));K9(Acetyl:2H(3));K11(Acetyl:2H(3))	Acetyl@Any N-term;Acetyl:2H(3)@K;Acetyl:2H(3)@K;Acetyl:2H(3)@K	27	QE	0.844232	FALSE	Sequest HT	Sequest HT (A2)	A	2	Unambiguous	1	P63104	14-3-3 protein zeta/delta OS=Homo sapiens OX=9606 GN=YWHAZ PE=1 SV=1	P63104	14-3-3 protein zeta/delta OS=Homo sapiens OX=9606 GN=YWHAZ PE=1 SV=1	0	2	0.7127	0	1	1	1139.61	2278.21	2278.21	3.85	0.00438	0/0	0	0	410026	HCD	MS2	33.0375	120	120.529	40372	40370	200821_HELA_MGTG_iNrich_bRP_F01.raw	F1.1	197	1	FALSE	NA	M	F1	trypsin	275570	685560	0.286715	0.713285	MGTG	1ST	15	140	0	FALSE	0;3;9;11	148726	NA	NA	NA
High	[R].qkVkELVEFAQDDDRLR.[E]	HCD	4.91	1.1e-05	1.1e-06	1.75	0.6	1	Sequest HT (2)	3	742.068	-0.58	120.6	40400	40400	Q14677	Acetyl:2H(3	QKVKELVEFAQDDDRLR	17	3	120.6	5664	17	N-Term(Acetyl:2H(3));K2(Acetyl:2H(3));K4(Acetyl:2H(3))	Acetyl:2H(3)@Any N-term;Acetyl:2H(3)@K;Acetyl:2H(3)@K	27	QE	0.844802	FALSE	Sequest HT	Sequest HT (A2)	A	2	Unambiguous	1	Q14677	Clathrin interactor 1 OS=Homo sapiens OX=9606 GN=CLINT1 PE=1 SV=1	Q14677	Clathrin interactor 1 OS=Homo sapiens OX=9606 GN=CLINT1 PE=1 SV=1	1	3	0.5967	0	1	1	742.068	2224.19	2224.19	-0.58	-0.00043	0/0	0	0	2.33625e+06	HCD	MS2	21.7374	120	120.6	40400	40396	200821_HELA_MGTG_iNrich_bRP_F01.raw	F1.1	187	1	FALSE	R	Q	F1	trypsin	399930	954508	0.295274	0.704726	MGTG	1ST	15	140	0	FALSE	0;2;4	219792	NA	NA	NA
High	[R].QTVAVGVIkAVDkkAAGAGkVTkSAQkAQkAk.[-]	HCD	5.37	1.8e-05	3.9e-05	1.15	0.76	1	Sequest HT (2)	4	885.79	2.61	120.697	40435	40435	P68104; Q5VTE0	NA	QTVAVGVIKAVDKKAAGAGKVTKSAQKAQKAK	32	4	120.697	5665	32	K9(Acetyl:2H(3));K13(Acetyl:2H(3));K14(Acetyl:2H(3));K20(Acetyl:2H(3));K23(Acetyl:2H(3));K27(Acetyl:2H(3));K30(Acetyl:2H(3));K32(Acetyl:2H(3))	Acetyl:2H(3)@K;Acetyl:2H(3)@K;Acetyl:2H(3)@K;Acetyl:2H(3)@K;Acetyl:2H(3)@K;Acetyl:2H(3)@K;Acetyl:2H(3)@K;Acetyl:2H(3)@K	27	QE	0.845574	FALSE	Sequest HT	Sequest HT (A2)	A	2	Unambiguous	2	P68104	Elongation factor 1-alpha 1 OS=Homo sapiens OX=9606 GN=EEF1A1 PE=1 SV=1	P68104; Q5VTE0	Elongation factor 1-alpha 1 OS=Homo sapiens OX=9606 GN=EEF1A1 PE=1 SV=1; Putative elongation factor 1-alpha-like 3 OS=Homo sapiens OX=9606 GN=EEF1A1P5 PE=5 SV=1	0	4	0.7561	0	1	1	885.79	3540.14	3540.13	2.61	0.00231	0/0	0	0	3.63448e+06	HCD	MS2	11.1803	80.04	120.697	40435	40432	200821_HELA_MGTG_iNrich_bRP_F01.raw	F1.1	3	1	FALSE	R	Q	F1	trypsin	454039	1.12862e+06	0.286884	0.713116	MGTG	1ST	15	140	0	FALSE	9;13;14;20;23;27;30;32	634978	NA	NA	NA
High	[R].QTVAVGVIkAVDkkAAGAGkVTkSAQkAQkAk.[-]	HCD	7.19	1.1e-05	5.3e-07	1.87	0.85	1	Sequest HT (2)	3	1180.72	2.8	120.727	40445	40445	P68104; Q5VTE0	NA	QTVAVGVIKAVDKKAAGAGKVTKSAQKAQKAK	32	3	120.727	5666	32	K9(Acetyl:2H(3));K13(Acetyl:2H(3));K14(Acetyl:2H(3));K20(Acetyl:2H(3));K23(Acetyl:2H(3));K27(Acetyl:2H(3));K30(Acetyl:2H(3));K32(Acetyl:2H(3))	Acetyl:2H(3)@K;Acetyl:2H(3)@K;Acetyl:2H(3)@K;Acetyl:2H(3)@K;Acetyl:2H(3)@K;Acetyl:2H(3)@K;Acetyl:2H(3)@K;Acetyl:2H(3)@K	27	QE	0.845817	FALSE	Sequest HT	Sequest HT (A2)	A	2	Unambiguous	2	P68104	Elongation factor 1-alpha 1 OS=Homo sapiens OX=9606 GN=EEF1A1 PE=1 SV=1	P68104; Q5VTE0	Elongation factor 1-alpha 1 OS=Homo sapiens OX=9606 GN=EEF1A1 PE=1 SV=1; Putative elongation factor 1-alpha-like 3 OS=Homo sapiens OX=9606 GN=EEF1A1P5 PE=5 SV=1	0	3	0.847	0	1	1	1180.72	3540.14	3540.13	2.8	0.0033	0/0	0	0	588512	HCD	MS2	0	120	120.727	40445	40441	200821_HELA_MGTG_iNrich_bRP_F01.raw	F1.1	3	1	FALSE	R	Q	F1	trypsin	271268	358642	0.430645	0.569355	MGTG	1ST	15	140	0	FALSE	9;13;14;20;23;27;30;32	144665	NA	NA	NA
High	[R].lIFAGkQLEDGR.[T]	HCD	1.4	0.0057	0.074	0.076	0.36	1	Sequest HT (2)	1	1436.8	0.63	120.737	40449	40449	P62987; P62979; P0CG47; P0CG48	Acetyl:2H(3	LIFAGKQLEDGR	12	1	120.738	5667	12	N-Term(Acetyl:2H(3));K6(Acetyl:2H(3))	Acetyl:2H(3)@Any N-term;Acetyl:2H(3)@K	27	QE	0.8459	FALSE	Sequest HT	Sequest HT (A2)	A	2	Unambiguous	4	P62987; P62979	Ubiquitin-60S ribosomal protein L40 OS=Homo sapiens OX=9606 GN=UBA52 PE=1 SV=2;Ubiquitin-40S ribosomal protein S27a OS=Homo sapiens OX=9606 GN=RPS27A PE=1 SV=2	P62987; P62979; P0CG47; P0CG48	Ubiquitin-60S ribosomal protein L40 OS=Homo sapiens OX=9606 GN=UBA52 PE=1 SV=2; Ubiquitin-40S ribosomal protein S27a OS=Homo sapiens OX=9606 GN=RPS27A PE=1 SV=2; Polyubiquitin-B OS=Homo sapiens OX=9606 GN=UBB PE=1 SV=1; Polyubiquitin-C OS=Homo sapiens OX=9606 GN=UBC PE=1 SV=3	0	1	0.3643	0	1	1	1436.8	1436.8	1436.8	0.63	0.00091	0/0	0	0	1.29188e+06	HCD	MS2	0	120	120.737	40449	40441	200821_HELA_MGTG_iNrich_bRP_F01.raw	F1.1	136	2	FALSE	R	L	F1	trypsin	47096.7	199362	0.191094	0.808906	MGTG	1ST	15	140	0	FALSE	0;6	153954	NA	NA	NA
High	[R].SQPSkTLFVkGLSEDTTEETLkESFDGSVR.[A]	HCD	4.46	1.1e-05	6.6e-07	1.84	0.68	1	Sequest HT (2)	3	1150.91	-6.57	120.74	40450	40450	P19338	NA	SQPSKTLFVKGLSEDTTEETLKESFDGSVR	30	3	120.74	5668	30	K5(Acetyl:2H(3));K10(Acetyl:2H(3));K22(Acetyl:2H(3))	Acetyl:2H(3)@K;Acetyl:2H(3)@K;Acetyl:2H(3)@K	27	QE	0.845921	FALSE	Sequest HT	Sequest HT (A2)	A	2	Unambiguous	1	P19338	Nucleolin OS=Homo sapiens OX=9606 GN=NCL PE=1 SV=3	P19338	Nucleolin OS=Homo sapiens OX=9606 GN=NCL PE=1 SV=3	0	3	0.6771	0	1	1	1150.91	3450.72	3450.75	-6.57	-0.00756	0/0	0	0	1.22415e+06	HCD	MS2	0	120	120.74	40450	40441	200821_HELA_MGTG_iNrich_bRP_F01.raw	F1.1	230	1	FALSE	R	S	F1	trypsin	88169.3	681604	0.114539	0.885461	MGTG	1ST	15	140	0	FALSE	5;10;22	107520	NA	NA	NA
High	[R].IAkLEkAkAkELATkLG.[-]	HCD	3.85	0.00043	0.004	0.414	0.73	1	Sequest HT (2)	3	679.765	0.53	120.745	40452	40452	P62424	NA	IAKLEKAKAKELATKLG	17	3	120.745	5669	17	K3(Acetyl:2H(3));K6(Acetyl:2H(3));K8(Acetyl:2H(3));K10(Acetyl:2H(3));K15(Acetyl:2H(3))	Acetyl:2H(3)@K;Acetyl:2H(3)@K;Acetyl:2H(3)@K;Acetyl:2H(3)@K;Acetyl:2H(3)@K	27	QE	0.845962	FALSE	Sequest HT	Sequest HT (A2)	A	2	Unambiguous	1	P62424	60S ribosomal protein L7a OS=Homo sapiens OX=9606 GN=RPL7A PE=1 SV=2	P62424	60S ribosomal protein L7a OS=Homo sapiens OX=9606 GN=RPL7A PE=1 SV=2	0	3	0.7299	0	1	1	679.765	2037.28	2037.28	0.53	0.00036	0/0	0	0	976647	HCD	MS2	0	120	120.745	40452	40441	200821_HELA_MGTG_iNrich_bRP_F01.raw	F1.1	12	1	FALSE	R	I	F1	trypsin	215164	34464.7	0.861936	0.138064	MGTG	1ST	15	140	0	FALSE	3;6;8;10;15	44342.7	NA	NA	NA
High	[R].IAkLEkAkAkELATkLG.[-]	HCD	1.94	0.00046	0.0043	0.404	0.6	1	Sequest HT (2)	2	1019.14	1.71	120.803	40473	40473	P62424	NA	IAKLEKAKAKELATKLG	17	2	120.803	5670	17	K3(Acetyl:2H(3));K6(Acetyl:2H(3));K8(Acetyl:2H(3));K10(Acetyl:2H(3));K15(Acetyl:2H(3))	Acetyl:2H(3)@K;Acetyl:2H(3)@K;Acetyl:2H(3)@K;Acetyl:2H(3)@K;Acetyl:2H(3)@K	27	QE	0.846422	FALSE	Sequest HT	Sequest HT (A2)	A	2	Unambiguous	1	P62424	60S ribosomal protein L7a OS=Homo sapiens OX=9606 GN=RPL7A PE=1 SV=2	P62424	60S ribosomal protein L7a OS=Homo sapiens OX=9606 GN=RPL7A PE=1 SV=2	0	2	0.6031	0	1	1	1019.14	2037.28	2037.28	1.71	0.00174	0/0	0	0	1.4516e+06	HCD	MS2	0	120	120.803	40473	40466	200821_HELA_MGTG_iNrich_bRP_F01.raw	F1.1	11	1	FALSE	R	I	F1	trypsin	73661.1	8950.6	0.891655	0.108345	MGTG	1ST	15	140	0	FALSE	3;6;8;10;15	13419.2	NA	NA	NA
High	[R].ScQMNLVADLVQEVQQAR.[D]	HCD	3.61	4.5e-05	0.00014	0.922	0.44	1	Sequest HT (2)	3	697.011	0.93	120.839	40487	40487	Q13158	NA	SCQMNLVADLVQEVQQAR	18	3	120.839	5671	18	C2(Carbamidomethyl)	Carbamidomethyl@C	27	QE	0.846713	FALSE	Sequest HT	Sequest HT (A2)	A	2	Unambiguous	1	Q13158	FAS-associated death domain protein OS=Homo sapiens OX=9606 GN=FADD PE=1 SV=1	Q13158	FAS-associated death domain protein OS=Homo sapiens OX=9606 GN=FADD PE=1 SV=1	0	3	0.4432	0	1	1	697.011	2089.02	2089.02	0.93	0.00064	0/0	0	0	1159377	HCD	MS2	71.2619	120	120.839	40487	40481	200821_HELA_MGTG_iNrich_bRP_F01.raw	F1.1	152	1	FALSE	R	S	F1	trypsin	76373.2	302880	0.201378	0.798622	MGTG	1ST	15	140	0	FALSE	2	74529	NA	NA	NA
High	[R].IVSQLLTLMDGLkQR.[A]	HCD	3.42	7.6e-05	0.00029	0.801	0.64	1	Sequest HT (2)	3	587.344	-0.34	120.897	40509	40509	P55072	NA	IVSQLLTLMDGLKQR	15	3	120.897	5672	15	K13(Acetyl:2H(3))	Acetyl:2H(3)@K	27	QE	0.84718	FALSE	Sequest HT	Sequest HT (A2)	A	2	Unambiguous	1	P55072	Transitional endoplasmic reticulum ATPase OS=Homo sapiens OX=9606 GN=VCP PE=1 SV=4	P55072	Transitional endoplasmic reticulum ATPase OS=Homo sapiens OX=9606 GN=VCP PE=1 SV=4	0	3	0.6374	0	1	1	587.344	1760.02	1760.02	-0.34	-0.0002	0/0	0	0	1.34429e+06	HCD	MS2	37.1023	50.133	120.897	40509	40507	200821_HELA_MGTG_iNrich_bRP_F01.raw	F1.1	67	1	FALSE	R	I	F1	trypsin	64657.1	592249	0.0984267	0.901573	MGTG	1ST	15	140	0	FALSE	13	115856	NA	NA	NA
High	[R].QTVAVGVIkAVDkkAAGAGkVTkSAQkAQkAk.[-]	HCD	4.08	0.00028	0.0016	0.524	0.55	1	Sequest HT (2)	5	708.832	-0.26	120.903	40512	40512	P68104; Q5VTE0	NA	QTVAVGVIKAVDKKAAGAGKVTKSAQKAQKAK	32	5	120.903	5673	32	K9(Acetyl:2H(3));K13(Acetyl:2H(3));K14(Acetyl:2H(3));K20(Acetyl:2H(3));K23(Acetyl:2H(3));K27(Acetyl:2H(3));K30(Acetyl:2H(3));K32(Acetyl:2H(3))	Acetyl:2H(3)@K;Acetyl:2H(3)@K;Acetyl:2H(3)@K;Acetyl:2H(3)@K;Acetyl:2H(3)@K;Acetyl:2H(3)@K;Acetyl:2H(3)@K;Acetyl:2H(3)@K	27	QE	0.847221	FALSE	Sequest HT	Sequest HT (A2)	A	2	Unambiguous	2	P68104	Elongation factor 1-alpha 1 OS=Homo sapiens OX=9606 GN=EEF1A1 PE=1 SV=1	P68104; Q5VTE0	Elongation factor 1-alpha 1 OS=Homo sapiens OX=9606 GN=EEF1A1 PE=1 SV=1; Putative elongation factor 1-alpha-like 3 OS=Homo sapiens OX=9606 GN=EEF1A1P5 PE=5 SV=1	0	5	0.5539	0	1	1	708.832	3540.13	3540.13	-0.26	-0.00019	0/0	0	0	8730615	HCD	MS2	20.5684	11.015	120.903	40512	40507	200821_HELA_MGTG_iNrich_bRP_F01.raw	F1.1	6	1	FALSE	R	Q	F1	trypsin	1223486	1.53864e+06	0.44295	0.55705	MGTG	1ST	15	140	0	FALSE	9;13;14;20;23;27;30;32	641289	NA	NA	NA
High	[R].sIkEVDEAkAkEEkLEkcGEDDETIPSEYR.[L]	HCD	4.31	1.1e-05	6.4e-07	1.84	0.8	1	Sequest HT (2)	3	1265.96	0.07	120.905	40513	40513	P20810	Acetyl:2H(3	SIKEVDEAKAKEEKLEKCGEDDETIPSEYR	30	3	120.905	5674	30	N-Term(Acetyl:2H(3));K3(Acetyl:2H(3));K9(Acetyl:2H(3));K11(Acetyl:2H(3));K14(Acetyl:2H(3));K17(Acetyl:2H(3));C18(Carbamidomethyl)	Acetyl:2H(3)@Any N-term;Acetyl:2H(3)@K;Acetyl:2H(3)@K;Acetyl:2H(3)@K;Acetyl:2H(3)@K;Acetyl:2H(3)@K;Carbamidomethyl@C	27	QE	0.847242	FALSE	Sequest HT	Sequest HT (A2)	A	2	Unambiguous	1	P20810	Calpastatin OS=Homo sapiens OX=9606 GN=CAST PE=1 SV=4	P20810	Calpastatin OS=Homo sapiens OX=9606 GN=CAST PE=1 SV=4	0	3	0.7958	0	1	1	1265.96	3795.87	3795.87	0.07	9e-05	0/0	0	0	1.0155e+06	HCD	MS2	25.9674	120	120.905	40513	40507	200821_HELA_MGTG_iNrich_bRP_F01.raw	F1.1	263	1	FALSE	R	S	F1	trypsin	235378	611765	0.277849	0.722151	MGTG	1ST	15	140	0	FALSE	0;3;9;11;14;17;18	426852	NA	NA	NA
High	[R].vLTLSERPLDFLDLERPPTTPQNEEIR.[A]	HCD	3.9	1.1e-05	1.1e-06	1.75	0.56	1	Sequest HT (2)	3	1075.24	-0.97	120.91	40515	40515	Q9GZY8	Acetyl:2H(3	VLTLSERPLDFLDLERPPTTPQNEEIR	27	3	120.91	5675	27	N-Term(Acetyl:2H(3))	Acetyl:2H(3)@Any N-term	27	QE	0.847283	FALSE	Sequest HT	Sequest HT (A2)	A	2	Unambiguous	1	Q9GZY8	Mitochondrial fission factor OS=Homo sapiens OX=9606 GN=MFF PE=1 SV=1	Q9GZY8	Mitochondrial fission factor OS=Homo sapiens OX=9606 GN=MFF PE=1 SV=1	0	3	0.559	0	1	1	1075.24	3223.7	3223.7	-0.97	-0.00105	0/0	0	0	1.59987e+06	HCD	MS2	62.9464	120	120.91	40515	40507	200821_HELA_MGTG_iNrich_bRP_F01.raw	F1.1	211	1	FALSE	R	V	F1	trypsin	238076	384487	0.382413	0.617587	MGTG	1ST	15	140	0	FALSE	0	101781	NA	NA	NA
High	[R].kALkLNFANPPFkSTAR.[F]	HCD	4.09	1.1e-05	9.4e-07	1.78	0.76	1	Sequest HT (2)	3	695.074	-1.29	120.941	40528	40528	P45985	Acetyl:2H(3	KALKLNFANPPFKSTAR	17	3	120.941	5676	17	N-Term(Acetyl:2H(3));K1(Acetyl:2H(3));K4(Acetyl:2H(3));K13(Acetyl:2H(3))	Acetyl:2H(3)@Any N-term;Acetyl:2H(3)@K;Acetyl:2H(3)@K;Acetyl:2H(3)@K	27	QE	0.847529	FALSE	Sequest HT	Sequest HT (A2)	A	2	Unambiguous	1	P45985	Dual specificity mitogen-activated protein kinase kinase 4 OS=Homo sapiens OX=9606 GN=MAP2K4 PE=1 SV=1	P45985	Dual specificity mitogen-activated protein kinase kinase 4 OS=Homo sapiens OX=9606 GN=MAP2K4 PE=1 SV=1	0	3	0.7555	0	1	1	695.074	2083.21	2083.21	-1.29	-0.0009	0/0	0	0	1.44182e+06	HCD	MS2	35.2145	120	120.941	40528	40520	200821_HELA_MGTG_iNrich_bRP_F01.raw	F1.1	63	1	FALSE	R	K	F1	trypsin	259042	478324	0.351307	0.648693	MGTG	1ST	15	140	0	FALSE	0;1;4;13	142239	NA	NA	NA
High	[R].LEQQVPVNQVFGQDEMIDVIGVTkGkGYkGVTSR.[W]	HCD	4.86	1.1e-05	8.2e-07	1.8	0.77	1	Sequest HT (2)	4	964.513	0.24	120.968	40538	40538	P39023	NA	LEQQVPVNQVFGQDEMIDVIGVTKGKGYKGVTSR	34	4	120.968	5677	34	K24(Acetyl:2H(3));K26(Acetyl:2H(3));K29(Acetyl:2H(3))	Acetyl:2H(3)@K;Acetyl:2H(3)@K;Acetyl:2H(3)@K	27	QE	0.847746	FALSE	Sequest HT	Sequest HT (A2)	A	2	Unambiguous	1	P39023	60S ribosomal protein L3 OS=Homo sapiens OX=9606 GN=RPL3 PE=1 SV=2	P39023	60S ribosomal protein L3 OS=Homo sapiens OX=9606 GN=RPL3 PE=1 SV=2	0	4	0.7716	0	1	1	964.513	3855.03	3855.03	0.24	0.00023	0/0	0	0	956275	HCD	MS2	4.18555	120	120.968	40538	40533	200821_HELA_MGTG_iNrich_bRP_F01.raw	F1.1	220	1	FALSE	R	L	F1	trypsin	167376	536095	0.237929	0.762071	MGTG	1ST	15	140	0	FALSE	24;26;29	89976.6	NA	NA	NA
High	[R].lIFAGkQLEDGR.[T]	HCD	3.69	1.1e-05	6.1e-06	1.46	0.74	1	Sequest HT (2)	2	718.904	0.17	120.993	40547	40547	P62987; P62979; P0CG47; P0CG48	Acetyl:2H(3	LIFAGKQLEDGR	12	2	120.993	5678	12	N-Term(Acetyl:2H(3));K6(Acetyl:2H(3))	Acetyl:2H(3)@Any N-term;Acetyl:2H(3)@K	27	QE	0.847942	FALSE	Sequest HT	Sequest HT (A2)	A	2	Unambiguous	4	P62987; P62979	Ubiquitin-60S ribosomal protein L40 OS=Homo sapiens OX=9606 GN=UBA52 PE=1 SV=2;Ubiquitin-40S ribosomal protein S27a OS=Homo sapiens OX=9606 GN=RPS27A PE=1 SV=2	P62987; P62979; P0CG47; P0CG48	Ubiquitin-60S ribosomal protein L40 OS=Homo sapiens OX=9606 GN=UBA52 PE=1 SV=2; Ubiquitin-40S ribosomal protein S27a OS=Homo sapiens OX=9606 GN=RPS27A PE=1 SV=2; Polyubiquitin-B OS=Homo sapiens OX=9606 GN=UBB PE=1 SV=1; Polyubiquitin-C OS=Homo sapiens OX=9606 GN=UBC PE=1 SV=3	0	2	0.7371	0	1	1	718.904	1436.8	1436.8	0.17	0.00013	0/0	0	0	9639462	HCD	MS2	5.65226	16.945	120.993	40547	40546	200821_HELA_MGTG_iNrich_bRP_F01.raw	F1.1	125	2	FALSE	R	L	F1	trypsin	1.92641e+06	4.86299e+06	0.283738	0.716262	MGTG	1ST	15	140	0	FALSE	0;6	1212255	NA	NA	NA
High	[-].mDLDkPSVWGSLkQR.[T]	HCD	2.67	1.8e-05	3.7e-05	1.16	0.6	1	Sequest HT (2)	2	946.499	3.14	120.998	40549	40549	Q6DN12	Acetyl	MDLDKPSVWGSLKQR	15	2	120.998	5679	15	N-Term(Acetyl);K5(Acetyl:2H(3));K13(Acetyl:2H(3))	Acetyl@Any N-term;Acetyl:2H(3)@K;Acetyl:2H(3)@K	27	QE	0.847983	FALSE	Sequest HT	Sequest HT (A2)	A	2	Unambiguous	1	Q6DN12	Multiple C2 and transmembrane domain-containing protein 2 OS=Homo sapiens OX=9606 GN=MCTP2 PE=1 SV=3	Q6DN12	Multiple C2 and transmembrane domain-containing protein 2 OS=Homo sapiens OX=9606 GN=MCTP2 PE=1 SV=3	0	2	0.5955	0	1	1	946.499	1891.99	1891.99	3.14	0.00297	0/0	0	0	620093	HCD	MS2	0	120	120.998	40549	40546	200821_HELA_MGTG_iNrich_bRP_F01.raw	F1.1	208	1	FALSE	NA	M	F1	trypsin	60490.7	215772	0.218961	0.781039	MGTG	1ST	15	140	0	FALSE	0;5;13	91409.2	NA	NA	NA
High	[R].QTVAVGVIkAVDkkAAGAGkVTkSAQkAQkAk.[-]	HCD	1.44	0.00091	0.0084	0.326	0.85	1	Sequest HT (2)	2	1770.57	2.12	121.003	40551	40551	P68104; Q5VTE0	NA	QTVAVGVIKAVDKKAAGAGKVTKSAQKAQKAK	32	2	121.003	5680	32	K9(Acetyl:2H(3));K13(Acetyl:2H(3));K14(Acetyl:2H(3));K20(Acetyl:2H(3));K23(Acetyl:2H(3));K27(Acetyl:2H(3));K30(Acetyl:2H(3));K32(Acetyl:2H(3))	Acetyl:2H(3)@K;Acetyl:2H(3)@K;Acetyl:2H(3)@K;Acetyl:2H(3)@K;Acetyl:2H(3)@K;Acetyl:2H(3)@K;Acetyl:2H(3)@K;Acetyl:2H(3)@K	27	QE	0.848025	FALSE	Sequest HT	Sequest HT (A2)	A	2	Unambiguous	2	P68104	Elongation factor 1-alpha 1 OS=Homo sapiens OX=9606 GN=EEF1A1 PE=1 SV=1	P68104; Q5VTE0	Elongation factor 1-alpha 1 OS=Homo sapiens OX=9606 GN=EEF1A1 PE=1 SV=1; Putative elongation factor 1-alpha-like 3 OS=Homo sapiens OX=9606 GN=EEF1A1P5 PE=5 SV=1	0	2	0.8542	0	1	1	1770.57	3540.14	3540.13	2.12	0.00375	0/0	0	0	678878	HCD	MS2	0	120	121.003	40551	40546	200821_HELA_MGTG_iNrich_bRP_F01.raw	F1.1	3	1	FALSE	R	Q	F1	trypsin	6364.8	40294.2	0.136411	0.863589	MGTG	1ST	15	140	0	FALSE	9;13;14;20;23;27;30;32	17045.8	NA	NA	NA
High	[-].mEkTELIQkAkLAEQAER.[Y]	HCD	3.2	0.00035	0.0027	0.461	0.62	1	Sequest HT (2)	3	756.407	-8.61	121.028	40560	40560	P27348	NA	MEKTELIQKAKLAEQAER	18	3	121.028	5681	18	M1(Oxidation);K3(Acetyl:2H(3));K9(Acetyl:2H(3));K11(Acetyl:2H(3))	Oxidation@M;Acetyl:2H(3)@K;Acetyl:2H(3)@K;Acetyl:2H(3)@K	27	QE	0.848222	FALSE	Sequest HT	Sequest HT (A2)	A	2	Unambiguous	1	P27348	14-3-3 protein theta OS=Homo sapiens OX=9606 GN=YWHAQ PE=1 SV=1	P27348	14-3-3 protein theta OS=Homo sapiens OX=9606 GN=YWHAQ PE=1 SV=1	0	3	0.6156	0	1	1	756.407	2267.21	2267.23	-8.61	-0.0065	0/0	0	0	817861	HCD	MS2	19.7267	120	121.028	40560	40559	200821_HELA_MGTG_iNrich_bRP_F01.raw	F1.1	195	1	FALSE	NA	M	F1	trypsin	13573	523323	0.0252805	0.97472	MGTG	1ST	15	140	0	FALSE	1;3;9;11	96398.8	NA	NA	NA
High	[R].kkDDSFLGkLGGTLAR.[R]	HCD	3.47	1.8e-05	4.3e-05	1.13	0.69	1	Sequest HT (2)	3	629.365	1.55	121.038	40564	40564	Q9NVD7	Acetyl:2H(3	KKDDSFLGKLGGTLAR	16	3	121.038	5682	16	N-Term(Acetyl:2H(3));K1(Acetyl:2H(3));K2(Acetyl:2H(3));K9(Acetyl:2H(3))	Acetyl:2H(3)@Any N-term;Acetyl:2H(3)@K;Acetyl:2H(3)@K;Acetyl:2H(3)@K	27	QE	0.848305	FALSE	Sequest HT	Sequest HT (A2)	A	2	Unambiguous	1	Q9NVD7	Alpha-parvin OS=Homo sapiens OX=9606 GN=PARVA PE=1 SV=1	Q9NVD7	Alpha-parvin OS=Homo sapiens OX=9606 GN=PARVA PE=1 SV=1	0	3	0.6945	0	1	1	629.365	1886.08	1886.08	1.55	0.00098	0/0	0	0	400478	HCD	MS2	67.6804	120	121.038	40564	40559	200821_HELA_MGTG_iNrich_bRP_F01.raw	F1.1	101	1	FALSE	R	K	F1	trypsin	73978.1	317709	0.18887	0.81113	MGTG	1ST	15	140	0	FALSE	0;1;2;9	125000	NA	NA	NA
High	[R].gLFPASYVQVIR.[A]	HCD	2.88	6.8e-05	0.00024	0.833	0.69	1	Sequest HT (2)	2	697.897	0.05	121.07	40576	40576	Q96RF0	Acetyl:2H(3	GLFPASYVQVIR	12	2	121.07	5683	12	N-Term(Acetyl:2H(3))	Acetyl:2H(3)@Any N-term	27	QE	0.848559	FALSE	Sequest HT	Sequest HT (A2)	A	2	Unambiguous	1	Q96RF0	Sorting nexin-18 OS=Homo sapiens OX=9606 GN=SNX18 PE=1 SV=2	Q96RF0	Sorting nexin-18 OS=Homo sapiens OX=9606 GN=SNX18 PE=1 SV=2	0	2	0.691	0	1	1	697.897	1394.79	1394.79	0.05	4e-05	0/0	0	0	1.07401e+06	HCD	MS2	44.6778	120	121.07	40576	40572	200821_HELA_MGTG_iNrich_bRP_F01.raw	F1.1	116	1	FALSE	R	G	F1	trypsin	80289.2	468981	0.146174	0.853826	MGTG	1ST	15	140	0	FALSE	0	190121	NA	NA	NA
High	[R].ePSLRDSNPEEIEIDFETLkPSTLR.[E]	HCD	3.91	1.1e-05	1.2e-05	1.35	0.72	1	Sequest HT (2)	3	1002.51	-2.78	121.122	40596	40596	P25440	Acetyl:2H(3	EPSLRDSNPEEIEIDFETLKPSTLR	25	3	121.122	5684	25	N-Term(Acetyl:2H(3));K20(Acetyl:2H(3))	Acetyl:2H(3)@Any N-term;Acetyl:2H(3)@K	27	QE	0.848977	FALSE	Sequest HT	Sequest HT (A2)	A	2	Unambiguous	1	P25440	Bromodomain-containing protein 2 OS=Homo sapiens OX=9606 GN=BRD2 PE=1 SV=2	P25440	Bromodomain-containing protein 2 OS=Homo sapiens OX=9606 GN=BRD2 PE=1 SV=2	1	3	0.7161	0	1	1	1002.51	3005.51	3005.52	-2.78	-0.00279	0/0	0	0	782585	HCD	MS2	41.1638	120	121.122	40596	40585	200821_HELA_MGTG_iNrich_bRP_F01.raw	F1.1	242	1	FALSE	R	E	F1	trypsin	103063	200509	0.339502	0.660498	MGTG	1ST	15	140	0	FALSE	0;20	87764.4	NA	NA	NA
High	[R].qkVkELVEFAQDDDRLR.[E]	HCD	4.69	1.1e-05	1.9e-05	1.28	0.51	1	Sequest HT (2)	3	742.069	-0.38	121.131	40599	40599	Q14677	Acetyl:2H(3	QKVKELVEFAQDDDRLR	17	3	121.131	5685	17	N-Term(Acetyl:2H(3));K2(Acetyl:2H(3));K4(Acetyl:2H(3))	Acetyl:2H(3)@Any N-term;Acetyl:2H(3)@K;Acetyl:2H(3)@K	27	QE	0.849049	FALSE	Sequest HT	Sequest HT (A2)	A	2	Unambiguous	1	Q14677	Clathrin interactor 1 OS=Homo sapiens OX=9606 GN=CLINT1 PE=1 SV=1	Q14677	Clathrin interactor 1 OS=Homo sapiens OX=9606 GN=CLINT1 PE=1 SV=1	1	3	0.5139	0	1	1	742.069	2224.19	2224.19	-0.38	-0.00028	0/0	0	0	918574	HCD	MS2	24.5085	120	121.131	40599	40598	200821_HELA_MGTG_iNrich_bRP_F01.raw	F1.1	190	1	FALSE	R	Q	F1	trypsin	148453	394827	0.273253	0.726747	MGTG	1ST	15	140	0	FALSE	0;2;4	86108.4	NA	NA	NA
High	[R].lITIEINPDcAAITQR.[M]	HCD	4.64	1.1e-05	9.9e-07	1.77	0.78	1	Sequest HT (2)	2	937	0.41	121.136	40601	40601	P21964	Acetyl:2H(3	LITIEINPDCAAITQR	16	2	121.136	5686	16	N-Term(Acetyl:2H(3));C10(Carbamidomethyl)	Acetyl:2H(3)@Any N-term;Carbamidomethyl@C	27	QE	0.84909	FALSE	Sequest HT	Sequest HT (A2)	A	2	Unambiguous	1	P21964	Catechol O-methyltransferase OS=Homo sapiens OX=9606 GN=COMT PE=1 SV=2	P21964	Catechol O-methyltransferase OS=Homo sapiens OX=9606 GN=COMT PE=1 SV=2	0	2	0.7759	0	1	1	937	1872.99	1872.99	0.41	0.00038	0/0	0	0	1.68282e+06	HCD	MS2	20.0794	120	121.136	40601	40598	200821_HELA_MGTG_iNrich_bRP_F01.raw	F1.1	186	1	FALSE	R	L	F1	trypsin	269872	760225	0.261987	0.738013	MGTG	1ST	15	140	0	FALSE	0;10	191636	NA	NA	NA
High	[-].mDLDkPSVWGSLkQR.[T]	HCD	3.83	3.3e-05	9.4e-05	0.996	0.59	1	Sequest HT (2)	3	631.332	-1.41	121.141	40603	40603	Q6DN12	Acetyl	MDLDKPSVWGSLKQR	15	3	121.141	5687	15	N-Term(Acetyl);K5(Acetyl:2H(3));K13(Acetyl:2H(3))	Acetyl@Any N-term;Acetyl:2H(3)@K;Acetyl:2H(3)@K	27	QE	0.849132	FALSE	Sequest HT	Sequest HT (A2)	A	2	Unambiguous	1	Q6DN12	Multiple C2 and transmembrane domain-containing protein 2 OS=Homo sapiens OX=9606 GN=MCTP2 PE=1 SV=3	Q6DN12	Multiple C2 and transmembrane domain-containing protein 2 OS=Homo sapiens OX=9606 GN=MCTP2 PE=1 SV=3	0	3	0.5927	0	1	1	631.332	1891.98	1891.99	-1.41	-0.00089	0/0	0	0	520031	HCD	MS2	4.32531	120	121.141	40603	40598	200821_HELA_MGTG_iNrich_bRP_F01.raw	F1.1	205	1	FALSE	NA	M	F1	trypsin	48916.6	178533	0.215065	0.784935	MGTG	1ST	15	140	0	FALSE	0;5;13	47422.7	NA	NA	NA
High	[R].lITIEINPDcAAITQR.[M]	HCD	4.06	1.1e-05	1.6e-05	1.3	0.73	1	Sequest HT (2)	3	625.003	0.24	121.144	40604	40604	P21964	Acetyl:2H(3	LITIEINPDCAAITQR	16	3	121.144	5688	16	N-Term(Acetyl:2H(3));C10(Carbamidomethyl)	Acetyl:2H(3)@Any N-term;Carbamidomethyl@C	27	QE	0.849153	FALSE	Sequest HT	Sequest HT (A2)	A	2	Unambiguous	1	P21964	Catechol O-methyltransferase OS=Homo sapiens OX=9606 GN=COMT PE=1 SV=2	P21964	Catechol O-methyltransferase OS=Homo sapiens OX=9606 GN=COMT PE=1 SV=2	0	3	0.7291	0	1	1	625.003	1872.99	1872.99	0.24	0.00015	0/0	0	0	576542	HCD	MS2	8.29146	120	121.144	40604	40598	200821_HELA_MGTG_iNrich_bRP_F01.raw	F1.1	188	1	FALSE	R	L	F1	trypsin	48162.9	280669	0.146467	0.853533	MGTG	1ST	15	140	0	FALSE	0;10	48933.1	NA	NA	NA
High	[R].kALkLNFANPPFkSTAR.[F]	HCD	3.99	1.1e-05	1.4e-06	1.72	0.81	1	Sequest HT (2)	2	1042.11	-2.03	121.147	40605	40605	P45985	Acetyl:2H(3	KALKLNFANPPFKSTAR	17	2	121.147	5689	17	N-Term(Acetyl:2H(3));K1(Acetyl:2H(3));K4(Acetyl:2H(3));K13(Acetyl:2H(3))	Acetyl:2H(3)@Any N-term;Acetyl:2H(3)@K;Acetyl:2H(3)@K;Acetyl:2H(3)@K	27	QE	0.849174	FALSE	Sequest HT	Sequest HT (A2)	A	2	Unambiguous	1	P45985	Dual specificity mitogen-activated protein kinase kinase 4 OS=Homo sapiens OX=9606 GN=MAP2K4 PE=1 SV=1	P45985	Dual specificity mitogen-activated protein kinase kinase 4 OS=Homo sapiens OX=9606 GN=MAP2K4 PE=1 SV=1	0	2	0.8145	0	1	1	1042.11	2083.2	2083.21	-2.03	-0.00212	0/0	0	0	236986	HCD	MS2	0	120	121.147	40605	40598	200821_HELA_MGTG_iNrich_bRP_F01.raw	F1.1	69	1	FALSE	R	K	F1	trypsin	109868	157657	0.410684	0.589316	MGTG	1ST	15	140	0	FALSE	0;1;4;13	59040.2	NA	NA	NA
High	[R].LTSLVPFVDAFQLER.[A]	HCD	2.69	7.6e-05	0.00032	0.78	0.54	1	Sequest HT (2)	2	867.977	2.77	121.171	40614	40614	Q14152	NA	LTSLVPFVDAFQLER	15	2	121.171	5690	15		NA	27	QE	0.849365	FALSE	Sequest HT	Sequest HT (A2)	A	2	Unambiguous	1	Q14152	Eukaryotic translation initiation factor 3 subunit A OS=Homo sapiens OX=9606 GN=EIF3A PE=1 SV=1	Q14152	Eukaryotic translation initiation factor 3 subunit A OS=Homo sapiens OX=9606 GN=EIF3A PE=1 SV=1	0	2	0.5428	0	1	1	867.977	1734.95	1734.94	2.77	0.0024	0/0	0	0	1379159	HCD	MS2	39.3593	90.067	121.171	40614	40611	200821_HELA_MGTG_iNrich_bRP_F01.raw	F1.1	136	1	FALSE	R	L	F1	trypsin	86430.5	544888	0.136905	0.863095	MGTG	1ST	15	140	0	FALSE	NA	345119	NA	NA	NA
High	[R].kLVIIEGDLER.[T]	HCD	3.7	2.6e-05	8.4e-05	1.02	0.73	1	Sequest HT (2)	2	687.908	-1.93	121.189	40621	40621	P06753	Acetyl:2H(3	KLVIIEGDLER	11	2	121.189	5691	11	N-Term(Acetyl:2H(3));K1(Acetyl:2H(3))	Acetyl:2H(3)@Any N-term;Acetyl:2H(3)@K	27	QE	0.84951	FALSE	Sequest HT	Sequest HT (A2)	A	2	Unambiguous	1	P06753	Tropomyosin alpha-3 chain OS=Homo sapiens OX=9606 GN=TPM3 PE=1 SV=2	P06753	Tropomyosin alpha-3 chain OS=Homo sapiens OX=9606 GN=TPM3 PE=1 SV=2	0	2	0.7297	0	1	1	687.908	1374.81	1374.81	-1.93	-0.00133	0/0	0	0	721253	HCD	MS2	33.0004	120	121.189	40621	40611	200821_HELA_MGTG_iNrich_bRP_F01.raw	F1.1	90	1	FALSE	R	K	F1	trypsin	722764	698502	0.508535	0.491465	MGTG	1ST	15	140	0	FALSE	0;1	438560	NA	NA	NA
High	[R].QTVAVGVIkAVDkkAAGAGkVTkSAQkAQkAk.[-]	HCD	7.21	1.1e-05	1.5e-06	1.7	0.79	1	Sequest HT (2)	3	1180.72	0.15	121.236	40638	40638	P68104; Q5VTE0	NA	QTVAVGVIKAVDKKAAGAGKVTKSAQKAQKAK	32	3	121.236	5692	32	K9(Acetyl:2H(3));K13(Acetyl:2H(3));K14(Acetyl:2H(3));K20(Acetyl:2H(3));K23(Acetyl:2H(3));K27(Acetyl:2H(3));K30(Acetyl:2H(3));K32(Acetyl:2H(3))	Acetyl:2H(3)@K;Acetyl:2H(3)@K;Acetyl:2H(3)@K;Acetyl:2H(3)@K;Acetyl:2H(3)@K;Acetyl:2H(3)@K;Acetyl:2H(3)@K;Acetyl:2H(3)@K	27	QE	0.849885	FALSE	Sequest HT	Sequest HT (A2)	A	2	Unambiguous	2	P68104	Elongation factor 1-alpha 1 OS=Homo sapiens OX=9606 GN=EEF1A1 PE=1 SV=1	P68104; Q5VTE0	Elongation factor 1-alpha 1 OS=Homo sapiens OX=9606 GN=EEF1A1 PE=1 SV=1; Putative elongation factor 1-alpha-like 3 OS=Homo sapiens OX=9606 GN=EEF1A1P5 PE=5 SV=1	0	3	0.7906	0	1	1	1180.72	3540.13	3540.13	0.15	0.00017	0/0	0	0	6079298	HCD	MS2	0	25.838	121.236	40638	40637	200821_HELA_MGTG_iNrich_bRP_F01.raw	F1.1	6	1	FALSE	R	Q	F1	trypsin	1.14925e+06	1565744	0.423297	0.576703	MGTG	1ST	15	140	0	FALSE	9;13;14;20;23;27;30;32	604248	NA	NA	NA
High	[R].QTVAVGVIkAVDkkAAGAGkVTkSAQkAQkAk.[-]	HCD	6.59	1.1e-05	6.4e-06	1.45	0.69	1	Sequest HT (2)	4	885.788	0.16	121.25	40644	40644	P68104; Q5VTE0	NA	QTVAVGVIKAVDKKAAGAGKVTKSAQKAQKAK	32	4	121.25	5693	32	K9(Acetyl:2H(3));K13(Acetyl:2H(3));K14(Acetyl:2H(3));K20(Acetyl:2H(3));K23(Acetyl:2H(3));K27(Acetyl:2H(3));K30(Acetyl:2H(3));K32(Acetyl:2H(3))	Acetyl:2H(3)@K;Acetyl:2H(3)@K;Acetyl:2H(3)@K;Acetyl:2H(3)@K;Acetyl:2H(3)@K;Acetyl:2H(3)@K;Acetyl:2H(3)@K;Acetyl:2H(3)@K	27	QE	0.849998	FALSE	Sequest HT	Sequest HT (A2)	A	2	Unambiguous	2	P68104	Elongation factor 1-alpha 1 OS=Homo sapiens OX=9606 GN=EEF1A1 PE=1 SV=1	P68104; Q5VTE0	Elongation factor 1-alpha 1 OS=Homo sapiens OX=9606 GN=EEF1A1 PE=1 SV=1; Putative elongation factor 1-alpha-like 3 OS=Homo sapiens OX=9606 GN=EEF1A1P5 PE=5 SV=1	0	4	0.6904	0	1	1	885.788	3540.13	3540.13	0.16	0.00014	0/0	0	0	24997222	HCD	MS2	2.77363	6.362	121.25	40644	40637	200821_HELA_MGTG_iNrich_bRP_F01.raw	F1.1	6	1	FALSE	R	Q	F1	trypsin	3547470	4.52072e+06	0.439686	0.560314	MGTG	1ST	15	140	0	FALSE	9;13;14;20;23;27;30;32	1982267	NA	NA	NA
High	[R].SQPSkTLFVkGLSEDTTEETLkESFDGSVR.[A]	HCD	6.3	1.1e-05	9e-08	2.17	0.79	1	Sequest HT (2)	3	1150.92	-0.38	121.269	40651	40651	P19338	NA	SQPSKTLFVKGLSEDTTEETLKESFDGSVR	30	3	121.269	5694	30	K5(Acetyl:2H(3));K10(Acetyl:2H(3));K22(Acetyl:2H(3))	Acetyl:2H(3)@K;Acetyl:2H(3)@K;Acetyl:2H(3)@K	27	QE	0.85015	FALSE	Sequest HT	Sequest HT (A2)	A	2	Unambiguous	1	P19338	Nucleolin OS=Homo sapiens OX=9606 GN=NCL PE=1 SV=3	P19338	Nucleolin OS=Homo sapiens OX=9606 GN=NCL PE=1 SV=3	0	3	0.7889	0	1	1	1150.92	3450.75	3450.75	-0.38	-0.00044	0/0	0	0	1.06238e+06	HCD	MS2	2.36116	120	121.269	40651	40650	200821_HELA_MGTG_iNrich_bRP_F01.raw	F1.1	228	1	FALSE	R	S	F1	trypsin	99767.4	941278	0.0958339	0.904166	MGTG	1ST	15	140	0	FALSE	5;10;22	144727	NA	NA	NA
High	[R].kASGPPVSELITkAVAASkER.[S]	HCD	5.32	1.1e-05	1.9e-06	1.66	0.75	1	Sequest HT (2)	3	773.781	-0.94	121.282	40656	40656	P16402; P10412; P16403	Acetyl:2H(3	KASGPPVSELITKAVAASKER	21	3	121.282	5695	21	N-Term(Acetyl:2H(3));K1(Acetyl:2H(3));K13(Acetyl:2H(3));K19(Acetyl:2H(3))	Acetyl:2H(3)@Any N-term;Acetyl:2H(3)@K;Acetyl:2H(3)@K;Acetyl:2H(3)@K	27	QE	0.850253	FALSE	Sequest HT	Sequest HT (A2)	A	2	Unambiguous	3	P10412	Histone H1.4 OS=Homo sapiens OX=9606 GN=H1-4 PE=1 SV=2	P16402; P10412; P16403	Histone H1.3 OS=Homo sapiens OX=9606 GN=H1-3 PE=1 SV=2; Histone H1.4 OS=Homo sapiens OX=9606 GN=H1-4 PE=1 SV=2; Histone H1.2 OS=Homo sapiens OX=9606 GN=H1-2 PE=1 SV=2	0	3	0.7519	0	1	1	773.781	2319.33	2319.33	-0.94	-0.00073	0/0	0	0	612331	HCD	MS2	32.7629	120	121.282	40656	40650	200821_HELA_MGTG_iNrich_bRP_F01.raw	F1.1	55	1	FALSE	R	K	F1	trypsin	182592	520292	0.259776	0.740224	MGTG	1ST	15	140	0	FALSE	0;1;13;19	129126	NA	NA	NA
High	[R].vGkIITVEkHPDADSLYVEkIDVGEAEPR.[T]	HCD	6	1.1e-05	5.7e-07	1.86	0.78	1	Sequest HT (2)	3	1129.94	0.95	121.295	40661	40661	P54577	Acetyl:2H(3	VGKIITVEKHPDADSLYVEKIDVGEAEPR	29	3	121.295	5696	29	N-Term(Acetyl:2H(3));K3(Acetyl:2H(3));K9(Acetyl:2H(3));K20(Acetyl:2H(3))	Acetyl:2H(3)@Any N-term;Acetyl:2H(3)@K;Acetyl:2H(3)@K;Acetyl:2H(3)@K	27	QE	0.850357	FALSE	Sequest HT	Sequest HT (A2)	A	2	Unambiguous	1	P54577	Tyrosine--tRNA ligase, cytoplasmic OS=Homo sapiens OX=9606 GN=YARS1 PE=1 SV=4	P54577	Tyrosine--tRNA ligase, cytoplasmic OS=Homo sapiens OX=9606 GN=YARS1 PE=1 SV=4	0	3	0.7767	0	1	1	1129.94	3387.81	3387.81	0.95	0.00107	0/0	0	0	400610	HCD	MS2	40.1871	120	121.295	40661	40650	200821_HELA_MGTG_iNrich_bRP_F01.raw	F1.1	159	1	FALSE	R	V	F1	trypsin	182270	525349	0.257583	0.742417	MGTG	1ST	15	140	0	FALSE	0;3;9;20	94042.6	NA	NA	NA
High	[R].aGVkMILIQDGSQNTNVDkPLR.[I]	HCD	4.87	1.1e-05	8.8e-06	1.4	0.59	1	Sequest HT (2)	3	844.798	-0.05	121.317	40669	40669	Q92945	Acetyl:2H(3	AGVKMILIQDGSQNTNVDKPLR	22	3	121.317	5697	22	N-Term(Acetyl:2H(3));K4(Acetyl:2H(3));K19(Acetyl:2H(3))	Acetyl:2H(3)@Any N-term;Acetyl:2H(3)@K;Acetyl:2H(3)@K	27	QE	0.850532	FALSE	Sequest HT	Sequest HT (A2)	A	2	Unambiguous	1	Q92945	Far upstream element-binding protein 2 OS=Homo sapiens OX=9606 GN=KHSRP PE=1 SV=4	Q92945	Far upstream element-binding protein 2 OS=Homo sapiens OX=9606 GN=KHSRP PE=1 SV=4	0	3	0.5893	0	1	1	844.798	2532.38	2532.38	-0.05	-4e-05	0/0	0	0	2.03689e+06	HCD	MS2	25.7654	120	121.317	40669	40663	200821_HELA_MGTG_iNrich_bRP_F01.raw	F1.1	157	1	FALSE	R	A	F1	trypsin	435616	680002	0.390471	0.609529	MGTG	1ST	15	140	0	FALSE	0;4;19	182289	NA	NA	NA
High	[R].fSDQFPLPLkER.[L]	HCD	3.61	5e-05	0.0002	0.861	0.7	1	Sequest HT (2)	2	783.927	2.07	121.353	40683	40683	Q92973	Acetyl:2H(3	FSDQFPLPLKER	12	2	121.354	5698	12	N-Term(Acetyl:2H(3));K10(Acetyl:2H(3))	Acetyl:2H(3)@Any N-term;Acetyl:2H(3)@K	27	QE	0.850828	FALSE	Sequest HT	Sequest HT (A2)	A	2	Unambiguous	1	Q92973	Transportin-1 OS=Homo sapiens OX=9606 GN=TNPO1 PE=1 SV=2	Q92973	Transportin-1 OS=Homo sapiens OX=9606 GN=TNPO1 PE=1 SV=2	0	2	0.7036	0	1	1	783.927	1566.85	1566.84	2.07	0.00162	0/0	0	0	643984	HCD	MS2	12.2294	120	121.353	40683	40676	200821_HELA_MGTG_iNrich_bRP_F01.raw	F1.1	159	1	FALSE	R	F	F1	trypsin	221930	783698	0.220688	0.779312	MGTG	1ST	15	140	0	FALSE	0;10	444276	NA	NA	NA
High	[R].kEIPAkIIFEDDR.[C]	HCD	3.72	1.8e-05	3.8e-05	1.16	0.77	1	Sequest HT (2)	2	854.978	0.98	121.379	40692	40692	P49773	Acetyl:2H(3	KEIPAKIIFEDDR	13	2	121.379	5699	13	N-Term(Acetyl:2H(3));K1(Acetyl:2H(3));K6(Acetyl:2H(3))	Acetyl:2H(3)@Any N-term;Acetyl:2H(3)@K;Acetyl:2H(3)@K	27	QE	0.851029	FALSE	Sequest HT	Sequest HT (A2)	A	2	Unambiguous	1	P49773	Adenosine 5'-monophosphoramidase HINT1 OS=Homo sapiens OX=9606 GN=HINT1 PE=1 SV=2	P49773	Adenosine 5'-monophosphoramidase HINT1 OS=Homo sapiens OX=9606 GN=HINT1 PE=1 SV=2	0	2	0.7688	0	1	1	854.978	1708.95	1708.95	0.98	0.00084	0/0	0	0	1.37741e+06	HCD	MS2	34.6678	120	121.379	40692	40689	200821_HELA_MGTG_iNrich_bRP_F01.raw	F1.1	152	1	FALSE	R	K	F1	trypsin	661366	942361	0.412393	0.587607	MGTG	1ST	15	140	0	FALSE	0;1;6	437081	NA	NA	NA
High	[R].QTVAVGVIkAVDkkAAGAGkVTkSAQkAQkAk.[-]	HCD	3.47	0.00026	0.0015	0.538	0.6	1	Sequest HT (2)	5	708.832	0.12	121.444	40716	40716	P68104; Q5VTE0	NA	QTVAVGVIKAVDKKAAGAGKVTKSAQKAQKAK	32	5	121.444	5700	32	K9(Acetyl:2H(3));K13(Acetyl:2H(3));K14(Acetyl:2H(3));K20(Acetyl:2H(3));K23(Acetyl:2H(3));K27(Acetyl:2H(3));K30(Acetyl:2H(3));K32(Acetyl:2H(3))	Acetyl:2H(3)@K;Acetyl:2H(3)@K;Acetyl:2H(3)@K;Acetyl:2H(3)@K;Acetyl:2H(3)@K;Acetyl:2H(3)@K;Acetyl:2H(3)@K;Acetyl:2H(3)@K	27	QE	0.85155	FALSE	Sequest HT	Sequest HT (A2)	A	2	Unambiguous	2	P68104	Elongation factor 1-alpha 1 OS=Homo sapiens OX=9606 GN=EEF1A1 PE=1 SV=1	P68104; Q5VTE0	Elongation factor 1-alpha 1 OS=Homo sapiens OX=9606 GN=EEF1A1 PE=1 SV=1; Putative elongation factor 1-alpha-like 3 OS=Homo sapiens OX=9606 GN=EEF1A1P5 PE=5 SV=1	0	5	0.6023	0	1	1	708.832	3540.13	3540.13	0.12	9e-05	0/0	0	0	844344	HCD	MS2	20.4336	111.389	121.444	40716	40715	200821_HELA_MGTG_iNrich_bRP_F01.raw	F1.1	6	1	FALSE	R	Q	F1	trypsin	137362	188357	0.421718	0.578282	MGTG	1ST	15	140	0	FALSE	9;13;14;20;23;27;30;32	79021	NA	NA	NA
High	[R].vVkDLSSEELAAFQkER.[A]	HCD	3.96	1.1e-05	1.6e-05	1.3	0.56	1	Sequest HT (2)	3	695.377	-2.51	121.454	40720	40720	Q9Y3B7	Acetyl:2H(3	VVKDLSSEELAAFQKER	17	3	121.454	5701	17	N-Term(Acetyl:2H(3));K3(Acetyl:2H(3));K15(Acetyl:2H(3))	Acetyl:2H(3)@Any N-term;Acetyl:2H(3)@K;Acetyl:2H(3)@K	27	QE	0.851632	FALSE	Sequest HT	Sequest HT (A2)	A	2	Unambiguous	1	Q9Y3B7	39S ribosomal protein L11, mitochondrial OS=Homo sapiens OX=9606 GN=MRPL11 PE=1 SV=1	Q9Y3B7	39S ribosomal protein L11, mitochondrial OS=Homo sapiens OX=9606 GN=MRPL11 PE=1 SV=1	0	3	0.5581	0	1	1	695.377	2084.12	2084.12	-2.51	-0.00175	0/0	0	0	857949	HCD	MS2	17.5668	120	121.454	40720	40715	200821_HELA_MGTG_iNrich_bRP_F01.raw	F1.1	167	1	FALSE	R	V	F1	trypsin	65084.6	378883	0.146598	0.853402	MGTG	1ST	15	140	0	FALSE	0;3;15	80214.9	NA	NA	NA
High	[R].ATTLSNAVSSLASTGLSLTkVDEREkQAALEEEQAR.[L]	HCD	5.62	1.1e-05	1.7e-08	2.45	0.7	1	Sequest HT (2)	4	974.261	0.41	121.472	40727	40727	Q13492	NA	ATTLSNAVSSLASTGLSLTKVDEREKQAALEEEQAR	36	4	121.472	5702	36	K20(Acetyl:2H(3));K26(Acetyl:2H(3))	Acetyl:2H(3)@K;Acetyl:2H(3)@K	27	QE	0.851778	FALSE	Sequest HT	Sequest HT (A2)	A	2	Unambiguous	1	Q13492	Phosphatidylinositol-binding clathrin assembly protein OS=Homo sapiens OX=9606 GN=PICALM PE=1 SV=2	Q13492	Phosphatidylinositol-binding clathrin assembly protein OS=Homo sapiens OX=9606 GN=PICALM PE=1 SV=2	1	4	0.7011	0	1	1	974.261	3894.02	3894.02	0.41	0.0004	0/0	0	0	266503	HCD	MS2	0	120	121.472	40727	40715	200821_HELA_MGTG_iNrich_bRP_F01.raw	F1.1	238	1	FALSE	R	A	F1	trypsin	46839.9	431346	0.0979533	0.902047	MGTG	1ST	15	140	0	FALSE	20;26	43260.9	NA	NA	NA
High	[R].lIFAGkQLEDGR.[T]	HCD	3.9	1.1e-05	3.8e-06	1.54	0.75	1	Sequest HT (2)	2	718.904	0.13	121.512	40742	40742	P62987; P62979; P0CG47; P0CG48	Acetyl:2H(3	LIFAGKQLEDGR	12	2	121.512	5703	12	N-Term(Acetyl:2H(3));K6(Acetyl:2H(3))	Acetyl:2H(3)@Any N-term;Acetyl:2H(3)@K	27	QE	0.852098	FALSE	Sequest HT	Sequest HT (A2)	A	2	Unambiguous	4	P62987; P62979	Ubiquitin-60S ribosomal protein L40 OS=Homo sapiens OX=9606 GN=UBA52 PE=1 SV=2;Ubiquitin-40S ribosomal protein S27a OS=Homo sapiens OX=9606 GN=RPS27A PE=1 SV=2	P62987; P62979; P0CG47; P0CG48	Ubiquitin-60S ribosomal protein L40 OS=Homo sapiens OX=9606 GN=UBA52 PE=1 SV=2; Ubiquitin-40S ribosomal protein S27a OS=Homo sapiens OX=9606 GN=RPS27A PE=1 SV=2; Polyubiquitin-B OS=Homo sapiens OX=9606 GN=UBB PE=1 SV=1; Polyubiquitin-C OS=Homo sapiens OX=9606 GN=UBC PE=1 SV=3	0	2	0.7487	0	1	1	718.904	1436.8	1436.8	0.13	9e-05	0/0	0	0	25831668	HCD	MS2	3.83723	7.339	121.512	40742	40741	200821_HELA_MGTG_iNrich_bRP_F01.raw	F1.1	123	2	FALSE	R	L	F1	trypsin	6.7527e+06	1.66305e+07	0.288785	0.711215	MGTG	1ST	15	140	0	FALSE	0;6	4368712	NA	NA	NA
High	[R].SPASIEVVkPMEAASAILSQADAR.[Q]	HCD	6.16	1.1e-05	2.4e-08	2.39	0.69	1	Sequest HT (2)	3	829.437	-1.42	121.518	40745	40745	Q9BVP2	NA	SPASIEVVKPMEAASAILSQADAR	24	3	121.518	5704	24	K9(Acetyl:2H(3))	Acetyl:2H(3)@K	27	QE	0.852142	FALSE	Sequest HT	Sequest HT (A2)	A	2	Unambiguous	1	Q9BVP2	Guanine nucleotide-binding protein-like 3 OS=Homo sapiens OX=9606 GN=GNL3 PE=1 SV=2	Q9BVP2	Guanine nucleotide-binding protein-like 3 OS=Homo sapiens OX=9606 GN=GNL3 PE=1 SV=2	0	3	0.6883	0	1	1	829.437	2486.3	2486.3	-1.42	-0.00117	0/0	0	0	1.34205e+06	HCD	MS2	24.3026	67.602	121.518	40745	40741	200821_HELA_MGTG_iNrich_bRP_F01.raw	F1.1	197	1	FALSE	R	S	F1	trypsin	486579	964765	0.335261	0.664739	MGTG	1ST	15	140	0	FALSE	9	156427	NA	NA	NA
High	[R].aMNkSFMESGGTVLSTNWSDVGkR.[K]	HCD	4.03	1.8e-05	3.4e-05	1.17	0.69	1	Sequest HT (2)	3	913.114	-0.2	121.526	40748	40748	Q9Y2Z0	Acetyl:2H(3	AMNKSFMESGGTVLSTNWSDVGKR	24	3	121.526	5705	24	N-Term(Acetyl:2H(3));K4(Acetyl:2H(3));K23(Acetyl:2H(3))	Acetyl:2H(3)@Any N-term;Acetyl:2H(3)@K;Acetyl:2H(3)@K	27	QE	0.852205	FALSE	Sequest HT	Sequest HT (A2)	A	2	Unambiguous	1	Q9Y2Z0	Protein SGT1 homolog OS=Homo sapiens OX=9606 GN=SUGT1 PE=1 SV=3	Q9Y2Z0	Protein SGT1 homolog OS=Homo sapiens OX=9606 GN=SUGT1 PE=1 SV=3	0	3	0.6898	0	1	1	913.114	2737.33	2737.33	-0.2	-0.00018	0/0	0	0	706601	HCD	MS2	27.0004	120	121.526	40748	40741	200821_HELA_MGTG_iNrich_bRP_F01.raw	F1.1	198	1	FALSE	R	A	F1	trypsin	147299	439034	0.251221	0.748779	MGTG	1ST	15	140	0	FALSE	0;4;23	93641.3	NA	NA	NA
High	[R].dAEmPATEkDLAEDAPWkkIQQNTFTR.[W]	HCD	4.74	1.1e-05	1.2e-05	1.36	0.74	1	Sequest HT (2)	3	1110.55	1.04	121.545	40755	40755	P21333	Acetyl:2H(3	DAEMPATEKDLAEDAPWKKIQQNTFTR	27	3	121.545	5706	27	N-Term(Acetyl:2H(3));M4(Oxidation);K9(Acetyl:2H(3));K18(Acetyl:2H(3));K19(Acetyl:2H(3))	Acetyl:2H(3)@Any N-term;Oxidation@M;Acetyl:2H(3)@K;Acetyl:2H(3)@K;Acetyl:2H(3)@K	27	QE	0.852361	FALSE	Sequest HT	Sequest HT (A2)	A	2	Unambiguous	1	P21333	Filamin-A OS=Homo sapiens OX=9606 GN=FLNA PE=1 SV=4	P21333	Filamin-A OS=Homo sapiens OX=9606 GN=FLNA PE=1 SV=4	0	3	0.7426	0	1	1	1110.55	3329.64	3329.64	1.04	0.00116	0/0	0	0	352275	HCD	MS2	5.28514	120	121.545	40755	40754	200821_HELA_MGTG_iNrich_bRP_F01.raw	F1.1	222	1	FALSE	R	D	F1	trypsin	82352.6	372673	0.180985	0.819015	MGTG	1ST	15	140	0	FALSE	0;4;9;18;19	55177.1	NA	NA	NA
High	[R].tLSDYNIQkESTLHLVLR.[L]	HCD	3.65	1.1e-05	2e-06	1.65	0.68	1	Sequest HT (2)	3	740.742	-0.89	121.57	40765	40765	P62987; P62979; P0CG47; P0CG48	Acetyl:2H(3	TLSDYNIQKESTLHLVLR	18	3	121.57	5707	18	N-Term(Acetyl:2H(3));K9(Acetyl:2H(3))	Acetyl:2H(3)@Any N-term;Acetyl:2H(3)@K	27	QE	0.85256	FALSE	Sequest HT	Sequest HT (A2)	A	2	Unambiguous	4	P62987; P62979	Ubiquitin-60S ribosomal protein L40 OS=Homo sapiens OX=9606 GN=UBA52 PE=1 SV=2;Ubiquitin-40S ribosomal protein S27a OS=Homo sapiens OX=9606 GN=RPS27A PE=1 SV=2	P62987; P62979; P0CG47; P0CG48	Ubiquitin-60S ribosomal protein L40 OS=Homo sapiens OX=9606 GN=UBA52 PE=1 SV=2; Ubiquitin-40S ribosomal protein S27a OS=Homo sapiens OX=9606 GN=RPS27A PE=1 SV=2; Polyubiquitin-B OS=Homo sapiens OX=9606 GN=UBB PE=1 SV=1; Polyubiquitin-C OS=Homo sapiens OX=9606 GN=UBC PE=1 SV=3	0	3	0.6822	0	1	1	740.742	2220.21	2220.21	-0.89	-0.00066	0/0	0	0	514832	HCD	MS2	10.2556	120	121.57	40765	40754	200821_HELA_MGTG_iNrich_bRP_F01.raw	F1.1	166	2	FALSE	R	T	F1	trypsin	9986.6	246496	0.0389368	0.961063	MGTG	1ST	15	140	0	FALSE	0;9	32389.3	NA	NA	NA
High	[R].aLQQYTLEPSEkPFDLkSVPLATAPMAEQR.[T]	HCD	3.17	0.0001	0.00045	0.723	0.5	1	Sequest HT (2)	3	1165.28	1.18	121.592	40773	40773	Q9Y678	Acetyl:2H(3	ALQQYTLEPSEKPFDLKSVPLATAPMAEQR	30	3	121.592	5708	30	N-Term(Acetyl:2H(3));K12(Acetyl:2H(3));K17(Acetyl:2H(3))	Acetyl:2H(3)@Any N-term;Acetyl:2H(3)@K;Acetyl:2H(3)@K	27	QE	0.852736	FALSE	Sequest HT	Sequest HT (A2)	A	2	Unambiguous	1	Q9Y678	Coatomer subunit gamma-1 OS=Homo sapiens OX=9606 GN=COPG1 PE=1 SV=1	Q9Y678	Coatomer subunit gamma-1 OS=Homo sapiens OX=9606 GN=COPG1 PE=1 SV=1	0	3	0.4953	0	1	1	1165.28	3493.83	3493.82	1.18	0.00137	0/0	0	0	286042	HCD	MS2	7.14376	120	121.592	40773	40767	200821_HELA_MGTG_iNrich_bRP_F01.raw	F1.1	238	1	FALSE	R	A	F1	trypsin	31637.4	368483	0.0790697	0.92093	MGTG	1ST	15	140	0	FALSE	0;12;17	181799	NA	NA	NA
High	[R].eSVLTATSILNNPIVkAR.[Y]	HCD	3.93	1.8e-05	5.1e-05	1.11	0.63	1	Sequest HT (2)	3	651.712	-0.06	121.686	40809	40809	Q5BKZ1	Glu->pyro-Glu	ESVLTATSILNNPIVKAR	18	3	121.686	5709	18	N-Term(Glu->pyro-Glu);K16(Acetyl:2H(3))	Glu->pyro-Glu@E^Any N-term;Acetyl:2H(3)@K	27	QE	0.853491	FALSE	Sequest HT	Sequest HT (A2)	A	2	Unambiguous	1	Q5BKZ1	DBIRD complex subunit ZNF326 OS=Homo sapiens OX=9606 GN=ZNF326 PE=1 SV=2	Q5BKZ1	DBIRD complex subunit ZNF326 OS=Homo sapiens OX=9606 GN=ZNF326 PE=1 SV=2	0	3	0.6336	0	1	1	651.712	1953.12	1953.12	-0.06	-4e-05	0/0	0	0	710619	HCD	MS2	3.82562	120	121.686	40809	40806	200821_HELA_MGTG_iNrich_bRP_F01.raw	F1.1	81	1	FALSE	R	E	F1	trypsin	51498	322835	0.137573	0.862427	MGTG	1ST	15	140	0	FALSE	0;16	106016	NA	NA	NA
High	[R].eSVLTATSILNNPIVkAR.[Y]	HCD	4.82	1.1e-05	1.7e-06	1.68	0.73	1	Sequest HT (2)	2	977.063	-1.15	121.692	40811	40811	Q5BKZ1	Glu->pyro-Glu	ESVLTATSILNNPIVKAR	18	2	121.692	5710	18	N-Term(Glu->pyro-Glu);K16(Acetyl:2H(3))	Glu->pyro-Glu@E^Any N-term;Acetyl:2H(3)@K	27	QE	0.853533	FALSE	Sequest HT	Sequest HT (A2)	A	2	Unambiguous	1	Q5BKZ1	DBIRD complex subunit ZNF326 OS=Homo sapiens OX=9606 GN=ZNF326 PE=1 SV=2	Q5BKZ1	DBIRD complex subunit ZNF326 OS=Homo sapiens OX=9606 GN=ZNF326 PE=1 SV=2	0	2	0.7324	0	1	1	977.063	1953.12	1953.12	-1.15	-0.00112	0/0	0	0	926897	HCD	MS2	34.8814	120	121.692	40811	40806	200821_HELA_MGTG_iNrich_bRP_F01.raw	F1.1	93	1	FALSE	R	E	F1	trypsin	146730	657290	0.182496	0.817504	MGTG	1ST	15	140	0	FALSE	0;16	109444	NA	NA	NA
High	[R].qkVkELVEFAQDDDRLR.[E]	HCD	4.04	1.1e-05	2.6e-05	1.22	0.52	1	Sequest HT (2)	3	742.066	-3.72	121.71	40818	40818	Q14677	Acetyl:2H(3	QKVKELVEFAQDDDRLR	17	3	121.71	5711	17	N-Term(Acetyl:2H(3));K2(Acetyl:2H(3));K4(Acetyl:2H(3))	Acetyl:2H(3)@Any N-term;Acetyl:2H(3)@K;Acetyl:2H(3)@K	27	QE	0.853678	FALSE	Sequest HT	Sequest HT (A2)	A	2	Unambiguous	1	Q14677	Clathrin interactor 1 OS=Homo sapiens OX=9606 GN=CLINT1 PE=1 SV=1	Q14677	Clathrin interactor 1 OS=Homo sapiens OX=9606 GN=CLINT1 PE=1 SV=1	1	3	0.5248	0	1	1	742.066	2224.18	2224.19	-3.72	-0.00276	0/0	0	0	161288	HCD	MS2	22.9817	120	121.71	40818	40806	200821_HELA_MGTG_iNrich_bRP_F01.raw	F1.1	199	1	FALSE	R	Q	F1	trypsin	70839.5	177444	0.285317	0.714683	MGTG	1ST	15	140	0	FALSE	0;2;4	34248.9	NA	NA	NA
High	[R].kLVIIEGDLER.[T]	HCD	3.46	1.1e-05	2.8e-05	1.21	0.8	1	Sequest HT (2)	2	687.909	-0.29	121.719	40821	40821	P06753	Acetyl:2H(3	KLVIIEGDLER	11	2	121.719	5712	11	N-Term(Acetyl:2H(3));K1(Acetyl:2H(3))	Acetyl:2H(3)@Any N-term;Acetyl:2H(3)@K	27	QE	0.85375	FALSE	Sequest HT	Sequest HT (A2)	A	2	Unambiguous	1	P06753	Tropomyosin alpha-3 chain OS=Homo sapiens OX=9606 GN=TPM3 PE=1 SV=2	P06753	Tropomyosin alpha-3 chain OS=Homo sapiens OX=9606 GN=TPM3 PE=1 SV=2	0	2	0.8006	0	1	1	687.909	1374.81	1374.81	-0.29	-0.0002	0/0	0	0	629332	HCD	MS2	10.73	120	121.719	40821	40819	200821_HELA_MGTG_iNrich_bRP_F01.raw	F1.1	79	1	FALSE	R	K	F1	trypsin	348900	357873	0.493652	0.506348	MGTG	1ST	15	140	0	FALSE	0;1	201209	NA	NA	NA
High	[R].QTVAVGVIkAVDkkAAGAGkVTkSAQkAQkAk.[-]	HCD	5.33	1.1e-05	1.1e-05	1.37	0.75	1	Sequest HT (2)	3	1180.71	-1.57	121.751	40833	40833	P68104; Q5VTE0	NA	QTVAVGVIKAVDKKAAGAGKVTKSAQKAQKAK	32	3	121.751	5713	32	K9(Acetyl:2H(3));K13(Acetyl:2H(3));K14(Acetyl:2H(3));K20(Acetyl:2H(3));K23(Acetyl:2H(3));K27(Acetyl:2H(3));K30(Acetyl:2H(3));K32(Acetyl:2H(3))	Acetyl:2H(3)@K;Acetyl:2H(3)@K;Acetyl:2H(3)@K;Acetyl:2H(3)@K;Acetyl:2H(3)@K;Acetyl:2H(3)@K;Acetyl:2H(3)@K;Acetyl:2H(3)@K	27	QE	0.85401	FALSE	Sequest HT	Sequest HT (A2)	A	2	Unambiguous	2	P68104	Elongation factor 1-alpha 1 OS=Homo sapiens OX=9606 GN=EEF1A1 PE=1 SV=1	P68104; Q5VTE0	Elongation factor 1-alpha 1 OS=Homo sapiens OX=9606 GN=EEF1A1 PE=1 SV=1; Putative elongation factor 1-alpha-like 3 OS=Homo sapiens OX=9606 GN=EEF1A1P5 PE=5 SV=1	0	3	0.7505	0	1	1	1180.71	3540.12	3540.13	-1.57	-0.00185	0/0	0	0	1.069e+06	HCD	MS2	0	120	121.751	40833	40832	200821_HELA_MGTG_iNrich_bRP_F01.raw	F1.1	6	1	FALSE	R	Q	F1	trypsin	188846	268093	0.413286	0.586714	MGTG	1ST	15	140	0	FALSE	9;13;14;20;23;27;30;32	103798	NA	NA	NA
High	[R].QTVAVGVIkAVDkkAAGAGkVTkSAQkAQkAk.[-]	HCD	6.89	1.1e-05	1.8e-05	1.28	0.65	1	Sequest HT (2)	4	885.788	-0.42	121.784	40846	40846	P68104; Q5VTE0	NA	QTVAVGVIKAVDKKAAGAGKVTKSAQKAQKAK	32	4	121.784	5714	32	K9(Acetyl:2H(3));K13(Acetyl:2H(3));K14(Acetyl:2H(3));K20(Acetyl:2H(3));K23(Acetyl:2H(3));K27(Acetyl:2H(3));K30(Acetyl:2H(3));K32(Acetyl:2H(3))	Acetyl:2H(3)@K;Acetyl:2H(3)@K;Acetyl:2H(3)@K;Acetyl:2H(3)@K;Acetyl:2H(3)@K;Acetyl:2H(3)@K;Acetyl:2H(3)@K;Acetyl:2H(3)@K	27	QE	0.854276	FALSE	Sequest HT	Sequest HT (A2)	A	2	Unambiguous	2	P68104	Elongation factor 1-alpha 1 OS=Homo sapiens OX=9606 GN=EEF1A1 PE=1 SV=1	P68104; Q5VTE0	Elongation factor 1-alpha 1 OS=Homo sapiens OX=9606 GN=EEF1A1 PE=1 SV=1; Putative elongation factor 1-alpha-like 3 OS=Homo sapiens OX=9606 GN=EEF1A1P5 PE=5 SV=1	0	4	0.6502	0	1	1	885.788	3540.13	3540.13	-0.42	-0.00037	0/0	0	0	4639151	HCD	MS2	8.72664	37.686	121.784	40846	40845	200821_HELA_MGTG_iNrich_bRP_F01.raw	F1.1	6	1	FALSE	R	Q	F1	trypsin	723126	884933	0.449689	0.550311	MGTG	1ST	15	140	0	FALSE	9;13;14;20;23;27;30;32	365486	NA	NA	NA
High	[R].STLEPVEkALRDAkLDkAQIHDLVLVGGSTR.[I]	HCD	4.73	1.1e-05	1.3e-07	2.1	0.72	1	Sequest HT (2)	4	874.496	2.44	121.825	40862	40862	P0DMV9	NA	STLEPVEKALRDAKLDKAQIHDLVLVGGSTR	31	4	121.825	5715	31	K8(Acetyl:2H(3));K14(Acetyl:2H(3));K17(Acetyl:2H(3))	Acetyl:2H(3)@K;Acetyl:2H(3)@K;Acetyl:2H(3)@K	27	QE	0.854602	FALSE	Sequest HT	Sequest HT (A2)	A	2	Unambiguous	1	P0DMV9	Heat shock 70 kDa protein 1B OS=Homo sapiens OX=9606 GN=HSPA1B PE=1 SV=1	P0DMV9	Heat shock 70 kDa protein 1B OS=Homo sapiens OX=9606 GN=HSPA1B PE=1 SV=1	1	4	0.7188	0	1	1	874.496	3494.96	3494.95	2.44	0.00213	0/0	0	0	2.12915e+06	HCD	MS2	22.1704	76.115	121.825	40862	40858	200821_HELA_MGTG_iNrich_bRP_F01.raw	F1.1	65	1	FALSE	R	S	F1	trypsin	118673	983517	0.10767	0.89233	MGTG	1ST	15	140	0	FALSE	8;14;17	157385	NA	NA	NA
High	[R].FGNPLLVQDVESYDPVLNPVLNR.[E]	HCD	4.34	1.1e-05	5.9e-06	1.47	0.73	1	Sequest HT (2)	3	866.789	-1.13	121.838	40867	40867	Q14204	NA	FGNPLLVQDVESYDPVLNPVLNR	23	3	121.838	5716	23		NA	27	QE	0.854706	FALSE	Sequest HT	Sequest HT (A2)	A	2	Unambiguous	1	Q14204	Cytoplasmic dynein 1 heavy chain 1 OS=Homo sapiens OX=9606 GN=DYNC1H1 PE=1 SV=5	Q14204	Cytoplasmic dynein 1 heavy chain 1 OS=Homo sapiens OX=9606 GN=DYNC1H1 PE=1 SV=5	0	3	0.7327	0	1	1	866.789	2598.35	2598.36	-1.13	-0.00098	0/0	0	0	740825	HCD	MS2	33.8445	120	121.838	40867	40858	200821_HELA_MGTG_iNrich_bRP_F01.raw	F1.1	200	1	FALSE	R	F	F1	trypsin	75443.6	403099	0.157653	0.842347	MGTG	1ST	15	140	0	FALSE	NA	105334	NA	NA	NA
High	[R].vLDLQQIkGMkDR.[L]	HCD	4.33	1.1e-05	3.6e-06	1.55	0.54	1	Sequest HT (2)	2	839.978	-1.37	121.841	40868	40868	Q9UNM6	Acetyl:2H(3	VLDLQQIKGMKDR	13	2	121.841	5717	13	N-Term(Acetyl:2H(3));K8(Acetyl:2H(3));K11(Acetyl:2H(3))	Acetyl:2H(3)@Any N-term;Acetyl:2H(3)@K;Acetyl:2H(3)@K	27	QE	0.854726	FALSE	Sequest HT	Sequest HT (A2)	A	2	Unambiguous	1	Q9UNM6	26S proteasome non-ATPase regulatory subunit 13 OS=Homo sapiens OX=9606 GN=PSMD13 PE=1 SV=2	Q9UNM6	26S proteasome non-ATPase regulatory subunit 13 OS=Homo sapiens OX=9606 GN=PSMD13 PE=1 SV=2	0	2	0.5404	0	1	1	839.978	1678.95	1678.95	-1.37	-0.00115	0/0	0	0	1222406	HCD	MS2	34.638	120	121.841	40868	40858	200821_HELA_MGTG_iNrich_bRP_F01.raw	F1.1	117	1	FALSE	R	V	F1	trypsin	232772	584402	0.28485	0.71515	MGTG	1ST	15	140	0	FALSE	0;8;11	129219	NA	NA	NA
High	[R].FGNPLLVQDVESYDPVLNPVLNR.[E]	HCD	4.36	1.1e-05	3.9e-07	1.93	0.83	1	Sequest HT (2)	2	1299.69	4.68	121.873	40880	40880	Q14204	NA	FGNPLLVQDVESYDPVLNPVLNR	23	2	121.873	5718	23		NA	27	QE	0.854986	FALSE	Sequest HT	Sequest HT (A2)	A	2	Unambiguous	1	Q14204	Cytoplasmic dynein 1 heavy chain 1 OS=Homo sapiens OX=9606 GN=DYNC1H1 PE=1 SV=5	Q14204	Cytoplasmic dynein 1 heavy chain 1 OS=Homo sapiens OX=9606 GN=DYNC1H1 PE=1 SV=5	0	2	0.828	0	1	1	1299.69	2598.37	2598.36	4.68	0.00608	0/0	0	0	778448	HCD	MS2	19.3674	120	121.873	40880	40871	200821_HELA_MGTG_iNrich_bRP_F01.raw	F1.1	183	1	FALSE	R	F	F1	trypsin	37325.5	291871	0.113384	0.886616	MGTG	1ST	15	140	0	FALSE	NA	84535.9	NA	NA	NA
High	[R].fSDQFPLPLkER.[L]	HCD	2.55	0.0002	0.0011	0.583	0.68	1	Sequest HT (2)	2	783.925	-0.45	121.887	40885	40885	Q92973	Acetyl:2H(3	FSDQFPLPLKER	12	2	121.887	5719	12	N-Term(Acetyl:2H(3));K10(Acetyl:2H(3))	Acetyl:2H(3)@Any N-term;Acetyl:2H(3)@K	27	QE	0.855099	FALSE	Sequest HT	Sequest HT (A2)	A	2	Unambiguous	1	Q92973	Transportin-1 OS=Homo sapiens OX=9606 GN=TNPO1 PE=1 SV=2	Q92973	Transportin-1 OS=Homo sapiens OX=9606 GN=TNPO1 PE=1 SV=2	0	2	0.6784	0	1	1	783.925	1566.84	1566.84	-0.45	-0.00036	0/0	0	0	246113	HCD	MS2	24.8353	120	121.887	40885	40884	200821_HELA_MGTG_iNrich_bRP_F01.raw	F1.1	160	1	FALSE	R	F	F1	trypsin	76011.7	230583	0.247922	0.752078	MGTG	1ST	15	140	0	FALSE	0;10	129209	NA	NA	NA
High	[R].STLEPVEkALRDAkLDkAQIHDLVLVGGSTR.[I]	HCD	5.79	1.1e-05	6.5e-11	3.38	0.8	1	Sequest HT (2)	3	1165.66	-0.36	121.893	40888	40888	P0DMV9	NA	STLEPVEKALRDAKLDKAQIHDLVLVGGSTR	31	3	121.893	5720	31	K8(Acetyl:2H(3));K14(Acetyl:2H(3));K17(Acetyl:2H(3))	Acetyl:2H(3)@K;Acetyl:2H(3)@K;Acetyl:2H(3)@K	27	QE	0.855147	FALSE	Sequest HT	Sequest HT (A2)	A	2	Unambiguous	1	P0DMV9	Heat shock 70 kDa protein 1B OS=Homo sapiens OX=9606 GN=HSPA1B PE=1 SV=1	P0DMV9	Heat shock 70 kDa protein 1B OS=Homo sapiens OX=9606 GN=HSPA1B PE=1 SV=1	1	3	0.8014	0	1	1	1165.66	3494.95	3494.95	-0.36	-0.00042	0/0	0	0	513198	HCD	MS2	8.17521	92.786	121.893	40888	40884	200821_HELA_MGTG_iNrich_bRP_F01.raw	F1.1	82	1	FALSE	R	S	F1	trypsin	174866	659177	0.209661	0.790339	MGTG	1ST	15	140	0	FALSE	8;14;17	105875	NA	NA	NA
High	[R].kEIPAkIIFEDDR.[C]	HCD	3.75	1.1e-05	2.4e-05	1.23	0.79	1	Sequest HT (2)	2	854.977	0.6	121.895	40889	40889	P49773	Acetyl:2H(3	KEIPAKIIFEDDR	13	2	121.896	5721	13	N-Term(Acetyl:2H(3));K1(Acetyl:2H(3));K6(Acetyl:2H(3))	Acetyl:2H(3)@Any N-term;Acetyl:2H(3)@K;Acetyl:2H(3)@K	27	QE	0.855164	FALSE	Sequest HT	Sequest HT (A2)	A	2	Unambiguous	1	P49773	Adenosine 5'-monophosphoramidase HINT1 OS=Homo sapiens OX=9606 GN=HINT1 PE=1 SV=2	P49773	Adenosine 5'-monophosphoramidase HINT1 OS=Homo sapiens OX=9606 GN=HINT1 PE=1 SV=2	0	2	0.7947	0	1	1	854.977	1708.95	1708.95	0.6	0.00051	0/0	0	0	1.83553e+06	HCD	MS2	20.2282	89.413	121.895	40889	40884	200821_HELA_MGTG_iNrich_bRP_F01.raw	F1.1	148	1	FALSE	R	K	F1	trypsin	825206	1.17518e+06	0.412523	0.587477	MGTG	1ST	15	140	0	FALSE	0;1;6	560916	NA	NA	NA
High	[R].STLEPVEkALRDAkLDkAQIHDLVLVGGSTR.[I]	HCD	3.4	1.1e-05	2.5e-05	1.23	0.57	1	Sequest HT (2)	5	699.797	1.17	121.898	40890	40890	P0DMV9	NA	STLEPVEKALRDAKLDKAQIHDLVLVGGSTR	31	5	121.898	5722	31	K8(Acetyl:2H(3));K14(Acetyl:2H(3));K17(Acetyl:2H(3))	Acetyl:2H(3)@K;Acetyl:2H(3)@K;Acetyl:2H(3)@K	27	QE	0.855184	FALSE	Sequest HT	Sequest HT (A2)	A	2	Unambiguous	1	P0DMV9	Heat shock 70 kDa protein 1B OS=Homo sapiens OX=9606 GN=HSPA1B PE=1 SV=1	P0DMV9	Heat shock 70 kDa protein 1B OS=Homo sapiens OX=9606 GN=HSPA1B PE=1 SV=1	1	5	0.5706	0	1	1	699.797	3494.96	3494.95	1.17	0.00082	0/0	0	0	733283	HCD	MS2	24.1639	120	121.898	40890	40884	200821_HELA_MGTG_iNrich_bRP_F01.raw	F1.1	70	1	FALSE	R	S	F1	trypsin	65726.8	510335	0.114097	0.885903	MGTG	1ST	15	140	0	FALSE	8;14;17	247718	NA	NA	NA
High	[R].SANLVAATLGAILNR.[L]	HCD	4.53	1.1e-05	1e-05	1.38	0.72	1	Sequest HT (2)	3	495.291	0.34	121.914	40896	40896	P19367	NA	SANLVAATLGAILNR	15	3	121.914	5723	15		NA	27	QE	0.855309	FALSE	Sequest HT	Sequest HT (A2)	A	2	Unambiguous	1	P19367	Hexokinase-1 OS=Homo sapiens OX=9606 GN=HK1 PE=1 SV=3	P19367	Hexokinase-1 OS=Homo sapiens OX=9606 GN=HK1 PE=1 SV=3	0	3	0.7241	0	1	1	495.291	1483.86	1483.86	0.34	0.00017	0/0	0	0	862708	HCD	MS2	6.73471	120	121.914	40896	40884	200821_HELA_MGTG_iNrich_bRP_F01.raw	F1.1	80	1	FALSE	R	S	F1	trypsin	149421	549967	0.213645	0.786355	MGTG	1ST	15	140	0	FALSE	NA	201054	NA	NA	NA
High	[R].lFESMLSEcR.[D]	HCD	2.86	0.00011	0.00051	0.703	0.77	1	Sequest HT (2)	2	658.806	-0.29	121.93	40902	40902	Q9UHB9	Acetyl:2H(3	LFESMLSECR	10	2	121.93	5724	10	N-Term(Acetyl:2H(3));C9(Carbamidomethyl)	Acetyl:2H(3)@Any N-term;Carbamidomethyl@C	27	QE	0.855438	FALSE	Sequest HT	Sequest HT (A2)	A	2	Unambiguous	1	Q9UHB9	Signal recognition particle subunit SRP68 OS=Homo sapiens OX=9606 GN=SRP68 PE=1 SV=2	Q9UHB9	Signal recognition particle subunit SRP68 OS=Homo sapiens OX=9606 GN=SRP68 PE=1 SV=2	0	2	0.7692	0	1	1	658.806	1316.6	1316.61	-0.29	-0.00019	0/0	0	0	669208	HCD	MS2	58.2652	120	121.93	40902	40897	200821_HELA_MGTG_iNrich_bRP_F01.raw	F1.1	69	1	FALSE	R	L	F1	trypsin	75281.3	331926	0.184872	0.815128	MGTG	1ST	15	140	0	FALSE	0;9	70424	NA	NA	NA
High	[R].aALEALGScLNNkYSEGYPGkR.[Y]	HCD	4.98	1.8e-05	3.2e-05	1.19	0.66	1	Sequest HT (2)	3	845.096	0.85	121.953	40911	40911	P34897	Acetyl:2H(3	AALEALGSCLNNKYSEGYPGKR	22	3	121.953	5725	22	N-Term(Acetyl:2H(3));C9(Carbamidomethyl);K13(Acetyl:2H(3));K21(Acetyl:2H(3))	Acetyl:2H(3)@Any N-term;Carbamidomethyl@C;Acetyl:2H(3)@K;Acetyl:2H(3)@K	27	QE	0.855625	FALSE	Sequest HT	Sequest HT (A2)	A	2	Unambiguous	1	P34897	Serine hydroxymethyltransferase, mitochondrial OS=Homo sapiens OX=9606 GN=SHMT2 PE=1 SV=3	P34897	Serine hydroxymethyltransferase, mitochondrial OS=Homo sapiens OX=9606 GN=SHMT2 PE=1 SV=3	0	3	0.6586	0	1	1	845.096	2533.27	2533.27	0.85	0.00072	0/0	0	0	1.37344e+06	HCD	MS2	3.8311	120	121.953	40911	40910	200821_HELA_MGTG_iNrich_bRP_F01.raw	F1.1	215	1	FALSE	R	A	F1	trypsin	457905	692534	0.398026	0.601974	MGTG	1ST	15	140	0	FALSE	0;9;13;21	231091	NA	NA	NA
High	[R].dISEVIALGVPNPR.[T]	HCD	4.4	1.1e-05	4.2e-06	1.53	0.77	1	Sequest HT (2)	2	762.927	0.53	121.963	40915	40915	Q13573	Acetyl:2H(3	DISEVIALGVPNPR	14	2	121.964	5726	14	N-Term(Acetyl:2H(3))	Acetyl:2H(3)@Any N-term	27	QE	0.855708	FALSE	Sequest HT	Sequest HT (A2)	A	2	Unambiguous	1	Q13573	SNW domain-containing protein 1 OS=Homo sapiens OX=9606 GN=SNW1 PE=1 SV=1	Q13573	SNW domain-containing protein 1 OS=Homo sapiens OX=9606 GN=SNW1 PE=1 SV=1	0	2	0.7705	0	1	1	762.927	1524.85	1524.85	0.53	0.0004	0/0	0	0	1.02911e+06	HCD	MS2	17.2888	120	121.963	40915	40910	200821_HELA_MGTG_iNrich_bRP_F01.raw	F1.1	133	1	FALSE	R	D	F1	trypsin	387517	721564	0.349404	0.650596	MGTG	1ST	15	140	0	FALSE	0	189768	NA	NA	NA
High	[R].sTAEGEAFIQALPGSGTTPLLR.[T]	HCD	5.01	1.1e-05	6.1e-07	1.85	0.68	1	Sequest HT (2)	3	754.401	1.17	121.971	40918	40918	O60437	Acetyl:2H(3	STAEGEAFIQALPGSGTTPLLR	22	3	121.971	5727	22	N-Term(Acetyl:2H(3))	Acetyl:2H(3)@Any N-term	27	QE	0.85577	FALSE	Sequest HT	Sequest HT (A2)	A	2	Unambiguous	1	O60437	Periplakin OS=Homo sapiens OX=9606 GN=PPL PE=1 SV=4	O60437	Periplakin OS=Homo sapiens OX=9606 GN=PPL PE=1 SV=4	0	3	0.6786	0	1	1	754.401	2261.19	2261.19	1.17	0.00088	0/0	0	0	967810	HCD	MS2	67.3111	120	121.971	40918	40910	200821_HELA_MGTG_iNrich_bRP_F01.raw	F1.1	211	1	FALSE	R	S	F1	trypsin	91601.7	277651	0.248073	0.751927	MGTG	1ST	15	140	0	FALSE	0	158162	NA	NA	NA
High	[R].SANLVAATLGAILNR.[L]	HCD	4.08	1.1e-05	5.6e-06	1.48	0.68	1	Sequest HT (2)	2	742.435	2.29	121.994	40927	40927	P19367	NA	SANLVAATLGAILNR	15	2	121.994	5728	15		NA	27	QE	0.855954	FALSE	Sequest HT	Sequest HT (A2)	A	2	Unambiguous	1	P19367	Hexokinase-1 OS=Homo sapiens OX=9606 GN=HK1 PE=1 SV=3	P19367	Hexokinase-1 OS=Homo sapiens OX=9606 GN=HK1 PE=1 SV=3	0	2	0.6789	0	1	1	742.435	1483.86	1483.86	2.29	0.0017	0/0	0	0	1.24744e+06	HCD	MS2	14.3921	111.045	121.994	40927	40923	200821_HELA_MGTG_iNrich_bRP_F01.raw	F1.1	64	1	FALSE	R	S	F1	trypsin	225353	524875	0.300379	0.699621	MGTG	1ST	15	140	0	FALSE	NA	150924	NA	NA	NA
High	[R].LQAkkEEIIkTLSkEEETkk.[-]	HCD	3.89	1.8e-05	6.8e-05	1.05	0.7	1	Sequest HT (2)	3	881.851	0.9	122.061	40952	40952	P84098	NA	LQAKKEEIIKTLSKEEETKK	20	3	122.061	5729	20	K4(Acetyl:2H(3));K5(Acetyl:2H(3));K10(Acetyl:2H(3));K14(Acetyl:2H(3));K19(Acetyl:2H(3));K20(Acetyl:2H(3))	Acetyl:2H(3)@K;Acetyl:2H(3)@K;Acetyl:2H(3)@K;Acetyl:2H(3)@K;Acetyl:2H(3)@K;Acetyl:2H(3)@K	27	QE	0.856485	FALSE	Sequest HT	Sequest HT (A2)	A	2	Unambiguous	1	P84098	60S ribosomal protein L19 OS=Homo sapiens OX=9606 GN=RPL19 PE=1 SV=1	P84098	60S ribosomal protein L19 OS=Homo sapiens OX=9606 GN=RPL19 PE=1 SV=1	0	3	0.6967	0	1	1	881.851	2643.54	2643.54	0.9	0.00079	0/0	0	0	1.005e+06	HCD	MS2	0	120	122.061	40952	40949	200821_HELA_MGTG_iNrich_bRP_F01.raw	F1.1	50	1	FALSE	R	L	F1	trypsin	211158	208564	0.50309	0.49691	MGTG	1ST	15	140	0	FALSE	4;5;10;14;19;20	91632.8	NA	NA	NA
High	[R].kEIPAkIIFEDDR.[C]	HCD	3.52	1.8e-05	5.2e-05	1.1	0.76	1	Sequest HT (2)	3	570.32	-1.04	122.096	40965	40965	P49773	Acetyl:2H(3	KEIPAKIIFEDDR	13	3	122.096	5730	13	N-Term(Acetyl:2H(3));K1(Acetyl:2H(3));K6(Acetyl:2H(3))	Acetyl:2H(3)@Any N-term;Acetyl:2H(3)@K;Acetyl:2H(3)@K	27	QE	0.856764	FALSE	Sequest HT	Sequest HT (A2)	A	2	Unambiguous	1	P49773	Adenosine 5'-monophosphoramidase HINT1 OS=Homo sapiens OX=9606 GN=HINT1 PE=1 SV=2	P49773	Adenosine 5'-monophosphoramidase HINT1 OS=Homo sapiens OX=9606 GN=HINT1 PE=1 SV=2	0	3	0.7614	0	1	1	570.32	1708.94	1708.95	-1.04	-0.00059	0/0	0	0	1.0652e+06	HCD	MS2	43.3751	120	122.096	40965	40962	200821_HELA_MGTG_iNrich_bRP_F01.raw	F1.1	153	1	FALSE	R	K	F1	trypsin	157625	431391	0.267607	0.732393	MGTG	1ST	15	140	0	FALSE	0;1;6	119706	NA	NA	NA
High	[R].kGINTLVTYDmVPEPkIIDAALR.[A]	HCD	2.9	0.00028	0.0017	0.524	0.62	1	Sequest HT (2)	3	903.501	0.08	122.141	40982	40982	P20674	Acetyl:2H(3	KGINTLVTYDMVPEPKIIDAALR	23	3	122.141	5731	23	N-Term(Acetyl:2H(3));K1(Acetyl:2H(3));M11(Oxidation);K16(Acetyl:2H(3))	Acetyl:2H(3)@Any N-term;Acetyl:2H(3)@K;Oxidation@M;Acetyl:2H(3)@K	27	QE	0.857127	FALSE	Sequest HT	Sequest HT (A2)	A	2	Unambiguous	1	P20674	Cytochrome c oxidase subunit 5A, mitochondrial OS=Homo sapiens OX=9606 GN=COX5A PE=1 SV=2	P20674	Cytochrome c oxidase subunit 5A, mitochondrial OS=Homo sapiens OX=9606 GN=COX5A PE=1 SV=2	0	3	0.6241	0	1	1	903.501	2708.49	2708.49	0.08	7e-05	0/0	0	0	197194	HCD	MS2	43.7833	120	122.141	40982	40975	200821_HELA_MGTG_iNrich_bRP_F01.raw	F1.1	152	1	FALSE	R	K	F1	trypsin	29326.6	360634	0.075204	0.924796	MGTG	1ST	15	140	0	FALSE	0;1;11;16	114658	NA	NA	NA
High	[R].kATGPPVSELITkAVAASkER.[N]	HCD	2.33	0.00045	0.0042	0.407	0.34	1	Sequest HT (2)	3	778.454	0.69	122.154	40987	40987	P16401	Acetyl:2H(3	KATGPPVSELITKAVAASKER	21	3	122.154	5732	21	N-Term(Acetyl:2H(3));K1(Acetyl:2H(3));K13(Acetyl:2H(3));K19(Acetyl:2H(3))	Acetyl:2H(3)@Any N-term;Acetyl:2H(3)@K;Acetyl:2H(3)@K;Acetyl:2H(3)@K	27	QE	0.85723	FALSE	Sequest HT	Sequest HT (A2)	A	2	Unambiguous	1	P16401	Histone H1.5 OS=Homo sapiens OX=9606 GN=H1-5 PE=1 SV=3	P16401	Histone H1.5 OS=Homo sapiens OX=9606 GN=H1-5 PE=1 SV=3	0	3	0.3433	0	1	1	778.454	2333.35	2333.35	0.69	0.00054	0/0	0	0	632578	HCD	MS2	80.0842	120	122.154	40987	40975	200821_HELA_MGTG_iNrich_bRP_F01.raw	F1.1	51	1	FALSE	R	K	F1	trypsin	20464.7	71833.6	0.221723	0.778277	MGTG	1ST	15	140	0	FALSE	0;1;13;19	24576.8	NA	NA	NA
High	[R].sVMTEEYkVPDGmVGFIIGR.[G]	HCD	2.75	0.00016	0.00079	0.632	0.4	1	Sequest HT (2)	3	778.724	-2.04	122.25	41023	41023	Q96AE4	Acetyl:2H(3	SVMTEEYKVPDGMVGFIIGR	20	3	122.25	5733	20	N-Term(Acetyl:2H(3));K8(Acetyl:2H(3));M13(Oxidation)	Acetyl:2H(3)@Any N-term;Acetyl:2H(3)@K;Oxidation@M	27	QE	0.857997	FALSE	Sequest HT	Sequest HT (A2)	A	2	Unambiguous	1	Q96AE4	Far upstream element-binding protein 1 OS=Homo sapiens OX=9606 GN=FUBP1 PE=1 SV=3	Q96AE4	Far upstream element-binding protein 1 OS=Homo sapiens OX=9606 GN=FUBP1 PE=1 SV=3	0	3	0.4036	0	1	1	778.724	2334.16	2334.16	-2.04	-0.00159	0/0	0	0	153783	HCD	MS2	64.0531	120	122.25	41023	41014	200821_HELA_MGTG_iNrich_bRP_F01.raw	F1.1	183	1	FALSE	R	S	F1	trypsin	31362.4	123408	0.202639	0.797361	MGTG	1ST	15	140	0	FALSE	0;8;13	27094.7	NA	NA	NA
High	[R].kEIPAkIIFEDDR.[C]	HCD	3.71	1.1e-05	4.8e-06	1.5	0.71	1	Sequest HT (2)	2	853.468	0.36	122.276	41033	41033	P49773	Acetyl	KEIPAKIIFEDDR	13	2	122.276	5734	13	N-Term(Acetyl);K1(Acetyl:2H(3));K6(Acetyl:2H(3))	Acetyl@Any N-term;Acetyl:2H(3)@K;Acetyl:2H(3)@K	27	QE	0.858205	FALSE	Sequest HT	Sequest HT (A2)	A	2	Unambiguous	1	P49773	Adenosine 5'-monophosphoramidase HINT1 OS=Homo sapiens OX=9606 GN=HINT1 PE=1 SV=2	P49773	Adenosine 5'-monophosphoramidase HINT1 OS=Homo sapiens OX=9606 GN=HINT1 PE=1 SV=2	0	2	0.7143	0	1	1	853.468	1705.93	1705.93	0.36	0.00031	0/0	0	0	5081034	HCD	MS2	7.16243	25.985	122.276	41033	41027	200821_HELA_MGTG_iNrich_bRP_F01.raw	F1.1	176	1	FALSE	R	K	F1	trypsin	1.33334e+06	2.32697e+06	0.36427	0.63573	MGTG	1ST	15	140	0	FALSE	0;1;6	993085	NA	NA	NA
High	[R].eRLEQQVPVNQVFGQDEMIDVIGVTkGkGYkGVTSR.[W]	HCD	5.98	1.1e-05	1.3e-07	2.11	0.77	1	Sequest HT (2)	4	1031.3	-0.21	122.278	41034	41034	P39023	Glu->pyro-Glu	ERLEQQVPVNQVFGQDEMIDVIGVTKGKGYKGVTSR	36	4	122.278	5735	36	N-Term(Glu->pyro-Glu);K26(Acetyl:2H(3));K28(Acetyl:2H(3));K31(Acetyl:2H(3))	Glu->pyro-Glu@E^Any N-term;Acetyl:2H(3)@K;Acetyl:2H(3)@K;Acetyl:2H(3)@K	27	QE	0.858226	FALSE	Sequest HT	Sequest HT (A2)	A	2	Unambiguous	1	P39023	60S ribosomal protein L3 OS=Homo sapiens OX=9606 GN=RPL3 PE=1 SV=2	P39023	60S ribosomal protein L3 OS=Homo sapiens OX=9606 GN=RPL3 PE=1 SV=2	1	4	0.7692	0	1	1	1031.3	4122.16	4122.16	-0.21	-0.00022	0/0	0	0	607176	HCD	MS2	0	120	122.278	41034	41027	200821_HELA_MGTG_iNrich_bRP_F01.raw	F1.1	213	1	FALSE	R	E	F1	trypsin	504933	513430	0.495828	0.504172	MGTG	1ST	15	140	0	FALSE	0;26;28;31	239532	NA	NA	NA
High	[R].eRLEQQVPVNQVFGQDEMIDVIGVTkGkGYkGVTSR.[W]	HCD	4.52	1.1e-05	7.2e-07	1.82	0.79	1	Sequest HT (2)	3	1374.72	-1.97	122.289	41038	41038	P39023	Glu->pyro-Glu	ERLEQQVPVNQVFGQDEMIDVIGVTKGKGYKGVTSR	36	3	122.289	5736	36	N-Term(Glu->pyro-Glu);K26(Acetyl:2H(3));K28(Acetyl:2H(3));K31(Acetyl:2H(3))	Glu->pyro-Glu@E^Any N-term;Acetyl:2H(3)@K;Acetyl:2H(3)@K;Acetyl:2H(3)@K	27	QE	0.858309	FALSE	Sequest HT	Sequest HT (A2)	A	2	Unambiguous	1	P39023	60S ribosomal protein L3 OS=Homo sapiens OX=9606 GN=RPL3 PE=1 SV=2	P39023	60S ribosomal protein L3 OS=Homo sapiens OX=9606 GN=RPL3 PE=1 SV=2	1	3	0.7942	0	1	1	1374.72	4122.16	4122.16	-1.97	-0.00271	0/0	0	0	433508	HCD	MS2	0	120	122.289	41038	41027	200821_HELA_MGTG_iNrich_bRP_F01.raw	F1.1	218	1	FALSE	R	E	F1	trypsin	171622	251364	0.405739	0.594261	MGTG	1ST	15	140	0	FALSE	0;26;28;31	96686.8	NA	NA	NA
High	[R].fDEILEASDGImVAR.[G]	HCD	2.61	0.00024	0.0014	0.55	0.61	1	Sequest HT (2)	2	863.929	6.5	122.298	41041	41041	P14618	Acetyl:2H(3	FDEILEASDGIMVAR	15	2	122.298	5737	15	N-Term(Acetyl:2H(3));M12(Oxidation)	Acetyl:2H(3)@Any N-term;Oxidation@M	27	QE	0.858381	FALSE	Sequest HT	Sequest HT (A2)	A	2	Unambiguous	1	P14618	Pyruvate kinase PKM OS=Homo sapiens OX=9606 GN=PKM PE=1 SV=4	P14618	Pyruvate kinase PKM OS=Homo sapiens OX=9606 GN=PKM PE=1 SV=4	0	2	0.613	0	1	1	863.929	1726.85	1726.84	6.5	0.00561	0/0	0	0	336701	HCD	MS2	91.5438	120	122.298	41041	41040	200821_HELA_MGTG_iNrich_bRP_F01.raw	F1.1	142	1	FALSE	R	F	F1	trypsin	188947	153912	0.551093	0.448907	MGTG	1ST	15	140	0	FALSE	0;12	65062.2	NA	NA	NA
High	[R].QTVAVGVIkAVDkkAAGAGkVTkSAQkAQkAk.[-]	HCD	7.62	1.1e-05	2e-05	1.27	0.74	1	Sequest HT (2)	4	885.79	1.83	122.308	41045	41045	P68104; Q5VTE0	NA	QTVAVGVIKAVDKKAAGAGKVTKSAQKAQKAK	32	4	122.308	5738	32	K9(Acetyl:2H(3));K13(Acetyl:2H(3));K14(Acetyl:2H(3));K20(Acetyl:2H(3));K23(Acetyl:2H(3));K27(Acetyl:2H(3));K30(Acetyl:2H(3));K32(Acetyl:2H(3))	Acetyl:2H(3)@K;Acetyl:2H(3)@K;Acetyl:2H(3)@K;Acetyl:2H(3)@K;Acetyl:2H(3)@K;Acetyl:2H(3)@K;Acetyl:2H(3)@K;Acetyl:2H(3)@K	27	QE	0.858464	FALSE	Sequest HT	Sequest HT (A2)	A	2	Unambiguous	2	P68104	Elongation factor 1-alpha 1 OS=Homo sapiens OX=9606 GN=EEF1A1 PE=1 SV=1	P68104; Q5VTE0	Elongation factor 1-alpha 1 OS=Homo sapiens OX=9606 GN=EEF1A1 PE=1 SV=1; Putative elongation factor 1-alpha-like 3 OS=Homo sapiens OX=9606 GN=EEF1A1P5 PE=5 SV=1	0	4	0.7362	0	1	1	885.79	3540.14	3540.13	1.83	0.00162	0/0	0	0	1.65717e+06	HCD	MS2	3.87429	120	122.308	41045	41040	200821_HELA_MGTG_iNrich_bRP_F01.raw	F1.1	3	1	FALSE	R	Q	F1	trypsin	299734	373101	0.445479	0.554521	MGTG	1ST	15	140	0	FALSE	9;13;14;20;23;27;30;32	159660	NA	NA	NA
High	[R].lGkPGLGGSSGLAGAWLkGAGATSGSPPAGRN.[-]	HCD	3.31	1.1e-05	8.6e-06	1.41	0.77	1	Sequest HT (2)	3	995.534	-1.06	122.351	41061	41061	P16455	Acetyl:2H(3	LGKPGLGGSSGLAGAWLKGAGATSGSPPAGRN	32	3	122.351	5739	32	N-Term(Acetyl:2H(3));K3(Acetyl:2H(3));K18(Acetyl:2H(3))	Acetyl:2H(3)@Any N-term;Acetyl:2H(3)@K;Acetyl:2H(3)@K	27	QE	0.858805	FALSE	Sequest HT	Sequest HT (A2)	A	2	Unambiguous	1	P16455	Methylated-DNA--protein-cysteine methyltransferase OS=Homo sapiens OX=9606 GN=MGMT PE=1 SV=1	P16455	Methylated-DNA--protein-cysteine methyltransferase OS=Homo sapiens OX=9606 GN=MGMT PE=1 SV=1	1	3	0.7674	0	1	1	995.534	2984.59	2984.59	-1.06	-0.00106	0/0	0	0	625841	HCD	MS2	26.7524	120	122.351	41061	41053	200821_HELA_MGTG_iNrich_bRP_F01.raw	F1.1	191	1	FALSE	R	L	F1	trypsin	18694.9	122851	0.132077	0.867923	MGTG	1ST	15	140	0	FALSE	0;3;18	25548.4	NA	NA	NA
High	[R].kSSAQGkPLALkVFVAGR.[N]	HCD	4.19	1.8e-05	3.6e-05	1.17	0.56	1	Sequest HT (2)	3	679.745	-2.31	122.353	41062	41062	P46060	Acetyl:2H(3	KSSAQGKPLALKVFVAGR	18	3	122.353	5740	18	N-Term(Acetyl:2H(3));K1(Acetyl:2H(3));K7(Acetyl:2H(3));K12(Acetyl:2H(3))	Acetyl:2H(3)@Any N-term;Acetyl:2H(3)@K;Acetyl:2H(3)@K;Acetyl:2H(3)@K	27	QE	0.858825	FALSE	Sequest HT	Sequest HT (A2)	A	2	Unambiguous	1	P46060	Ran GTPase-activating protein 1 OS=Homo sapiens OX=9606 GN=RANGAP1 PE=1 SV=1	P46060	Ran GTPase-activating protein 1 OS=Homo sapiens OX=9606 GN=RANGAP1 PE=1 SV=1	0	3	0.5632	0	1	1	679.745	2037.22	2037.22	-2.31	-0.00157	0/0	0	0	399829	HCD	MS2	13.448	120	122.353	41062	41053	200821_HELA_MGTG_iNrich_bRP_F01.raw	F1.1	23	1	FALSE	R	K	F1	trypsin	190529	308787	0.381581	0.618419	MGTG	1ST	15	140	0	FALSE	0;1;7;12	96975.9	NA	NA	NA
High	[R].STLEPVEkALRDAkLDkAQIHDLVLVGGSTR.[I]	HCD	4.46	1.1e-05	1e-06	1.77	0.68	1	Sequest HT (2)	4	874.494	0.18	122.369	41068	41068	P0DMV9	NA	STLEPVEKALRDAKLDKAQIHDLVLVGGSTR	31	4	122.369	5741	31	K8(Acetyl:2H(3));K14(Acetyl:2H(3));K17(Acetyl:2H(3))	Acetyl:2H(3)@K;Acetyl:2H(3)@K;Acetyl:2H(3)@K	27	QE	0.858949	FALSE	Sequest HT	Sequest HT (A2)	A	2	Unambiguous	1	P0DMV9	Heat shock 70 kDa protein 1B OS=Homo sapiens OX=9606 GN=HSPA1B PE=1 SV=1	P0DMV9	Heat shock 70 kDa protein 1B OS=Homo sapiens OX=9606 GN=HSPA1B PE=1 SV=1	1	4	0.6794	0	1	1	874.494	3494.95	3494.95	0.18	0.00016	0/0	0	0	3.66245e+06	HCD	MS2	0.805001	43.499	122.369	41068	41066	200821_HELA_MGTG_iNrich_bRP_F01.raw	F1.1	80	1	FALSE	R	S	F1	trypsin	164096	1.72308e+06	0.0869528	0.913047	MGTG	1ST	15	140	0	FALSE	8;14;17	298107	NA	NA	NA
High	[R].aFSRFPSFLkAkVIR.[D]	HCD	4.2	1.1e-05	2e-05	1.27	0.77	1	Sequest HT (2)	3	634.715	-0.91	122.371	41069	41069	Q9BTD8	Acetyl:2H(3	AFSRFPSFLKAKVIR	15	3	122.371	5742	15	N-Term(Acetyl:2H(3));K10(Acetyl:2H(3));K12(Acetyl:2H(3))	Acetyl:2H(3)@Any N-term;Acetyl:2H(3)@K;Acetyl:2H(3)@K	27	QE	0.85897	FALSE	Sequest HT	Sequest HT (A2)	A	2	Unambiguous	1	Q9BTD8	RNA-binding protein 42 OS=Homo sapiens OX=9606 GN=RBM42 PE=1 SV=1	Q9BTD8	RNA-binding protein 42 OS=Homo sapiens OX=9606 GN=RBM42 PE=1 SV=1	1	3	0.7667	0	1	1	634.715	1902.13	1902.13	-0.91	-0.00058	0/0	0	0	271889	HCD	MS2	21.0236	120	122.371	41069	41066	200821_HELA_MGTG_iNrich_bRP_F01.raw	F1.1	42	1	FALSE	R	A	F1	trypsin	77906.5	259111	0.231164	0.768836	MGTG	1ST	15	140	0	FALSE	0;10;12	74517.9	NA	NA	NA
High	[R].kELEQVcNPIISGLYQGAGGPGPGGFGAQGPkGGSGSGPTIEEVD.[-]	HCD	1.43	0.0011	0.01	0.301	0.39	1	Sequest HT (2)	4	1115.54	-3.24	122.392	41077	41077	P0DMV9	NA	KELEQVCNPIISGLYQGAGGPGPGGFGAQGPKGGSGSGPTIEEVD	45	4	122.392	5743	45	K1(Acetyl:2H(3));C7(Carbamidomethyl);K32(Acetyl:2H(3))	Acetyl:2H(3)@K;Carbamidomethyl@C;Acetyl:2H(3)@K	27	QE	0.859136	FALSE	Sequest HT	Sequest HT (A2)	A	2	Unambiguous	1	P0DMV9	Heat shock 70 kDa protein 1B OS=Homo sapiens OX=9606 GN=HSPA1B PE=1 SV=1	P0DMV9	Heat shock 70 kDa protein 1B OS=Homo sapiens OX=9606 GN=HSPA1B PE=1 SV=1	0	4	0.3916	0	1	1	1115.54	4459.15	4459.16	-3.24	-0.00361	0/0	0	0	262846	HCD	MS2	0	120	122.392	41077	41066	200821_HELA_MGTG_iNrich_bRP_F01.raw	F1.1	205	1	FALSE	R	K	F1	trypsin	38997.7	0	1	0	MGTG	1ST	15	140	0	FALSE	1;7;32	11777.7	NA	NA	NA
High	[R].kEIPAkIIFEDDR.[C]	HCD	3.71	1.1e-05	1.1e-05	1.37	0.8	1	Sequest HT (2)	2	854.978	0.86	122.436	41093	41093	P49773	Acetyl:2H(3	KEIPAKIIFEDDR	13	2	122.436	5744	13	N-Term(Acetyl:2H(3));K1(Acetyl:2H(3));K6(Acetyl:2H(3))	Acetyl:2H(3)@Any N-term;Acetyl:2H(3)@K;Acetyl:2H(3)@K	27	QE	0.859488	FALSE	Sequest HT	Sequest HT (A2)	A	2	Unambiguous	1	P49773	Adenosine 5'-monophosphoramidase HINT1 OS=Homo sapiens OX=9606 GN=HINT1 PE=1 SV=2	P49773	Adenosine 5'-monophosphoramidase HINT1 OS=Homo sapiens OX=9606 GN=HINT1 PE=1 SV=2	0	2	0.8032	0	1	1	854.978	1708.95	1708.95	0.86	0.00073	0/0	0	0	3.83311e+06	HCD	MS2	14.3059	27.545	122.436	41093	41092	200821_HELA_MGTG_iNrich_bRP_F01.raw	F1.1	151	1	FALSE	R	K	F1	trypsin	1.21677e+06	1.93634e+06	0.385896	0.614104	MGTG	1ST	15	140	0	FALSE	0;1;6	818784	NA	NA	NA
High	[R].kSSAQGkPLALkVFVAGR.[N]	HCD	5.2	1.1e-05	1.1e-07	2.14	0.68	1	Sequest HT (2)	2	1019.12	1.9	122.446	41098	41098	P46060	Acetyl:2H(3	KSSAQGKPLALKVFVAGR	18	2	122.446	5745	18	N-Term(Acetyl:2H(3));K1(Acetyl:2H(3));K7(Acetyl:2H(3));K12(Acetyl:2H(3))	Acetyl:2H(3)@Any N-term;Acetyl:2H(3)@K;Acetyl:2H(3)@K;Acetyl:2H(3)@K	27	QE	0.85957	FALSE	Sequest HT	Sequest HT (A2)	A	2	Unambiguous	1	P46060	Ran GTPase-activating protein 1 OS=Homo sapiens OX=9606 GN=RANGAP1 PE=1 SV=1	P46060	Ran GTPase-activating protein 1 OS=Homo sapiens OX=9606 GN=RANGAP1 PE=1 SV=1	0	2	0.675	0	1	1	1019.12	2037.23	2037.22	1.9	0.00194	0/0	0	0	473926	HCD	MS2	14.005	120	122.446	41098	41092	200821_HELA_MGTG_iNrich_bRP_F01.raw	F1.1	18	1	FALSE	R	K	F1	trypsin	272021	406483	0.400913	0.599087	MGTG	1ST	15	140	0	FALSE	0;1;7;12	182156	NA	NA	NA
High	[R].aFSRFPSFLkAkVIR.[D]	HCD	1.4	0.0081	0.11	0.029	0.41	1	Sequest HT (2)	2	951.569	-0.45	122.449	41099	41099	Q9BTD8	Acetyl:2H(3	AFSRFPSFLKAKVIR	15	2	122.449	5746	15	N-Term(Acetyl:2H(3));K10(Acetyl:2H(3));K12(Acetyl:2H(3))	Acetyl:2H(3)@Any N-term;Acetyl:2H(3)@K;Acetyl:2H(3)@K	27	QE	0.859591	FALSE	Sequest HT	Sequest HT (A2)	A	2	Unambiguous	1	Q9BTD8	RNA-binding protein 42 OS=Homo sapiens OX=9606 GN=RBM42 PE=1 SV=1	Q9BTD8	RNA-binding protein 42 OS=Homo sapiens OX=9606 GN=RBM42 PE=1 SV=1	1	2	0.4071	0	1	1	951.569	1902.13	1902.13	-0.45	-0.00043	0/0	0	0	282067	HCD	MS2	44.9905	120	122.449	41099	41092	200821_HELA_MGTG_iNrich_bRP_F01.raw	F1.1	41	1	FALSE	R	A	F1	trypsin	23859.1	116293	0.170237	0.829763	MGTG	1ST	15	140	0	FALSE	0;10;12	46985.3	NA	NA	NA
High	[-].mDkNELVQkAkLAEQAER.[Y]	HCD	5.53	1.1e-05	1.7e-07	2.06	0.67	1	Sequest HT (2)	2	1139.61	4.1	122.484	41112	41112	P63104	Acetyl	MDKNELVQKAKLAEQAER	18	2	122.484	5747	18	N-Term(Acetyl);K3(Acetyl:2H(3));K9(Acetyl:2H(3));K11(Acetyl:2H(3))	Acetyl@Any N-term;Acetyl:2H(3)@K;Acetyl:2H(3)@K;Acetyl:2H(3)@K	27	QE	0.85987	FALSE	Sequest HT	Sequest HT (A2)	A	2	Unambiguous	1	P63104	14-3-3 protein zeta/delta OS=Homo sapiens OX=9606 GN=YWHAZ PE=1 SV=1	P63104	14-3-3 protein zeta/delta OS=Homo sapiens OX=9606 GN=YWHAZ PE=1 SV=1	0	2	0.6673	0	1	1	1139.61	2278.22	2278.21	4.1	0.00467	0/0	0	0	541785	HCD	MS2	0	120	122.484	41112	41105	200821_HELA_MGTG_iNrich_bRP_F01.raw	F1.1	199	1	FALSE	NA	M	F1	trypsin	256786	755945	0.253558	0.746442	MGTG	1ST	15	140	0	FALSE	0;3;9;11	116961	NA	NA	NA
High	[R].RAkTAALEkSkLNLAQFLNEDLS.[-]	HCD	4.41	1.8e-05	6.7e-05	1.06	0.69	1	Sequest HT (2)	3	899.169	-1.7	122.492	41115	41115	Q9BPX3	NA	RAKTAALEKSKLNLAQFLNEDLS	23	3	122.492	5748	23	K3(Acetyl:2H(3));K9(Acetyl:2H(3));K11(Acetyl:2H(3))	Acetyl:2H(3)@K;Acetyl:2H(3)@K;Acetyl:2H(3)@K	27	QE	0.859932	FALSE	Sequest HT	Sequest HT (A2)	A	2	Unambiguous	1	Q9BPX3	Condensin complex subunit 3 OS=Homo sapiens OX=9606 GN=NCAPG PE=1 SV=1	Q9BPX3	Condensin complex subunit 3 OS=Homo sapiens OX=9606 GN=NCAPG PE=1 SV=1	1	3	0.6893	0	1	1	899.169	2695.49	2695.5	-1.7	-0.00153	0/0	0	0	404186	HCD	MS2	54.0562	120	122.492	41115	41105	200821_HELA_MGTG_iNrich_bRP_F01.raw	F1.1	125	1	FALSE	R	R	F1	trypsin	332778	15486.4	0.955533	0.0444673	MGTG	1ST	15	140	0	FALSE	3;9;11	39313.2	NA	NA	NA
High	[R].lPMNkEWPSNLDLR.[K]	HCD	3.02	1.8e-05	3.6e-05	1.16	0.55	1	Sequest HT (2)	2	901.974	1.61	122.513	41123	41123	P31327	Acetyl:2H(3	LPMNKEWPSNLDLR	14	2	122.513	5749	14	N-Term(Acetyl:2H(3));K5(Acetyl:2H(3))	Acetyl:2H(3)@Any N-term;Acetyl:2H(3)@K	27	QE	0.860102	FALSE	Sequest HT	Sequest HT (A2)	A	2	Unambiguous	1	P31327	Carbamoyl-phosphate synthase [ammonia], mitochondrial OS=Homo sapiens OX=9606 GN=CPS1 PE=1 SV=2	P31327	Carbamoyl-phosphate synthase [ammonia], mitochondrial OS=Homo sapiens OX=9606 GN=CPS1 PE=1 SV=2	0	2	0.5464	0	1	1	901.974	1802.94	1802.94	1.61	0.00145	0/0	0	0	1.27704e+06	HCD	MS2	14.1211	120	122.513	41123	41118	200821_HELA_MGTG_iNrich_bRP_F01.raw	F1.1	182	1	FALSE	R	L	F1	trypsin	46310.5	805149	0.0543896	0.94561	MGTG	1ST	15	140	0	FALSE	0;5	259900	NA	NA	NA
High	[R].lPMNkEWPSNLDLR.[K]	HCD	2.48	0.0023	0.025	0.199	0.37	1	Sequest HT (2)	3	601.651	0.36	122.586	41151	41151	P31327	Acetyl:2H(3	LPMNKEWPSNLDLR	14	3	122.586	5750	14	N-Term(Acetyl:2H(3));K5(Acetyl:2H(3))	Acetyl:2H(3)@Any N-term;Acetyl:2H(3)@K	27	QE	0.86069	FALSE	Sequest HT	Sequest HT (A2)	A	2	Unambiguous	1	P31327	Carbamoyl-phosphate synthase [ammonia], mitochondrial OS=Homo sapiens OX=9606 GN=CPS1 PE=1 SV=2	P31327	Carbamoyl-phosphate synthase [ammonia], mitochondrial OS=Homo sapiens OX=9606 GN=CPS1 PE=1 SV=2	0	3	0.3669	0	1	1	601.651	1802.94	1802.94	0.36	0.00022	0/0	0	0	642480	HCD	MS2	0	120	122.586	41151	41144	200821_HELA_MGTG_iNrich_bRP_F01.raw	F1.1	190	1	FALSE	R	L	F1	trypsin	100673	329410	0.234079	0.765921	MGTG	1ST	15	140	0	FALSE	0;5	99034.2	NA	NA	NA
High	[R].vQDILSGIEkPQVSNIQAR.[A]	HCD	3.6	1.8e-05	6.7e-05	1.06	0.6	1	Sequest HT (2)	3	729.075	-0.1	122.591	41153	41153	Q53EP0	Acetyl:2H(3	VQDILSGIEKPQVSNIQAR	19	3	122.591	5751	19	N-Term(Acetyl:2H(3));K10(Acetyl:2H(3))	Acetyl:2H(3)@Any N-term;Acetyl:2H(3)@K	27	QE	0.860731	FALSE	Sequest HT	Sequest HT (A2)	A	2	Unambiguous	1	Q53EP0	Fibronectin type III domain-containing protein 3B OS=Homo sapiens OX=9606 GN=FNDC3B PE=1 SV=2	Q53EP0	Fibronectin type III domain-containing protein 3B OS=Homo sapiens OX=9606 GN=FNDC3B PE=1 SV=2	0	3	0.6	0	1	1	729.075	2185.21	2185.21	-0.1	-7e-05	0/0	0	0	1.35157e+06	HCD	MS2	55.3789	120	122.591	41153	41144	200821_HELA_MGTG_iNrich_bRP_F01.raw	F1.1	124	1	FALSE	R	V	F1	trypsin	309876	708710	0.304222	0.695778	MGTG	1ST	15	140	0	FALSE	0;10	342666	NA	NA	NA
High	[R].lIFAGkQLEDGR.[T]	HCD	3.15	1.8e-05	4.4e-05	1.13	0.67	1	Sequest HT (2)	2	718.905	0.3	122.615	41162	41162	P62987; P62979; P0CG47; P0CG48	Acetyl:2H(3	LIFAGKQLEDGR	12	2	122.616	5752	12	N-Term(Acetyl:2H(3));K6(Acetyl:2H(3))	Acetyl:2H(3)@Any N-term;Acetyl:2H(3)@K	27	QE	0.860924	FALSE	Sequest HT	Sequest HT (A2)	A	2	Unambiguous	4	P62987; P62979	Ubiquitin-60S ribosomal protein L40 OS=Homo sapiens OX=9606 GN=UBA52 PE=1 SV=2;Ubiquitin-40S ribosomal protein S27a OS=Homo sapiens OX=9606 GN=RPS27A PE=1 SV=2	P62987; P62979; P0CG47; P0CG48	Ubiquitin-60S ribosomal protein L40 OS=Homo sapiens OX=9606 GN=UBA52 PE=1 SV=2; Ubiquitin-40S ribosomal protein S27a OS=Homo sapiens OX=9606 GN=RPS27A PE=1 SV=2; Polyubiquitin-B OS=Homo sapiens OX=9606 GN=UBB PE=1 SV=1; Polyubiquitin-C OS=Homo sapiens OX=9606 GN=UBC PE=1 SV=3	0	2	0.6698	0	1	1	718.905	1436.8	1436.8	0.3	0.00022	0/0	0	0	1.62874e+06	HCD	MS2	59.6691	67.965	122.615	41162	41157	200821_HELA_MGTG_iNrich_bRP_F01.raw	F1.1	125	2	FALSE	R	L	F1	trypsin	262172	679640	0.27837	0.72163	MGTG	1ST	15	140	0	FALSE	0;6	171829	NA	NA	NA
High	[R].eDGVFNISVDNTcSLFR.[G]	HCD	4.03	1.1e-05	4.9e-06	1.5	0.75	1	Sequest HT (2)	2	977.952	0.54	122.68	41186	41186	P49915	Glu->pyro-Glu	EDGVFNISVDNTCSLFR	17	2	122.68	5753	17	N-Term(Glu->pyro-Glu);C13(Carbamidomethyl)	Glu->pyro-Glu@E^Any N-term;Carbamidomethyl@C	27	QE	0.861438	FALSE	Sequest HT	Sequest HT (A2)	A	2	Unambiguous	1	P49915	GMP synthase [glutamine-hydrolyzing] OS=Homo sapiens OX=9606 GN=GMPS PE=1 SV=1	P49915	GMP synthase [glutamine-hydrolyzing] OS=Homo sapiens OX=9606 GN=GMPS PE=1 SV=1	0	2	0.7543	0	1	1	977.952	1954.9	1954.9	0.54	0.00053	0/0	0	0	538899	HCD	MS2	0	120	122.68	41186	41183	200821_HELA_MGTG_iNrich_bRP_F01.raw	F1.1	104	1	FALSE	R	E	F1	trypsin	132111	298181	0.307026	0.692974	MGTG	1ST	15	140	0	FALSE	0;13	102215	NA	NA	NA
High	[R].vQDILSGIEkPQVSNIQAR.[A]	HCD	3.81	1.1e-05	1.9e-07	2.05	0.7	1	Sequest HT (2)	2	1093.11	2.4	122.693	41191	41191	Q53EP0	Acetyl:2H(3	VQDILSGIEKPQVSNIQAR	19	2	122.693	5754	19	N-Term(Acetyl:2H(3));K10(Acetyl:2H(3))	Acetyl:2H(3)@Any N-term;Acetyl:2H(3)@K	27	QE	0.861542	FALSE	Sequest HT	Sequest HT (A2)	A	2	Unambiguous	1	Q53EP0	Fibronectin type III domain-containing protein 3B OS=Homo sapiens OX=9606 GN=FNDC3B PE=1 SV=2	Q53EP0	Fibronectin type III domain-containing protein 3B OS=Homo sapiens OX=9606 GN=FNDC3B PE=1 SV=2	0	2	0.6982	0	1	1	1093.11	2185.21	2185.21	2.4	0.00262	0/0	0	0	600749	HCD	MS2	0	120	122.693	41191	41183	200821_HELA_MGTG_iNrich_bRP_F01.raw	F1.1	121	1	FALSE	R	V	F1	trypsin	266029	389691	0.405705	0.594295	MGTG	1ST	15	140	0	FALSE	0;10	122166	NA	NA	NA
High	[R].tVQDALESLVAR.[E]	HCD	3.19	1.1e-05	1.5e-05	1.32	0.6	1	Sequest HT (2)	2	673.87	-1.54	122.698	41193	41193	Q14694	Acetyl:2H(3	TVQDALESLVAR	12	2	122.698	5755	12	N-Term(Acetyl:2H(3))	Acetyl:2H(3)@Any N-term	27	QE	0.861583	FALSE	Sequest HT	Sequest HT (A2)	A	2	Unambiguous	1	Q14694	Ubiquitin carboxyl-terminal hydrolase 10 OS=Homo sapiens OX=9606 GN=USP10 PE=1 SV=2	Q14694	Ubiquitin carboxyl-terminal hydrolase 10 OS=Homo sapiens OX=9606 GN=USP10 PE=1 SV=2	0	2	0.5987	0	1	1	673.87	1346.73	1346.74	-1.54	-0.00104	0/0	0	0	558881	HCD	MS2	11.2073	120	122.698	41193	41183	200821_HELA_MGTG_iNrich_bRP_F01.raw	F1.1	165	1	FALSE	R	T	F1	trypsin	51750.9	421458	0.109362	0.890638	MGTG	1ST	15	140	0	FALSE	0	75601.9	NA	NA	NA
High	[R].SIVEEIEDLVAR.[L]	HCD	3.38	1.8e-05	4e-05	1.15	0.66	1	Sequest HT (2)	2	686.869	-1.34	122.722	41202	41202	P04844	NA	SIVEEIEDLVAR	12	2	122.722	5756	12		NA	27	QE	0.861772	FALSE	Sequest HT	Sequest HT (A2)	A	2	Unambiguous	1	P04844	Dolichyl-diphosphooligosaccharide--protein glycosyltransferase subunit 2 OS=Homo sapiens OX=9606 GN=RPN2 PE=1 SV=3	P04844	Dolichyl-diphosphooligosaccharide--protein glycosyltransferase subunit 2 OS=Homo sapiens OX=9606 GN=RPN2 PE=1 SV=3	0	2	0.6598	0	1	1	686.869	1372.73	1372.73	-1.34	-0.00092	0/0	0	0	579021	HCD	MS2	7.53075	120	122.722	41202	41196	200821_HELA_MGTG_iNrich_bRP_F01.raw	F1.1	168	1	FALSE	R	S	F1	trypsin	166028	490734	0.252797	0.747203	MGTG	1ST	15	140	0	FALSE	NA	130036	NA	NA	NA
High	[R].eSkVVVPPLPGkAFLR.[Q]	HCD	2.97	0.00013	0.00063	0.669	0.58	1	Sequest HT (2)	2	905.048	-0.41	122.761	41217	41217	O60493	Glu->pyro-Glu	ESKVVVPPLPGKAFLR	16	2	122.761	5757	16	N-Term(Glu->pyro-Glu);K3(Acetyl:2H(3));K12(Acetyl:2H(3))	Glu->pyro-Glu@E^Any N-term;Acetyl:2H(3)@K;Acetyl:2H(3)@K	27	QE	0.862087	FALSE	Sequest HT	Sequest HT (A2)	A	2	Unambiguous	1	O60493	Sorting nexin-3 OS=Homo sapiens OX=9606 GN=SNX3 PE=1 SV=3	O60493	Sorting nexin-3 OS=Homo sapiens OX=9606 GN=SNX3 PE=1 SV=3	0	2	0.5825	0	1	1	905.048	1809.09	1809.09	-0.41	-0.00037	0/0	0	0	1.33172e+06	HCD	MS2	57.5935	120	122.761	41217	41209	200821_HELA_MGTG_iNrich_bRP_F01.raw	F1.1	23	1	FALSE	R	E	F1	trypsin	618654	885658	0.411254	0.588746	MGTG	1ST	15	140	0	FALSE	0;3;12	502137	NA	NA	NA
High	[R].QTVAVGVIkAVDkkAAGAGkVTkSAQkAQkAk.[-]	HCD	6.34	1.8e-05	4.8e-05	1.11	0.71	1	Sequest HT (2)	4	885.788	-0.19	122.847	41249	41249	P68104; Q5VTE0	NA	QTVAVGVIKAVDKKAAGAGKVTKSAQKAQKAK	32	4	122.847	5758	32	K9(Acetyl:2H(3));K13(Acetyl:2H(3));K14(Acetyl:2H(3));K20(Acetyl:2H(3));K23(Acetyl:2H(3));K27(Acetyl:2H(3));K30(Acetyl:2H(3));K32(Acetyl:2H(3))	Acetyl:2H(3)@K;Acetyl:2H(3)@K;Acetyl:2H(3)@K;Acetyl:2H(3)@K;Acetyl:2H(3)@K;Acetyl:2H(3)@K;Acetyl:2H(3)@K;Acetyl:2H(3)@K	27	QE	0.862772	FALSE	Sequest HT	Sequest HT (A2)	A	2	Unambiguous	2	P68104	Elongation factor 1-alpha 1 OS=Homo sapiens OX=9606 GN=EEF1A1 PE=1 SV=1	P68104; Q5VTE0	Elongation factor 1-alpha 1 OS=Homo sapiens OX=9606 GN=EEF1A1 PE=1 SV=1; Putative elongation factor 1-alpha-like 3 OS=Homo sapiens OX=9606 GN=EEF1A1P5 PE=5 SV=1	0	4	0.7082	0	1	1	885.788	3540.13	3540.13	-0.19	-0.00017	0/0	0	0	1.68643e+06	HCD	MS2	0	100.595	122.847	41249	41248	200821_HELA_MGTG_iNrich_bRP_F01.raw	F1.1	6	1	FALSE	R	Q	F1	trypsin	238639	289472	0.451873	0.548127	MGTG	1ST	15	140	0	FALSE	9;13;14;20;23;27;30;32	128226	NA	NA	NA
High	[R].kkDDSFLGkLGGTLAR.[R]	HCD	4.31	1.1e-05	1.3e-05	1.34	0.75	1	Sequest HT (2)	3	629.364	0.53	122.861	41255	41255	Q9NVD7	Acetyl:2H(3	KKDDSFLGKLGGTLAR	16	3	122.861	5759	16	N-Term(Acetyl:2H(3));K1(Acetyl:2H(3));K2(Acetyl:2H(3));K9(Acetyl:2H(3))	Acetyl:2H(3)@Any N-term;Acetyl:2H(3)@K;Acetyl:2H(3)@K;Acetyl:2H(3)@K	27	QE	0.862887	FALSE	Sequest HT	Sequest HT (A2)	A	2	Unambiguous	1	Q9NVD7	Alpha-parvin OS=Homo sapiens OX=9606 GN=PARVA PE=1 SV=1	Q9NVD7	Alpha-parvin OS=Homo sapiens OX=9606 GN=PARVA PE=1 SV=1	0	3	0.7517	0	1	1	629.364	1886.08	1886.08	0.53	0.00034	0/0	0	0	730328	HCD	MS2	0	120	122.861	41255	41248	200821_HELA_MGTG_iNrich_bRP_F01.raw	F1.1	104	1	FALSE	R	K	F1	trypsin	161195	484210	0.249757	0.750243	MGTG	1ST	15	140	0	FALSE	0;1;2;9	198839	NA	NA	NA
High	[R].eVQGNESDLFMSYFPR.[G]	HCD	4.28	1.1e-05	6.5e-07	1.84	0.81	1	Sequest HT (2)	2	950.932	1.77	122.887	41265	41265	P40121	Glu->pyro-Glu	EVQGNESDLFMSYFPR	16	2	122.887	5760	16	N-Term(Glu->pyro-Glu)	Glu->pyro-Glu@E^Any N-term	27	QE	0.863094	FALSE	Sequest HT	Sequest HT (A2)	A	2	Unambiguous	1	P40121	Macrophage-capping protein OS=Homo sapiens OX=9606 GN=CAPG PE=1 SV=2	P40121	Macrophage-capping protein OS=Homo sapiens OX=9606 GN=CAPG PE=1 SV=2	0	2	0.8061	0	1	1	950.932	1900.86	1900.85	1.77	0.00168	0/0	0	0	422666	HCD	MS2	10.6496	120	122.887	41265	41261	200821_HELA_MGTG_iNrich_bRP_F01.raw	F1.1	66	1	FALSE	R	E	F1	trypsin	115311	358341	0.243452	0.756548	MGTG	1ST	15	140	0	FALSE	0	55728.4	NA	NA	NA
High	[-].mDkNELVQkAkLAEQAER.[Y]	HCD	4.25	1.1e-05	8.3e-06	1.41	0.63	1	Sequest HT (2)	3	760.073	-0.63	122.949	41288	41288	P63104	Acetyl	MDKNELVQKAKLAEQAER	18	3	122.949	5761	18	N-Term(Acetyl);K3(Acetyl:2H(3));K9(Acetyl:2H(3));K11(Acetyl:2H(3))	Acetyl@Any N-term;Acetyl:2H(3)@K;Acetyl:2H(3)@K;Acetyl:2H(3)@K	27	QE	0.863589	FALSE	Sequest HT	Sequest HT (A2)	A	2	Unambiguous	1	P63104	14-3-3 protein zeta/delta OS=Homo sapiens OX=9606 GN=YWHAZ PE=1 SV=1	P63104	14-3-3 protein zeta/delta OS=Homo sapiens OX=9606 GN=YWHAZ PE=1 SV=1	0	3	0.6306	0	1	1	760.073	2278.2	2278.21	-0.63	-0.00048	0/0	0	0	2.49368e+06	HCD	MS2	3.80632	51.739	122.949	41288	41287	200821_HELA_MGTG_iNrich_bRP_F01.raw	F1.1	188	1	FALSE	NA	M	F1	trypsin	173961	1.10509e+06	0.136008	0.863992	MGTG	1ST	15	140	0	FALSE	0;3;9;11	241714	NA	NA	NA
High	[R].LELEkLNNQLkALTEkNkELEIAQDRNIAIQSQFTR.[T]	HCD	4.3	1.1e-05	2.9e-06	1.59	0.67	1	Sequest HT (2)	4	1105.61	2.06	122.977	41299	41299	P12270	NA	LELEKLNNQLKALTEKNKELEIAQDRNIAIQSQFTR	36	4	122.977	5762	36	K5(Acetyl:2H(3));K11(Acetyl:2H(3));K16(Acetyl:2H(3));K18(Acetyl:2H(3))	Acetyl:2H(3)@K;Acetyl:2H(3)@K;Acetyl:2H(3)@K;Acetyl:2H(3)@K	27	QE	0.863818	FALSE	Sequest HT	Sequest HT (A2)	A	2	Unambiguous	1	P12270	Nucleoprotein TPR OS=Homo sapiens OX=9606 GN=TPR PE=1 SV=3	P12270	Nucleoprotein TPR OS=Homo sapiens OX=9606 GN=TPR PE=1 SV=3	1	4	0.6744	0	1	1	1105.61	4419.44	4419.43	2.06	0.00228	0/0	0	0	275363	HCD	MS2	10.3483	120	122.977	41299	41287	200821_HELA_MGTG_iNrich_bRP_F01.raw	F1.1	81	1	FALSE	R	L	F1	trypsin	19028	154618	0.10958	0.89042	MGTG	1ST	15	140	0	FALSE	5;11;16;18	27834.5	NA	NA	NA
High	[R].kkDDSFLGkLGGTLAR.[R]	HCD	4.82	1.1e-05	1.7e-07	2.07	0.76	1	Sequest HT (2)	2	943.543	1.3	122.988	41303	41303	Q9NVD7	Acetyl:2H(3	KKDDSFLGKLGGTLAR	16	2	122.988	5763	16	N-Term(Acetyl:2H(3));K1(Acetyl:2H(3));K2(Acetyl:2H(3));K9(Acetyl:2H(3))	Acetyl:2H(3)@Any N-term;Acetyl:2H(3)@K;Acetyl:2H(3)@K;Acetyl:2H(3)@K	27	QE	0.863903	FALSE	Sequest HT	Sequest HT (A2)	A	2	Unambiguous	1	Q9NVD7	Alpha-parvin OS=Homo sapiens OX=9606 GN=PARVA PE=1 SV=1	Q9NVD7	Alpha-parvin OS=Homo sapiens OX=9606 GN=PARVA PE=1 SV=1	0	2	0.7635	0	1	1	943.543	1886.08	1886.08	1.3	0.00122	0/0	0	0	3.70976e+06	HCD	MS2	49.1401	61.83	122.988	41303	41300	200821_HELA_MGTG_iNrich_bRP_F01.raw	F1.1	102	1	FALSE	R	K	F1	trypsin	587458	2.16172e+06	0.213685	0.786315	MGTG	1ST	15	140	0	FALSE	0;1;2;9	420293	NA	NA	NA
High	[R].kAmkGLGTDEESILTLLTSR.[S]	HCD	2.03	0.0046	0.059	0.103	0.28	1	Sequest HT (2)	3	772.086	-3.43	123.112	41350	41350	P08758	Acetyl:2H(3	KAMKGLGTDEESILTLLTSR	20	3	123.112	5764	20	N-Term(Acetyl:2H(3));K1(Acetyl:2H(3));M3(Oxidation);K4(Acetyl:2H(3))	Acetyl:2H(3)@Any N-term;Acetyl:2H(3)@K;Oxidation@M;Acetyl:2H(3)@K	27	QE	0.864898	FALSE	Sequest HT	Sequest HT (A2)	A	2	Unambiguous	1	P08758	Annexin A5 OS=Homo sapiens OX=9606 GN=ANXA5 PE=1 SV=2	P08758	Annexin A5 OS=Homo sapiens OX=9606 GN=ANXA5 PE=1 SV=2	0	3	0.2759	0	1	1	772.086	2314.24	2314.25	-3.43	-0.00265	0/0	0	0	185059	HCD	MS2	15.6384	120	123.112	41350	41339	200821_HELA_MGTG_iNrich_bRP_F01.raw	F1.1	163	1	FALSE	R	K	F1	trypsin	0	160335	0	1	MGTG	1ST	15	140	0	FALSE	0;1;3;4	36388.5	NA	NA	NA
High	[R].VkSLQADTTNTDTALTTLEEALAEkER.[T]	HCD	5.87	1.1e-05	1.2e-07	2.12	0.73	1	Sequest HT (2)	3	1013.52	-2.92	123.136	41359	41359	Q8IUD2	NA	VKSLQADTTNTDTALTTLEEALAEKER	27	3	123.136	5765	27	K2(Acetyl:2H(3));K25(Acetyl:2H(3))	Acetyl:2H(3)@K;Acetyl:2H(3)@K	27	QE	0.865086	FALSE	Sequest HT	Sequest HT (A2)	A	2	Unambiguous	1	Q8IUD2	ELKS/Rab6-interacting/CAST family member 1 OS=Homo sapiens OX=9606 GN=ERC1 PE=1 SV=1	Q8IUD2	ELKS/Rab6-interacting/CAST family member 1 OS=Homo sapiens OX=9606 GN=ERC1 PE=1 SV=1	0	3	0.7325	0	1	1	1013.52	3038.56	3038.56	-2.92	-0.00296	0/0	0	0	930081	HCD	MS2	0	120	123.136	41359	41352	200821_HELA_MGTG_iNrich_bRP_F01.raw	F1.1	239	1	FALSE	R	V	F1	trypsin	321347	920302	0.258806	0.741194	MGTG	1ST	15	140	0	FALSE	2;25	143374	NA	NA	NA
High	[R].lIFAGkQLEDGR.[T]	HCD	3.41	2.6e-05	8.1e-05	1.02	0.67	1	Sequest HT (2)	2	718.903	-1.6	123.167	41371	41371	P62987; P62979; P0CG47; P0CG48	Acetyl:2H(3	LIFAGKQLEDGR	12	2	123.167	5766	12	N-Term(Acetyl:2H(3));K6(Acetyl:2H(3))	Acetyl:2H(3)@Any N-term;Acetyl:2H(3)@K	27	QE	0.865338	FALSE	Sequest HT	Sequest HT (A2)	A	2	Unambiguous	4	P62987; P62979	Ubiquitin-60S ribosomal protein L40 OS=Homo sapiens OX=9606 GN=UBA52 PE=1 SV=2;Ubiquitin-40S ribosomal protein S27a OS=Homo sapiens OX=9606 GN=RPS27A PE=1 SV=2	P62987; P62979; P0CG47; P0CG48	Ubiquitin-60S ribosomal protein L40 OS=Homo sapiens OX=9606 GN=UBA52 PE=1 SV=2; Ubiquitin-40S ribosomal protein S27a OS=Homo sapiens OX=9606 GN=RPS27A PE=1 SV=2; Polyubiquitin-B OS=Homo sapiens OX=9606 GN=UBB PE=1 SV=1; Polyubiquitin-C OS=Homo sapiens OX=9606 GN=UBC PE=1 SV=3	0	2	0.6745	0	1	1	718.903	1436.8	1436.8	-1.6	-0.00115	0/0	0	0	600024	HCD	MS2	22.2662	120	123.167	41371	41365	200821_HELA_MGTG_iNrich_bRP_F01.raw	F1.1	143	2	FALSE	R	L	F1	trypsin	146604	335020	0.304395	0.695605	MGTG	1ST	15	140	0	FALSE	0;6	87644.1	NA	NA	NA
High	[R].tIAMDGTEGLVRGQkVLDSGAPIkIPVGPETLGR.[I]	HCD	5.68	1.1e-05	2.2e-08	2.4	0.8	1	Sequest HT (2)	3	1204.33	-0.55	123.18	41376	41376	P06576	Acetyl:2H(3	TIAMDGTEGLVRGQKVLDSGAPIKIPVGPETLGR	34	3	123.18	5767	34	N-Term(Acetyl:2H(3));K15(Acetyl:2H(3));K24(Acetyl:2H(3))	Acetyl:2H(3)@Any N-term;Acetyl:2H(3)@K;Acetyl:2H(3)@K	27	QE	0.865442	FALSE	Sequest HT	Sequest HT (A2)	A	2	Unambiguous	1	P06576	ATP synthase subunit beta, mitochondrial OS=Homo sapiens OX=9606 GN=ATP5F1B PE=1 SV=3	P06576	ATP synthase subunit beta, mitochondrial OS=Homo sapiens OX=9606 GN=ATP5F1B PE=1 SV=3	1	3	0.7958	0	1	1	1204.33	3610.98	3610.98	-0.55	-0.00066	0/0	0	0	309249	HCD	MS2	24.4092	120	123.18	41376	41365	200821_HELA_MGTG_iNrich_bRP_F01.raw	F1.1	115	1	FALSE	R	T	F1	trypsin	257371	623512	0.292174	0.707826	MGTG	1ST	15	140	0	FALSE	0;15;24	262867	NA	NA	NA
High	[R].lkLEPHEGLLLRFPYAA.[-]	HCD	3.34	9.6e-05	0.00041	0.739	0.69	1	Sequest HT (2)	2	1029.09	1.15	123.198	41382	41382	P08195	Acetyl:2H(3	LKLEPHEGLLLRFPYAA	17	2	123.198	5768	17	N-Term(Acetyl:2H(3));K2(Acetyl:2H(3))	Acetyl:2H(3)@Any N-term;Acetyl:2H(3)@K	27	QE	0.86558	FALSE	Sequest HT	Sequest HT (A2)	A	2	Unambiguous	1	P08195	4F2 cell-surface antigen heavy chain OS=Homo sapiens OX=9606 GN=SLC3A2 PE=1 SV=3	P08195	4F2 cell-surface antigen heavy chain OS=Homo sapiens OX=9606 GN=SLC3A2 PE=1 SV=3	1	2	0.6856	0	1	1	1029.09	2057.17	2057.17	1.15	0.00118	0/0	0	0	439239	HCD	MS2	0	120	123.198	41382	41378	200821_HELA_MGTG_iNrich_bRP_F01.raw	F1.1	96	1	FALSE	R	L	F1	trypsin	104764	193250	0.35154	0.64846	MGTG	1ST	15	140	0	FALSE	0;2	81250.9	NA	NA	NA
High	[R].lkLEPHEGLLLRFPYAA.[-]	HCD	3.56	1.8e-05	7e-05	1.05	0.58	1	Sequest HT (2)	3	686.394	-0.76	123.203	41384	41384	P08195	Acetyl:2H(3	LKLEPHEGLLLRFPYAA	17	3	123.203	5769	17	N-Term(Acetyl:2H(3));K2(Acetyl:2H(3))	Acetyl:2H(3)@Any N-term;Acetyl:2H(3)@K	27	QE	0.865622	FALSE	Sequest HT	Sequest HT (A2)	A	2	Unambiguous	1	P08195	4F2 cell-surface antigen heavy chain OS=Homo sapiens OX=9606 GN=SLC3A2 PE=1 SV=3	P08195	4F2 cell-surface antigen heavy chain OS=Homo sapiens OX=9606 GN=SLC3A2 PE=1 SV=3	1	3	0.5787	0	1	1	686.394	2057.17	2057.17	-0.76	-0.00052	0/0	0	0	360003	HCD	MS2	0	120	123.203	41384	41378	200821_HELA_MGTG_iNrich_bRP_F01.raw	F1.1	107	1	FALSE	R	L	F1	trypsin	46954.3	143673	0.246314	0.753686	MGTG	1ST	15	140	0	FALSE	0;2	39603.3	NA	NA	NA
High	[-].mEALLEGIQNR.[G]	HCD	3.32	1.8e-05	3.6e-05	1.16	0.64	1	Sequest HT (2)	2	658.338	0.51	123.205	41385	41385	Q96MT8	Acetyl	MEALLEGIQNR	11	2	123.205	5770	11	N-Term(Acetyl)	Acetyl@Any N-term	27	QE	0.86564	FALSE	Sequest HT	Sequest HT (A2)	A	2	Unambiguous	1	Q96MT8	Centrosomal protein of 63 kDa OS=Homo sapiens OX=9606 GN=CEP63 PE=1 SV=1	Q96MT8	Centrosomal protein of 63 kDa OS=Homo sapiens OX=9606 GN=CEP63 PE=1 SV=1	0	2	0.6386	0	1	1	658.338	1315.67	1315.67	0.51	0.00034	0/0	0	0	1174717	HCD	MS2	16.7667	106.365	123.205	41385	41378	200821_HELA_MGTG_iNrich_bRP_F01.raw	F1.1	153	1	FALSE	NA	M	F1	trypsin	1.07676e+06	945785	0.53238	0.46762	MGTG	1ST	15	140	0	FALSE	0	440676	NA	NA	NA
High	[R].rILNEDGSPNLDFkPEDQPHFDIkDEF.[-]	HCD	2.12	0.0035	0.042	0.14	0.52	1	Sequest HT (2)	3	1117.54	-3.34	123.218	41390	41390	Q9UMX5	Acetyl:2H(3	RILNEDGSPNLDFKPEDQPHFDIKDEF	27	3	123.218	5771	27	N-Term(Acetyl:2H(3));K14(Acetyl:2H(3));K24(Acetyl:2H(3))	Acetyl:2H(3)@Any N-term;Acetyl:2H(3)@K;Acetyl:2H(3)@K	27	QE	0.865743	TRUE	Sequest HT	Sequest HT (A2)	A	2	Unambiguous	1	Q9UMX5	Neudesin OS=Homo sapiens OX=9606 GN=NENF PE=1 SV=1	Q9UMX5	Neudesin OS=Homo sapiens OX=9606 GN=NENF PE=1 SV=1	1	3	0.5189	0	1	1	1117.54	3350.6	3350.62	-3.34	-0.00373	0/0	0	0	651202	HCD	MS2	18.8069	120	123.218	41390	41378	200821_HELA_MGTG_iNrich_bRP_F01.raw	F1.1	194	1	FALSE	R	R	F1	trypsin	98667.9	37591.6	0.724118	0.275882	MGTG	1ST	15	140	1	TRUE	0;14;24	30395.7	NA	NA	NA
High	[R].iGkGSFGEVFkGIDNR.[T]	HCD	3.32	2.6e-05	7.8e-05	1.03	0.67	1	Sequest HT (2)	3	620.338	0.07	123.232	41395	41395	Q9P289	Acetyl:2H(3	IGKGSFGEVFKGIDNR	16	3	123.232	5772	16	N-Term(Acetyl:2H(3));K3(Acetyl:2H(3));K11(Acetyl:2H(3))	Acetyl:2H(3)@Any N-term;Acetyl:2H(3)@K;Acetyl:2H(3)@K	27	QE	0.865857	FALSE	Sequest HT	Sequest HT (A2)	A	2	Unambiguous	1	Q9P289	Serine/threonine-protein kinase 26 OS=Homo sapiens OX=9606 GN=STK26 PE=1 SV=2	Q9P289	Serine/threonine-protein kinase 26 OS=Homo sapiens OX=9606 GN=STK26 PE=1 SV=2	0	3	0.6747	0	1	1	620.338	1859	1859	0.07	4e-05	0/0	0	0	438367	HCD	MS2	27.4247	120	123.232	41395	41391	200821_HELA_MGTG_iNrich_bRP_F01.raw	F1.1	157	1	FALSE	R	I	F1	trypsin	24225.3	208551	0.104071	0.895929	MGTG	1ST	15	140	0	FALSE	0;3;11	67763.1	NA	NA	NA
High	[R].DNLTLWTSDMQGDGEEQNkEALQDVEDENQ.[-]	HCD	0.79	0.0083	0.11	0.026	0.27	1	Sequest HT (2)	3	1166.17	-0.07	123.253	41403	41403	P62258	NA	DNLTLWTSDMQGDGEEQNKEALQDVEDENQ	30	3	123.253	5773	30	K19(Acetyl:2H(3))	Acetyl:2H(3)@K	27	QE	0.866023	FALSE	Sequest HT	Sequest HT (A2)	A	2	Unambiguous	1	P62258	14-3-3 protein epsilon OS=Homo sapiens OX=9606 GN=YWHAE PE=1 SV=1	P62258	14-3-3 protein epsilon OS=Homo sapiens OX=9606 GN=YWHAE PE=1 SV=1	0	3	0.2658	0	1	1	1166.17	3496.5	3496.5	-0.07	-8e-05	0/0	0	0	716024	HCD	MS2	73.0172	120	123.253	41403	41391	200821_HELA_MGTG_iNrich_bRP_F01.raw	F1.1	16	1	FALSE	R	D	F1	trypsin	15995.1	14232.9	0.529148	0.470852	MGTG	1ST	15	140	0	FALSE	19	11300.6	NA	NA	NA
High	[R].tIAMDGTEGLVRGQkVLDSGAPIkIPVGPETLGR.[I]	HCD	5.13	1.1e-05	1.9e-06	1.66	0.71	1	Sequest HT (2)	4	903.503	1.67	123.271	41410	41410	P06576	Acetyl:2H(3	TIAMDGTEGLVRGQKVLDSGAPIKIPVGPETLGR	34	4	123.271	5774	34	N-Term(Acetyl:2H(3));K15(Acetyl:2H(3));K24(Acetyl:2H(3))	Acetyl:2H(3)@Any N-term;Acetyl:2H(3)@K;Acetyl:2H(3)@K	27	QE	0.866169	FALSE	Sequest HT	Sequest HT (A2)	A	2	Unambiguous	1	P06576	ATP synthase subunit beta, mitochondrial OS=Homo sapiens OX=9606 GN=ATP5F1B PE=1 SV=3	P06576	ATP synthase subunit beta, mitochondrial OS=Homo sapiens OX=9606 GN=ATP5F1B PE=1 SV=3	1	4	0.7115	0	1	1	903.503	3610.99	3610.98	1.67	0.00151	0/0	0	0	1.55657e+06	HCD	MS2	30.6797	50.747	123.271	41410	41404	200821_HELA_MGTG_iNrich_bRP_F01.raw	F1.1	104	1	FALSE	R	T	F1	trypsin	708344	2004654	0.261093	0.738907	MGTG	1ST	15	140	0	FALSE	0;15;24	1006104	NA	NA	NA
High	[R].QTVAVGVIkAVDkkAAGAGkVTkSAQkAQkAk.[-]	HCD	2.07	0.0011	0.011	0.298	0.74	1	Sequest HT (2)	3	1180.72	0.42	123.31	41425	41425	P68104; Q5VTE0	NA	QTVAVGVIKAVDKKAAGAGKVTKSAQKAQKAK	32	3	123.31	5775	32	K9(Acetyl:2H(3));K13(Acetyl:2H(3));K14(Acetyl:2H(3));K20(Acetyl:2H(3));K23(Acetyl:2H(3));K27(Acetyl:2H(3));K30(Acetyl:2H(3));K32(Acetyl:2H(3))	Acetyl:2H(3)@K;Acetyl:2H(3)@K;Acetyl:2H(3)@K;Acetyl:2H(3)@K;Acetyl:2H(3)@K;Acetyl:2H(3)@K;Acetyl:2H(3)@K;Acetyl:2H(3)@K	27	QE	0.866481	FALSE	Sequest HT	Sequest HT (A2)	A	2	Unambiguous	2	P68104	Elongation factor 1-alpha 1 OS=Homo sapiens OX=9606 GN=EEF1A1 PE=1 SV=1	P68104; Q5VTE0	Elongation factor 1-alpha 1 OS=Homo sapiens OX=9606 GN=EEF1A1 PE=1 SV=1; Putative elongation factor 1-alpha-like 3 OS=Homo sapiens OX=9606 GN=EEF1A1P5 PE=5 SV=1	0	3	0.744	0	1	1	1180.72	3540.13	3540.13	0.42	0.0005	0/0	0	0	460181	HCD	MS2	29.6322	120	123.31	41425	41417	200821_HELA_MGTG_iNrich_bRP_F01.raw	F1.1	4	1	FALSE	R	Q	F1	trypsin	32078	79200.5	0.288268	0.711732	MGTG	1ST	15	140	0	FALSE	9;13;14;20;23;27;30;32	31578.3	NA	NA	NA
High	[R].lTEIVASAPkGELLkR.[V]	HCD	4.23	1.1e-05	2.5e-06	1.61	0.76	1	Sequest HT (2)	3	620.71	-0.37	123.332	41433	41433	O60524	Acetyl:2H(3	LTEIVASAPKGELLKR	16	3	123.332	5776	16	N-Term(Acetyl:2H(3));K10(Acetyl:2H(3));K15(Acetyl:2H(3))	Acetyl:2H(3)@Any N-term;Acetyl:2H(3)@K;Acetyl:2H(3)@K	27	QE	0.866657	FALSE	Sequest HT	Sequest HT (A2)	A	2	Unambiguous	1	O60524	Ribosome quality control complex subunit NEMF OS=Homo sapiens OX=9606 GN=NEMF PE=1 SV=4	O60524	Ribosome quality control complex subunit NEMF OS=Homo sapiens OX=9606 GN=NEMF PE=1 SV=4	0	3	0.7589	0	1	1	620.71	1860.11	1860.12	-0.37	-0.00023	0/0	0	0	788044	HCD	MS2	7.37428	120	123.332	41433	41430	200821_HELA_MGTG_iNrich_bRP_F01.raw	F1.1	39	1	FALSE	R	L	F1	trypsin	102200	480815	0.175295	0.824705	MGTG	1ST	15	140	0	FALSE	0;10;15	170208	NA	NA	NA
High	[R].aLDTMNFDVIkGkPIR.[I]	HCD	4.64	1.1e-05	1.3e-06	1.72	0.78	1	Sequest HT (2)	2	977.049	4.59	123.34	41436	41436	Q13310	Acetyl:2H(3	ALDTMNFDVIKGKPIR	16	2	123.34	5777	16	N-Term(Acetyl:2H(3));K11(Acetyl:2H(3));K13(Acetyl:2H(3))	Acetyl:2H(3)@Any N-term;Acetyl:2H(3)@K;Acetyl:2H(3)@K	27	QE	0.866719	FALSE	Sequest HT	Sequest HT (A2)	A	2	Unambiguous	1	Q13310	Polyadenylate-binding protein 4 OS=Homo sapiens OX=9606 GN=PABPC4 PE=1 SV=1	Q13310	Polyadenylate-binding protein 4 OS=Homo sapiens OX=9606 GN=PABPC4 PE=1 SV=1	0	2	0.778	0	1	1	977.049	1953.09	1953.08	4.59	0.00449	0/0	0	0	567484	HCD	MS2	26.894	120	123.34	41436	41430	200821_HELA_MGTG_iNrich_bRP_F01.raw	F1.1	111	1	FALSE	R	A	F1	trypsin	146336	543428	0.212154	0.787846	MGTG	1ST	15	140	0	FALSE	0;11;13	92081	NA	NA	NA
High	[R].vIGSELVQkYVGEGAR.[M]	HCD	4.89	1.1e-05	1.2e-07	2.12	0.71	1	Sequest HT (2)	2	897.997	0.27	123.347	41439	41439	P35998	Acetyl:2H(3	VIGSELVQKYVGEGAR	16	2	123.347	5778	16	N-Term(Acetyl:2H(3));K9(Acetyl:2H(3))	Acetyl:2H(3)@Any N-term;Acetyl:2H(3)@K	27	QE	0.866773	FALSE	Sequest HT	Sequest HT (A2)	A	2	Unambiguous	1	P35998	26S proteasome regulatory subunit 7 OS=Homo sapiens OX=9606 GN=PSMC2 PE=1 SV=3	P35998	26S proteasome regulatory subunit 7 OS=Homo sapiens OX=9606 GN=PSMC2 PE=1 SV=3	0	2	0.7076	0	1	1	897.997	1794.99	1794.99	0.27	0.00024	0/0	0	0	1.23795e+06	HCD	MS2	40.9613	120	123.347	41439	41430	200821_HELA_MGTG_iNrich_bRP_F01.raw	F1.1	135	1	FALSE	R	V	F1	trypsin	178916	551664	0.244896	0.755104	MGTG	1ST	15	140	0	FALSE	0;9	89492.6	NA	NA	NA
High	[R].aLDTMNFDVIkGkPIR.[I]	HCD	4.33	3.3e-05	9.2e-05	1	0.75	1	Sequest HT (2)	3	651.7	0.84	123.354	41442	41442	Q13310	Acetyl:2H(3	ALDTMNFDVIKGKPIR	16	3	123.354	5779	16	N-Term(Acetyl:2H(3));K11(Acetyl:2H(3));K13(Acetyl:2H(3))	Acetyl:2H(3)@Any N-term;Acetyl:2H(3)@K;Acetyl:2H(3)@K	27	QE	0.866835	FALSE	Sequest HT	Sequest HT (A2)	A	2	Unambiguous	1	Q13310	Polyadenylate-binding protein 4 OS=Homo sapiens OX=9606 GN=PABPC4 PE=1 SV=1	Q13310	Polyadenylate-binding protein 4 OS=Homo sapiens OX=9606 GN=PABPC4 PE=1 SV=1	0	3	0.7529	0	1	1	651.7	1953.08	1953.08	0.84	0.00054	0/0	0	0	415841	HCD	MS2	4.56829	120	123.354	41442	41430	200821_HELA_MGTG_iNrich_bRP_F01.raw	F1.1	125	1	FALSE	R	A	F1	trypsin	63695.3	492460	0.114528	0.885472	MGTG	1ST	15	140	0	FALSE	0;11;13	139724	NA	NA	NA
High	[R].kkDDSFLGkLGGTLAR.[R]	HCD	3.02	3.3e-05	0.0001	0.98	0.68	1	Sequest HT (2)	3	629.364	-0.49	123.397	41458	41458	Q9NVD7	Acetyl:2H(3	KKDDSFLGKLGGTLAR	16	3	123.397	5780	16	N-Term(Acetyl:2H(3));K1(Acetyl:2H(3));K2(Acetyl:2H(3));K9(Acetyl:2H(3))	Acetyl:2H(3)@Any N-term;Acetyl:2H(3)@K;Acetyl:2H(3)@K;Acetyl:2H(3)@K	27	QE	0.867178	FALSE	Sequest HT	Sequest HT (A2)	A	2	Unambiguous	1	Q9NVD7	Alpha-parvin OS=Homo sapiens OX=9606 GN=PARVA PE=1 SV=1	Q9NVD7	Alpha-parvin OS=Homo sapiens OX=9606 GN=PARVA PE=1 SV=1	0	3	0.6755	0	1	1	629.364	1886.08	1886.08	-0.49	-0.00031	0/0	0	0	483174	HCD	MS2	12.4636	120	123.397	41458	41456	200821_HELA_MGTG_iNrich_bRP_F01.raw	F1.1	106	1	FALSE	R	K	F1	trypsin	71381.2	255486	0.21838	0.78162	MGTG	1ST	15	140	0	FALSE	0;1;2;9	102611	NA	NA	NA
High	[R].lTAPEDVFSkLQR.[E]	HCD	2.68	6.8e-05	0.00024	0.831	0.71	1	Sequest HT (2)	2	797.445	4.79	123.408	41462	41462	Q92621	Acetyl:2H(3	LTAPEDVFSKLQR	13	2	123.408	5781	13	N-Term(Acetyl:2H(3));K10(Acetyl:2H(3))	Acetyl:2H(3)@Any N-term;Acetyl:2H(3)@K	27	QE	0.867262	FALSE	Sequest HT	Sequest HT (A2)	A	2	Unambiguous	1	Q92621	Nuclear pore complex protein Nup205 OS=Homo sapiens OX=9606 GN=NUP205 PE=1 SV=3	Q92621	Nuclear pore complex protein Nup205 OS=Homo sapiens OX=9606 GN=NUP205 PE=1 SV=3	0	2	0.709	0	1	1	797.445	1593.88	1593.88	4.79	0.00382	0/0	0	0	1.02402e+06	HCD	MS2	42.4807	120	123.408	41462	41456	200821_HELA_MGTG_iNrich_bRP_F01.raw	F1.1	145	1	FALSE	R	L	F1	trypsin	28879.5	257108	0.100982	0.899018	MGTG	1ST	15	140	0	FALSE	0;10	78569.2	NA	NA	NA
High	[R].iPELAINPLGDR.[I]	HCD	2.58	1.8e-05	7e-05	1.05	0.64	1	Sequest HT (2)	2	676.884	-0.25	123.421	41467	41467	Q99653	Acetyl:2H(3	IPELAINPLGDR	12	2	123.421	5782	12	N-Term(Acetyl:2H(3))	Acetyl:2H(3)@Any N-term	27	QE	0.867365	FALSE	Sequest HT	Sequest HT (A2)	A	2	Unambiguous	1	Q99653	Calcineurin B homologous protein 1 OS=Homo sapiens OX=9606 GN=CHP1 PE=1 SV=3	Q99653	Calcineurin B homologous protein 1 OS=Homo sapiens OX=9606 GN=CHP1 PE=1 SV=3	0	2	0.6434	0	1	1	676.884	1352.76	1352.76	-0.25	-0.00017	0/0	0	0	799740	HCD	MS2	8.13392	120	123.421	41467	41456	200821_HELA_MGTG_iNrich_bRP_F01.raw	F1.1	112	1	FALSE	R	I	F1	trypsin	28989.5	429215	0.0632676	0.936732	MGTG	1ST	15	140	0	FALSE	0	77997.7	NA	NA	NA
High	[R].eMAEkEkEkIEREkEELMER.[L]	HCD	4.67	1.1e-05	1.6e-07	2.07	0.67	1	Sequest HT (2)	3	930.471	-6.97	123.435	41472	41472	P26038	Acetyl:2H(3	EMAEKEKEKIEREKEELMER	20	3	123.435	5783	20	N-Term(Acetyl:2H(3));K5(Acetyl:2H(3));K7(Acetyl:2H(3));K9(Acetyl:2H(3));K14(Acetyl:2H(3))	Acetyl:2H(3)@Any N-term;Acetyl:2H(3)@K;Acetyl:2H(3)@K;Acetyl:2H(3)@K;Acetyl:2H(3)@K	27	QE	0.867479	FALSE	Sequest HT	Sequest HT (A2)	A	2	Unambiguous	1	P26038	Moesin OS=Homo sapiens OX=9606 GN=MSN PE=1 SV=3	P26038	Moesin OS=Homo sapiens OX=9606 GN=MSN PE=1 SV=3	1	3	0.666	0	1	1	930.471	2789.4	2789.42	-6.97	-0.00648	0/0	0	0	1.31962e+06	HCD	MS2	50.1621	120	123.435	41472	41469	200821_HELA_MGTG_iNrich_bRP_F01.raw	F1.1	226	1	FALSE	R	E	F1	trypsin	451472	724662	0.383861	0.616139	MGTG	1ST	15	140	0	FALSE	0;5;7;9;14	120415	NA	NA	NA
High	[R].iINEPTAAAIAYGLDkR.[E]	HCD	4.25	1.1e-05	3.5e-06	1.56	0.57	1	Sequest HT (2)	2	953.53	-1.6	123.484	41491	41491	P11021	Acetyl:2H(3	IINEPTAAAIAYGLDKR	17	2	123.484	5784	17	N-Term(Acetyl:2H(3));K16(Acetyl:2H(3))	Acetyl:2H(3)@Any N-term;Acetyl:2H(3)@K	27	QE	0.86787	FALSE	Sequest HT	Sequest HT (A2)	A	2	Unambiguous	1	P11021	Endoplasmic reticulum chaperone BiP OS=Homo sapiens OX=9606 GN=HSPA5 PE=1 SV=2	P11021	Endoplasmic reticulum chaperone BiP OS=Homo sapiens OX=9606 GN=HSPA5 PE=1 SV=2	0	2	0.5741	0	1	1	953.53	1906.05	1906.06	-1.6	-0.00152	0/0	0	0	1.37058e+06	HCD	MS2	19.0744	120	123.484	41491	41482	200821_HELA_MGTG_iNrich_bRP_F01.raw	F1.1	136	1	FALSE	R	I	F1	trypsin	55039.6	385192	0.125024	0.874976	MGTG	1ST	15	140	0	FALSE	0;16	85568.2	NA	NA	NA
High	[R].QTVAVGVIkAVDkkAAGAGkVTkSAQkAQkAk.[-]	HCD	2.71	0.0019	0.02	0.227	0.68	1	Sequest HT (2)	4	885.793	5.46	123.576	41526	41526	P68104; Q5VTE0	NA	QTVAVGVIKAVDKKAAGAGKVTKSAQKAQKAK	32	4	123.576	5785	32	K9(Acetyl:2H(3));K13(Acetyl:2H(3));K14(Acetyl:2H(3));K20(Acetyl:2H(3));K23(Acetyl:2H(3));K27(Acetyl:2H(3));K30(Acetyl:2H(3));K32(Acetyl:2H(3))	Acetyl:2H(3)@K;Acetyl:2H(3)@K;Acetyl:2H(3)@K;Acetyl:2H(3)@K;Acetyl:2H(3)@K;Acetyl:2H(3)@K;Acetyl:2H(3)@K;Acetyl:2H(3)@K	27	QE	0.86861	FALSE	Sequest HT	Sequest HT (A2)	A	2	Unambiguous	2	P68104	Elongation factor 1-alpha 1 OS=Homo sapiens OX=9606 GN=EEF1A1 PE=1 SV=1	P68104; Q5VTE0	Elongation factor 1-alpha 1 OS=Homo sapiens OX=9606 GN=EEF1A1 PE=1 SV=1; Putative elongation factor 1-alpha-like 3 OS=Homo sapiens OX=9606 GN=EEF1A1P5 PE=5 SV=1	0	4	0.6827	0	1	1	885.793	3540.15	3540.13	5.46	0.00483	0/0	0	0	1064018	HCD	MS2	49.5294	63.393	123.576	41526	41521	200821_HELA_MGTG_iNrich_bRP_F01.raw	F1.1	3	1	FALSE	R	Q	F1	trypsin	182642	274360	0.399652	0.600348	MGTG	1ST	15	140	0	FALSE	9;13;14;20;23;27;30;32	130562	NA	NA	NA
High	[R].iQEAGTEVVkAkAGAGSATLSMAYAGAR.[F]	HCD	5.71	1.1e-05	1.6e-07	2.08	0.76	1	Sequest HT (2)	3	948.501	-0.72	123.681	41565	41565	P40926	Acetyl:2H(3	IQEAGTEVVKAKAGAGSATLSMAYAGAR	28	3	123.681	5786	28	N-Term(Acetyl:2H(3));K10(Acetyl:2H(3));K12(Acetyl:2H(3))	Acetyl:2H(3)@Any N-term;Acetyl:2H(3)@K;Acetyl:2H(3)@K	27	QE	0.869449	FALSE	Sequest HT	Sequest HT (A2)	A	2	Unambiguous	1	P40926	Malate dehydrogenase, mitochondrial OS=Homo sapiens OX=9606 GN=MDH2 PE=1 SV=3	P40926	Malate dehydrogenase, mitochondrial OS=Homo sapiens OX=9606 GN=MDH2 PE=1 SV=3	0	3	0.7601	0	1	1	948.501	2843.49	2843.49	-0.72	-0.00068	0/0	0	0	767546	HCD	MS2	14.9404	120	123.681	41565	41562	200821_HELA_MGTG_iNrich_bRP_F01.raw	F1.1	212	1	FALSE	R	I	F1	trypsin	239113	490338	0.327799	0.672201	MGTG	1ST	15	140	0	FALSE	0;10;12	68765.4	NA	NA	NA
High	[R].eANLQALIATGGDINAAIER.[L]	HCD	4.74	1.1e-05	9.1e-09	2.55	0.74	1	Sequest HT (2)	2	1011.54	1.57	123.728	41583	41583	Q9UMX0; Q9UHD9; Q9NRR5	Glu->pyro-Glu	EANLQALIATGGDINAAIER	20	2	123.728	5787	20	N-Term(Glu->pyro-Glu)	Glu->pyro-Glu@E^Any N-term	27	QE	0.869822	FALSE	Sequest HT	Sequest HT (A2)	A	2	Unambiguous	3	Q9UMX0; Q9UHD9; Q9NRR5	Ubiquilin-1 OS=Homo sapiens OX=9606 GN=UBQLN1 PE=1 SV=2;Ubiquilin-2 OS=Homo sapiens OX=9606 GN=UBQLN2 PE=1 SV=2;Ubiquilin-4 OS=Homo sapiens OX=9606 GN=UBQLN4 PE=1 SV=2	Q9UMX0; Q9UHD9; Q9NRR5	Ubiquilin-1 OS=Homo sapiens OX=9606 GN=UBQLN1 PE=1 SV=2; Ubiquilin-2 OS=Homo sapiens OX=9606 GN=UBQLN2 PE=1 SV=2; Ubiquilin-4 OS=Homo sapiens OX=9606 GN=UBQLN4 PE=1 SV=2	0	2	0.7447	0	1	1	1011.54	2022.06	2022.06	1.57	0.00158	0/0	0	0	889394	HCD	MS2	0	120	123.728	41583	41575	200821_HELA_MGTG_iNrich_bRP_F01.raw	F1.1	199	3	FALSE	R	E	F1	trypsin	456944	493563	0.480737	0.519263	MGTG	1ST	15	140	0	FALSE	0	204145	NA	NA	NA
High	[R].eLkVcLLGDTGVGkSSIVcR.[F]	HCD	2.93	0.00029	0.0019	0.503	0.53	1	Sequest HT (2)	3	776.084	-3.15	123.733	41585	41585	Q13636	Acetyl:2H(3	ELKVCLLGDTGVGKSSIVCR	20	3	123.733	5788	20	N-Term(Acetyl:2H(3));K3(Acetyl:2H(3));C5(Carbamidomethyl);K14(Acetyl:2H(3));C19(Carbamidomethyl)	Acetyl:2H(3)@Any N-term;Acetyl:2H(3)@K;Carbamidomethyl@C;Acetyl:2H(3)@K;Carbamidomethyl@C	27	QE	0.869863	FALSE	Sequest HT	Sequest HT (A2)	A	2	Unambiguous	1	Q13636	Ras-related protein Rab-31 OS=Homo sapiens OX=9606 GN=RAB31 PE=1 SV=1	Q13636	Ras-related protein Rab-31 OS=Homo sapiens OX=9606 GN=RAB31 PE=1 SV=1	0	3	0.5324	0	1	1	776.084	2326.24	2326.25	-3.15	-0.00244	0/0	0	0	828772	HCD	MS2	49.0561	120	123.733	41585	41575	200821_HELA_MGTG_iNrich_bRP_F01.raw	F1.1	192	1	FALSE	R	E	F1	trypsin	35386.6	61083.2	0.366815	0.633185	MGTG	1ST	15	140	0	FALSE	0;3;5;14;19	16669.5	NA	NA	NA
High	[R].imEGPAFNFLDAPAVR.[V]	HCD	4.37	1.1e-05	1.2e-06	1.73	0.63	1	Sequest HT (2)	2	904.962	4.46	123.817	41618	41618	P11177	Acetyl:2H(3	IMEGPAFNFLDAPAVR	16	2	123.817	5789	16	N-Term(Acetyl:2H(3));M2(Oxidation)	Acetyl:2H(3)@Any N-term;Oxidation@M	27	QE	0.870538	FALSE	Sequest HT	Sequest HT (A2)	A	2	Unambiguous	1	P11177	Pyruvate dehydrogenase E1 component subunit beta, mitochondrial OS=Homo sapiens OX=9606 GN=PDHB PE=1 SV=3	P11177	Pyruvate dehydrogenase E1 component subunit beta, mitochondrial OS=Homo sapiens OX=9606 GN=PDHB PE=1 SV=3	0	2	0.6293	0	1	1	904.962	1808.92	1808.91	4.46	0.00403	0/0	0	0	561761	HCD	MS2	0	120	123.817	41618	41614	200821_HELA_MGTG_iNrich_bRP_F01.raw	F1.1	169	1	FALSE	R	I	F1	trypsin	78767.7	314027	0.200532	0.799468	MGTG	1ST	15	140	0	FALSE	0;2	61894.3	NA	NA	NA
High	[R].eLREVIELPLTNPELFQR.[V]	HCD	5.06	1.1e-05	8e-07	1.8	0.7	1	Sequest HT (2)	3	747.75	1.04	123.832	41624	41624	P62333	Acetyl:2H(3	ELREVIELPLTNPELFQR	18	3	123.832	5790	18	N-Term(Acetyl:2H(3))	Acetyl:2H(3)@Any N-term	27	QE	0.87066	FALSE	Sequest HT	Sequest HT (A2)	A	2	Unambiguous	1	P62333	26S proteasome regulatory subunit 10B OS=Homo sapiens OX=9606 GN=PSMC6 PE=1 SV=1	P62333	26S proteasome regulatory subunit 10B OS=Homo sapiens OX=9606 GN=PSMC6 PE=1 SV=1	1	3	0.7036	0	1	1	747.75	2241.23	2241.23	1.04	0.00078	0/0	0	0	638022	HCD	MS2	0	120	123.832	41624	41614	200821_HELA_MGTG_iNrich_bRP_F01.raw	F1.1	169	1	FALSE	R	E	F1	trypsin	445310	480606	0.48094	0.51906	MGTG	1ST	15	140	0	FALSE	0	180097	NA	NA	NA
High	[R].tAFkkTVNIPVLkVR.[K]	HCD	3.73	4.5e-05	0.00013	0.94	0.7	1	Sequest HT (2)	3	632.068	-1.47	123.856	41633	41633	Q32P41	Acetyl:2H(3	TAFKKTVNIPVLKVR	15	3	123.856	5791	15	N-Term(Acetyl:2H(3));K4(Acetyl:2H(3));K5(Acetyl:2H(3));K13(Acetyl:2H(3))	Acetyl:2H(3)@Any N-term;Acetyl:2H(3)@K;Acetyl:2H(3)@K;Acetyl:2H(3)@K	27	QE	0.87085	FALSE	Sequest HT	Sequest HT (A2)	A	2	Unambiguous	1	Q32P41	tRNA (guanine(37)-N1)-methyltransferase OS=Homo sapiens OX=9606 GN=TRMT5 PE=1 SV=2	Q32P41	tRNA (guanine(37)-N1)-methyltransferase OS=Homo sapiens OX=9606 GN=TRMT5 PE=1 SV=2	0	3	0.7024	0	1	1	632.068	1894.19	1894.19	-1.47	-0.00093	0/0	0	0	472066	HCD	MS2	19.9379	120	123.856	41633	41627	200821_HELA_MGTG_iNrich_bRP_F01.raw	F1.1	6	1	FALSE	R	T	F1	trypsin	44858.7	309972	0.126423	0.873577	MGTG	1ST	15	140	0	FALSE	0;4;5;13	157272	NA	NA	NA
High	[R].iAAQEVPIEIkPVNPSPLSQLQR.[M]	HCD	4.92	1.1e-05	1.5e-07	2.08	0.78	1	Sequest HT (2)	3	873.166	0.05	123.955	41670	41670	O14734	Acetyl:2H(3	IAAQEVPIEIKPVNPSPLSQLQR	23	3	123.955	5792	23	N-Term(Acetyl:2H(3));K11(Acetyl:2H(3))	Acetyl:2H(3)@Any N-term;Acetyl:2H(3)@K	27	QE	0.871638	FALSE	Sequest HT	Sequest HT (A2)	A	2	Unambiguous	1	O14734	Acyl-coenzyme A thioesterase 8 OS=Homo sapiens OX=9606 GN=ACOT8 PE=1 SV=1	O14734	Acyl-coenzyme A thioesterase 8 OS=Homo sapiens OX=9606 GN=ACOT8 PE=1 SV=1	0	3	0.7805	0	1	1	873.166	2617.48	2617.48	0.05	4e-05	0/0	0	0	933715	HCD	MS2	0	120	123.955	41670	41666	200821_HELA_MGTG_iNrich_bRP_F01.raw	F1.1	76	1	FALSE	R	I	F1	trypsin	318635	627156	0.336898	0.663102	MGTG	1ST	15	140	0	FALSE	0;11	211386	NA	NA	NA
High	[R].emLVkLAkQNTNkAkDSLR.[K]	HCD	3.97	1.1e-05	2.2e-05	1.25	0.68	1	Sequest HT (2)	3	810.125	-3.74	124.03	41699	41699	Q96E11	Acetyl:2H(3	EMLVKLAKQNTNKAKDSLR	19	3	124.03	5793	19	N-Term(Acetyl:2H(3));M2(Oxidation);K5(Acetyl:2H(3));K8(Acetyl:2H(3));K13(Acetyl:2H(3));K15(Acetyl:2H(3))	Acetyl:2H(3)@Any N-term;Oxidation@M;Acetyl:2H(3)@K;Acetyl:2H(3)@K;Acetyl:2H(3)@K;Acetyl:2H(3)@K	27	QE	0.872238	FALSE	Sequest HT	Sequest HT (A2)	A	2	Unambiguous	1	Q96E11	Ribosome-recycling factor, mitochondrial OS=Homo sapiens OX=9606 GN=MRRF PE=1 SV=1	Q96E11	Ribosome-recycling factor, mitochondrial OS=Homo sapiens OX=9606 GN=MRRF PE=1 SV=1	0	3	0.6776	0	1	1	810.125	2428.36	2428.37	-3.74	-0.00303	0/0	0	0	147644	HCD	MS2	0	120	124.03	41699	41692	200821_HELA_MGTG_iNrich_bRP_F01.raw	F1.1	93	1	FALSE	R	E	F1	trypsin	154609	132556	0.538397	0.461603	MGTG	1ST	15	140	0	FALSE	0;2;5;8;13;15	56374.2	NA	NA	NA
High	[R].akRQEDLIMkVENLALkNR.[F]	HCD	4.32	1.1e-05	8e-06	1.42	0.66	1	Sequest HT (2)	3	817.138	0.47	124.04	41703	41703	Q15545	Acetyl:2H(3	AKRQEDLIMKVENLALKNR	19	3	124.04	5794	19	N-Term(Acetyl:2H(3));K2(Acetyl:2H(3));K10(Acetyl:2H(3));K17(Acetyl:2H(3))	Acetyl:2H(3)@Any N-term;Acetyl:2H(3)@K;Acetyl:2H(3)@K;Acetyl:2H(3)@K	27	QE	0.872321	FALSE	Sequest HT	Sequest HT (A2)	A	2	Unambiguous	1	Q15545	Transcription initiation factor TFIID subunit 7 OS=Homo sapiens OX=9606 GN=TAF7 PE=1 SV=1	Q15545	Transcription initiation factor TFIID subunit 7 OS=Homo sapiens OX=9606 GN=TAF7 PE=1 SV=1	1	3	0.6551	0	1	1	817.138	2449.4	2449.4	0.47	0.00038	0/0	0	0	616477	HCD	MS2	68.3928	120	124.04	41703	41692	200821_HELA_MGTG_iNrich_bRP_F01.raw	F1.1	83	1	FALSE	R	A	F1	trypsin	104532	182957	0.363603	0.636397	MGTG	1ST	15	140	0	FALSE	0;2;10;17	26538.9	NA	NA	NA
High	[R].NGLSLAALkkALAAGGYDVEkNNSR.[I]	HCD	5.37	1.1e-05	5.1e-09	2.65	0.87	1	Sequest HT (2)	2	1348.24	-1.33	124.064	41712	41712	P16401	NA	NGLSLAALKKALAAGGYDVEKNNSR	25	2	124.064	5795	25	K9(Acetyl:2H(3));K10(Acetyl:2H(3));K21(Acetyl:2H(3))	Acetyl:2H(3)@K;Acetyl:2H(3)@K;Acetyl:2H(3)@K	27	QE	0.872515	FALSE	Sequest HT	Sequest HT (A2)	A	2	Unambiguous	1	P16401	Histone H1.5 OS=Homo sapiens OX=9606 GN=H1-5 PE=1 SV=3	P16401	Histone H1.5 OS=Homo sapiens OX=9606 GN=H1-5 PE=1 SV=3	0	2	0.8715	0	1	1	1348.24	2695.47	2695.47	-1.33	-0.00179	0/0	0	0	1.16744e+06	HCD	MS2	20.5438	120	124.064	41712	41705	200821_HELA_MGTG_iNrich_bRP_F01.raw	F1.1	152	1	FALSE	R	N	F1	trypsin	59968.1	749810	0.074055	0.925945	MGTG	1ST	15	140	0	FALSE	9;10;21	110015	NA	NA	NA
High	[R].lkETYEALLAR.[F]	HCD	2.65	2.6e-05	7.9e-05	1.03	0.7	1	Sequest HT (2)	2	698.902	0.64	124.129	41736	41736	O95347	Acetyl:2H(3	LKETYEALLAR	11	2	124.129	5796	11	N-Term(Acetyl:2H(3));K2(Acetyl:2H(3))	Acetyl:2H(3)@Any N-term;Acetyl:2H(3)@K	27	QE	0.873034	FALSE	Sequest HT	Sequest HT (A2)	A	2	Unambiguous	1	O95347	Structural maintenance of chromosomes protein 2 OS=Homo sapiens OX=9606 GN=SMC2 PE=1 SV=2	O95347	Structural maintenance of chromosomes protein 2 OS=Homo sapiens OX=9606 GN=SMC2 PE=1 SV=2	0	2	0.6981	0	1	1	698.902	1396.8	1396.8	0.64	0.00045	0/0	0	0	518482	HCD	MS2	24.5477	120	124.129	41736	41731	200821_HELA_MGTG_iNrich_bRP_F01.raw	F1.1	112	1	FALSE	R	L	F1	trypsin	65091	294356	0.181087	0.818913	MGTG	1ST	15	140	0	FALSE	0;2	62287.7	NA	NA	NA
High	[R].lQDEIQNMkEEMAR.[H]	HCD	4.25	1.1e-05	1.9e-06	1.66	0.65	1	Sequest HT (2)	2	912.939	-1.36	124.158	41747	41747	P08670	Acetyl:2H(3	LQDEIQNMKEEMAR	14	2	124.158	5797	14	N-Term(Acetyl:2H(3));K9(Acetyl:2H(3))	Acetyl:2H(3)@Any N-term;Acetyl:2H(3)@K	27	QE	0.873262	FALSE	Sequest HT	Sequest HT (A2)	A	2	Unambiguous	1	P08670	Vimentin OS=Homo sapiens OX=9606 GN=VIM PE=1 SV=4	P08670	Vimentin OS=Homo sapiens OX=9606 GN=VIM PE=1 SV=4	0	2	0.6471	0	1	1	912.939	1824.87	1824.87	-1.36	-0.00124	0/0	0	0	2.40193e+06	HCD	MS2	45.7172	46.376	124.158	41747	41744	200821_HELA_MGTG_iNrich_bRP_F01.raw	F1.1	132	1	FALSE	R	L	F1	trypsin	546244	1375842	0.284193	0.715807	MGTG	1ST	15	140	0	FALSE	0;9	229849	NA	NA	NA
High	[R].QAVQILDELAEkLkR.[R]	HCD	4.51	1.1e-05	1.7e-06	1.68	0.73	1	Sequest HT (2)	3	615.364	0.75	124.162	41749	41749	Q99961	NA	QAVQILDELAEKLKR	15	3	124.162	5798	15	K12(Acetyl:2H(3));K14(Acetyl:2H(3))	Acetyl:2H(3)@K;Acetyl:2H(3)@K	27	QE	0.873298	FALSE	Sequest HT	Sequest HT (A2)	A	2	Unambiguous	1	Q99961	Endophilin-A2 OS=Homo sapiens OX=9606 GN=SH3GL1 PE=1 SV=1	Q99961	Endophilin-A2 OS=Homo sapiens OX=9606 GN=SH3GL1 PE=1 SV=1	0	3	0.7295	0	1	1	615.364	1844.08	1844.08	0.75	0.00046	0/0	0	0	1.27053e+06	HCD	MS2	3.61608	106.786	124.162	41749	41744	200821_HELA_MGTG_iNrich_bRP_F01.raw	F1.1	60	1	FALSE	R	Q	F1	trypsin	190352	454473	0.2952	0.7048	MGTG	1ST	15	140	0	FALSE	12;14	113184	NA	NA	NA
High	[R].nSTIPTkQTQIFTTYSDNQPGVLIQVYEGER.[A]	HCD	4.67	1.1e-05	5.9e-06	1.47	0.72	1	Sequest HT (2)	3	1206.62	2.62	124.168	41751	41751	P0DMV9; P34931	Acetyl:2H(3	NSTIPTKQTQIFTTYSDNQPGVLIQVYEGER	31	3	124.168	5799	31	N-Term(Acetyl:2H(3));K7(Acetyl:2H(3))	Acetyl:2H(3)@Any N-term;Acetyl:2H(3)@K	27	QE	0.87334	FALSE	Sequest HT	Sequest HT (A2)	A	2	Unambiguous	2	P0DMV9; P34931	Heat shock 70 kDa protein 1B OS=Homo sapiens OX=9606 GN=HSPA1B PE=1 SV=1;Heat shock 70 kDa protein 1-like OS=Homo sapiens OX=9606 GN=HSPA1L PE=1 SV=2	P0DMV9; P34931	Heat shock 70 kDa protein 1B OS=Homo sapiens OX=9606 GN=HSPA1B PE=1 SV=1; Heat shock 70 kDa protein 1-like OS=Homo sapiens OX=9606 GN=HSPA1L PE=1 SV=2	0	3	0.7238	0	1	1	1206.62	3617.83	3617.82	2.62	0.00316	0/0	0	0	500807	HCD	MS2	0	120	124.168	41751	41744	200821_HELA_MGTG_iNrich_bRP_F01.raw	F1.1	229	2	FALSE	R	N	F1	trypsin	44024.6	607783	0.0675423	0.932458	MGTG	1ST	15	140	0	FALSE	0;7	157505	NA	NA	NA
High	[R].mkLVSPETEASEESLQFNLEkPATGER.[K]	HCD	3.99	1.1e-05	1.4e-05	1.32	0.76	1	Sequest HT (2)	3	1052.52	-8.83	124.2	41763	41763	Q12888	Acetyl:2H(3	MKLVSPETEASEESLQFNLEKPATGER	27	3	124.2	5800	27	N-Term(Acetyl:2H(3));K2(Acetyl:2H(3));K21(Acetyl:2H(3))	Acetyl:2H(3)@Any N-term;Acetyl:2H(3)@K;Acetyl:2H(3)@K	27	QE	0.873598	FALSE	Sequest HT	Sequest HT (A2)	A	2	Unambiguous	1	Q12888	TP53-binding protein 1 OS=Homo sapiens OX=9606 GN=TP53BP1 PE=1 SV=2	Q12888	TP53-binding protein 1 OS=Homo sapiens OX=9606 GN=TP53BP1 PE=1 SV=2	0	3	0.7644	0	1	1	1052.52	3155.55	3155.58	-8.83	-0.00929	0/0	0	0	554592	HCD	MS2	23.8635	120	124.2	41763	41757	200821_HELA_MGTG_iNrich_bRP_F01.raw	F1.1	194	1	FALSE	R	M	F1	trypsin	321347	453183	0.414893	0.585107	MGTG	1ST	15	140	0	FALSE	0;2;21	200791	NA	NA	NA
High	[R].lIFAGkQLEDGR.[T]	HCD	3.54	1.1e-05	2.9e-05	1.2	0.71	1	Sequest HT (2)	2	718.905	0.36	124.23	41774	41774	P62987; P62979; P0CG47; P0CG48	Acetyl:2H(3	LIFAGKQLEDGR	12	2	124.23	5801	12	N-Term(Acetyl:2H(3));K6(Acetyl:2H(3))	Acetyl:2H(3)@Any N-term;Acetyl:2H(3)@K	27	QE	0.873836	FALSE	Sequest HT	Sequest HT (A2)	A	2	Unambiguous	4	P62987; P62979	Ubiquitin-60S ribosomal protein L40 OS=Homo sapiens OX=9606 GN=UBA52 PE=1 SV=2;Ubiquitin-40S ribosomal protein S27a OS=Homo sapiens OX=9606 GN=RPS27A PE=1 SV=2	P62987; P62979; P0CG47; P0CG48	Ubiquitin-60S ribosomal protein L40 OS=Homo sapiens OX=9606 GN=UBA52 PE=1 SV=2; Ubiquitin-40S ribosomal protein S27a OS=Homo sapiens OX=9606 GN=RPS27A PE=1 SV=2; Polyubiquitin-B OS=Homo sapiens OX=9606 GN=UBB PE=1 SV=1; Polyubiquitin-C OS=Homo sapiens OX=9606 GN=UBC PE=1 SV=3	0	2	0.7119	0	1	1	718.905	1436.8	1436.8	0.36	0.00026	0/0	0	0	472748	HCD	MS2	27.8225	120	124.23	41774	41770	200821_HELA_MGTG_iNrich_bRP_F01.raw	F1.1	125	2	FALSE	R	L	F1	trypsin	108668	247529	0.305077	0.694923	MGTG	1ST	15	140	0	FALSE	0;6	71282.1	NA	NA	NA
High	[R].eANLQALIATGGDINAAIER.[L]	HCD	4.37	1.1e-05	8e-07	1.81	0.74	1	Sequest HT (2)	2	1011.54	6.74	124.256	41784	41784	Q9UMX0; Q9UHD9; Q9NRR5	Glu->pyro-Glu	EANLQALIATGGDINAAIER	20	2	124.256	5802	20	N-Term(Glu->pyro-Glu)	Glu->pyro-Glu@E^Any N-term	27	QE	0.87405	FALSE	Sequest HT	Sequest HT (A2)	A	2	Unambiguous	3	Q9UMX0; Q9UHD9; Q9NRR5	Ubiquilin-1 OS=Homo sapiens OX=9606 GN=UBQLN1 PE=1 SV=2;Ubiquilin-2 OS=Homo sapiens OX=9606 GN=UBQLN2 PE=1 SV=2;Ubiquilin-4 OS=Homo sapiens OX=9606 GN=UBQLN4 PE=1 SV=2	Q9UMX0; Q9UHD9; Q9NRR5	Ubiquilin-1 OS=Homo sapiens OX=9606 GN=UBQLN1 PE=1 SV=2; Ubiquilin-2 OS=Homo sapiens OX=9606 GN=UBQLN2 PE=1 SV=2; Ubiquilin-4 OS=Homo sapiens OX=9606 GN=UBQLN4 PE=1 SV=2	0	2	0.7368	0	1	1	1011.54	2022.08	2022.06	6.74	0.00682	0/0	0	0	406060	HCD	MS2	74.7338	120	124.256	41784	41783	200821_HELA_MGTG_iNrich_bRP_F01.raw	F1.1	199	3	FALSE	R	E	F1	trypsin	210532	248561	0.458582	0.541418	MGTG	1ST	15	140	0	FALSE	0	97266.8	NA	NA	NA
High	[R].lkVFDGIPPPYDkkkR.[M]	HCD	4.07	1.8e-05	3.7e-05	1.16	0.74	1	Sequest HT (2)	3	709.42	-0.8	124.269	41789	41789	P40429	Acetyl:2H(3	LKVFDGIPPPYDKKKR	16	3	124.269	5803	16	N-Term(Acetyl:2H(3));K2(Acetyl:2H(3));K13(Acetyl:2H(3));K14(Acetyl:2H(3));K15(Acetyl:2H(3))	Acetyl:2H(3)@Any N-term;Acetyl:2H(3)@K;Acetyl:2H(3)@K;Acetyl:2H(3)@K;Acetyl:2H(3)@K	27	QE	0.874154	FALSE	Sequest HT	Sequest HT (A2)	A	2	Unambiguous	1	P40429	60S ribosomal protein L13a OS=Homo sapiens OX=9606 GN=RPL13A PE=1 SV=2	P40429	60S ribosomal protein L13a OS=Homo sapiens OX=9606 GN=RPL13A PE=1 SV=2	0	3	0.7445	0	1	1	709.42	2126.25	2126.25	-0.8	-0.00056	0/0	0	0	478003	HCD	MS2	34.9532	120	124.269	41789	41783	200821_HELA_MGTG_iNrich_bRP_F01.raw	F1.1	41	1	FALSE	R	L	F1	trypsin	187103	441424	0.297685	0.702315	MGTG	1ST	15	140	0	FALSE	0;2;13;14;15	134515	NA	NA	NA
High	[R].EkGNEILELkcNLENkkEEVSR.[L]	HCD	4.59	1.1e-05	5.4e-06	1.48	0.68	1	Sequest HT (2)	3	947.168	-0.37	124.278	41793	41793	P12270	NA	EKGNEILELKCNLENKKEEVSR	22	3	124.278	5804	22	K2(Acetyl:2H(3));K10(Acetyl:2H(3));C11(Carbamidomethyl);K16(Acetyl:2H(3));K17(Acetyl:2H(3))	Acetyl:2H(3)@K;Acetyl:2H(3)@K;Carbamidomethyl@C;Acetyl:2H(3)@K;Acetyl:2H(3)@K	27	QE	0.874227	FALSE	Sequest HT	Sequest HT (A2)	A	2	Unambiguous	1	P12270	Nucleoprotein TPR OS=Homo sapiens OX=9606 GN=TPR PE=1 SV=3	P12270	Nucleoprotein TPR OS=Homo sapiens OX=9606 GN=TPR PE=1 SV=3	0	3	0.6797	0	1	1	947.168	2839.49	2839.49	-0.37	-0.00035	0/0	0	0	738402	HCD	MS2	46.4623	120	124.278	41793	41783	200821_HELA_MGTG_iNrich_bRP_F01.raw	F1.1	225	1	FALSE	R	E	F1	trypsin	156427	652746	0.193317	0.806683	MGTG	1ST	15	140	0	FALSE	2;10;11;16;17	101571	NA	NA	NA
High	[R].eGSYEAAkLLLDHFANR.[E]	HCD	3.87	1.1e-05	5.5e-06	1.48	0	1	Sequest HT (2)	3	675.35	-0.65	124.296	41800	41800	Q9UM47	Acetyl:2H(3	EGSYEAAKLLLDHFANR	17	3	124.296	5805	17	N-Term(Acetyl:2H(3));K8(Acetyl:2H(3))	Acetyl:2H(3)@Any N-term;Acetyl:2H(3)@K	27	QE	0.87437	FALSE	Sequest HT	Sequest HT (A2)	A	2	Unambiguous	1	Q9UM47	Neurogenic locus notch homolog protein 3 OS=Homo sapiens OX=9606 GN=NOTCH3 PE=1 SV=2	Q9UM47	Neurogenic locus notch homolog protein 3 OS=Homo sapiens OX=9606 GN=NOTCH3 PE=1 SV=2	0	3	0	0	1	1	675.35	2024.03	2024.04	-0.65	-0.00044	0/0	0	0	594874	HCD	MS2	37.8237	92.853	124.296	41800	41796	200821_HELA_MGTG_iNrich_bRP_F01.raw	F1.1	202	1	FALSE	R	E	F1	trypsin	21996.2	263417	0.0770678	0.922932	MGTG	1ST	15	140	0	FALSE	0;8	36047.2	NA	NA	NA
High	[R].QAVQILDELAEkLkR.[R]	HCD	4.19	1.1e-05	3.7e-06	1.55	0.72	1	Sequest HT (2)	2	922.544	2.72	124.312	41806	41806	Q99961	NA	QAVQILDELAEKLKR	15	2	124.312	5806	15	K12(Acetyl:2H(3));K14(Acetyl:2H(3))	Acetyl:2H(3)@K;Acetyl:2H(3)@K	27	QE	0.874494	FALSE	Sequest HT	Sequest HT (A2)	A	2	Unambiguous	1	Q99961	Endophilin-A2 OS=Homo sapiens OX=9606 GN=SH3GL1 PE=1 SV=1	Q99961	Endophilin-A2 OS=Homo sapiens OX=9606 GN=SH3GL1 PE=1 SV=1	0	2	0.716	0	1	1	922.544	1844.08	1844.08	2.72	0.00251	0/0	0	0	801625	HCD	MS2	49.7102	120	124.312	41806	41796	200821_HELA_MGTG_iNrich_bRP_F01.raw	F1.1	60	1	FALSE	R	Q	F1	trypsin	149771	414526	0.265412	0.734588	MGTG	1ST	15	140	0	FALSE	12;14	82289.7	NA	NA	NA
High	[R].lEEkALAYDkLEkTkNR.[L]	HCD	5.44	1.1e-05	3.8e-06	1.54	0.63	1	Sequest HT (2)	3	758.765	0.23	124.329	41812	41812	P35580	Acetyl:2H(3	LEEKALAYDKLEKTKNR	17	3	124.329	5807	17	N-Term(Acetyl:2H(3));K4(Acetyl:2H(3));K10(Acetyl:2H(3));K13(Acetyl:2H(3));K15(Acetyl:2H(3))	Acetyl:2H(3)@Any N-term;Acetyl:2H(3)@K;Acetyl:2H(3)@K;Acetyl:2H(3)@K;Acetyl:2H(3)@K	27	QE	0.874628	FALSE	Sequest HT	Sequest HT (A2)	A	2	Unambiguous	1	P35580	Myosin-10 OS=Homo sapiens OX=9606 GN=MYH10 PE=1 SV=3	P35580	Myosin-10 OS=Homo sapiens OX=9606 GN=MYH10 PE=1 SV=3	0	3	0.6305	0	1	1	758.765	2274.28	2274.28	0.23	0.00017	0/0	0	0	1.67653e+06	HCD	MS2	39.1877	120	124.329	41812	41809	200821_HELA_MGTG_iNrich_bRP_F01.raw	F1.1	106	1	FALSE	R	L	F1	trypsin	186015	725944	0.203973	0.796027	MGTG	1ST	15	140	0	FALSE	0;4;10;13;15	151733	NA	NA	NA
High	[R].nTTIPTkQTQTFTTYSDNQPGVLIQVYEGER.[A]	HCD	2.06	0.00039	0.0035	0.43	0.47	1	Sequest HT (2)	4	905.713	7.84	124.361	41824	41824	P11142	Acetyl:2H(3	NTTIPTKQTQTFTTYSDNQPGVLIQVYEGER	31	4	124.361	5808	31	N-Term(Acetyl:2H(3));K7(Acetyl:2H(3))	Acetyl:2H(3)@Any N-term;Acetyl:2H(3)@K	27	QE	0.874891	FALSE	Sequest HT	Sequest HT (A2)	A	2	Unambiguous	1	P11142	Heat shock cognate 71 kDa protein OS=Homo sapiens OX=9606 GN=HSPA8 PE=1 SV=1	P11142	Heat shock cognate 71 kDa protein OS=Homo sapiens OX=9606 GN=HSPA8 PE=1 SV=1	0	4	0.466	0	1	1	905.713	3619.83	3619.8	7.84	0.00709	0/0	0	0	327987	HCD	MS2	57.7636	120	124.361	41824	41822	200821_HELA_MGTG_iNrich_bRP_F01.raw	F1.1	258	1	FALSE	R	N	F1	trypsin	0	245750	0	1	MGTG	1ST	15	140	0	FALSE	0;7	59350.5	NA	NA	NA
High	[R].iLLQSkNAGAVIGkGGkNIkALR.[T]	HCD	5.41	1.1e-05	8.1e-06	1.42	0.81	1	Sequest HT (2)	3	858.865	-4.12	124.372	41828	41828	P61978	Acetyl:2H(3	ILLQSKNAGAVIGKGGKNIKALR	23	3	124.372	5809	23	N-Term(Acetyl:2H(3));K6(Acetyl:2H(3));K14(Acetyl:2H(3));K17(Acetyl:2H(3));K20(Acetyl:2H(3))	Acetyl:2H(3)@Any N-term;Acetyl:2H(3)@K;Acetyl:2H(3)@K;Acetyl:2H(3)@K;Acetyl:2H(3)@K	27	QE	0.874974	FALSE	Sequest HT	Sequest HT (A2)	A	2	Unambiguous	1	P61978	Heterogeneous nuclear ribonucleoprotein K OS=Homo sapiens OX=9606 GN=HNRNPK PE=1 SV=1	P61978	Heterogeneous nuclear ribonucleoprotein K OS=Homo sapiens OX=9606 GN=HNRNPK PE=1 SV=1	0	3	0.8078	0	1	1	858.865	2574.58	2574.59	-4.12	-0.00353	0/0	0	0	758809	HCD	MS2	40.9358	120	124.372	41828	41822	200821_HELA_MGTG_iNrich_bRP_F01.raw	F1.1	10	1	FALSE	R	I	F1	trypsin	274312	817911	0.25115	0.74885	MGTG	1ST	15	140	0	FALSE	0;6;14;17;20	184171	NA	NA	NA
High	[R].iMLkNVEDFTGPR.[E]	HCD	3.76	1.1e-05	1.7e-05	1.29	0.69	1	Sequest HT (2)	2	805.433	3.4	124.422	41847	41847	P61009	Acetyl:2H(3	IMLKNVEDFTGPR	13	2	124.422	5810	13	N-Term(Acetyl:2H(3));K4(Acetyl:2H(3))	Acetyl:2H(3)@Any N-term;Acetyl:2H(3)@K	27	QE	0.875378	FALSE	Sequest HT	Sequest HT (A2)	A	2	Unambiguous	1	P61009	Signal peptidase complex subunit 3 OS=Homo sapiens OX=9606 GN=SPCS3 PE=1 SV=1	P61009	Signal peptidase complex subunit 3 OS=Homo sapiens OX=9606 GN=SPCS3 PE=1 SV=1	0	2	0.6888	0	1	1	805.433	1609.86	1609.85	3.4	0.00274	0/0	0	0	663841	HCD	MS2	36.7783	120	124.422	41847	41835	200821_HELA_MGTG_iNrich_bRP_F01.raw	F1.1	173	1	FALSE	R	I	F1	trypsin	130635	384630	0.253529	0.746471	MGTG	1ST	15	140	0	FALSE	0;4	95217.5	NA	NA	NA
High	[R].lkVFDGIPPPYDkkkR.[M]	HCD	2.85	4e-05	0.00012	0.957	0.76	1	Sequest HT (2)	2	1063.63	0.43	124.434	41851	41851	P40429	Acetyl:2H(3	LKVFDGIPPPYDKKKR	16	2	124.434	5811	16	N-Term(Acetyl:2H(3));K2(Acetyl:2H(3));K13(Acetyl:2H(3));K14(Acetyl:2H(3));K15(Acetyl:2H(3))	Acetyl:2H(3)@Any N-term;Acetyl:2H(3)@K;Acetyl:2H(3)@K;Acetyl:2H(3)@K;Acetyl:2H(3)@K	27	QE	0.875475	FALSE	Sequest HT	Sequest HT (A2)	A	2	Unambiguous	1	P40429	60S ribosomal protein L13a OS=Homo sapiens OX=9606 GN=RPL13A PE=1 SV=2	P40429	60S ribosomal protein L13a OS=Homo sapiens OX=9606 GN=RPL13A PE=1 SV=2	0	2	0.7614	0	1	1	1063.63	2126.25	2126.25	0.43	0.00046	0/0	0	0	724878	HCD	MS2	50.6089	120	124.434	41851	41848	200821_HELA_MGTG_iNrich_bRP_F01.raw	F1.1	41	1	FALSE	R	L	F1	trypsin	402722	543306	0.425697	0.574303	MGTG	1ST	15	140	0	FALSE	0;2;13;14;15	342108	NA	NA	NA
High	[R].kkDDSFLGkLGGTLAR.[R]	HCD	2.98	1.1e-05	1.8e-05	1.29	0.64	1	Sequest HT (2)	3	629.364	0.57	124.447	41856	41856	Q9NVD7	Acetyl:2H(3	KKDDSFLGKLGGTLAR	16	3	124.447	5812	16	N-Term(Acetyl:2H(3));K1(Acetyl:2H(3));K2(Acetyl:2H(3));K9(Acetyl:2H(3))	Acetyl:2H(3)@Any N-term;Acetyl:2H(3)@K;Acetyl:2H(3)@K;Acetyl:2H(3)@K	27	QE	0.875578	FALSE	Sequest HT	Sequest HT (A2)	A	2	Unambiguous	1	Q9NVD7	Alpha-parvin OS=Homo sapiens OX=9606 GN=PARVA PE=1 SV=1	Q9NVD7	Alpha-parvin OS=Homo sapiens OX=9606 GN=PARVA PE=1 SV=1	0	3	0.6409	0	1	1	629.364	1886.08	1886.08	0.57	0.00036	0/0	0	0	320709	HCD	MS2	17.6782	120	124.447	41856	41848	200821_HELA_MGTG_iNrich_bRP_F01.raw	F1.1	105	1	FALSE	R	K	F1	trypsin	68566.7	206364	0.249396	0.750604	MGTG	1ST	15	140	0	FALSE	0;1;2;9	88195.3	NA	NA	NA
High	[R].lEEkALAYDkLEkTkNR.[L]	HCD	5.16	1.1e-05	9.4e-08	2.16	0.73	1	Sequest HT (2)	2	1137.64	-0.72	124.453	41858	41858	P35580	Acetyl:2H(3	LEEKALAYDKLEKTKNR	17	2	124.452	5813	17	N-Term(Acetyl:2H(3));K4(Acetyl:2H(3));K10(Acetyl:2H(3));K13(Acetyl:2H(3));K15(Acetyl:2H(3))	Acetyl:2H(3)@Any N-term;Acetyl:2H(3)@K;Acetyl:2H(3)@K;Acetyl:2H(3)@K;Acetyl:2H(3)@K	27	QE	0.87562	FALSE	Sequest HT	Sequest HT (A2)	A	2	Unambiguous	1	P35580	Myosin-10 OS=Homo sapiens OX=9606 GN=MYH10 PE=1 SV=3	P35580	Myosin-10 OS=Homo sapiens OX=9606 GN=MYH10 PE=1 SV=3	0	2	0.7326	0	1	1	1137.64	2274.28	2274.28	-0.72	-0.00082	0/0	0	0	816486	HCD	MS2	8.44031	120	124.453	41858	41848	200821_HELA_MGTG_iNrich_bRP_F01.raw	F1.1	106	1	FALSE	R	L	F1	trypsin	183906	371040	0.331394	0.668606	MGTG	1ST	15	140	0	FALSE	0;4;10;13;15	60128.9	NA	NA	NA
High	[R].iLLQSkNAGAVIGkGGkNIkALR.[T]	HCD	5.97	1.1e-05	1.9e-06	1.66	0.78	1	Sequest HT (2)	4	644.403	-0.39	124.485	41870	41870	P61978	Acetyl:2H(3	ILLQSKNAGAVIGKGGKNIKALR	23	4	124.485	5814	23	N-Term(Acetyl:2H(3));K6(Acetyl:2H(3));K14(Acetyl:2H(3));K17(Acetyl:2H(3));K20(Acetyl:2H(3))	Acetyl:2H(3)@Any N-term;Acetyl:2H(3)@K;Acetyl:2H(3)@K;Acetyl:2H(3)@K;Acetyl:2H(3)@K	27	QE	0.875878	FALSE	Sequest HT	Sequest HT (A2)	A	2	Unambiguous	1	P61978	Heterogeneous nuclear ribonucleoprotein K OS=Homo sapiens OX=9606 GN=HNRNPK PE=1 SV=1	P61978	Heterogeneous nuclear ribonucleoprotein K OS=Homo sapiens OX=9606 GN=HNRNPK PE=1 SV=1	0	4	0.7839	0	1	1	644.403	2574.59	2574.59	-0.39	-0.00025	0/0	0	0	1.91733e+06	HCD	MS2	5.84746	113.742	124.485	41870	41861	200821_HELA_MGTG_iNrich_bRP_F01.raw	F1.1	9	1	FALSE	R	I	F1	trypsin	339166	1166242	0.225299	0.774701	MGTG	1ST	15	140	0	FALSE	0;6;14;17;20	278713	NA	NA	NA
High	[R].ILEPGLNILIPVLDR.[I]	HCD	3.28	4.5e-05	0.00015	0.915	0.68	1	Sequest HT (2)	2	838.014	2.76	124.507	41878	41878	Q9UJZ1	NA	ILEPGLNILIPVLDR	15	2	124.507	5815	15		NA	27	QE	0.876054	FALSE	Sequest HT	Sequest HT (A2)	A	2	Unambiguous	1	Q9UJZ1	Stomatin-like protein 2, mitochondrial OS=Homo sapiens OX=9606 GN=STOML2 PE=1 SV=1	Q9UJZ1	Stomatin-like protein 2, mitochondrial OS=Homo sapiens OX=9606 GN=STOML2 PE=1 SV=1	0	2	0.6799	0	1	1	838.014	1675.02	1675.02	2.76	0.00232	0/0	0	0	793004	HCD	MS2	34.5549	120	124.507	41878	41874	200821_HELA_MGTG_iNrich_bRP_F01.raw	F1.1	29	1	FALSE	R	I	F1	trypsin	32556.1	335652	0.0884175	0.911582	MGTG	1ST	15	140	0	FALSE	NA	70578.4	NA	NA	NA
High	[R].QTVAVGVIkAVDkkAAGAGkVTkSAQkAQkAk.[-]	HCD	5.39	4.5e-05	0.00015	0.915	0.65	1	Sequest HT (2)	4	885.782	-7.07	124.636	41927	41927	P68104; Q5VTE0	NA	QTVAVGVIKAVDKKAAGAGKVTKSAQKAQKAK	32	4	124.636	5816	32	K9(Acetyl:2H(3));K13(Acetyl:2H(3));K14(Acetyl:2H(3));K20(Acetyl:2H(3));K23(Acetyl:2H(3));K27(Acetyl:2H(3));K30(Acetyl:2H(3));K32(Acetyl:2H(3))	Acetyl:2H(3)@K;Acetyl:2H(3)@K;Acetyl:2H(3)@K;Acetyl:2H(3)@K;Acetyl:2H(3)@K;Acetyl:2H(3)@K;Acetyl:2H(3)@K;Acetyl:2H(3)@K	27	QE	0.877089	FALSE	Sequest HT	Sequest HT (A2)	A	2	Unambiguous	2	P68104	Elongation factor 1-alpha 1 OS=Homo sapiens OX=9606 GN=EEF1A1 PE=1 SV=1	P68104; Q5VTE0	Elongation factor 1-alpha 1 OS=Homo sapiens OX=9606 GN=EEF1A1 PE=1 SV=1; Putative elongation factor 1-alpha-like 3 OS=Homo sapiens OX=9606 GN=EEF1A1P5 PE=5 SV=1	0	4	0.6512	0	1	1	885.782	3540.11	3540.13	-7.07	-0.00626	0/0	0	0	1.27589e+06	HCD	MS2	41.1097	120	124.636	41927	41926	200821_HELA_MGTG_iNrich_bRP_F01.raw	F1.1	12	1	FALSE	R	Q	F1	trypsin	167721	246504	0.404903	0.595097	MGTG	1ST	15	140	0	FALSE	9;13;14;20;23;27;30;32	107841	NA	NA	NA
High	[R].eAGFLRPVTIFGPIADVAR.[E]	HCD	3.79	1.1e-05	2.2e-06	1.64	0.68	1	Sequest HT (2)	2	1037.58	-0.76	124.639	41928	41928	Q07157	Acetyl:2H(3	EAGFLRPVTIFGPIADVAR	19	2	124.639	5817	19	N-Term(Acetyl:2H(3))	Acetyl:2H(3)@Any N-term	27	QE	0.87711	FALSE	Sequest HT	Sequest HT (A2)	A	2	Unambiguous	1	Q07157	Tight junction protein ZO-1 OS=Homo sapiens OX=9606 GN=TJP1 PE=1 SV=3	Q07157	Tight junction protein ZO-1 OS=Homo sapiens OX=9606 GN=TJP1 PE=1 SV=3	0	2	0.6755	0	1	1	1037.58	2074.15	2074.15	-0.76	-0.00079	0/0	0	0	968665	HCD	MS2	0	120	124.639	41928	41926	200821_HELA_MGTG_iNrich_bRP_F01.raw	F1.1	127	1	FALSE	R	E	F1	trypsin	174599	188323	0.481092	0.518908	MGTG	1ST	15	140	0	FALSE	0	69210.2	NA	NA	NA
High	[R].FNVLkVTkAAGTkkQFQkF.[-]	HCD	3.61	0.00017	0.00086	0.619	0.62	1	Sequest HT (2)	3	803.477	-0.69	124.675	41942	41942	P62280	NA	FNVLKVTKAAGTKKQFQKF	19	3	124.675	5818	19	K5(Acetyl:2H(3));K8(Acetyl:2H(3));K13(Acetyl:2H(3));K14(Acetyl:2H(3));K18(Acetyl:2H(3))	Acetyl:2H(3)@K;Acetyl:2H(3)@K;Acetyl:2H(3)@K;Acetyl:2H(3)@K;Acetyl:2H(3)@K	27	QE	0.877402	FALSE	Sequest HT	Sequest HT (A2)	A	2	Unambiguous	1	P62280	40S ribosomal protein S11 OS=Homo sapiens OX=9606 GN=RPS11 PE=1 SV=3	P62280	40S ribosomal protein S11 OS=Homo sapiens OX=9606 GN=RPS11 PE=1 SV=3	0	3	0.615	0	1	1	803.477	2408.42	2408.42	-0.69	-0.00055	0/0	0	0	2.56907e+06	HCD	MS2	19.2681	53.079	124.675	41942	41939	200821_HELA_MGTG_iNrich_bRP_F01.raw	F1.1	39	1	FALSE	R	F	F1	trypsin	490422	263391	0.650588	0.349412	MGTG	1ST	15	140	0	FALSE	5;8;13;14;18	188227	NA	NA	NA
High	[R].lPIPkLEDTIR.[R]	HCD	2.47	0.00019	0.00097	0.601	0.53	1	Sequest HT (2)	2	692.919	-0.2	124.678	41943	41943	P23786	Acetyl:2H(3	LPIPKLEDTIR	11	2	124.678	5819	11	N-Term(Acetyl:2H(3));K5(Acetyl:2H(3))	Acetyl:2H(3)@Any N-term;Acetyl:2H(3)@K	27	QE	0.877422	FALSE	Sequest HT	Sequest HT (A2)	A	2	Unambiguous	1	P23786	Carnitine O-palmitoyltransferase 2, mitochondrial OS=Homo sapiens OX=9606 GN=CPT2 PE=1 SV=2	P23786	Carnitine O-palmitoyltransferase 2, mitochondrial OS=Homo sapiens OX=9606 GN=CPT2 PE=1 SV=2	0	2	0.5344	0	1	1	692.919	1384.83	1384.83	-0.2	-0.00014	0/0	0	0	1.25199e+06	HCD	MS2	50.2352	120	124.678	41943	41939	200821_HELA_MGTG_iNrich_bRP_F01.raw	F1.1	65	1	FALSE	R	L	F1	trypsin	108625	681245	0.137522	0.862478	MGTG	1ST	15	140	0	FALSE	0;5	249249	NA	NA	NA
High	[R].tAGTIcLETFkDFPQMGR.[F]	HCD	4.18	3.3e-05	0.00011	0.967	0.55	1	Sequest HT (2)	3	721.351	-7.2	124.722	41960	41960	P15170; Q8IYD1	Acetyl:2H(3	TAGTICLETFKDFPQMGR	18	3	124.722	5820	18	N-Term(Acetyl:2H(3));C6(Carbamidomethyl);K11(Acetyl:2H(3))	Acetyl:2H(3)@Any N-term;Carbamidomethyl@C;Acetyl:2H(3)@K	27	QE	0.877776	FALSE	Sequest HT	Sequest HT (A2)	A	2	Unambiguous	2	P15170; Q8IYD1	Eukaryotic peptide chain release factor GTP-binding subunit ERF3A OS=Homo sapiens OX=9606 GN=GSPT1 PE=1 SV=1;Eukaryotic peptide chain release factor GTP-binding subunit ERF3B OS=Homo sapiens OX=9606 GN=GSPT2 PE=1 SV=2	P15170; Q8IYD1	Eukaryotic peptide chain release factor GTP-binding subunit ERF3A OS=Homo sapiens OX=9606 GN=GSPT1 PE=1 SV=1; Eukaryotic peptide chain release factor GTP-binding subunit ERF3B OS=Homo sapiens OX=9606 GN=GSPT2 PE=1 SV=2	0	3	0.5478	0	1	1	721.351	2162.04	2162.05	-7.2	-0.00519	0/0	0	0	311777	HCD	MS2	15.3291	120	124.722	41960	41952	200821_HELA_MGTG_iNrich_bRP_F01.raw	F1.1	156	2	FALSE	R	T	F1	trypsin	34366.5	237040	0.126624	0.873376	MGTG	1ST	15	140	0	FALSE	0;6;11	61550.4	NA	NA	NA
High	[R].eAGFLRPVTIFGPIADVAR.[E]	HCD	6.23	1.1e-05	2e-08	2.43	0.77	1	Sequest HT (2)	3	692.055	-0.68	124.73	41963	41963	Q07157	Acetyl:2H(3	EAGFLRPVTIFGPIADVAR	19	3	124.73	5821	19	N-Term(Acetyl:2H(3))	Acetyl:2H(3)@Any N-term	27	QE	0.877838	FALSE	Sequest HT	Sequest HT (A2)	A	2	Unambiguous	1	Q07157	Tight junction protein ZO-1 OS=Homo sapiens OX=9606 GN=TJP1 PE=1 SV=3	Q07157	Tight junction protein ZO-1 OS=Homo sapiens OX=9606 GN=TJP1 PE=1 SV=3	0	3	0.7689	0	1	1	692.055	2074.15	2074.15	-0.68	-0.00047	0/0	0	0	1.09037e+06	HCD	MS2	25.6822	120	124.73	41963	41952	200821_HELA_MGTG_iNrich_bRP_F01.raw	F1.1	128	1	FALSE	R	E	F1	trypsin	452232	725154	0.384098	0.615902	MGTG	1ST	15	140	0	FALSE	0	170522	NA	NA	NA
High	[R].AGkDLVSSLTSGLLTIGDR.[F]	HCD	5.13	1.1e-05	5.5e-07	1.87	0.7	1	Sequest HT (2)	2	974.543	-0.05	124.739	41966	41966	P53396	NA	AGKDLVSSLTSGLLTIGDR	19	2	124.739	5822	19	K3(Acetyl:2H(3))	Acetyl:2H(3)@K	27	QE	0.877911	FALSE	Sequest HT	Sequest HT (A2)	A	2	Unambiguous	1	P53396	ATP-citrate synthase OS=Homo sapiens OX=9606 GN=ACLY PE=1 SV=3	P53396	ATP-citrate synthase OS=Homo sapiens OX=9606 GN=ACLY PE=1 SV=3	0	2	0.6959	0	1	1	974.543	1948.08	1948.08	-0.05	-5e-05	0/0	0	0	1.26717e+06	HCD	MS2	0	120	124.739	41966	41965	200821_HELA_MGTG_iNrich_bRP_F01.raw	F1.1	124	1	FALSE	R	A	F1	trypsin	141663	561503	0.201465	0.798535	MGTG	1ST	15	140	0	FALSE	3	156093	NA	NA	NA
High	[R].lESLSYQLSGLQkQASAAEDR.[I]	HCD	4.14	1.8e-05	3.5e-05	1.17	0.62	1	Sequest HT (2)	3	795.413	0.95	124.8	41990	41990	Q03252	Acetyl:2H(3	LESLSYQLSGLQKQASAAEDR	21	3	124.8	5823	21	N-Term(Acetyl:2H(3));K13(Acetyl:2H(3))	Acetyl:2H(3)@Any N-term;Acetyl:2H(3)@K	27	QE	0.878402	FALSE	Sequest HT	Sequest HT (A2)	A	2	Unambiguous	1	Q03252	Lamin-B2 OS=Homo sapiens OX=9606 GN=LMNB2 PE=1 SV=4	Q03252	Lamin-B2 OS=Homo sapiens OX=9606 GN=LMNB2 PE=1 SV=4	0	3	0.6159	0	1	1	795.413	2384.22	2384.22	0.95	0.00076	0/0	0	0	660760	HCD	MS2	23.0235	120	124.8	41990	41978	200821_HELA_MGTG_iNrich_bRP_F01.raw	F1.1	189	1	FALSE	R	L	F1	trypsin	38718.9	175829	0.180467	0.819533	MGTG	1ST	15	140	0	FALSE	0;13	26186.8	NA	NA	NA
High	[R].lkVFDGIPPPYDkkkR.[M]	HCD	3.68	4.5e-05	0.00015	0.913	0.68	1	Sequest HT (2)	3	709.421	0.88	124.808	41993	41993	P40429	Acetyl:2H(3	LKVFDGIPPPYDKKKR	16	3	124.808	5824	16	N-Term(Acetyl:2H(3));K2(Acetyl:2H(3));K13(Acetyl:2H(3));K14(Acetyl:2H(3));K15(Acetyl:2H(3))	Acetyl:2H(3)@Any N-term;Acetyl:2H(3)@K;Acetyl:2H(3)@K;Acetyl:2H(3)@K;Acetyl:2H(3)@K	27	QE	0.878464	FALSE	Sequest HT	Sequest HT (A2)	A	2	Unambiguous	1	P40429	60S ribosomal protein L13a OS=Homo sapiens OX=9606 GN=RPL13A PE=1 SV=2	P40429	60S ribosomal protein L13a OS=Homo sapiens OX=9606 GN=RPL13A PE=1 SV=2	0	3	0.6793	0	1	1	709.421	2126.25	2126.25	0.88	0.00063	0/0	0	0	4.80285e+06	HCD	MS2	44.65	19.278	124.808	41993	41991	200821_HELA_MGTG_iNrich_bRP_F01.raw	F1.1	40	1	FALSE	R	L	F1	trypsin	1.63199e+06	4.5268e+06	0.264985	0.735015	MGTG	1ST	15	140	0	FALSE	0;2;13;14;15	1119790	NA	NA	NA
High	[R].vYSLFLDESR.[S]	HCD	2.91	4.5e-05	0.00015	0.918	0.6	1	Sequest HT (2)	2	637.329	0.87	124.884	42022	42022	Q9Y230	Acetyl:2H(3	VYSLFLDESR	10	2	124.884	5825	10	N-Term(Acetyl:2H(3))	Acetyl:2H(3)@Any N-term	27	QE	0.87907	FALSE	Sequest HT	Sequest HT (A2)	A	2	Unambiguous	1	Q9Y230	RuvB-like 2 OS=Homo sapiens OX=9606 GN=RUVBL2 PE=1 SV=3	Q9Y230	RuvB-like 2 OS=Homo sapiens OX=9606 GN=RUVBL2 PE=1 SV=3	0	2	0.6014	0	1	1	637.329	1273.65	1273.65	0.87	0.00056	0/0	0	0	455646	HCD	MS2	0	120	124.884	42022	42017	200821_HELA_MGTG_iNrich_bRP_F01.raw	F1.1	175	1	FALSE	R	V	F1	trypsin	48992.1	268290	0.154412	0.845588	MGTG	1ST	15	140	0	FALSE	0	80266	NA	NA	NA
High	[R].fGISSVPTkGLSSDNkPmVNLDkLkER.[A]	HCD	4.54	1.1e-05	1.1e-05	1.37	0.71	1	Sequest HT (2)	3	1067.92	1.38	124.888	42024	42024	P82979	Acetyl:2H(3	FGISSVPTKGLSSDNKPMVNLDKLKER	27	3	124.888	5826	27	N-Term(Acetyl:2H(3));K9(Acetyl:2H(3));K16(Acetyl:2H(3));M18(Oxidation);K23(Acetyl:2H(3));K25(Acetyl:2H(3))	Acetyl:2H(3)@Any N-term;Acetyl:2H(3)@K;Acetyl:2H(3)@K;Oxidation@M;Acetyl:2H(3)@K;Acetyl:2H(3)@K	27	QE	0.879106	FALSE	Sequest HT	Sequest HT (A2)	A	2	Unambiguous	1	P82979	SAP domain-containing ribonucleoprotein OS=Homo sapiens OX=9606 GN=SARNP PE=1 SV=3	P82979	SAP domain-containing ribonucleoprotein OS=Homo sapiens OX=9606 GN=SARNP PE=1 SV=3	0	3	0.7137	0	1	1	1067.92	3201.73	3201.73	1.38	0.00147	0/0	0	0	630554	HCD	MS2	52.3083	120	124.888	42024	42017	200821_HELA_MGTG_iNrich_bRP_F01.raw	F1.1	154	1	FALSE	R	F	F1	trypsin	279100	463464	0.37586	0.62414	MGTG	1ST	15	140	0	FALSE	0;9;16;18;23;25	190430	NA	NA	NA
High	[R].iLLQSkNAGAVIGkGGkNIkALR.[T]	HCD	5.7	1.1e-05	3e-06	1.59	0.86	1	Sequest HT (2)	3	858.869	-0.45	124.908	42031	42031	P61978	Acetyl:2H(3	ILLQSKNAGAVIGKGGKNIKALR	23	3	124.908	5827	23	N-Term(Acetyl:2H(3));K6(Acetyl:2H(3));K14(Acetyl:2H(3));K17(Acetyl:2H(3));K20(Acetyl:2H(3))	Acetyl:2H(3)@Any N-term;Acetyl:2H(3)@K;Acetyl:2H(3)@K;Acetyl:2H(3)@K;Acetyl:2H(3)@K	27	QE	0.879262	FALSE	Sequest HT	Sequest HT (A2)	A	2	Unambiguous	1	P61978	Heterogeneous nuclear ribonucleoprotein K OS=Homo sapiens OX=9606 GN=HNRNPK PE=1 SV=1	P61978	Heterogeneous nuclear ribonucleoprotein K OS=Homo sapiens OX=9606 GN=HNRNPK PE=1 SV=1	0	3	0.8561	0	1	1	858.869	2574.59	2574.59	-0.45	-0.00038	0/0	0	0	9217707	HCD	MS2	21.1001	17.02	124.908	42031	42030	200821_HELA_MGTG_iNrich_bRP_F01.raw	F1.1	9	1	FALSE	R	I	F1	trypsin	1818359	5.77254e+06	0.239545	0.760455	MGTG	1ST	15	140	0	FALSE	0;6;14;17;20	1259700	NA	NA	NA
High	[R].lDEkLGILEkQPSPEEIR.[E]	HCD	4.09	1.8e-05	4.8e-05	1.11	0.6	1	Sequest HT (2)	3	743.749	-0.21	124.923	42037	42037	Q9Y520	Acetyl:2H(3	LDEKLGILEKQPSPEEIR	18	3	124.923	5828	18	N-Term(Acetyl:2H(3));K4(Acetyl:2H(3));K10(Acetyl:2H(3))	Acetyl:2H(3)@Any N-term;Acetyl:2H(3)@K;Acetyl:2H(3)@K	27	QE	0.879382	FALSE	Sequest HT	Sequest HT (A2)	A	2	Unambiguous	1	Q9Y520	Protein PRRC2C OS=Homo sapiens OX=9606 GN=PRRC2C PE=1 SV=4	Q9Y520	Protein PRRC2C OS=Homo sapiens OX=9606 GN=PRRC2C PE=1 SV=4	0	3	0.5966	0	1	1	743.749	2229.23	2229.23	-0.21	-0.00015	0/0	0	0	1.5321e+06	HCD	MS2	32.8314	86.372	124.923	42037	42030	200821_HELA_MGTG_iNrich_bRP_F01.raw	F1.1	107	1	FALSE	R	L	F1	trypsin	182348	613289	0.229185	0.770815	MGTG	1ST	15	140	0	FALSE	0;4;10	311112	NA	NA	NA
High	[R].lkVFDGIPPPYDkkkR.[M]	HCD	2.64	0.00036	0.003	0.449	0.73	1	Sequest HT (2)	2	1063.63	1.39	124.95	42047	42047	P40429	Acetyl:2H(3	LKVFDGIPPPYDKKKR	16	2	124.95	5829	16	N-Term(Acetyl:2H(3));K2(Acetyl:2H(3));K13(Acetyl:2H(3));K14(Acetyl:2H(3));K15(Acetyl:2H(3))	Acetyl:2H(3)@Any N-term;Acetyl:2H(3)@K;Acetyl:2H(3)@K;Acetyl:2H(3)@K;Acetyl:2H(3)@K	27	QE	0.8796	FALSE	Sequest HT	Sequest HT (A2)	A	2	Unambiguous	1	P40429	60S ribosomal protein L13a OS=Homo sapiens OX=9606 GN=RPL13A PE=1 SV=2	P40429	60S ribosomal protein L13a OS=Homo sapiens OX=9606 GN=RPL13A PE=1 SV=2	0	2	0.7348	0	1	1	1063.63	2126.25	2126.25	1.39	0.00148	0/0	0	0	573986	HCD	MS2	47.682	120	124.95	42047	42043	200821_HELA_MGTG_iNrich_bRP_F01.raw	F1.1	41	1	FALSE	R	L	F1	trypsin	457251	631916	0.419817	0.580183	MGTG	1ST	15	140	0	FALSE	0;2;13;14;15	386002	NA	NA	NA
High	[R].aVLScIAPSAkTLPkIVGR.[T]	HCD	4.58	1.1e-05	6e-06	1.47	0.83	1	Sequest HT (2)	3	706.088	-0.05	124.955	42049	42049	Q9BPX3	Acetyl:2H(3	AVLSCIAPSAKTLPKIVGR	19	3	124.955	5830	19	N-Term(Acetyl:2H(3));C5(Carbamidomethyl);K11(Acetyl:2H(3));K15(Acetyl:2H(3))	Acetyl:2H(3)@Any N-term;Carbamidomethyl@C;Acetyl:2H(3)@K;Acetyl:2H(3)@K	27	QE	0.879641	FALSE	Sequest HT	Sequest HT (A2)	A	2	Unambiguous	1	Q9BPX3	Condensin complex subunit 3 OS=Homo sapiens OX=9606 GN=NCAPG PE=1 SV=1	Q9BPX3	Condensin complex subunit 3 OS=Homo sapiens OX=9606 GN=NCAPG PE=1 SV=1	0	3	0.8253	0	1	1	706.088	2116.25	2116.25	-0.05	-3e-05	0/0	0	0	498824	HCD	MS2	0	120	124.955	42049	42043	200821_HELA_MGTG_iNrich_bRP_F01.raw	F1.1	27	1	FALSE	R	A	F1	trypsin	187793	526852	0.262778	0.737222	MGTG	1ST	15	140	0	FALSE	0;5;11;15	182980	NA	NA	NA
High	[R].aELLEQALGNAQGR.[A]	HCD	4.03	1.1e-05	4.6e-06	1.51	0.67	1	Sequest HT (2)	2	757.904	-0.11	124.982	42059	42059	Q9Y2J4	Acetyl:2H(3	AELLEQALGNAQGR	14	2	124.982	5831	14	N-Term(Acetyl:2H(3))	Acetyl:2H(3)@Any N-term	27	QE	0.879858	FALSE	Sequest HT	Sequest HT (A2)	A	2	Unambiguous	1	Q9Y2J4	Angiomotin-like protein 2 OS=Homo sapiens OX=9606 GN=AMOTL2 PE=1 SV=3	Q9Y2J4	Angiomotin-like protein 2 OS=Homo sapiens OX=9606 GN=AMOTL2 PE=1 SV=3	0	2	0.67	0	1	1	757.904	1514.8	1514.8	-0.11	-8e-05	0/0	0	0	796989	HCD	MS2	28.6021	120	124.982	42059	42056	200821_HELA_MGTG_iNrich_bRP_F01.raw	F1.1	179	1	FALSE	R	A	F1	trypsin	372941	428777	0.465177	0.534823	MGTG	1ST	15	140	0	FALSE	0	139186	NA	NA	NA
High	[R].kLkEDkAPQVDVDkAVAELkAR.[K]	HCD	5.28	1.1e-05	2.5e-06	1.61	0.79	1	Sequest HT (2)	3	907.862	0.83	124.998	42065	42065	P41250	Acetyl:2H(3	KLKEDKAPQVDVDKAVAELKAR	22	3	124.998	5832	22	N-Term(Acetyl:2H(3));K1(Acetyl:2H(3));K3(Acetyl:2H(3));K6(Acetyl:2H(3));K14(Acetyl:2H(3));K20(Acetyl:2H(3))	Acetyl:2H(3)@Any N-term;Acetyl:2H(3)@K;Acetyl:2H(3)@K;Acetyl:2H(3)@K;Acetyl:2H(3)@K;Acetyl:2H(3)@K	27	QE	0.879982	FALSE	Sequest HT	Sequest HT (A2)	A	2	Unambiguous	1	P41250	Glycine--tRNA ligase OS=Homo sapiens OX=9606 GN=GARS1 PE=1 SV=3	P41250	Glycine--tRNA ligase OS=Homo sapiens OX=9606 GN=GARS1 PE=1 SV=3	0	3	0.7879	0	1	1	907.862	2721.57	2721.57	0.83	0.00075	0/0	0	0	619170	HCD	MS2	6.7977	120	124.998	42065	42056	200821_HELA_MGTG_iNrich_bRP_F01.raw	F1.1	37	1	FALSE	R	K	F1	trypsin	183142	530209	0.256735	0.743265	MGTG	1ST	15	140	0	FALSE	0;1;3;6;14;20	98641.4	NA	NA	NA
High	[R].aVLScIAPSAkTLPkIVGR.[T]	HCD	3.6	1.1e-05	4.5e-07	1.9	0.88	1	Sequest HT (2)	2	1058.63	-1.59	125.025	42075	42075	Q9BPX3	Acetyl:2H(3	AVLSCIAPSAKTLPKIVGR	19	2	125.025	5833	19	N-Term(Acetyl:2H(3));C5(Carbamidomethyl);K11(Acetyl:2H(3));K15(Acetyl:2H(3))	Acetyl:2H(3)@Any N-term;Carbamidomethyl@C;Acetyl:2H(3)@K;Acetyl:2H(3)@K	27	QE	0.880202	FALSE	Sequest HT	Sequest HT (A2)	A	2	Unambiguous	1	Q9BPX3	Condensin complex subunit 3 OS=Homo sapiens OX=9606 GN=NCAPG PE=1 SV=1	Q9BPX3	Condensin complex subunit 3 OS=Homo sapiens OX=9606 GN=NCAPG PE=1 SV=1	0	2	0.8806	0	1	1	1058.63	2116.25	2116.25	-1.59	-0.00169	0/0	0	0	724149	HCD	MS2	0	120	125.025	42075	42069	200821_HELA_MGTG_iNrich_bRP_F01.raw	F1.1	36	1	FALSE	R	A	F1	trypsin	149996	399764	0.272839	0.727161	MGTG	1ST	15	140	0	FALSE	0;5;11;15	159982	NA	NA	NA
High	[R].kFLPLFDRVLVER.[S]	HCD	2.28	0.0002	0.001	0.593	0.57	1	Sequest HT (2)	2	861.515	0.7	125.054	42086	42086	P61604	Acetyl:2H(3	KFLPLFDRVLVER	13	2	125.054	5834	13	N-Term(Acetyl:2H(3));K1(Acetyl:2H(3))	Acetyl:2H(3)@Any N-term;Acetyl:2H(3)@K	27	QE	0.880429	FALSE	Sequest HT	Sequest HT (A2)	A	2	Unambiguous	1	P61604	10 kDa heat shock protein, mitochondrial OS=Homo sapiens OX=9606 GN=HSPE1 PE=1 SV=2	P61604	10 kDa heat shock protein, mitochondrial OS=Homo sapiens OX=9606 GN=HSPE1 PE=1 SV=2	1	2	0.5702	0	1	1	861.515	1722.02	1722.02	0.7	0.0006	0/0	0	0	744069	HCD	MS2	21.2323	120	125.054	42086	42082	200821_HELA_MGTG_iNrich_bRP_F01.raw	F1.1	44	1	FALSE	R	K	F1	trypsin	171922	258754	0.399191	0.600809	MGTG	1ST	15	140	0	FALSE	0;1	93831.7	NA	NA	NA
High	[R].dVcTELLPLIkPQGR.[V]	HCD	4.09	1.1e-05	8.5e-06	1.41	0.83	1	Sequest HT (2)	2	915.009	0.39	125.121	42111	42111	P16152	Acetyl:2H(3	DVCTELLPLIKPQGR	15	2	125.121	5835	15	N-Term(Acetyl:2H(3));C3(Carbamidomethyl);K11(Acetyl:2H(3))	Acetyl:2H(3)@Any N-term;Carbamidomethyl@C;Acetyl:2H(3)@K	27	QE	0.880964	FALSE	Sequest HT	Sequest HT (A2)	A	2	Unambiguous	1	P16152	Carbonyl reductase [NADPH] 1 OS=Homo sapiens OX=9606 GN=CBR1 PE=1 SV=3	P16152	Carbonyl reductase [NADPH] 1 OS=Homo sapiens OX=9606 GN=CBR1 PE=1 SV=3	0	2	0.8264	0	1	1	915.009	1829.01	1829.01	0.39	0.00035	0/0	0	0	2.22191e+06	HCD	MS2	21.1627	68.952	125.121	42111	42108	200821_HELA_MGTG_iNrich_bRP_F01.raw	F1.1	154	1	FALSE	R	D	F1	trypsin	339315	1.35926e+06	0.199765	0.800235	MGTG	1ST	15	140	0	FALSE	0;3;11	728496	NA	NA	NA
High	[R].iIDVVYNASNNELVR.[T]	HCD	4.12	1.1e-05	2.3e-06	1.63	0.73	1	Sequest HT (2)	2	882.477	5.24	125.126	42113	42113	P62241	Acetyl:2H(3	IIDVVYNASNNELVR	15	2	125.126	5836	15	N-Term(Acetyl:2H(3))	Acetyl:2H(3)@Any N-term	27	QE	0.881006	FALSE	Sequest HT	Sequest HT (A2)	A	2	Unambiguous	1	P62241	40S ribosomal protein S8 OS=Homo sapiens OX=9606 GN=RPS8 PE=1 SV=2	P62241	40S ribosomal protein S8 OS=Homo sapiens OX=9606 GN=RPS8 PE=1 SV=2	0	2	0.7282	0	1	1	882.477	1763.95	1763.94	5.24	0.00462	0/0	0	0	539745	HCD	MS2	6.74781	120	125.126	42113	42108	200821_HELA_MGTG_iNrich_bRP_F01.raw	F1.1	181	1	FALSE	R	I	F1	trypsin	174079	440661	0.283175	0.716825	MGTG	1ST	15	140	0	FALSE	0	109584	NA	NA	NA
High	[R].QTVAVGVIkAVDkkAAGAGkVTkSAQkAQkAk.[-]	HCD	4.77	5e-05	0.00019	0.876	0.7	1	Sequest HT (2)	4	885.789	1.24	125.15	42122	42122	P68104; Q5VTE0	NA	QTVAVGVIKAVDKKAAGAGKVTKSAQKAQKAK	32	4	125.15	5837	32	K9(Acetyl:2H(3));K13(Acetyl:2H(3));K14(Acetyl:2H(3));K20(Acetyl:2H(3));K23(Acetyl:2H(3));K27(Acetyl:2H(3));K30(Acetyl:2H(3));K32(Acetyl:2H(3))	Acetyl:2H(3)@K;Acetyl:2H(3)@K;Acetyl:2H(3)@K;Acetyl:2H(3)@K;Acetyl:2H(3)@K;Acetyl:2H(3)@K;Acetyl:2H(3)@K;Acetyl:2H(3)@K	27	QE	0.881198	FALSE	Sequest HT	Sequest HT (A2)	A	2	Unambiguous	2	P68104	Elongation factor 1-alpha 1 OS=Homo sapiens OX=9606 GN=EEF1A1 PE=1 SV=1	P68104; Q5VTE0	Elongation factor 1-alpha 1 OS=Homo sapiens OX=9606 GN=EEF1A1 PE=1 SV=1; Putative elongation factor 1-alpha-like 3 OS=Homo sapiens OX=9606 GN=EEF1A1P5 PE=5 SV=1	0	4	0.7023	0	1	1	885.789	3540.13	3540.13	1.24	0.0011	0/0	0	0	423949	HCD	MS2	1.99248	120	125.15	42122	42121	200821_HELA_MGTG_iNrich_bRP_F01.raw	F1.1	3	1	FALSE	R	Q	F1	trypsin	127508	166440	0.433777	0.566223	MGTG	1ST	15	140	0	FALSE	9;13;14;20;23;27;30;32	78170.9	NA	NA	NA
High	[R].sLkYGkLGQGVLVQVSPSLVkR.[Q]	HCD	4.97	1.1e-05	9.8e-06	1.38	0.67	1	Sequest HT (2)	3	846.178	-2.35	125.172	42131	42131	Q13868	Acetyl:2H(3	SLKYGKLGQGVLVQVSPSLVKR	22	3	125.172	5838	22	N-Term(Acetyl:2H(3));K3(Acetyl:2H(3));K6(Acetyl:2H(3));K21(Acetyl:2H(3))	Acetyl:2H(3)@Any N-term;Acetyl:2H(3)@K;Acetyl:2H(3)@K;Acetyl:2H(3)@K	27	QE	0.881378	FALSE	Sequest HT	Sequest HT (A2)	A	2	Unambiguous	1	Q13868	Exosome complex component RRP4 OS=Homo sapiens OX=9606 GN=EXOSC2 PE=1 SV=2	Q13868	Exosome complex component RRP4 OS=Homo sapiens OX=9606 GN=EXOSC2 PE=1 SV=2	0	3	0.67	0	1	1	846.178	2536.52	2536.53	-2.35	-0.00199	0/0	0	0	413610	HCD	MS2	46.7756	120	125.172	42131	42121	200821_HELA_MGTG_iNrich_bRP_F01.raw	F1.1	16	1	FALSE	R	S	F1	trypsin	151777	463319	0.246753	0.753247	MGTG	1ST	15	140	0	FALSE	0;3;6;21	116124	NA	NA	NA
High	[R].lkVLLDkSNEPSVR.[Q]	HCD	3.22	2.6e-05	8.1e-05	1.02	0.77	1	Sequest HT (2)	2	867.01	-1.05	125.175	42132	42132	Q7L592	Acetyl:2H(3	LKVLLDKSNEPSVR	14	2	125.175	5839	14	N-Term(Acetyl:2H(3));K2(Acetyl:2H(3));K7(Acetyl:2H(3))	Acetyl:2H(3)@Any N-term;Acetyl:2H(3)@K;Acetyl:2H(3)@K	27	QE	0.881399	FALSE	Sequest HT	Sequest HT (A2)	A	2	Unambiguous	1	Q7L592	Protein arginine methyltransferase NDUFAF7, mitochondrial OS=Homo sapiens OX=9606 GN=NDUFAF7 PE=1 SV=1	Q7L592	Protein arginine methyltransferase NDUFAF7, mitochondrial OS=Homo sapiens OX=9606 GN=NDUFAF7 PE=1 SV=1	0	2	0.7671	0	1	1	867.01	1733.01	1733.02	-1.05	-0.00091	0/0	0	0	717251	HCD	MS2	68.3616	120	125.175	42132	42121	200821_HELA_MGTG_iNrich_bRP_F01.raw	F1.1	80	1	FALSE	R	L	F1	trypsin	246488	434411	0.362003	0.637997	MGTG	1ST	15	140	0	FALSE	0;2;7	133706	NA	NA	NA
High	[R].lAEVEAALEkQR.[Q]	HCD	4.52	1.1e-05	1.1e-06	1.75	0.68	1	Sequest HT (2)	2	723.908	0.61	125.19	42137	42137	Q15149	Acetyl:2H(3	LAEVEAALEKQR	12	2	125.19	5840	12	N-Term(Acetyl:2H(3));K10(Acetyl:2H(3))	Acetyl:2H(3)@Any N-term;Acetyl:2H(3)@K	27	QE	0.881517	FALSE	Sequest HT	Sequest HT (A2)	A	2	Unambiguous	1	Q15149	Plectin OS=Homo sapiens OX=9606 GN=PLEC PE=1 SV=3	Q15149	Plectin OS=Homo sapiens OX=9606 GN=PLEC PE=1 SV=3	0	2	0.6836	0	1	1	723.908	1446.81	1446.81	0.61	0.00044	0/0	0	0	781722	HCD	MS2	11.8642	120	125.19	42137	42134	200821_HELA_MGTG_iNrich_bRP_F01.raw	F1.1	129	1	FALSE	R	L	F1	trypsin	323004	646891	0.33303	0.66697	MGTG	1ST	15	140	0	FALSE	0;10	163143	NA	NA	NA
High	[R].rEPFLLSGGDDGALkIWDLR.[Q]	HCD	5.02	1.1e-05	6.7e-06	1.45	0.62	1	Sequest HT (2)	3	783.424	2.19	125.256	42162	42162	Q9BQ67	Acetyl:2H(3	REPFLLSGGDDGALKIWDLR	20	3	125.256	5841	20	N-Term(Acetyl:2H(3));K15(Acetyl:2H(3))	Acetyl:2H(3)@Any N-term;Acetyl:2H(3)@K	27	QE	0.88205	TRUE	Sequest HT	Sequest HT (A2)	A	2	Unambiguous	1	Q9BQ67	Glutamate-rich WD repeat-containing protein 1 OS=Homo sapiens OX=9606 GN=GRWD1 PE=1 SV=1	Q9BQ67	Glutamate-rich WD repeat-containing protein 1 OS=Homo sapiens OX=9606 GN=GRWD1 PE=1 SV=1	1	3	0.6155	0	1	1	783.424	2348.26	2348.25	2.19	0.00172	0/0	0	0	408860	HCD	MS2	57.7817	120	125.256	42162	42160	200821_HELA_MGTG_iNrich_bRP_F01.raw	F1.1	177	1	FALSE	R	R	F1	trypsin	309394	539525	0.364456	0.635544	MGTG	1ST	15	140	1	TRUE	0;15	122195	NA	NA	NA
High	[R].sVIEDVINDVR.[D]	HCD	3.32	1.8e-05	5.3e-05	1.1	0.55	1	Sequest HT (2)	2	652.351	0.55	125.264	42165	42165	P52655	Acetyl:2H(3	SVIEDVINDVR	11	2	125.264	5842	11	N-Term(Acetyl:2H(3))	Acetyl:2H(3)@Any N-term	27	QE	0.882113	FALSE	Sequest HT	Sequest HT (A2)	A	2	Unambiguous	1	P52655	Transcription initiation factor IIA subunit 1 OS=Homo sapiens OX=9606 GN=GTF2A1 PE=1 SV=1	P52655	Transcription initiation factor IIA subunit 1 OS=Homo sapiens OX=9606 GN=GTF2A1 PE=1 SV=1	0	2	0.5512	0	1	1	652.351	1303.69	1303.69	0.55	0.00036	0/0	0	0	651131	HCD	MS2	17.464	120	125.264	42165	42160	200821_HELA_MGTG_iNrich_bRP_F01.raw	F1.1	198	1	FALSE	R	S	F1	trypsin	108777	410429	0.209506	0.790494	MGTG	1ST	15	140	0	FALSE	0	106514	NA	NA	NA
High	[R].gLQQQNSDWYLkQLLSDkQQkR.[Q]	HCD	2.76	4.5e-05	0.00014	0.923	0.61	1	Sequest HT (2)	3	962.182	-0.44	125.266	42166	42166	P46940	Acetyl:2H(3	GLQQQNSDWYLKQLLSDKQQKR	22	3	125.266	5843	22	N-Term(Acetyl:2H(3));K12(Acetyl:2H(3));K18(Acetyl:2H(3));K21(Acetyl:2H(3))	Acetyl:2H(3)@Any N-term;Acetyl:2H(3)@K;Acetyl:2H(3)@K;Acetyl:2H(3)@K	27	QE	0.88213	FALSE	Sequest HT	Sequest HT (A2)	A	2	Unambiguous	1	P46940	Ras GTPase-activating-like protein IQGAP1 OS=Homo sapiens OX=9606 GN=IQGAP1 PE=1 SV=1	P46940	Ras GTPase-activating-like protein IQGAP1 OS=Homo sapiens OX=9606 GN=IQGAP1 PE=1 SV=1	0	3	0.6051	0	1	1	962.182	2884.53	2884.53	-0.44	-0.00043	0/0	0	0	814274	HCD	MS2	50.4797	96.721	125.266	42166	42160	200821_HELA_MGTG_iNrich_bRP_F01.raw	F1.1	204	1	FALSE	R	G	F1	trypsin	153020	562588	0.213832	0.786168	MGTG	1ST	15	140	0	FALSE	0;12;18;21	141540	NA	NA	NA
High	[R].lLQDSVDFSLADAINTEFkNTR.[T]	HCD	3.05	0.0003	0.002	0.499	0.43	1	Sequest HT (2)	3	863.109	-1.84	125.272	42168	42168	P08670	Acetyl:2H(3	LLQDSVDFSLADAINTEFKNTR	22	3	125.272	5844	22	N-Term(Acetyl:2H(3));K19(Acetyl:2H(3))	Acetyl:2H(3)@Any N-term;Acetyl:2H(3)@K	27	QE	0.882172	FALSE	Sequest HT	Sequest HT (A2)	A	2	Unambiguous	1	P08670	Vimentin OS=Homo sapiens OX=9606 GN=VIM PE=1 SV=4	P08670	Vimentin OS=Homo sapiens OX=9606 GN=VIM PE=1 SV=4	0	3	0.4295	0	1	1	863.109	2587.31	2587.32	-1.84	-0.00159	0/0	0	0	841184	HCD	MS2	24.3595	120	125.272	42168	42160	200821_HELA_MGTG_iNrich_bRP_F01.raw	F1.1	202	1	FALSE	R	L	F1	trypsin	25046.4	244138	0.0930455	0.906954	MGTG	1ST	15	140	0	FALSE	0;19	65855.7	NA	NA	NA
High	[R].nQDDLTHkLADIVkINNQLR.[R]	HCD	4.32	1.8e-05	3.5e-05	1.17	0.66	1	Sequest HT (2)	3	828.453	-4.88	125.282	42172	42172	P24928	Acetyl:2H(3	NQDDLTHKLADIVKINNQLR	20	3	125.282	5845	20	N-Term(Acetyl:2H(3));K8(Acetyl:2H(3));K14(Acetyl:2H(3))	Acetyl:2H(3)@Any N-term;Acetyl:2H(3)@K;Acetyl:2H(3)@K	27	QE	0.882255	FALSE	Sequest HT	Sequest HT (A2)	A	2	Unambiguous	1	P24928	DNA-directed RNA polymerase II subunit RPB1 OS=Homo sapiens OX=9606 GN=POLR2A PE=1 SV=2	P24928	DNA-directed RNA polymerase II subunit RPB1 OS=Homo sapiens OX=9606 GN=POLR2A PE=1 SV=2	0	3	0.6644	0	1	1	828.453	2483.34	2483.36	-4.88	-0.00404	0/0	0	0	501070	HCD	MS2	19.2257	120	125.282	42172	42160	200821_HELA_MGTG_iNrich_bRP_F01.raw	F1.1	163	1	FALSE	R	N	F1	trypsin	77011.4	163138	0.320681	0.679319	MGTG	1ST	15	140	0	FALSE	0;8;14	37880.2	NA	NA	NA
High	[R].lQTTDNLLPMSPEEFDEVSR.[I]	HCD	3.91	1.1e-05	9.8e-06	1.38	0.76	1	Sequest HT (2)	2	1183.56	-6.76	125.288	42174	42174	P42224	Acetyl:2H(3	LQTTDNLLPMSPEEFDEVSR	20	2	125.288	5846	20	N-Term(Acetyl:2H(3))	Acetyl:2H(3)@Any N-term	27	QE	0.882308	FALSE	Sequest HT	Sequest HT (A2)	A	2	Unambiguous	1	P42224	Signal transducer and activator of transcription 1-alpha/beta OS=Homo sapiens OX=9606 GN=STAT1 PE=1 SV=2	P42224	Signal transducer and activator of transcription 1-alpha/beta OS=Homo sapiens OX=9606 GN=STAT1 PE=1 SV=2	0	2	0.7647	0	1	1	1183.56	2366.11	2366.13	-6.76	-0.00799	0/0	0	0	629327	HCD	MS2	20.5259	120	125.288	42174	42173	200821_HELA_MGTG_iNrich_bRP_F01.raw	F1.1	109	1	FALSE	R	L	F1	trypsin	195744	409414	0.323459	0.676541	MGTG	1ST	15	140	0	FALSE	0	239631	NA	NA	NA
High	[R].lQTTDNLLPMSPEEFDEVSR.[I]	HCD	4.25	1.1e-05	8e-06	1.42	0.81	1	Sequest HT (2)	2	1183.56	-6.76	125.309	42182	42182	P42224	Acetyl:2H(3	LQTTDNLLPMSPEEFDEVSR	20	2	125.309	5847	20	N-Term(Acetyl:2H(3))	Acetyl:2H(3)@Any N-term	27	QE	0.882475	FALSE	Sequest HT	Sequest HT (A2)	A	2	Unambiguous	1	P42224	Signal transducer and activator of transcription 1-alpha/beta OS=Homo sapiens OX=9606 GN=STAT1 PE=1 SV=2	P42224	Signal transducer and activator of transcription 1-alpha/beta OS=Homo sapiens OX=9606 GN=STAT1 PE=1 SV=2	0	2	0.8094	0	1	1	1183.56	2366.11	2366.13	-6.76	-0.00799	0/0	0	0	629327	HCD	MS2	11.6942	120	125.309	42182	42173	200821_HELA_MGTG_iNrich_bRP_F01.raw	F1.1	109	1	FALSE	R	L	F1	trypsin	181074	439575	0.291749	0.708251	MGTG	1ST	15	140	0	FALSE	0	264058	NA	NA	NA
High	[R].aTEDGEEDEEMIESIENLEDLkGHSVR.[E]	HCD	5.34	1.1e-05	9.3e-09	2.55	0.85	1	Sequest HT (2)	3	1055.48	-5	125.346	42196	42196	P49736	Acetyl:2H(3	ATEDGEEDEEMIESIENLEDLKGHSVR	27	3	125.346	5848	27	N-Term(Acetyl:2H(3));K22(Acetyl:2H(3))	Acetyl:2H(3)@Any N-term;Acetyl:2H(3)@K	27	QE	0.882766	FALSE	Sequest HT	Sequest HT (A2)	A	2	Unambiguous	1	P49736	DNA replication licensing factor MCM2 OS=Homo sapiens OX=9606 GN=MCM2 PE=1 SV=4	P49736	DNA replication licensing factor MCM2 OS=Homo sapiens OX=9606 GN=MCM2 PE=1 SV=4	0	3	0.8483	0	1	1	1055.48	3164.42	3164.43	-5	-0.00527	0/0	0	0	345405	HCD	MS2	24.0943	120	125.346	42196	42186	200821_HELA_MGTG_iNrich_bRP_F01.raw	F1.1	65	1	FALSE	R	A	F1	trypsin	25990.7	371493	0.065388	0.934612	MGTG	1ST	15	140	0	FALSE	0;22	39145.6	NA	NA	NA
High	[R].iIDVVYNASNNELVR.[T]	HCD	3.7	4e-05	0.00012	0.951	0.61	1	Sequest HT (2)	3	588.649	-1.91	125.395	42214	42214	P62241	Acetyl:2H(3	IIDVVYNASNNELVR	15	3	125.395	5849	15	N-Term(Acetyl:2H(3))	Acetyl:2H(3)@Any N-term	27	QE	0.883159	FALSE	Sequest HT	Sequest HT (A2)	A	2	Unambiguous	1	P62241	40S ribosomal protein S8 OS=Homo sapiens OX=9606 GN=RPS8 PE=1 SV=2	P62241	40S ribosomal protein S8 OS=Homo sapiens OX=9606 GN=RPS8 PE=1 SV=2	0	3	0.6135	0	1	1	588.649	1763.93	1763.94	-1.91	-0.00113	0/0	0	0	894380	HCD	MS2	0	120	125.395	42214	42212	200821_HELA_MGTG_iNrich_bRP_F01.raw	F1.1	185	1	FALSE	R	I	F1	trypsin	49164.8	288569	0.145573	0.854427	MGTG	1ST	15	140	0	FALSE	0	59130	NA	NA	NA
High	[R].iLLQSkNAGAVIGkGGkNIkALR.[T]	HCD	5.98	1.1e-05	9.3e-08	2.16	0.85	1	Sequest HT (2)	3	858.868	-0.55	125.427	42226	42226	P61978	Acetyl:2H(3	ILLQSKNAGAVIGKGGKNIKALR	23	3	125.427	5850	23	N-Term(Acetyl:2H(3));K6(Acetyl:2H(3));K14(Acetyl:2H(3));K17(Acetyl:2H(3));K20(Acetyl:2H(3))	Acetyl:2H(3)@Any N-term;Acetyl:2H(3)@K;Acetyl:2H(3)@K;Acetyl:2H(3)@K;Acetyl:2H(3)@K	27	QE	0.883414	FALSE	Sequest HT	Sequest HT (A2)	A	2	Unambiguous	1	P61978	Heterogeneous nuclear ribonucleoprotein K OS=Homo sapiens OX=9606 GN=HNRNPK PE=1 SV=1	P61978	Heterogeneous nuclear ribonucleoprotein K OS=Homo sapiens OX=9606 GN=HNRNPK PE=1 SV=1	0	3	0.8462	0	1	1	858.868	2574.59	2574.59	-0.55	-0.00047	0/0	0	0	1.83097e+06	HCD	MS2	20.0735	110.178	125.427	42226	42225	200821_HELA_MGTG_iNrich_bRP_F01.raw	F1.1	9	1	FALSE	R	I	F1	trypsin	362113	1.014e+06	0.263142	0.736858	MGTG	1ST	15	140	0	FALSE	0;6;14;17;20	211067	NA	NA	NA
High	[R].EEkQkkLIELQAGkkSLEDQVEmLR.[T]	HCD	4.53	1.1e-05	4.3e-06	1.52	0.67	1	Sequest HT (2)	3	1071.25	-8.62	125.445	42233	42233	P14314	NA	EEKQKKLIELQAGKKSLEDQVEMLR	25	3	125.445	5851	25	K3(Acetyl:2H(3));K5(Acetyl:2H(3));K6(Acetyl:2H(3));K14(Acetyl:2H(3));K15(Acetyl:2H(3));M23(Oxidation)	Acetyl:2H(3)@K;Acetyl:2H(3)@K;Acetyl:2H(3)@K;Acetyl:2H(3)@K;Acetyl:2H(3)@K;Oxidation@M	27	QE	0.883558	FALSE	Sequest HT	Sequest HT (A2)	A	2	Unambiguous	1	P14314	Glucosidase 2 subunit beta OS=Homo sapiens OX=9606 GN=PRKCSH PE=1 SV=2	P14314	Glucosidase 2 subunit beta OS=Homo sapiens OX=9606 GN=PRKCSH PE=1 SV=2	0	3	0.6711	0	1	1	1071.25	3211.74	3211.77	-8.62	-0.00923	0/0	0	0	590630	HCD	MS2	10.5212	120	125.445	42233	42225	200821_HELA_MGTG_iNrich_bRP_F01.raw	F1.1	139	1	FALSE	R	E	F1	trypsin	104735	257794	0.288901	0.711099	MGTG	1ST	15	140	0	FALSE	3;5;6;14;15;23	50715.3	NA	NA	NA
High	[R].lAEVEAALEkQR.[Q]	HCD	2.29	5e-05	0.00019	0.869	0.55	1	Sequest HT (2)	1	1446.81	0.85	125.48	42246	42246	Q15149	Acetyl:2H(3	LAEVEAALEKQR	12	1	125.48	5852	12	N-Term(Acetyl:2H(3));K10(Acetyl:2H(3))	Acetyl:2H(3)@Any N-term;Acetyl:2H(3)@K	27	QE	0.883839	FALSE	Sequest HT	Sequest HT (A2)	A	2	Unambiguous	1	Q15149	Plectin OS=Homo sapiens OX=9606 GN=PLEC PE=1 SV=3	Q15149	Plectin OS=Homo sapiens OX=9606 GN=PLEC PE=1 SV=3	0	1	0.5502	0	1	1	1446.81	1446.81	1446.81	0.85	0.00123	0/0	0	0	968786	HCD	MS2	0	120	125.48	42246	42238	200821_HELA_MGTG_iNrich_bRP_F01.raw	F1.1	128	1	FALSE	R	L	F1	trypsin	58754.6	79653.2	0.424504	0.575496	MGTG	1ST	15	140	0	FALSE	0;10	26191.4	NA	NA	NA
High	[R].EEkQkkLIELQAGkkSLEDQVEmLR.[T]	HCD	5.69	1.1e-05	6.2e-07	1.85	0.67	1	Sequest HT (2)	4	803.699	0.79	125.51	42257	42257	P14314	NA	EEKQKKLIELQAGKKSLEDQVEMLR	25	4	125.51	5853	25	K3(Acetyl:2H(3));K5(Acetyl:2H(3));K6(Acetyl:2H(3));K14(Acetyl:2H(3));K15(Acetyl:2H(3));M23(Oxidation)	Acetyl:2H(3)@K;Acetyl:2H(3)@K;Acetyl:2H(3)@K;Acetyl:2H(3)@K;Acetyl:2H(3)@K;Oxidation@M	27	QE	0.884077	FALSE	Sequest HT	Sequest HT (A2)	A	2	Unambiguous	1	P14314	Glucosidase 2 subunit beta OS=Homo sapiens OX=9606 GN=PRKCSH PE=1 SV=2	P14314	Glucosidase 2 subunit beta OS=Homo sapiens OX=9606 GN=PRKCSH PE=1 SV=2	0	4	0.6661	0	1	1	803.699	3211.77	3211.77	0.79	0.00063	0/0	0	0	679113	HCD	MS2	43.7467	120	125.51	42257	42251	200821_HELA_MGTG_iNrich_bRP_F01.raw	F1.1	89	1	FALSE	R	E	F1	trypsin	147712	257382	0.364636	0.635364	MGTG	1ST	15	140	0	FALSE	3;5;6;14;15;23	48125.3	NA	NA	NA
High	[R].EIQTAVRLLLPGELAkHAVSEGTkAVTkYTSSk.[-]	HCD	6.04	1.1e-05	4.9e-06	1.5	0.71	1	Sequest HT (2)	4	927.275	-0.71	125.542	42269	42269	Q16778; Q5QNW6; Q99879; P33778; P58876; Q96A08; Q93079; Q99880; P62807; P23527; Q99877	NA	EIQTAVRLLLPGELAKHAVSEGTKAVTKYTSSK	33	4	125.542	5854	33	K16(Acetyl:2H(3));K24(Acetyl:2H(3));K28(Acetyl:2H(3));K33(Acetyl:2H(3))	Acetyl:2H(3)@K;Acetyl:2H(3)@K;Acetyl:2H(3)@K;Acetyl:2H(3)@K	27	QE	0.884335	FALSE	Sequest HT	Sequest HT (A2)	A	2	Unambiguous	11	Q96A08	Histone H2B type 1-A OS=Homo sapiens OX=9606 GN=H2BC1 PE=1 SV=3	Q16778; Q5QNW6; Q99879; P33778; P58876; Q96A08; Q93079; Q99880; P62807; P23527; Q99877	Histone H2B type 2-E OS=Homo sapiens OX=9606 GN=H2BC21 PE=1 SV=3; Histone H2B type 2-F OS=Homo sapiens OX=9606 GN=H2BC18 PE=1 SV=3; Histone H2B type 1-M OS=Homo sapiens OX=9606 GN=H2BC14 PE=1 SV=3; Histone H2B type 1-B OS=Homo sapiens OX=9606 GN=H2BC3 PE=1 SV=2; Histone H2B type 1-D OS=Homo sapiens OX=9606 GN=H2BC5 PE=1 SV=2; Histone H2B type 1-A OS=Homo sapiens OX=9606 GN=H2BC1 PE=1 SV=3; Histone H2B type 1-H OS=Homo sapiens OX=9606 GN=H2BC9 PE=1 SV=3; Histone H2B type 1-L OS=Homo sapiens OX=9606 GN=H2BC13 PE=1 SV=3; Histone H2B type 1-C/E/F/G/I OS=Homo sapiens OX=9606 GN=H2BC10 PE=1 SV=4; Histone H2B type 1-O OS=Homo sapiens OX=9606 GN=H2BC17 PE=1 SV=3; Histone H2B type 1-N OS=Homo sapiens OX=9606 GN=H2BC15 PE=1 SV=3	1	4	0.7103	0	1	1	927.275	3706.08	3706.08	-0.71	-0.00065	0/0	0	0	961414	HCD	MS2	8.67062	120	125.542	42269	42264	200821_HELA_MGTG_iNrich_bRP_F01.raw	F1.1	64	1	FALSE	R	E	F1	trypsin	402338	213401	0.653423	0.346577	MGTG	1ST	15	140	0	FALSE	16;24;28;33	83506.1	NA	NA	NA
High	[R].vSAIVEQSWNDS.[-]	HCD	2.23	0.0022	0.024	0.205	0.69	1	Sequest HT (2)	2	690.331	1.52	125.606	42293	42293	P63146	Acetyl:2H(3	VSAIVEQSWNDS	12	2	125.606	5855	12	N-Term(Acetyl:2H(3))	Acetyl:2H(3)@Any N-term	27	QE	0.884848	FALSE	Sequest HT	Sequest HT (A2)	A	2	Unambiguous	1	P63146	Ubiquitin-conjugating enzyme E2 B OS=Homo sapiens OX=9606 GN=UBE2B PE=1 SV=1	P63146	Ubiquitin-conjugating enzyme E2 B OS=Homo sapiens OX=9606 GN=UBE2B PE=1 SV=1	0	2	0.6906	0	1	1	690.331	1379.65	1379.65	1.52	0.00105	0/0	0	0	1.89902e+06	HCD	MS2	0	82.202	125.606	42293	42290	200821_HELA_MGTG_iNrich_bRP_F01.raw	F1.1	106	1	FALSE	R	V	F1	trypsin	500822	86445.5	0.8528	0.1472	MGTG	1ST	15	140	0	FALSE	0	240196	NA	NA	NA
High	[R].iIDVVYNASNNELVR.[T]	HCD	4.42	1.1e-05	1.8e-06	1.67	0.73	1	Sequest HT (2)	2	882.474	2.02	125.636	42304	42304	P62241	Acetyl:2H(3	IIDVVYNASNNELVR	15	2	125.636	5856	15	N-Term(Acetyl:2H(3))	Acetyl:2H(3)@Any N-term	27	QE	0.885087	FALSE	Sequest HT	Sequest HT (A2)	A	2	Unambiguous	1	P62241	40S ribosomal protein S8 OS=Homo sapiens OX=9606 GN=RPS8 PE=1 SV=2	P62241	40S ribosomal protein S8 OS=Homo sapiens OX=9606 GN=RPS8 PE=1 SV=2	0	2	0.7308	0	1	1	882.474	1763.94	1763.94	2.02	0.00178	0/0	0	0	2.21232e+06	HCD	MS2	10.8114	78.261	125.636	42304	42303	200821_HELA_MGTG_iNrich_bRP_F01.raw	F1.1	176	1	FALSE	R	I	F1	trypsin	605562	869880	0.410428	0.589572	MGTG	1ST	15	140	0	FALSE	0	247981	NA	NA	NA
High	[R].QTVAVGVIkAVDkkAAGAGkVTkSAQkAQkAk.[-]	HCD	4.76	0.00011	0.00051	0.703	0.76	1	Sequest HT (2)	4	885.79	2.24	125.67	42317	42317	P68104; Q5VTE0	NA	QTVAVGVIKAVDKKAAGAGKVTKSAQKAQKAK	32	4	125.67	5857	32	K9(Acetyl:2H(3));K13(Acetyl:2H(3));K14(Acetyl:2H(3));K20(Acetyl:2H(3));K23(Acetyl:2H(3));K27(Acetyl:2H(3));K30(Acetyl:2H(3));K32(Acetyl:2H(3))	Acetyl:2H(3)@K;Acetyl:2H(3)@K;Acetyl:2H(3)@K;Acetyl:2H(3)@K;Acetyl:2H(3)@K;Acetyl:2H(3)@K;Acetyl:2H(3)@K;Acetyl:2H(3)@K	27	QE	0.885357	FALSE	Sequest HT	Sequest HT (A2)	A	2	Unambiguous	2	P68104	Elongation factor 1-alpha 1 OS=Homo sapiens OX=9606 GN=EEF1A1 PE=1 SV=1	P68104; Q5VTE0	Elongation factor 1-alpha 1 OS=Homo sapiens OX=9606 GN=EEF1A1 PE=1 SV=1; Putative elongation factor 1-alpha-like 3 OS=Homo sapiens OX=9606 GN=EEF1A1P5 PE=5 SV=1	0	4	0.7626	0	1	1	885.79	3540.14	3540.13	2.24	0.00198	0/0	0	0	961715	HCD	MS2	3.79391	120	125.67	42317	42316	200821_HELA_MGTG_iNrich_bRP_F01.raw	F1.1	3	1	FALSE	R	Q	F1	trypsin	122842	191396	0.39092	0.60908	MGTG	1ST	15	140	0	FALSE	9;13;14;20;23;27;30;32	80655.5	NA	NA	NA
High	[RH].rDELLAQHAAGALGLPDLVAVLTR.[V]	HCD	7.7	1.1e-05	4.7e-11	3.43	0.76	1	Sequest HT (2)	3	848.817	1.21	125.682	42323	42323	P58107	Acetyl:2H(3	RDELLAQHAAGALGLPDLVAVLTR	24	3	125.682	5858	24	N-Term(Acetyl:2H(3))	Acetyl:2H(3)@Any N-term	27	QE	0.885458	TRUE	Sequest HT	Sequest HT (A2)	A	2	Unambiguous	1	P58107	Epiplakin OS=Homo sapiens OX=9606 GN=EPPK1 PE=1 SV=3	P58107	Epiplakin OS=Homo sapiens OX=9606 GN=EPPK1 PE=1 SV=3	1	3	0.7584	0	1	1	848.817	2544.44	2544.43	1.21	0.00103	0/0	0	0	3.12928e+06	HCD	MS2	42.0595	63.72	125.682	42323	42316	200821_HELA_MGTG_iNrich_bRP_F01.raw	F1.1	75	1	FALSE	RH	R	F1	trypsin	2.28921e+06	2.07476e+06	0.524571	0.475429	MGTG	1ST	15	140	1	TRUE	0	666290	202.139	6191.6	0.00929265
High	[R].lAEVEAALEkQR.[Q]	HCD	4.27	1.1e-05	2.9e-06	1.59	0.71	1	Sequest HT (2)	2	723.907	0.05	125.702	42330	42330	Q15149	Acetyl:2H(3	LAEVEAALEKQR	12	2	125.702	5859	12	N-Term(Acetyl:2H(3));K10(Acetyl:2H(3))	Acetyl:2H(3)@Any N-term;Acetyl:2H(3)@K	27	QE	0.885613	FALSE	Sequest HT	Sequest HT (A2)	A	2	Unambiguous	1	Q15149	Plectin OS=Homo sapiens OX=9606 GN=PLEC PE=1 SV=3	Q15149	Plectin OS=Homo sapiens OX=9606 GN=PLEC PE=1 SV=3	0	2	0.7096	0	1	1	723.907	1446.81	1446.81	0.05	4e-05	0/0	0	0	30359674	HCD	MS2	5.20701	4.767	125.702	42330	42329	200821_HELA_MGTG_iNrich_bRP_F01.raw	F1.1	133	1	FALSE	R	L	F1	trypsin	1.11711e+07	15760026	0.414802	0.585198	MGTG	1ST	15	140	0	FALSE	0;10	3878340	NA	NA	NA
High	[RH].rDELLAQHAAGALGLPDLVAVLTR.[V]	HCD	5.74	1.1e-05	3.1e-07	1.96	0.73	1	Sequest HT (2)	4	636.864	0.25	125.751	42349	42349	P58107	Acetyl:2H(3	RDELLAQHAAGALGLPDLVAVLTR	24	4	125.751	5860	24	N-Term(Acetyl:2H(3))	Acetyl:2H(3)@Any N-term	27	QE	0.886006	TRUE	Sequest HT	Sequest HT (A2)	A	2	Unambiguous	1	P58107	Epiplakin OS=Homo sapiens OX=9606 GN=EPPK1 PE=1 SV=3	P58107	Epiplakin OS=Homo sapiens OX=9606 GN=EPPK1 PE=1 SV=3	1	4	0.7265	0	1	1	636.864	2544.43	2544.43	0.25	0.00016	0/0	0	0	613273	HCD	MS2	11.553	120	125.751	42349	42342	200821_HELA_MGTG_iNrich_bRP_F01.raw	F1.1	75	1	FALSE	RH	R	F1	trypsin	530068	540982	0.494905	0.505095	MGTG	1ST	15	140	1	TRUE	0	162793	202.138	1316.5	0.00808697
High	[R].gVTEAIEkFSFR.[S]	HCD	3.39	2.6e-05	8.4e-05	1.02	0.45	1	Sequest HT (2)	2	737.402	7.43	125.781	42361	42361	Q7Z460	Acetyl:2H(3	GVTEAIEKFSFR	12	2	125.781	5861	12	N-Term(Acetyl:2H(3));K8(Acetyl:2H(3))	Acetyl:2H(3)@Any N-term;Acetyl:2H(3)@K	27	QE	0.886246	FALSE	Sequest HT	Sequest HT (A2)	A	2	Unambiguous	1	Q7Z460	CLIP-associating protein 1 OS=Homo sapiens OX=9606 GN=CLASP1 PE=1 SV=1	Q7Z460	CLIP-associating protein 1 OS=Homo sapiens OX=9606 GN=CLASP1 PE=1 SV=1	0	2	0.4513	0	1	1	737.402	1473.8	1473.79	7.43	0.00547	0/0	0	0	1.54086e+06	HCD	MS2	0	63.353	125.781	42361	42355	200821_HELA_MGTG_iNrich_bRP_F01.raw	F1.1	182	1	FALSE	R	G	F1	trypsin	160257	373752	0.300101	0.699899	MGTG	1ST	15	140	0	FALSE	0;8	73624.1	NA	NA	NA
High	[R].qVLALELPEALcR.[E]	HCD	3.8	1.1e-05	2.5e-05	1.23	0.59	1	Sequest HT (2)	2	778.931	-0.06	125.783	42362	42362	Q9HBH1	Acetyl:2H(3	QVLALELPEALCR	13	2	125.783	5862	13	N-Term(Acetyl:2H(3));C12(Carbamidomethyl)	Acetyl:2H(3)@Any N-term;Carbamidomethyl@C	27	QE	0.886266	FALSE	Sequest HT	Sequest HT (A2)	A	2	Unambiguous	1	Q9HBH1	Peptide deformylase, mitochondrial OS=Homo sapiens OX=9606 GN=PDF PE=1 SV=1	Q9HBH1	Peptide deformylase, mitochondrial OS=Homo sapiens OX=9606 GN=PDF PE=1 SV=1	0	2	0.5868	0	1	1	778.931	1556.85	1556.85	-0.06	-4e-05	0/0	0	0	547130	HCD	MS2	14.2478	120	125.783	42362	42355	200821_HELA_MGTG_iNrich_bRP_F01.raw	F1.1	158	1	FALSE	R	Q	F1	trypsin	317124	309000	0.506488	0.493512	MGTG	1ST	15	140	0	FALSE	0;12	93100	NA	NA	NA
High	[R].kLkEDkAPQVDVDkAVAELkAR.[K]	HCD	5.27	1.1e-05	1.8e-06	1.67	0.84	1	Sequest HT (2)	3	907.861	-0.66	125.816	42375	42375	P41250	Acetyl:2H(3	KLKEDKAPQVDVDKAVAELKAR	22	3	125.816	5863	22	N-Term(Acetyl:2H(3));K1(Acetyl:2H(3));K3(Acetyl:2H(3));K6(Acetyl:2H(3));K14(Acetyl:2H(3));K20(Acetyl:2H(3))	Acetyl:2H(3)@Any N-term;Acetyl:2H(3)@K;Acetyl:2H(3)@K;Acetyl:2H(3)@K;Acetyl:2H(3)@K;Acetyl:2H(3)@K	27	QE	0.886529	FALSE	Sequest HT	Sequest HT (A2)	A	2	Unambiguous	1	P41250	Glycine--tRNA ligase OS=Homo sapiens OX=9606 GN=GARS1 PE=1 SV=3	P41250	Glycine--tRNA ligase OS=Homo sapiens OX=9606 GN=GARS1 PE=1 SV=3	0	3	0.8368	0	1	1	907.861	2721.57	2721.57	-0.66	-0.0006	0/0	0	0	1121482	HCD	MS2	60.0043	120	125.816	42375	42368	200821_HELA_MGTG_iNrich_bRP_F01.raw	F1.1	41	1	FALSE	R	K	F1	trypsin	257626	683798	0.273656	0.726344	MGTG	1ST	15	140	0	FALSE	0;1;3;6;14;20	121594	NA	NA	NA
High	[R].sTTkVGNIEIkDLMVGDEASELR.[S]	HCD	4.96	1.1e-05	5.6e-08	2.25	0.77	1	Sequest HT (2)	2	1320.7	3.95	125.843	42385	42385	P61160	Acetyl:2H(3	STTKVGNIEIKDLMVGDEASELR	23	2	125.842	5864	23	N-Term(Acetyl:2H(3));K4(Acetyl:2H(3));K11(Acetyl:2H(3))	Acetyl:2H(3)@Any N-term;Acetyl:2H(3)@K;Acetyl:2H(3)@K	27	QE	0.88674	FALSE	Sequest HT	Sequest HT (A2)	A	2	Unambiguous	1	P61160	Actin-related protein 2 OS=Homo sapiens OX=9606 GN=ACTR2 PE=1 SV=1	P61160	Actin-related protein 2 OS=Homo sapiens OX=9606 GN=ACTR2 PE=1 SV=1	0	2	0.7661	0	1	1	1320.7	2640.39	2640.37	3.95	0.00522	0/0	0	0	1080356	HCD	MS2	39.5285	120	125.843	42385	42381	200821_HELA_MGTG_iNrich_bRP_F01.raw	F1.1	203	1	FALSE	R	S	F1	trypsin	171149	671040	0.203219	0.796781	MGTG	1ST	15	140	0	FALSE	0;4;11	107992	NA	NA	NA
High	[R].cVPDPDTGLYMLQLAGR.[G]	HCD	3.99	1.1e-05	5.7e-06	1.47	0.71	1	Sequest HT (2)	2	975.981	3.09	125.897	42406	42406	P58107	Acetyl:2H(3	CVPDPDTGLYMLQLAGR	17	2	125.897	5865	17	N-Term(Acetyl:2H(3));C1(Carbamidomethyl)	Acetyl:2H(3)@Any N-term;Carbamidomethyl@C	27	QE	0.887176	FALSE	Sequest HT	Sequest HT (A2)	A	2	Unambiguous	1	P58107	Epiplakin OS=Homo sapiens OX=9606 GN=EPPK1 PE=1 SV=3	P58107	Epiplakin OS=Homo sapiens OX=9606 GN=EPPK1 PE=1 SV=3	0	2	0.7068	0	1	1	975.981	1950.96	1950.95	3.09	0.00302	0/0	0	0	778310	HCD	MS2	45.6206	120	125.897	42406	42394	200821_HELA_MGTG_iNrich_bRP_F01.raw	F1.1	143	1	FALSE	R	C	F1	trypsin	55485.3	328908	0.144345	0.855655	MGTG	1ST	15	140	0	FALSE	0;1	51011.3	NA	NA	NA
High	[R].kLkEDkAPQVDVDkAVAELkAR.[K]	HCD	5.37	1.8e-05	3.8e-05	1.16	0.75	1	Sequest HT (2)	4	681.149	1.09	125.906	42409	42409	P41250	Acetyl:2H(3	KLKEDKAPQVDVDKAVAELKAR	22	4	125.906	5866	22	N-Term(Acetyl:2H(3));K1(Acetyl:2H(3));K3(Acetyl:2H(3));K6(Acetyl:2H(3));K14(Acetyl:2H(3));K20(Acetyl:2H(3))	Acetyl:2H(3)@Any N-term;Acetyl:2H(3)@K;Acetyl:2H(3)@K;Acetyl:2H(3)@K;Acetyl:2H(3)@K;Acetyl:2H(3)@K	27	QE	0.887248	FALSE	Sequest HT	Sequest HT (A2)	A	2	Unambiguous	1	P41250	Glycine--tRNA ligase OS=Homo sapiens OX=9606 GN=GARS1 PE=1 SV=3	P41250	Glycine--tRNA ligase OS=Homo sapiens OX=9606 GN=GARS1 PE=1 SV=3	0	4	0.7467	0	1	1	681.149	2721.57	2721.57	1.09	0.00074	0/0	0	0	818786	HCD	MS2	2.51322	120	125.906	42409	42407	200821_HELA_MGTG_iNrich_bRP_F01.raw	F1.1	37	1	FALSE	R	K	F1	trypsin	204210	488974	0.294597	0.705403	MGTG	1ST	15	140	0	FALSE	0;1;3;6;14;20	155737	NA	NA	NA
High	[R].fEIGEGENLDLPYGLER.[A]	HCD	5.56	1.1e-05	2.4e-07	2	0.71	1	Sequest HT (2)	2	998.491	0.67	125.907	42410	42410	Q02790	Acetyl:2H(3	FEIGEGENLDLPYGLER	17	2	125.908	5867	17	N-Term(Acetyl:2H(3))	Acetyl:2H(3)@Any N-term	27	QE	0.88726	FALSE	Sequest HT	Sequest HT (A2)	A	2	Unambiguous	1	Q02790	Peptidyl-prolyl cis-trans isomerase FKBP4 OS=Homo sapiens OX=9606 GN=FKBP4 PE=1 SV=3	Q02790	Peptidyl-prolyl cis-trans isomerase FKBP4 OS=Homo sapiens OX=9606 GN=FKBP4 PE=1 SV=3	0	2	0.7068	0	1	1	998.491	1995.98	1995.97	0.67	0.00067	0/0	0	0	4348796	HCD	MS2	20.7989	57.106	125.907	42410	42407	200821_HELA_MGTG_iNrich_bRP_F01.raw	F1.1	160	1	FALSE	R	F	F1	trypsin	1251035	2.27745e+06	0.354553	0.645447	MGTG	1ST	15	140	0	FALSE	0	912688	NA	NA	NA
High	[R].iLLQSkNAGAVIGkGGkNIkALR.[T]	HCD	4.86	3.3e-05	9.3e-05	1	0.8	1	Sequest HT (2)	3	858.873	4.53	125.94	42422	42422	P61978	Acetyl:2H(3	ILLQSKNAGAVIGKGGKNIKALR	23	3	125.94	5868	23	N-Term(Acetyl:2H(3));K6(Acetyl:2H(3));K14(Acetyl:2H(3));K17(Acetyl:2H(3));K20(Acetyl:2H(3))	Acetyl:2H(3)@Any N-term;Acetyl:2H(3)@K;Acetyl:2H(3)@K;Acetyl:2H(3)@K;Acetyl:2H(3)@K	27	QE	0.88752	FALSE	Sequest HT	Sequest HT (A2)	A	2	Unambiguous	1	P61978	Heterogeneous nuclear ribonucleoprotein K OS=Homo sapiens OX=9606 GN=HNRNPK PE=1 SV=1	P61978	Heterogeneous nuclear ribonucleoprotein K OS=Homo sapiens OX=9606 GN=HNRNPK PE=1 SV=1	0	3	0.8045	0	1	1	858.873	2574.6	2574.59	4.53	0.00389	0/0	0	0	730255	HCD	MS2	18.5831	120	125.94	42422	42420	200821_HELA_MGTG_iNrich_bRP_F01.raw	F1.1	8	1	FALSE	R	I	F1	trypsin	149954	463235	0.244548	0.755452	MGTG	1ST	15	140	0	FALSE	0;6;14;17;20	101028	NA	NA	NA
High	[R].kLkEDkAPQVDVDkAVAELkAR.[K]	HCD	5.68	1.1e-05	6.2e-09	2.62	0.88	1	Sequest HT (2)	2	1361.29	-0.56	125.948	42425	42425	P41250	Acetyl:2H(3	KLKEDKAPQVDVDKAVAELKAR	22	2	125.948	5869	22	N-Term(Acetyl:2H(3));K1(Acetyl:2H(3));K3(Acetyl:2H(3));K6(Acetyl:2H(3));K14(Acetyl:2H(3));K20(Acetyl:2H(3))	Acetyl:2H(3)@Any N-term;Acetyl:2H(3)@K;Acetyl:2H(3)@K;Acetyl:2H(3)@K;Acetyl:2H(3)@K;Acetyl:2H(3)@K	27	QE	0.887582	FALSE	Sequest HT	Sequest HT (A2)	A	2	Unambiguous	1	P41250	Glycine--tRNA ligase OS=Homo sapiens OX=9606 GN=GARS1 PE=1 SV=3	P41250	Glycine--tRNA ligase OS=Homo sapiens OX=9606 GN=GARS1 PE=1 SV=3	0	2	0.8768	0	1	1	1361.29	2721.57	2721.57	-0.56	-0.00076	0/0	0	0	591587	HCD	MS2	0	120	125.948	42425	42420	200821_HELA_MGTG_iNrich_bRP_F01.raw	F1.1	40	1	FALSE	R	K	F1	trypsin	211784	597378	0.261733	0.738267	MGTG	1ST	15	140	0	FALSE	0;1;3;6;14;20	241676	NA	NA	NA
High	[R].eLSDFISYLQR.[E]	HCD	3.11	1.8e-05	6.5e-05	1.06	0.64	1	Sequest HT (2)	2	708.367	1.34	126.054	42465	42465	P30101	Acetyl:2H(3	ELSDFISYLQR	11	2	126.054	5870	11	N-Term(Acetyl:2H(3))	Acetyl:2H(3)@Any N-term	27	QE	0.88843	FALSE	Sequest HT	Sequest HT (A2)	A	2	Unambiguous	1	P30101	Protein disulfide-isomerase A3 OS=Homo sapiens OX=9606 GN=PDIA3 PE=1 SV=4	P30101	Protein disulfide-isomerase A3 OS=Homo sapiens OX=9606 GN=PDIA3 PE=1 SV=4	0	2	0.6431	0	1	1	708.367	1415.73	1415.72	1.34	0.00095	0/0	0	0	585352	HCD	MS2	9.38907	120	126.054	42465	42459	200821_HELA_MGTG_iNrich_bRP_F01.raw	F1.1	175	1	FALSE	R	E	F1	trypsin	65650.2	237160	0.216803	0.783197	MGTG	1ST	15	140	0	FALSE	0	65165.1	NA	NA	NA
High	[R].eLESQISELQEDLESER.[A]	HCD	5.09	1.1e-05	6.2e-07	1.85	0.78	1	Sequest HT (2)	2	1039.99	0.32	126.091	42479	42479	P35579	Acetyl:2H(3	ELESQISELQEDLESER	17	2	126.091	5871	17	N-Term(Acetyl:2H(3))	Acetyl:2H(3)@Any N-term	27	QE	0.888724	FALSE	Sequest HT	Sequest HT (A2)	A	2	Unambiguous	1	P35579	Myosin-9 OS=Homo sapiens OX=9606 GN=MYH9 PE=1 SV=4	P35579	Myosin-9 OS=Homo sapiens OX=9606 GN=MYH9 PE=1 SV=4	0	2	0.7839	0	1	1	1039.99	2078.98	2078.98	0.32	0.00033	0/0	0	0	2.0651e+06	HCD	MS2	68.9449	76.462	126.091	42479	42472	200821_HELA_MGTG_iNrich_bRP_F01.raw	F1.1	111	1	FALSE	R	E	F1	trypsin	718959	1.8119e+06	0.284077	0.715923	MGTG	1ST	15	140	0	FALSE	0	485850	NA	NA	NA
High	[R].eEIkkkILYEGTHLDPER.[K]	HCD	4.52	1.1e-05	3.8e-08	2.31	0.72	1	Sequest HT (2)	3	793.438	0.4	126.101	42483	42483	Q5RI15	Acetyl:2H(3	EEIKKKILYEGTHLDPER	18	3	126.101	5872	18	N-Term(Acetyl:2H(3));K4(Acetyl:2H(3));K5(Acetyl:2H(3));K6(Acetyl:2H(3))	Acetyl:2H(3)@Any N-term;Acetyl:2H(3)@K;Acetyl:2H(3)@K;Acetyl:2H(3)@K	27	QE	0.888807	FALSE	Sequest HT	Sequest HT (A2)	A	2	Unambiguous	1	Q5RI15	Cytochrome c oxidase assembly protein COX20, mitochondrial OS=Homo sapiens OX=9606 GN=COX20 PE=1 SV=2	Q5RI15	Cytochrome c oxidase assembly protein COX20, mitochondrial OS=Homo sapiens OX=9606 GN=COX20 PE=1 SV=2	0	3	0.7212	0	1	1	793.438	2378.3	2378.3	0.4	0.00031	0/0	0	0	390429	HCD	MS2	7.16744	120	126.101	42483	42472	200821_HELA_MGTG_iNrich_bRP_F01.raw	F1.1	141	1	FALSE	R	E	F1	trypsin	90892.4	355478	0.203626	0.796374	MGTG	1ST	15	140	0	FALSE	0;4;5;6	110071	NA	NA	NA
High	[R].eLLEkLIESR.[Q]	HCD	2.63	0.00029	0.0018	0.509	0.43	1	Sequest HT (2)	2	628.868	0.69	126.115	42488	42488	P52888	Glu->pyro-Glu	ELLEKLIESR	10	2	126.115	5873	10	N-Term(Glu->pyro-Glu);K5(Acetyl:2H(3))	Glu->pyro-Glu@E^Any N-term;Acetyl:2H(3)@K	27	QE	0.888923	FALSE	Sequest HT	Sequest HT (A2)	A	2	Unambiguous	1	P52888	Thimet oligopeptidase OS=Homo sapiens OX=9606 GN=THOP1 PE=1 SV=2	P52888	Thimet oligopeptidase OS=Homo sapiens OX=9606 GN=THOP1 PE=1 SV=2	0	2	0.4259	0	1	1	628.868	1256.73	1256.73	0.69	0.00043	0/0	0	0	482657	HCD	MS2	0	120	126.115	42488	42485	200821_HELA_MGTG_iNrich_bRP_F01.raw	F1.1	96	1	FALSE	R	E	F1	trypsin	70696.6	477890	0.12887	0.87113	MGTG	1ST	15	140	0	FALSE	0;5	90879.3	NA	NA	NA
High	[R].lELPADLLR.[Q]	HCD	2.29	0.00034	0.0026	0.466	0.59	1	Sequest HT (2)	2	542.826	0.55	126.118	42489	42489	Q96NU1	Acetyl:2H(3	LELPADLLR	9	2	126.118	5874	9	N-Term(Acetyl:2H(3))	Acetyl:2H(3)@Any N-term	27	QE	0.888943	FALSE	Sequest HT	Sequest HT (A2)	A	2	Unambiguous	1	Q96NU1	Sterile alpha motif domain-containing protein 11 OS=Homo sapiens OX=9606 GN=SAMD11 PE=1 SV=3	Q96NU1	Sterile alpha motif domain-containing protein 11 OS=Homo sapiens OX=9606 GN=SAMD11 PE=1 SV=3	0	2	0.5895	0	1	1	542.826	1084.64	1084.64	0.55	0.0003	0/0	0	0	447218	HCD	MS2	0	120	126.118	42489	42485	200821_HELA_MGTG_iNrich_bRP_F01.raw	F1.1	85	1	FALSE	R	L	F1	trypsin	334918	120482	0.735437	0.264563	MGTG	1ST	15	140	0	FALSE	0	137747	NA	NA	NA
High	[R].wEALLNkAETR.[N]	HCD	3.57	1.8e-05	5e-05	1.11	0.75	1	Sequest HT (2)	2	710.89	1.47	126.133	42495	42495	Q03001	Acetyl:2H(3	WEALLNKAETR	11	2	126.134	5875	11	N-Term(Acetyl:2H(3));K7(Acetyl:2H(3))	Acetyl:2H(3)@Any N-term;Acetyl:2H(3)@K	27	QE	0.889068	FALSE	Sequest HT	Sequest HT (A2)	A	2	Unambiguous	1	Q03001	Dystonin OS=Homo sapiens OX=9606 GN=DST PE=1 SV=4	Q03001	Dystonin OS=Homo sapiens OX=9606 GN=DST PE=1 SV=4	0	2	0.7451	0	1	1	710.89	1420.77	1420.77	1.47	0.00104	0/0	0	0	706179	HCD	MS2	16.5559	120	126.133	42495	42485	200821_HELA_MGTG_iNrich_bRP_F01.raw	F1.1	182	1	FALSE	R	W	F1	trypsin	229098	261447	0.467028	0.532972	MGTG	1ST	15	140	0	FALSE	0;7	74948.9	NA	NA	NA
High	[R].vSAIVEQSWNDS.[-]	HCD	1.9	0.00065	0.0058	0.368	0.64	1	Sequest HT (2)	2	690.33	1.02	126.148	42500	42500	P63146	Acetyl:2H(3	VSAIVEQSWNDS	12	2	126.148	5876	12	N-Term(Acetyl:2H(3))	Acetyl:2H(3)@Any N-term	27	QE	0.889182	FALSE	Sequest HT	Sequest HT (A2)	A	2	Unambiguous	1	P63146	Ubiquitin-conjugating enzyme E2 B OS=Homo sapiens OX=9606 GN=UBE2B PE=1 SV=1	P63146	Ubiquitin-conjugating enzyme E2 B OS=Homo sapiens OX=9606 GN=UBE2B PE=1 SV=1	0	2	0.6368	0	1	1	690.33	1379.65	1379.65	1.02	0.0007	0/0	0	0	1.09794e+06	HCD	MS2	14.3318	120	126.148	42500	42498	200821_HELA_MGTG_iNrich_bRP_F01.raw	F1.1	102	1	FALSE	R	V	F1	trypsin	320940	64346.4	0.832991	0.167009	MGTG	1ST	15	140	0	FALSE	0	144968	NA	NA	NA
High	[R].EEkQkkLIELQAGkkSLEDQVEmLR.[T]	HCD	3.93	1.8e-05	3.1e-05	1.19	0.52	1	Sequest HT (2)	4	803.699	1.36	126.163	42506	42506	P14314	NA	EEKQKKLIELQAGKKSLEDQVEMLR	25	4	126.163	5877	25	K3(Acetyl:2H(3));K5(Acetyl:2H(3));K6(Acetyl:2H(3));K14(Acetyl:2H(3));K15(Acetyl:2H(3));M23(Oxidation)	Acetyl:2H(3)@K;Acetyl:2H(3)@K;Acetyl:2H(3)@K;Acetyl:2H(3)@K;Acetyl:2H(3)@K;Oxidation@M	27	QE	0.889306	FALSE	Sequest HT	Sequest HT (A2)	A	2	Unambiguous	1	P14314	Glucosidase 2 subunit beta OS=Homo sapiens OX=9606 GN=PRKCSH PE=1 SV=2	P14314	Glucosidase 2 subunit beta OS=Homo sapiens OX=9606 GN=PRKCSH PE=1 SV=2	0	4	0.5165	0	1	1	803.699	3211.78	3211.77	1.36	0.00109	0/0	0	0	162376	HCD	MS2	28.3593	120	126.163	42506	42498	200821_HELA_MGTG_iNrich_bRP_F01.raw	F1.1	90	1	FALSE	R	E	F1	trypsin	74575.1	167484	0.308086	0.691914	MGTG	1ST	15	140	0	FALSE	3;5;6;14;15;23	31710.9	NA	NA	NA
High	[R].QTVAVGVIkAVDkkAAGAGkVTkSAQkAQkAk.[-]	HCD	4.47	3.3e-05	9.8e-05	0.99	0.71	1	Sequest HT (2)	4	885.788	-0.07	126.196	42519	42519	P68104; Q5VTE0	NA	QTVAVGVIKAVDKKAAGAGKVTKSAQKAQKAK	32	4	126.196	5878	32	K9(Acetyl:2H(3));K13(Acetyl:2H(3));K14(Acetyl:2H(3));K20(Acetyl:2H(3));K23(Acetyl:2H(3));K27(Acetyl:2H(3));K30(Acetyl:2H(3));K32(Acetyl:2H(3))	Acetyl:2H(3)@K;Acetyl:2H(3)@K;Acetyl:2H(3)@K;Acetyl:2H(3)@K;Acetyl:2H(3)@K;Acetyl:2H(3)@K;Acetyl:2H(3)@K;Acetyl:2H(3)@K	27	QE	0.889571	FALSE	Sequest HT	Sequest HT (A2)	A	2	Unambiguous	2	P68104	Elongation factor 1-alpha 1 OS=Homo sapiens OX=9606 GN=EEF1A1 PE=1 SV=1	P68104; Q5VTE0	Elongation factor 1-alpha 1 OS=Homo sapiens OX=9606 GN=EEF1A1 PE=1 SV=1; Putative elongation factor 1-alpha-like 3 OS=Homo sapiens OX=9606 GN=EEF1A1P5 PE=5 SV=1	0	4	0.7092	0	1	1	885.788	3540.13	3540.13	-0.07	-7e-05	0/0	0	0	1.03077e+06	HCD	MS2	11.3368	120	126.196	42519	42511	200821_HELA_MGTG_iNrich_bRP_F01.raw	F1.1	6	1	FALSE	R	Q	F1	trypsin	108054	152372	0.414912	0.585088	MGTG	1ST	15	140	0	FALSE	9;13;14;20;23;27;30;32	68842.4	NA	NA	NA
High	[R].eLESQISELQEDLESER.[A]	HCD	4.65	5e-05	0.00019	0.873	0.55	1	Sequest HT (2)	3	693.66	-6.61	126.198	42520	42520	P35579	Acetyl:2H(3	ELESQISELQEDLESER	17	3	126.198	5879	17	N-Term(Acetyl:2H(3))	Acetyl:2H(3)@Any N-term	27	QE	0.889582	FALSE	Sequest HT	Sequest HT (A2)	A	2	Unambiguous	1	P35579	Myosin-9 OS=Homo sapiens OX=9606 GN=MYH9 PE=1 SV=4	P35579	Myosin-9 OS=Homo sapiens OX=9606 GN=MYH9 PE=1 SV=4	0	3	0.5462	0	1	1	693.66	2078.97	2078.98	-6.61	-0.00458	0/0	0	0	1.76825e+06	HCD	MS2	38.4237	35.087	126.198	42520	42511	200821_HELA_MGTG_iNrich_bRP_F01.raw	F1.1	89	1	FALSE	R	E	F1	trypsin	473480	1.54606e+06	0.23445	0.76555	MGTG	1ST	15	140	0	FALSE	0	262560	NA	NA	NA
High	[R].EEkQkkLIELQAGkkSLEDQVEmLR.[T]	HCD	5.02	1.1e-05	1.9e-06	1.66	0.75	1	Sequest HT (2)	3	1071.25	-8.8	126.206	42523	42523	P14314	NA	EEKQKKLIELQAGKKSLEDQVEMLR	25	3	126.206	5880	25	K3(Acetyl:2H(3));K5(Acetyl:2H(3));K6(Acetyl:2H(3));K14(Acetyl:2H(3));K15(Acetyl:2H(3));M23(Oxidation)	Acetyl:2H(3)@K;Acetyl:2H(3)@K;Acetyl:2H(3)@K;Acetyl:2H(3)@K;Acetyl:2H(3)@K;Oxidation@M	27	QE	0.889644	FALSE	Sequest HT	Sequest HT (A2)	A	2	Unambiguous	1	P14314	Glucosidase 2 subunit beta OS=Homo sapiens OX=9606 GN=PRKCSH PE=1 SV=2	P14314	Glucosidase 2 subunit beta OS=Homo sapiens OX=9606 GN=PRKCSH PE=1 SV=2	0	3	0.753	0	1	1	1071.25	3211.74	3211.77	-8.8	-0.00942	0/0	0	0	442844	HCD	MS2	13.3513	120	126.206	42523	42511	200821_HELA_MGTG_iNrich_bRP_F01.raw	F1.1	137	1	FALSE	R	E	F1	trypsin	90269.5	267466	0.252336	0.747664	MGTG	1ST	15	140	0	FALSE	3;5;6;14;15;23	57451	NA	NA	NA
High	[R].AEAESMYQIkYEELQSLAGkHGDDLRR.[T]	HCD	2.49	0.00019	0.00092	0.609	0.45	1	Sequest HT (2)	4	807.659	6.99	126.227	42531	42531	P05787	NA	AEAESMYQIKYEELQSLAGKHGDDLRR	27	4	126.227	5881	27	K10(Acetyl:2H(3));K20(Acetyl:2H(3))	Acetyl:2H(3)@K;Acetyl:2H(3)@K	27	QE	0.889818	FALSE	Sequest HT	Sequest HT (A2)	A	2	Unambiguous	1	P05787	Keratin, type II cytoskeletal 8 OS=Homo sapiens OX=9606 GN=KRT8 PE=1 SV=7	P05787	Keratin, type II cytoskeletal 8 OS=Homo sapiens OX=9606 GN=KRT8 PE=1 SV=7	1	4	0.4538	0	1	1	807.659	3227.61	3227.59	6.99	0.00564	0/0	0	0	149607	HCD	MS2	0	120	126.227	42531	42524	200821_HELA_MGTG_iNrich_bRP_F01.raw	F1.1	220	1	FALSE	R	A	F1	trypsin	14592.6	190215	0.0712503	0.92875	MGTG	1ST	15	140	0	FALSE	10;20	35230.7	NA	NA	NA
High	[R].gkFLEMcNDLLAR.[V]	HCD	3.63	2.6e-05	8.5e-05	1.02	0.75	1	Sequest HT (2)	2	828.919	-3.08	126.255	42541	42541	P34932	Acetyl:2H(3	GKFLEMCNDLLAR	13	2	126.255	5882	13	N-Term(Acetyl:2H(3));K2(Acetyl:2H(3));C7(Carbamidomethyl)	Acetyl:2H(3)@Any N-term;Acetyl:2H(3)@K;Carbamidomethyl@C	27	QE	0.890037	FALSE	Sequest HT	Sequest HT (A2)	A	2	Unambiguous	1	P34932	Heat shock 70 kDa protein 4 OS=Homo sapiens OX=9606 GN=HSPA4 PE=1 SV=4	P34932	Heat shock 70 kDa protein 4 OS=Homo sapiens OX=9606 GN=HSPA4 PE=1 SV=4	0	2	0.7548	0	1	1	828.919	1656.83	1656.84	-3.08	-0.00255	0/0	0	0	1.06739e+06	HCD	MS2	17.9012	120	126.255	42541	42537	200821_HELA_MGTG_iNrich_bRP_F01.raw	F1.1	167	1	FALSE	R	G	F1	trypsin	405133	488683	0.453262	0.546738	MGTG	1ST	15	140	0	FALSE	0;2;7	277357	NA	NA	NA
High	[R].dAEMPATEkDLAEDAPWkkIQQNTFTR.[W]	HCD	4.7	1.1e-05	2e-06	1.65	0.71	1	Sequest HT (2)	3	1105.22	-1.59	126.26	42543	42543	P21333	Acetyl:2H(3	DAEMPATEKDLAEDAPWKKIQQNTFTR	27	3	126.26	5883	27	N-Term(Acetyl:2H(3));K9(Acetyl:2H(3));K18(Acetyl:2H(3));K19(Acetyl:2H(3))	Acetyl:2H(3)@Any N-term;Acetyl:2H(3)@K;Acetyl:2H(3)@K;Acetyl:2H(3)@K	27	QE	0.890078	FALSE	Sequest HT	Sequest HT (A2)	A	2	Unambiguous	1	P21333	Filamin-A OS=Homo sapiens OX=9606 GN=FLNA PE=1 SV=4	P21333	Filamin-A OS=Homo sapiens OX=9606 GN=FLNA PE=1 SV=4	0	3	0.7064	0	1	1	1105.22	3313.64	3313.64	-1.59	-0.00176	0/0	0	0	2904888	HCD	MS2	0	120	126.26	42543	42537	200821_HELA_MGTG_iNrich_bRP_F01.raw	F1.1	225	1	FALSE	R	D	F1	trypsin	653665	1.43352e+06	0.31318	0.68682	MGTG	1ST	15	140	0	FALSE	0;9;18;19	373364	NA	NA	NA
High	[R].sTTkVGNIEIkDLMVGDEASELR.[S]	HCD	5.3	1.1e-05	4.3e-06	1.52	0.74	1	Sequest HT (2)	3	880.798	1.47	126.282	42551	42551	P61160	Acetyl:2H(3	STTKVGNIEIKDLMVGDEASELR	23	3	126.282	5884	23	N-Term(Acetyl:2H(3));K4(Acetyl:2H(3));K11(Acetyl:2H(3))	Acetyl:2H(3)@Any N-term;Acetyl:2H(3)@K;Acetyl:2H(3)@K	27	QE	0.890258	FALSE	Sequest HT	Sequest HT (A2)	A	2	Unambiguous	1	P61160	Actin-related protein 2 OS=Homo sapiens OX=9606 GN=ACTR2 PE=1 SV=1	P61160	Actin-related protein 2 OS=Homo sapiens OX=9606 GN=ACTR2 PE=1 SV=1	0	3	0.7377	0	1	1	880.798	2640.38	2640.37	1.47	0.0013	0/0	0	0	1.43644e+06	HCD	MS2	6.8362	120	126.282	42551	42550	200821_HELA_MGTG_iNrich_bRP_F01.raw	F1.1	210	1	FALSE	R	S	F1	trypsin	161686	810508	0.16631	0.83369	MGTG	1ST	15	140	0	FALSE	0;4;11	237892	NA	NA	NA
High	[R].kTEQITkNIQELLR.[A]	HCD	4.78	1.1e-05	2.5e-07	2	0.72	1	Sequest HT (2)	2	925.039	-2	126.29	42554	42554	Q14161	Acetyl:2H(3	KTEQITKNIQELLR	14	2	126.29	5885	14	N-Term(Acetyl:2H(3));K1(Acetyl:2H(3));K7(Acetyl:2H(3))	Acetyl:2H(3)@Any N-term;Acetyl:2H(3)@K;Acetyl:2H(3)@K	27	QE	0.890321	FALSE	Sequest HT	Sequest HT (A2)	A	2	Unambiguous	1	Q14161	ARF GTPase-activating protein GIT2 OS=Homo sapiens OX=9606 GN=GIT2 PE=1 SV=2	Q14161	ARF GTPase-activating protein GIT2 OS=Homo sapiens OX=9606 GN=GIT2 PE=1 SV=2	0	2	0.7197	0	1	1	925.039	1849.07	1849.07	-2	-0.00185	0/0	0	0	793781	HCD	MS2	30.3509	120	126.29	42554	42550	200821_HELA_MGTG_iNrich_bRP_F01.raw	F1.1	79	1	FALSE	R	K	F1	trypsin	211164	505093	0.294816	0.705184	MGTG	1ST	15	140	0	FALSE	0;1;7	111775	NA	NA	NA
High	[R].EAGkEAALAEVADEkMLSGLTkDLQR.[S]	HCD	3.88	1.1e-05	2.7e-06	1.6	0.56	1	Sequest HT (2)	3	970.177	-4.52	126.303	42559	42559	Q15003	NA	EAGKEAALAEVADEKMLSGLTKDLQR	26	3	126.303	5886	26	K4(Acetyl:2H(3));K15(Acetyl:2H(3));K22(Acetyl:2H(3))	Acetyl:2H(3)@K;Acetyl:2H(3)@K;Acetyl:2H(3)@K	27	QE	0.890425	FALSE	Sequest HT	Sequest HT (A2)	A	2	Unambiguous	1	Q15003	Condensin complex subunit 2 OS=Homo sapiens OX=9606 GN=NCAPH PE=1 SV=3	Q15003	Condensin complex subunit 2 OS=Homo sapiens OX=9606 GN=NCAPH PE=1 SV=3	0	3	0.5567	0	1	1	970.177	2908.52	2908.53	-4.52	-0.00438	0/0	0	0	308768	HCD	MS2	16.0026	120	126.303	42559	42550	200821_HELA_MGTG_iNrich_bRP_F01.raw	F1.1	221	1	FALSE	R	E	F1	trypsin	75128.1	185038	0.288769	0.711231	MGTG	1ST	15	140	0	FALSE	4;15;22	38747.7	NA	NA	NA
High	[R].lPSGkVGFSkAMSNkWIR.[V]	HCD	4.1	1.1e-05	2.2e-05	1.24	0.59	1	Sequest HT (2)	3	729.41	-1.19	126.343	42574	42574	Q9Y285	Acetyl:2H(3	LPSGKVGFSKAMSNKWIR	18	3	126.343	5887	18	N-Term(Acetyl:2H(3));K5(Acetyl:2H(3));K10(Acetyl:2H(3));K15(Acetyl:2H(3))	Acetyl:2H(3)@Any N-term;Acetyl:2H(3)@K;Acetyl:2H(3)@K;Acetyl:2H(3)@K	27	QE	0.890746	FALSE	Sequest HT	Sequest HT (A2)	A	2	Unambiguous	1	Q9Y285	Phenylalanine--tRNA ligase alpha subunit OS=Homo sapiens OX=9606 GN=FARSA PE=1 SV=3	Q9Y285	Phenylalanine--tRNA ligase alpha subunit OS=Homo sapiens OX=9606 GN=FARSA PE=1 SV=3	0	3	0.5927	0	1	1	729.41	2186.22	2186.22	-1.19	-0.00086	0/0	0	0	865581	HCD	MS2	8.13168	120	126.343	42574	42563	200821_HELA_MGTG_iNrich_bRP_F01.raw	F1.1	141	1	FALSE	R	L	F1	trypsin	13473.3	509763	0.0257499	0.97425	MGTG	1ST	15	140	0	FALSE	0;5;10;15	110132	NA	NA	NA
High	[R].vEQQTkLEAEkLkVQALkDR.[G]	HCD	5.62	1.1e-05	1.3e-05	1.34	0.78	1	Sequest HT (2)	3	860.5	-0.63	126.359	42580	42580	O15116	Acetyl:2H(3	VEQQTKLEAEKLKVQALKDR	20	3	126.359	5888	20	N-Term(Acetyl:2H(3));K6(Acetyl:2H(3));K11(Acetyl:2H(3));K13(Acetyl:2H(3));K18(Acetyl:2H(3))	Acetyl:2H(3)@Any N-term;Acetyl:2H(3)@K;Acetyl:2H(3)@K;Acetyl:2H(3)@K;Acetyl:2H(3)@K	27	QE	0.890869	FALSE	Sequest HT	Sequest HT (A2)	A	2	Unambiguous	1	O15116	U6 snRNA-associated Sm-like protein LSm1 OS=Homo sapiens OX=9606 GN=LSM1 PE=1 SV=1	O15116	U6 snRNA-associated Sm-like protein LSm1 OS=Homo sapiens OX=9606 GN=LSM1 PE=1 SV=1	0	3	0.7758	0	1	1	860.5	2579.49	2579.49	-0.63	-0.00054	0/0	0	0	1.12967e+06	HCD	MS2	23.3698	120	126.359	42580	42576	200821_HELA_MGTG_iNrich_bRP_F01.raw	F1.1	48	1	FALSE	R	V	F1	trypsin	160268	820061	0.163484	0.836516	MGTG	1ST	15	140	0	FALSE	0;6;11;13;18	148568	NA	NA	NA
High	[-].mFQIPVENLDNIR.[K]	HCD	2.85	7.6e-05	0.00029	0.796	0.59	1	Sequest HT (2)	2	815.916	-0.91	126.366	42583	42583	Q6IQ32	Acetyl	MFQIPVENLDNIR	13	2	126.366	5889	13	N-Term(Acetyl)	Acetyl@Any N-term	27	QE	0.890931	FALSE	Sequest HT	Sequest HT (A2)	A	2	Unambiguous	1	Q6IQ32	Activity-dependent neuroprotector homeobox protein 2 OS=Homo sapiens OX=9606 GN=ADNP2 PE=1 SV=1	Q6IQ32	Activity-dependent neuroprotector homeobox protein 2 OS=Homo sapiens OX=9606 GN=ADNP2 PE=1 SV=1	0	2	0.593	0	1	1	815.916	1630.82	1630.83	-0.91	-0.00074	0/0	0	0	742079	HCD	MS2	7.58143	120	126.366	42583	42576	200821_HELA_MGTG_iNrich_bRP_F01.raw	F1.1	160	1	FALSE	NA	M	F1	trypsin	117634	550912	0.175955	0.824045	MGTG	1ST	15	140	0	FALSE	0	352116	NA	NA	NA
High	[R].kLkEDkAPQVDVDkAVAELkAR.[K]	HCD	5.72	1.1e-05	4.4e-06	1.52	0.8	1	Sequest HT (2)	3	907.861	-0.03	126.37	42585	42585	P41250	Acetyl:2H(3	KLKEDKAPQVDVDKAVAELKAR	22	3	126.37	5890	22	N-Term(Acetyl:2H(3));K1(Acetyl:2H(3));K3(Acetyl:2H(3));K6(Acetyl:2H(3));K14(Acetyl:2H(3));K20(Acetyl:2H(3))	Acetyl:2H(3)@Any N-term;Acetyl:2H(3)@K;Acetyl:2H(3)@K;Acetyl:2H(3)@K;Acetyl:2H(3)@K;Acetyl:2H(3)@K	27	QE	0.890962	FALSE	Sequest HT	Sequest HT (A2)	A	2	Unambiguous	1	P41250	Glycine--tRNA ligase OS=Homo sapiens OX=9606 GN=GARS1 PE=1 SV=3	P41250	Glycine--tRNA ligase OS=Homo sapiens OX=9606 GN=GARS1 PE=1 SV=3	0	3	0.7972	0	1	1	907.861	2721.57	2721.57	-0.03	-3e-05	0/0	0	0	10598152	HCD	MS2	7.68628	23.22	126.37	42585	42576	200821_HELA_MGTG_iNrich_bRP_F01.raw	F1.1	38	1	FALSE	R	K	F1	trypsin	1.72526e+06	4.73065e+06	0.267237	0.732763	MGTG	1ST	15	140	0	FALSE	0;1;3;6;14;20	795830	NA	NA	NA
High	[R].eWTLEAGALVLADR.[G]	HCD	4.29	1.1e-05	3.5e-06	1.56	0.74	1	Sequest HT (2)	2	763.405	1.67	126.428	42607	42607	P49736	Glu->pyro-Glu	EWTLEAGALVLADR	14	2	126.428	5891	14	N-Term(Glu->pyro-Glu)	Glu->pyro-Glu@E^Any N-term	27	QE	0.891427	FALSE	Sequest HT	Sequest HT (A2)	A	2	Unambiguous	1	P49736	DNA replication licensing factor MCM2 OS=Homo sapiens OX=9606 GN=MCM2 PE=1 SV=4	P49736	DNA replication licensing factor MCM2 OS=Homo sapiens OX=9606 GN=MCM2 PE=1 SV=4	0	2	0.7366	0	1	1	763.405	1525.8	1525.8	1.67	0.00127	0/0	0	0	1.08628e+06	HCD	MS2	18.8367	120	126.428	42607	42602	200821_HELA_MGTG_iNrich_bRP_F01.raw	F1.1	174	1	FALSE	R	E	F1	trypsin	190097	597565	0.241344	0.758656	MGTG	1ST	15	140	0	FALSE	0	126851	NA	NA	NA
High	[R].QDAkDPTSLLGVLQAEADSTSEGLEDAVHSR.[G]	HCD	6.49	1.1e-05	2e-09	2.81	0.81	1	Sequest HT (2)	3	1095.53	-1.61	126.444	42613	42613	Q27J81	NA	QDAKDPTSLLGVLQAEADSTSEGLEDAVHSR	31	3	126.444	5892	31	K4(Acetyl:2H(3))	Acetyl:2H(3)@K	27	QE	0.891551	FALSE	Sequest HT	Sequest HT (A2)	A	2	Unambiguous	1	Q27J81	Inverted formin-2 OS=Homo sapiens OX=9606 GN=INF2 PE=1 SV=2	Q27J81	Inverted formin-2 OS=Homo sapiens OX=9606 GN=INF2 PE=1 SV=2	0	3	0.8105	0	1	1	1095.53	3284.59	3284.6	-1.61	-0.00176	0/0	0	0	392570	HCD	MS2	29.4348	120	126.444	42613	42602	200821_HELA_MGTG_iNrich_bRP_F01.raw	F1.1	229	1	FALSE	R	Q	F1	trypsin	43836.1	241771	0.153484	0.846516	MGTG	1ST	15	140	0	FALSE	4	23267.3	NA	NA	NA
High	[R].kkLEmDLkDLEAHIDSANkNRDEAIkQLR.[K]	HCD	5.65	1.1e-05	3.3e-07	1.95	0.62	1	Sequest HT (2)	4	927.75	-3.6	126.458	42618	42618	P35579	Acetyl:2H(3	KKLEMDLKDLEAHIDSANKNRDEAIKQLR	29	4	126.458	5893	29	N-Term(Acetyl:2H(3));K1(Acetyl:2H(3));K2(Acetyl:2H(3));M5(Oxidation);K8(Acetyl:2H(3));K19(Acetyl:2H(3));K26(Acetyl:2H(3))	Acetyl:2H(3)@Any N-term;Acetyl:2H(3)@K;Acetyl:2H(3)@K;Oxidation@M;Acetyl:2H(3)@K;Acetyl:2H(3)@K;Acetyl:2H(3)@K	27	QE	0.891665	FALSE	Sequest HT	Sequest HT (A2)	A	2	Unambiguous	1	P35579	Myosin-9 OS=Homo sapiens OX=9606 GN=MYH9 PE=1 SV=4	P35579	Myosin-9 OS=Homo sapiens OX=9606 GN=MYH9 PE=1 SV=4	1	4	0.623	0	1	1	927.75	3707.98	3707.99	-3.6	-0.00334	0/0	0	0	705821	HCD	MS2	10.0885	120	126.458	42618	42615	200821_HELA_MGTG_iNrich_bRP_F01.raw	F1.1	167	1	FALSE	R	K	F1	trypsin	94420.8	429329	0.180278	0.819722	MGTG	1ST	15	140	0	FALSE	0;1;2;5;8;19;26	79443.5	NA	NA	NA
High	[R].tLLEQLDDDQ.[-]	HCD	1.69	0.0023	0.025	0.199	0.42	1	Sequest HT (2)	2	617.798	1.11	126.493	42631	42631	O75400	Acetyl:2H(3	TLLEQLDDDQ	10	2	126.493	5894	10	N-Term(Acetyl:2H(3))	Acetyl:2H(3)@Any N-term	27	QE	0.89194	FALSE	Sequest HT	Sequest HT (A2)	A	2	Unambiguous	1	O75400	Pre-mRNA-processing factor 40 homolog A OS=Homo sapiens OX=9606 GN=PRPF40A PE=1 SV=2	O75400	Pre-mRNA-processing factor 40 homolog A OS=Homo sapiens OX=9606 GN=PRPF40A PE=1 SV=2	0	2	0.4201	0	1	1	617.798	1234.59	1234.59	1.11	0.00069	0/0	0	0	1.26179e+06	HCD	MS2	37.4409	81.988	126.493	42631	42628	200821_HELA_MGTG_iNrich_bRP_F01.raw	F1.1	105	1	FALSE	R	T	F1	trypsin	176471	200000	0.468751	0.531249	MGTG	1ST	15	140	0	FALSE	0	142623	NA	NA	NA
High	[R].gGELLDkILR.[Q]	HCD	2.98	6.2e-05	0.00023	0.839	0.7	1	Sequest HT (2)	2	602.365	1.27	126.498	42633	42633	Q15418	Acetyl:2H(3	GGELLDKILR	10	2	126.498	5895	10	N-Term(Acetyl:2H(3));K7(Acetyl:2H(3))	Acetyl:2H(3)@Any N-term;Acetyl:2H(3)@K	27	QE	0.891981	FALSE	Sequest HT	Sequest HT (A2)	A	2	Unambiguous	1	Q15418	Ribosomal protein S6 kinase alpha-1 OS=Homo sapiens OX=9606 GN=RPS6KA1 PE=1 SV=2	Q15418	Ribosomal protein S6 kinase alpha-1 OS=Homo sapiens OX=9606 GN=RPS6KA1 PE=1 SV=2	0	2	0.7047	0	1	1	602.365	1203.72	1203.72	1.27	0.00076	0/0	0	0	391098	HCD	MS2	9.67929	120	126.498	42633	42628	200821_HELA_MGTG_iNrich_bRP_F01.raw	F1.1	75	1	FALSE	R	G	F1	trypsin	77824	160660	0.326327	0.673673	MGTG	1ST	15	140	0	FALSE	0;7	48694.5	NA	NA	NA
High	[R].lPSGkVGFSkAMSNkWIR.[V]	HCD	3.36	2.6e-05	7.7e-05	1.03	0.67	1	Sequest HT (2)	2	1093.62	4.77	126.503	42635	42635	Q9Y285	Acetyl:2H(3	LPSGKVGFSKAMSNKWIR	18	2	126.503	5896	18	N-Term(Acetyl:2H(3));K5(Acetyl:2H(3));K10(Acetyl:2H(3));K15(Acetyl:2H(3))	Acetyl:2H(3)@Any N-term;Acetyl:2H(3)@K;Acetyl:2H(3)@K;Acetyl:2H(3)@K	27	QE	0.892022	FALSE	Sequest HT	Sequest HT (A2)	A	2	Unambiguous	1	Q9Y285	Phenylalanine--tRNA ligase alpha subunit OS=Homo sapiens OX=9606 GN=FARSA PE=1 SV=3	Q9Y285	Phenylalanine--tRNA ligase alpha subunit OS=Homo sapiens OX=9606 GN=FARSA PE=1 SV=3	0	2	0.6667	0	1	1	1093.62	2186.23	2186.22	4.77	0.00522	0/0	0	0	993291	HCD	MS2	23.8977	120	126.503	42635	42628	200821_HELA_MGTG_iNrich_bRP_F01.raw	F1.1	113	1	FALSE	R	L	F1	trypsin	11198.1	424001	0.025731	0.974269	MGTG	1ST	15	140	0	FALSE	0;5;10;15	117394	NA	NA	NA
High	[R].iGVPSATEIIkASSkDAIR.[L]	HCD	4.31	1.1e-05	2.9e-07	1.97	0.74	1	Sequest HT (2)	2	1046.1	-2.48	126.511	42638	42638	Q9NR30	Acetyl:2H(3	IGVPSATEIIKASSKDAIR	19	2	126.511	5897	19	N-Term(Acetyl:2H(3));K11(Acetyl:2H(3));K15(Acetyl:2H(3))	Acetyl:2H(3)@Any N-term;Acetyl:2H(3)@K;Acetyl:2H(3)@K	27	QE	0.892086	FALSE	Sequest HT	Sequest HT (A2)	A	2	Unambiguous	1	Q9NR30	Nucleolar RNA helicase 2 OS=Homo sapiens OX=9606 GN=DDX21 PE=1 SV=5	Q9NR30	Nucleolar RNA helicase 2 OS=Homo sapiens OX=9606 GN=DDX21 PE=1 SV=5	0	2	0.7355	0	1	1	1046.1	2091.2	2091.2	-2.48	-0.00259	0/0	0	0	894642	HCD	MS2	7.70616	120	126.511	42638	42628	200821_HELA_MGTG_iNrich_bRP_F01.raw	F1.1	80	1	FALSE	R	I	F1	trypsin	90748.2	645424	0.12327	0.87673	MGTG	1ST	15	140	0	FALSE	0;11;15	126669	NA	NA	NA
High	[R].iGVPSATEIIkASSkDAIR.[L]	HCD	4.72	1.1e-05	3.6e-06	1.55	0.64	1	Sequest HT (2)	3	697.738	-0.06	126.53	42645	42645	Q9NR30	Acetyl:2H(3	IGVPSATEIIKASSKDAIR	19	3	126.53	5898	19	N-Term(Acetyl:2H(3));K11(Acetyl:2H(3));K15(Acetyl:2H(3))	Acetyl:2H(3)@Any N-term;Acetyl:2H(3)@K;Acetyl:2H(3)@K	27	QE	0.892237	FALSE	Sequest HT	Sequest HT (A2)	A	2	Unambiguous	1	Q9NR30	Nucleolar RNA helicase 2 OS=Homo sapiens OX=9606 GN=DDX21 PE=1 SV=5	Q9NR30	Nucleolar RNA helicase 2 OS=Homo sapiens OX=9606 GN=DDX21 PE=1 SV=5	0	3	0.6377	0	1	1	697.738	2091.2	2091.2	-0.06	-4e-05	0/0	0	0	1.1371e+06	HCD	MS2	18.1025	120	126.53	42645	42641	200821_HELA_MGTG_iNrich_bRP_F01.raw	F1.1	77	1	FALSE	R	I	F1	trypsin	171524	754686	0.185189	0.814811	MGTG	1ST	15	140	0	FALSE	0;11;15	143845	NA	NA	NA
High	[R].gGVVTSNPLGF.[-]	HCD	2.29	0.0014	0.014	0.262	0.74	1	Sequest HT (2)	2	546.791	-1.84	126.562	42657	42657	P49748	Acetyl:2H(3	GGVVTSNPLGF	11	2	126.562	5899	11	N-Term(Acetyl:2H(3))	Acetyl:2H(3)@Any N-term	27	QE	0.892496	FALSE	Sequest HT	Sequest HT (A2)	A	2	Unambiguous	1	P49748	Very long-chain specific acyl-CoA dehydrogenase, mitochondrial OS=Homo sapiens OX=9606 GN=ACADVL PE=1 SV=1	P49748	Very long-chain specific acyl-CoA dehydrogenase, mitochondrial OS=Homo sapiens OX=9606 GN=ACADVL PE=1 SV=1	0	2	0.7424	0	1	1	546.791	1092.57	1092.58	-1.84	-0.001	0/0	0	0	543407	HCD	MS2	7.30505	120	126.562	42657	42654	200821_HELA_MGTG_iNrich_bRP_F01.raw	F1.1	162	1	FALSE	R	G	F1	trypsin	164497	129401	0.559707	0.440293	MGTG	1ST	15	140	0	FALSE	0	103776	NA	NA	NA
High	[-].mTAEEMkATESGAQSAPLPmEGVDISPkQDEGVLkVIkR.[E]	HCD	6.64	1.1e-05	1.2e-06	1.74	0.23	1	Sequest HT (2)	4	1103.06	-0.01	126.565	42658	42658	Q02790	Acetyl	MTAEEMKATESGAQSAPLPMEGVDISPKQDEGVLKVIKR	39	4	126.565	5900	39	N-Term(Acetyl);K7(Acetyl:2H(3));M20(Oxidation);K28(Acetyl:2H(3));K35(Acetyl:2H(3));K38(Acetyl:2H(3))	Acetyl@Any N-term;Acetyl:2H(3)@K;Oxidation@M;Acetyl:2H(3)@K;Acetyl:2H(3)@K;Acetyl:2H(3)@K	27	QE	0.892517	FALSE	Sequest HT	Sequest HT (A2)	A	2	Unambiguous	1	Q02790	Peptidyl-prolyl cis-trans isomerase FKBP4 OS=Homo sapiens OX=9606 GN=FKBP4 PE=1 SV=3	Q02790	Peptidyl-prolyl cis-trans isomerase FKBP4 OS=Homo sapiens OX=9606 GN=FKBP4 PE=1 SV=3	0	4	0.2289	0	1	1	1103.06	4409.23	4409.23	-0.01	-1e-05	0/0	0	0	136656	HCD	MS2	19.7241	120	126.565	42658	42654	200821_HELA_MGTG_iNrich_bRP_F01.raw	F1.1	253	1	FALSE	NA	M	F1	trypsin	325289	694733	0.318904	0.681096	MGTG	1ST	15	140	0	FALSE	0;7;20;28;35;38	100901	NA	NA	NA
High	[R].iLLQSkNAGAVIGkGGkNIkALR.[T]	HCD	5	1.1e-05	7.1e-06	1.44	0.8	1	Sequest HT (2)	3	858.871	2.64	126.605	42673	42673	P61978	Acetyl:2H(3	ILLQSKNAGAVIGKGGKNIKALR	23	3	126.604	5901	23	N-Term(Acetyl:2H(3));K6(Acetyl:2H(3));K14(Acetyl:2H(3));K17(Acetyl:2H(3));K20(Acetyl:2H(3))	Acetyl:2H(3)@Any N-term;Acetyl:2H(3)@K;Acetyl:2H(3)@K;Acetyl:2H(3)@K;Acetyl:2H(3)@K	27	QE	0.892836	FALSE	Sequest HT	Sequest HT (A2)	A	2	Unambiguous	1	P61978	Heterogeneous nuclear ribonucleoprotein K OS=Homo sapiens OX=9606 GN=HNRNPK PE=1 SV=1	P61978	Heterogeneous nuclear ribonucleoprotein K OS=Homo sapiens OX=9606 GN=HNRNPK PE=1 SV=1	0	3	0.802	0	1	1	858.871	2574.6	2574.59	2.64	0.00226	0/0	0	0	484717	HCD	MS2	4.45041	120	126.605	42673	42667	200821_HELA_MGTG_iNrich_bRP_F01.raw	F1.1	9	1	FALSE	R	I	F1	trypsin	120856	359181	0.251763	0.748237	MGTG	1ST	15	140	0	FALSE	0;6;14;17;20	80185	NA	NA	NA
High	[R].ADLIAYLkkATNE.[-]	HCD	2.57	0.00024	0.0014	0.547	0.62	1	Sequest HT (2)	2	770.431	1.17	126.7	42709	42709	P99999	NA	ADLIAYLKKATNE	13	2	126.7	5902	13	K8(Acetyl:2H(3));K9(Acetyl:2H(3))	Acetyl:2H(3)@K;Acetyl:2H(3)@K	27	QE	0.893603	FALSE	Sequest HT	Sequest HT (A2)	A	2	Unambiguous	1	P99999	Cytochrome c OS=Homo sapiens OX=9606 GN=CYCS PE=1 SV=2	P99999	Cytochrome c OS=Homo sapiens OX=9606 GN=CYCS PE=1 SV=2	0	2	0.6187	0	1	1	770.431	1539.86	1539.85	1.17	0.0009	0/0	0	0	4.03032e+06	HCD	MS2	22.9769	26.053	126.7	42709	42706	200821_HELA_MGTG_iNrich_bRP_F01.raw	F1.1	123	1	FALSE	R	A	F1	trypsin	790962	318576	0.712875	0.287125	MGTG	1ST	15	140	0	FALSE	8;9	413354	NA	NA	NA
High	[R].AEGSDVANAVLDGADcIMLSGETAkGDYPLEAVR.[M]	HCD	4.69	1.1e-05	3.1e-10	3.12	0.83	1	Sequest HT (2)	3	1180.56	-1.25	126.703	42710	42710	P14618	NA	AEGSDVANAVLDGADCIMLSGETAKGDYPLEAVR	34	3	126.703	5903	34	C16(Carbamidomethyl);K25(Acetyl:2H(3))	Carbamidomethyl@C;Acetyl:2H(3)@K	27	QE	0.893625	FALSE	Sequest HT	Sequest HT (A2)	A	2	Unambiguous	1	P14618	Pyruvate kinase PKM OS=Homo sapiens OX=9606 GN=PKM PE=1 SV=4	P14618	Pyruvate kinase PKM OS=Homo sapiens OX=9606 GN=PKM PE=1 SV=4	0	3	0.8316	0	1	1	1180.56	3539.67	3539.67	-1.25	-0.00148	0/0	0	0	873812	HCD	MS2	9.45716	120	126.703	42710	42706	200821_HELA_MGTG_iNrich_bRP_F01.raw	F1.1	167	1	FALSE	R	A	F1	trypsin	165199	835693	0.165052	0.834948	MGTG	1ST	15	140	0	FALSE	16;25	176823	NA	NA	NA
High	[R].QTVAVGVIkAVDkkAAGAGkVTkSAQkAQkAk.[-]	HCD	2.92	5e-05	0.00019	0.871	0.63	1	Sequest HT (2)	4	885.788	-0.05	126.733	42721	42721	P68104; Q5VTE0	NA	QTVAVGVIKAVDKKAAGAGKVTKSAQKAQKAK	32	4	126.733	5904	32	K9(Acetyl:2H(3));K13(Acetyl:2H(3));K14(Acetyl:2H(3));K20(Acetyl:2H(3));K23(Acetyl:2H(3));K27(Acetyl:2H(3));K30(Acetyl:2H(3));K32(Acetyl:2H(3))	Acetyl:2H(3)@K;Acetyl:2H(3)@K;Acetyl:2H(3)@K;Acetyl:2H(3)@K;Acetyl:2H(3)@K;Acetyl:2H(3)@K;Acetyl:2H(3)@K;Acetyl:2H(3)@K	27	QE	0.893862	FALSE	Sequest HT	Sequest HT (A2)	A	2	Unambiguous	2	P68104	Elongation factor 1-alpha 1 OS=Homo sapiens OX=9606 GN=EEF1A1 PE=1 SV=1	P68104; Q5VTE0	Elongation factor 1-alpha 1 OS=Homo sapiens OX=9606 GN=EEF1A1 PE=1 SV=1; Putative elongation factor 1-alpha-like 3 OS=Homo sapiens OX=9606 GN=EEF1A1P5 PE=5 SV=1	0	4	0.6267	0	1	1	885.788	3540.13	3540.13	-0.05	-5e-05	0/0	0	0	991973	HCD	MS2	44.0227	120	126.733	42721	42719	200821_HELA_MGTG_iNrich_bRP_F01.raw	F1.1	6	1	FALSE	R	Q	F1	trypsin	92947.5	127115	0.422368	0.577632	MGTG	1ST	15	140	0	FALSE	9;13;14;20;23;27;30;32	63487.3	NA	NA	NA
High	[R].tGSVDIIVTDLPFGkR.[M]	HCD	3.94	3.3e-05	9.4e-05	0.997	0.68	1	Sequest HT (2)	2	904.504	-3.62	126.806	42749	42749	Q9BV44	Acetyl:2H(3	TGSVDIIVTDLPFGKR	16	2	126.806	5905	16	N-Term(Acetyl:2H(3));K15(Acetyl:2H(3))	Acetyl:2H(3)@Any N-term;Acetyl:2H(3)@K	27	QE	0.89445	FALSE	Sequest HT	Sequest HT (A2)	A	2	Unambiguous	1	Q9BV44	tRNA (guanine(6)-N2)-methyltransferase THUMP3 OS=Homo sapiens OX=9606 GN=THUMPD3 PE=1 SV=1	Q9BV44	tRNA (guanine(6)-N2)-methyltransferase THUMP3 OS=Homo sapiens OX=9606 GN=THUMPD3 PE=1 SV=1	0	2	0.6777	0	1	1	904.504	1808	1808.01	-3.62	-0.00327	0/0	0	0	841524	HCD	MS2	0	120	126.806	42749	42745	200821_HELA_MGTG_iNrich_bRP_F01.raw	F1.1	117	1	FALSE	R	T	F1	trypsin	190480	348619	0.35333	0.64667	MGTG	1ST	15	140	0	FALSE	0;15	76366.8	NA	NA	NA
High	[R].aALLELWELRR.[Q]	HCD	3.07	1.8e-05	5.3e-05	1.1	0.5	1	Sequest HT (2)	2	707.916	0.67	126.871	42774	42774	Q13813	Acetyl:2H(3	AALLELWELRR	11	2	126.872	5906	11	N-Term(Acetyl:2H(3))	Acetyl:2H(3)@Any N-term	27	QE	0.894972	FALSE	Sequest HT	Sequest HT (A2)	A	2	Unambiguous	1	Q13813	Spectrin alpha chain, non-erythrocytic 1 OS=Homo sapiens OX=9606 GN=SPTAN1 PE=1 SV=3	Q13813	Spectrin alpha chain, non-erythrocytic 1 OS=Homo sapiens OX=9606 GN=SPTAN1 PE=1 SV=3	1	2	0.5049	0	1	1	707.916	1414.83	1414.82	0.67	0.00048	0/0	0	0	3.40646e+06	HCD	MS2	26.5492	45.751	126.871	42774	42771	200821_HELA_MGTG_iNrich_bRP_F01.raw	F1.1	82	1	FALSE	R	A	F1	trypsin	700477	699330	0.50041	0.49959	MGTG	1ST	15	140	0	FALSE	0	294962	NA	NA	NA
High	[R].lQTPGGGSkTSLSFQDPkLELQFPR.[T]	HCD	5.32	1.1e-05	1.9e-06	1.66	0.74	1	Sequest HT (2)	3	956.181	-0.17	126.874	42775	42775	P48681	Acetyl:2H(3	LQTPGGGSKTSLSFQDPKLELQFPR	25	3	126.874	5907	25	N-Term(Acetyl:2H(3));K9(Acetyl:2H(3));K18(Acetyl:2H(3))	Acetyl:2H(3)@Any N-term;Acetyl:2H(3)@K;Acetyl:2H(3)@K	27	QE	0.894993	FALSE	Sequest HT	Sequest HT (A2)	A	2	Unambiguous	1	P48681	Nestin OS=Homo sapiens OX=9606 GN=NES PE=1 SV=2	P48681	Nestin OS=Homo sapiens OX=9606 GN=NES PE=1 SV=2	0	3	0.7425	0	1	1	956.181	2866.53	2866.53	-0.17	-0.00017	0/0	0	0	969011	HCD	MS2	18.4279	120	126.874	42775	42771	200821_HELA_MGTG_iNrich_bRP_F01.raw	F1.1	197	1	FALSE	R	L	F1	trypsin	171577	641612	0.210993	0.789007	MGTG	1ST	15	140	0	FALSE	0;9;18	179581	NA	NA	NA
High	[R].AEGSDVANAVLDGADcIMLSGETAkGDYPLEAVR.[M]	HCD	5.42	1.1e-05	9.8e-09	2.54	0.62	1	Sequest HT (2)	4	885.674	0.97	126.875	42776	42776	P14618	NA	AEGSDVANAVLDGADCIMLSGETAKGDYPLEAVR	34	4	126.875	5908	34	C16(Carbamidomethyl);K25(Acetyl:2H(3))	Carbamidomethyl@C;Acetyl:2H(3)@K	27	QE	0.895003	FALSE	Sequest HT	Sequest HT (A2)	A	2	Unambiguous	1	P14618	Pyruvate kinase PKM OS=Homo sapiens OX=9606 GN=PKM PE=1 SV=4	P14618	Pyruvate kinase PKM OS=Homo sapiens OX=9606 GN=PKM PE=1 SV=4	0	4	0.6236	0	1	1	885.674	3539.67	3539.67	0.97	0.00086	0/0	0	0	3.01424e+06	HCD	MS2	24.5112	33.903	126.875	42776	42771	200821_HELA_MGTG_iNrich_bRP_F01.raw	F1.1	171	1	FALSE	R	A	F1	trypsin	699135	2.45088e+06	0.221946	0.778054	MGTG	1ST	15	140	0	FALSE	16;25	587483	NA	NA	NA
High	[R].TkIDPSALVQkLELDVR.[S]	HCD	4.41	1.1e-05	3.6e-08	2.32	0.65	1	Sequest HT (2)	2	1008.09	-0.86	126.905	42787	42787	Q9NSI2	NA	TKIDPSALVQKLELDVR	17	2	126.905	5909	17	K2(Acetyl:2H(3));K11(Acetyl:2H(3))	Acetyl:2H(3)@K;Acetyl:2H(3)@K	27	QE	0.895241	FALSE	Sequest HT	Sequest HT (A2)	A	2	Unambiguous	1	Q9NSI2	Ribosome biogenesis protein SLX9 homolog OS=Homo sapiens OX=9606 GN=SLX9 PE=1 SV=2	Q9NSI2	Ribosome biogenesis protein SLX9 homolog OS=Homo sapiens OX=9606 GN=SLX9 PE=1 SV=2	0	2	0.6508	0	1	1	1008.09	2015.16	2015.17	-0.86	-0.00087	0/0	0	0	988985	HCD	MS2	13.5942	120	126.905	42787	42784	200821_HELA_MGTG_iNrich_bRP_F01.raw	F1.1	72	1	FALSE	R	T	F1	trypsin	318552	501923	0.388253	0.611747	MGTG	1ST	15	140	0	FALSE	2;11	134744	NA	NA	NA
High	[R].tGSVDIIVTDLPFGkR.[M]	HCD	3.14	6.8e-05	0.00024	0.83	0.67	1	Sequest HT (2)	3	603.341	0.46	126.937	42799	42799	Q9BV44	Acetyl:2H(3	TGSVDIIVTDLPFGKR	16	3	126.937	5910	16	N-Term(Acetyl:2H(3));K15(Acetyl:2H(3))	Acetyl:2H(3)@Any N-term;Acetyl:2H(3)@K	27	QE	0.895499	FALSE	Sequest HT	Sequest HT (A2)	A	2	Unambiguous	1	Q9BV44	tRNA (guanine(6)-N2)-methyltransferase THUMP3 OS=Homo sapiens OX=9606 GN=THUMPD3 PE=1 SV=1	Q9BV44	tRNA (guanine(6)-N2)-methyltransferase THUMP3 OS=Homo sapiens OX=9606 GN=THUMPD3 PE=1 SV=1	0	3	0.6688	0	1	1	603.341	1808.01	1808.01	0.46	0.00028	0/0	0	0	99253.5	HCD	MS2	45.8943	120	126.937	42799	42797	200821_HELA_MGTG_iNrich_bRP_F01.raw	F1.1	108	1	FALSE	R	T	F1	trypsin	14494.3	89550.4	0.139308	0.860692	MGTG	1ST	15	140	0	FALSE	0;15	32797.5	NA	NA	NA
High	[R].gDVVPkDVNAAIATIkTkR.[TS]	HCD	4.86	1.1e-05	8.5e-06	1.41	0.83	1	Sequest HT (2)	3	726.097	1.23	127.017	42829	42829	P0DPH8; Q6PEY2; Q71U36; P68363; Q9BQE3	Acetyl:2H(3	GDVVPKDVNAAIATIKTKR	19	3	127.017	5911	19	N-Term(Acetyl:2H(3));K6(Acetyl:2H(3));K16(Acetyl:2H(3));K18(Acetyl:2H(3))	Acetyl:2H(3)@Any N-term;Acetyl:2H(3)@K;Acetyl:2H(3)@K;Acetyl:2H(3)@K	27	QE	0.896134	FALSE	Sequest HT	Sequest HT (A2)	A	2	Unambiguous	5	P0DPH8; P68363; Q9BQE3	Tubulin alpha-3D chain OS=Homo sapiens OX=9606 GN=TUBA3D PE=1 SV=1;Tubulin alpha-1B chain OS=Homo sapiens OX=9606 GN=TUBA1B PE=1 SV=1;Tubulin alpha-1C chain OS=Homo sapiens OX=9606 GN=TUBA1C PE=1 SV=1	P0DPH8; Q6PEY2; Q71U36; P68363; Q9BQE3	Tubulin alpha-3D chain OS=Homo sapiens OX=9606 GN=TUBA3D PE=1 SV=1; Tubulin alpha-3E chain OS=Homo sapiens OX=9606 GN=TUBA3E PE=1 SV=2; Tubulin alpha-1A chain OS=Homo sapiens OX=9606 GN=TUBA1A PE=1 SV=1; Tubulin alpha-1B chain OS=Homo sapiens OX=9606 GN=TUBA1B PE=1 SV=1; Tubulin alpha-1C chain OS=Homo sapiens OX=9606 GN=TUBA1C PE=1 SV=1	0	3	0.8292	0	1	1	726.097	2176.28	2176.27	1.23	0.00089	0/0	0	0	765063	HCD	MS2	16.5728	120	127.017	42829	42823	200821_HELA_MGTG_iNrich_bRP_F01.raw	F1.1	41	3	FALSE	R	G	F1	trypsin	229026	534276	0.300046	0.699954	MGTG	1ST	15	140	0	FALSE	0;6;16;18	189574	NA	NA	NA
High	[R].aLAkTGAESISLLELcR.[N]	HCD	4.19	1.1e-05	1.7e-05	1.29	0.61	1	Sequest HT (2)	3	641.356	0.49	127.022	42831	42831	O60216	Acetyl:2H(3	ALAKTGAESISLLELCR	17	3	127.022	5912	17	N-Term(Acetyl:2H(3));K4(Acetyl:2H(3));C16(Carbamidomethyl)	Acetyl:2H(3)@Any N-term;Acetyl:2H(3)@K;Carbamidomethyl@C	27	QE	0.896176	FALSE	Sequest HT	Sequest HT (A2)	A	2	Unambiguous	1	O60216	Double-strand-break repair protein rad21 homolog OS=Homo sapiens OX=9606 GN=RAD21 PE=1 SV=2	O60216	Double-strand-break repair protein rad21 homolog OS=Homo sapiens OX=9606 GN=RAD21 PE=1 SV=2	0	3	0.6062	0	1	1	641.356	1922.05	1922.05	0.49	0.00031	0/0	0	0	464749	HCD	MS2	37.6329	120	127.022	42831	42823	200821_HELA_MGTG_iNrich_bRP_F01.raw	F1.1	158	1	FALSE	R	A	F1	trypsin	106670	270472	0.282838	0.717162	MGTG	1ST	15	140	0	FALSE	0;4;16	63125.6	NA	NA	NA
High	[R].iGVPSATEIIkASSkDAIR.[L]	HCD	4.64	1.1e-05	7e-06	1.44	0.57	1	Sequest HT (2)	3	697.738	-0.57	127.041	42838	42838	Q9NR30	Acetyl:2H(3	IGVPSATEIIKASSKDAIR	19	3	127.041	5913	19	N-Term(Acetyl:2H(3));K11(Acetyl:2H(3));K15(Acetyl:2H(3))	Acetyl:2H(3)@Any N-term;Acetyl:2H(3)@K;Acetyl:2H(3)@K	27	QE	0.896327	FALSE	Sequest HT	Sequest HT (A2)	A	2	Unambiguous	1	Q9NR30	Nucleolar RNA helicase 2 OS=Homo sapiens OX=9606 GN=DDX21 PE=1 SV=5	Q9NR30	Nucleolar RNA helicase 2 OS=Homo sapiens OX=9606 GN=DDX21 PE=1 SV=5	0	3	0.5668	0	1	1	697.738	2091.2	2091.2	-0.57	-0.0004	0/0	0	0	1524345	HCD	MS2	38.2548	88.712	127.041	42838	42836	200821_HELA_MGTG_iNrich_bRP_F01.raw	F1.1	76	1	FALSE	R	I	F1	trypsin	137266	748065	0.155045	0.844955	MGTG	1ST	15	140	0	FALSE	0;11;15	137391	NA	NA	NA
High	[R].aLASQLQDSLkDLkAR.[M]	HCD	5.59	1.1e-05	2.5e-07	2	0.76	1	Sequest HT (2)	2	946.544	0.63	127.043	42839	42839	P18206	Acetyl:2H(3	ALASQLQDSLKDLKAR	16	2	127.043	5914	16	N-Term(Acetyl:2H(3));K11(Acetyl:2H(3));K14(Acetyl:2H(3))	Acetyl:2H(3)@Any N-term;Acetyl:2H(3)@K;Acetyl:2H(3)@K	27	QE	0.896348	FALSE	Sequest HT	Sequest HT (A2)	A	2	Unambiguous	1	P18206	Vinculin OS=Homo sapiens OX=9606 GN=VCL PE=1 SV=4	P18206	Vinculin OS=Homo sapiens OX=9606 GN=VCL PE=1 SV=4	0	2	0.7639	0	1	1	946.544	1892.08	1892.08	0.63	0.0006	0/0	0	0	2.27403e+06	HCD	MS2	12.4572	120	127.043	42839	42836	200821_HELA_MGTG_iNrich_bRP_F01.raw	F1.1	84	1	FALSE	R	A	F1	trypsin	412472	925196	0.308351	0.691649	MGTG	1ST	15	140	0	FALSE	0;11;14	166332	NA	NA	NA
High	[R].iGVPSATEIIkASSkDAIR.[L]	HCD	4.51	1.1e-05	8.8e-07	1.79	0.66	1	Sequest HT (2)	2	1046.11	5.71	127.049	42841	42841	Q9NR30	Acetyl:2H(3	IGVPSATEIIKASSKDAIR	19	2	127.049	5915	19	N-Term(Acetyl:2H(3));K11(Acetyl:2H(3));K15(Acetyl:2H(3))	Acetyl:2H(3)@Any N-term;Acetyl:2H(3)@K;Acetyl:2H(3)@K	27	QE	0.89639	FALSE	Sequest HT	Sequest HT (A2)	A	2	Unambiguous	1	Q9NR30	Nucleolar RNA helicase 2 OS=Homo sapiens OX=9606 GN=DDX21 PE=1 SV=5	Q9NR30	Nucleolar RNA helicase 2 OS=Homo sapiens OX=9606 GN=DDX21 PE=1 SV=5	0	2	0.6585	0	1	1	1046.11	2091.21	2091.2	5.71	0.00597	0/0	0	0	1373679	HCD	MS2	21.3321	120	127.049	42841	42836	200821_HELA_MGTG_iNrich_bRP_F01.raw	F1.1	58	1	FALSE	R	I	F1	trypsin	79392.8	633727	0.111332	0.888668	MGTG	1ST	15	140	0	FALSE	0;11;15	117500	NA	NA	NA
High	[R].eEkQkkLIELQAGkkSLEDQVEMLR.[T]	HCD	3.89	1.1e-05	4.8e-06	1.5	0.65	1	Sequest HT (2)	4	810.957	-0.21	127.054	42843	42843	P14314	Acetyl:2H(3	EEKQKKLIELQAGKKSLEDQVEMLR	25	4	127.054	5916	25	N-Term(Acetyl:2H(3));K3(Acetyl:2H(3));K5(Acetyl:2H(3));K6(Acetyl:2H(3));K14(Acetyl:2H(3));K15(Acetyl:2H(3))	Acetyl:2H(3)@Any N-term;Acetyl:2H(3)@K;Acetyl:2H(3)@K;Acetyl:2H(3)@K;Acetyl:2H(3)@K;Acetyl:2H(3)@K	27	QE	0.896431	FALSE	Sequest HT	Sequest HT (A2)	A	2	Unambiguous	1	P14314	Glucosidase 2 subunit beta OS=Homo sapiens OX=9606 GN=PRKCSH PE=1 SV=2	P14314	Glucosidase 2 subunit beta OS=Homo sapiens OX=9606 GN=PRKCSH PE=1 SV=2	0	4	0.653	0	1	1	810.957	3240.8	3240.81	-0.21	-0.00017	0/0	0	0	146702	HCD	MS2	35.322	120	127.054	42843	42836	200821_HELA_MGTG_iNrich_bRP_F01.raw	F1.1	92	1	FALSE	R	E	F1	trypsin	127116	241245	0.345085	0.654915	MGTG	1ST	15	140	0	FALSE	0;3;5;6;14;15	42666.5	NA	NA	NA
High	[R].lGELGLVEFR.[D]	HCD	3.37	1.8e-05	7.1e-05	1.05	0.72	1	Sequest HT (2)	2	589.337	0.5	127.076	42851	42851	Q13488	Acetyl:2H(3	LGELGLVEFR	10	2	127.076	5917	10	N-Term(Acetyl:2H(3))	Acetyl:2H(3)@Any N-term	27	QE	0.896607	FALSE	Sequest HT	Sequest HT (A2)	A	2	Unambiguous	1	Q13488	V-type proton ATPase 116 kDa subunit a 3 OS=Homo sapiens OX=9606 GN=TCIRG1 PE=1 SV=3	Q13488	V-type proton ATPase 116 kDa subunit a 3 OS=Homo sapiens OX=9606 GN=TCIRG1 PE=1 SV=3	0	2	0.7211	0	1	1	589.337	1177.67	1177.67	0.5	0.0003	0/0	0	0	181198	HCD	MS2	0	120	127.076	42851	42849	200821_HELA_MGTG_iNrich_bRP_F01.raw	F1.1	139	1	FALSE	R	L	F1	trypsin	97008.4	184867	0.344154	0.655846	MGTG	1ST	15	140	0	FALSE	0	64097.7	NA	NA	NA
High	[R].aLASQLQDSLkDLkAR.[M]	HCD	4.47	1.1e-05	1.3e-05	1.34	0.8	1	Sequest HT (2)	3	631.365	0.01	127.077	42852	42852	P18206	Acetyl:2H(3	ALASQLQDSLKDLKAR	16	3	127.077	5918	16	N-Term(Acetyl:2H(3));K11(Acetyl:2H(3));K14(Acetyl:2H(3))	Acetyl:2H(3)@Any N-term;Acetyl:2H(3)@K;Acetyl:2H(3)@K	27	QE	0.896617	FALSE	Sequest HT	Sequest HT (A2)	A	2	Unambiguous	1	P18206	Vinculin OS=Homo sapiens OX=9606 GN=VCL PE=1 SV=4	P18206	Vinculin OS=Homo sapiens OX=9606 GN=VCL PE=1 SV=4	0	3	0.8009	0	1	1	631.365	1892.08	1892.08	0.01	1e-05	0/0	0	0	1.81069e+06	HCD	MS2	2.2128	41.234	127.077	42852	42849	200821_HELA_MGTG_iNrich_bRP_F01.raw	F1.1	85	1	FALSE	R	A	F1	trypsin	530356	1.45178e+06	0.267568	0.732432	MGTG	1ST	15	140	0	FALSE	0;11;14	339523	NA	NA	NA
High	[R].gDVVPkDVNAAIATIkTkR.[TS]	HCD	4.31	1.1e-05	4.4e-07	1.91	0.79	1	Sequest HT (2)	2	1088.64	-0.95	127.09	42857	42857	P0DPH8; Q6PEY2; Q71U36; P68363; Q9BQE3	Acetyl:2H(3	GDVVPKDVNAAIATIKTKR	19	2	127.09	5919	19	N-Term(Acetyl:2H(3));K6(Acetyl:2H(3));K16(Acetyl:2H(3));K18(Acetyl:2H(3))	Acetyl:2H(3)@Any N-term;Acetyl:2H(3)@K;Acetyl:2H(3)@K;Acetyl:2H(3)@K	27	QE	0.896721	FALSE	Sequest HT	Sequest HT (A2)	A	2	Unambiguous	5	P0DPH8; P68363; Q9BQE3	Tubulin alpha-3D chain OS=Homo sapiens OX=9606 GN=TUBA3D PE=1 SV=1;Tubulin alpha-1B chain OS=Homo sapiens OX=9606 GN=TUBA1B PE=1 SV=1;Tubulin alpha-1C chain OS=Homo sapiens OX=9606 GN=TUBA1C PE=1 SV=1	P0DPH8; Q6PEY2; Q71U36; P68363; Q9BQE3	Tubulin alpha-3D chain OS=Homo sapiens OX=9606 GN=TUBA3D PE=1 SV=1; Tubulin alpha-3E chain OS=Homo sapiens OX=9606 GN=TUBA3E PE=1 SV=2; Tubulin alpha-1A chain OS=Homo sapiens OX=9606 GN=TUBA1A PE=1 SV=1; Tubulin alpha-1B chain OS=Homo sapiens OX=9606 GN=TUBA1B PE=1 SV=1; Tubulin alpha-1C chain OS=Homo sapiens OX=9606 GN=TUBA1C PE=1 SV=1	0	2	0.7912	0	1	1	1088.64	2176.27	2176.27	-0.95	-0.00104	0/0	0	0	917162	HCD	MS2	20.7601	120	127.09	42857	42849	200821_HELA_MGTG_iNrich_bRP_F01.raw	F1.1	45	3	FALSE	R	G	F1	trypsin	203601	696342	0.226238	0.773762	MGTG	1ST	15	140	0	FALSE	0;6;16;18	177530	NA	NA	NA
High	[R].iLLQSkNAGAVIGkGGkNIkALR.[T]	HCD	3.82	1.8e-05	3.4e-05	1.17	0.78	1	Sequest HT (2)	3	858.869	0.45	127.155	42881	42881	P61978	Acetyl:2H(3	ILLQSKNAGAVIGKGGKNIKALR	23	3	127.155	5920	23	N-Term(Acetyl:2H(3));K6(Acetyl:2H(3));K14(Acetyl:2H(3));K17(Acetyl:2H(3));K20(Acetyl:2H(3))	Acetyl:2H(3)@Any N-term;Acetyl:2H(3)@K;Acetyl:2H(3)@K;Acetyl:2H(3)@K;Acetyl:2H(3)@K	27	QE	0.897239	FALSE	Sequest HT	Sequest HT (A2)	A	2	Unambiguous	1	P61978	Heterogeneous nuclear ribonucleoprotein K OS=Homo sapiens OX=9606 GN=HNRNPK PE=1 SV=1	P61978	Heterogeneous nuclear ribonucleoprotein K OS=Homo sapiens OX=9606 GN=HNRNPK PE=1 SV=1	0	3	0.7827	0	1	1	858.869	2574.59	2574.59	0.45	0.00039	0/0	0	0	598274	HCD	MS2	31.8606	120	127.155	42881	42875	200821_HELA_MGTG_iNrich_bRP_F01.raw	F1.1	9	1	FALSE	R	I	F1	trypsin	85336.7	241388	0.261188	0.738812	MGTG	1ST	15	140	0	FALSE	0;6;14;17;20	58188.2	NA	NA	NA
High	[R].STmkPVQkVLEDSDLkkSDIDEIVLVGGSTR.[I]	HCD	5.52	1.1e-05	9.2e-07	1.78	0.7	1	Sequest HT (2)	3	1195.31	-1.34	127.177	42889	42889	P11021	NA	STMKPVQKVLEDSDLKKSDIDEIVLVGGSTR	31	3	127.177	5921	31	M3(Oxidation);K4(Acetyl:2H(3));K8(Acetyl:2H(3));K16(Acetyl:2H(3));K17(Acetyl:2H(3))	Oxidation@M;Acetyl:2H(3)@K;Acetyl:2H(3)@K;Acetyl:2H(3)@K;Acetyl:2H(3)@K	27	QE	0.897417	FALSE	Sequest HT	Sequest HT (A2)	A	2	Unambiguous	1	P11021	Endoplasmic reticulum chaperone BiP OS=Homo sapiens OX=9606 GN=HSPA5 PE=1 SV=2	P11021	Endoplasmic reticulum chaperone BiP OS=Homo sapiens OX=9606 GN=HSPA5 PE=1 SV=2	0	3	0.6993	0	1	1	1195.31	3583.91	3583.92	-1.34	-0.0016	0/0	0	0	1.28991e+06	HCD	MS2	0	120	127.177	42889	42888	200821_HELA_MGTG_iNrich_bRP_F01.raw	F1.1	184	1	FALSE	R	S	F1	trypsin	195768	767538	0.203225	0.796775	MGTG	1ST	15	140	0	FALSE	3;4;8;16;17	248393	NA	NA	NA
High	[R].fIAVGYVDDTQFVR.[F]	HCD	3.9	1.1e-05	2e-05	1.26	0.58	1	Sequest HT (2)	2	837.931	-1.58	127.182	42891	42891	P04439	Acetyl:2H(3	FIAVGYVDDTQFVR	14	2	127.182	5922	14	N-Term(Acetyl:2H(3))	Acetyl:2H(3)@Any N-term	27	QE	0.897458	FALSE	Sequest HT	Sequest HT (A2)	A	2	Unambiguous	1	P04439	HLA class I histocompatibility antigen, A alpha chain OS=Homo sapiens OX=9606 GN=HLA-A PE=1 SV=2	P04439	HLA class I histocompatibility antigen, A alpha chain OS=Homo sapiens OX=9606 GN=HLA-A PE=1 SV=2	0	2	0.5846	0	1	1	837.931	1674.85	1674.86	-1.58	-0.00132	0/0	0	0	661801	HCD	MS2	12.9968	120	127.182	42891	42888	200821_HELA_MGTG_iNrich_bRP_F01.raw	F1.1	180	1	FALSE	R	F	F1	trypsin	263855	295176	0.471986	0.528014	MGTG	1ST	15	140	0	FALSE	0	128660	NA	NA	NA
High	[R].kAMkGLGTDEESILTLLTSR.[S]	HCD	2.71	0.0025	0.028	0.188	0.35	1	Sequest HT (2)	3	766.758	0.36	127.185	42892	42892	P08758	Acetyl:2H(3	KAMKGLGTDEESILTLLTSR	20	3	127.185	5923	20	N-Term(Acetyl:2H(3));K1(Acetyl:2H(3));K4(Acetyl:2H(3))	Acetyl:2H(3)@Any N-term;Acetyl:2H(3)@K;Acetyl:2H(3)@K	27	QE	0.897478	FALSE	Sequest HT	Sequest HT (A2)	A	2	Unambiguous	1	P08758	Annexin A5 OS=Homo sapiens OX=9606 GN=ANXA5 PE=1 SV=2	P08758	Annexin A5 OS=Homo sapiens OX=9606 GN=ANXA5 PE=1 SV=2	0	3	0.3542	0	1	1	766.758	2298.26	2298.26	0.36	0.00028	0/0	0	0	1.89033e+06	HCD	MS2	12.9442	120	127.185	42892	42888	200821_HELA_MGTG_iNrich_bRP_F01.raw	F1.1	154	1	FALSE	R	K	F1	trypsin	10425.9	713853	0.0143949	0.985605	MGTG	1ST	15	140	0	FALSE	0;1;4	187292	NA	NA	NA
High	[R].AEGSDVANAVLDGADcIMLSGETAkGDYPLEAVR.[M]	HCD	5.2	1.1e-05	1.1e-08	2.52	0.85	1	Sequest HT (2)	3	1180.56	-1.76	127.212	42902	42902	P14618	NA	AEGSDVANAVLDGADCIMLSGETAKGDYPLEAVR	34	3	127.212	5924	34	C16(Carbamidomethyl);K25(Acetyl:2H(3))	Carbamidomethyl@C;Acetyl:2H(3)@K	27	QE	0.897696	FALSE	Sequest HT	Sequest HT (A2)	A	2	Unambiguous	1	P14618	Pyruvate kinase PKM OS=Homo sapiens OX=9606 GN=PKM PE=1 SV=4	P14618	Pyruvate kinase PKM OS=Homo sapiens OX=9606 GN=PKM PE=1 SV=4	0	3	0.85	0	1	1	1180.56	3539.66	3539.67	-1.76	-0.00207	0/0	0	0	2.04653e+06	HCD	MS2	2.34163	61.965	127.212	42902	42901	200821_HELA_MGTG_iNrich_bRP_F01.raw	F1.1	168	1	FALSE	R	A	F1	trypsin	352074	1618496	0.178666	0.821334	MGTG	1ST	15	140	0	FALSE	16;25	348437	NA	NA	NA
High	[R].nTTIPTkQTQTFTTYSDNQPGVLIQVYEGER.[A]	HCD	2.99	2.6e-05	7.9e-05	1.03	0.63	1	Sequest HT (2)	3	1207.28	2.01	127.228	42908	42908	P11142	Acetyl:2H(3	NTTIPTKQTQTFTTYSDNQPGVLIQVYEGER	31	3	127.228	5925	31	N-Term(Acetyl:2H(3));K7(Acetyl:2H(3))	Acetyl:2H(3)@Any N-term;Acetyl:2H(3)@K	27	QE	0.89782	FALSE	Sequest HT	Sequest HT (A2)	A	2	Unambiguous	1	P11142	Heat shock cognate 71 kDa protein OS=Homo sapiens OX=9606 GN=HSPA8 PE=1 SV=1	P11142	Heat shock cognate 71 kDa protein OS=Homo sapiens OX=9606 GN=HSPA8 PE=1 SV=1	0	3	0.6288	0	1	1	1207.28	3619.81	3619.8	2.01	0.00243	0/0	0	0	935455	HCD	MS2	0	120	127.228	42908	42901	200821_HELA_MGTG_iNrich_bRP_F01.raw	F1.1	229	1	FALSE	R	N	F1	trypsin	6556.7	463466	0.0139498	0.98605	MGTG	1ST	15	140	0	FALSE	0;7	135373	NA	NA	NA
High	[R].TkIDPSALVQkLELDVR.[S]	HCD	3.19	0.00016	0.00076	0.639	0.57	1	Sequest HT (2)	3	672.399	8.89	127.249	42916	42916	Q9NSI2	NA	TKIDPSALVQKLELDVR	17	3	127.249	5926	17	K2(Acetyl:2H(3));K11(Acetyl:2H(3))	Acetyl:2H(3)@K;Acetyl:2H(3)@K	27	QE	0.897994	FALSE	Sequest HT	Sequest HT (A2)	A	2	Unambiguous	1	Q9NSI2	Ribosome biogenesis protein SLX9 homolog OS=Homo sapiens OX=9606 GN=SLX9 PE=1 SV=2	Q9NSI2	Ribosome biogenesis protein SLX9 homolog OS=Homo sapiens OX=9606 GN=SLX9 PE=1 SV=2	0	3	0.5737	0	1	1	672.399	2015.18	2015.17	8.89	0.00597	0/0	0	0	875658	HCD	MS2	27.6376	112.622	127.249	42916	42914	200821_HELA_MGTG_iNrich_bRP_F01.raw	F1.1	50	1	FALSE	R	T	F1	trypsin	93994.1	208153	0.311087	0.688913	MGTG	1ST	15	140	0	FALSE	2;11	64489	NA	NA	NA
High	[R].aVLVDLEPGTMDSIR.[S]	HCD	2.75	0.00072	0.0068	0.351	0.53	1	Sequest HT (2)	2	830.936	-0.38	127.251	42917	42917	Q9H4B7	Acetyl:2H(3	AVLVDLEPGTMDSIR	15	2	127.251	5927	15	N-Term(Acetyl:2H(3))	Acetyl:2H(3)@Any N-term	27	QE	0.898005	FALSE	Sequest HT	Sequest HT (A2)	A	2	Unambiguous	1	Q9H4B7	Tubulin beta-1 chain OS=Homo sapiens OX=9606 GN=TUBB1 PE=1 SV=1	Q9H4B7	Tubulin beta-1 chain OS=Homo sapiens OX=9606 GN=TUBB1 PE=1 SV=1	0	2	0.5273	0	1	1	830.936	1660.86	1660.87	-0.38	-0.00032	0/0	0	0	4.03082e+06	HCD	MS2	0	43.849	127.251	42917	42914	200821_HELA_MGTG_iNrich_bRP_F01.raw	F1.1	200	1	FALSE	R	A	F1	trypsin	1.54883e+06	769252	0.668152	0.331848	MGTG	1ST	15	140	0	FALSE	0	646234	NA	NA	NA
High	[R].QTVAVGVIkAVDkkAAGAGkVTkSAQkAQkAk.[-]	HCD	3.7	0.00018	0.0009	0.612	0.65	1	Sequest HT (2)	4	885.787	-1.55	127.253	42918	42918	P68104; Q5VTE0	NA	QTVAVGVIKAVDKKAAGAGKVTKSAQKAQKAK	32	4	127.253	5928	32	K9(Acetyl:2H(3));K13(Acetyl:2H(3));K14(Acetyl:2H(3));K20(Acetyl:2H(3));K23(Acetyl:2H(3));K27(Acetyl:2H(3));K30(Acetyl:2H(3));K32(Acetyl:2H(3))	Acetyl:2H(3)@K;Acetyl:2H(3)@K;Acetyl:2H(3)@K;Acetyl:2H(3)@K;Acetyl:2H(3)@K;Acetyl:2H(3)@K;Acetyl:2H(3)@K;Acetyl:2H(3)@K	27	QE	0.898026	FALSE	Sequest HT	Sequest HT (A2)	A	2	Unambiguous	2	P68104	Elongation factor 1-alpha 1 OS=Homo sapiens OX=9606 GN=EEF1A1 PE=1 SV=1	P68104; Q5VTE0	Elongation factor 1-alpha 1 OS=Homo sapiens OX=9606 GN=EEF1A1 PE=1 SV=1; Putative elongation factor 1-alpha-like 3 OS=Homo sapiens OX=9606 GN=EEF1A1P5 PE=5 SV=1	0	4	0.6514	0	1	1	885.787	3540.12	3540.13	-1.55	-0.00138	0/0	0	0	1.45189e+06	HCD	MS2	46.4244	120	127.253	42918	42914	200821_HELA_MGTG_iNrich_bRP_F01.raw	F1.1	6	1	FALSE	R	Q	F1	trypsin	140137	159825	0.467182	0.532818	MGTG	1ST	15	140	0	FALSE	9;13;14;20;23;27;30;32	66180.8	NA	NA	NA
High	[R].IGIkESLWPFLIDkR.[W]	HCD	3.44	9.6e-05	0.00043	0.732	0.55	1	Sequest HT (2)	3	635.71	1.39	127.264	42922	42922	Q9NZL9	NA	IGIKESLWPFLIDKR	15	3	127.264	5929	15	K4(Acetyl:2H(3));K14(Acetyl:2H(3))	Acetyl:2H(3)@K;Acetyl:2H(3)@K	27	QE	0.898109	FALSE	Sequest HT	Sequest HT (A2)	A	2	Unambiguous	1	Q9NZL9	Methionine adenosyltransferase 2 subunit beta OS=Homo sapiens OX=9606 GN=MAT2B PE=1 SV=1	Q9NZL9	Methionine adenosyltransferase 2 subunit beta OS=Homo sapiens OX=9606 GN=MAT2B PE=1 SV=1	0	3	0.5494	0	1	1	635.71	1905.11	1905.11	1.39	0.00088	0/0	0	0	296907	HCD	MS2	0	120	127.264	42922	42914	200821_HELA_MGTG_iNrich_bRP_F01.raw	F1.1	57	1	FALSE	R	I	F1	trypsin	57823	516898	0.100611	0.899389	MGTG	1ST	15	140	0	FALSE	4;14	126972	NA	NA	NA
High	[R].mcDLVSDFDGFSER.[F]	HCD	3.47	1.1e-05	2.7e-06	1.6	0.76	1	Sequest HT (2)	2	861.862	-0.02	127.331	42947	42947	P30520	Acetyl:2H(3	MCDLVSDFDGFSER	14	2	127.331	5930	14	N-Term(Acetyl:2H(3));C2(Carbamidomethyl)	Acetyl:2H(3)@Any N-term;Carbamidomethyl@C	27	QE	0.898651	FALSE	Sequest HT	Sequest HT (A2)	A	2	Unambiguous	1	P30520	Adenylosuccinate synthetase isozyme 2 OS=Homo sapiens OX=9606 GN=ADSS2 PE=1 SV=3	P30520	Adenylosuccinate synthetase isozyme 2 OS=Homo sapiens OX=9606 GN=ADSS2 PE=1 SV=3	0	2	0.7579	0	1	1	861.862	1722.72	1722.72	-0.02	-2e-05	0/0	0	0	975106	HCD	MS2	22.0361	120	127.331	42947	42942	200821_HELA_MGTG_iNrich_bRP_F01.raw	F1.1	21	1	FALSE	R	M	F1	trypsin	146111	363754	0.286568	0.713432	MGTG	1ST	15	140	0	FALSE	0;2	100543	NA	NA	NA
High	[R].nTTIPTkQTQTFTTYSDNQPGVLIQVYEGER.[A]	HCD	2.13	0.00038	0.0032	0.44	0.54	1	Sequest HT (2)	4	905.708	1.86	127.361	42958	42958	P11142	Acetyl:2H(3	NTTIPTKQTQTFTTYSDNQPGVLIQVYEGER	31	4	127.361	5931	31	N-Term(Acetyl:2H(3));K7(Acetyl:2H(3))	Acetyl:2H(3)@Any N-term;Acetyl:2H(3)@K	27	QE	0.898889	FALSE	Sequest HT	Sequest HT (A2)	A	2	Unambiguous	1	P11142	Heat shock cognate 71 kDa protein OS=Homo sapiens OX=9606 GN=HSPA8 PE=1 SV=1	P11142	Heat shock cognate 71 kDa protein OS=Homo sapiens OX=9606 GN=HSPA8 PE=1 SV=1	0	4	0.5399	0	1	1	905.708	3619.81	3619.8	1.86	0.00168	0/0	0	0	988235	HCD	MS2	61.2278	120	127.361	42958	42955	200821_HELA_MGTG_iNrich_bRP_F01.raw	F1.1	229	1	FALSE	R	N	F1	trypsin	0	489475	0	1	MGTG	1ST	15	140	0	FALSE	0;7	93921.9	NA	NA	NA
High	[R].QEESEQIkTLNNkFASFIDkVR.[F]	HCD	4.34	1.8e-05	6.4e-05	1.06	0.69	1	Sequest HT (2)	4	690.62	0.6	127.411	42977	42977	P08729	NA	QEESEQIKTLNNKFASFIDKVR	22	4	127.411	5932	22	K8(Acetyl:2H(3));K13(Acetyl:2H(3));K20(Acetyl:2H(3))	Acetyl:2H(3)@K;Acetyl:2H(3)@K;Acetyl:2H(3)@K	27	QE	0.899285	FALSE	Sequest HT	Sequest HT (A2)	A	2	Unambiguous	1	P08729	Keratin, type II cytoskeletal 7 OS=Homo sapiens OX=9606 GN=KRT7 PE=1 SV=5	P08729	Keratin, type II cytoskeletal 7 OS=Homo sapiens OX=9606 GN=KRT7 PE=1 SV=5	0	4	0.6866	0	1	1	690.62	2759.46	2759.46	0.6	0.00042	0/0	0	0	824527	HCD	MS2	37.4356	120	127.411	42977	42968	200821_HELA_MGTG_iNrich_bRP_F01.raw	F1.1	214	1	FALSE	R	Q	F1	trypsin	64034.7	254302	0.201154	0.798846	MGTG	1ST	15	140	0	FALSE	8;13;20	47821.1	NA	NA	NA
High	[R].QEESEQIkTLNNkFASFIDkVR.[F]	HCD	4.29	1.1e-05	1.1e-08	2.52	0.9	1	Sequest HT (2)	2	1380.23	1.28	127.413	42978	42978	P08729	NA	QEESEQIKTLNNKFASFIDKVR	22	2	127.413	5933	22	K8(Acetyl:2H(3));K13(Acetyl:2H(3));K20(Acetyl:2H(3))	Acetyl:2H(3)@K;Acetyl:2H(3)@K;Acetyl:2H(3)@K	27	QE	0.899306	FALSE	Sequest HT	Sequest HT (A2)	A	2	Unambiguous	1	P08729	Keratin, type II cytoskeletal 7 OS=Homo sapiens OX=9606 GN=KRT7 PE=1 SV=5	P08729	Keratin, type II cytoskeletal 7 OS=Homo sapiens OX=9606 GN=KRT7 PE=1 SV=5	0	2	0.9044	0	1	1	1380.23	2759.46	2759.46	1.28	0.00176	0/0	0	0	659282	HCD	MS2	0	120	127.413	42978	42968	200821_HELA_MGTG_iNrich_bRP_F01.raw	F1.1	211	1	FALSE	R	Q	F1	trypsin	31735.6	227882	0.12224	0.87776	MGTG	1ST	15	140	0	FALSE	8;13;20	27224.3	NA	NA	NA
High	[R].STmkPVQkVLEDSDLkkSDIDEIVLVGGSTR.[I]	HCD	5.17	1.1e-05	1.7e-06	1.68	0.75	1	Sequest HT (2)	4	896.739	4.44	127.439	42988	42988	P11021	NA	STMKPVQKVLEDSDLKKSDIDEIVLVGGSTR	31	4	127.439	5934	31	M3(Oxidation);K4(Acetyl:2H(3));K8(Acetyl:2H(3));K16(Acetyl:2H(3));K17(Acetyl:2H(3))	Oxidation@M;Acetyl:2H(3)@K;Acetyl:2H(3)@K;Acetyl:2H(3)@K;Acetyl:2H(3)@K	27	QE	0.899514	FALSE	Sequest HT	Sequest HT (A2)	A	2	Unambiguous	1	P11021	Endoplasmic reticulum chaperone BiP OS=Homo sapiens OX=9606 GN=HSPA5 PE=1 SV=2	P11021	Endoplasmic reticulum chaperone BiP OS=Homo sapiens OX=9606 GN=HSPA5 PE=1 SV=2	0	4	0.7485	0	1	1	896.739	3583.93	3583.92	4.44	0.00397	0/0	0	0	266546	HCD	MS2	9.6494	120	127.439	42988	42981	200821_HELA_MGTG_iNrich_bRP_F01.raw	F1.1	170	1	FALSE	R	S	F1	trypsin	143987	434936	0.248716	0.751284	MGTG	1ST	15	140	0	FALSE	3;4;8;16;17	120664	NA	NA	NA
High	[R].lLEDGEDFNLGDALDSSNSMQTIQkTTTR.[R]	HCD	3.86	1.1e-05	2.3e-06	1.63	0.81	1	Sequest HT (2)	3	1097.19	-0.24	127.482	43004	43004	P05783	Acetyl:2H(3	LLEDGEDFNLGDALDSSNSMQTIQKTTTR	29	3	127.482	5935	29	N-Term(Acetyl:2H(3));K25(Acetyl:2H(3))	Acetyl:2H(3)@Any N-term;Acetyl:2H(3)@K	27	QE	0.899854	FALSE	Sequest HT	Sequest HT (A2)	A	2	Unambiguous	1	P05783	Keratin, type I cytoskeletal 18 OS=Homo sapiens OX=9606 GN=KRT18 PE=1 SV=2	P05783	Keratin, type I cytoskeletal 18 OS=Homo sapiens OX=9606 GN=KRT18 PE=1 SV=2	0	3	0.8135	0	1	1	1097.19	3289.56	3289.56	-0.24	-0.00026	0/0	0	0	583728	HCD	MS2	19.9843	120	127.482	43004	42994	200821_HELA_MGTG_iNrich_bRP_F01.raw	F1.1	170	1	FALSE	R	L	F1	trypsin	80239.5	432840	0.156388	0.843612	MGTG	1ST	15	140	0	FALSE	0;25	81267.2	NA	NA	NA
High	[-].mEFAELIkTPR.[V]	HCD	4.08	2.6e-05	8.6e-05	1.01	0.79	1	Sequest HT (2)	2	711.379	-2.32	127.496	43010	43010	Q96QG7	Acetyl	MEFAELIKTPR	11	2	127.496	5936	11	N-Term(Acetyl);K8(Acetyl:2H(3))	Acetyl@Any N-term;Acetyl:2H(3)@K	27	QE	0.899972	FALSE	Sequest HT	Sequest HT (A2)	A	2	Unambiguous	1	Q96QG7	Myotubularin-related protein 9 OS=Homo sapiens OX=9606 GN=MTMR9 PE=1 SV=1	Q96QG7	Myotubularin-related protein 9 OS=Homo sapiens OX=9606 GN=MTMR9 PE=1 SV=1	0	2	0.7941	0	1	1	711.379	1421.75	1421.75	-2.32	-0.00165	0/0	0	0	2.14087e+06	HCD	MS2	32.8646	59.319	127.496	43010	43007	200821_HELA_MGTG_iNrich_bRP_F01.raw	F1.1	198	1	FALSE	NA	M	F1	trypsin	1.35321e+06	1.82446e+06	0.42585	0.57415	MGTG	1ST	15	140	0	FALSE	0;8	443074	NA	NA	NA
High	[R].nTTIPTkQTQTFTTYSDNQPGVLIQVYEGER.[A]	HCD	2.6	9.2e-05	0.00038	0.752	0.43	1	Sequest HT (2)	3	1206.26	-1.68	127.506	43014	43014	P11142	Acetyl	NTTIPTKQTQTFTTYSDNQPGVLIQVYEGER	31	3	127.506	5937	31	N-Term(Acetyl);K7(Acetyl:2H(3))	Acetyl@Any N-term;Acetyl:2H(3)@K	27	QE	0.900046	FALSE	Sequest HT	Sequest HT (A2)	A	2	Unambiguous	1	P11142	Heat shock cognate 71 kDa protein OS=Homo sapiens OX=9606 GN=HSPA8 PE=1 SV=1	P11142	Heat shock cognate 71 kDa protein OS=Homo sapiens OX=9606 GN=HSPA8 PE=1 SV=1	0	3	0.4269	0	1	1	1206.26	3616.78	3616.78	-1.68	-0.00203	0/0	0	0	1.6765e+06	HCD	MS2	9.24243	120	127.506	43014	43007	200821_HELA_MGTG_iNrich_bRP_F01.raw	F1.1	238	1	FALSE	R	N	F1	trypsin	25455.1	448222	0.0537394	0.946261	MGTG	1ST	15	140	0	FALSE	0;7	147000	NA	NA	NA
High	[R].TQEkEQIkTLNNkFASFIDkVR.[F]	HCD	4.22	1.1e-05	1.3e-06	1.72	0.75	1	Sequest HT (2)	3	939.856	0.07	127.519	43019	43019	P05787	NA	TQEKEQIKTLNNKFASFIDKVR	22	3	127.519	5938	22	K4(Acetyl:2H(3));K8(Acetyl:2H(3));K13(Acetyl:2H(3));K20(Acetyl:2H(3))	Acetyl:2H(3)@K;Acetyl:2H(3)@K;Acetyl:2H(3)@K;Acetyl:2H(3)@K	27	QE	0.90015	FALSE	Sequest HT	Sequest HT (A2)	A	2	Unambiguous	1	P05787	Keratin, type II cytoskeletal 8 OS=Homo sapiens OX=9606 GN=KRT8 PE=1 SV=7	P05787	Keratin, type II cytoskeletal 8 OS=Homo sapiens OX=9606 GN=KRT8 PE=1 SV=7	0	3	0.7488	0	1	1	939.856	2817.55	2817.55	0.07	6e-05	0/0	0	0	202644	HCD	MS2	0	120	127.519	43019	43007	200821_HELA_MGTG_iNrich_bRP_F01.raw	F1.1	141	1	FALSE	R	T	F1	trypsin	86563.6	321368	0.212201	0.787799	MGTG	1ST	15	140	0	FALSE	4;8;13;20	65566.4	NA	NA	NA
High	[R].gDVVPkDVNAAIATIkTkR.[TS]	HCD	4.35	1.1e-05	7.3e-06	1.43	0.83	1	Sequest HT (2)	3	726.096	0.31	127.526	43022	43022	P0DPH8; Q6PEY2; Q71U36; P68363; Q9BQE3	Acetyl:2H(3	GDVVPKDVNAAIATIKTKR	19	3	127.526	5939	19	N-Term(Acetyl:2H(3));K6(Acetyl:2H(3));K16(Acetyl:2H(3));K18(Acetyl:2H(3))	Acetyl:2H(3)@Any N-term;Acetyl:2H(3)@K;Acetyl:2H(3)@K;Acetyl:2H(3)@K	27	QE	0.900212	FALSE	Sequest HT	Sequest HT (A2)	A	2	Unambiguous	5	P0DPH8; P68363; Q9BQE3	Tubulin alpha-3D chain OS=Homo sapiens OX=9606 GN=TUBA3D PE=1 SV=1;Tubulin alpha-1B chain OS=Homo sapiens OX=9606 GN=TUBA1B PE=1 SV=1;Tubulin alpha-1C chain OS=Homo sapiens OX=9606 GN=TUBA1C PE=1 SV=1	P0DPH8; Q6PEY2; Q71U36; P68363; Q9BQE3	Tubulin alpha-3D chain OS=Homo sapiens OX=9606 GN=TUBA3D PE=1 SV=1; Tubulin alpha-3E chain OS=Homo sapiens OX=9606 GN=TUBA3E PE=1 SV=2; Tubulin alpha-1A chain OS=Homo sapiens OX=9606 GN=TUBA1A PE=1 SV=1; Tubulin alpha-1B chain OS=Homo sapiens OX=9606 GN=TUBA1B PE=1 SV=1; Tubulin alpha-1C chain OS=Homo sapiens OX=9606 GN=TUBA1C PE=1 SV=1	0	3	0.8345	0	1	1	726.096	2176.27	2176.27	0.31	0.00023	0/0	0	0	10058944	HCD	MS2	11.1118	11.721	127.526	43022	43020	200821_HELA_MGTG_iNrich_bRP_F01.raw	F1.1	43	3	FALSE	R	G	F1	trypsin	2.30359e+06	5.47022e+06	0.296327	0.703673	MGTG	1ST	15	140	0	FALSE	0;6;16;18	1765660	NA	NA	NA
High	[R].iSLPLPNFSSLNLRETNLDSLPLVDTHSkR.[T]	HCD	2.73	4e-05	0.00012	0.95	0.71	1	Sequest HT (2)	3	1156.3	3.51	127.543	43029	43029	P08670	Acetyl:2H(3	ISLPLPNFSSLNLRETNLDSLPLVDTHSKR	30	3	127.543	5940	30	N-Term(Acetyl:2H(3));K29(Acetyl:2H(3))	Acetyl:2H(3)@Any N-term;Acetyl:2H(3)@K	27	QE	0.900346	FALSE	Sequest HT	Sequest HT (A2)	A	2	Unambiguous	1	P08670	Vimentin OS=Homo sapiens OX=9606 GN=VIM PE=1 SV=4	P08670	Vimentin OS=Homo sapiens OX=9606 GN=VIM PE=1 SV=4	1	3	0.7143	0	1	1	1156.3	3466.89	3466.88	3.51	0.00406	0/0	0	0	710170	HCD	MS2	0	120	127.543	43029	43020	200821_HELA_MGTG_iNrich_bRP_F01.raw	F1.1	121	1	FALSE	R	I	F1	trypsin	46111.5	213588	0.177557	0.822443	MGTG	1ST	15	140	0	FALSE	0;29	39517.3	NA	NA	NA
High	[R].aLASQLQDSLkDLkAR.[M]	HCD	5.23	1.1e-05	1.3e-06	1.72	0.76	1	Sequest HT (2)	2	946.545	1.41	127.557	43034	43034	P18206	Acetyl:2H(3	ALASQLQDSLKDLKAR	16	2	127.557	5941	16	N-Term(Acetyl:2H(3));K11(Acetyl:2H(3));K14(Acetyl:2H(3))	Acetyl:2H(3)@Any N-term;Acetyl:2H(3)@K;Acetyl:2H(3)@K	27	QE	0.900458	FALSE	Sequest HT	Sequest HT (A2)	A	2	Unambiguous	1	P18206	Vinculin OS=Homo sapiens OX=9606 GN=VCL PE=1 SV=4	P18206	Vinculin OS=Homo sapiens OX=9606 GN=VCL PE=1 SV=4	0	2	0.7648	0	1	1	946.545	1892.08	1892.08	1.41	0.00134	0/0	0	0	2958558	HCD	MS2	8.90373	51.47	127.557	43034	43033	200821_HELA_MGTG_iNrich_bRP_F01.raw	F1.1	84	1	FALSE	R	A	F1	trypsin	638547	1.4658e+06	0.303442	0.696558	MGTG	1ST	15	140	0	FALSE	0;11;14	270507	NA	NA	NA
High	[R].QEESEQIkTLNNkFASFIDkVR.[F]	HCD	4.97	1.1e-05	2.2e-05	1.25	0.79	1	Sequest HT (2)	3	920.492	1.74	127.594	43048	43048	P08729	NA	QEESEQIKTLNNKFASFIDKVR	22	3	127.594	5942	22	K8(Acetyl:2H(3));K13(Acetyl:2H(3));K20(Acetyl:2H(3))	Acetyl:2H(3)@K;Acetyl:2H(3)@K;Acetyl:2H(3)@K	27	QE	0.90075	FALSE	Sequest HT	Sequest HT (A2)	A	2	Unambiguous	1	P08729	Keratin, type II cytoskeletal 7 OS=Homo sapiens OX=9606 GN=KRT7 PE=1 SV=5	P08729	Keratin, type II cytoskeletal 7 OS=Homo sapiens OX=9606 GN=KRT7 PE=1 SV=5	0	3	0.7887	0	1	1	920.492	2759.46	2759.46	1.74	0.0016	0/0	0	0	645616	HCD	MS2	0	120	127.594	43048	43046	200821_HELA_MGTG_iNrich_bRP_F01.raw	F1.1	217	1	FALSE	R	Q	F1	trypsin	53805.7	313721	0.146399	0.853601	MGTG	1ST	15	140	0	FALSE	8;13;20	66666.1	NA	NA	NA
High	[R].aLESDMAPVLIMATNR.[G]	HCD	4.39	1.1e-05	8.4e-07	1.8	0.73	1	Sequest HT (2)	2	888.957	0.14	127.599	43050	43050	Q9Y230	Acetyl:2H(3	ALESDMAPVLIMATNR	16	2	127.599	5943	16	N-Term(Acetyl:2H(3))	Acetyl:2H(3)@Any N-term	27	QE	0.900792	FALSE	Sequest HT	Sequest HT (A2)	A	2	Unambiguous	1	Q9Y230	RuvB-like 2 OS=Homo sapiens OX=9606 GN=RUVBL2 PE=1 SV=3	Q9Y230	RuvB-like 2 OS=Homo sapiens OX=9606 GN=RUVBL2 PE=1 SV=3	0	2	0.7289	0	1	1	888.957	1776.91	1776.91	0.14	0.00013	0/0	0	0	1.15271e+06	HCD	MS2	6.07496	120	127.599	43050	43046	200821_HELA_MGTG_iNrich_bRP_F01.raw	F1.1	162	1	FALSE	R	A	F1	trypsin	237841	533121	0.308499	0.691501	MGTG	1ST	15	140	0	FALSE	0	222167	NA	NA	NA
High	[R].qPILDAIEAkkR.[R]	HCD	3.77	1.1e-05	7e-06	1.44	0.65	1	Sequest HT (2)	2	758.955	-0.58	127.602	43051	43051	Q13043	Acetyl:2H(3	QPILDAIEAKKR	12	2	127.602	5944	12	N-Term(Acetyl:2H(3));K10(Acetyl:2H(3));K11(Acetyl:2H(3))	Acetyl:2H(3)@Any N-term;Acetyl:2H(3)@K;Acetyl:2H(3)@K	27	QE	0.900812	FALSE	Sequest HT	Sequest HT (A2)	A	2	Unambiguous	1	Q13043	Serine/threonine-protein kinase 4 OS=Homo sapiens OX=9606 GN=STK4 PE=1 SV=2	Q13043	Serine/threonine-protein kinase 4 OS=Homo sapiens OX=9606 GN=STK4 PE=1 SV=2	0	2	0.6525	0	1	1	758.955	1516.9	1516.9	-0.58	-0.00044	0/0	0	0	537039	HCD	MS2	9.53799	120	127.602	43051	43046	200821_HELA_MGTG_iNrich_bRP_F01.raw	F1.1	73	1	FALSE	R	Q	F1	trypsin	86638.3	391632	0.181149	0.818851	MGTG	1ST	15	140	0	FALSE	0;10;11	70478.1	NA	NA	NA
High	[R].gDVVPkDVNAAIATIkTkR.[TS]	HCD	3.68	1.1e-05	2e-05	1.26	0.76	1	Sequest HT (2)	2	1088.64	-0.05	127.626	43060	43060	P0DPH8; Q6PEY2; Q71U36; P68363; Q9BQE3	Acetyl:2H(3	GDVVPKDVNAAIATIKTKR	19	2	127.626	5945	19	N-Term(Acetyl:2H(3));K6(Acetyl:2H(3));K16(Acetyl:2H(3));K18(Acetyl:2H(3))	Acetyl:2H(3)@Any N-term;Acetyl:2H(3)@K;Acetyl:2H(3)@K;Acetyl:2H(3)@K	27	QE	0.901009	FALSE	Sequest HT	Sequest HT (A2)	A	2	Unambiguous	5	P0DPH8; P68363; Q9BQE3	Tubulin alpha-3D chain OS=Homo sapiens OX=9606 GN=TUBA3D PE=1 SV=1;Tubulin alpha-1B chain OS=Homo sapiens OX=9606 GN=TUBA1B PE=1 SV=1;Tubulin alpha-1C chain OS=Homo sapiens OX=9606 GN=TUBA1C PE=1 SV=1	P0DPH8; Q6PEY2; Q71U36; P68363; Q9BQE3	Tubulin alpha-3D chain OS=Homo sapiens OX=9606 GN=TUBA3D PE=1 SV=1; Tubulin alpha-3E chain OS=Homo sapiens OX=9606 GN=TUBA3E PE=1 SV=2; Tubulin alpha-1A chain OS=Homo sapiens OX=9606 GN=TUBA1A PE=1 SV=1; Tubulin alpha-1B chain OS=Homo sapiens OX=9606 GN=TUBA1B PE=1 SV=1; Tubulin alpha-1C chain OS=Homo sapiens OX=9606 GN=TUBA1C PE=1 SV=1	0	2	0.7582	0	1	1	1088.64	2176.27	2176.27	-0.05	-5e-05	0/0	0	0	530723	HCD	MS2	22.7866	120	127.626	43060	43059	200821_HELA_MGTG_iNrich_bRP_F01.raw	F1.1	42	3	FALSE	R	G	F1	trypsin	77004	315670	0.196101	0.803899	MGTG	1ST	15	140	0	FALSE	0;6;16;18	77392.5	NA	NA	NA
High	[-].mDPGDDWLVESLR.[L]	HCD	3.41	1.1e-05	1.9e-05	1.27	0.82	1	Sequest HT (2)	2	787.862	1.31	127.664	43074	43074	Q6P4I2	Acetyl	MDPGDDWLVESLR	13	2	127.664	5946	13	N-Term(Acetyl)	Acetyl@Any N-term	27	QE	0.90131	FALSE	Sequest HT	Sequest HT (A2)	A	2	Unambiguous	1	Q6P4I2	WD repeat-containing protein 73 OS=Homo sapiens OX=9606 GN=WDR73 PE=1 SV=1	Q6P4I2	WD repeat-containing protein 73 OS=Homo sapiens OX=9606 GN=WDR73 PE=1 SV=1	0	2	0.8182	0	1	1	787.862	1574.72	1574.72	1.31	0.00104	0/0	0	0	333838	HCD	MS2	14.382	120	127.664	43074	43072	200821_HELA_MGTG_iNrich_bRP_F01.raw	F1.1	67	1	FALSE	NA	M	F1	trypsin	27751	358851	0.0717818	0.928218	MGTG	1ST	15	140	0	FALSE	0	45841.6	NA	NA	NA
High	[R].aVLVDLEPGTMDSIR.[S]	HCD	2.7	0.0014	0.014	0.263	0.49	1	Sequest HT (2)	2	830.936	-0.01	127.766	43112	43112	Q9H4B7	Acetyl:2H(3	AVLVDLEPGTMDSIR	15	2	127.766	5947	15	N-Term(Acetyl:2H(3))	Acetyl:2H(3)@Any N-term	27	QE	0.902126	FALSE	Sequest HT	Sequest HT (A2)	A	2	Unambiguous	1	Q9H4B7	Tubulin beta-1 chain OS=Homo sapiens OX=9606 GN=TUBB1 PE=1 SV=1	Q9H4B7	Tubulin beta-1 chain OS=Homo sapiens OX=9606 GN=TUBB1 PE=1 SV=1	0	2	0.4926	0	1	1	830.936	1660.87	1660.87	-0.01	-1e-05	0/0	0	0	2.93331e+06	HCD	MS2	13.3306	55.303	127.766	43112	43111	200821_HELA_MGTG_iNrich_bRP_F01.raw	F1.1	203	1	FALSE	R	A	F1	trypsin	975244	571860	0.630368	0.369632	MGTG	1ST	15	140	0	FALSE	0	409704	NA	NA	NA
High	[R].QTVAVGVIkAVDkkAAGAGkVTkSAQkAQkAk.[-]	HCD	2.8	0.0001	0.00046	0.721	0.68	1	Sequest HT (2)	4	885.79	2.66	127.781	43118	43118	P68104; Q5VTE0	NA	QTVAVGVIKAVDKKAAGAGKVTKSAQKAQKAK	32	4	127.781	5948	32	K9(Acetyl:2H(3));K13(Acetyl:2H(3));K14(Acetyl:2H(3));K20(Acetyl:2H(3));K23(Acetyl:2H(3));K27(Acetyl:2H(3));K30(Acetyl:2H(3));K32(Acetyl:2H(3))	Acetyl:2H(3)@K;Acetyl:2H(3)@K;Acetyl:2H(3)@K;Acetyl:2H(3)@K;Acetyl:2H(3)@K;Acetyl:2H(3)@K;Acetyl:2H(3)@K;Acetyl:2H(3)@K	27	QE	0.90225	FALSE	Sequest HT	Sequest HT (A2)	A	2	Unambiguous	2	P68104	Elongation factor 1-alpha 1 OS=Homo sapiens OX=9606 GN=EEF1A1 PE=1 SV=1	P68104; Q5VTE0	Elongation factor 1-alpha 1 OS=Homo sapiens OX=9606 GN=EEF1A1 PE=1 SV=1; Putative elongation factor 1-alpha-like 3 OS=Homo sapiens OX=9606 GN=EEF1A1P5 PE=5 SV=1	0	4	0.675	0	1	1	885.79	3540.14	3540.13	2.66	0.00235	0/0	0	0	394652	HCD	MS2	31.0042	120	127.781	43118	43111	200821_HELA_MGTG_iNrich_bRP_F01.raw	F1.1	3	1	FALSE	R	Q	F1	trypsin	60999.7	106998	0.363097	0.636903	MGTG	1ST	15	140	0	FALSE	9;13;14;20;23;27;30;32	52140.6	NA	NA	NA
High	[R].lEAELAAHEPAIQGVLDTGkkLSDDNTIGkEEIQQR.[L]	HCD	4.22	1.8e-05	3.2e-05	1.18	0.61	1	Sequest HT (2)	5	820.234	0.07	127.818	43132	43132	Q13813	Acetyl:2H(3	LEAELAAHEPAIQGVLDTGKKLSDDNTIGKEEIQQR	36	5	127.818	5949	36	N-Term(Acetyl:2H(3));K20(Acetyl:2H(3));K21(Acetyl:2H(3));K30(Acetyl:2H(3))	Acetyl:2H(3)@Any N-term;Acetyl:2H(3)@K;Acetyl:2H(3)@K;Acetyl:2H(3)@K	27	QE	0.902543	FALSE	Sequest HT	Sequest HT (A2)	A	2	Unambiguous	1	Q13813	Spectrin alpha chain, non-erythrocytic 1 OS=Homo sapiens OX=9606 GN=SPTAN1 PE=1 SV=3	Q13813	Spectrin alpha chain, non-erythrocytic 1 OS=Homo sapiens OX=9606 GN=SPTAN1 PE=1 SV=3	0	5	0.6066	0	1	1	820.234	4097.14	4097.14	0.07	6e-05	0/0	0	0	326703	HCD	MS2	40.756	120	127.818	43132	43124	200821_HELA_MGTG_iNrich_bRP_F01.raw	F1.1	229	1	FALSE	R	L	F1	trypsin	154708	273710	0.361115	0.638885	MGTG	1ST	15	140	0	FALSE	0;20;21;30	93660.1	NA	NA	NA
High	[R].tLSDYNIQkESTLHLVLR.[L]	HCD	3.52	1.1e-05	2.6e-05	1.22	0.7	1	Sequest HT (2)	3	740.743	-0.4	127.896	43161	43161	P62987; P62979; P0CG47; P0CG48	Acetyl:2H(3	TLSDYNIQKESTLHLVLR	18	3	127.896	5950	18	N-Term(Acetyl:2H(3));K9(Acetyl:2H(3))	Acetyl:2H(3)@Any N-term;Acetyl:2H(3)@K	27	QE	0.903168	FALSE	Sequest HT	Sequest HT (A2)	A	2	Unambiguous	4	P62987; P62979	Ubiquitin-60S ribosomal protein L40 OS=Homo sapiens OX=9606 GN=UBA52 PE=1 SV=2;Ubiquitin-40S ribosomal protein S27a OS=Homo sapiens OX=9606 GN=RPS27A PE=1 SV=2	P62987; P62979; P0CG47; P0CG48	Ubiquitin-60S ribosomal protein L40 OS=Homo sapiens OX=9606 GN=UBA52 PE=1 SV=2; Ubiquitin-40S ribosomal protein S27a OS=Homo sapiens OX=9606 GN=RPS27A PE=1 SV=2; Polyubiquitin-B OS=Homo sapiens OX=9606 GN=UBB PE=1 SV=1; Polyubiquitin-C OS=Homo sapiens OX=9606 GN=UBC PE=1 SV=3	0	3	0.7017	0	1	1	740.743	2220.21	2220.21	-0.4	-0.0003	0/0	0	0	540763	HCD	MS2	48.5818	120	127.896	43161	43150	200821_HELA_MGTG_iNrich_bRP_F01.raw	F1.1	164	2	FALSE	R	T	F1	trypsin	1654	123560	0.0132093	0.986791	MGTG	1ST	15	140	0	FALSE	0;9	18032.2	NA	NA	NA
High	[R].ELSkAEkNSNVETLkMEVISLQNEkADLDR.[T]	HCD	4.36	1.1e-05	6.7e-07	1.83	0.68	1	Sequest HT (2)	3	1204.63	-4.98	127.966	43188	43188	Q92878	NA	ELSKAEKNSNVETLKMEVISLQNEKADLDR	30	3	127.966	5951	30	K4(Acetyl:2H(3));K7(Acetyl:2H(3));K15(Acetyl:2H(3));K25(Acetyl:2H(3))	Acetyl:2H(3)@K;Acetyl:2H(3)@K;Acetyl:2H(3)@K;Acetyl:2H(3)@K	27	QE	0.903726	FALSE	Sequest HT	Sequest HT (A2)	A	2	Unambiguous	1	Q92878	DNA repair protein RAD50 OS=Homo sapiens OX=9606 GN=RAD50 PE=1 SV=1	Q92878	DNA repair protein RAD50 OS=Homo sapiens OX=9606 GN=RAD50 PE=1 SV=1	0	3	0.6766	0	1	1	1204.63	3611.87	3611.89	-4.98	-0.00599	0/0	0	0	339822	HCD	MS2	14.2415	120	127.966	43188	43176	200821_HELA_MGTG_iNrich_bRP_F01.raw	F1.1	239	1	FALSE	R	E	F1	trypsin	56853.2	287389	0.165155	0.834845	MGTG	1ST	15	140	0	FALSE	4;7;15;25	68570.1	NA	NA	NA
High	[R].SGETEDTFIADLVVGLcTGQIkTGAPcR.[S]	HCD	5.55	1.1e-05	4.6e-07	1.9	0.76	1	Sequest HT (2)	3	1014.16	-0.23	127.983	43194	43194	P13929; P09104; P06733	NA	SGETEDTFIADLVVGLCTGQIKTGAPCR	28	3	127.983	5952	28	C17(Carbamidomethyl);K22(Acetyl:2H(3));C27(Carbamidomethyl)	Carbamidomethyl@C;Acetyl:2H(3)@K;Carbamidomethyl@C	27	QE	0.903861	FALSE	Sequest HT	Sequest HT (A2)	A	2	Unambiguous	3	P13929; P09104; P06733	Beta-enolase OS=Homo sapiens OX=9606 GN=ENO3 PE=1 SV=5;Gamma-enolase OS=Homo sapiens OX=9606 GN=ENO2 PE=1 SV=3;Alpha-enolase OS=Homo sapiens OX=9606 GN=ENO1 PE=1 SV=2	P13929; P09104; P06733	Beta-enolase OS=Homo sapiens OX=9606 GN=ENO3 PE=1 SV=5; Gamma-enolase OS=Homo sapiens OX=9606 GN=ENO2 PE=1 SV=3; Alpha-enolase OS=Homo sapiens OX=9606 GN=ENO1 PE=1 SV=2	0	3	0.7568	0	1	1	1014.16	3040.48	3040.48	-0.23	-0.00023	0/0	0	0	1.36611e+06	HCD	MS2	21.9768	120	127.983	43194	43189	200821_HELA_MGTG_iNrich_bRP_F01.raw	F1.1	215	3	FALSE	R	S	F1	trypsin	413438	1.28492e+06	0.243433	0.756567	MGTG	1ST	15	140	0	FALSE	17;22;27	279008	NA	NA	NA
High	[R].lEAELAAHEPAIQGVLDTGkkLSDDNTIGkEEIQQR.[L]	HCD	8.23	1.1e-05	6.5e-10	2.99	0.72	1	Sequest HT (2)	4	1025.04	-1.13	128.007	43203	43203	Q13813	Acetyl:2H(3	LEAELAAHEPAIQGVLDTGKKLSDDNTIGKEEIQQR	36	4	128.007	5953	36	N-Term(Acetyl:2H(3));K20(Acetyl:2H(3));K21(Acetyl:2H(3));K30(Acetyl:2H(3))	Acetyl:2H(3)@Any N-term;Acetyl:2H(3)@K;Acetyl:2H(3)@K;Acetyl:2H(3)@K	27	QE	0.904058	FALSE	Sequest HT	Sequest HT (A2)	A	2	Unambiguous	1	Q13813	Spectrin alpha chain, non-erythrocytic 1 OS=Homo sapiens OX=9606 GN=SPTAN1 PE=1 SV=3	Q13813	Spectrin alpha chain, non-erythrocytic 1 OS=Homo sapiens OX=9606 GN=SPTAN1 PE=1 SV=3	0	4	0.7205	0	1	1	1025.04	4097.14	4097.14	-1.13	-0.00116	0/0	0	0	9185024	HCD	MS2	3.61957	17.422	128.007	43203	43202	200821_HELA_MGTG_iNrich_bRP_F01.raw	F1.1	220	1	FALSE	R	L	F1	trypsin	6.80644e+06	8.50829e+06	0.444437	0.555563	MGTG	1ST	15	140	0	FALSE	0;20;21;30	2531474	NA	NA	NA
High	[R].sNMDNMFESYINNLR.[R]	HCD	5.32	1.1e-05	3.9e-06	1.54	0.71	1	Sequest HT (2)	2	946.922	1.1	128.08	43231	43231	P05787	Acetyl:2H(3	SNMDNMFESYINNLR	15	2	128.08	5954	15	N-Term(Acetyl:2H(3))	Acetyl:2H(3)@Any N-term	27	QE	0.904642	FALSE	Sequest HT	Sequest HT (A2)	A	2	Unambiguous	1	P05787	Keratin, type II cytoskeletal 8 OS=Homo sapiens OX=9606 GN=KRT8 PE=1 SV=7	P05787	Keratin, type II cytoskeletal 8 OS=Homo sapiens OX=9606 GN=KRT8 PE=1 SV=7	0	2	0.7143	0	1	1	946.922	1892.84	1892.83	1.1	0.00105	0/0	0	0	2119028	HCD	MS2	23.4502	120	128.08	43231	43228	200821_HELA_MGTG_iNrich_bRP_F01.raw	F1.1	48	1	FALSE	R	S	F1	trypsin	375758	1.11602e+06	0.251885	0.748115	MGTG	1ST	15	140	0	FALSE	0	200450	NA	NA	NA
High	[R].lEAELAAHEPAIQGVLDTGkkLSDDNTIGkEEIQQR.[L]	HCD	7.92	1.1e-05	8e-12	3.73	0.83	1	Sequest HT (2)	3	1366.39	1.89	128.145	43255	43255	Q13813	Acetyl:2H(3	LEAELAAHEPAIQGVLDTGKKLSDDNTIGKEEIQQR	36	3	128.145	5955	36	N-Term(Acetyl:2H(3));K20(Acetyl:2H(3));K21(Acetyl:2H(3));K30(Acetyl:2H(3))	Acetyl:2H(3)@Any N-term;Acetyl:2H(3)@K;Acetyl:2H(3)@K;Acetyl:2H(3)@K	27	QE	0.905161	FALSE	Sequest HT	Sequest HT (A2)	A	2	Unambiguous	1	Q13813	Spectrin alpha chain, non-erythrocytic 1 OS=Homo sapiens OX=9606 GN=SPTAN1 PE=1 SV=3	Q13813	Spectrin alpha chain, non-erythrocytic 1 OS=Homo sapiens OX=9606 GN=SPTAN1 PE=1 SV=3	0	3	0.827	0	1	1	1366.39	4097.15	4097.14	1.89	0.00259	0/0	0	0	673469	HCD	MS2	10.9849	120	128.145	43255	43254	200821_HELA_MGTG_iNrich_bRP_F01.raw	F1.1	229	1	FALSE	R	L	F1	trypsin	558145	794653	0.412586	0.587414	MGTG	1ST	15	140	0	FALSE	0;20;21;30	190926	NA	NA	NA
High	[R].yATALYSAASkQNkLEQVEkELLR.[V]	HCD	3.54	2.6e-05	8.6e-05	1.01	0.67	1	Sequest HT (2)	3	978.533	-5.61	128.233	43289	43289	P48047	Acetyl:2H(3	YATALYSAASKQNKLEQVEKELLR	24	3	128.233	5956	24	N-Term(Acetyl:2H(3));K11(Acetyl:2H(3));K14(Acetyl:2H(3));K20(Acetyl:2H(3))	Acetyl:2H(3)@Any N-term;Acetyl:2H(3)@K;Acetyl:2H(3)@K;Acetyl:2H(3)@K	27	QE	0.905866	FALSE	Sequest HT	Sequest HT (A2)	A	2	Unambiguous	1	P48047	ATP synthase subunit O, mitochondrial OS=Homo sapiens OX=9606 GN=ATP5PO PE=1 SV=1	P48047	ATP synthase subunit O, mitochondrial OS=Homo sapiens OX=9606 GN=ATP5PO PE=1 SV=1	0	3	0.6723	0	1	1	978.533	2933.58	2933.6	-5.61	-0.00548	0/0	0	0	244386	HCD	MS2	34.9305	120	128.233	43289	43280	200821_HELA_MGTG_iNrich_bRP_F01.raw	F1.1	152	1	FALSE	R	Y	F1	trypsin	53986.5	361852	0.129826	0.870174	MGTG	1ST	15	140	0	FALSE	0;11;14;20	66563.8	NA	NA	NA
High	[R].sNMDNMFESYINNLR.[R]	HCD	3.8	1.8e-05	5.7e-05	1.08	0.64	1	Sequest HT (2)	3	631.617	0.9	128.238	43291	43291	P05787	Acetyl:2H(3	SNMDNMFESYINNLR	15	3	128.238	5957	15	N-Term(Acetyl:2H(3))	Acetyl:2H(3)@Any N-term	27	QE	0.905907	FALSE	Sequest HT	Sequest HT (A2)	A	2	Unambiguous	1	P05787	Keratin, type II cytoskeletal 8 OS=Homo sapiens OX=9606 GN=KRT8 PE=1 SV=7	P05787	Keratin, type II cytoskeletal 8 OS=Homo sapiens OX=9606 GN=KRT8 PE=1 SV=7	0	3	0.6421	0	1	1	631.617	1892.84	1892.83	0.9	0.00057	0/0	0	0	734579	HCD	MS2	60.695	120	128.238	43291	43280	200821_HELA_MGTG_iNrich_bRP_F01.raw	F1.1	47	1	FALSE	R	S	F1	trypsin	55821.2	329503	0.144868	0.855132	MGTG	1ST	15	140	0	FALSE	0	76739.9	NA	NA	NA
High	[R].aVFVDLEPTVIDEVR.[T]	HCD	3.78	1.1e-05	2.1e-05	1.25	0.65	1	Sequest HT (2)	2	873.973	2.55	128.253	43296	43296	Q71U36; P68363; Q9BQE3	Acetyl:2H(3	AVFVDLEPTVIDEVR	15	2	128.253	5958	15	N-Term(Acetyl:2H(3))	Acetyl:2H(3)@Any N-term	27	QE	0.906021	FALSE	Sequest HT	Sequest HT (A2)	A	2	Unambiguous	3	P68363; Q9BQE3	Tubulin alpha-1B chain OS=Homo sapiens OX=9606 GN=TUBA1B PE=1 SV=1;Tubulin alpha-1C chain OS=Homo sapiens OX=9606 GN=TUBA1C PE=1 SV=1	Q71U36; P68363; Q9BQE3	Tubulin alpha-1A chain OS=Homo sapiens OX=9606 GN=TUBA1A PE=1 SV=1; Tubulin alpha-1B chain OS=Homo sapiens OX=9606 GN=TUBA1B PE=1 SV=1; Tubulin alpha-1C chain OS=Homo sapiens OX=9606 GN=TUBA1C PE=1 SV=1	0	2	0.6481	0	1	1	873.973	1746.94	1746.94	2.55	0.00223	0/0	0	0	1.16332e+06	HCD	MS2	51.333	120	128.253	43296	43293	200821_HELA_MGTG_iNrich_bRP_F01.raw	F1.1	169	2	FALSE	R	A	F1	trypsin	455482	730704	0.383989	0.616011	MGTG	1ST	15	140	0	FALSE	0	210789	NA	NA	NA
High	[R].tDITYPAGFMDVISIDkTGENFR.[L]	HCD	4.15	1.8e-05	5.6e-05	1.09	0.62	1	Sequest HT (2)	3	894.109	1.83	128.302	43315	43315	P62701	Acetyl:2H(3	TDITYPAGFMDVISIDKTGENFR	23	3	128.302	5959	23	N-Term(Acetyl:2H(3));K17(Acetyl:2H(3))	Acetyl:2H(3)@Any N-term;Acetyl:2H(3)@K	27	QE	0.906415	FALSE	Sequest HT	Sequest HT (A2)	A	2	Unambiguous	1	P62701	40S ribosomal protein S4, X isoform OS=Homo sapiens OX=9606 GN=RPS4X PE=1 SV=2	P62701	40S ribosomal protein S4, X isoform OS=Homo sapiens OX=9606 GN=RPS4X PE=1 SV=2	0	3	0.6241	0	1	1	894.109	2680.31	2680.31	1.83	0.00163	0/0	0	0	609389	HCD	MS2	20.2763	120	128.302	43315	43306	200821_HELA_MGTG_iNrich_bRP_F01.raw	F1.1	149	1	FALSE	R	T	F1	trypsin	20431.1	324967	0.0591523	0.940848	MGTG	1ST	15	140	0	FALSE	0;17	56409.8	NA	NA	NA
High	[R].vGDEVPVATVTGVGDVFQGGEADATEAAWSR.[V]	HCD	4.4	1.1e-05	1.3e-06	1.73	0.77	1	Sequest HT (2)	3	1045.84	-0.22	128.307	43317	43317	Q5VY09	Acetyl:2H(3	VGDEVPVATVTGVGDVFQGGEADATEAAWSR	31	3	128.307	5960	31	N-Term(Acetyl:2H(3))	Acetyl:2H(3)@Any N-term	27	QE	0.906457	FALSE	Sequest HT	Sequest HT (A2)	A	2	Unambiguous	1	Q5VY09	Immediate early response gene 5 protein OS=Homo sapiens OX=9606 GN=IER5 PE=1 SV=3	Q5VY09	Immediate early response gene 5 protein OS=Homo sapiens OX=9606 GN=IER5 PE=1 SV=3	0	3	0.7705	0	1	1	1045.84	3135.49	3135.49	-0.22	-0.00023	0/0	0	0	552443	HCD	MS2	12.8151	120	128.307	43317	43306	200821_HELA_MGTG_iNrich_bRP_F01.raw	F1.1	152	1	FALSE	R	V	F1	trypsin	120727	300352	0.286708	0.713292	MGTG	1ST	15	140	0	FALSE	0	64996.5	NA	NA	NA
High	[R].QTVAVGVIkAVDkkAAGAGkVTkSAQkAQkAk.[-]	HCD	4.19	4.5e-05	0.00013	0.942	0.63	1	Sequest HT (2)	4	885.782	-6.73	128.319	43321	43321	P68104; Q5VTE0	NA	QTVAVGVIKAVDKKAAGAGKVTKSAQKAQKAK	32	4	128.319	5961	32	K9(Acetyl:2H(3));K13(Acetyl:2H(3));K14(Acetyl:2H(3));K20(Acetyl:2H(3));K23(Acetyl:2H(3));K27(Acetyl:2H(3));K30(Acetyl:2H(3));K32(Acetyl:2H(3))	Acetyl:2H(3)@K;Acetyl:2H(3)@K;Acetyl:2H(3)@K;Acetyl:2H(3)@K;Acetyl:2H(3)@K;Acetyl:2H(3)@K;Acetyl:2H(3)@K;Acetyl:2H(3)@K	27	QE	0.90655	FALSE	Sequest HT	Sequest HT (A2)	A	2	Unambiguous	2	P68104	Elongation factor 1-alpha 1 OS=Homo sapiens OX=9606 GN=EEF1A1 PE=1 SV=1	P68104; Q5VTE0	Elongation factor 1-alpha 1 OS=Homo sapiens OX=9606 GN=EEF1A1 PE=1 SV=1; Putative elongation factor 1-alpha-like 3 OS=Homo sapiens OX=9606 GN=EEF1A1P5 PE=5 SV=1	0	4	0.6301	0	1	1	885.782	3540.11	3540.13	-6.73	-0.00595	0/0	0	0	621116	HCD	MS2	24.3739	120	128.319	43321	43319	200821_HELA_MGTG_iNrich_bRP_F01.raw	F1.1	12	1	FALSE	R	Q	F1	trypsin	140004	210844	0.399044	0.600956	MGTG	1ST	15	140	0	FALSE	9;13;14;20;23;27;30;32	94385.8	NA	NA	NA
High	[R].aASGYPVkVPLEVQEADEAkLQQTEAELR.[K]	HCD	5.64	1.1e-05	4.4e-07	1.91	0.71	1	Sequest HT (2)	3	1102.25	3.79	128.337	43328	43328	P26640	Acetyl:2H(3	AASGYPVKVPLEVQEADEAKLQQTEAELR	29	3	128.337	5962	29	N-Term(Acetyl:2H(3));K8(Acetyl:2H(3));K20(Acetyl:2H(3))	Acetyl:2H(3)@Any N-term;Acetyl:2H(3)@K;Acetyl:2H(3)@K	27	QE	0.906694	FALSE	Sequest HT	Sequest HT (A2)	A	2	Unambiguous	1	P26640	Valine--tRNA ligase OS=Homo sapiens OX=9606 GN=VARS1 PE=1 SV=4	P26640	Valine--tRNA ligase OS=Homo sapiens OX=9606 GN=VARS1 PE=1 SV=4	0	3	0.7145	0	1	1	1102.25	3304.74	3304.73	3.79	0.00418	0/0	0	0	661325	HCD	MS2	44.0201	120	128.337	43328	43319	200821_HELA_MGTG_iNrich_bRP_F01.raw	F1.1	206	1	FALSE	R	A	F1	trypsin	91673.7	379559	0.19454	0.80546	MGTG	1ST	15	140	0	FALSE	0;8;20	59362.2	NA	NA	NA
High	[R].aLESSLWELQALQR.[H]	HCD	4.58	1.1e-05	1.2e-07	2.13	0.75	1	Sequest HT (2)	2	844.957	1.24	128.357	43335	43335	Q9BVI4	Acetyl:2H(3	ALESSLWELQALQR	14	2	128.357	5963	14	N-Term(Acetyl:2H(3))	Acetyl:2H(3)@Any N-term	27	QE	0.906854	FALSE	Sequest HT	Sequest HT (A2)	A	2	Unambiguous	1	Q9BVI4	Nucleolar complex protein 4 homolog OS=Homo sapiens OX=9606 GN=NOC4L PE=1 SV=1	Q9BVI4	Nucleolar complex protein 4 homolog OS=Homo sapiens OX=9606 GN=NOC4L PE=1 SV=1	0	2	0.7533	0	1	1	844.957	1688.91	1688.9	1.24	0.00105	0/0	0	0	1.0789e+06	HCD	MS2	7.00065	120	128.357	43335	43332	200821_HELA_MGTG_iNrich_bRP_F01.raw	F1.1	164	1	FALSE	R	A	F1	trypsin	255125	592798	0.300882	0.699118	MGTG	1ST	15	140	0	FALSE	0	142330	NA	NA	NA
High	[R].fLVPIESIER.[A]	HCD	1.88	0.00023	0.0014	0.552	0.66	1	Sequest HT (2)	2	624.358	0.42	128.362	43337	43337	Q14249	Acetyl:2H(3	FLVPIESIER	10	2	128.362	5964	10	N-Term(Acetyl:2H(3))	Acetyl:2H(3)@Any N-term	27	QE	0.906895	FALSE	Sequest HT	Sequest HT (A2)	A	2	Unambiguous	1	Q14249	Endonuclease G, mitochondrial OS=Homo sapiens OX=9606 GN=ENDOG PE=1 SV=4	Q14249	Endonuclease G, mitochondrial OS=Homo sapiens OX=9606 GN=ENDOG PE=1 SV=4	0	2	0.6649	0	1	1	624.358	1247.71	1247.71	0.42	0.00026	0/0	0	0	998653	HCD	MS2	5.94441	120	128.362	43337	43332	200821_HELA_MGTG_iNrich_bRP_F01.raw	F1.1	127	1	FALSE	R	F	F1	trypsin	203374	506287	0.286579	0.713421	MGTG	1ST	15	140	0	FALSE	0	319664	NA	NA	NA
High	[R].iSkkLTAPQkELSQVkVIDMTGR.[E]	HCD	3.91	1.8e-05	6.6e-05	1.06	0.78	1	Sequest HT (2)	3	932.545	1.4	128.377	43343	43343	Q9UBB9	Acetyl:2H(3	ISKKLTAPQKELSQVKVIDMTGR	23	3	128.378	5965	23	N-Term(Acetyl:2H(3));K3(Acetyl:2H(3));K4(Acetyl:2H(3));K10(Acetyl:2H(3));K16(Acetyl:2H(3))	Acetyl:2H(3)@Any N-term;Acetyl:2H(3)@K;Acetyl:2H(3)@K;Acetyl:2H(3)@K;Acetyl:2H(3)@K	27	QE	0.90702	FALSE	Sequest HT	Sequest HT (A2)	A	2	Unambiguous	1	Q9UBB9	Tuftelin-interacting protein 11 OS=Homo sapiens OX=9606 GN=TFIP11 PE=1 SV=1	Q9UBB9	Tuftelin-interacting protein 11 OS=Homo sapiens OX=9606 GN=TFIP11 PE=1 SV=1	0	3	0.7826	0	1	1	932.545	2795.62	2795.62	1.4	0.0013	0/0	0	0	372277	HCD	MS2	19.9293	120	128.377	43343	43332	200821_HELA_MGTG_iNrich_bRP_F01.raw	F1.1	47	1	FALSE	R	I	F1	trypsin	37177.5	239890	0.134182	0.865818	MGTG	1ST	15	140	0	FALSE	0;3;4;10;16	37765.8	NA	NA	NA
High	[R].iSLPLPNFSSLNLRETNLDSLPLVDTHSkR.[T]	HCD	3.77	1.1e-05	4.1e-06	1.53	0.72	1	Sequest HT (2)	3	1156.3	-0.19	128.429	43362	43362	P08670	Acetyl:2H(3	ISLPLPNFSSLNLRETNLDSLPLVDTHSKR	30	3	128.429	5966	30	N-Term(Acetyl:2H(3));K29(Acetyl:2H(3))	Acetyl:2H(3)@Any N-term;Acetyl:2H(3)@K	27	QE	0.907434	FALSE	Sequest HT	Sequest HT (A2)	A	2	Unambiguous	1	P08670	Vimentin OS=Homo sapiens OX=9606 GN=VIM PE=1 SV=4	P08670	Vimentin OS=Homo sapiens OX=9606 GN=VIM PE=1 SV=4	1	3	0.7188	0	1	1	1156.3	3466.88	3466.88	-0.19	-0.00022	0/0	0	0	358117	HCD	MS2	9.78871	120	128.429	43362	43358	200821_HELA_MGTG_iNrich_bRP_F01.raw	F1.1	140	1	FALSE	R	I	F1	trypsin	132362	592643	0.182567	0.817433	MGTG	1ST	15	140	0	FALSE	0;29	101227	NA	NA	NA
High	[R].kkFmGTELNGkTLGILGLGR.[I]	HCD	5.03	1.1e-05	1.1e-05	1.36	0.78	1	Sequest HT (2)	3	777.116	0.3	128.436	43365	43365	O43175	Acetyl:2H(3	KKFMGTELNGKTLGILGLGR	20	3	128.436	5967	20	N-Term(Acetyl:2H(3));K1(Acetyl:2H(3));K2(Acetyl:2H(3));M4(Oxidation);K11(Acetyl:2H(3))	Acetyl:2H(3)@Any N-term;Acetyl:2H(3)@K;Acetyl:2H(3)@K;Oxidation@M;Acetyl:2H(3)@K	27	QE	0.907491	FALSE	Sequest HT	Sequest HT (A2)	A	2	Unambiguous	1	O43175	D-3-phosphoglycerate dehydrogenase OS=Homo sapiens OX=9606 GN=PHGDH PE=1 SV=4	O43175	D-3-phosphoglycerate dehydrogenase OS=Homo sapiens OX=9606 GN=PHGDH PE=1 SV=4	0	3	0.7753	0	1	1	777.116	2329.33	2329.33	0.3	0.00023	0/0	0	0	1.29523e+06	HCD	MS2	40.3484	120	128.436	43365	43358	200821_HELA_MGTG_iNrich_bRP_F01.raw	F1.1	68	1	FALSE	R	K	F1	trypsin	267891	903459	0.228703	0.771297	MGTG	1ST	15	140	0	FALSE	0;1;2;4;11	195938	NA	NA	NA
High	[R].iGTADRELIQTSALNFLTPLR.[N]	HCD	6.83	1.1e-05	2.8e-08	2.36	0.7	1	Sequest HT (2)	3	792.108	-2.74	128.439	43366	43366	Q9Y371	Acetyl:2H(3	IGTADRELIQTSALNFLTPLR	21	3	128.439	5968	21	N-Term(Acetyl:2H(3))	Acetyl:2H(3)@Any N-term	27	QE	0.907512	FALSE	Sequest HT	Sequest HT (A2)	A	2	Unambiguous	1	Q9Y371	Endophilin-B1 OS=Homo sapiens OX=9606 GN=SH3GLB1 PE=1 SV=1	Q9Y371	Endophilin-B1 OS=Homo sapiens OX=9606 GN=SH3GLB1 PE=1 SV=1	1	3	0.6984	0	1	1	792.108	2374.31	2374.32	-2.74	-0.00217	0/0	0	0	519547	HCD	MS2	4.97597	120	128.439	43366	43358	200821_HELA_MGTG_iNrich_bRP_F01.raw	F1.1	120	1	FALSE	R	I	F1	trypsin	450339	617919	0.421564	0.578436	MGTG	1ST	15	140	0	FALSE	0	131042	NA	NA	NA
High	[R].aEGSDVANAVLDGADcImLSGETAkGDYPLEAVR.[M]	HCD	3.49	1.1e-05	2.1e-05	1.26	0.62	1	Sequest HT (2)	4	900.93	1.07	128.479	43381	43381	P14618	Acetyl:2H(3	AEGSDVANAVLDGADCIMLSGETAKGDYPLEAVR	34	4	128.479	5969	34	N-Term(Acetyl:2H(3));C16(Carbamidomethyl);M18(Oxidation);K25(Acetyl:2H(3))	Acetyl:2H(3)@Any N-term;Carbamidomethyl@C;Oxidation@M;Acetyl:2H(3)@K	27	QE	0.907833	FALSE	Sequest HT	Sequest HT (A2)	A	2	Unambiguous	1	P14618	Pyruvate kinase PKM OS=Homo sapiens OX=9606 GN=PKM PE=1 SV=4	P14618	Pyruvate kinase PKM OS=Homo sapiens OX=9606 GN=PKM PE=1 SV=4	0	4	0.6218	0	1	1	900.93	3600.7	3600.7	1.07	0.00096	0/0	0	0	314897	HCD	MS2	33.9186	120	128.479	43381	43371	200821_HELA_MGTG_iNrich_bRP_F01.raw	F1.1	156	1	FALSE	R	A	F1	trypsin	35365.8	166209	0.175448	0.824552	MGTG	1ST	15	140	0	FALSE	0;16;18;25	38536.7	NA	NA	NA
High	[R].SQPSkTLFVkGLSEDTTEETLkESFDGSVR.[A]	HCD	3.35	1.1e-05	4.4e-06	1.52	0.81	1	Sequest HT (2)	2	1725.87	-4.93	128.51	43393	43393	P19338	NA	SQPSKTLFVKGLSEDTTEETLKESFDGSVR	30	2	128.51	5970	30	K5(Acetyl:2H(3));K10(Acetyl:2H(3));K22(Acetyl:2H(3))	Acetyl:2H(3)@K;Acetyl:2H(3)@K;Acetyl:2H(3)@K	27	QE	0.908082	FALSE	Sequest HT	Sequest HT (A2)	A	2	Unambiguous	1	P19338	Nucleolin OS=Homo sapiens OX=9606 GN=NCL PE=1 SV=3	P19338	Nucleolin OS=Homo sapiens OX=9606 GN=NCL PE=1 SV=3	0	2	0.806	0	1	1	1725.87	3450.73	3450.75	-4.93	-0.00851	0/0	0	0	316574	HCD	MS2	0	120	128.51	43393	43384	200821_HELA_MGTG_iNrich_bRP_F01.raw	F1.1	234	1	FALSE	R	S	F1	trypsin	5078.9	198454	0.0249537	0.975046	MGTG	1ST	15	140	0	FALSE	5;10;22	33063.7	NA	NA	NA
High	[R].qEALEWLIR.[E]	HCD	3.22	1.8e-05	7.3e-05	1.04	0.57	1	Sequest HT (2)	2	601.834	-0.42	128.527	43399	43399	Q9NQW7	Acetyl:2H(3	QEALEWLIR	9	2	128.527	5971	9	N-Term(Acetyl:2H(3))	Acetyl:2H(3)@Any N-term	27	QE	0.908218	FALSE	Sequest HT	Sequest HT (A2)	A	2	Unambiguous	1	Q9NQW7	Xaa-Pro aminopeptidase 1 OS=Homo sapiens OX=9606 GN=XPNPEP1 PE=1 SV=3	Q9NQW7	Xaa-Pro aminopeptidase 1 OS=Homo sapiens OX=9606 GN=XPNPEP1 PE=1 SV=3	0	2	0.5652	0	1	1	601.834	1202.66	1202.66	-0.42	-0.00025	0/0	0	0	202799	HCD	MS2	66.7047	120	128.527	43399	43397	200821_HELA_MGTG_iNrich_bRP_F01.raw	F1.1	167	1	FALSE	R	Q	F1	trypsin	144097	203674	0.414345	0.585655	MGTG	1ST	15	140	0	FALSE	0	81163	NA	NA	NA
High	[R].QTVAVGVIkAVDkkAAGAGkVTkSAQkAQkAk.[-]	HCD	7.21	1.1e-05	2.1e-06	1.64	0.83	1	Sequest HT (2)	3	1180.72	0.77	128.596	43426	43426	P68104; Q5VTE0	NA	QTVAVGVIKAVDKKAAGAGKVTKSAQKAQKAK	32	3	128.596	5972	32	K9(Acetyl:2H(3));K13(Acetyl:2H(3));K14(Acetyl:2H(3));K20(Acetyl:2H(3));K23(Acetyl:2H(3));K27(Acetyl:2H(3));K30(Acetyl:2H(3));K32(Acetyl:2H(3))	Acetyl:2H(3)@K;Acetyl:2H(3)@K;Acetyl:2H(3)@K;Acetyl:2H(3)@K;Acetyl:2H(3)@K;Acetyl:2H(3)@K;Acetyl:2H(3)@K;Acetyl:2H(3)@K	27	QE	0.908769	FALSE	Sequest HT	Sequest HT (A2)	A	2	Unambiguous	2	P68104	Elongation factor 1-alpha 1 OS=Homo sapiens OX=9606 GN=EEF1A1 PE=1 SV=1	P68104; Q5VTE0	Elongation factor 1-alpha 1 OS=Homo sapiens OX=9606 GN=EEF1A1 PE=1 SV=1; Putative elongation factor 1-alpha-like 3 OS=Homo sapiens OX=9606 GN=EEF1A1P5 PE=5 SV=1	0	3	0.8336	0	1	1	1180.72	3540.13	3540.13	0.77	0.00091	0/0	0	0	19637110	HCD	MS2	1.0172	7.291	128.596	43426	43423	200821_HELA_MGTG_iNrich_bRP_F01.raw	F1.1	4	1	FALSE	R	Q	F1	trypsin	4.18098e+06	5.89991e+06	0.414743	0.585257	MGTG	1ST	15	140	0	FALSE	9;13;14;20;23;27;30;32	2342410	NA	NA	NA
High	[R].QTVAVGVIkAVDkkAAGAGkVTkSAQkAQkAk.[-]	HCD	6.27	0.00022	0.0013	0.563	0.58	1	Sequest HT (2)	5	708.832	-0.43	128.597	43427	43427	P68104; Q5VTE0	NA	QTVAVGVIKAVDKKAAGAGKVTKSAQKAQKAK	32	5	128.597	5973	32	K9(Acetyl:2H(3));K13(Acetyl:2H(3));K14(Acetyl:2H(3));K20(Acetyl:2H(3));K23(Acetyl:2H(3));K27(Acetyl:2H(3));K30(Acetyl:2H(3));K32(Acetyl:2H(3))	Acetyl:2H(3)@K;Acetyl:2H(3)@K;Acetyl:2H(3)@K;Acetyl:2H(3)@K;Acetyl:2H(3)@K;Acetyl:2H(3)@K;Acetyl:2H(3)@K;Acetyl:2H(3)@K	27	QE	0.908779	FALSE	Sequest HT	Sequest HT (A2)	A	2	Unambiguous	2	P68104	Elongation factor 1-alpha 1 OS=Homo sapiens OX=9606 GN=EEF1A1 PE=1 SV=1	P68104; Q5VTE0	Elongation factor 1-alpha 1 OS=Homo sapiens OX=9606 GN=EEF1A1 PE=1 SV=1; Putative elongation factor 1-alpha-like 3 OS=Homo sapiens OX=9606 GN=EEF1A1P5 PE=5 SV=1	0	5	0.5821	0	1	1	708.832	3540.13	3540.13	-0.43	-0.0003	0/0	0	0	5243798	HCD	MS2	3.93509	19.53	128.597	43427	43423	200821_HELA_MGTG_iNrich_bRP_F01.raw	F1.1	6	1	FALSE	R	Q	F1	trypsin	1.36977e+06	1.49873e+06	0.477522	0.522478	MGTG	1ST	15	140	0	FALSE	9;13;14;20;23;27;30;32	657745	NA	NA	NA
High	[R].LLQDSVDFSLADAINTEFkNTR.[T]	HCD	4.53	1.8e-05	3.8e-05	1.15	0.54	1	Sequest HT (2)	3	848.097	-3.77	128.637	43442	43442	P08670	NA	LLQDSVDFSLADAINTEFKNTR	22	3	128.637	5974	22	K19(Acetyl:2H(3))	Acetyl:2H(3)@K	27	QE	0.909092	FALSE	Sequest HT	Sequest HT (A2)	A	2	Unambiguous	1	P08670	Vimentin OS=Homo sapiens OX=9606 GN=VIM PE=1 SV=4	P08670	Vimentin OS=Homo sapiens OX=9606 GN=VIM PE=1 SV=4	0	3	0.5408	0	1	1	848.097	2542.28	2542.29	-3.77	-0.0032	0/0	0	0	1.02605e+06	HCD	MS2	32.0087	120	128.637	43442	43436	200821_HELA_MGTG_iNrich_bRP_F01.raw	F1.1	195	1	FALSE	R	L	F1	trypsin	35260.6	249688	0.123744	0.876256	MGTG	1ST	15	140	0	FALSE	19	54866	NA	NA	NA
High	[R].sPQVPAAQQMLNFPEkNkEkPVDLQNFGLR.[T]	HCD	5.35	1.1e-05	2.8e-06	1.59	0.71	1	Sequest HT (2)	3	1201.97	-3.08	128.659	43450	43450	Q92922	Acetyl:2H(3	SPQVPAAQQMLNFPEKNKEKPVDLQNFGLR	30	3	128.659	5975	30	N-Term(Acetyl:2H(3));K16(Acetyl:2H(3));K18(Acetyl:2H(3));K20(Acetyl:2H(3))	Acetyl:2H(3)@Any N-term;Acetyl:2H(3)@K;Acetyl:2H(3)@K;Acetyl:2H(3)@K	27	QE	0.909268	FALSE	Sequest HT	Sequest HT (A2)	A	2	Unambiguous	1	Q92922	SWI/SNF complex subunit SMARCC1 OS=Homo sapiens OX=9606 GN=SMARCC1 PE=1 SV=3	Q92922	SWI/SNF complex subunit SMARCC1 OS=Homo sapiens OX=9606 GN=SMARCC1 PE=1 SV=3	0	3	0.7065	0	1	1	1201.97	3603.89	3603.9	-3.08	-0.0037	0/0	0	0	1258206	HCD	MS2	20.5463	120	128.659	43450	43449	200821_HELA_MGTG_iNrich_bRP_F01.raw	F1.1	230	1	FALSE	R	S	F1	trypsin	223663	1.20609e+06	0.156435	0.843565	MGTG	1ST	15	140	0	FALSE	0;16;18;20	375180	NA	NA	NA
High	[R].INSGGkLPNFGFVVFDDSEPVQkVLSNRPIMFR.[G]	HCD	5.18	1.8e-05	4.6e-05	1.12	0.63	1	Sequest HT (2)	4	950.254	-0.71	128.675	43459	43459	Q13283	NA	INSGGKLPNFGFVVFDDSEPVQKVLSNRPIMFR	33	4	128.675	5976	33	K6(Acetyl:2H(3));K23(Acetyl:2H(3))	Acetyl:2H(3)@K;Acetyl:2H(3)@K	27	QE	0.909398	FALSE	Sequest HT	Sequest HT (A2)	A	2	Unambiguous	1	Q13283	Ras GTPase-activating protein-binding protein 1 OS=Homo sapiens OX=9606 GN=G3BP1 PE=1 SV=1	Q13283	Ras GTPase-activating protein-binding protein 1 OS=Homo sapiens OX=9606 GN=G3BP1 PE=1 SV=1	0	4	0.6293	0	1	1	950.254	3797.99	3798	-0.71	-0.00067	0/0	0	0	2123471	HCD	MS2	13.1018	55.058	128.675	43459	43449	200821_HELA_MGTG_iNrich_bRP_F01.raw	F1.1	219	1	FALSE	R	I	F1	trypsin	376518	1.38902e+06	0.21326	0.78674	MGTG	1ST	15	140	0	FALSE	6;23	316750	NA	NA	NA
High	[R].kEkLDSVIEFSIPDSLLIR.[R]	HCD	5.54	1.1e-05	1.4e-06	1.71	0.64	1	Sequest HT (2)	3	764.77	-0.82	128.688	43464	43464	P54819	NA	KEKLDSVIEFSIPDSLLIR	19	3	128.688	5977	19	K1(Acetyl:2H(3));K3(Acetyl:2H(3))	Acetyl:2H(3)@K;Acetyl:2H(3)@K	27	QE	0.909501	FALSE	Sequest HT	Sequest HT (A2)	A	2	Unambiguous	1	P54819	Adenylate kinase 2, mitochondrial OS=Homo sapiens OX=9606 GN=AK2 PE=1 SV=2	P54819	Adenylate kinase 2, mitochondrial OS=Homo sapiens OX=9606 GN=AK2 PE=1 SV=2	0	3	0.6372	0	1	1	764.77	2292.29	2292.3	-0.82	-0.00063	0/0	0	0	4581875	HCD	MS2	3.73027	36.786	128.688	43464	43462	200821_HELA_MGTG_iNrich_bRP_F01.raw	F1.1	83	1	FALSE	R	K	F1	trypsin	1694288	4.12569e+06	0.291116	0.708884	MGTG	1ST	15	140	0	FALSE	1;3	2066504	NA	NA	NA
High	[R].kEkLDSVIEFSIPDSLLIR.[R]	HCD	5.74	1.1e-05	1.3e-08	2.5	0.72	1	Sequest HT (2)	2	1146.65	-3.9	128.694	43467	43467	P54819	NA	KEKLDSVIEFSIPDSLLIR	19	2	128.694	5978	19	K1(Acetyl:2H(3));K3(Acetyl:2H(3))	Acetyl:2H(3)@K;Acetyl:2H(3)@K	27	QE	0.909552	FALSE	Sequest HT	Sequest HT (A2)	A	2	Unambiguous	1	P54819	Adenylate kinase 2, mitochondrial OS=Homo sapiens OX=9606 GN=AK2 PE=1 SV=2	P54819	Adenylate kinase 2, mitochondrial OS=Homo sapiens OX=9606 GN=AK2 PE=1 SV=2	0	2	0.7195	0	1	1	1146.65	2292.29	2292.3	-3.9	-0.00447	0/0	0	0	2.97064e+06	HCD	MS2	18.6759	101.005	128.694	43467	43462	200821_HELA_MGTG_iNrich_bRP_F01.raw	F1.1	98	1	FALSE	R	K	F1	trypsin	1.14881e+06	3.65395e+06	0.239198	0.760802	MGTG	1ST	15	140	0	FALSE	1;3	744723	NA	NA	NA
High	[R].SGVSLAALkkALAAAGYDVEkNNSR.[I]	HCD	5.68	1.1e-05	3.5e-08	2.33	0.76	1	Sequest HT (2)	2	1334.73	0.26	128.697	43468	43468	P16402; P10412; P16403	NA	SGVSLAALKKALAAAGYDVEKNNSR	25	2	128.697	5979	25	K9(Acetyl:2H(3));K10(Acetyl:2H(3));K21(Acetyl:2H(3))	Acetyl:2H(3)@K;Acetyl:2H(3)@K;Acetyl:2H(3)@K	27	QE	0.909574	FALSE	Sequest HT	Sequest HT (A2)	A	2	Unambiguous	3	P10412	Histone H1.4 OS=Homo sapiens OX=9606 GN=H1-4 PE=1 SV=2	P16402; P10412; P16403	Histone H1.3 OS=Homo sapiens OX=9606 GN=H1-3 PE=1 SV=2; Histone H1.4 OS=Homo sapiens OX=9606 GN=H1-4 PE=1 SV=2; Histone H1.2 OS=Homo sapiens OX=9606 GN=H1-2 PE=1 SV=2	0	2	0.7641	0	1	1	1334.73	2668.46	2668.46	0.26	0.00035	0/0	0	0	933720	HCD	MS2	15.2137	120	128.697	43468	43462	200821_HELA_MGTG_iNrich_bRP_F01.raw	F1.1	135	1	FALSE	R	S	F1	trypsin	67278.4	552820	0.108496	0.891504	MGTG	1ST	15	140	0	FALSE	9;10;21	80137.6	NA	NA	NA
High	[R].eHEkEVLQkAIEENNNFSkMAEEkLTHkMEANkENR.[E]	HCD	4.73	1.1e-05	7.7e-06	1.42	0.64	1	Sequest HT (2)	4	1161.09	-2.15	128.706	43472	43472	P16949	Acetyl:2H(3	EHEKEVLQKAIEENNNFSKMAEEKLTHKMEANKENR	36	4	128.706	5980	36	N-Term(Acetyl:2H(3));K4(Acetyl:2H(3));K9(Acetyl:2H(3));K19(Acetyl:2H(3));K24(Acetyl:2H(3));K28(Acetyl:2H(3));K33(Acetyl:2H(3))	Acetyl:2H(3)@Any N-term;Acetyl:2H(3)@K;Acetyl:2H(3)@K;Acetyl:2H(3)@K;Acetyl:2H(3)@K;Acetyl:2H(3)@K;Acetyl:2H(3)@K	27	QE	0.909646	FALSE	Sequest HT	Sequest HT (A2)	A	2	Unambiguous	1	P16949	Stathmin OS=Homo sapiens OX=9606 GN=STMN1 PE=1 SV=3	P16949	Stathmin OS=Homo sapiens OX=9606 GN=STMN1 PE=1 SV=3	0	4	0.6385	0	1	1	1161.09	4641.32	4641.33	-2.15	-0.00249	0/0	0	0	5.55859e+06	HCD	MS2	4.22054	20.418	128.706	43472	43462	200821_HELA_MGTG_iNrich_bRP_F01.raw	F1.1	242	1	FALSE	R	E	F1	trypsin	1.10428e+06	843473	0.56695	0.43305	MGTG	1ST	15	140	0	FALSE	0;4;9;19;24;28;33	235281	NA	NA	NA
High	[R].sTLEPVEkALRDAkLDkAQIHDLVLVGGSTR.[I]	HCD	6.43	1.1e-05	1.2e-08	2.5	0.61	1	Sequest HT (2)	4	885.75	-1.59	128.743	43492	43492	P0DMV9	Acetyl:2H(3	STLEPVEKALRDAKLDKAQIHDLVLVGGSTR	31	4	128.743	5981	31	N-Term(Acetyl:2H(3));K8(Acetyl:2H(3));K14(Acetyl:2H(3));K17(Acetyl:2H(3))	Acetyl:2H(3)@Any N-term;Acetyl:2H(3)@K;Acetyl:2H(3)@K;Acetyl:2H(3)@K	27	QE	0.909946	FALSE	Sequest HT	Sequest HT (A2)	A	2	Unambiguous	1	P0DMV9	Heat shock 70 kDa protein 1B OS=Homo sapiens OX=9606 GN=HSPA1B PE=1 SV=1	P0DMV9	Heat shock 70 kDa protein 1B OS=Homo sapiens OX=9606 GN=HSPA1B PE=1 SV=1	1	4	0.6112	0	1	1	885.75	3539.98	3539.98	-1.59	-0.00141	0/0	0	0	17912330	HCD	MS2	7.82342	5.337	128.743	43492	43488	200821_HELA_MGTG_iNrich_bRP_F01.raw	F1.1	81	1	FALSE	R	S	F1	trypsin	1.14741e+07	5.9218e+07	0.16231	0.83769	MGTG	1ST	15	140	0	FALSE	0;8;14;17	9643104	NA	NA	NA
High	[R].sTLEPVEkALRDAkLDkAQIHDVVLVGGSTR.[I]	HCD	2.55	0.0044	0.056	0.108	0.26	1	Sequest HT (2)	3	1174.99	0.86	128.745	43493	43493	P17066	Acetyl	STLEPVEKALRDAKLDKAQIHDVVLVGGSTR	31	3	128.745	5982	31	N-Term(Acetyl);K8(Acetyl:2H(3));K14(Acetyl:2H(3));K17(Acetyl:2H(3))	Acetyl@Any N-term;Acetyl:2H(3)@K;Acetyl:2H(3)@K;Acetyl:2H(3)@K	27	QE	0.909957	FALSE	Sequest HT	Sequest HT (A2)	A	2	Unambiguous	1	P17066	Heat shock 70 kDa protein 6 OS=Homo sapiens OX=9606 GN=HSPA6 PE=1 SV=2	P17066	Heat shock 70 kDa protein 6 OS=Homo sapiens OX=9606 GN=HSPA6 PE=1 SV=2	1	3	0.2627	0	1	1	1174.99	3522.95	3522.95	0.86	0.00101	0/0	0	0	11336784	HCD	MS2	3.79962	9.088	128.745	43493	43488	200821_HELA_MGTG_iNrich_bRP_F01.raw	F1.1	104	1	FALSE	R	S	F1	trypsin	3.12345e+06	7.29016e+06	0.299939	0.700061	MGTG	1ST	15	140	0	FALSE	0;8;14;17	2211751	NA	NA	NA
High	[R].gITGVDLFGTTDAVVkHVLEGHDR.[G]	HCD	7.54	1.1e-05	2.4e-09	2.78	0.75	1	Sequest HT (2)	3	876.126	-4.62	128.748	43496	43496	P53621	Acetyl:2H(3	GITGVDLFGTTDAVVKHVLEGHDR	24	3	128.748	5983	24	N-Term(Acetyl:2H(3));K16(Acetyl:2H(3))	Acetyl:2H(3)@Any N-term;Acetyl:2H(3)@K	27	QE	0.909987	FALSE	Sequest HT	Sequest HT (A2)	A	2	Unambiguous	1	P53621	Coatomer subunit alpha OS=Homo sapiens OX=9606 GN=COPA PE=1 SV=2	P53621	Coatomer subunit alpha OS=Homo sapiens OX=9606 GN=COPA PE=1 SV=2	0	3	0.7507	0	1	1	876.126	2626.36	2626.37	-4.62	-0.00405	0/0	0	0	11037459	HCD	MS2	8.81199	14.097	128.748	43496	43488	200821_HELA_MGTG_iNrich_bRP_F01.raw	F1.1	208	1	FALSE	R	G	F1	trypsin	3.9159e+06	1.36019e+07	0.223539	0.776461	MGTG	1ST	15	140	0	FALSE	0;16	1591549	NA	NA	NA
High	[R].iLLQSkNAGAVIGkGGkNIkALR.[T]	HCD	6.79	1.1e-05	3.2e-07	1.96	0.84	1	Sequest HT (2)	3	858.869	0.3	128.751	43498	43498	P61978	Acetyl:2H(3	ILLQSKNAGAVIGKGGKNIKALR	23	3	128.751	5984	23	N-Term(Acetyl:2H(3));K6(Acetyl:2H(3));K14(Acetyl:2H(3));K17(Acetyl:2H(3));K20(Acetyl:2H(3))	Acetyl:2H(3)@Any N-term;Acetyl:2H(3)@K;Acetyl:2H(3)@K;Acetyl:2H(3)@K;Acetyl:2H(3)@K	27	QE	0.910007	FALSE	Sequest HT	Sequest HT (A2)	A	2	Unambiguous	1	P61978	Heterogeneous nuclear ribonucleoprotein K OS=Homo sapiens OX=9606 GN=HNRNPK PE=1 SV=1	P61978	Heterogeneous nuclear ribonucleoprotein K OS=Homo sapiens OX=9606 GN=HNRNPK PE=1 SV=1	0	3	0.8424	0	1	1	858.869	2574.59	2574.59	0.3	0.00026	0/0	0	0	7.89677e+06	HCD	MS2	9.49634	29.465	128.751	43498	43488	200821_HELA_MGTG_iNrich_bRP_F01.raw	F1.1	9	1	FALSE	R	I	F1	trypsin	2.02644e+06	6.21149e+06	0.245989	0.754011	MGTG	1ST	15	140	0	FALSE	0;6;14;17;20	1352697	NA	NA	NA
High	[R].iISSIEQkEENkGGEDkLkMIR.[E]	HCD	6.69	1.1e-05	1.8e-08	2.44	0.78	1	Sequest HT (2)	2	1385.76	1.63	128.753	43499	43499	P62258	Acetyl:2H(3	IISSIEQKEENKGGEDKLKMIR	22	2	128.753	5985	22	N-Term(Acetyl:2H(3));K8(Acetyl:2H(3));K12(Acetyl:2H(3));K17(Acetyl:2H(3));K19(Acetyl:2H(3))	Acetyl:2H(3)@Any N-term;Acetyl:2H(3)@K;Acetyl:2H(3)@K;Acetyl:2H(3)@K;Acetyl:2H(3)@K	27	QE	0.910023	FALSE	Sequest HT	Sequest HT (A2)	A	2	Unambiguous	1	P62258	14-3-3 protein epsilon OS=Homo sapiens OX=9606 GN=YWHAE PE=1 SV=1	P62258	14-3-3 protein epsilon OS=Homo sapiens OX=9606 GN=YWHAE PE=1 SV=1	0	2	0.7773	0	1	1	1385.76	2770.52	2770.51	1.63	0.00226	0/0	0	0	3.99864e+06	HCD	MS2	4.85368	80.018	128.753	43499	43488	200821_HELA_MGTG_iNrich_bRP_F01.raw	F1.1	125	1	FALSE	R	I	F1	trypsin	1.20004e+06	4956700	0.194915	0.805085	MGTG	1ST	15	140	0	FALSE	0;8;12;17;19	1001945	NA	NA	NA
High	[R].ALVILAkGAEEMETVIPVDVMR.[R]	HCD	7.1	1.1e-05	1.5e-06	1.7	0.78	1	Sequest HT (2)	3	810.443	-2.71	128.755	43500	43500	Q99497	NA	ALVILAKGAEEMETVIPVDVMR	22	3	128.755	5986	22	K7(Acetyl:2H(3))	Acetyl:2H(3)@K	27	QE	0.910038	FALSE	Sequest HT	Sequest HT (A2)	A	2	Unambiguous	1	Q99497	Parkinson disease protein 7 OS=Homo sapiens OX=9606 GN=PARK7 PE=1 SV=2	Q99497	Parkinson disease protein 7 OS=Homo sapiens OX=9606 GN=PARK7 PE=1 SV=2	0	3	0.7845	0	1	1	810.443	2429.32	2429.32	-2.71	-0.0022	0/0	0	0	3.07673e+06	HCD	MS2	5.91411	82.172	128.755	43500	43488	200821_HELA_MGTG_iNrich_bRP_F01.raw	F1.1	196	1	FALSE	R	A	F1	trypsin	2.75195e+06	6415388	0.300191	0.699809	MGTG	1ST	15	140	0	FALSE	7	2736095	NA	NA	NA
High	[R].sTLEPVEkALRDAkLDkAQIHDLVLVGGSTR.[I]	HCD	7.23	1.1e-05	1.6e-15	5.16	0.69	1	Sequest HT (2)	3	1180.66	-2.2	128.762	43503	43503	P0DMV9	Acetyl:2H(3	STLEPVEKALRDAKLDKAQIHDLVLVGGSTR	31	3	128.762	5987	31	N-Term(Acetyl:2H(3));K8(Acetyl:2H(3));K14(Acetyl:2H(3));K17(Acetyl:2H(3))	Acetyl:2H(3)@Any N-term;Acetyl:2H(3)@K;Acetyl:2H(3)@K;Acetyl:2H(3)@K	27	QE	0.9101	FALSE	Sequest HT	Sequest HT (A2)	A	2	Unambiguous	1	P0DMV9	Heat shock 70 kDa protein 1B OS=Homo sapiens OX=9606 GN=HSPA1B PE=1 SV=1	P0DMV9	Heat shock 70 kDa protein 1B OS=Homo sapiens OX=9606 GN=HSPA1B PE=1 SV=1	1	3	0.6929	0	1	1	1180.66	3539.97	3539.98	-2.2	-0.00259	0/0	0	0	195067952	HCD	MS2	2.69031	1.34	128.762	43503	43501	200821_HELA_MGTG_iNrich_bRP_F01.raw	F1.1	81	1	FALSE	R	S	F1	trypsin	55540001	1.55385e+08	0.263316	0.736684	MGTG	1ST	15	140	0	FALSE	0;8;14;17	21242640	NA	NA	NA
High	[R].iISSIEQkEENkGGEDkLkMIR.[E]	HCD	5.43	1.1e-05	1.5e-05	1.31	0.7	1	Sequest HT (2)	3	924.174	-2.27	128.765	43505	43505	P62258	Acetyl:2H(3	IISSIEQKEENKGGEDKLKMIR	22	3	128.765	5988	22	N-Term(Acetyl:2H(3));K8(Acetyl:2H(3));K12(Acetyl:2H(3));K17(Acetyl:2H(3));K19(Acetyl:2H(3))	Acetyl:2H(3)@Any N-term;Acetyl:2H(3)@K;Acetyl:2H(3)@K;Acetyl:2H(3)@K;Acetyl:2H(3)@K	27	QE	0.91012	FALSE	Sequest HT	Sequest HT (A2)	A	2	Unambiguous	1	P62258	14-3-3 protein epsilon OS=Homo sapiens OX=9606 GN=YWHAE PE=1 SV=1	P62258	14-3-3 protein epsilon OS=Homo sapiens OX=9606 GN=YWHAE PE=1 SV=1	0	3	0.6998	0	1	1	924.174	2770.51	2770.51	-2.27	-0.0021	0/0	0	0	12159030	HCD	MS2	11.6737	22.014	128.765	43505	43501	200821_HELA_MGTG_iNrich_bRP_F01.raw	F1.1	135	1	FALSE	R	I	F1	trypsin	951646	4.61417e+06	0.17098	0.82902	MGTG	1ST	15	140	0	FALSE	0;8;12;17;19	1139470	NA	NA	NA
High	[R].kRkGLkEGIPALDNFLDkL.[-]	HCD	5.59	1.1e-05	4.5e-06	1.52	0.85	1	Sequest HT (2)	2	1168.19	-1.4	128.766	43506	43506	P13639	NA	KRKGLKEGIPALDNFLDKL	19	2	128.766	5989	19	K1(Acetyl:2H(3));K3(Acetyl:2H(3));K6(Acetyl:2H(3));K18(Acetyl:2H(3))	Acetyl:2H(3)@K;Acetyl:2H(3)@K;Acetyl:2H(3)@K;Acetyl:2H(3)@K	27	QE	0.91013	FALSE	Sequest HT	Sequest HT (A2)	A	2	Unambiguous	1	P13639	Elongation factor 2 OS=Homo sapiens OX=9606 GN=EEF2 PE=1 SV=4	P13639	Elongation factor 2 OS=Homo sapiens OX=9606 GN=EEF2 PE=1 SV=4	1	2	0.8515	0	1	1	1168.19	2335.37	2335.38	-1.4	-0.00164	0/0	0	0	12141431	HCD	MS2	2.21029	40.345	128.766	43506	43501	200821_HELA_MGTG_iNrich_bRP_F01.raw	F1.1	41	1	FALSE	R	K	F1	trypsin	8.71342e+06	2.35597e+06	0.787163	0.212837	MGTG	1ST	15	140	0	FALSE	1;3;6;18	3366784	NA	NA	NA
High	[R].kRkGLkEGIPALDNFLDkL.[-]	HCD	5.61	1.1e-05	1.1e-05	1.36	0.84	1	Sequest HT (2)	3	779.13	-0.73	128.782	43515	43515	P13639	NA	KRKGLKEGIPALDNFLDKL	19	3	128.782	5990	19	K1(Acetyl:2H(3));K3(Acetyl:2H(3));K6(Acetyl:2H(3));K18(Acetyl:2H(3))	Acetyl:2H(3)@K;Acetyl:2H(3)@K;Acetyl:2H(3)@K;Acetyl:2H(3)@K	27	QE	0.910258	FALSE	Sequest HT	Sequest HT (A2)	A	2	Unambiguous	1	P13639	Elongation factor 2 OS=Homo sapiens OX=9606 GN=EEF2 PE=1 SV=4	P13639	Elongation factor 2 OS=Homo sapiens OX=9606 GN=EEF2 PE=1 SV=4	1	3	0.8414	0	1	1	779.13	2335.38	2335.38	-0.73	-0.00057	0/0	0	0	87765864	HCD	MS2	1.02143	3.587	128.782	43515	43514	200821_HELA_MGTG_iNrich_bRP_F01.raw	F1.1	40	1	FALSE	R	K	F1	trypsin	5.23036e+07	9.82472e+06	0.841864	0.158136	MGTG	1ST	15	140	0	FALSE	1;3;6;18	15993880	NA	NA	NA
High	[R].SGETEDTFIADLVVGLcTGQIkTGAPcR.[S]	HCD	5.45	1.1e-05	1.7e-09	2.83	0.8	1	Sequest HT (2)	3	1014.16	-0.73	128.785	43517	43517	P13929; P09104; P06733	NA	SGETEDTFIADLVVGLCTGQIKTGAPCR	28	3	128.785	5991	28	C17(Carbamidomethyl);K22(Acetyl:2H(3));C27(Carbamidomethyl)	Carbamidomethyl@C;Acetyl:2H(3)@K;Carbamidomethyl@C	27	QE	0.910279	FALSE	Sequest HT	Sequest HT (A2)	A	2	Unambiguous	3	P13929; P09104; P06733	Beta-enolase OS=Homo sapiens OX=9606 GN=ENO3 PE=1 SV=5;Gamma-enolase OS=Homo sapiens OX=9606 GN=ENO2 PE=1 SV=3;Alpha-enolase OS=Homo sapiens OX=9606 GN=ENO1 PE=1 SV=2	P13929; P09104; P06733	Beta-enolase OS=Homo sapiens OX=9606 GN=ENO3 PE=1 SV=5; Gamma-enolase OS=Homo sapiens OX=9606 GN=ENO2 PE=1 SV=3; Alpha-enolase OS=Homo sapiens OX=9606 GN=ENO1 PE=1 SV=2	0	3	0.8037	0	1	1	1014.16	3040.48	3040.48	-0.73	-0.00073	0/0	0	0	15532354	HCD	MS2	0	8.638	128.785	43517	43514	200821_HELA_MGTG_iNrich_bRP_F01.raw	F1.1	221	3	FALSE	R	S	F1	trypsin	3.35351e+06	1.45373e+07	0.187443	0.812557	MGTG	1ST	15	140	0	FALSE	17;22;27	3235570	NA	NA	NA
High	[R].AEISELPSIVQDLANGNITWADVEAR.[Y]	HCD	5.94	1.1e-05	2.1e-07	2.03	0.71	1	Sequest HT (2)	3	937.81	0.06	128.786	43518	43518	P41250	NA	AEISELPSIVQDLANGNITWADVEAR	26	3	128.786	5992	26		NA	27	QE	0.91029	FALSE	Sequest HT	Sequest HT (A2)	A	2	Unambiguous	1	P41250	Glycine--tRNA ligase OS=Homo sapiens OX=9606 GN=GARS1 PE=1 SV=3	P41250	Glycine--tRNA ligase OS=Homo sapiens OX=9606 GN=GARS1 PE=1 SV=3	0	3	0.7121	0	1	1	937.81	2811.42	2811.42	0.06	5e-05	0/0	0	0	12721421	HCD	MS2	42.8248	9.744	128.786	43518	43514	200821_HELA_MGTG_iNrich_bRP_F01.raw	F1.1	208	1	FALSE	R	A	F1	trypsin	2229394	9.38581e+06	0.191938	0.808062	MGTG	1ST	15	140	0	FALSE	NA	2206601	NA	NA	NA
High	[R].AEISELPSIVQDLANGNITWADVEAR.[Y]	HCD	4.59	1.1e-05	1.6e-07	2.08	0.77	1	Sequest HT (2)	2	1406.21	-0.29	128.795	43524	43524	P41250	NA	AEISELPSIVQDLANGNITWADVEAR	26	2	128.795	5993	26		NA	27	QE	0.910362	FALSE	Sequest HT	Sequest HT (A2)	A	2	Unambiguous	1	P41250	Glycine--tRNA ligase OS=Homo sapiens OX=9606 GN=GARS1 PE=1 SV=3	P41250	Glycine--tRNA ligase OS=Homo sapiens OX=9606 GN=GARS1 PE=1 SV=3	0	2	0.7669	0	1	1	1406.21	2811.42	2811.42	-0.29	-0.0004	0/0	0	0	10665681	HCD	MS2	24.6192	20.107	128.795	43524	43514	200821_HELA_MGTG_iNrich_bRP_F01.raw	F1.1	206	1	FALSE	R	A	F1	trypsin	447373	2.83418e+06	0.13633	0.86367	MGTG	1ST	15	140	0	FALSE	NA	413662	NA	NA	NA
High	[R].SGETEDTFIADLVVGLcTGQIkTGAPcR.[S]	HCD	4.23	1.1e-05	2.1e-08	2.41	0.83	1	Sequest HT (2)	2	1520.74	-3.57	128.797	43525	43525	P13929; P09104; P06733	NA	SGETEDTFIADLVVGLCTGQIKTGAPCR	28	2	128.797	5994	28	C17(Carbamidomethyl);K22(Acetyl:2H(3));C27(Carbamidomethyl)	Carbamidomethyl@C;Acetyl:2H(3)@K;Carbamidomethyl@C	27	QE	0.910373	FALSE	Sequest HT	Sequest HT (A2)	A	2	Unambiguous	3	P13929; P09104; P06733	Beta-enolase OS=Homo sapiens OX=9606 GN=ENO3 PE=1 SV=5;Gamma-enolase OS=Homo sapiens OX=9606 GN=ENO2 PE=1 SV=3;Alpha-enolase OS=Homo sapiens OX=9606 GN=ENO1 PE=1 SV=2	P13929; P09104; P06733	Beta-enolase OS=Homo sapiens OX=9606 GN=ENO3 PE=1 SV=5; Gamma-enolase OS=Homo sapiens OX=9606 GN=ENO2 PE=1 SV=3; Alpha-enolase OS=Homo sapiens OX=9606 GN=ENO1 PE=1 SV=2	0	2	0.8298	0	1	1	1520.74	3040.47	3040.48	-3.57	-0.00543	0/0	0	0	7158323	HCD	MS2	5.01206	23.483	128.797	43525	43514	200821_HELA_MGTG_iNrich_bRP_F01.raw	F1.1	208	3	FALSE	R	S	F1	trypsin	134996	1.94915e+06	0.0647729	0.935227	MGTG	1ST	15	140	0	FALSE	17;22;27	423576	NA	NA	NA
High	[R].aLQASALkAWGGkkENLkAAQEEYVkR.[A]	HCD	5.3	1.1e-05	7.9e-07	1.81	0.74	1	Sequest HT (2)	3	1086.61	0.45	128.809	43532	43532	P04075	Acetyl:2H(3	ALQASALKAWGGKKENLKAAQEEYVKR	27	3	128.809	5995	27	N-Term(Acetyl:2H(3));K8(Acetyl:2H(3));K13(Acetyl:2H(3));K14(Acetyl:2H(3));K18(Acetyl:2H(3));K26(Acetyl:2H(3))	Acetyl:2H(3)@Any N-term;Acetyl:2H(3)@K;Acetyl:2H(3)@K;Acetyl:2H(3)@K;Acetyl:2H(3)@K;Acetyl:2H(3)@K	27	QE	0.910475	FALSE	Sequest HT	Sequest HT (A2)	A	2	Unambiguous	1	P04075	Fructose-bisphosphate aldolase A OS=Homo sapiens OX=9606 GN=ALDOA PE=1 SV=2	P04075	Fructose-bisphosphate aldolase A OS=Homo sapiens OX=9606 GN=ALDOA PE=1 SV=2	0	3	0.7377	0	1	1	1086.61	3257.82	3257.82	0.45	0.00049	0/0	0	0	17642156	HCD	MS2	5.99259	10.85	128.809	43532	43527	200821_HELA_MGTG_iNrich_bRP_F01.raw	F1.1	115	1	FALSE	R	A	F1	trypsin	3.73642e+06	7.0563e+06	0.346198	0.653802	MGTG	1ST	15	140	0	FALSE	0;8;13;14;18;26	1336515	NA	NA	NA
High	[R].fGISSVPTkGLSSDNkPMVNLDkLkER.[A]	HCD	4.43	1.1e-05	8e-06	1.42	0.57	1	Sequest HT (2)	3	1062.58	-0.38	128.819	43539	43539	P82979	Acetyl:2H(3	FGISSVPTKGLSSDNKPMVNLDKLKER	27	3	128.819	5996	27	N-Term(Acetyl:2H(3));K9(Acetyl:2H(3));K16(Acetyl:2H(3));K23(Acetyl:2H(3));K25(Acetyl:2H(3))	Acetyl:2H(3)@Any N-term;Acetyl:2H(3)@K;Acetyl:2H(3)@K;Acetyl:2H(3)@K;Acetyl:2H(3)@K	27	QE	0.91055	FALSE	Sequest HT	Sequest HT (A2)	A	2	Unambiguous	1	P82979	SAP domain-containing ribonucleoprotein OS=Homo sapiens OX=9606 GN=SARNP PE=1 SV=3	P82979	SAP domain-containing ribonucleoprotein OS=Homo sapiens OX=9606 GN=SARNP PE=1 SV=3	0	3	0.5688	0	1	1	1062.58	3185.73	3185.73	-0.38	-0.0004	0/0	0	0	5.07136e+06	HCD	MS2	3.98483	64.187	128.819	43539	43527	200821_HELA_MGTG_iNrich_bRP_F01.raw	F1.1	136	1	FALSE	R	F	F1	trypsin	604578	1537970	0.282177	0.717823	MGTG	1ST	15	140	0	FALSE	0;9;16;23;25	483438	NA	NA	NA
High	[R].kTIPVILDGkDVVAMAR.[T]	HCD	3.46	1.1e-05	2.6e-05	1.22	0.75	1	Sequest HT (2)	2	981.076	-0.41	128.833	43546	43546	Q8TDD1	Acetyl:2H(3	KTIPVILDGKDVVAMAR	17	2	128.833	5997	17	N-Term(Acetyl:2H(3));K1(Acetyl:2H(3));K10(Acetyl:2H(3))	Acetyl:2H(3)@Any N-term;Acetyl:2H(3)@K;Acetyl:2H(3)@K	27	QE	0.910662	FALSE	Sequest HT	Sequest HT (A2)	A	2	Unambiguous	1	Q8TDD1	ATP-dependent RNA helicase DDX54 OS=Homo sapiens OX=9606 GN=DDX54 PE=1 SV=2	Q8TDD1	ATP-dependent RNA helicase DDX54 OS=Homo sapiens OX=9606 GN=DDX54 PE=1 SV=2	0	2	0.7486	0	1	1	981.076	1961.14	1961.14	-0.41	-0.0004	0/0	0	0	10899255	HCD	MS2	14.6732	19.001	128.833	43546	43540	200821_HELA_MGTG_iNrich_bRP_F01.raw	F1.1	67	1	FALSE	R	K	F1	trypsin	1.46e+06	3603459	0.288341	0.711659	MGTG	1ST	15	140	0	FALSE	0;1;10	1248232	NA	NA	NA
High	[R].tLTAVHDAILEDLVFPSEIVGkR.[I]	HCD	6.68	1.1e-05	2e-07	2.04	0.71	1	Sequest HT (2)	3	871.817	-1.76	128.871	43569	43569	P62081	Acetyl:2H(3	TLTAVHDAILEDLVFPSEIVGKR	23	3	128.871	5998	23	N-Term(Acetyl:2H(3));K22(Acetyl:2H(3))	Acetyl:2H(3)@Any N-term;Acetyl:2H(3)@K	27	QE	0.910972	FALSE	Sequest HT	Sequest HT (A2)	A	2	Unambiguous	1	P62081	40S ribosomal protein S7 OS=Homo sapiens OX=9606 GN=RPS7 PE=1 SV=1	P62081	40S ribosomal protein S7 OS=Homo sapiens OX=9606 GN=RPS7 PE=1 SV=1	0	3	0.7111	0	1	1	871.817	2613.44	2613.44	-1.76	-0.00153	0/0	0	0	41046128	HCD	MS2	8.3017	4.865	128.871	43569	43566	200821_HELA_MGTG_iNrich_bRP_F01.raw	F1.1	107	1	FALSE	R	T	F1	trypsin	3.29314e+07	3.97744e+07	0.45294	0.54706	MGTG	1ST	15	140	0	FALSE	0;22	14830010	NA	NA	NA
High	[R].kTVTAMDVVYALkR.[Q]	HCD	4.69	1.1e-05	4.8e-07	1.89	0.76	1	Sequest HT (2)	2	865.496	-0.78	128.873	43570	43570	P62805	Acetyl:2H(3	KTVTAMDVVYALKR	14	2	128.873	5999	14	N-Term(Acetyl:2H(3));K1(Acetyl:2H(3));K13(Acetyl:2H(3))	Acetyl:2H(3)@Any N-term;Acetyl:2H(3)@K;Acetyl:2H(3)@K	27	QE	0.910982	FALSE	Sequest HT	Sequest HT (A2)	A	2	Unambiguous	1	P62805	Histone H4 OS=Homo sapiens OX=9606 GN=H4C16 PE=1 SV=2	P62805	Histone H4 OS=Homo sapiens OX=9606 GN=H4C16 PE=1 SV=2	0	2	0.7591	0	1	1	865.496	1729.99	1729.99	-0.78	-0.00067	0/0	0	0	53647556	HCD	MS2	3.50689	2.591	128.873	43570	43566	200821_HELA_MGTG_iNrich_bRP_F01.raw	F1.1	117	1	FALSE	R	K	F1	trypsin	6.50361e+06	16066074	0.288157	0.711843	MGTG	1ST	15	140	0	FALSE	0;1;13	3758483	NA	NA	NA
High	[R].aVFVDLEPTVIDEVR.[T]	HCD	4.35	1.1e-05	1.2e-05	1.36	0.77	1	Sequest HT (2)	2	873.97	-1.24	128.874	43571	43571	Q71U36; P68363; Q9BQE3	Acetyl:2H(3	AVFVDLEPTVIDEVR	15	2	128.874	6000	15	N-Term(Acetyl:2H(3))	Acetyl:2H(3)@Any N-term	27	QE	0.910992	FALSE	Sequest HT	Sequest HT (A2)	A	2	Unambiguous	3	P68363; Q9BQE3	Tubulin alpha-1B chain OS=Homo sapiens OX=9606 GN=TUBA1B PE=1 SV=1;Tubulin alpha-1C chain OS=Homo sapiens OX=9606 GN=TUBA1C PE=1 SV=1	Q71U36; P68363; Q9BQE3	Tubulin alpha-1A chain OS=Homo sapiens OX=9606 GN=TUBA1A PE=1 SV=1; Tubulin alpha-1B chain OS=Homo sapiens OX=9606 GN=TUBA1B PE=1 SV=1; Tubulin alpha-1C chain OS=Homo sapiens OX=9606 GN=TUBA1C PE=1 SV=1	0	2	0.7724	0	1	1	873.97	1746.93	1746.94	-1.24	-0.00108	0/0	0	0	46759176	HCD	MS2	15.5376	3.193	128.874	43571	43566	200821_HELA_MGTG_iNrich_bRP_F01.raw	F1.1	177	2	FALSE	R	A	F1	trypsin	1.54677e+07	2.81558e+07	0.354573	0.645427	MGTG	1ST	15	140	0	FALSE	0	9848577	NA	NA	NA
High	[R].tLTAVHDAILEDLVFPSEIVGkR.[I]	HCD	7.51	1.1e-05	4.8e-11	3.43	0.81	1	Sequest HT (2)	2	1307.22	-2.29	128.875	43572	43572	P62081	Acetyl:2H(3	TLTAVHDAILEDLVFPSEIVGKR	23	2	128.875	6001	23	N-Term(Acetyl:2H(3));K22(Acetyl:2H(3))	Acetyl:2H(3)@Any N-term;Acetyl:2H(3)@K	27	QE	0.911002	FALSE	Sequest HT	Sequest HT (A2)	A	2	Unambiguous	1	P62081	40S ribosomal protein S7 OS=Homo sapiens OX=9606 GN=RPS7 PE=1 SV=1	P62081	40S ribosomal protein S7 OS=Homo sapiens OX=9606 GN=RPS7 PE=1 SV=1	0	2	0.8123	0	1	1	1307.22	2613.43	2613.44	-2.29	-0.00299	0/0	0	0	22553638	HCD	MS2	10.2482	11.499	128.875	43572	43566	200821_HELA_MGTG_iNrich_bRP_F01.raw	F1.1	107	1	FALSE	R	T	F1	trypsin	8438154	1.25857e+07	0.40136	0.59864	MGTG	1ST	15	140	0	FALSE	0;22	1866943	NA	NA	NA
High	[R].aVFVDLEPTVIDEVR.[T]	HCD	3	1.8e-05	5.7e-05	1.09	0.67	1	Sequest HT (2)	1	1746.93	-1.48	128.878	43574	43574	Q71U36; P68363; Q9BQE3	Acetyl:2H(3	AVFVDLEPTVIDEVR	15	1	128.878	6002	15	N-Term(Acetyl:2H(3))	Acetyl:2H(3)@Any N-term	27	QE	0.911025	FALSE	Sequest HT	Sequest HT (A2)	A	2	Unambiguous	3	P68363; Q9BQE3	Tubulin alpha-1B chain OS=Homo sapiens OX=9606 GN=TUBA1B PE=1 SV=1;Tubulin alpha-1C chain OS=Homo sapiens OX=9606 GN=TUBA1C PE=1 SV=1	Q71U36; P68363; Q9BQE3	Tubulin alpha-1A chain OS=Homo sapiens OX=9606 GN=TUBA1A PE=1 SV=1; Tubulin alpha-1B chain OS=Homo sapiens OX=9606 GN=TUBA1B PE=1 SV=1; Tubulin alpha-1C chain OS=Homo sapiens OX=9606 GN=TUBA1C PE=1 SV=1	0	1	0.6733	0	1	1	1746.93	1746.93	1746.94	-1.48	-0.00258	0/0	0	0	14196029	HCD	MS2	0	49.637	128.878	43574	43566	200821_HELA_MGTG_iNrich_bRP_F01.raw	F1.1	175	2	FALSE	R	A	F1	trypsin	385108	3.22566e+06	0.106655	0.893345	MGTG	1ST	15	140	0	FALSE	0	1064948	NA	NA	NA
High	[R].aLkEASMVITESPAALQLR.[Y]	HCD	4.04	1.1e-05	2e-05	1.27	0.67	1	Sequest HT (2)	3	706.729	-1.08	128.884	43578	43578	P27105	Acetyl:2H(3	ALKEASMVITESPAALQLR	19	3	128.884	6003	19	N-Term(Acetyl:2H(3));K3(Acetyl:2H(3))	Acetyl:2H(3)@Any N-term;Acetyl:2H(3)@K	27	QE	0.911074	FALSE	Sequest HT	Sequest HT (A2)	A	2	Unambiguous	1	P27105	Stomatin OS=Homo sapiens OX=9606 GN=STOM PE=1 SV=3	P27105	Stomatin OS=Homo sapiens OX=9606 GN=STOM PE=1 SV=3	0	3	0.6658	0	1	1	706.729	2118.17	2118.17	-1.08	-0.00076	0/0	0	0	6.84381e+06	HCD	MS2	3.81438	31.898	128.884	43578	43566	200821_HELA_MGTG_iNrich_bRP_F01.raw	F1.1	115	1	FALSE	R	A	F1	trypsin	227238	883022	0.204671	0.795329	MGTG	1ST	15	140	0	FALSE	0;3	233958	NA	NA	NA
High	[R].lATALQkLEEAEkAADESERGMkVIENR.[A]	HCD	5.55	1.1e-05	9.3e-08	2.17	0.65	1	Sequest HT (2)	4	828.187	-3.3	128.901	43588	43588	P67936; P07951; P06753	Acetyl:2H(3	LATALQKLEEAEKAADESERGMKVIENR	28	4	128.901	6004	28	N-Term(Acetyl:2H(3));K7(Acetyl:2H(3));K13(Acetyl:2H(3));K23(Acetyl:2H(3))	Acetyl:2H(3)@Any N-term;Acetyl:2H(3)@K;Acetyl:2H(3)@K;Acetyl:2H(3)@K	27	QE	0.911206	FALSE	Sequest HT	Sequest HT (A2)	A	2	Unambiguous	3	P67936; P07951; P06753	Tropomyosin alpha-4 chain OS=Homo sapiens OX=9606 GN=TPM4 PE=1 SV=3;Tropomyosin beta chain OS=Homo sapiens OX=9606 GN=TPM2 PE=1 SV=1;Tropomyosin alpha-3 chain OS=Homo sapiens OX=9606 GN=TPM3 PE=1 SV=2	P67936; P07951; P06753	Tropomyosin alpha-4 chain OS=Homo sapiens OX=9606 GN=TPM4 PE=1 SV=3; Tropomyosin beta chain OS=Homo sapiens OX=9606 GN=TPM2 PE=1 SV=1; Tropomyosin alpha-3 chain OS=Homo sapiens OX=9606 GN=TPM3 PE=1 SV=2	1	4	0.6541	0	1	1	828.187	3309.73	3309.74	-3.3	-0.00273	0/0	0	0	6.70642e+06	HCD	MS2	4.97204	17.103	128.901	43588	43579	200821_HELA_MGTG_iNrich_bRP_F01.raw	F1.1	226	3	FALSE	R	L	F1	trypsin	1.83094e+06	8.89791e+06	0.170655	0.829345	MGTG	1ST	15	140	0	FALSE	0;7;13;23	1419368	NA	NA	NA
High	[R].LAPDYDALDVANkIGII.[-]	HCD	2.87	0.00086	0.0078	0.335	0.69	1	Sequest HT (2)	2	923.505	-0.77	128.917	43598	43598	P62750	NA	LAPDYDALDVANKIGII	17	2	128.917	6005	17	K13(Acetyl:2H(3))	Acetyl:2H(3)@K	27	QE	0.911339	FALSE	Sequest HT	Sequest HT (A2)	A	2	Unambiguous	1	P62750	60S ribosomal protein L23a OS=Homo sapiens OX=9606 GN=RPL23A PE=1 SV=1	P62750	60S ribosomal protein L23a OS=Homo sapiens OX=9606 GN=RPL23A PE=1 SV=1	0	2	0.6899	0	1	1	923.505	1846	1846	-0.77	-0.00071	0/0	0	0	13436301	HCD	MS2	2.59787	13.026	128.917	43598	43592	200821_HELA_MGTG_iNrich_bRP_F01.raw	F1.1	144	1	FALSE	R	L	F1	trypsin	2.20342e+06	605291	0.784495	0.215505	MGTG	1ST	15	140	0	FALSE	13	513463	NA	NA	NA
High	[R].vSFELFADkVPkTAENFR.[A]	HCD	4.97	1.1e-05	1.4e-06	1.71	0.68	1	Sequest HT (2)	2	1117.09	-1.39	128.934	43608	43608	P62937	Acetyl:2H(3	VSFELFADKVPKTAENFR	18	2	128.934	6006	18	N-Term(Acetyl:2H(3));K9(Acetyl:2H(3));K12(Acetyl:2H(3))	Acetyl:2H(3)@Any N-term;Acetyl:2H(3)@K;Acetyl:2H(3)@K	27	QE	0.911475	FALSE	Sequest HT	Sequest HT (A2)	A	2	Unambiguous	1	P62937	Peptidyl-prolyl cis-trans isomerase A OS=Homo sapiens OX=9606 GN=PPIA PE=1 SV=2	P62937	Peptidyl-prolyl cis-trans isomerase A OS=Homo sapiens OX=9606 GN=PPIA PE=1 SV=2	0	2	0.6841	0	1	1	1117.09	2233.18	2233.18	-1.39	-0.00156	0/0	0	0	476002336	HCD	MS2	0	0.467	128.934	43608	43605	200821_HELA_MGTG_iNrich_bRP_F01.raw	F1.1	186	1	FALSE	R	V	F1	trypsin	294520828	509081941	0.366501	0.633499	MGTG	1ST	15	140	0	FALSE	0;9;12	237718500	NA	NA	NA
High	[R].vSFELFADkVPkTAENFR.[A]	HCD	4.44	1.8e-05	3.6e-05	1.16	0.71	1	Sequest HT (2)	3	745.066	-1.07	128.936	43609	43609	P62937	Acetyl:2H(3	VSFELFADKVPKTAENFR	18	3	128.936	6007	18	N-Term(Acetyl:2H(3));K9(Acetyl:2H(3));K12(Acetyl:2H(3))	Acetyl:2H(3)@Any N-term;Acetyl:2H(3)@K;Acetyl:2H(3)@K	27	QE	0.911486	FALSE	Sequest HT	Sequest HT (A2)	A	2	Unambiguous	1	P62937	Peptidyl-prolyl cis-trans isomerase A OS=Homo sapiens OX=9606 GN=PPIA PE=1 SV=2	P62937	Peptidyl-prolyl cis-trans isomerase A OS=Homo sapiens OX=9606 GN=PPIA PE=1 SV=2	0	3	0.705	0	1	1	745.066	2233.18	2233.18	-1.07	-0.0008	0/0	0	0	162079312	HCD	MS2	3.44077	0.828	128.936	43609	43605	200821_HELA_MGTG_iNrich_bRP_F01.raw	F1.1	189	1	FALSE	R	V	F1	trypsin	4.31097e+07	1.55748e+08	0.216787	0.783213	MGTG	1ST	15	140	0	FALSE	0;9;12	76108480	NA	NA	NA
High	[R].sATkVTADVINAAEkLQVVGR.[A]	HCD	7.19	1.1e-05	2.1e-08	2.41	0.82	1	Sequest HT (2)	2	1153.16	0.92	128.948	43617	43617	O43175	Acetyl:2H(3	SATKVTADVINAAEKLQVVGR	21	2	128.948	6008	21	N-Term(Acetyl:2H(3));K4(Acetyl:2H(3));K15(Acetyl:2H(3))	Acetyl:2H(3)@Any N-term;Acetyl:2H(3)@K;Acetyl:2H(3)@K	27	QE	0.911582	FALSE	Sequest HT	Sequest HT (A2)	A	2	Unambiguous	1	O43175	D-3-phosphoglycerate dehydrogenase OS=Homo sapiens OX=9606 GN=PHGDH PE=1 SV=4	O43175	D-3-phosphoglycerate dehydrogenase OS=Homo sapiens OX=9606 GN=PHGDH PE=1 SV=4	0	2	0.815	0	1	1	1153.16	2305.31	2305.31	0.92	0.00107	0/0	0	0	14814865	HCD	MS2	0	28.609	128.948	43617	43605	200821_HELA_MGTG_iNrich_bRP_F01.raw	F1.1	86	1	FALSE	R	S	F1	trypsin	2.96928e+06	9.62966e+06	0.235677	0.764323	MGTG	1ST	15	140	0	FALSE	0;4;15	1113043	NA	NA	NA
High	[R].kkFMGTELNGkTLGILGLGR.[I]	HCD	4.17	1.1e-05	1.2e-05	1.35	0.73	1	Sequest HT (2)	3	771.784	-0.78	128.955	43620	43620	O43175	Acetyl:2H(3	KKFMGTELNGKTLGILGLGR	20	3	128.955	6009	20	N-Term(Acetyl:2H(3));K1(Acetyl:2H(3));K2(Acetyl:2H(3));K11(Acetyl:2H(3))	Acetyl:2H(3)@Any N-term;Acetyl:2H(3)@K;Acetyl:2H(3)@K;Acetyl:2H(3)@K	27	QE	0.911643	FALSE	Sequest HT	Sequest HT (A2)	A	2	Unambiguous	1	O43175	D-3-phosphoglycerate dehydrogenase OS=Homo sapiens OX=9606 GN=PHGDH PE=1 SV=4	O43175	D-3-phosphoglycerate dehydrogenase OS=Homo sapiens OX=9606 GN=PHGDH PE=1 SV=4	0	3	0.729	0	1	1	771.784	2313.34	2313.34	-0.78	-0.0006	0/0	0	0	1.20013e+06	HCD	MS2	0	24.979	128.955	43620	43618	200821_HELA_MGTG_iNrich_bRP_F01.raw	F1.1	59	1	FALSE	R	K	F1	trypsin	589317	1.33604e+06	0.306082	0.693918	MGTG	1ST	15	140	0	FALSE	0;1;2;11	293975	NA	NA	NA
High	[R].vATQAVEDVLNIAkR.[Q]	HCD	1.53	0.0002	0.0011	0.578	0.32	1	Sequest HT (2)	2	858.993	1.46	128.967	43629	43629	Q4G0N4	Acetyl:2H(3	VATQAVEDVLNIAKR	15	2	128.967	6010	15	N-Term(Acetyl:2H(3));K14(Acetyl:2H(3))	Acetyl:2H(3)@Any N-term;Acetyl:2H(3)@K	27	QE	0.911735	FALSE	Sequest HT	Sequest HT (A2)	A	2	Unambiguous	1	Q4G0N4	NAD kinase 2, mitochondrial OS=Homo sapiens OX=9606 GN=NADK2 PE=1 SV=2	Q4G0N4	NAD kinase 2, mitochondrial OS=Homo sapiens OX=9606 GN=NADK2 PE=1 SV=2	0	2	0.3203	0	1	1	858.993	1716.98	1716.98	1.46	0.00125	0/0	0	0	8425864	HCD	MS2	27.241	18.171	128.967	43629	43618	200821_HELA_MGTG_iNrich_bRP_F01.raw	F1.1	103	1	FALSE	R	V	F1	trypsin	377723	1.0263e+06	0.269029	0.730971	MGTG	1ST	15	140	0	FALSE	0;14	418326	NA	NA	NA
High	[R].lAPDYDALDVANkIGII.[-]	HCD	2.64	0.0022	0.024	0.203	0.66	1	Sequest HT (2)	2	946.02	-0.34	128.998	43647	43647	P62750	Acetyl:2H(3	LAPDYDALDVANKIGII	17	2	128.998	6011	17	N-Term(Acetyl:2H(3));K13(Acetyl:2H(3))	Acetyl:2H(3)@Any N-term;Acetyl:2H(3)@K	27	QE	0.91198	FALSE	Sequest HT	Sequest HT (A2)	A	2	Unambiguous	1	P62750	60S ribosomal protein L23a OS=Homo sapiens OX=9606 GN=RPL23A PE=1 SV=1	P62750	60S ribosomal protein L23a OS=Homo sapiens OX=9606 GN=RPL23A PE=1 SV=1	0	2	0.6553	0	1	1	946.02	1891.03	1891.03	-0.34	-0.00033	0/0	0	0	60480292	HCD	MS2	0	2.068	128.998	43647	43644	200821_HELA_MGTG_iNrich_bRP_F01.raw	F1.1	150	1	FALSE	R	L	F1	trypsin	1.60327e+07	4147442	0.79448	0.20552	MGTG	1ST	15	140	0	FALSE	0;13	3373877	NA	NA	NA
High	[R].mLPTIIADNAGYDSADLVAQLR.[A]	HCD	5.23	1.1e-05	9.3e-09	2.55	0.76	1	Sequest HT (2)	2	1196.62	-0.91	129	43649	43649	P78371	Acetyl:2H(3	MLPTIIADNAGYDSADLVAQLR	22	2	129	6012	22	N-Term(Acetyl:2H(3))	Acetyl:2H(3)@Any N-term	27	QE	0.912	FALSE	Sequest HT	Sequest HT (A2)	A	2	Unambiguous	1	P78371	T-complex protein 1 subunit beta OS=Homo sapiens OX=9606 GN=CCT2 PE=1 SV=4	P78371	T-complex protein 1 subunit beta OS=Homo sapiens OX=9606 GN=CCT2 PE=1 SV=4	0	2	0.7648	0	1	1	1196.62	2392.22	2392.23	-0.91	-0.00109	0/0	0	0	19500350	HCD	MS2	1.68505	13.886	129	43649	43644	200821_HELA_MGTG_iNrich_bRP_F01.raw	F1.1	197	1	FALSE	R	M	F1	trypsin	1.82672e+06	1.2542e+07	0.127132	0.872868	MGTG	1ST	15	140	0	FALSE	0	1555895	NA	NA	NA
High	[R].kRkGLkEGIPALDNFLDkL.[-]	HCD	5.41	3.3e-05	0.00011	0.968	0.78	1	Sequest HT (2)	3	794.14	-0.14	129.001	43650	43650	P13639	Acetyl:2H(3	KRKGLKEGIPALDNFLDKL	19	3	129.001	6013	19	N-Term(Acetyl:2H(3));K1(Acetyl:2H(3));K3(Acetyl:2H(3));K6(Acetyl:2H(3));K18(Acetyl:2H(3))	Acetyl:2H(3)@Any N-term;Acetyl:2H(3)@K;Acetyl:2H(3)@K;Acetyl:2H(3)@K;Acetyl:2H(3)@K	27	QE	0.91201	FALSE	Sequest HT	Sequest HT (A2)	A	2	Unambiguous	1	P13639	Elongation factor 2 OS=Homo sapiens OX=9606 GN=EEF2 PE=1 SV=4	P13639	Elongation factor 2 OS=Homo sapiens OX=9606 GN=EEF2 PE=1 SV=4	1	3	0.7763	0	1	1	794.14	2380.41	2380.41	-0.14	-0.00011	0/0	0	0	12422599	HCD	MS2	26.3595	10.89	129.001	43650	43644	200821_HELA_MGTG_iNrich_bRP_F01.raw	F1.1	24	1	FALSE	R	K	F1	trypsin	4.07972e+07	4.3815e+06	0.903018	0.0969817	MGTG	1ST	15	140	0	FALSE	0;1;3;6;18	11007090	NA	NA	NA
High	[R].mLPTIIADNAGYDSADLVAQLR.[A]	HCD	5.15	1.1e-05	1.3e-05	1.33	0.75	1	Sequest HT (2)	3	798.081	0.94	129.005	43653	43653	P78371	Acetyl:2H(3	MLPTIIADNAGYDSADLVAQLR	22	3	129.005	6014	22	N-Term(Acetyl:2H(3))	Acetyl:2H(3)@Any N-term	27	QE	0.912041	FALSE	Sequest HT	Sequest HT (A2)	A	2	Unambiguous	1	P78371	T-complex protein 1 subunit beta OS=Homo sapiens OX=9606 GN=CCT2 PE=1 SV=4	P78371	T-complex protein 1 subunit beta OS=Homo sapiens OX=9606 GN=CCT2 PE=1 SV=4	0	3	0.7456	0	1	1	798.081	2392.23	2392.23	0.94	0.00075	0/0	0	0	12244689	HCD	MS2	9.89614	17.244	129.005	43653	43644	200821_HELA_MGTG_iNrich_bRP_F01.raw	F1.1	191	1	FALSE	R	M	F1	trypsin	517492	4.82603e+06	0.0968446	0.903155	MGTG	1ST	15	140	0	FALSE	0	770570	NA	NA	NA
High	[R].kRkGLkEGIPALDNFLDkL.[-]	HCD	4.68	1.8e-05	3.8e-05	1.15	0.74	1	Sequest HT (2)	2	1190.71	-0.8	129.018	43660	43660	P13639	Acetyl:2H(3	KRKGLKEGIPALDNFLDKL	19	2	129.018	6015	19	N-Term(Acetyl:2H(3));K1(Acetyl:2H(3));K3(Acetyl:2H(3));K6(Acetyl:2H(3));K18(Acetyl:2H(3))	Acetyl:2H(3)@Any N-term;Acetyl:2H(3)@K;Acetyl:2H(3)@K;Acetyl:2H(3)@K;Acetyl:2H(3)@K	27	QE	0.912142	FALSE	Sequest HT	Sequest HT (A2)	A	2	Unambiguous	1	P13639	Elongation factor 2 OS=Homo sapiens OX=9606 GN=EEF2 PE=1 SV=4	P13639	Elongation factor 2 OS=Homo sapiens OX=9606 GN=EEF2 PE=1 SV=4	1	2	0.7436	0	1	1	1190.71	2380.4	2380.41	-0.8	-0.00095	0/0	0	0	68677280	HCD	MS2	0	4.04	129.018	43660	43657	200821_HELA_MGTG_iNrich_bRP_F01.raw	F1.1	25	1	FALSE	R	K	F1	trypsin	2.62418e+07	3.96826e+06	0.868644	0.131356	MGTG	1ST	15	140	0	FALSE	0;1;3;6;18	10404870	NA	NA	NA
High	[R].vGMSLVALkkALAAAGYDVEkNNSR.[I]	HCD	1.63	0.0038	0.049	0.124	0.23	1	Sequest HT (2)	2	1393.27	-0.28	129.022	43663	43663	P22492	Acetyl:2H(3	VGMSLVALKKALAAAGYDVEKNNSR	25	2	129.022	6016	25	N-Term(Acetyl:2H(3));K9(Acetyl:2H(3));K10(Acetyl:2H(3));K21(Acetyl:2H(3))	Acetyl:2H(3)@Any N-term;Acetyl:2H(3)@K;Acetyl:2H(3)@K;Acetyl:2H(3)@K	27	QE	0.912173	FALSE	Sequest HT	Sequest HT (A2)	A	2	Unambiguous	1	P22492	Histone H1t OS=Homo sapiens OX=9606 GN=H1-6 PE=2 SV=4	P22492	Histone H1t OS=Homo sapiens OX=9606 GN=H1-6 PE=2 SV=4	0	2	0.227	0	1	1	1393.27	2785.53	2785.53	-0.28	-0.00039	0/0	0	0	13875376	HCD	MS2	0	33.74	129.022	43663	43657	200821_HELA_MGTG_iNrich_bRP_F01.raw	F1.1	112	1	FALSE	R	V	F1	trypsin	0	1.93348e+06	0	1	MGTG	1ST	15	140	0	FALSE	0;9;10;21	457370	NA	NA	NA
High	[R].sGETEDTFIADLVVGLcTGQIkTGAPcR.[S]	HCD	4.94	1.1e-05	9.4e-07	1.78	0.77	1	Sequest HT (2)	3	1029.17	-1.76	129.024	43665	43665	P13929; P09104; P06733	Acetyl:2H(3	SGETEDTFIADLVVGLCTGQIKTGAPCR	28	3	129.024	6017	28	N-Term(Acetyl:2H(3));C17(Carbamidomethyl);K22(Acetyl:2H(3));C27(Carbamidomethyl)	Acetyl:2H(3)@Any N-term;Carbamidomethyl@C;Acetyl:2H(3)@K;Carbamidomethyl@C	27	QE	0.912193	FALSE	Sequest HT	Sequest HT (A2)	A	2	Unambiguous	3	P13929; P09104; P06733	Beta-enolase OS=Homo sapiens OX=9606 GN=ENO3 PE=1 SV=5;Gamma-enolase OS=Homo sapiens OX=9606 GN=ENO2 PE=1 SV=3;Alpha-enolase OS=Homo sapiens OX=9606 GN=ENO1 PE=1 SV=2	P13929; P09104; P06733	Beta-enolase OS=Homo sapiens OX=9606 GN=ENO3 PE=1 SV=5; Gamma-enolase OS=Homo sapiens OX=9606 GN=ENO2 PE=1 SV=3; Alpha-enolase OS=Homo sapiens OX=9606 GN=ENO1 PE=1 SV=2	0	3	0.7713	0	1	1	1029.17	3085.5	3085.51	-1.76	-0.00181	0/0	0	0	5.49653e+06	HCD	MS2	0	20.115	129.024	43665	43657	200821_HELA_MGTG_iNrich_bRP_F01.raw	F1.1	172	3	FALSE	R	S	F1	trypsin	702943	3.58374e+06	0.163983	0.836017	MGTG	1ST	15	140	0	FALSE	0;17;22;27	703305	NA	NA	NA
High	[R].sIPATLALESkELVkSVR.[A]	HCD	2.7	1.1e-05	2.2e-05	1.24	0.65	1	Sequest HT (2)	2	1038.62	-0.08	129.049	43680	43680	Q6ZWJ1	Acetyl:2H(3	SIPATLALESKELVKSVR	18	2	129.049	6018	18	N-Term(Acetyl:2H(3));K11(Acetyl:2H(3));K15(Acetyl:2H(3))	Acetyl:2H(3)@Any N-term;Acetyl:2H(3)@K;Acetyl:2H(3)@K	27	QE	0.91239	FALSE	Sequest HT	Sequest HT (A2)	A	2	Unambiguous	1	Q6ZWJ1	Syntaxin-binding protein 4 OS=Homo sapiens OX=9606 GN=STXBP4 PE=1 SV=2	Q6ZWJ1	Syntaxin-binding protein 4 OS=Homo sapiens OX=9606 GN=STXBP4 PE=1 SV=2	0	2	0.6519	0	1	1	1038.62	2076.23	2076.23	-0.08	-8e-05	0/0	0	0	1.92716e+06	HCD	MS2	54.6426	89.574	129.049	43680	43670	200821_HELA_MGTG_iNrich_bRP_F01.raw	F1.1	50	1	FALSE	R	S	F1	trypsin	56656.6	447867	0.112297	0.887703	MGTG	1ST	15	140	0	FALSE	0;11;15	73552.5	NA	NA	NA
High	[R].iQELEDLLAkEkDNSR.[R]	HCD	3.6	6.8e-05	0.00024	0.832	0.53	1	Sequest HT (2)	3	679.37	4.52	129.059	43684	43684	P20700	Acetyl:2H(3	IQELEDLLAKEKDNSR	16	3	129.059	6019	16	N-Term(Acetyl:2H(3));K10(Acetyl:2H(3));K12(Acetyl:2H(3))	Acetyl:2H(3)@Any N-term;Acetyl:2H(3)@K;Acetyl:2H(3)@K	27	QE	0.91247	FALSE	Sequest HT	Sequest HT (A2)	A	2	Unambiguous	1	P20700	Lamin-B1 OS=Homo sapiens OX=9606 GN=LMNB1 PE=1 SV=2	P20700	Lamin-B1 OS=Homo sapiens OX=9606 GN=LMNB1 PE=1 SV=2	0	3	0.5306	0	1	1	679.37	2036.09	2036.09	4.52	0.00307	0/0	0	0	445848	HCD	MS2	0	120	129.059	43684	43683	200821_HELA_MGTG_iNrich_bRP_F01.raw	F1.1	172	1	FALSE	R	I	F1	trypsin	34390.5	243655	0.123686	0.876314	MGTG	1ST	15	140	0	FALSE	0;10;12	41500.8	NA	NA	NA
High	[-].mkPLVVFVLGGPGAGkGTQcAR.[I]	HCD	5.4	1.1e-05	8.7e-08	2.18	0.75	1	Sequest HT (2)	3	793.438	-1.11	129.065	43688	43688	P30085	Acetyl:2H(3	MKPLVVFVLGGPGAGKGTQCAR	22	3	129.065	6020	22	N-Term(Acetyl:2H(3));K2(Acetyl:2H(3));K16(Acetyl:2H(3));C20(Carbamidomethyl)	Acetyl:2H(3)@Any N-term;Acetyl:2H(3)@K;Acetyl:2H(3)@K;Carbamidomethyl@C	27	QE	0.912521	FALSE	Sequest HT	Sequest HT (A2)	A	2	Unambiguous	1	P30085	UMP-CMP kinase OS=Homo sapiens OX=9606 GN=CMPK1 PE=1 SV=3	P30085	UMP-CMP kinase OS=Homo sapiens OX=9606 GN=CMPK1 PE=1 SV=3	0	3	0.75	0	1	1	793.438	2378.3	2378.3	-1.11	-0.00088	0/0	0	0	18776776	HCD	MS2	22.2419	8.826	129.065	43688	43683	200821_HELA_MGTG_iNrich_bRP_F01.raw	F1.1	139	1	FALSE	NA	M	F1	trypsin	3.31314e+06	1.18013e+07	0.219203	0.780797	MGTG	1ST	15	140	0	FALSE	0;2;16;20	1873749	NA	NA	NA
High	[-].mkPLVVFVLGGPGAGkGTQcAR.[I]	HCD	5.76	1.1e-05	4.5e-09	2.67	0.75	1	Sequest HT (2)	2	1189.65	-1.87	129.068	43690	43690	P30085	Acetyl:2H(3	MKPLVVFVLGGPGAGKGTQCAR	22	2	129.068	6021	22	N-Term(Acetyl:2H(3));K2(Acetyl:2H(3));K16(Acetyl:2H(3));C20(Carbamidomethyl)	Acetyl:2H(3)@Any N-term;Acetyl:2H(3)@K;Acetyl:2H(3)@K;Carbamidomethyl@C	27	QE	0.912541	FALSE	Sequest HT	Sequest HT (A2)	A	2	Unambiguous	1	P30085	UMP-CMP kinase OS=Homo sapiens OX=9606 GN=CMPK1 PE=1 SV=3	P30085	UMP-CMP kinase OS=Homo sapiens OX=9606 GN=CMPK1 PE=1 SV=3	0	2	0.75	0	1	1	1189.65	2378.3	2378.3	-1.87	-0.00223	0/0	0	0	18247484	HCD	MS2	32.1154	13.53	129.068	43690	43683	200821_HELA_MGTG_iNrich_bRP_F01.raw	F1.1	148	1	FALSE	NA	M	F1	trypsin	6287389	1.00812e+07	0.384114	0.615886	MGTG	1ST	15	140	0	FALSE	0;2;16;20	2405216	NA	NA	NA
High	[-].mDVFLMIR.[R]	HCD	2.23	0.00034	0.0025	0.469	0.5	1	Sequest HT (2)	1	1066.54	-1.59	129.07	43692	43692	Q15370	Acetyl	MDVFLMIR	8	1	129.07	6022	8	N-Term(Acetyl)	Acetyl@Any N-term	27	QE	0.912561	FALSE	Sequest HT	Sequest HT (A2)	A	2	Unambiguous	1	Q15370	Elongin-B OS=Homo sapiens OX=9606 GN=ELOB PE=1 SV=1	Q15370	Elongin-B OS=Homo sapiens OX=9606 GN=ELOB PE=1 SV=1	0	1	0.4978	0	1	1	1066.54	1066.54	1066.54	-1.59	-0.0017	0/0	0	0	17370286	HCD	MS2	3.96671	12.573	129.07	43692	43683	200821_HELA_MGTG_iNrich_bRP_F01.raw	F1.1	148	1	FALSE	NA	M	F1	trypsin	2.03817e+06	1.53525e+06	0.57037	0.42963	MGTG	1ST	15	140	0	FALSE	0	883255	NA	NA	NA
High	[R].aGkDLVSSLTSGLLTIGDR.[F]	HCD	3.99	1.1e-05	2.6e-05	1.22	0.63	1	Sequest HT (2)	2	997.064	6.51	129.073	43694	43694	P53396	Acetyl:2H(3	AGKDLVSSLTSGLLTIGDR	19	2	129.073	6023	19	N-Term(Acetyl:2H(3));K3(Acetyl:2H(3))	Acetyl:2H(3)@Any N-term;Acetyl:2H(3)@K	27	QE	0.912582	FALSE	Sequest HT	Sequest HT (A2)	A	2	Unambiguous	1	P53396	ATP-citrate synthase OS=Homo sapiens OX=9606 GN=ACLY PE=1 SV=3	P53396	ATP-citrate synthase OS=Homo sapiens OX=9606 GN=ACLY PE=1 SV=3	0	2	0.6266	0	1	1	997.064	1993.12	1993.11	6.51	0.00649	0/0	0	0	6.49085e+06	HCD	MS2	0	21.962	129.073	43694	43683	200821_HELA_MGTG_iNrich_bRP_F01.raw	F1.1	98	1	FALSE	R	A	F1	trypsin	5.24231e+06	5.14389e+06	0.504738	0.495262	MGTG	1ST	15	140	0	FALSE	0;3	1324504	NA	NA	NA
High	[-].mDVFLMIR.[R]	HCD	2.87	0.00011	0.00052	0.698	0.49	1	Sequest HT (2)	2	533.775	0.17	129.074	43695	43695	Q15370	Acetyl	MDVFLMIR	8	2	129.074	6024	8	N-Term(Acetyl)	Acetyl@Any N-term	27	QE	0.912591	FALSE	Sequest HT	Sequest HT (A2)	A	2	Unambiguous	1	Q15370	Elongin-B OS=Homo sapiens OX=9606 GN=ELOB PE=1 SV=1	Q15370	Elongin-B OS=Homo sapiens OX=9606 GN=ELOB PE=1 SV=1	0	2	0.4878	0	1	1	533.775	1066.54	1066.54	0.17	9e-05	0/0	0	0	8549373	HCD	MS2	0	15.974	129.074	43695	43683	200821_HELA_MGTG_iNrich_bRP_F01.raw	F1.1	146	1	FALSE	NA	M	F1	trypsin	1.6512e+06	3.20991e+06	0.339676	0.660324	MGTG	1ST	15	140	0	FALSE	0	1132304	NA	NA	NA
High	[R].lGPLLLDPSLAVR.[E]	HCD	3.21	0.00035	0.0028	0.458	0.46	1	Sequest HT (2)	2	704.933	-1.21	129.082	43698	43698	Q7Z4Q2	Acetyl:2H(3	LGPLLLDPSLAVR	13	2	129.082	6025	13	N-Term(Acetyl:2H(3))	Acetyl:2H(3)@Any N-term	27	QE	0.912656	FALSE	Sequest HT	Sequest HT (A2)	A	2	Unambiguous	1	Q7Z4Q2	HEAT repeat-containing protein 3 OS=Homo sapiens OX=9606 GN=HEATR3 PE=1 SV=2	Q7Z4Q2	HEAT repeat-containing protein 3 OS=Homo sapiens OX=9606 GN=HEATR3 PE=1 SV=2	0	2	0.4611	0	1	1	704.933	1408.86	1408.86	-1.21	-0.00086	0/0	0	0	3.01707e+06	HCD	MS2	51.6392	62.468	129.082	43698	43696	200821_HELA_MGTG_iNrich_bRP_F01.raw	F1.1	47	1	FALSE	R	L	F1	trypsin	596661	1383945	0.301252	0.698748	MGTG	1ST	15	140	0	FALSE	0	680519	NA	NA	NA
High	[R].dLPLLLFR.[T]	HCD	2.73	0.00013	0.00061	0.673	0.58	1	Sequest HT (2)	1	1031.63	-0.61	129.087	43702	43702	O43175	Acetyl:2H(3	DLPLLLFR	8	1	129.087	6026	8	N-Term(Acetyl:2H(3))	Acetyl:2H(3)@Any N-term	27	QE	0.912696	FALSE	Sequest HT	Sequest HT (A2)	A	2	Unambiguous	1	O43175	D-3-phosphoglycerate dehydrogenase OS=Homo sapiens OX=9606 GN=PHGDH PE=1 SV=4	O43175	D-3-phosphoglycerate dehydrogenase OS=Homo sapiens OX=9606 GN=PHGDH PE=1 SV=4	0	1	0.5751	0	1	1	1031.63	1031.63	1031.63	-0.61	-0.00063	0/0	0	0	15247006	HCD	MS2	22.777	14.494	129.087	43702	43696	200821_HELA_MGTG_iNrich_bRP_F01.raw	F1.1	67	1	FALSE	R	D	F1	trypsin	4.72004e+06	7.13982e+06	0.397984	0.602016	MGTG	1ST	15	140	0	FALSE	0	4914679	NA	NA	NA
High	[R].mLITILGTVkPNANR.[I]	HCD	3.74	1.8e-05	3.2e-05	1.19	0.65	1	Sequest HT (2)	3	577.675	-0.35	129.089	43704	43704	P17931	Acetyl:2H(3	MLITILGTVKPNANR	15	3	129.089	6027	15	N-Term(Acetyl:2H(3));K10(Acetyl:2H(3))	Acetyl:2H(3)@Any N-term;Acetyl:2H(3)@K	27	QE	0.912716	FALSE	Sequest HT	Sequest HT (A2)	A	2	Unambiguous	1	P17931	Galectin-3 OS=Homo sapiens OX=9606 GN=LGALS3 PE=1 SV=5	P17931	Galectin-3 OS=Homo sapiens OX=9606 GN=LGALS3 PE=1 SV=5	0	3	0.6497	0	1	1	577.675	1731.01	1731.01	-0.35	-0.0002	0/0	0	0	6.38946e+06	HCD	MS2	5.03481	15.137	129.089	43704	43696	200821_HELA_MGTG_iNrich_bRP_F01.raw	F1.1	75	1	FALSE	R	M	F1	trypsin	422100	1684038	0.200414	0.799586	MGTG	1ST	15	140	0	FALSE	0;10	868597	NA	NA	NA
High	[R].dLPLLLFR.[T]	HCD	2.71	0.00029	0.0019	0.506	0.68	1	Sequest HT (2)	2	516.32	-0.21	129.091	43705	43705	O43175	Acetyl:2H(3	DLPLLLFR	8	2	129.091	6028	8	N-Term(Acetyl:2H(3))	Acetyl:2H(3)@Any N-term	27	QE	0.912726	FALSE	Sequest HT	Sequest HT (A2)	A	2	Unambiguous	1	O43175	D-3-phosphoglycerate dehydrogenase OS=Homo sapiens OX=9606 GN=PHGDH PE=1 SV=4	O43175	D-3-phosphoglycerate dehydrogenase OS=Homo sapiens OX=9606 GN=PHGDH PE=1 SV=4	0	2	0.6827	0	1	1	516.32	1031.63	1031.63	-0.21	-0.00011	0/0	0	0	5157007	HCD	MS2	0	19.64	129.091	43705	43696	200821_HELA_MGTG_iNrich_bRP_F01.raw	F1.1	66	1	FALSE	R	D	F1	trypsin	1296846	1.54237e+07	0.0775599	0.92244	MGTG	1ST	15	140	0	FALSE	0	3848718	NA	NA	NA
High	[R].kEkLDSVIEFSIPDSLLIR.[R]	HCD	5.08	1.1e-05	2.9e-08	2.36	0.73	1	Sequest HT (2)	2	1169.17	1.87	129.113	43716	43716	P54819	Acetyl:2H(3	KEKLDSVIEFSIPDSLLIR	19	2	129.113	6029	19	N-Term(Acetyl:2H(3));K1(Acetyl:2H(3));K3(Acetyl:2H(3))	Acetyl:2H(3)@Any N-term;Acetyl:2H(3)@K;Acetyl:2H(3)@K	27	QE	0.912908	FALSE	Sequest HT	Sequest HT (A2)	A	2	Unambiguous	1	P54819	Adenylate kinase 2, mitochondrial OS=Homo sapiens OX=9606 GN=AK2 PE=1 SV=2	P54819	Adenylate kinase 2, mitochondrial OS=Homo sapiens OX=9606 GN=AK2 PE=1 SV=2	0	2	0.7323	0	1	1	1169.17	2337.33	2337.33	1.87	0.00218	0/0	0	0	3.17433e+06	HCD	MS2	0	78.242	129.113	43716	43709	200821_HELA_MGTG_iNrich_bRP_F01.raw	F1.1	68	1	FALSE	R	K	F1	trypsin	990253	1.88865e+06	0.343969	0.656031	MGTG	1ST	15	140	0	FALSE	0;1;3	570616	NA	NA	NA
High	[R].sANLVAATLGAILNR.[L]	HCD	4	1.1e-05	6.7e-07	1.83	0.73	1	Sequest HT (2)	2	764.948	-0.13	129.133	43725	43725	P19367	Acetyl:2H(3	SANLVAATLGAILNR	15	2	129.133	6030	15	N-Term(Acetyl:2H(3))	Acetyl:2H(3)@Any N-term	27	QE	0.913063	FALSE	Sequest HT	Sequest HT (A2)	A	2	Unambiguous	1	P19367	Hexokinase-1 OS=Homo sapiens OX=9606 GN=HK1 PE=1 SV=3	P19367	Hexokinase-1 OS=Homo sapiens OX=9606 GN=HK1 PE=1 SV=3	0	2	0.7325	0	1	1	764.948	1528.89	1528.89	-0.13	-0.0001	0/0	0	0	44755268	HCD	MS2	3.71256	3.654	129.133	43725	43722	200821_HELA_MGTG_iNrich_bRP_F01.raw	F1.1	85	1	FALSE	R	S	F1	trypsin	1.15374e+07	1.45285e+07	0.442625	0.557375	MGTG	1ST	15	140	0	FALSE	0	4555493	NA	NA	NA
High	[R].lkMLALLkR.[K]	HCD	2.93	1.8e-05	5.3e-05	1.1	0.92	1	Sequest HT (2)	2	610.909	0.34	129.155	43739	43739	Q8WXI9	Acetyl:2H(3	LKMLALLKR	9	2	129.155	6031	9	N-Term(Acetyl:2H(3));K2(Acetyl:2H(3));K8(Acetyl:2H(3))	Acetyl:2H(3)@Any N-term;Acetyl:2H(3)@K;Acetyl:2H(3)@K	27	QE	0.913237	FALSE	Sequest HT	Sequest HT (A2)	A	2	Unambiguous	1	Q8WXI9	Transcriptional repressor p66-beta OS=Homo sapiens OX=9606 GN=GATAD2B PE=1 SV=1	Q8WXI9	Transcriptional repressor p66-beta OS=Homo sapiens OX=9606 GN=GATAD2B PE=1 SV=1	0	2	0.9181	0	1	1	610.909	1220.81	1220.81	0.34	0.00021	0/0	0	0	11654326	HCD	MS2	4.67974	9.376	129.155	43739	43735	200821_HELA_MGTG_iNrich_bRP_F01.raw	F1.1	3	1	FALSE	R	L	F1	trypsin	2.45304e+06	4177738	0.369947	0.630053	MGTG	1ST	15	140	0	FALSE	0;2;8	1669142	NA	NA	NA
High	[R].sIVEEIEDLVAR.[L]	HCD	3.9	1.1e-05	1.3e-05	1.33	0.56	1	Sequest HT (2)	2	709.383	-1.95	129.166	43746	43746	P04844	Acetyl:2H(3	SIVEEIEDLVAR	12	2	129.166	6032	12	N-Term(Acetyl:2H(3))	Acetyl:2H(3)@Any N-term	27	QE	0.913329	FALSE	Sequest HT	Sequest HT (A2)	A	2	Unambiguous	1	P04844	Dolichyl-diphosphooligosaccharide--protein glycosyltransferase subunit 2 OS=Homo sapiens OX=9606 GN=RPN2 PE=1 SV=3	P04844	Dolichyl-diphosphooligosaccharide--protein glycosyltransferase subunit 2 OS=Homo sapiens OX=9606 GN=RPN2 PE=1 SV=3	0	2	0.5615	0	1	1	709.383	1417.76	1417.76	-1.95	-0.00138	0/0	0	0	1.88501e+06	HCD	MS2	29.7692	41.574	129.166	43746	43735	200821_HELA_MGTG_iNrich_bRP_F01.raw	F1.1	203	1	FALSE	R	S	F1	trypsin	775962	1.97963e+06	0.281595	0.718405	MGTG	1ST	15	140	0	FALSE	0	529353	NA	NA	NA
High	[R].kALDkIAEIkSLLEER.[R]	HCD	4.41	4.5e-05	0.00014	0.93	0.63	1	Sequest HT (2)	3	679.405	-1.73	129.193	43760	43760	Q96ES7	Acetyl:2H(3	KALDKIAEIKSLLEER	16	3	129.193	6033	16	N-Term(Acetyl:2H(3));K1(Acetyl:2H(3));K5(Acetyl:2H(3));K10(Acetyl:2H(3))	Acetyl:2H(3)@Any N-term;Acetyl:2H(3)@K;Acetyl:2H(3)@K;Acetyl:2H(3)@K	27	QE	0.913547	FALSE	Sequest HT	Sequest HT (A2)	A	2	Unambiguous	1	Q96ES7	SAGA-associated factor 29 OS=Homo sapiens OX=9606 GN=SGF29 PE=1 SV=1	Q96ES7	SAGA-associated factor 29 OS=Homo sapiens OX=9606 GN=SGF29 PE=1 SV=1	0	3	0.6327	0	1	1	679.405	2036.2	2036.2	-1.73	-0.00117	0/0	0	0	1.53779e+06	HCD	MS2	0	120	129.193	43760	43748	200821_HELA_MGTG_iNrich_bRP_F01.raw	F1.1	54	1	FALSE	R	K	F1	trypsin	200785	404938	0.33148	0.66852	MGTG	1ST	15	140	0	FALSE	0;1;5;10	112715	NA	NA	NA
High	[R].lELLAAYEEVIR.[E]	HCD	3.17	1.8e-05	3.9e-05	1.15	0.67	1	Sequest HT (2)	2	732.414	1.72	129.234	43782	43782	Q16643	Acetyl:2H(3	LELLAAYEEVIR	12	2	129.234	6034	12	N-Term(Acetyl:2H(3))	Acetyl:2H(3)@Any N-term	27	QE	0.91387	FALSE	Sequest HT	Sequest HT (A2)	A	2	Unambiguous	1	Q16643	Drebrin OS=Homo sapiens OX=9606 GN=DBN1 PE=1 SV=4	Q16643	Drebrin OS=Homo sapiens OX=9606 GN=DBN1 PE=1 SV=4	0	2	0.6688	0	1	1	732.414	1463.82	1463.82	1.72	0.00126	0/0	0	0	2.90799e+06	HCD	MS2	38.7871	50.41	129.234	43782	43774	200821_HELA_MGTG_iNrich_bRP_F01.raw	F1.1	131	1	FALSE	R	L	F1	trypsin	476916	453141	0.512782	0.487218	MGTG	1ST	15	140	0	FALSE	0	192164	NA	NA	NA
High	[R].fQQAVDAVEEFLR.[R]	HCD	4.03	7.4e-05	0.00026	0.815	0.61	1	Sequest HT (2)	2	798.909	0.39	129.268	43799	43799	Q49A26	Acetyl:2H(3	FQQAVDAVEEFLR	13	2	129.268	6035	13	N-Term(Acetyl:2H(3))	Acetyl:2H(3)@Any N-term	27	QE	0.914143	FALSE	Sequest HT	Sequest HT (A2)	A	2	Unambiguous	1	Q49A26	Cytokine-like nuclear factor N-PAC OS=Homo sapiens OX=9606 GN=GLYR1 PE=1 SV=4	Q49A26	Cytokine-like nuclear factor N-PAC OS=Homo sapiens OX=9606 GN=GLYR1 PE=1 SV=4	0	2	0.6055	0	1	1	798.909	1596.81	1596.81	0.39	0.00031	0/0	0	0	2.40551e+06	HCD	MS2	20.6942	120	129.268	43799	43787	200821_HELA_MGTG_iNrich_bRP_F01.raw	F1.1	191	1	FALSE	R	F	F1	trypsin	156367	329982	0.321513	0.678487	MGTG	1ST	15	140	0	FALSE	0	70952.3	NA	NA	NA
High	[R].QTVAVGVIkAVDkkAAGAGkVTkSAQkAQkAk.[-]	HCD	4.28	7.6e-05	0.00031	0.788	0.68	1	Sequest HT (2)	3	1180.71	-2.67	129.274	43801	43801	P68104; Q5VTE0	NA	QTVAVGVIKAVDKKAAGAGKVTKSAQKAQKAK	32	3	129.274	6036	32	K9(Acetyl:2H(3));K13(Acetyl:2H(3));K14(Acetyl:2H(3));K20(Acetyl:2H(3));K23(Acetyl:2H(3));K27(Acetyl:2H(3));K30(Acetyl:2H(3));K32(Acetyl:2H(3))	Acetyl:2H(3)@K;Acetyl:2H(3)@K;Acetyl:2H(3)@K;Acetyl:2H(3)@K;Acetyl:2H(3)@K;Acetyl:2H(3)@K;Acetyl:2H(3)@K;Acetyl:2H(3)@K	27	QE	0.914194	FALSE	Sequest HT	Sequest HT (A2)	A	2	Unambiguous	2	P68104	Elongation factor 1-alpha 1 OS=Homo sapiens OX=9606 GN=EEF1A1 PE=1 SV=1	P68104; Q5VTE0	Elongation factor 1-alpha 1 OS=Homo sapiens OX=9606 GN=EEF1A1 PE=1 SV=1; Putative elongation factor 1-alpha-like 3 OS=Homo sapiens OX=9606 GN=EEF1A1P5 PE=5 SV=1	0	3	0.6846	0	1	1	1180.71	3540.12	3540.13	-2.67	-0.00316	0/0	0	0	1.94552e+06	HCD	MS2	77.8055	120	129.274	43801	43800	200821_HELA_MGTG_iNrich_bRP_F01.raw	F1.1	8	1	FALSE	R	Q	F1	trypsin	99866.6	609782	0.140727	0.859273	MGTG	1ST	15	140	0	FALSE	9;13;14;20;23;27;30;32	233916	NA	NA	NA
High	[R].lGLLGALMAEDGVR.[G]	HCD	4.29	1.1e-05	5.5e-07	1.87	0.67	1	Sequest HT (2)	2	730.405	0.36	129.287	43810	43810	Q9H4L4	Acetyl:2H(3	LGLLGALMAEDGVR	14	2	129.287	6037	14	N-Term(Acetyl:2H(3))	Acetyl:2H(3)@Any N-term	27	QE	0.914296	FALSE	Sequest HT	Sequest HT (A2)	A	2	Unambiguous	1	Q9H4L4	Sentrin-specific protease 3 OS=Homo sapiens OX=9606 GN=SENP3 PE=1 SV=2	Q9H4L4	Sentrin-specific protease 3 OS=Homo sapiens OX=9606 GN=SENP3 PE=1 SV=2	0	2	0.6667	0	1	1	730.405	1459.8	1459.8	0.36	0.00027	0/0	0	0	4699362	HCD	MS2	3.92839	32.835	129.287	43810	43800	200821_HELA_MGTG_iNrich_bRP_F01.raw	F1.1	160	1	FALSE	R	L	F1	trypsin	816113	1.32898e+06	0.380456	0.619544	MGTG	1ST	15	140	0	FALSE	0	345187	NA	NA	NA
High	[R].cTLAEkLGGSAVISLEGkPL.[-]	HCD	4.05	5e-05	0.00018	0.887	0.71	1	Sequest HT (2)	2	1089.6	-1.53	129.463	43897	43897	P23528	Acetyl:2H(3	CTLAEKLGGSAVISLEGKPL	20	2	129.463	6038	20	N-Term(Acetyl:2H(3));C1(Carbamidomethyl);K6(Acetyl:2H(3));K18(Acetyl:2H(3))	Acetyl:2H(3)@Any N-term;Carbamidomethyl@C;Acetyl:2H(3)@K;Acetyl:2H(3)@K	27	QE	0.915706	FALSE	Sequest HT	Sequest HT (A2)	A	2	Unambiguous	1	P23528	Cofilin-1 OS=Homo sapiens OX=9606 GN=CFL1 PE=1 SV=3	P23528	Cofilin-1 OS=Homo sapiens OX=9606 GN=CFL1 PE=1 SV=3	0	2	0.7062	0	1	1	1089.6	2178.2	2178.2	-1.53	-0.00167	0/0	0	0	4.546e+06	HCD	MS2	3.75518	90.074	129.463	43897	43891	200821_HELA_MGTG_iNrich_bRP_F01.raw	F1.1	142	1	FALSE	R	C	F1	trypsin	7.84801e+06	5091897	0.606497	0.393503	MGTG	1ST	15	140	0	FALSE	0;1;6;18	4217217	NA	NA	NA
High	[R].qILLGPNTGLSGGMPGALPSLPGkI.[-]	HCD	3.07	0.0003	0.002	0.499	0.64	1	Sequest HT (2)	2	1239.69	-4.85	129.48	43905	43905	Q9NS69	Acetyl:2H(3	QILLGPNTGLSGGMPGALPSLPGKI	25	2	129.48	6039	25	N-Term(Acetyl:2H(3));K24(Acetyl:2H(3))	Acetyl:2H(3)@Any N-term;Acetyl:2H(3)@K	27	QE	0.915842	FALSE	Sequest HT	Sequest HT (A2)	A	2	Unambiguous	1	Q9NS69	Mitochondrial import receptor subunit TOM22 homolog OS=Homo sapiens OX=9606 GN=TOMM22 PE=1 SV=3	Q9NS69	Mitochondrial import receptor subunit TOM22 homolog OS=Homo sapiens OX=9606 GN=TOMM22 PE=1 SV=3	0	2	0.6352	0	1	1	1239.69	2478.38	2478.39	-4.85	-0.00601	0/0	0	0	1821442	HCD	MS2	0	120	129.48	43905	43904	200821_HELA_MGTG_iNrich_bRP_F01.raw	F1.1	119	1	FALSE	R	Q	F1	trypsin	366713	625531	0.369579	0.630421	MGTG	1ST	15	140	0	FALSE	0;24	375234	NA	NA	NA
High	[R].kQEDDRDGLLAER.[E]	HCD	1.54	0.0086	0.12	0.02	0.26	1	Sequest HT (2)	2	817.919	4.02	129.483	43906	43906	Q9BVX2	Acetyl:2H(3	KQEDDRDGLLAER	13	2	129.483	6040	13	N-Term(Acetyl:2H(3));K1(Acetyl:2H(3))	Acetyl:2H(3)@Any N-term;Acetyl:2H(3)@K	27	QE	0.915862	FALSE	Sequest HT	Sequest HT (A2)	A	2	Unambiguous	1	Q9BVX2	Transmembrane protein 106C OS=Homo sapiens OX=9606 GN=TMEM106C PE=1 SV=1	Q9BVX2	Transmembrane protein 106C OS=Homo sapiens OX=9606 GN=TMEM106C PE=1 SV=1	1	2	0.2597	0	1	1	817.919	1634.83	1634.83	4.02	0.00329	0/0	0	0	933060	HCD	MS2	0	120	129.483	43906	43904	200821_HELA_MGTG_iNrich_bRP_F01.raw	F1.1	190	1	FALSE	R	K	F1	trypsin	75201.2	76579.6	0.495459	0.504541	MGTG	1ST	15	140	0	FALSE	0;1	63941.4	NA	NA	NA
High	[R].cTLAEkLGGSAVISLEGkPL.[-]	HCD	3.6	0.0024	0.026	0.194	0.66	1	Sequest HT (2)	3	726.739	-0.45	129.484	43907	43907	P23528	Acetyl:2H(3	CTLAEKLGGSAVISLEGKPL	20	3	129.484	6041	20	N-Term(Acetyl:2H(3));C1(Carbamidomethyl);K6(Acetyl:2H(3));K18(Acetyl:2H(3))	Acetyl:2H(3)@Any N-term;Carbamidomethyl@C;Acetyl:2H(3)@K;Acetyl:2H(3)@K	27	QE	0.915872	FALSE	Sequest HT	Sequest HT (A2)	A	2	Unambiguous	1	P23528	Cofilin-1 OS=Homo sapiens OX=9606 GN=CFL1 PE=1 SV=3	P23528	Cofilin-1 OS=Homo sapiens OX=9606 GN=CFL1 PE=1 SV=3	0	3	0.6639	0	1	1	726.739	2178.2	2178.2	-0.45	-0.00033	0/0	0	0	49906292	HCD	MS2	2.91725	2.234	129.484	43907	43904	200821_HELA_MGTG_iNrich_bRP_F01.raw	F1.1	145	1	FALSE	R	C	F1	trypsin	1.58505e+07	1.81909e+07	0.465624	0.534376	MGTG	1ST	15	140	0	FALSE	0;1;6;18	17418270	NA	NA	NA
High	[R].qILLGPNTGLSGGMPGALPSLPGkI.[-]	HCD	2.53	0.0062	0.082	0.065	0.28	1	Sequest HT (2)	3	826.802	0.29	129.496	43915	43915	Q9NS69	Acetyl:2H(3	QILLGPNTGLSGGMPGALPSLPGKI	25	3	129.496	6042	25	N-Term(Acetyl:2H(3));K24(Acetyl:2H(3))	Acetyl:2H(3)@Any N-term;Acetyl:2H(3)@K	27	QE	0.91597	FALSE	Sequest HT	Sequest HT (A2)	A	2	Unambiguous	1	Q9NS69	Mitochondrial import receptor subunit TOM22 homolog OS=Homo sapiens OX=9606 GN=TOMM22 PE=1 SV=3	Q9NS69	Mitochondrial import receptor subunit TOM22 homolog OS=Homo sapiens OX=9606 GN=TOMM22 PE=1 SV=3	0	3	0.2767	0	1	1	826.802	2478.39	2478.39	0.29	0.00024	0/0	0	0	3.67343e+06	HCD	MS2	2.8785	84.179	129.496	43915	43904	200821_HELA_MGTG_iNrich_bRP_F01.raw	F1.1	103	1	FALSE	R	Q	F1	trypsin	566840	379148	0.599205	0.400795	MGTG	1ST	15	140	0	FALSE	0;24	236016	NA	NA	NA
High	[R].kLTEkAkANLIGW.[-]	HCD	2.79	0.00083	0.0074	0.34	0.66	1	Sequest HT (2)	2	826.493	-0.86	129.517	43927	43927	Q8WWQ0	Acetyl:2H(3	KLTEKAKANLIGW	13	2	129.517	6043	13	N-Term(Acetyl:2H(3));K1(Acetyl:2H(3));K5(Acetyl:2H(3));K7(Acetyl:2H(3))	Acetyl:2H(3)@Any N-term;Acetyl:2H(3)@K;Acetyl:2H(3)@K;Acetyl:2H(3)@K	27	QE	0.916136	FALSE	Sequest HT	Sequest HT (A2)	A	2	Unambiguous	1	Q8WWQ0	PH-interacting protein OS=Homo sapiens OX=9606 GN=PHIP PE=1 SV=2	Q8WWQ0	PH-interacting protein OS=Homo sapiens OX=9606 GN=PHIP PE=1 SV=2	0	2	0.6595	0	1	1	826.493	1651.98	1651.98	-0.86	-0.00071	0/0	0	0	3.69735e+06	HCD	MS2	15.0164	40.833	129.517	43927	43917	200821_HELA_MGTG_iNrich_bRP_F01.raw	F1.1	55	1	FALSE	R	K	F1	trypsin	1.1249e+06	413349	0.731287	0.268713	MGTG	1ST	15	140	0	FALSE	0;1;5;7	575306	NA	NA	NA
High	[R].lIALLEVLSQkR.[M]	HCD	3.85	1.1e-05	5.5e-06	1.48	0.81	1	Sequest HT (2)	2	736.969	-0.37	129.537	43939	43939	O75369; Q14315	Acetyl:2H(3	LIALLEVLSQKR	12	2	129.537	6044	12	N-Term(Acetyl:2H(3));K11(Acetyl:2H(3))	Acetyl:2H(3)@Any N-term;Acetyl:2H(3)@K	27	QE	0.916299	FALSE	Sequest HT	Sequest HT (A2)	A	2	Unambiguous	2	O75369; Q14315	Filamin-B OS=Homo sapiens OX=9606 GN=FLNB PE=1 SV=2;Filamin-C OS=Homo sapiens OX=9606 GN=FLNC PE=1 SV=3	O75369; Q14315	Filamin-B OS=Homo sapiens OX=9606 GN=FLNB PE=1 SV=2; Filamin-C OS=Homo sapiens OX=9606 GN=FLNC PE=1 SV=3	0	2	0.8104	0	1	1	736.969	1472.93	1472.93	-0.37	-0.00028	0/0	0	0	3.58709e+06	HCD	MS2	0	44.868	129.537	43939	43930	200821_HELA_MGTG_iNrich_bRP_F01.raw	F1.1	12	2	FALSE	R	L	F1	trypsin	1099051	1029897	0.516241	0.483759	MGTG	1ST	15	140	0	FALSE	0;11	449263	NA	NA	NA
High	[R].lDTDDLDEIEkIAN.[-]	HCD	2.2	0.0028	0.032	0.171	0.6	1	Sequest HT (2)	2	847.418	-0.06	129.539	43940	43940	Q9UMR2; Q9NUU7	Acetyl:2H(3	LDTDDLDEIEKIAN	14	2	129.539	6045	14	N-Term(Acetyl:2H(3));K11(Acetyl:2H(3))	Acetyl:2H(3)@Any N-term;Acetyl:2H(3)@K	27	QE	0.916312	FALSE	Sequest HT	Sequest HT (A2)	A	2	Unambiguous	2	Q9UMR2; Q9NUU7	ATP-dependent RNA helicase DDX19B OS=Homo sapiens OX=9606 GN=DDX19B PE=1 SV=1;ATP-dependent RNA helicase DDX19A OS=Homo sapiens OX=9606 GN=DDX19A PE=1 SV=1	Q9UMR2; Q9NUU7	ATP-dependent RNA helicase DDX19B OS=Homo sapiens OX=9606 GN=DDX19B PE=1 SV=1; ATP-dependent RNA helicase DDX19A OS=Homo sapiens OX=9606 GN=DDX19A PE=1 SV=1	0	2	0.6045	0	1	1	847.418	1693.83	1693.83	-0.06	-5e-05	0/0	0	0	2.83831e+06	HCD	MS2	5.85798	57.089	129.539	43940	43930	200821_HELA_MGTG_iNrich_bRP_F01.raw	F1.1	158	2	FALSE	R	L	F1	trypsin	285918	175382	0.619808	0.380192	MGTG	1ST	15	140	0	FALSE	0;11	76235.9	NA	NA	NA
High	[R].lkkSADTLWGIQkELQF.[-]	HCD	3.32	0.00021	0.0012	0.572	0.67	1	Sequest HT (2)	2	1093.12	-0.66	129.809	44063	44063	P00338	Acetyl:2H(3	LKKSADTLWGIQKELQF	17	2	129.809	6046	17	N-Term(Acetyl:2H(3));K2(Acetyl:2H(3));K3(Acetyl:2H(3));K13(Acetyl:2H(3))	Acetyl:2H(3)@Any N-term;Acetyl:2H(3)@K;Acetyl:2H(3)@K;Acetyl:2H(3)@K	27	QE	0.918469	FALSE	Sequest HT	Sequest HT (A2)	A	2	Unambiguous	1	P00338	L-lactate dehydrogenase A chain OS=Homo sapiens OX=9606 GN=LDHA PE=1 SV=2	P00338	L-lactate dehydrogenase A chain OS=Homo sapiens OX=9606 GN=LDHA PE=1 SV=2	0	2	0.6747	0	1	1	1093.12	2185.23	2185.23	-0.66	-0.00072	0/0	0	0	13456323	HCD	MS2	4.94444	15.177	129.809	44063	44060	200821_HELA_MGTG_iNrich_bRP_F01.raw	F1.1	107	1	FALSE	R	L	F1	trypsin	4902472	839619	0.853778	0.146222	MGTG	1ST	15	140	0	FALSE	0;2;3;13	1849549	NA	NA	NA
High	[R].lkkSADTLWGIQkELQF.[-]	HCD	3.02	0.0036	0.044	0.137	0.56	1	Sequest HT (2)	3	729.081	-0.5	129.81	44064	44064	P00338	Acetyl:2H(3	LKKSADTLWGIQKELQF	17	3	129.81	6047	17	N-Term(Acetyl:2H(3));K2(Acetyl:2H(3));K3(Acetyl:2H(3));K13(Acetyl:2H(3))	Acetyl:2H(3)@Any N-term;Acetyl:2H(3)@K;Acetyl:2H(3)@K;Acetyl:2H(3)@K	27	QE	0.918478	FALSE	Sequest HT	Sequest HT (A2)	A	2	Unambiguous	1	P00338	L-lactate dehydrogenase A chain OS=Homo sapiens OX=9606 GN=LDHA PE=1 SV=2	P00338	L-lactate dehydrogenase A chain OS=Homo sapiens OX=9606 GN=LDHA PE=1 SV=2	0	3	0.5563	0	1	1	729.081	2185.23	2185.23	-0.5	-0.00036	0/0	0	0	10393395	HCD	MS2	6.10118	10.661	129.81	44064	44060	200821_HELA_MGTG_iNrich_bRP_F01.raw	F1.1	106	1	FALSE	R	L	F1	trypsin	4.82872e+06	964699	0.833484	0.166516	MGTG	1ST	15	140	0	FALSE	0;2;3;13	1436393	NA	NA	NA
High	[R].iEVSTDAAVLSVPAVTLVA.[-]	HCD	3.33	0.0041	0.052	0.116	0.74	1	Sequest HT (2)	2	950.54	0.45	129.84	44077	44077	Q9NUQ6	Acetyl:2H(3	IEVSTDAAVLSVPAVTLVA	19	2	129.84	6048	19	N-Term(Acetyl:2H(3))	Acetyl:2H(3)@Any N-term	27	QE	0.918719	FALSE	Sequest HT	Sequest HT (A2)	A	2	Unambiguous	1	Q9NUQ6	SPATS2-like protein OS=Homo sapiens OX=9606 GN=SPATS2L PE=1 SV=2	Q9NUQ6	SPATS2-like protein OS=Homo sapiens OX=9606 GN=SPATS2L PE=1 SV=2	0	2	0.7387	0	1	1	950.54	1900.07	1900.07	0.45	0.00043	0/0	0	0	2.80846e+06	HCD	MS2	11.0092	120	129.84	44077	44073	200821_HELA_MGTG_iNrich_bRP_F01.raw	F1.1	115	1	FALSE	R	I	F1	trypsin	1.03885e+06	76094	0.931751	0.0682495	MGTG	1ST	15	140	0	FALSE	0	258791	NA	NA	NA
High	[R].lAPDYDALDVANkIGII.[-]	HCD	2.03	0.0012	0.012	0.289	0.46	1	Sequest HT (2)	2	946.019	-1.47	130.244	44259	44259	P62750	Acetyl:2H(3	LAPDYDALDVANKIGII	17	2	130.244	6049	17	N-Term(Acetyl:2H(3));K13(Acetyl:2H(3))	Acetyl:2H(3)@Any N-term;Acetyl:2H(3)@K	27	QE	0.921954	FALSE	Sequest HT	Sequest HT (A2)	A	2	Unambiguous	1	P62750	60S ribosomal protein L23a OS=Homo sapiens OX=9606 GN=RPL23A PE=1 SV=1	P62750	60S ribosomal protein L23a OS=Homo sapiens OX=9606 GN=RPL23A PE=1 SV=1	0	2	0.4631	0	1	1	946.019	1891.03	1891.03	-1.47	-0.00139	0/0	0	0	3.0387e+06	HCD	MS2	2.99699	120	130.244	44259	44255	200821_HELA_MGTG_iNrich_bRP_F01.raw	F1.1	152	1	FALSE	R	L	F1	trypsin	346592	125164	0.734686	0.265314	MGTG	1ST	15	140	0	FALSE	0;13	99198.8	NA	NA	NA
High	[R].QTVAVGVIkAVDkkAAGAGkVTkSAQkAQkAk.[-]	HCD	4.23	1.1e-05	2.7e-05	1.21	0.67	1	Sequest HT (2)	4	885.786	-2.29	130.313	44288	44288	P68104; Q5VTE0	NA	QTVAVGVIKAVDKKAAGAGKVTKSAQKAQKAK	32	4	130.313	6050	32	K9(Acetyl:2H(3));K13(Acetyl:2H(3));K14(Acetyl:2H(3));K20(Acetyl:2H(3));K23(Acetyl:2H(3));K27(Acetyl:2H(3));K30(Acetyl:2H(3));K32(Acetyl:2H(3))	Acetyl:2H(3)@K;Acetyl:2H(3)@K;Acetyl:2H(3)@K;Acetyl:2H(3)@K;Acetyl:2H(3)@K;Acetyl:2H(3)@K;Acetyl:2H(3)@K;Acetyl:2H(3)@K	27	QE	0.922502	FALSE	Sequest HT	Sequest HT (A2)	A	2	Unambiguous	2	P68104	Elongation factor 1-alpha 1 OS=Homo sapiens OX=9606 GN=EEF1A1 PE=1 SV=1	P68104; Q5VTE0	Elongation factor 1-alpha 1 OS=Homo sapiens OX=9606 GN=EEF1A1 PE=1 SV=1; Putative elongation factor 1-alpha-like 3 OS=Homo sapiens OX=9606 GN=EEF1A1P5 PE=5 SV=1	0	4	0.6714	0	1	1	885.786	3540.12	3540.13	-2.29	-0.00203	0/0	0	0	412682	HCD	MS2	2.51439	120	130.313	44288	44281	200821_HELA_MGTG_iNrich_bRP_F01.raw	F1.1	7	1	FALSE	R	Q	F1	trypsin	86222.4	187973	0.314456	0.685544	MGTG	1ST	15	140	0	FALSE	9;13;14;20;23;27;30;32	78014.2	NA	NA	NA
High	[R].QTVAVGVIkAVDkkAAGAGkVTkSAQkAQkAk.[-]	HCD	2.7	0.00025	0.0014	0.544	0.83	1	Sequest HT (2)	3	1180.72	2.29	130.568	44396	44396	P68104; Q5VTE0	NA	QTVAVGVIKAVDKKAAGAGKVTKSAQKAQKAK	32	3	130.568	6051	32	K9(Acetyl:2H(3));K13(Acetyl:2H(3));K14(Acetyl:2H(3));K20(Acetyl:2H(3));K23(Acetyl:2H(3));K27(Acetyl:2H(3));K30(Acetyl:2H(3));K32(Acetyl:2H(3))	Acetyl:2H(3)@K;Acetyl:2H(3)@K;Acetyl:2H(3)@K;Acetyl:2H(3)@K;Acetyl:2H(3)@K;Acetyl:2H(3)@K;Acetyl:2H(3)@K;Acetyl:2H(3)@K	27	QE	0.924542	FALSE	Sequest HT	Sequest HT (A2)	A	2	Unambiguous	2	P68104	Elongation factor 1-alpha 1 OS=Homo sapiens OX=9606 GN=EEF1A1 PE=1 SV=1	P68104; Q5VTE0	Elongation factor 1-alpha 1 OS=Homo sapiens OX=9606 GN=EEF1A1 PE=1 SV=1; Putative elongation factor 1-alpha-like 3 OS=Homo sapiens OX=9606 GN=EEF1A1P5 PE=5 SV=1	0	3	0.8296	0	1	1	1180.72	3540.14	3540.13	2.29	0.0027	0/0	0	0	197412	HCD	MS2	29.894	120	130.568	44396	44385	200821_HELA_MGTG_iNrich_bRP_F01.raw	F1.1	3	1	FALSE	R	Q	F1	trypsin	23270.6	147758	0.136063	0.863937	MGTG	1ST	15	140	0	FALSE	9;13;14;20;23;27;30;32	56169.7	NA	NA	NA
High	[R].QTVAVGVIkAVDkkAAGAGkVTkSAQkAQkAk.[-]	HCD	3.6	1.8e-05	5e-05	1.11	0.73	1	Sequest HT (2)	4	885.788	-0.56	130.843	44505	44505	P68104; Q5VTE0	NA	QTVAVGVIKAVDKKAAGAGKVTKSAQKAQKAK	32	4	130.843	6052	32	K9(Acetyl:2H(3));K13(Acetyl:2H(3));K14(Acetyl:2H(3));K20(Acetyl:2H(3));K23(Acetyl:2H(3));K27(Acetyl:2H(3));K30(Acetyl:2H(3));K32(Acetyl:2H(3))	Acetyl:2H(3)@K;Acetyl:2H(3)@K;Acetyl:2H(3)@K;Acetyl:2H(3)@K;Acetyl:2H(3)@K;Acetyl:2H(3)@K;Acetyl:2H(3)@K;Acetyl:2H(3)@K	27	QE	0.926741	FALSE	Sequest HT	Sequest HT (A2)	A	2	Unambiguous	2	P68104	Elongation factor 1-alpha 1 OS=Homo sapiens OX=9606 GN=EEF1A1 PE=1 SV=1	P68104; Q5VTE0	Elongation factor 1-alpha 1 OS=Homo sapiens OX=9606 GN=EEF1A1 PE=1 SV=1; Putative elongation factor 1-alpha-like 3 OS=Homo sapiens OX=9606 GN=EEF1A1P5 PE=5 SV=1	0	4	0.7333	0	1	1	885.788	3540.13	3540.13	-0.56	-0.0005	0/0	0	0	413785	HCD	MS2	0	120	130.843	44505	44504	200821_HELA_MGTG_iNrich_bRP_F01.raw	F1.1	6	1	FALSE	R	Q	F1	trypsin	59715.7	136575	0.304221	0.695779	MGTG	1ST	15	140	0	FALSE	9;13;14;20;23;27;30;32	62303.8	NA	NA	NA
High	[R].lLPGIF.[-]	HCD	1.32	0.002	0.021	0.218	0.75	1	Sequest HT (2)	1	704.443	1.23	130.988	44560	44560	Q9UBM7	Acetyl:2H(3	LLPGIF	6	1	130.988	6053	6	N-Term(Acetyl:2H(3))	Acetyl:2H(3)@Any N-term	27	QE	0.927906	FALSE	Sequest HT	Sequest HT (A2)	A	2	Unambiguous	1	Q9UBM7	7-dehydrocholesterol reductase OS=Homo sapiens OX=9606 GN=DHCR7 PE=1 SV=1	Q9UBM7	7-dehydrocholesterol reductase OS=Homo sapiens OX=9606 GN=DHCR7 PE=1 SV=1	0	1	0.75	0	1	1	704.443	704.443	704.442	1.23	0.00086	0/0	0	0	623332	HCD	MS2	2.30085	120	130.988	44560	44556	200821_HELA_MGTG_iNrich_bRP_F01.raw	F1.1	20	1	FALSE	R	L	F1	trypsin	48112.5	179333	0.211535	0.788465	MGTG	1ST	15	140	0	FALSE	0	110111	NA	NA	NA
High	[R].LIGDAAkNQVALNPQNTVFDAkR.[L]	HCD	1.33	0.00084	0.0075	0.339	0.56	1	Sequest HT (2)	3	858.471	1.6	131.042	44580	44580	P0DMV9	NA	LIGDAAKNQVALNPQNTVFDAKR	23	3	131.042	6054	23	K7(Acetyl:2H(3));K22(Acetyl:2H(3))	Acetyl:2H(3)@K;Acetyl:2H(3)@K	27	QE	0.928334	FALSE	Sequest HT	Sequest HT (A2)	A	2	Unambiguous	1	P0DMV9	Heat shock 70 kDa protein 1B OS=Homo sapiens OX=9606 GN=HSPA1B PE=1 SV=1	P0DMV9	Heat shock 70 kDa protein 1B OS=Homo sapiens OX=9606 GN=HSPA1B PE=1 SV=1	0	3	0.5564	0	1	1	858.471	2573.4	2573.4	1.6	0.00137	0/0	0	0	83538.3	HCD	MS2	26.406	120	131.042	44580	44569	200821_HELA_MGTG_iNrich_bRP_F01.raw	F1.1	139	1	FALSE	R	L	F1	trypsin	3412.8	36564.2	0.0853691	0.914631	MGTG	1ST	15	140	0	FALSE	7;22	11577.7	NA	NA	NA
High	[R].lIFAGkQLEDGR.[T]	HCD	2.21	7.4e-05	0.00026	0.821	0.74	1	Sequest HT (2)	2	718.905	1.18	131.044	44581	44581	P62987; P62979; P0CG47; P0CG48	Acetyl:2H(3	LIFAGKQLEDGR	12	2	131.044	6055	12	N-Term(Acetyl:2H(3));K6(Acetyl:2H(3))	Acetyl:2H(3)@Any N-term;Acetyl:2H(3)@K	27	QE	0.928354	FALSE	Sequest HT	Sequest HT (A2)	A	2	Unambiguous	4	P62987; P62979	Ubiquitin-60S ribosomal protein L40 OS=Homo sapiens OX=9606 GN=UBA52 PE=1 SV=2;Ubiquitin-40S ribosomal protein S27a OS=Homo sapiens OX=9606 GN=RPS27A PE=1 SV=2	P62987; P62979; P0CG47; P0CG48	Ubiquitin-60S ribosomal protein L40 OS=Homo sapiens OX=9606 GN=UBA52 PE=1 SV=2; Ubiquitin-40S ribosomal protein S27a OS=Homo sapiens OX=9606 GN=RPS27A PE=1 SV=2; Polyubiquitin-B OS=Homo sapiens OX=9606 GN=UBB PE=1 SV=1; Polyubiquitin-C OS=Homo sapiens OX=9606 GN=UBC PE=1 SV=3	0	2	0.7376	0	1	1	718.905	1436.8	1436.8	1.18	0.00084	0/0	0	0	110391	HCD	MS2	0	120	131.044	44581	44569	200821_HELA_MGTG_iNrich_bRP_F01.raw	F1.1	139	2	FALSE	R	L	F1	trypsin	19264.8	53210.7	0.265811	0.734189	MGTG	1ST	15	140	0	FALSE	0;6	16322.7	NA	NA	NA
High	[R].vSFELFADkVPkTAENFR.[A]	HCD	3.15	1.1e-05	2.1e-05	1.25	0.67	1	Sequest HT (2)	2	1117.1	2.02	131.143	44618	44618	P62937	Acetyl:2H(3	VSFELFADKVPKTAENFR	18	2	131.143	6056	18	N-Term(Acetyl:2H(3));K9(Acetyl:2H(3));K12(Acetyl:2H(3))	Acetyl:2H(3)@Any N-term;Acetyl:2H(3)@K;Acetyl:2H(3)@K	27	QE	0.929142	FALSE	Sequest HT	Sequest HT (A2)	A	2	Unambiguous	1	P62937	Peptidyl-prolyl cis-trans isomerase A OS=Homo sapiens OX=9606 GN=PPIA PE=1 SV=2	P62937	Peptidyl-prolyl cis-trans isomerase A OS=Homo sapiens OX=9606 GN=PPIA PE=1 SV=2	0	2	0.6698	0	1	1	1117.1	2233.19	2233.18	2.02	0.00225	0/0	0	0	130289	HCD	MS2	0	120	131.143	44618	44608	200821_HELA_MGTG_iNrich_bRP_F01.raw	F1.1	194	1	FALSE	R	V	F1	trypsin	65632.5	102176	0.391115	0.608885	MGTG	1ST	15	140	0	FALSE	0;9;12	58567	NA	NA	NA
High	[R].QTVAVGVIkAVDkkAAGAGkVTkSAQkAQkAk.[-]	HCD	2.24	0.00019	0.00094	0.605	0.82	1	Sequest HT (2)	3	1180.71	-1.2	131.16	44625	44625	P68104; Q5VTE0	NA	QTVAVGVIKAVDKKAAGAGKVTKSAQKAQKAK	32	3	131.16	6057	32	K9(Acetyl:2H(3));K13(Acetyl:2H(3));K14(Acetyl:2H(3));K20(Acetyl:2H(3));K23(Acetyl:2H(3));K27(Acetyl:2H(3));K30(Acetyl:2H(3));K32(Acetyl:2H(3))	Acetyl:2H(3)@K;Acetyl:2H(3)@K;Acetyl:2H(3)@K;Acetyl:2H(3)@K;Acetyl:2H(3)@K;Acetyl:2H(3)@K;Acetyl:2H(3)@K;Acetyl:2H(3)@K	27	QE	0.929281	FALSE	Sequest HT	Sequest HT (A2)	A	2	Unambiguous	2	P68104	Elongation factor 1-alpha 1 OS=Homo sapiens OX=9606 GN=EEF1A1 PE=1 SV=1	P68104; Q5VTE0	Elongation factor 1-alpha 1 OS=Homo sapiens OX=9606 GN=EEF1A1 PE=1 SV=1; Putative elongation factor 1-alpha-like 3 OS=Homo sapiens OX=9606 GN=EEF1A1P5 PE=5 SV=1	0	3	0.817	0	1	1	1180.71	3540.13	3540.13	-1.2	-0.00142	0/0	0	0	254324	HCD	MS2	28.1698	120	131.16	44625	44621	200821_HELA_MGTG_iNrich_bRP_F01.raw	F1.1	6	1	FALSE	R	Q	F1	trypsin	24457.8	209452	0.104561	0.895439	MGTG	1ST	15	140	0	FALSE	9;13;14;20;23;27;30;32	79194.1	NA	NA	NA
High	[R].QTVAVGVIkAVDkkAAGAGkVTkSAQkAQkAk.[-]	HCD	4	1.1e-05	2.1e-05	1.25	0.61	1	Sequest HT (2)	4	885.788	-0.01	131.374	44705	44705	P68104; Q5VTE0	NA	QTVAVGVIKAVDKKAAGAGKVTKSAQKAQKAK	32	4	131.374	6058	32	K9(Acetyl:2H(3));K13(Acetyl:2H(3));K14(Acetyl:2H(3));K20(Acetyl:2H(3));K23(Acetyl:2H(3));K27(Acetyl:2H(3));K30(Acetyl:2H(3));K32(Acetyl:2H(3))	Acetyl:2H(3)@K;Acetyl:2H(3)@K;Acetyl:2H(3)@K;Acetyl:2H(3)@K;Acetyl:2H(3)@K;Acetyl:2H(3)@K;Acetyl:2H(3)@K;Acetyl:2H(3)@K	27	QE	0.930991	FALSE	Sequest HT	Sequest HT (A2)	A	2	Unambiguous	2	P68104	Elongation factor 1-alpha 1 OS=Homo sapiens OX=9606 GN=EEF1A1 PE=1 SV=1	P68104; Q5VTE0	Elongation factor 1-alpha 1 OS=Homo sapiens OX=9606 GN=EEF1A1 PE=1 SV=1; Putative elongation factor 1-alpha-like 3 OS=Homo sapiens OX=9606 GN=EEF1A1P5 PE=5 SV=1	0	4	0.605	0	1	1	885.788	3540.13	3540.13	-0.01	-1e-05	0/0	0	0	279206	HCD	MS2	1.5068	120	131.374	44705	44699	200821_HELA_MGTG_iNrich_bRP_F01.raw	F1.1	6	1	FALSE	R	Q	F1	trypsin	65258.7	143306	0.312894	0.687106	MGTG	1ST	15	140	0	FALSE	9;13;14;20;23;27;30;32	54261.8	NA	NA	NA
High	[R].vSFELFADkVPkTAENFR.[A]	HCD	2.45	1.1e-05	2.6e-05	1.22	0.57	1	Sequest HT (2)	3	745.067	0.17	131.403	44716	44716	P62937	Acetyl:2H(3	VSFELFADKVPKTAENFR	18	3	131.403	6059	18	N-Term(Acetyl:2H(3));K9(Acetyl:2H(3));K12(Acetyl:2H(3))	Acetyl:2H(3)@Any N-term;Acetyl:2H(3)@K;Acetyl:2H(3)@K	27	QE	0.931224	FALSE	Sequest HT	Sequest HT (A2)	A	2	Unambiguous	1	P62937	Peptidyl-prolyl cis-trans isomerase A OS=Homo sapiens OX=9606 GN=PPIA PE=1 SV=2	P62937	Peptidyl-prolyl cis-trans isomerase A OS=Homo sapiens OX=9606 GN=PPIA PE=1 SV=2	0	3	0.5714	0	1	1	745.067	2233.19	2233.18	0.17	0.00012	0/0	0	0	138168	HCD	MS2	6.81816	120	131.403	44716	44712	200821_HELA_MGTG_iNrich_bRP_F01.raw	F1.1	195	1	FALSE	R	V	F1	trypsin	31239	108283	0.2239	0.7761	MGTG	1ST	15	140	0	FALSE	0;9;12	51996.6	NA	NA	NA
High	[R].vGMSLVALkkALAAAGYDVEkNNSR.[I]	HCD	1.07	0.00056	0.0052	0.382	0.5	1	Sequest HT (2)	3	929.181	-0.31	131.459	44737	44737	P22492	Acetyl:2H(3	VGMSLVALKKALAAAGYDVEKNNSR	25	3	131.459	6060	25	N-Term(Acetyl:2H(3));K9(Acetyl:2H(3));K10(Acetyl:2H(3));K21(Acetyl:2H(3))	Acetyl:2H(3)@Any N-term;Acetyl:2H(3)@K;Acetyl:2H(3)@K;Acetyl:2H(3)@K	27	QE	0.931674	FALSE	Sequest HT	Sequest HT (A2)	A	2	Unambiguous	1	P22492	Histone H1t OS=Homo sapiens OX=9606 GN=H1-6 PE=2 SV=4	P22492	Histone H1t OS=Homo sapiens OX=9606 GN=H1-6 PE=2 SV=4	0	3	0.5047	0	1	1	929.181	2785.53	2785.53	-0.31	-0.00029	0/0	0	0	126944	HCD	MS2	13.9528	120	131.459	44737	44725	200821_HELA_MGTG_iNrich_bRP_F01.raw	F1.1	112	1	FALSE	R	V	F1	trypsin	0	21091.3	0	1	MGTG	1ST	15	140	0	FALSE	0;9;10;21	6840.3	NA	NA	NA
High	[R].lIFAGkQLEDGR.[T]	HCD	2.74	1.8e-05	3.9e-05	1.15	0.72	1	Sequest HT (2)	2	718.904	-0.86	131.572	44778	44778	P62987; P62979; P0CG47; P0CG48	Acetyl:2H(3	LIFAGKQLEDGR	12	2	131.572	6061	12	N-Term(Acetyl:2H(3));K6(Acetyl:2H(3))	Acetyl:2H(3)@Any N-term;Acetyl:2H(3)@K	27	QE	0.932574	FALSE	Sequest HT	Sequest HT (A2)	A	2	Unambiguous	4	P62987; P62979	Ubiquitin-60S ribosomal protein L40 OS=Homo sapiens OX=9606 GN=UBA52 PE=1 SV=2;Ubiquitin-40S ribosomal protein S27a OS=Homo sapiens OX=9606 GN=RPS27A PE=1 SV=2	P62987; P62979; P0CG47; P0CG48	Ubiquitin-60S ribosomal protein L40 OS=Homo sapiens OX=9606 GN=UBA52 PE=1 SV=2; Ubiquitin-40S ribosomal protein S27a OS=Homo sapiens OX=9606 GN=RPS27A PE=1 SV=2; Polyubiquitin-B OS=Homo sapiens OX=9606 GN=UBB PE=1 SV=1; Polyubiquitin-C OS=Homo sapiens OX=9606 GN=UBC PE=1 SV=3	0	2	0.7153	0	1	1	718.904	1436.8	1436.8	-0.86	-0.00062	0/0	0	0	99845.1	HCD	MS2	7.35636	120	131.572	44778	44777	200821_HELA_MGTG_iNrich_bRP_F01.raw	F1.1	136	2	FALSE	R	L	F1	trypsin	25102.3	66120.3	0.275176	0.724824	MGTG	1ST	15	140	0	FALSE	0;6	20249.7	NA	NA	NA
High	[R].QTVAVGVIkAVDkkAAGAGkVTkSAQkAQkAk.[-]	HCD	2.03	0.00051	0.0049	0.389	0.74	1	Sequest HT (2)	3	1180.71	-0.45	131.695	44824	44824	P68104; Q5VTE0	NA	QTVAVGVIKAVDKKAAGAGKVTKSAQKAQKAK	32	3	131.695	6062	32	K9(Acetyl:2H(3));K13(Acetyl:2H(3));K14(Acetyl:2H(3));K20(Acetyl:2H(3));K23(Acetyl:2H(3));K27(Acetyl:2H(3));K30(Acetyl:2H(3));K32(Acetyl:2H(3))	Acetyl:2H(3)@K;Acetyl:2H(3)@K;Acetyl:2H(3)@K;Acetyl:2H(3)@K;Acetyl:2H(3)@K;Acetyl:2H(3)@K;Acetyl:2H(3)@K;Acetyl:2H(3)@K	27	QE	0.933562	FALSE	Sequest HT	Sequest HT (A2)	A	2	Unambiguous	2	P68104	Elongation factor 1-alpha 1 OS=Homo sapiens OX=9606 GN=EEF1A1 PE=1 SV=1	P68104; Q5VTE0	Elongation factor 1-alpha 1 OS=Homo sapiens OX=9606 GN=EEF1A1 PE=1 SV=1; Putative elongation factor 1-alpha-like 3 OS=Homo sapiens OX=9606 GN=EEF1A1P5 PE=5 SV=1	0	3	0.7389	0	1	1	1180.71	3540.13	3540.13	-0.45	-0.00054	0/0	0	0	298608	HCD	MS2	0	120	131.695	44824	44816	200821_HELA_MGTG_iNrich_bRP_F01.raw	F1.1	6	1	FALSE	R	Q	F1	trypsin	15868.8	141834	0.100625	0.899375	MGTG	1ST	15	140	0	FALSE	9;13;14;20;23;27;30;32	54908.1	NA	NA	NA
High	[R].vSFELFADkVPkTAENFR.[A]	HCD	3.62	1.1e-05	2.6e-06	1.6	0.61	1	Sequest HT (2)	2	1117.1	-0.14	131.698	44825	44825	P62937	Acetyl:2H(3	VSFELFADKVPKTAENFR	18	2	131.698	6063	18	N-Term(Acetyl:2H(3));K9(Acetyl:2H(3));K12(Acetyl:2H(3))	Acetyl:2H(3)@Any N-term;Acetyl:2H(3)@K;Acetyl:2H(3)@K	27	QE	0.933582	FALSE	Sequest HT	Sequest HT (A2)	A	2	Unambiguous	1	P62937	Peptidyl-prolyl cis-trans isomerase A OS=Homo sapiens OX=9606 GN=PPIA PE=1 SV=2	P62937	Peptidyl-prolyl cis-trans isomerase A OS=Homo sapiens OX=9606 GN=PPIA PE=1 SV=2	0	2	0.6077	0	1	1	1117.1	2233.18	2233.18	-0.14	-0.00016	0/0	0	0	181278	HCD	MS2	13.8032	120	131.698	44825	44816	200821_HELA_MGTG_iNrich_bRP_F01.raw	F1.1	195	1	FALSE	R	V	F1	trypsin	102362	145759	0.412548	0.587452	MGTG	1ST	15	140	0	FALSE	0;9;12	76485.6	NA	NA	NA
High	[R].QTVAVGVIkAVDkkAAGAGkVTkSAQkAQkAk.[-]	HCD	3.5	1.8e-05	4.1e-05	1.14	0.71	1	Sequest HT (2)	4	885.787	-0.92	131.89	44896	44896	P68104; Q5VTE0	NA	QTVAVGVIKAVDKKAAGAGKVTKSAQKAQKAK	32	4	131.89	6064	32	K9(Acetyl:2H(3));K13(Acetyl:2H(3));K14(Acetyl:2H(3));K20(Acetyl:2H(3));K23(Acetyl:2H(3));K27(Acetyl:2H(3));K30(Acetyl:2H(3));K32(Acetyl:2H(3))	Acetyl:2H(3)@K;Acetyl:2H(3)@K;Acetyl:2H(3)@K;Acetyl:2H(3)@K;Acetyl:2H(3)@K;Acetyl:2H(3)@K;Acetyl:2H(3)@K;Acetyl:2H(3)@K	27	QE	0.935121	FALSE	Sequest HT	Sequest HT (A2)	A	2	Unambiguous	2	P68104	Elongation factor 1-alpha 1 OS=Homo sapiens OX=9606 GN=EEF1A1 PE=1 SV=1	P68104; Q5VTE0	Elongation factor 1-alpha 1 OS=Homo sapiens OX=9606 GN=EEF1A1 PE=1 SV=1; Putative elongation factor 1-alpha-like 3 OS=Homo sapiens OX=9606 GN=EEF1A1P5 PE=5 SV=1	0	4	0.7057	0	1	1	885.787	3540.13	3540.13	-0.92	-0.00082	0/0	0	0	381491	HCD	MS2	14.5228	120	131.89	44896	44894	200821_HELA_MGTG_iNrich_bRP_F01.raw	F1.1	6	1	FALSE	R	Q	F1	trypsin	46772.7	120170	0.280173	0.719827	MGTG	1ST	15	140	0	FALSE	9;13;14;20;23;27;30;32	55589.6	NA	NA	NA
High	[R].vSFELFADkVPkTAENFR.[A]	HCD	3.09	9.6e-05	0.00043	0.732	0.62	1	Sequest HT (2)	3	745.067	0.74	131.925	44909	44909	P62937	Acetyl:2H(3	VSFELFADKVPKTAENFR	18	3	131.925	6065	18	N-Term(Acetyl:2H(3));K9(Acetyl:2H(3));K12(Acetyl:2H(3))	Acetyl:2H(3)@Any N-term;Acetyl:2H(3)@K;Acetyl:2H(3)@K	27	QE	0.9354	FALSE	Sequest HT	Sequest HT (A2)	A	2	Unambiguous	1	P62937	Peptidyl-prolyl cis-trans isomerase A OS=Homo sapiens OX=9606 GN=PPIA PE=1 SV=2	P62937	Peptidyl-prolyl cis-trans isomerase A OS=Homo sapiens OX=9606 GN=PPIA PE=1 SV=2	0	3	0.6181	0	1	1	745.067	2233.19	2233.18	0.74	0.00055	0/0	0	0	204348	HCD	MS2	0	120	131.925	44909	44907	200821_HELA_MGTG_iNrich_bRP_F01.raw	F1.1	197	1	FALSE	R	V	F1	trypsin	41087.8	145649	0.22003	0.77997	MGTG	1ST	15	140	0	FALSE	0;9;12	74705.5	NA	NA	NA
High	[R].lIFAGkQLEDGR.[T]	HCD	2.88	1.1e-05	1e-05	1.38	0.73	1	Sequest HT (2)	2	718.904	-0.01	132.087	44964	44964	P62987; P62979; P0CG47; P0CG48	Acetyl:2H(3	LIFAGKQLEDGR	12	2	132.087	6066	12	N-Term(Acetyl:2H(3));K6(Acetyl:2H(3))	Acetyl:2H(3)@Any N-term;Acetyl:2H(3)@K	27	QE	0.936699	FALSE	Sequest HT	Sequest HT (A2)	A	2	Unambiguous	4	P62987; P62979	Ubiquitin-60S ribosomal protein L40 OS=Homo sapiens OX=9606 GN=UBA52 PE=1 SV=2;Ubiquitin-40S ribosomal protein S27a OS=Homo sapiens OX=9606 GN=RPS27A PE=1 SV=2	P62987; P62979; P0CG47; P0CG48	Ubiquitin-60S ribosomal protein L40 OS=Homo sapiens OX=9606 GN=UBA52 PE=1 SV=2; Ubiquitin-40S ribosomal protein S27a OS=Homo sapiens OX=9606 GN=RPS27A PE=1 SV=2; Polyubiquitin-B OS=Homo sapiens OX=9606 GN=UBB PE=1 SV=1; Polyubiquitin-C OS=Homo sapiens OX=9606 GN=UBC PE=1 SV=3	0	2	0.7257	0	1	1	718.904	1436.8	1436.8	-0.01	-1e-05	0/0	0	0	127727	HCD	MS2	4.35949	120	132.087	44964	44963	200821_HELA_MGTG_iNrich_bRP_F01.raw	F1.1	125	2	FALSE	R	L	F1	trypsin	37947.5	82088	0.316136	0.683864	MGTG	1ST	15	140	0	FALSE	0;6	26117.8	NA	NA	NA
High	[R].LIGDAAkNQVALNPQNTVFDAkR.[L]	HCD	0.84	0.0062	0.082	0.065	0.43	1	Sequest HT (2)	3	858.47	0.63	132.184	45000	45000	P0DMV9	NA	LIGDAAKNQVALNPQNTVFDAKR	23	3	132.184	6067	23	K7(Acetyl:2H(3));K22(Acetyl:2H(3))	Acetyl:2H(3)@K;Acetyl:2H(3)@K	27	QE	0.93747	FALSE	Sequest HT	Sequest HT (A2)	A	2	Unambiguous	1	P0DMV9	Heat shock 70 kDa protein 1B OS=Homo sapiens OX=9606 GN=HSPA1B PE=1 SV=1	P0DMV9	Heat shock 70 kDa protein 1B OS=Homo sapiens OX=9606 GN=HSPA1B PE=1 SV=1	0	3	0.4286	0	1	1	858.47	2573.4	2573.4	0.63	0.00054	0/0	0	0	74112.9	HCD	MS2	19.1521	120	132.184	45000	44989	200821_HELA_MGTG_iNrich_bRP_F01.raw	F1.1	143	1	FALSE	R	L	F1	trypsin	0	28613	0	1	MGTG	1ST	15	140	0	FALSE	7;22	9336.4	NA	NA	NA
High	[R].QTVAVGVIkAVDkkAAGAGkVTkSAQkAQkAk.[-]	HCD	1.37	0.0026	0.029	0.183	0.71	1	Sequest HT (2)	3	1180.72	1	132.229	45017	45017	P68104; Q5VTE0	NA	QTVAVGVIKAVDKKAAGAGKVTKSAQKAQKAK	32	3	132.229	6068	32	K9(Acetyl:2H(3));K13(Acetyl:2H(3));K14(Acetyl:2H(3));K20(Acetyl:2H(3));K23(Acetyl:2H(3));K27(Acetyl:2H(3));K30(Acetyl:2H(3));K32(Acetyl:2H(3))	Acetyl:2H(3)@K;Acetyl:2H(3)@K;Acetyl:2H(3)@K;Acetyl:2H(3)@K;Acetyl:2H(3)@K;Acetyl:2H(3)@K;Acetyl:2H(3)@K;Acetyl:2H(3)@K	27	QE	0.937829	FALSE	Sequest HT	Sequest HT (A2)	A	2	Unambiguous	2	P68104	Elongation factor 1-alpha 1 OS=Homo sapiens OX=9606 GN=EEF1A1 PE=1 SV=1	P68104; Q5VTE0	Elongation factor 1-alpha 1 OS=Homo sapiens OX=9606 GN=EEF1A1 PE=1 SV=1; Putative elongation factor 1-alpha-like 3 OS=Homo sapiens OX=9606 GN=EEF1A1P5 PE=5 SV=1	0	3	0.708	0	1	1	1180.72	3540.13	3540.13	1	0.00118	0/0	0	0	252568	HCD	MS2	13.9298	120	132.229	45017	45015	200821_HELA_MGTG_iNrich_bRP_F01.raw	F1.1	3	1	FALSE	R	Q	F1	trypsin	2168.7	65665	0.0319708	0.968029	MGTG	1ST	15	140	0	FALSE	9;13;14;20;23;27;30;32	32133.5	NA	NA	NA
High	[R].vSFELFADkVPkTAENFR.[A]	HCD	3.4	1.1e-05	1.2e-05	1.35	0.64	1	Sequest HT (2)	2	1117.09	-1.22	132.231	45018	45018	P62937	Acetyl:2H(3	VSFELFADKVPKTAENFR	18	2	132.231	6069	18	N-Term(Acetyl:2H(3));K9(Acetyl:2H(3));K12(Acetyl:2H(3))	Acetyl:2H(3)@Any N-term;Acetyl:2H(3)@K;Acetyl:2H(3)@K	27	QE	0.93785	FALSE	Sequest HT	Sequest HT (A2)	A	2	Unambiguous	1	P62937	Peptidyl-prolyl cis-trans isomerase A OS=Homo sapiens OX=9606 GN=PPIA PE=1 SV=2	P62937	Peptidyl-prolyl cis-trans isomerase A OS=Homo sapiens OX=9606 GN=PPIA PE=1 SV=2	0	2	0.6382	0	1	1	1117.09	2233.18	2233.18	-1.22	-0.00137	0/0	0	0	240836	HCD	MS2	5.31215	120	132.231	45018	45015	200821_HELA_MGTG_iNrich_bRP_F01.raw	F1.1	187	1	FALSE	R	V	F1	trypsin	72838.9	124377	0.369336	0.630664	MGTG	1ST	15	140	0	FALSE	0;9;12	64096.3	NA	NA	NA
High	[R].QTVAVGVIkAVDkkAAGAGkVTkSAQkAQkAk.[-]	HCD	2.63	0.00011	0.00052	0.7	0.78	1	Sequest HT (2)	4	885.789	0.78	132.427	45089	45089	P68104; Q5VTE0	NA	QTVAVGVIKAVDKKAAGAGKVTKSAQKAQKAK	32	4	132.427	6070	32	K9(Acetyl:2H(3));K13(Acetyl:2H(3));K14(Acetyl:2H(3));K20(Acetyl:2H(3));K23(Acetyl:2H(3));K27(Acetyl:2H(3));K30(Acetyl:2H(3));K32(Acetyl:2H(3))	Acetyl:2H(3)@K;Acetyl:2H(3)@K;Acetyl:2H(3)@K;Acetyl:2H(3)@K;Acetyl:2H(3)@K;Acetyl:2H(3)@K;Acetyl:2H(3)@K;Acetyl:2H(3)@K	27	QE	0.939417	FALSE	Sequest HT	Sequest HT (A2)	A	2	Unambiguous	2	P68104	Elongation factor 1-alpha 1 OS=Homo sapiens OX=9606 GN=EEF1A1 PE=1 SV=1	P68104; Q5VTE0	Elongation factor 1-alpha 1 OS=Homo sapiens OX=9606 GN=EEF1A1 PE=1 SV=1; Putative elongation factor 1-alpha-like 3 OS=Homo sapiens OX=9606 GN=EEF1A1P5 PE=5 SV=1	0	4	0.7757	0	1	1	885.789	3540.13	3540.13	0.78	0.00069	0/0	0	0	229162	HCD	MS2	23.3645	120	132.427	45089	45079	200821_HELA_MGTG_iNrich_bRP_F01.raw	F1.1	4	1	FALSE	R	Q	F1	trypsin	12487.4	111603	0.100631	0.899369	MGTG	1ST	15	140	0	FALSE	9;13;14;20;23;27;30;32	48151.4	NA	NA	NA
High	[R].vSFELFADkVPkTAENFR.[A]	HCD	2.4	7.6e-05	0.00029	0.797	0.56	1	Sequest HT (2)	3	745.067	0.64	132.458	45100	45100	P62937	Acetyl:2H(3	VSFELFADKVPKTAENFR	18	3	132.458	6071	18	N-Term(Acetyl:2H(3));K9(Acetyl:2H(3));K12(Acetyl:2H(3))	Acetyl:2H(3)@Any N-term;Acetyl:2H(3)@K;Acetyl:2H(3)@K	27	QE	0.939661	FALSE	Sequest HT	Sequest HT (A2)	A	2	Unambiguous	1	P62937	Peptidyl-prolyl cis-trans isomerase A OS=Homo sapiens OX=9606 GN=PPIA PE=1 SV=2	P62937	Peptidyl-prolyl cis-trans isomerase A OS=Homo sapiens OX=9606 GN=PPIA PE=1 SV=2	0	3	0.5625	0	1	1	745.067	2233.19	2233.18	0.64	0.00048	0/0	0	0	99612.8	HCD	MS2	0	120	132.458	45100	45092	200821_HELA_MGTG_iNrich_bRP_F01.raw	F1.1	193	1	FALSE	R	V	F1	trypsin	18905.4	85085.8	0.181798	0.818202	MGTG	1ST	15	140	0	FALSE	0;9;12	45581.2	NA	NA	NA
High	[-].mDkNELVQkAkLAEQAER.[Y]	HCD	0.97	0.0051	0.066	0.091	0.39	1	Sequest HT (2)	3	760.075	1.69	132.526	45125	45125	P63104	Acetyl	MDKNELVQKAKLAEQAER	18	3	132.526	6072	18	N-Term(Acetyl);K3(Acetyl:2H(3));K9(Acetyl:2H(3));K11(Acetyl:2H(3))	Acetyl@Any N-term;Acetyl:2H(3)@K;Acetyl:2H(3)@K;Acetyl:2H(3)@K	27	QE	0.940209	FALSE	Sequest HT	Sequest HT (A2)	A	2	Unambiguous	1	P63104	14-3-3 protein zeta/delta OS=Homo sapiens OX=9606 GN=YWHAZ PE=1 SV=1	P63104	14-3-3 protein zeta/delta OS=Homo sapiens OX=9606 GN=YWHAZ PE=1 SV=1	0	3	0.3918	0	1	1	760.075	2278.21	2278.21	1.69	0.00129	0/0	0	0	35729.1	HCD	MS2	5.0169	120	132.526	45125	45118	200821_HELA_MGTG_iNrich_bRP_F01.raw	F1.1	197	1	FALSE	NA	M	F1	trypsin	0	11594.2	0	1	MGTG	1ST	15	140	0	FALSE	0;3;9;11	5508.3	NA	NA	NA
High	[R].lIFAGkQLEDGR.[T]	HCD	2.94	1.1e-05	2.4e-05	1.23	0.77	1	Sequest HT (2)	2	718.905	0.57	132.617	45158	45158	P62987; P62979; P0CG47; P0CG48	Acetyl:2H(3	LIFAGKQLEDGR	12	2	132.617	6073	12	N-Term(Acetyl:2H(3));K6(Acetyl:2H(3))	Acetyl:2H(3)@Any N-term;Acetyl:2H(3)@K	27	QE	0.940935	FALSE	Sequest HT	Sequest HT (A2)	A	2	Unambiguous	4	P62987; P62979	Ubiquitin-60S ribosomal protein L40 OS=Homo sapiens OX=9606 GN=UBA52 PE=1 SV=2;Ubiquitin-40S ribosomal protein S27a OS=Homo sapiens OX=9606 GN=RPS27A PE=1 SV=2	P62987; P62979; P0CG47; P0CG48	Ubiquitin-60S ribosomal protein L40 OS=Homo sapiens OX=9606 GN=UBA52 PE=1 SV=2; Ubiquitin-40S ribosomal protein S27a OS=Homo sapiens OX=9606 GN=RPS27A PE=1 SV=2; Polyubiquitin-B OS=Homo sapiens OX=9606 GN=UBB PE=1 SV=1; Polyubiquitin-C OS=Homo sapiens OX=9606 GN=UBC PE=1 SV=3	0	2	0.7653	0	1	1	718.905	1436.8	1436.8	0.57	0.00041	0/0	0	0	115337	HCD	MS2	3.17635	120	132.617	45158	45157	200821_HELA_MGTG_iNrich_bRP_F01.raw	F1.1	135	2	FALSE	R	L	F1	trypsin	38338	82031.5	0.318503	0.681497	MGTG	1ST	15	140	0	FALSE	0;6	25153.6	NA	NA	NA
High	[R].LIGDAAkNQVALNPQNTVFDAkR.[L]	HCD	1.46	0.00086	0.0079	0.334	0.59	1	Sequest HT (2)	3	858.472	2.31	132.723	45197	45197	P0DMV9	NA	LIGDAAKNQVALNPQNTVFDAKR	23	3	132.723	6074	23	K7(Acetyl:2H(3));K22(Acetyl:2H(3))	Acetyl:2H(3)@K;Acetyl:2H(3)@K	27	QE	0.941782	FALSE	Sequest HT	Sequest HT (A2)	A	2	Unambiguous	1	P0DMV9	Heat shock 70 kDa protein 1B OS=Homo sapiens OX=9606 GN=HSPA1B PE=1 SV=1	P0DMV9	Heat shock 70 kDa protein 1B OS=Homo sapiens OX=9606 GN=HSPA1B PE=1 SV=1	0	3	0.589	0	1	1	858.472	2573.4	2573.4	2.31	0.00198	0/0	0	0	89795.3	HCD	MS2	68.8302	120	132.723	45197	45196	200821_HELA_MGTG_iNrich_bRP_F01.raw	F1.1	137	1	FALSE	R	L	F1	trypsin	3892.8	30318.6	0.113787	0.886213	MGTG	1ST	15	140	0	FALSE	7;22	7774.1	NA	NA	NA
High	[R].vSFELFADkVPkTAENFR.[A]	HCD	3.44	1.1e-05	8.6e-06	1.41	0.63	1	Sequest HT (2)	2	1117.1	1.52	132.761	45211	45211	P62937	Acetyl:2H(3	VSFELFADKVPKTAENFR	18	2	132.761	6075	18	N-Term(Acetyl:2H(3));K9(Acetyl:2H(3));K12(Acetyl:2H(3))	Acetyl:2H(3)@Any N-term;Acetyl:2H(3)@K;Acetyl:2H(3)@K	27	QE	0.942086	FALSE	Sequest HT	Sequest HT (A2)	A	2	Unambiguous	1	P62937	Peptidyl-prolyl cis-trans isomerase A OS=Homo sapiens OX=9606 GN=PPIA PE=1 SV=2	P62937	Peptidyl-prolyl cis-trans isomerase A OS=Homo sapiens OX=9606 GN=PPIA PE=1 SV=2	0	2	0.625	0	1	1	1117.1	2233.19	2233.18	1.52	0.00169	0/0	0	0	160076	HCD	MS2	0	120	132.761	45211	45209	200821_HELA_MGTG_iNrich_bRP_F01.raw	F1.1	197	1	FALSE	R	V	F1	trypsin	66243.2	106837	0.382731	0.617269	MGTG	1ST	15	140	0	FALSE	0;9;12	54577.7	NA	NA	NA
High	[R].QTVAVGVIkAVDkkAAGAGkVTkSAQkAQkAk.[-]	HCD	1.75	0.0021	0.023	0.21	0.82	1	Sequest HT (2)	3	1180.72	0.69	132.776	45217	45217	P68104; Q5VTE0	NA	QTVAVGVIKAVDKKAAGAGKVTKSAQKAQKAK	32	3	132.776	6076	32	K9(Acetyl:2H(3));K13(Acetyl:2H(3));K14(Acetyl:2H(3));K20(Acetyl:2H(3));K23(Acetyl:2H(3));K27(Acetyl:2H(3));K30(Acetyl:2H(3));K32(Acetyl:2H(3))	Acetyl:2H(3)@K;Acetyl:2H(3)@K;Acetyl:2H(3)@K;Acetyl:2H(3)@K;Acetyl:2H(3)@K;Acetyl:2H(3)@K;Acetyl:2H(3)@K;Acetyl:2H(3)@K	27	QE	0.94221	FALSE	Sequest HT	Sequest HT (A2)	A	2	Unambiguous	2	P68104	Elongation factor 1-alpha 1 OS=Homo sapiens OX=9606 GN=EEF1A1 PE=1 SV=1	P68104; Q5VTE0	Elongation factor 1-alpha 1 OS=Homo sapiens OX=9606 GN=EEF1A1 PE=1 SV=1; Putative elongation factor 1-alpha-like 3 OS=Homo sapiens OX=9606 GN=EEF1A1P5 PE=5 SV=1	0	3	0.8171	0	1	1	1180.72	3540.13	3540.13	0.69	0.00082	0/0	0	0	181707	HCD	MS2	0	120	132.776	45217	45209	200821_HELA_MGTG_iNrich_bRP_F01.raw	F1.1	4	1	FALSE	R	Q	F1	trypsin	5361.4	71297.1	0.0699388	0.930061	MGTG	1ST	15	140	0	FALSE	9;13;14;20;23;27;30;32	28103.1	NA	NA	NA
High	[R].QTVAVGVIkAVDkkAAGAGkVTkSAQkAQkAk.[-]	HCD	2.18	0.00013	0.00063	0.669	0.73	1	Sequest HT (2)	4	885.788	0.04	132.969	45288	45288	P68104; Q5VTE0	NA	QTVAVGVIKAVDKKAAGAGKVTKSAQKAQKAK	32	4	132.969	6077	32	K9(Acetyl:2H(3));K13(Acetyl:2H(3));K14(Acetyl:2H(3));K20(Acetyl:2H(3));K23(Acetyl:2H(3));K27(Acetyl:2H(3));K30(Acetyl:2H(3));K32(Acetyl:2H(3))	Acetyl:2H(3)@K;Acetyl:2H(3)@K;Acetyl:2H(3)@K;Acetyl:2H(3)@K;Acetyl:2H(3)@K;Acetyl:2H(3)@K;Acetyl:2H(3)@K;Acetyl:2H(3)@K	27	QE	0.943755	FALSE	Sequest HT	Sequest HT (A2)	A	2	Unambiguous	2	P68104	Elongation factor 1-alpha 1 OS=Homo sapiens OX=9606 GN=EEF1A1 PE=1 SV=1	P68104; Q5VTE0	Elongation factor 1-alpha 1 OS=Homo sapiens OX=9606 GN=EEF1A1 PE=1 SV=1; Putative elongation factor 1-alpha-like 3 OS=Homo sapiens OX=9606 GN=EEF1A1P5 PE=5 SV=1	0	4	0.7294	0	1	1	885.788	3540.13	3540.13	0.04	4e-05	0/0	0	0	181866	HCD	MS2	17.4221	120	132.969	45288	45287	200821_HELA_MGTG_iNrich_bRP_F01.raw	F1.1	6	1	FALSE	R	Q	F1	trypsin	16336.9	76869.7	0.175276	0.824724	MGTG	1ST	15	140	0	FALSE	9;13;14;20;23;27;30;32	38815.3	NA	NA	NA
High	[R].vSFELFADkVPkTAENFR.[A]	HCD	1.92	0.00063	0.0058	0.37	0.55	1	Sequest HT (2)	3	745.067	0.29	132.98	45292	45292	P62937	Acetyl:2H(3	VSFELFADKVPKTAENFR	18	3	132.98	6078	18	N-Term(Acetyl:2H(3));K9(Acetyl:2H(3));K12(Acetyl:2H(3))	Acetyl:2H(3)@Any N-term;Acetyl:2H(3)@K;Acetyl:2H(3)@K	27	QE	0.943836	FALSE	Sequest HT	Sequest HT (A2)	A	2	Unambiguous	1	P62937	Peptidyl-prolyl cis-trans isomerase A OS=Homo sapiens OX=9606 GN=PPIA PE=1 SV=2	P62937	Peptidyl-prolyl cis-trans isomerase A OS=Homo sapiens OX=9606 GN=PPIA PE=1 SV=2	0	3	0.5521	0	1	1	745.067	2233.19	2233.18	0.29	0.00022	0/0	0	0	85055.7	HCD	MS2	0	120	132.98	45292	45287	200821_HELA_MGTG_iNrich_bRP_F01.raw	F1.1	194	1	FALSE	R	V	F1	trypsin	14836.6	62828.2	0.191034	0.808966	MGTG	1ST	15	140	0	FALSE	0;9;12	34282.3	NA	NA	NA
High	[-].mDkNELVQkAkLAEQAER.[Y]	HCD	1.54	0.00033	0.0024	0.473	0.56	1	Sequest HT (2)	3	760.074	0.46	133.058	45321	45321	P63104	Acetyl	MDKNELVQKAKLAEQAER	18	3	133.058	6079	18	N-Term(Acetyl);K3(Acetyl:2H(3));K9(Acetyl:2H(3));K11(Acetyl:2H(3))	Acetyl@Any N-term;Acetyl:2H(3)@K;Acetyl:2H(3)@K;Acetyl:2H(3)@K	27	QE	0.944463	FALSE	Sequest HT	Sequest HT (A2)	A	2	Unambiguous	1	P63104	14-3-3 protein zeta/delta OS=Homo sapiens OX=9606 GN=YWHAZ PE=1 SV=1	P63104	14-3-3 protein zeta/delta OS=Homo sapiens OX=9606 GN=YWHAZ PE=1 SV=1	0	3	0.5649	0	1	1	760.074	2278.21	2278.21	0.46	0.00035	0/0	0	0	28400.5	HCD	MS2	8.26544	120	133.058	45321	45313	200821_HELA_MGTG_iNrich_bRP_F01.raw	F1.1	187	1	FALSE	NA	M	F1	trypsin	0	20607.7	0	1	MGTG	1ST	15	140	0	FALSE	0;3;9;11	6195.6	NA	NA	NA
High	[R].lIFAGkQLEDGR.[T]	HCD	2.73	1.8e-05	7e-05	1.05	0.72	1	Sequest HT (2)	2	718.905	1.06	133.149	45354	45354	P62987; P62979; P0CG47; P0CG48	Acetyl:2H(3	LIFAGKQLEDGR	12	2	133.149	6080	12	N-Term(Acetyl:2H(3));K6(Acetyl:2H(3))	Acetyl:2H(3)@Any N-term;Acetyl:2H(3)@K	27	QE	0.945189	FALSE	Sequest HT	Sequest HT (A2)	A	2	Unambiguous	4	P62987; P62979	Ubiquitin-60S ribosomal protein L40 OS=Homo sapiens OX=9606 GN=UBA52 PE=1 SV=2;Ubiquitin-40S ribosomal protein S27a OS=Homo sapiens OX=9606 GN=RPS27A PE=1 SV=2	P62987; P62979; P0CG47; P0CG48	Ubiquitin-60S ribosomal protein L40 OS=Homo sapiens OX=9606 GN=UBA52 PE=1 SV=2; Ubiquitin-40S ribosomal protein S27a OS=Homo sapiens OX=9606 GN=RPS27A PE=1 SV=2; Polyubiquitin-B OS=Homo sapiens OX=9606 GN=UBB PE=1 SV=1; Polyubiquitin-C OS=Homo sapiens OX=9606 GN=UBC PE=1 SV=3	0	2	0.7179	0	1	1	718.905	1436.8	1436.8	1.06	0.00076	0/0	0	0	149466	HCD	MS2	0	120	133.149	45354	45352	200821_HELA_MGTG_iNrich_bRP_F01.raw	F1.1	139	2	FALSE	R	L	F1	trypsin	40515.7	93158.5	0.303093	0.696907	MGTG	1ST	15	140	0	FALSE	0;6	26890.2	NA	NA	NA
High	[R].vSFELFADkVPkTAENFR.[A]	HCD	2.64	9.6e-05	0.00043	0.733	0.57	1	Sequest HT (2)	2	1117.1	4.69	133.288	45405	45405	P62937	Acetyl:2H(3	VSFELFADKVPKTAENFR	18	2	133.288	6081	18	N-Term(Acetyl:2H(3));K9(Acetyl:2H(3));K12(Acetyl:2H(3))	Acetyl:2H(3)@Any N-term;Acetyl:2H(3)@K;Acetyl:2H(3)@K	27	QE	0.946303	FALSE	Sequest HT	Sequest HT (A2)	A	2	Unambiguous	1	P62937	Peptidyl-prolyl cis-trans isomerase A OS=Homo sapiens OX=9606 GN=PPIA PE=1 SV=2	P62937	Peptidyl-prolyl cis-trans isomerase A OS=Homo sapiens OX=9606 GN=PPIA PE=1 SV=2	0	2	0.572	0	1	1	1117.1	2233.2	2233.18	4.69	0.00523	0/0	0	0	83636.2	HCD	MS2	0	120	133.288	45405	45404	200821_HELA_MGTG_iNrich_bRP_F01.raw	F1.1	175	1	FALSE	R	V	F1	trypsin	48404.2	81012	0.37402	0.62598	MGTG	1ST	15	140	0	FALSE	0;9;12	46647	NA	NA	NA
High	[R].QTVAVGVIkAVDkkAAGAGkVTkSAQkAQkAk.[-]	HCD	1.9	0.00032	0.0024	0.476	0.83	1	Sequest HT (2)	3	1180.72	0.57	133.379	45439	45439	P68104; Q5VTE0	NA	QTVAVGVIKAVDKKAAGAGKVTKSAQKAQKAK	32	3	133.379	6082	32	K9(Acetyl:2H(3));K13(Acetyl:2H(3));K14(Acetyl:2H(3));K20(Acetyl:2H(3));K23(Acetyl:2H(3));K27(Acetyl:2H(3));K30(Acetyl:2H(3));K32(Acetyl:2H(3))	Acetyl:2H(3)@K;Acetyl:2H(3)@K;Acetyl:2H(3)@K;Acetyl:2H(3)@K;Acetyl:2H(3)@K;Acetyl:2H(3)@K;Acetyl:2H(3)@K;Acetyl:2H(3)@K	27	QE	0.947034	FALSE	Sequest HT	Sequest HT (A2)	A	2	Unambiguous	2	P68104	Elongation factor 1-alpha 1 OS=Homo sapiens OX=9606 GN=EEF1A1 PE=1 SV=1	P68104; Q5VTE0	Elongation factor 1-alpha 1 OS=Homo sapiens OX=9606 GN=EEF1A1 PE=1 SV=1; Putative elongation factor 1-alpha-like 3 OS=Homo sapiens OX=9606 GN=EEF1A1P5 PE=5 SV=1	0	3	0.8316	0	1	1	1180.72	3540.13	3540.13	0.57	0.00067	0/0	0	0	146078	HCD	MS2	16.1325	120	133.379	45439	45430	200821_HELA_MGTG_iNrich_bRP_F01.raw	F1.1	4	1	FALSE	R	Q	F1	trypsin	6874.3	70510.1	0.0888331	0.911167	MGTG	1ST	15	140	0	FALSE	9;13;14;20;23;27;30;32	28488	NA	NA	NA
High	[R].QTVAVGVIkAVDkkAAGAGkVTkSAQkAQkAk.[-]	HCD	1.79	0.00028	0.0016	0.526	0.71	1	Sequest HT (2)	4	885.788	-0.21	133.499	45484	45484	P68104; Q5VTE0	NA	QTVAVGVIKAVDKKAAGAGKVTKSAQKAQKAK	32	4	133.499	6083	32	K9(Acetyl:2H(3));K13(Acetyl:2H(3));K14(Acetyl:2H(3));K20(Acetyl:2H(3));K23(Acetyl:2H(3));K27(Acetyl:2H(3));K30(Acetyl:2H(3));K32(Acetyl:2H(3))	Acetyl:2H(3)@K;Acetyl:2H(3)@K;Acetyl:2H(3)@K;Acetyl:2H(3)@K;Acetyl:2H(3)@K;Acetyl:2H(3)@K;Acetyl:2H(3)@K;Acetyl:2H(3)@K	27	QE	0.947993	FALSE	Sequest HT	Sequest HT (A2)	A	2	Unambiguous	2	P68104	Elongation factor 1-alpha 1 OS=Homo sapiens OX=9606 GN=EEF1A1 PE=1 SV=1	P68104; Q5VTE0	Elongation factor 1-alpha 1 OS=Homo sapiens OX=9606 GN=EEF1A1 PE=1 SV=1; Putative elongation factor 1-alpha-like 3 OS=Homo sapiens OX=9606 GN=EEF1A1P5 PE=5 SV=1	0	4	0.7095	0	1	1	885.788	3540.13	3540.13	-0.21	-0.00018	0/0	0	0	159945	HCD	MS2	3.85242	120	133.499	45484	45482	200821_HELA_MGTG_iNrich_bRP_F01.raw	F1.1	6	1	FALSE	R	Q	F1	trypsin	7413.8	50683.1	0.127611	0.872389	MGTG	1ST	15	140	0	FALSE	9;13;14;20;23;27;30;32	25150.8	NA	NA	NA
High	[R].vSFELFADkVPkTAENFR.[A]	HCD	1.47	0.0085	0.12	0.022	0.37	1	Sequest HT (2)	3	745.067	0.26	133.515	45490	45490	P62937	Acetyl:2H(3	VSFELFADKVPKTAENFR	18	3	133.515	6084	18	N-Term(Acetyl:2H(3));K9(Acetyl:2H(3));K12(Acetyl:2H(3))	Acetyl:2H(3)@Any N-term;Acetyl:2H(3)@K;Acetyl:2H(3)@K	27	QE	0.948117	FALSE	Sequest HT	Sequest HT (A2)	A	2	Unambiguous	1	P62937	Peptidyl-prolyl cis-trans isomerase A OS=Homo sapiens OX=9606 GN=PPIA PE=1 SV=2	P62937	Peptidyl-prolyl cis-trans isomerase A OS=Homo sapiens OX=9606 GN=PPIA PE=1 SV=2	0	3	0.3741	0	1	1	745.067	2233.19	2233.18	0.26	0.00019	0/0	0	0	68543.1	HCD	MS2	30.7663	120	133.515	45490	45482	200821_HELA_MGTG_iNrich_bRP_F01.raw	F1.1	195	1	FALSE	R	V	F1	trypsin	9900.2	40409.1	0.196787	0.803213	MGTG	1ST	15	140	0	FALSE	0;9;12	26155.4	NA	NA	NA
High	[R].lIFAGkQLEDGR.[T]	HCD	2.77	1.1e-05	1.4e-05	1.32	0.71	1	Sequest HT (2)	2	718.906	1.62	133.686	45553	45553	P62987; P62979; P0CG47; P0CG48	Acetyl:2H(3	LIFAGKQLEDGR	12	2	133.686	6085	12	N-Term(Acetyl:2H(3));K6(Acetyl:2H(3))	Acetyl:2H(3)@Any N-term;Acetyl:2H(3)@K	27	QE	0.949488	FALSE	Sequest HT	Sequest HT (A2)	A	2	Unambiguous	4	P62987; P62979	Ubiquitin-60S ribosomal protein L40 OS=Homo sapiens OX=9606 GN=UBA52 PE=1 SV=2;Ubiquitin-40S ribosomal protein S27a OS=Homo sapiens OX=9606 GN=RPS27A PE=1 SV=2	P62987; P62979; P0CG47; P0CG48	Ubiquitin-60S ribosomal protein L40 OS=Homo sapiens OX=9606 GN=UBA52 PE=1 SV=2; Ubiquitin-40S ribosomal protein S27a OS=Homo sapiens OX=9606 GN=RPS27A PE=1 SV=2; Polyubiquitin-B OS=Homo sapiens OX=9606 GN=UBB PE=1 SV=1; Polyubiquitin-C OS=Homo sapiens OX=9606 GN=UBC PE=1 SV=3	0	2	0.7148	0	1	1	718.906	1436.8	1436.8	1.62	0.00116	0/0	0	0	153853	HCD	MS2	0	120	133.686	45553	45547	200821_HELA_MGTG_iNrich_bRP_F01.raw	F1.1	139	2	FALSE	R	L	F1	trypsin	32439.6	87464.1	0.270547	0.729453	MGTG	1ST	15	140	0	FALSE	0;6	23458.7	NA	NA	NA
High	[R].LIGDAAkNQVALNPQNTVFDAkR.[L]	HCD	1.33	0.0016	0.016	0.249	0.56	1	Sequest HT (2)	3	858.473	3.07	133.792	45592	45592	P0DMV9	NA	LIGDAAKNQVALNPQNTVFDAKR	23	3	133.792	6086	23	K7(Acetyl:2H(3));K22(Acetyl:2H(3))	Acetyl:2H(3)@K;Acetyl:2H(3)@K	27	QE	0.950332	FALSE	Sequest HT	Sequest HT (A2)	A	2	Unambiguous	1	P0DMV9	Heat shock 70 kDa protein 1B OS=Homo sapiens OX=9606 GN=HSPA1B PE=1 SV=1	P0DMV9	Heat shock 70 kDa protein 1B OS=Homo sapiens OX=9606 GN=HSPA1B PE=1 SV=1	0	3	0.5639	0	1	1	858.473	2573.4	2573.4	3.07	0.00264	0/0	0	0	34301.8	HCD	MS2	36.6499	120	133.792	45592	45586	200821_HELA_MGTG_iNrich_bRP_F01.raw	F1.1	135	1	FALSE	R	L	F1	trypsin	0	26313.4	0	1	MGTG	1ST	15	140	0	FALSE	7;22	7168.2	NA	NA	NA
High	[R].vSFELFADkVPkTAENFR.[A]	HCD	2.18	0.00017	0.00086	0.62	0.72	1	Sequest HT (2)	2	1117.1	2.16	133.827	45605	45605	P62937	Acetyl:2H(3	VSFELFADKVPKTAENFR	18	2	133.827	6087	18	N-Term(Acetyl:2H(3));K9(Acetyl:2H(3));K12(Acetyl:2H(3))	Acetyl:2H(3)@Any N-term;Acetyl:2H(3)@K;Acetyl:2H(3)@K	27	QE	0.950614	FALSE	Sequest HT	Sequest HT (A2)	A	2	Unambiguous	1	P62937	Peptidyl-prolyl cis-trans isomerase A OS=Homo sapiens OX=9606 GN=PPIA PE=1 SV=2	P62937	Peptidyl-prolyl cis-trans isomerase A OS=Homo sapiens OX=9606 GN=PPIA PE=1 SV=2	0	2	0.7248	0	1	1	1117.1	2233.19	2233.18	2.16	0.00241	0/0	0	0	60824.6	HCD	MS2	0	120	133.827	45605	45599	200821_HELA_MGTG_iNrich_bRP_F01.raw	F1.1	194	1	FALSE	R	V	F1	trypsin	29075.1	44764.7	0.393759	0.606241	MGTG	1ST	15	140	0	FALSE	0;9;12	27480.8	NA	NA	NA
High	[R].QTVAVGVIkAVDkkAAGAGkVTkSAQkAQkAk.[-]	HCD	1.62	0.0014	0.014	0.263	0.85	1	Sequest HT (2)	3	1180.71	0.02	133.946	45649	45649	P68104; Q5VTE0	NA	QTVAVGVIKAVDKKAAGAGKVTKSAQKAQKAK	32	3	133.946	6088	32	K9(Acetyl:2H(3));K13(Acetyl:2H(3));K14(Acetyl:2H(3));K20(Acetyl:2H(3));K23(Acetyl:2H(3));K27(Acetyl:2H(3));K30(Acetyl:2H(3));K32(Acetyl:2H(3))	Acetyl:2H(3)@K;Acetyl:2H(3)@K;Acetyl:2H(3)@K;Acetyl:2H(3)@K;Acetyl:2H(3)@K;Acetyl:2H(3)@K;Acetyl:2H(3)@K;Acetyl:2H(3)@K	27	QE	0.951566	FALSE	Sequest HT	Sequest HT (A2)	A	2	Unambiguous	2	P68104	Elongation factor 1-alpha 1 OS=Homo sapiens OX=9606 GN=EEF1A1 PE=1 SV=1	P68104; Q5VTE0	Elongation factor 1-alpha 1 OS=Homo sapiens OX=9606 GN=EEF1A1 PE=1 SV=1; Putative elongation factor 1-alpha-like 3 OS=Homo sapiens OX=9606 GN=EEF1A1P5 PE=5 SV=1	0	3	0.8519	0	1	1	1180.71	3540.13	3540.13	0.02	3e-05	0/0	0	0	96398.2	HCD	MS2	17.3382	120	133.946	45649	45638	200821_HELA_MGTG_iNrich_bRP_F01.raw	F1.1	6	1	FALSE	R	Q	F1	trypsin	0	62645.6	0	1	MGTG	1ST	15	140	0	FALSE	9;13;14;20;23;27;30;32	28971	NA	NA	NA
High	[R].vSFELFADkVPkTAENFR.[A]	HCD	1.49	0.0096	0.13	0.006	0.45	1	Sequest HT (2)	3	745.068	2.02	134.03	45680	45680	P62937	Acetyl:2H(3	VSFELFADKVPKTAENFR	18	3	134.03	6089	18	N-Term(Acetyl:2H(3));K9(Acetyl:2H(3));K12(Acetyl:2H(3))	Acetyl:2H(3)@Any N-term;Acetyl:2H(3)@K;Acetyl:2H(3)@K	27	QE	0.952237	FALSE	Sequest HT	Sequest HT (A2)	A	2	Unambiguous	1	P62937	Peptidyl-prolyl cis-trans isomerase A OS=Homo sapiens OX=9606 GN=PPIA PE=1 SV=2	P62937	Peptidyl-prolyl cis-trans isomerase A OS=Homo sapiens OX=9606 GN=PPIA PE=1 SV=2	0	3	0.4497	0	1	1	745.068	2233.19	2233.18	2.02	0.00151	0/0	0	0	50432.1	HCD	MS2	0	120	134.03	45680	45677	200821_HELA_MGTG_iNrich_bRP_F01.raw	F1.1	194	1	FALSE	R	V	F1	trypsin	6387.3	34153.3	0.157553	0.842447	MGTG	1ST	15	140	0	FALSE	0;9;12	20558.9	NA	NA	NA
High	[R].QTVAVGVIkAVDkkAAGAGkVTkSAQkAQkAk.[-]	HCD	2	0.00052	0.005	0.388	0.85	1	Sequest HT (2)	4	885.788	0.36	134.032	45681	45681	P68104; Q5VTE0	NA	QTVAVGVIKAVDKKAAGAGKVTKSAQKAQKAK	32	4	134.032	6090	32	K9(Acetyl:2H(3));K13(Acetyl:2H(3));K14(Acetyl:2H(3));K20(Acetyl:2H(3));K23(Acetyl:2H(3));K27(Acetyl:2H(3));K30(Acetyl:2H(3));K32(Acetyl:2H(3))	Acetyl:2H(3)@K;Acetyl:2H(3)@K;Acetyl:2H(3)@K;Acetyl:2H(3)@K;Acetyl:2H(3)@K;Acetyl:2H(3)@K;Acetyl:2H(3)@K;Acetyl:2H(3)@K	27	QE	0.952258	FALSE	Sequest HT	Sequest HT (A2)	A	2	Unambiguous	2	P68104	Elongation factor 1-alpha 1 OS=Homo sapiens OX=9606 GN=EEF1A1 PE=1 SV=1	P68104; Q5VTE0	Elongation factor 1-alpha 1 OS=Homo sapiens OX=9606 GN=EEF1A1 PE=1 SV=1; Putative elongation factor 1-alpha-like 3 OS=Homo sapiens OX=9606 GN=EEF1A1P5 PE=5 SV=1	0	4	0.845	0	1	1	885.788	3540.13	3540.13	0.36	0.00032	0/0	0	0	132745	HCD	MS2	38.9798	120	134.032	45681	45677	200821_HELA_MGTG_iNrich_bRP_F01.raw	F1.1	4	1	FALSE	R	Q	F1	trypsin	6391.3	52447.8	0.108623	0.891377	MGTG	1ST	15	140	0	FALSE	9;13;14;20;23;27;30;32	23881.2	NA	NA	NA
High	[R].lIFAGkQLEDGR.[T]	HCD	2.42	7.6e-05	0.00032	0.785	0.62	1	Sequest HT (2)	2	718.904	-0.54	134.522	45852	45852	P62987; P62979; P0CG47; P0CG48	Acetyl:2H(3	LIFAGKQLEDGR	12	2	134.522	6091	12	N-Term(Acetyl:2H(3));K6(Acetyl:2H(3))	Acetyl:2H(3)@Any N-term;Acetyl:2H(3)@K	27	QE	0.956179	FALSE	Sequest HT	Sequest HT (A2)	A	2	Unambiguous	4	P62987; P62979	Ubiquitin-60S ribosomal protein L40 OS=Homo sapiens OX=9606 GN=UBA52 PE=1 SV=2;Ubiquitin-40S ribosomal protein S27a OS=Homo sapiens OX=9606 GN=RPS27A PE=1 SV=2	P62987; P62979; P0CG47; P0CG48	Ubiquitin-60S ribosomal protein L40 OS=Homo sapiens OX=9606 GN=UBA52 PE=1 SV=2; Ubiquitin-40S ribosomal protein S27a OS=Homo sapiens OX=9606 GN=RPS27A PE=1 SV=2; Polyubiquitin-B OS=Homo sapiens OX=9606 GN=UBB PE=1 SV=1; Polyubiquitin-C OS=Homo sapiens OX=9606 GN=UBC PE=1 SV=3	0	2	0.624	0	1	1	718.904	1436.8	1436.8	-0.54	-0.00039	0/0	0	0	128345	HCD	MS2	12.3525	120	134.522	45852	45848	200821_HELA_MGTG_iNrich_bRP_F01.raw	F1.1	135	2	FALSE	R	L	F1	trypsin	25181.6	68742.9	0.268105	0.731895	MGTG	1ST	15	140	0	FALSE	0;6	17625	NA	NA	NA
High	[R].vSFELFADkVPkTAENFR.[A]	HCD	1.45	0.0022	0.025	0.201	0.46	1	Sequest HT (2)	3	745.065	-1.55	134.552	45863	45863	P62937	Acetyl:2H(3	VSFELFADKVPKTAENFR	18	3	134.552	6092	18	N-Term(Acetyl:2H(3));K9(Acetyl:2H(3));K12(Acetyl:2H(3))	Acetyl:2H(3)@Any N-term;Acetyl:2H(3)@K;Acetyl:2H(3)@K	27	QE	0.956419	FALSE	Sequest HT	Sequest HT (A2)	A	2	Unambiguous	1	P62937	Peptidyl-prolyl cis-trans isomerase A OS=Homo sapiens OX=9606 GN=PPIA PE=1 SV=2	P62937	Peptidyl-prolyl cis-trans isomerase A OS=Homo sapiens OX=9606 GN=PPIA PE=1 SV=2	0	3	0.4552	0	1	1	745.065	2233.18	2233.18	-1.55	-0.00115	0/0	0	0	78178.1	HCD	MS2	74.3503	120	134.552	45863	45861	200821_HELA_MGTG_iNrich_bRP_F01.raw	F1.1	187	1	FALSE	R	V	F1	trypsin	7054.2	35440.1	0.166003	0.833997	MGTG	1ST	15	140	0	FALSE	0;9;12	21044.9	NA	NA	NA
High	[R].QTVAVGVIkAVDkkAAGAGkVTkSAQkAQkAk.[-]	HCD	1.58	0.0063	0.084	0.061	0.49	1	Sequest HT (2)	4	885.788	-0.53	134.558	45865	45865	P68104; Q5VTE0	NA	QTVAVGVIKAVDKKAAGAGKVTKSAQKAQKAK	32	4	134.558	6093	32	K9(Acetyl:2H(3));K13(Acetyl:2H(3));K14(Acetyl:2H(3));K20(Acetyl:2H(3));K23(Acetyl:2H(3));K27(Acetyl:2H(3));K30(Acetyl:2H(3));K32(Acetyl:2H(3))	Acetyl:2H(3)@K;Acetyl:2H(3)@K;Acetyl:2H(3)@K;Acetyl:2H(3)@K;Acetyl:2H(3)@K;Acetyl:2H(3)@K;Acetyl:2H(3)@K;Acetyl:2H(3)@K	27	QE	0.95646	FALSE	Sequest HT	Sequest HT (A2)	A	2	Unambiguous	2	P68104	Elongation factor 1-alpha 1 OS=Homo sapiens OX=9606 GN=EEF1A1 PE=1 SV=1	P68104; Q5VTE0	Elongation factor 1-alpha 1 OS=Homo sapiens OX=9606 GN=EEF1A1 PE=1 SV=1; Putative elongation factor 1-alpha-like 3 OS=Homo sapiens OX=9606 GN=EEF1A1P5 PE=5 SV=1	0	4	0.4873	0	1	1	885.788	3540.13	3540.13	-0.53	-0.00047	0/0	0	0	74067	HCD	MS2	48.0783	120	134.558	45865	45861	200821_HELA_MGTG_iNrich_bRP_F01.raw	F1.1	6	1	FALSE	R	Q	F1	trypsin	5041	37356.2	0.118899	0.881101	MGTG	1ST	15	140	0	FALSE	9;13;14;20;23;27;30;32	21597.3	NA	NA	NA
High	[R].LIGDAAkNQVALNPQNTVFDAkR.[L]	HCD	1.4	0.0018	0.02	0.228	0.66	1	Sequest HT (2)	3	858.469	-0.96	134.565	45868	45868	P0DMV9	NA	LIGDAAKNQVALNPQNTVFDAKR	23	3	134.565	6094	23	K7(Acetyl:2H(3));K22(Acetyl:2H(3))	Acetyl:2H(3)@K;Acetyl:2H(3)@K	27	QE	0.956522	FALSE	Sequest HT	Sequest HT (A2)	A	2	Unambiguous	1	P0DMV9	Heat shock 70 kDa protein 1B OS=Homo sapiens OX=9606 GN=HSPA1B PE=1 SV=1	P0DMV9	Heat shock 70 kDa protein 1B OS=Homo sapiens OX=9606 GN=HSPA1B PE=1 SV=1	0	3	0.6643	0	1	1	858.469	2573.39	2573.4	-0.96	-0.00082	0/0	0	0	42905.8	HCD	MS2	27.251	120	134.565	45868	45861	200821_HELA_MGTG_iNrich_bRP_F01.raw	F1.1	147	1	FALSE	R	L	F1	trypsin	1225.6	25349.3	0.0461187	0.953881	MGTG	1ST	15	140	0	FALSE	7;22	10400.4	NA	NA	NA
High	[R].QTVAVGVIkAVDkkAAGAGkVTkSAQkAQkAk.[-]	HCD	1.18	0.0036	0.045	0.133	0.92	1	Sequest HT (2)	3	1180.71	-1.27	134.578	45873	45873	P68104; Q5VTE0	NA	QTVAVGVIKAVDKKAAGAGKVTKSAQKAQKAK	32	3	134.578	6095	32	K9(Acetyl:2H(3));K13(Acetyl:2H(3));K14(Acetyl:2H(3));K20(Acetyl:2H(3));K23(Acetyl:2H(3));K27(Acetyl:2H(3));K30(Acetyl:2H(3));K32(Acetyl:2H(3))	Acetyl:2H(3)@K;Acetyl:2H(3)@K;Acetyl:2H(3)@K;Acetyl:2H(3)@K;Acetyl:2H(3)@K;Acetyl:2H(3)@K;Acetyl:2H(3)@K;Acetyl:2H(3)@K	27	QE	0.956626	FALSE	Sequest HT	Sequest HT (A2)	A	2	Unambiguous	2	P68104	Elongation factor 1-alpha 1 OS=Homo sapiens OX=9606 GN=EEF1A1 PE=1 SV=1	P68104; Q5VTE0	Elongation factor 1-alpha 1 OS=Homo sapiens OX=9606 GN=EEF1A1 PE=1 SV=1; Putative elongation factor 1-alpha-like 3 OS=Homo sapiens OX=9606 GN=EEF1A1P5 PE=5 SV=1	0	3	0.9153	0	1	1	1180.71	3540.13	3540.13	-1.27	-0.0015	0/0	0	0	73612	HCD	MS2	6.39572	120	134.578	45873	45861	200821_HELA_MGTG_iNrich_bRP_F01.raw	F1.1	6	1	FALSE	R	Q	F1	trypsin	2010.9	44260	0.0434593	0.956541	MGTG	1ST	15	140	0	FALSE	9;13;14;20;23;27;30;32	22088.3	NA	NA	NA
High	[R].lIFAGkQLEDGR.[T]	HCD	2.35	8.1e-05	0.00036	0.761	0.74	1	Sequest HT (2)	2	718.905	1.37	135.028	46030	46030	P62987; P62979; P0CG47; P0CG48	Acetyl:2H(3	LIFAGKQLEDGR	12	2	135.028	6096	12	N-Term(Acetyl:2H(3));K6(Acetyl:2H(3))	Acetyl:2H(3)@Any N-term;Acetyl:2H(3)@K	27	QE	0.960224	FALSE	Sequest HT	Sequest HT (A2)	A	2	Unambiguous	4	P62987; P62979	Ubiquitin-60S ribosomal protein L40 OS=Homo sapiens OX=9606 GN=UBA52 PE=1 SV=2;Ubiquitin-40S ribosomal protein S27a OS=Homo sapiens OX=9606 GN=RPS27A PE=1 SV=2	P62987; P62979; P0CG47; P0CG48	Ubiquitin-60S ribosomal protein L40 OS=Homo sapiens OX=9606 GN=UBA52 PE=1 SV=2; Ubiquitin-40S ribosomal protein S27a OS=Homo sapiens OX=9606 GN=RPS27A PE=1 SV=2; Polyubiquitin-B OS=Homo sapiens OX=9606 GN=UBB PE=1 SV=1; Polyubiquitin-C OS=Homo sapiens OX=9606 GN=UBC PE=1 SV=3	0	2	0.7404	0	1	1	718.905	1436.8	1436.8	1.37	0.00098	0/0	0	0	137793	HCD	MS2	0	120	135.028	46030	46029	200821_HELA_MGTG_iNrich_bRP_F01.raw	F1.1	139	2	FALSE	R	L	F1	trypsin	19700.9	45028.9	0.304356	0.695644	MGTG	1ST	15	140	0	FALSE	0;6	12370.1	NA	NA	NA
High	[R].LIGDAAkNQVALNPQNTVFDAkR.[L]	HCD	1.3	0.0054	0.07	0.082	0.63	1	Sequest HT (2)	3	858.467	-3.59	135.1	46057	46057	P0DMV9	NA	LIGDAAKNQVALNPQNTVFDAKR	23	3	135.1	6097	23	K7(Acetyl:2H(3));K22(Acetyl:2H(3))	Acetyl:2H(3)@K;Acetyl:2H(3)@K	27	QE	0.960802	FALSE	Sequest HT	Sequest HT (A2)	A	2	Unambiguous	1	P0DMV9	Heat shock 70 kDa protein 1B OS=Homo sapiens OX=9606 GN=HSPA1B PE=1 SV=1	P0DMV9	Heat shock 70 kDa protein 1B OS=Homo sapiens OX=9606 GN=HSPA1B PE=1 SV=1	0	3	0.6308	0	1	1	858.467	2573.39	2573.4	-3.59	-0.00308	0/0	0	0	76862.3	HCD	MS2	10.8596	120	135.1	46057	46050	200821_HELA_MGTG_iNrich_bRP_F01.raw	F1.1	162	1	FALSE	R	L	F1	trypsin	0	17034.3	0	1	MGTG	1ST	15	140	0	FALSE	7;22	5846.5	NA	NA	NA
High	[R].QTVAVGVIkAVDkkAAGAGkVTkSAQkAQkAk.[-]	HCD	1.55	0.0019	0.02	0.222	0.87	1	Sequest HT (2)	3	1180.72	2	135.133	46069	46069	P68104; Q5VTE0	NA	QTVAVGVIKAVDKKAAGAGKVTKSAQKAQKAK	32	3	135.133	6098	32	K9(Acetyl:2H(3));K13(Acetyl:2H(3));K14(Acetyl:2H(3));K20(Acetyl:2H(3));K23(Acetyl:2H(3));K27(Acetyl:2H(3));K30(Acetyl:2H(3));K32(Acetyl:2H(3))	Acetyl:2H(3)@K;Acetyl:2H(3)@K;Acetyl:2H(3)@K;Acetyl:2H(3)@K;Acetyl:2H(3)@K;Acetyl:2H(3)@K;Acetyl:2H(3)@K;Acetyl:2H(3)@K	27	QE	0.961066	FALSE	Sequest HT	Sequest HT (A2)	A	2	Unambiguous	2	P68104	Elongation factor 1-alpha 1 OS=Homo sapiens OX=9606 GN=EEF1A1 PE=1 SV=1	P68104; Q5VTE0	Elongation factor 1-alpha 1 OS=Homo sapiens OX=9606 GN=EEF1A1 PE=1 SV=1; Putative elongation factor 1-alpha-like 3 OS=Homo sapiens OX=9606 GN=EEF1A1P5 PE=5 SV=1	0	3	0.871	0	1	1	1180.72	3540.14	3540.13	2	0.00236	0/0	0	0	95044.3	HCD	MS2	35.2946	120	135.133	46069	46062	200821_HELA_MGTG_iNrich_bRP_F01.raw	F1.1	3	1	FALSE	R	Q	F1	trypsin	0	38292.6	0	1	MGTG	1ST	15	140	0	FALSE	9;13;14;20;23;27;30;32	13288.1	NA	NA	NA
High	[R].lIFAGkQLEDGR.[T]	HCD	1.97	5e-05	0.00019	0.869	0.61	1	Sequest HT (2)	2	718.904	0.13	135.548	46222	46222	P62987; P62979; P0CG47; P0CG48	Acetyl:2H(3	LIFAGKQLEDGR	12	2	135.548	6099	12	N-Term(Acetyl:2H(3));K6(Acetyl:2H(3))	Acetyl:2H(3)@Any N-term;Acetyl:2H(3)@K	27	QE	0.964382	FALSE	Sequest HT	Sequest HT (A2)	A	2	Unambiguous	4	P62987; P62979	Ubiquitin-60S ribosomal protein L40 OS=Homo sapiens OX=9606 GN=UBA52 PE=1 SV=2;Ubiquitin-40S ribosomal protein S27a OS=Homo sapiens OX=9606 GN=RPS27A PE=1 SV=2	P62987; P62979; P0CG47; P0CG48	Ubiquitin-60S ribosomal protein L40 OS=Homo sapiens OX=9606 GN=UBA52 PE=1 SV=2; Ubiquitin-40S ribosomal protein S27a OS=Homo sapiens OX=9606 GN=RPS27A PE=1 SV=2; Polyubiquitin-B OS=Homo sapiens OX=9606 GN=UBB PE=1 SV=1; Polyubiquitin-C OS=Homo sapiens OX=9606 GN=UBC PE=1 SV=3	0	2	0.6091	0	1	1	718.904	1436.8	1436.8	0.13	9e-05	0/0	0	0	60723.4	HCD	MS2	0	120	135.548	46222	46220	200821_HELA_MGTG_iNrich_bRP_F01.raw	F1.1	123	2	FALSE	R	L	F1	trypsin	23057.4	44541.2	0.341093	0.658907	MGTG	1ST	15	140	0	FALSE	0;6	17069	NA	NA	NA
High	[R].QTVAVGVIkAVDkkAAGAGkVTkSAQkAQkAk.[-]	HCD	1.44	0.0016	0.017	0.245	0.53	1	Sequest HT (2)	4	885.786	-2.33	135.619	46248	46248	P68104; Q5VTE0	NA	QTVAVGVIKAVDKKAAGAGKVTKSAQKAQKAK	32	4	135.619	6100	32	K9(Acetyl:2H(3));K13(Acetyl:2H(3));K14(Acetyl:2H(3));K20(Acetyl:2H(3));K23(Acetyl:2H(3));K27(Acetyl:2H(3));K30(Acetyl:2H(3));K32(Acetyl:2H(3))	Acetyl:2H(3)@K;Acetyl:2H(3)@K;Acetyl:2H(3)@K;Acetyl:2H(3)@K;Acetyl:2H(3)@K;Acetyl:2H(3)@K;Acetyl:2H(3)@K;Acetyl:2H(3)@K	27	QE	0.964949	FALSE	Sequest HT	Sequest HT (A2)	A	2	Unambiguous	2	P68104	Elongation factor 1-alpha 1 OS=Homo sapiens OX=9606 GN=EEF1A1 PE=1 SV=1	P68104; Q5VTE0	Elongation factor 1-alpha 1 OS=Homo sapiens OX=9606 GN=EEF1A1 PE=1 SV=1; Putative elongation factor 1-alpha-like 3 OS=Homo sapiens OX=9606 GN=EEF1A1P5 PE=5 SV=1	0	4	0.5347	0	1	1	885.786	3540.12	3540.13	-2.33	-0.00206	0/0	0	0	74800.7	HCD	MS2	31.494	120	135.619	46248	46246	200821_HELA_MGTG_iNrich_bRP_F01.raw	F1.1	7	1	FALSE	R	Q	F1	trypsin	3762.6	45038.5	0.0771007	0.922899	MGTG	1ST	15	140	0	FALSE	9;13;14;20;23;27;30;32	21706.7	NA	NA	NA
High	[R].QTVAVGVIkAVDkkAAGAGkVTkSAQkAQkAk.[-]	HCD	1.19	0.0041	0.052	0.117	0.87	1	Sequest HT (2)	3	1180.72	4.23	135.654	46261	46261	P68104; Q5VTE0	NA	QTVAVGVIKAVDKKAAGAGKVTKSAQKAQKAK	32	3	135.654	6101	32	K9(Acetyl:2H(3));K13(Acetyl:2H(3));K14(Acetyl:2H(3));K20(Acetyl:2H(3));K23(Acetyl:2H(3));K27(Acetyl:2H(3));K30(Acetyl:2H(3));K32(Acetyl:2H(3))	Acetyl:2H(3)@K;Acetyl:2H(3)@K;Acetyl:2H(3)@K;Acetyl:2H(3)@K;Acetyl:2H(3)@K;Acetyl:2H(3)@K;Acetyl:2H(3)@K;Acetyl:2H(3)@K	27	QE	0.96523	FALSE	Sequest HT	Sequest HT (A2)	A	2	Unambiguous	2	P68104	Elongation factor 1-alpha 1 OS=Homo sapiens OX=9606 GN=EEF1A1 PE=1 SV=1	P68104; Q5VTE0	Elongation factor 1-alpha 1 OS=Homo sapiens OX=9606 GN=EEF1A1 PE=1 SV=1; Putative elongation factor 1-alpha-like 3 OS=Homo sapiens OX=9606 GN=EEF1A1P5 PE=5 SV=1	0	3	0.8739	0	1	1	1180.72	3540.15	3540.13	4.23	0.005	0/0	0	0	104675	HCD	MS2	0	120	135.654	46261	46259	200821_HELA_MGTG_iNrich_bRP_F01.raw	F1.1	3	1	FALSE	R	Q	F1	trypsin	0	35689.2	0	1	MGTG	1ST	15	140	0	FALSE	9;13;14;20;23;27;30;32	17478.9	NA	NA	NA
High	[R].lIFAGkQLEDGR.[T]	HCD	2.26	5e-05	0.00018	0.881	0.77	1	Sequest HT (2)	2	718.905	0.92	136.069	46413	46413	P62987; P62979; P0CG47; P0CG48	Acetyl:2H(3	LIFAGKQLEDGR	12	2	136.069	6102	12	N-Term(Acetyl:2H(3));K6(Acetyl:2H(3))	Acetyl:2H(3)@Any N-term;Acetyl:2H(3)@K	27	QE	0.96855	FALSE	Sequest HT	Sequest HT (A2)	A	2	Unambiguous	4	P62987; P62979	Ubiquitin-60S ribosomal protein L40 OS=Homo sapiens OX=9606 GN=UBA52 PE=1 SV=2;Ubiquitin-40S ribosomal protein S27a OS=Homo sapiens OX=9606 GN=RPS27A PE=1 SV=2	P62987; P62979; P0CG47; P0CG48	Ubiquitin-60S ribosomal protein L40 OS=Homo sapiens OX=9606 GN=UBA52 PE=1 SV=2; Ubiquitin-40S ribosomal protein S27a OS=Homo sapiens OX=9606 GN=RPS27A PE=1 SV=2; Polyubiquitin-B OS=Homo sapiens OX=9606 GN=UBB PE=1 SV=1; Polyubiquitin-C OS=Homo sapiens OX=9606 GN=UBC PE=1 SV=3	0	2	0.7655	0	1	1	718.905	1436.8	1436.8	0.92	0.00066	0/0	0	0	96944.9	HCD	MS2	0	120	136.069	46413	46411	200821_HELA_MGTG_iNrich_bRP_F01.raw	F1.1	138	2	FALSE	R	L	F1	trypsin	32428.5	58490.2	0.356676	0.643324	MGTG	1ST	15	140	0	FALSE	0;6	25010.8	NA	NA	NA
High	[R].vSFELFADkVPkTAENFR.[A]	HCD	2.46	0.00017	0.00087	0.617	0.6	1	Sequest HT (2)	2	1117.1	0.14	136.148	46442	46442	P62937	Acetyl:2H(3	VSFELFADKVPKTAENFR	18	2	136.148	6103	18	N-Term(Acetyl:2H(3));K9(Acetyl:2H(3));K12(Acetyl:2H(3))	Acetyl:2H(3)@Any N-term;Acetyl:2H(3)@K;Acetyl:2H(3)@K	27	QE	0.969182	FALSE	Sequest HT	Sequest HT (A2)	A	2	Unambiguous	1	P62937	Peptidyl-prolyl cis-trans isomerase A OS=Homo sapiens OX=9606 GN=PPIA PE=1 SV=2	P62937	Peptidyl-prolyl cis-trans isomerase A OS=Homo sapiens OX=9606 GN=PPIA PE=1 SV=2	0	2	0.6016	0	1	1	1117.1	2233.19	2233.18	0.14	0.00015	0/0	0	0	63970.7	HCD	MS2	6.31309	120	136.148	46442	46437	200821_HELA_MGTG_iNrich_bRP_F01.raw	F1.1	195	1	FALSE	R	V	F1	trypsin	41272.7	66942.6	0.381394	0.618606	MGTG	1ST	15	140	0	FALSE	0;9;12	42334.7	NA	NA	NA
High	[R].QTVAVGVIkAVDkkAAGAGkVTkSAQkAQkAk.[-]	HCD	1.31	0.0013	0.012	0.282	0.86	1	Sequest HT (2)	3	1180.71	-1.49	136.175	46452	46452	P68104; Q5VTE0	NA	QTVAVGVIKAVDKKAAGAGKVTKSAQKAQKAK	32	3	136.175	6104	32	K9(Acetyl:2H(3));K13(Acetyl:2H(3));K14(Acetyl:2H(3));K20(Acetyl:2H(3));K23(Acetyl:2H(3));K27(Acetyl:2H(3));K30(Acetyl:2H(3));K32(Acetyl:2H(3))	Acetyl:2H(3)@K;Acetyl:2H(3)@K;Acetyl:2H(3)@K;Acetyl:2H(3)@K;Acetyl:2H(3)@K;Acetyl:2H(3)@K;Acetyl:2H(3)@K;Acetyl:2H(3)@K	27	QE	0.969402	FALSE	Sequest HT	Sequest HT (A2)	A	2	Unambiguous	2	P68104	Elongation factor 1-alpha 1 OS=Homo sapiens OX=9606 GN=EEF1A1 PE=1 SV=1	P68104; Q5VTE0	Elongation factor 1-alpha 1 OS=Homo sapiens OX=9606 GN=EEF1A1 PE=1 SV=1; Putative elongation factor 1-alpha-like 3 OS=Homo sapiens OX=9606 GN=EEF1A1P5 PE=5 SV=1	0	3	0.855	0	1	1	1180.71	3540.12	3540.13	-1.49	-0.00176	0/0	0	0	58401.7	HCD	MS2	11.8076	120	136.175	46452	46450	200821_HELA_MGTG_iNrich_bRP_F01.raw	F1.1	6	1	FALSE	R	Q	F1	trypsin	0	39770.1	0	1	MGTG	1ST	15	140	0	FALSE	9;13;14;20;23;27;30;32	17711.1	NA	NA	NA
High	[R].lIFAGkQLEDGR.[T]	HCD	2.04	3.3e-05	0.0001	0.985	0.7	1	Sequest HT (2)	2	718.904	-0.24	136.584	46600	46600	P62987; P62979; P0CG47; P0CG48	Acetyl:2H(3	LIFAGKQLEDGR	12	2	136.584	6105	12	N-Term(Acetyl:2H(3));K6(Acetyl:2H(3))	Acetyl:2H(3)@Any N-term;Acetyl:2H(3)@K	27	QE	0.972675	FALSE	Sequest HT	Sequest HT (A2)	A	2	Unambiguous	4	P62987; P62979	Ubiquitin-60S ribosomal protein L40 OS=Homo sapiens OX=9606 GN=UBA52 PE=1 SV=2;Ubiquitin-40S ribosomal protein S27a OS=Homo sapiens OX=9606 GN=RPS27A PE=1 SV=2	P62987; P62979; P0CG47; P0CG48	Ubiquitin-60S ribosomal protein L40 OS=Homo sapiens OX=9606 GN=UBA52 PE=1 SV=2; Ubiquitin-40S ribosomal protein S27a OS=Homo sapiens OX=9606 GN=RPS27A PE=1 SV=2; Polyubiquitin-B OS=Homo sapiens OX=9606 GN=UBB PE=1 SV=1; Polyubiquitin-C OS=Homo sapiens OX=9606 GN=UBC PE=1 SV=3	0	2	0.701	0	1	1	718.904	1436.8	1436.8	-0.24	-0.00018	0/0	0	0	86217.6	HCD	MS2	5.26763	120	136.584	46600	46598	200821_HELA_MGTG_iNrich_bRP_F01.raw	F1.1	128	2	FALSE	R	L	F1	trypsin	17883.8	33830.4	0.34582	0.65418	MGTG	1ST	15	140	0	FALSE	0;6	12498.5	NA	NA	NA
High	[R].LIGDAAkNQVALNPQNTVFDAkR.[L]	HCD	1.06	0.0022	0.024	0.202	0.54	1	Sequest HT (2)	3	858.47	0.37	136.737	46655	46655	P0DMV9	NA	LIGDAAKNQVALNPQNTVFDAKR	23	3	136.737	6106	23	K7(Acetyl:2H(3));K22(Acetyl:2H(3))	Acetyl:2H(3)@K;Acetyl:2H(3)@K	27	QE	0.973898	FALSE	Sequest HT	Sequest HT (A2)	A	2	Unambiguous	1	P0DMV9	Heat shock 70 kDa protein 1B OS=Homo sapiens OX=9606 GN=HSPA1B PE=1 SV=1	P0DMV9	Heat shock 70 kDa protein 1B OS=Homo sapiens OX=9606 GN=HSPA1B PE=1 SV=1	0	3	0.5377	0	1	1	858.47	2573.4	2573.4	0.37	0.00032	0/0	0	0	52576.9	HCD	MS2	5.63013	120	136.737	46655	46654	200821_HELA_MGTG_iNrich_bRP_F01.raw	F1.1	143	1	FALSE	R	L	F1	trypsin	0	26655.5	0	1	MGTG	1ST	15	140	0	FALSE	7;22	7449.3	NA	NA	NA
High	[R].QTVAVGVIkAVDkkAAGAGkVTkSAQkAQkAk.[-]	HCD	1.12	0.0087	0.12	0.019	0.89	1	Sequest HT (2)	3	1180.71	-0.56	137.292	46857	46857	P68104; Q5VTE0	NA	QTVAVGVIKAVDKKAAGAGKVTKSAQKAQKAK	32	3	137.292	6107	32	K9(Acetyl:2H(3));K13(Acetyl:2H(3));K14(Acetyl:2H(3));K20(Acetyl:2H(3));K23(Acetyl:2H(3));K27(Acetyl:2H(3));K30(Acetyl:2H(3));K32(Acetyl:2H(3))	Acetyl:2H(3)@K;Acetyl:2H(3)@K;Acetyl:2H(3)@K;Acetyl:2H(3)@K;Acetyl:2H(3)@K;Acetyl:2H(3)@K;Acetyl:2H(3)@K;Acetyl:2H(3)@K	27	QE	0.978336	FALSE	Sequest HT	Sequest HT (A2)	A	2	Unambiguous	2	P68104	Elongation factor 1-alpha 1 OS=Homo sapiens OX=9606 GN=EEF1A1 PE=1 SV=1	P68104; Q5VTE0	Elongation factor 1-alpha 1 OS=Homo sapiens OX=9606 GN=EEF1A1 PE=1 SV=1; Putative elongation factor 1-alpha-like 3 OS=Homo sapiens OX=9606 GN=EEF1A1P5 PE=5 SV=1	0	3	0.8929	0	1	1	1180.71	3540.13	3540.13	-0.56	-0.00066	0/0	0	0	76602.1	HCD	MS2	5.07842	120	137.292	46857	46853	200821_HELA_MGTG_iNrich_bRP_F01.raw	F1.1	6	1	FALSE	R	Q	F1	trypsin	0	22762.9	0	1	MGTG	1ST	15	140	0	FALSE	9;13;14;20;23;27;30;32	9812.6	NA	NA	NA
High	[R].LIGDAAkNQVALNPQNTVFDAkR.[L]	HCD	1.03	0.002	0.021	0.219	0.65	1	Sequest HT (2)	3	858.469	-0.98	137.786	47037	47037	P0DMV9	NA	LIGDAAKNQVALNPQNTVFDAKR	23	3	137.786	6108	23	K7(Acetyl:2H(3));K22(Acetyl:2H(3))	Acetyl:2H(3)@K;Acetyl:2H(3)@K	27	QE	0.982287	FALSE	Sequest HT	Sequest HT (A2)	A	2	Unambiguous	1	P0DMV9	Heat shock 70 kDa protein 1B OS=Homo sapiens OX=9606 GN=HSPA1B PE=1 SV=1	P0DMV9	Heat shock 70 kDa protein 1B OS=Homo sapiens OX=9606 GN=HSPA1B PE=1 SV=1	0	3	0.6505	0	1	1	858.469	2573.39	2573.4	-0.98	-0.00084	0/0	0	0	89848.5	HCD	MS2	0	120	137.786	47037	47036	200821_HELA_MGTG_iNrich_bRP_F01.raw	F1.1	148	1	FALSE	R	L	F1	trypsin	0	22962.7	0	1	MGTG	1ST	15	140	0	FALSE	7;22	7066.5	NA	NA	NA
High	[R].QTVAVGVIkAVDkkAAGAGkVTkSAQkAQkAk.[-]	HCD	0.51	0.0094	0.13	0.008	0.45	1	Sequest HT (2)	4	885.786	-1.88	138.274	47210	47210	P68104; Q5VTE0	NA	QTVAVGVIKAVDKKAAGAGKVTKSAQKAQKAK	32	4	138.274	6109	32	K9(Acetyl:2H(3));K13(Acetyl:2H(3));K14(Acetyl:2H(3));K20(Acetyl:2H(3));K23(Acetyl:2H(3));K27(Acetyl:2H(3));K30(Acetyl:2H(3));K32(Acetyl:2H(3))	Acetyl:2H(3)@K;Acetyl:2H(3)@K;Acetyl:2H(3)@K;Acetyl:2H(3)@K;Acetyl:2H(3)@K;Acetyl:2H(3)@K;Acetyl:2H(3)@K;Acetyl:2H(3)@K	27	QE	0.98619	FALSE	Sequest HT	Sequest HT (A2)	A	2	Unambiguous	2	P68104	Elongation factor 1-alpha 1 OS=Homo sapiens OX=9606 GN=EEF1A1 PE=1 SV=1	P68104; Q5VTE0	Elongation factor 1-alpha 1 OS=Homo sapiens OX=9606 GN=EEF1A1 PE=1 SV=1; Putative elongation factor 1-alpha-like 3 OS=Homo sapiens OX=9606 GN=EEF1A1P5 PE=5 SV=1	0	4	0.451	0	1	1	885.786	3540.12	3540.13	-1.88	-0.00167	0/0	0	0	67234.5	HCD	MS2	17.2052	120	138.274	47210	47206	200821_HELA_MGTG_iNrich_bRP_F01.raw	F1.1	7	1	FALSE	R	Q	F1	trypsin	0	13574.2	0	1	MGTG	1ST	15	140	0	FALSE	9;13;14;20;23;27;30;32	10894.8	NA	NA	NA
High	[R].lIFAGkQLEDGR.[T]	HCD	1	0.0033	0.04	0.146	0.68	1	Sequest HT (2)	2	718.903	-1.72	138.562	47310	47310	P62987; P62979; P0CG47; P0CG48	Acetyl:2H(3	LIFAGKQLEDGR	12	2	138.562	6110	12	N-Term(Acetyl:2H(3));K6(Acetyl:2H(3))	Acetyl:2H(3)@Any N-term;Acetyl:2H(3)@K	27	QE	0.988497	FALSE	Sequest HT	Sequest HT (A2)	A	2	Unambiguous	4	P62987; P62979	Ubiquitin-60S ribosomal protein L40 OS=Homo sapiens OX=9606 GN=UBA52 PE=1 SV=2;Ubiquitin-40S ribosomal protein S27a OS=Homo sapiens OX=9606 GN=RPS27A PE=1 SV=2	P62987; P62979; P0CG47; P0CG48	Ubiquitin-60S ribosomal protein L40 OS=Homo sapiens OX=9606 GN=UBA52 PE=1 SV=2; Ubiquitin-40S ribosomal protein S27a OS=Homo sapiens OX=9606 GN=RPS27A PE=1 SV=2; Polyubiquitin-B OS=Homo sapiens OX=9606 GN=UBB PE=1 SV=1; Polyubiquitin-C OS=Homo sapiens OX=9606 GN=UBC PE=1 SV=3	0	2	0.68	0	1	1	718.903	1436.8	1436.8	-1.72	-0.00123	0/0	0	0	45240	HCD	MS2	0	120	138.562	47310	47302	200821_HELA_MGTG_iNrich_bRP_F01.raw	F1.1	143	2	FALSE	R	L	F1	trypsin	10815.8	16015.3	0.403107	0.596893	MGTG	1ST	15	140	0	FALSE	0;6	9158.5	NA	NA	NA
High	[R].QTVAVGVIkAVDkkAAGAGkVTkSAQkAQkAk.[-]	HCD	0.72	0.0083	0.11	0.025	0.61	1	Sequest HT (2)	4	885.786	-1.88	138.78	47387	47387	P68104; Q5VTE0	NA	QTVAVGVIKAVDKKAAGAGKVTKSAQKAQKAK	32	4	138.78	6111	32	K9(Acetyl:2H(3));K13(Acetyl:2H(3));K14(Acetyl:2H(3));K20(Acetyl:2H(3));K23(Acetyl:2H(3));K27(Acetyl:2H(3));K30(Acetyl:2H(3));K32(Acetyl:2H(3))	Acetyl:2H(3)@K;Acetyl:2H(3)@K;Acetyl:2H(3)@K;Acetyl:2H(3)@K;Acetyl:2H(3)@K;Acetyl:2H(3)@K;Acetyl:2H(3)@K;Acetyl:2H(3)@K	27	QE	0.990239	FALSE	Sequest HT	Sequest HT (A2)	A	2	Unambiguous	2	P68104	Elongation factor 1-alpha 1 OS=Homo sapiens OX=9606 GN=EEF1A1 PE=1 SV=1	P68104; Q5VTE0	Elongation factor 1-alpha 1 OS=Homo sapiens OX=9606 GN=EEF1A1 PE=1 SV=1; Putative elongation factor 1-alpha-like 3 OS=Homo sapiens OX=9606 GN=EEF1A1P5 PE=5 SV=1	0	4	0.6111	0	1	1	885.786	3540.12	3540.13	-1.88	-0.00166	0/0	0	0	65460.9	HCD	MS2	4.10877	120	138.78	47387	47385	200821_HELA_MGTG_iNrich_bRP_F01.raw	F1.1	7	1	FALSE	R	Q	F1	trypsin	1492.2	15572.3	0.0874447	0.912555	MGTG	1ST	15	140	0	FALSE	9;13;14;20;23;27;30;32	8976	NA	NA	NA
High	[R].LIGDAAkNQVALNPQNTVFDAkR.[L]	HCD	1.1	0.0023	0.025	0.199	0.66	1	Sequest HT (2)	3	858.47	0.09	138.823	47402	47402	P0DMV9	NA	LIGDAAKNQVALNPQNTVFDAKR	23	3	138.823	6112	23	K7(Acetyl:2H(3));K22(Acetyl:2H(3))	Acetyl:2H(3)@K;Acetyl:2H(3)@K	27	QE	0.990588	FALSE	Sequest HT	Sequest HT (A2)	A	2	Unambiguous	1	P0DMV9	Heat shock 70 kDa protein 1B OS=Homo sapiens OX=9606 GN=HSPA1B PE=1 SV=1	P0DMV9	Heat shock 70 kDa protein 1B OS=Homo sapiens OX=9606 GN=HSPA1B PE=1 SV=1	0	3	0.6636	0	1	1	858.47	2573.4	2573.4	0.09	8e-05	0/0	0	0	62136.1	HCD	MS2	0	120	138.823	47402	47400	200821_HELA_MGTG_iNrich_bRP_F01.raw	F1.1	140	1	FALSE	R	L	F1	trypsin	0	24726.7	0	1	MGTG	1ST	15	140	0	FALSE	7;22	6699.3	NA	NA	NA
High	[R].QTVAVGVIkAVDkkAAGAGkVTkSAQkAQkAk.[-]	HCD	0.74	0.0061	0.08	0.068	0.96	1	Sequest HT (2)	4	885.79	1.99	139.304	47574	47574	P68104; Q5VTE0	NA	QTVAVGVIKAVDKKAAGAGKVTKSAQKAQKAK	32	4	139.304	6113	32	K9(Acetyl:2H(3));K13(Acetyl:2H(3));K14(Acetyl:2H(3));K20(Acetyl:2H(3));K23(Acetyl:2H(3));K27(Acetyl:2H(3));K30(Acetyl:2H(3));K32(Acetyl:2H(3))	Acetyl:2H(3)@K;Acetyl:2H(3)@K;Acetyl:2H(3)@K;Acetyl:2H(3)@K;Acetyl:2H(3)@K;Acetyl:2H(3)@K;Acetyl:2H(3)@K;Acetyl:2H(3)@K	27	QE	0.994434	FALSE	Sequest HT	Sequest HT (A2)	A	2	Unambiguous	2	P68104	Elongation factor 1-alpha 1 OS=Homo sapiens OX=9606 GN=EEF1A1 PE=1 SV=1	P68104; Q5VTE0	Elongation factor 1-alpha 1 OS=Homo sapiens OX=9606 GN=EEF1A1 PE=1 SV=1; Putative elongation factor 1-alpha-like 3 OS=Homo sapiens OX=9606 GN=EEF1A1P5 PE=5 SV=1	0	4	0.9595	0	1	1	885.79	3540.14	3540.13	1.99	0.00176	0/0	0	0	29687.3	HCD	MS2	24.6158	120	139.304	47574	47572	200821_HELA_MGTG_iNrich_bRP_F01.raw	F1.1	3	1	FALSE	R	Q	F1	trypsin	0	17107.7	0	1	MGTG	1ST	15	140	0	FALSE	9;13;14;20;23;27;30;32	9208.3	NA	NA	NA
High	[R].aHSHEEASRPAATSTR.[L]	HCD	1.07	0.00089	0.0081	0.33	0.42	1	Sequest HT (2)	4	438.966	-1.25	37.5179	6577	6577	Q96FS4	Acetyl:2H(3	AHSHEEASRPAATSTR	16	4	37.518	6114	16	N-Term(Acetyl:2H(3))	Acetyl:2H(3)@Any N-term	27	QE	0.180143	FALSE	Sequest HT	Sequest HT (A2)	A	2	Unambiguous	1	Q96FS4	Signal-induced proliferation-associated protein 1 OS=Homo sapiens OX=9606 GN=SIPA1 PE=1 SV=1	Q96FS4	Signal-induced proliferation-associated protein 1 OS=Homo sapiens OX=9606 GN=SIPA1 PE=1 SV=1	0	4	0.4206	0	1	1	438.966	1752.84	1752.85	-1.25	-0.00055	0/0	0	0	23183	HCD	MS2	17.1953	120	37.5179	6577	6568	200821_HELA_MGTG_iNrich_bRP_F02.raw	F1.2	124	1	FALSE	R	A	F1	trypsin	2032.3	17444.2	0.104346	0.895654	MGTG	1ST	15	140	0	FALSE	0	5377.4	NA	NA	NA
High	[R].RGGGAAGAGGGGSGAGGGSGGSGGRGTGQLNR.[F]	HCD	1.46	0.0064	0.085	0.061	0.53	1	Sequest HT (2)	4	629.55	-3.24	38.355	6872	6872	Q6PID8	NA	RGGGAAGAGGGGSGAGGGSGGSGGRGTGQLNR	32	4	38.355	6115	32		NA	27	QE	0.18684	FALSE	Sequest HT	Sequest HT (A2)	A	2	Unambiguous	1	Q6PID8	Kelch domain-containing protein 10 OS=Homo sapiens OX=9606 GN=KLHDC10 PE=1 SV=1	Q6PID8	Kelch domain-containing protein 10 OS=Homo sapiens OX=9606 GN=KLHDC10 PE=1 SV=1	2	4	0.5342	0	1	1	629.55	2515.18	2515.19	-3.24	-0.00204	0/0	0	0	6863.22	HCD	MS2	9.28532	120	38.355	6872	6866	200821_HELA_MGTG_iNrich_bRP_F02.raw	F1.2	129	1	FALSE	R	R	F1	trypsin	6459.2	20457.7	0.239968	0.760032	MGTG	1ST	15	140	0	FALSE	NA	12878.7	NA	NA	NA
High	[R].QkSPAQSDSTTQRR.[T]	HCD	2.28	0.00034	0.0026	0.467	0.45	1	Sequest HT (2)	3	545.614	-0.32	38.3823	6882	6882	Q9UHB7	NA	QKSPAQSDSTTQRR	14	3	38.382	6116	14	K2(Acetyl:2H(3))	Acetyl:2H(3)@K	27	QE	0.187058	FALSE	Sequest HT	Sequest HT (A2)	A	2	Unambiguous	1	Q9UHB7	AF4/FMR2 family member 4 OS=Homo sapiens OX=9606 GN=AFF4 PE=1 SV=1	Q9UHB7	AF4/FMR2 family member 4 OS=Homo sapiens OX=9606 GN=AFF4 PE=1 SV=1	1	3	0.4474	0	1	1	545.614	1634.83	1634.83	-0.32	-0.00017	0/0	0	0	183741	HCD	MS2	12.4126	120	38.3823	6882	6879	200821_HELA_MGTG_iNrich_bRP_F02.raw	F1.2	201	1	FALSE	R	Q	F1	trypsin	23660.7	127977	0.156035	0.843965	MGTG	1ST	15	140	0	FALSE	2	32969.9	NA	NA	NA
High	[R].SSVSSHRPkDDGGGGPR.[S]	HCD	2.79	2.6e-05	7.7e-05	1.03	0.5	1	Sequest HT (2)	4	435.967	0.19	38.4275	6899	6899	Q5VUA4	NA	SSVSSHRPKDDGGGGPR	17	4	38.428	6117	17	K9(Acetyl:2H(3))	Acetyl:2H(3)@K	27	QE	0.18742	FALSE	Sequest HT	Sequest HT (A2)	A	2	Unambiguous	1	Q5VUA4	Zinc finger protein 318 OS=Homo sapiens OX=9606 GN=ZNF318 PE=1 SV=2	Q5VUA4	Zinc finger protein 318 OS=Homo sapiens OX=9606 GN=ZNF318 PE=1 SV=2	0	4	0.5018	0	1	1	435.967	1740.85	1740.85	0.19	8e-05	0/0	0	0	64706.6	HCD	MS2	7.90891	120	38.4275	6899	6892	200821_HELA_MGTG_iNrich_bRP_F02.raw	F1.2	129	1	FALSE	R	S	F1	trypsin	5751.1	28349.9	0.168649	0.831351	MGTG	1ST	15	140	0	FALSE	9	8680	NA	NA	NA
High	[R].SGGGNkSNRSQNkGQkR.[S]	HCD	1.25	0.0051	0.066	0.09	0.52	1	Sequest HT (2)	3	646.679	0.49	38.4326	6901	6901	Q9NR30	NA	SGGGNKSNRSQNKGQKR	17	3	38.433	6118	17	K6(Acetyl:2H(3));K13(Acetyl:2H(3));K16(Acetyl:2H(3))	Acetyl:2H(3)@K;Acetyl:2H(3)@K;Acetyl:2H(3)@K	27	QE	0.187461	FALSE	Sequest HT	Sequest HT (A2)	A	2	Unambiguous	1	Q9NR30	Nucleolar RNA helicase 2 OS=Homo sapiens OX=9606 GN=DDX21 PE=1 SV=5	Q9NR30	Nucleolar RNA helicase 2 OS=Homo sapiens OX=9606 GN=DDX21 PE=1 SV=5	1	3	0.52	0	1	1	646.679	1938.02	1938.02	0.49	0.00032	0/0	0	0	40233.5	HCD	MS2	0	120	38.4326	6901	6892	200821_HELA_MGTG_iNrich_bRP_F02.raw	F1.2	184	1	FALSE	R	S	F1	trypsin	0	22882.3	0	1	MGTG	1ST	15	140	0	FALSE	6;13;16	8611.2	NA	NA	NA
High	[R].tSAGSSSGTNSSGQRHDRESYNNSGSSSR.[K]	HCD	1.75	0.00044	0.0041	0.409	0.58	1	Sequest HT (2)	4	752.08	-1.34	38.7849	7028	7028	Q9UHB7	Acetyl:2H(3	TSAGSSSGTNSSGQRHDRESYNNSGSSSR	29	4	38.785	6119	29	N-Term(Acetyl:2H(3))	Acetyl:2H(3)@Any N-term	27	QE	0.190279	FALSE	Sequest HT	Sequest HT (A2)	A	2	Unambiguous	1	Q9UHB7	AF4/FMR2 family member 4 OS=Homo sapiens OX=9606 GN=AFF4 PE=1 SV=1	Q9UHB7	AF4/FMR2 family member 4 OS=Homo sapiens OX=9606 GN=AFF4 PE=1 SV=1	2	4	0.5829	0	1	1	752.08	3005.3	3005.3	-1.34	-0.00101	0/0	0	0	148858	HCD	MS2	0	120	38.7849	7028	7021	200821_HELA_MGTG_iNrich_bRP_F02.raw	F1.2	32	1	FALSE	R	T	F1	trypsin	3194.4	2373.1	0.573758	0.426242	MGTG	1ST	15	140	0	FALSE	0	2373.1	NA	NA	NA
High	[R].RENGQmkATDTATRR.[N]	HCD	2.04	0.0023	0.025	0.197	0.51	1	Sequest HT (2)	4	449.728	-0.78	38.7874	7029	7029	Q9Y448	NA	RENGQMKATDTATRR	15	4	38.787	6120	15	M6(Oxidation);K7(Acetyl:2H(3))	Oxidation@M;Acetyl:2H(3)@K	27	QE	0.190299	FALSE	Sequest HT	Sequest HT (A2)	A	2	Unambiguous	1	Q9Y448	Small kinetochore-associated protein OS=Homo sapiens OX=9606 GN=KNSTRN PE=1 SV=2	Q9Y448	Small kinetochore-associated protein OS=Homo sapiens OX=9606 GN=KNSTRN PE=1 SV=2	2	4	0.5098	0	1	1	449.728	1795.89	1795.89	-0.78	-0.00035	0/0	0	0	137577	HCD	MS2	33.2075	120	38.7874	7029	7021	200821_HELA_MGTG_iNrich_bRP_F02.raw	F1.2	161	1	FALSE	R	R	F1	trypsin	18873.8	88503.3	0.175771	0.824229	MGTG	1ST	15	140	0	FALSE	6;7	26152.3	NA	NA	NA
High	[R].EQQkEQREQkER.[E]	HCD	2.51	0.00037	0.0031	0.443	0.48	1	Sequest HT (2)	3	569.296	-0.79	38.8398	7048	7048	Q9UQ88; P21127	NA	EQQKEQREQKER	12	3	38.84	6121	12	K4(Acetyl:2H(3));K10(Acetyl:2H(3))	Acetyl:2H(3)@K;Acetyl:2H(3)@K	27	QE	0.190718	FALSE	Sequest HT	Sequest HT (A2)	A	2	Unambiguous	2	P21127	Cyclin-dependent kinase 11B OS=Homo sapiens OX=9606 GN=CDK11B PE=1 SV=4	Q9UQ88; P21127	Cyclin-dependent kinase 11A OS=Homo sapiens OX=9606 GN=CDK11A PE=1 SV=4; Cyclin-dependent kinase 11B OS=Homo sapiens OX=9606 GN=CDK11B PE=1 SV=4	1	3	0.4821	0	1	1	569.296	1705.87	1705.87	-0.79	-0.00045	0/0	0	0	281199	HCD	MS2	5.23748	120	38.8398	7048	7047	200821_HELA_MGTG_iNrich_bRP_F02.raw	F1.2	172	1	FALSE	R	E	F1	trypsin	1615.2	140550	0.0113615	0.988639	MGTG	1ST	15	140	0	FALSE	4;10	30824.7	NA	NA	NA
High	[R].SQEHPASQTSkPR.[S]	HCD	3.58	3.3e-05	9.2e-05	1	0.73	1	Sequest HT (2)	3	499.921	-0.1	38.8449	7050	7050	Q12980	NA	SQEHPASQTSKPR	13	3	38.845	6122	13	K11(Acetyl:2H(3))	Acetyl:2H(3)@K	27	QE	0.190759	FALSE	Sequest HT	Sequest HT (A2)	A	2	Unambiguous	1	Q12980	GATOR complex protein NPRL3 OS=Homo sapiens OX=9606 GN=NPRL3 PE=1 SV=1	Q12980	GATOR complex protein NPRL3 OS=Homo sapiens OX=9606 GN=NPRL3 PE=1 SV=1	0	3	0.7291	0	1	1	499.921	1497.75	1497.75	-0.1	-5e-05	0/0	0	0	368516	HCD	MS2	0.817583	120	38.8449	7050	7047	200821_HELA_MGTG_iNrich_bRP_F02.raw	F1.2	164	1	FALSE	R	S	F1	trypsin	50873.9	153189	0.249305	0.750695	MGTG	1ST	15	140	0	FALSE	11	44842.4	NA	NA	NA
High	[R].TAGSSGVTAGRPRPTAR.[H]	HCD	3.62	0.0002	0.001	0.591	0.59	1	Sequest HT (2)	4	411.225	0.01	38.8799	7063	7063	P28300	NA	TAGSSGVTAGRPRPTAR	17	4	38.88	6123	17		NA	27	QE	0.191039	FALSE	Sequest HT	Sequest HT (A2)	A	2	Unambiguous	1	P28300	Protein-lysine 6-oxidase OS=Homo sapiens OX=9606 GN=LOX PE=1 SV=2	P28300	Protein-lysine 6-oxidase OS=Homo sapiens OX=9606 GN=LOX PE=1 SV=2	0	4	0.5912	0	1	1	411.225	1641.88	1641.88	0.01	1e-05	0/0	0	0	300567	HCD	MS2	3.55708	120	38.8799	7063	7060	200821_HELA_MGTG_iNrich_bRP_F02.raw	F1.2	178	1	FALSE	R	T	F1	trypsin	28173	78285.4	0.264639	0.735361	MGTG	1ST	15	140	0	FALSE	NA	31532.2	NA	NA	NA
High	[R].TAGSSGVTAGRPRPTAR.[H]	HCD	1.91	0.00069	0.0065	0.356	0.3	1	Sequest HT (2)	3	547.964	-0.61	38.8901	7067	7067	P28300	NA	TAGSSGVTAGRPRPTAR	17	3	38.89	6124	17		NA	27	QE	0.191121	FALSE	Sequest HT	Sequest HT (A2)	A	2	Unambiguous	1	P28300	Protein-lysine 6-oxidase OS=Homo sapiens OX=9606 GN=LOX PE=1 SV=2	P28300	Protein-lysine 6-oxidase OS=Homo sapiens OX=9606 GN=LOX PE=1 SV=2	0	3	0.3037	0	1	1	547.964	1641.88	1641.88	-0.61	-0.00033	0/0	0	0	114401	HCD	MS2	18.3697	120	38.8901	7067	7060	200821_HELA_MGTG_iNrich_bRP_F02.raw	F1.2	176	1	FALSE	R	T	F1	trypsin	19309.4	44559.4	0.302329	0.697671	MGTG	1ST	15	140	0	FALSE	NA	22494.4	NA	NA	NA
High	[R].SRDTQGkSATSGkR.[S]	HCD	1.15	0.0017	0.017	0.24	0.45	1	Sequest HT (2)	3	523.614	1.49	38.9567	7092	7092	Q9BWH6	NA	SRDTQGKSATSGKR	14	3	38.957	6125	14	K7(Acetyl:2H(3));K13(Acetyl:2H(3))	Acetyl:2H(3)@K;Acetyl:2H(3)@K	27	QE	0.191654	FALSE	Sequest HT	Sequest HT (A2)	A	2	Unambiguous	1	Q9BWH6	RNA polymerase II-associated protein 1 OS=Homo sapiens OX=9606 GN=RPAP1 PE=1 SV=3	Q9BWH6	RNA polymerase II-associated protein 1 OS=Homo sapiens OX=9606 GN=RPAP1 PE=1 SV=3	1	3	0.4522	0	1	1	523.614	1568.83	1568.83	1.49	0.00078	0/0	0	0	33290.2	HCD	MS2	53.5548	120	38.9567	7092	7086	200821_HELA_MGTG_iNrich_bRP_F02.raw	F1.2	154	1	FALSE	R	S	F1	trypsin	1706.1	26438.9	0.0606182	0.939382	MGTG	1ST	15	140	0	FALSE	7;13	7474.6	NA	NA	NA
High	[R].HQEAEmAQNAVR.[L]	HCD	1.21	0.0017	0.017	0.244	0.56	1	Sequest HT (2)	3	467.218	-0.17	39.1794	7174	7174	P35222	NA	HQEAEMAQNAVR	12	3	39.179	6126	12	M6(Oxidation)	Oxidation@M	27	QE	0.193435	FALSE	Sequest HT	Sequest HT (A2)	A	2	Unambiguous	1	P35222	Catenin beta-1 OS=Homo sapiens OX=9606 GN=CTNNB1 PE=1 SV=1	P35222	Catenin beta-1 OS=Homo sapiens OX=9606 GN=CTNNB1 PE=1 SV=1	0	3	0.562	0	1	1	467.218	1399.64	1399.64	-0.17	-8e-05	0/0	0	0	63291.1	HCD	MS2	46.6082	120	39.1794	7174	7170	200821_HELA_MGTG_iNrich_bRP_F02.raw	F1.2	67	1	FALSE	R	H	F1	trypsin	7152.6	13286.5	0.349947	0.650053	MGTG	1ST	15	140	0	FALSE	6	4997.4	NA	NA	NA
High	[R].EEQQRQQQQMEQER.[Q]	HCD	0.93	0.0085	0.12	0.022	0.1	1	Sequest HT (2)	3	625.619	0.48	39.3127	7218	7218	Q15149	NA	EEQQRQQQQMEQER	14	3	39.313	6127	14		NA	27	QE	0.194502	FALSE	Sequest HT	Sequest HT (A2)	A	2	Unambiguous	1	Q15149	Plectin OS=Homo sapiens OX=9606 GN=PLEC PE=1 SV=3	Q15149	Plectin OS=Homo sapiens OX=9606 GN=PLEC PE=1 SV=3	1	3	0.0968	0	1	1	625.619	1874.84	1874.84	0.48	0.0003	0/0	0	0	70876.4	HCD	MS2	11.1133	120	39.3127	7218	7217	200821_HELA_MGTG_iNrich_bRP_F02.raw	F1.2	65	1	FALSE	R	E	F1	trypsin	0	11894.9	0	1	MGTG	1ST	15	140	0	FALSE	NA	4674.1	NA	NA	NA
High	[R].mGPSGGEGmEPERR.[D]	HCD	0.86	0.0069	0.093	0.049	0.69	1	Sequest HT (2)	3	507.885	-1.32	39.3236	7222	7222	Q14847	NA	MGPSGGEGMEPERR	14	3	39.324	6128	14	M1(Oxidation);M9(Oxidation)	Oxidation@M;Oxidation@M	27	QE	0.194589	FALSE	Sequest HT	Sequest HT (A2)	A	2	Unambiguous	1	Q14847	LIM and SH3 domain protein 1 OS=Homo sapiens OX=9606 GN=LASP1 PE=1 SV=2	Q14847	LIM and SH3 domain protein 1 OS=Homo sapiens OX=9606 GN=LASP1 PE=1 SV=2	1	3	0.686	0	1	1	507.885	1521.64	1521.64	-1.32	-0.00067	0/0	0	0	40785.7	HCD	MS2	15.9298	120	39.3236	7222	7219	200821_HELA_MGTG_iNrich_bRP_F02.raw	F1.2	25	1	FALSE	R	M	F1	trypsin	0	12377.3	0	1	MGTG	1ST	15	140	0	FALSE	1;9	4163.9	NA	NA	NA
High	[R].TkNkQkRPR.[S]	HCD	1.76	0.003	0.035	0.161	0.55	1	Sequest HT (2)	3	430.937	-0.1	39.4172	7255	7255	P62081	NA	TKNKQKRPR	9	3	39.417	6129	9	K2(Acetyl:2H(3));K4(Acetyl:2H(3));K6(Acetyl:2H(3))	Acetyl:2H(3)@K;Acetyl:2H(3)@K;Acetyl:2H(3)@K	27	QE	0.195338	FALSE	Sequest HT	Sequest HT (A2)	A	2	Unambiguous	1	P62081	40S ribosomal protein S7 OS=Homo sapiens OX=9606 GN=RPS7 PE=1 SV=1	P62081	40S ribosomal protein S7 OS=Homo sapiens OX=9606 GN=RPS7 PE=1 SV=1	0	3	0.5511	0	1	1	430.937	1290.79	1290.8	-0.1	-4e-05	0/0	0	0	1.36354e+06	HCD	MS2	28.7752	43.032	39.4172	7255	7252	200821_HELA_MGTG_iNrich_bRP_F02.raw	F1.2	34	1	FALSE	R	T	F1	trypsin	37064.4	860508	0.041294	0.958706	MGTG	1ST	15	140	0	FALSE	2;4;6	507814	NA	NA	NA
High	[R].kRAQRNPGEEQSR.[R]	HCD	1.16	0.0039	0.05	0.122	0.4	1	Sequest HT (2)	3	549.293	-0.01	39.4198	7256	7256	Q86X95	Acetyl:2H(3	KRAQRNPGEEQSR	13	3	39.42	6130	13	N-Term(Acetyl:2H(3));K1(Acetyl:2H(3))	Acetyl:2H(3)@Any N-term;Acetyl:2H(3)@K	27	QE	0.195358	FALSE	Sequest HT	Sequest HT (A2)	A	2	Unambiguous	1	Q86X95	Corepressor interacting with RBPJ 1 OS=Homo sapiens OX=9606 GN=CIR1 PE=1 SV=1	Q86X95	Corepressor interacting with RBPJ 1 OS=Homo sapiens OX=9606 GN=CIR1 PE=1 SV=1	2	3	0.3966	0	1	1	549.293	1645.86	1645.86	-0.01	-1e-05	0/0	0	0	86385.2	HCD	MS2	33.0531	120	39.4198	7256	7252	200821_HELA_MGTG_iNrich_bRP_F02.raw	F1.2	182	1	FALSE	R	K	F1	trypsin	3808.1	9649	0.282981	0.717019	MGTG	1ST	15	140	0	FALSE	0;1	5077	NA	NA	NA
High	[R].ARTGEQAPSSPPR.[R]	HCD	1.25	0.0022	0.024	0.204	0.45	1	Sequest HT (2)	3	451.9	-1.71	39.4223	7257	7257	P10586	NA	ARTGEQAPSSPPR	13	3	39.422	6131	13		NA	27	QE	0.195378	FALSE	Sequest HT	Sequest HT (A2)	A	2	Unambiguous	1	P10586	Receptor-type tyrosine-protein phosphatase F OS=Homo sapiens OX=9606 GN=PTPRF PE=1 SV=2	P10586	Receptor-type tyrosine-protein phosphatase F OS=Homo sapiens OX=9606 GN=PTPRF PE=1 SV=2	1	3	0.448	0	1	1	451.9	1353.68	1353.69	-1.71	-0.00077	0/0	0	0	29228.3	HCD	MS2	48.1555	120	39.4223	7257	7252	200821_HELA_MGTG_iNrich_bRP_F02.raw	F1.2	152	1	FALSE	R	A	F1	trypsin	7754	17507.5	0.306949	0.693051	MGTG	1ST	15	140	0	FALSE	NA	9014	NA	NA	NA
High	[R].mkAENSHNAGQVDTR.[S]	HCD	3.27	1.1e-05	2.1e-05	1.25	0.67	1	Sequest HT (2)	3	573.603	0.2	39.5087	7288	7288	Q8IWZ3	NA	MKAENSHNAGQVDTR	15	3	39.509	6132	15	M1(Oxidation);K2(Acetyl:2H(3))	Oxidation@M;Acetyl:2H(3)@K	27	QE	0.19607	FALSE	Sequest HT	Sequest HT (A2)	A	2	Unambiguous	1	Q8IWZ3	Ankyrin repeat and KH domain-containing protein 1 OS=Homo sapiens OX=9606 GN=ANKHD1 PE=1 SV=1	Q8IWZ3	Ankyrin repeat and KH domain-containing protein 1 OS=Homo sapiens OX=9606 GN=ANKHD1 PE=1 SV=1	0	3	0.6697	0	1	1	573.603	1718.8	1718.8	0.2	0.00011	0/0	0	0	315198	HCD	MS2	2.17326	120	39.5087	7288	7287	200821_HELA_MGTG_iNrich_bRP_F02.raw	F1.2	79	1	FALSE	R	M	F1	trypsin	17022.4	119776	0.124434	0.875566	MGTG	1ST	15	140	0	FALSE	1;2	59348	NA	NA	NA
High	[R].ETENNQmTSESGATAGR.[Q]	HCD	0.75	0.0074	0.1	0.04	1	1	Sequest HT (2)	2	899.88	0.56	39.5443	7301	7301	O43164	NA	ETENNQMTSESGATAGR	17	2	39.544	6133	17	M7(Oxidation)	Oxidation@M	27	QE	0.196354	FALSE	Sequest HT	Sequest HT (A2)	A	2	Unambiguous	1	O43164	E3 ubiquitin-protein ligase Praja-2 OS=Homo sapiens OX=9606 GN=PJA2 PE=1 SV=4	O43164	E3 ubiquitin-protein ligase Praja-2 OS=Homo sapiens OX=9606 GN=PJA2 PE=1 SV=4	0	2	1	0	1	1	899.88	1798.75	1798.75	0.56	0.0005	0/0	0	0	39753.7	HCD	MS2	0	120	39.5443	7301	7297	200821_HELA_MGTG_iNrich_bRP_F02.raw	F1.2	17	1	FALSE	R	E	F1	trypsin	0	9421.7	0	1	MGTG	1ST	15	140	0	FALSE	7	3066.3	NA	NA	NA
High	[R].NTSkQQQQkHQYQQRR.[Q]	HCD	0.99	0.0094	0.13	0.008	0.2	1	Sequest HT (2)	4	544.786	-0.16	39.5691	7310	7310	O15372	NA	NTSKQQQQKHQYQQRR	16	4	39.569	6134	16	K4(Acetyl:2H(3));K9(Acetyl:2H(3))	Acetyl:2H(3)@K;Acetyl:2H(3)@K	27	QE	0.196553	FALSE	Sequest HT	Sequest HT (A2)	A	2	Unambiguous	1	O15372	Eukaryotic translation initiation factor 3 subunit H OS=Homo sapiens OX=9606 GN=EIF3H PE=1 SV=1	O15372	Eukaryotic translation initiation factor 3 subunit H OS=Homo sapiens OX=9606 GN=EIF3H PE=1 SV=1	1	4	0.202	0	1	1	544.786	2176.12	2176.12	-0.16	-9e-05	0/0	0	0	57619	HCD	MS2	10.5615	120	39.5691	7310	7307	200821_HELA_MGTG_iNrich_bRP_F02.raw	F1.2	205	1	FALSE	R	N	F1	trypsin	0	7602.7	0	1	MGTG	1ST	15	140	0	FALSE	4;9	4428.2	NA	NA	NA
High	[R].cAAEREEPPEQR.[G]	HCD	1.6	0.00034	0.0025	0.469	0.61	1	Sequest HT (2)	3	491.225	0.05	39.5742	7312	7312	Q9GZP4	NA	CAAEREEPPEQR	12	3	39.574	6135	12	C1(Carbamidomethyl)	Carbamidomethyl@C	27	QE	0.196594	FALSE	Sequest HT	Sequest HT (A2)	A	2	Unambiguous	1	Q9GZP4	PITH domain-containing protein 1 OS=Homo sapiens OX=9606 GN=PITHD1 PE=1 SV=1	Q9GZP4	PITH domain-containing protein 1 OS=Homo sapiens OX=9606 GN=PITHD1 PE=1 SV=1	1	3	0.6063	0	1	1	491.225	1471.66	1471.66	0.05	3e-05	0/0	0	0	86876.2	HCD	MS2	24.6492	120	39.5742	7312	7307	200821_HELA_MGTG_iNrich_bRP_F02.raw	F1.2	56	1	FALSE	R	C	F1	trypsin	1301.1	37979	0.0331236	0.966876	MGTG	1ST	15	140	0	FALSE	1	10449.4	NA	NA	NA
High	[R].rGSQGDSkQQNGPPR.[K]	HCD	2.42	7.6e-05	0.00028	0.807	0.68	1	Sequest HT (2)	3	567.956	0.63	39.6093	7325	7325	Q96HC4	Acetyl:2H(3	RGSQGDSKQQNGPPR	15	3	39.609	6136	15	N-Term(Acetyl:2H(3));K8(Acetyl:2H(3))	Acetyl:2H(3)@Any N-term;Acetyl:2H(3)@K	27	QE	0.196874	TRUE	Sequest HT	Sequest HT (A2)	A	2	Unambiguous	1	Q96HC4	PDZ and LIM domain protein 5 OS=Homo sapiens OX=9606 GN=PDLIM5 PE=1 SV=5	Q96HC4	PDZ and LIM domain protein 5 OS=Homo sapiens OX=9606 GN=PDLIM5 PE=1 SV=5	1	3	0.6818	0	1	1	567.956	1701.85	1701.85	0.63	0.00036	0/0	0	0	74540	HCD	MS2	50.3042	120	39.6093	7325	7320	200821_HELA_MGTG_iNrich_bRP_F02.raw	F1.2	155	1	FALSE	R	R	F1	trypsin	17789.5	31841	0.358439	0.641561	MGTG	1ST	15	140	1	TRUE	0;8	9416	NA	NA	NA
High	[R].NTSkQQQQkHQYQQRR.[Q]	HCD	1.7	0.0016	0.016	0.25	0.37	1	Sequest HT (2)	3	726.046	0.38	39.617	7328	7328	O15372	NA	NTSKQQQQKHQYQQRR	16	3	39.617	6137	16	K4(Acetyl:2H(3));K9(Acetyl:2H(3))	Acetyl:2H(3)@K;Acetyl:2H(3)@K	27	QE	0.196936	FALSE	Sequest HT	Sequest HT (A2)	A	2	Unambiguous	1	O15372	Eukaryotic translation initiation factor 3 subunit H OS=Homo sapiens OX=9606 GN=EIF3H PE=1 SV=1	O15372	Eukaryotic translation initiation factor 3 subunit H OS=Homo sapiens OX=9606 GN=EIF3H PE=1 SV=1	1	3	0.3706	0	1	1	726.046	2176.12	2176.12	0.38	0.00028	0/0	0	0	43756	HCD	MS2	0	120	39.617	7328	7320	200821_HELA_MGTG_iNrich_bRP_F02.raw	F1.2	206	1	FALSE	R	N	F1	trypsin	1062.1	18294.9	0.054869	0.945131	MGTG	1ST	15	140	0	FALSE	4;9	10751.6	NA	NA	NA
High	[R].DHRPPcAQEAPR.[N]	HCD	5.06	1.1e-05	6.6e-07	1.84	0.63	1	Sequest HT (2)	3	478.562	-0.07	39.669	7347	7347	Q13501	NA	DHRPPCAQEAPR	12	3	39.669	6138	12	C6(Carbamidomethyl)	Carbamidomethyl@C	27	QE	0.197352	FALSE	Sequest HT	Sequest HT (A2)	A	2	Unambiguous	1	Q13501	Sequestosome-1 OS=Homo sapiens OX=9606 GN=SQSTM1 PE=1 SV=1	Q13501	Sequestosome-1 OS=Homo sapiens OX=9606 GN=SQSTM1 PE=1 SV=1	0	3	0.6265	0	1	1	478.562	1433.67	1433.67	-0.07	-3e-05	0/0	0	0	4.17883e+06	HCD	MS2	0.617896	30.159	39.669	7347	7346	200821_HELA_MGTG_iNrich_bRP_F02.raw	F1.2	93	1	FALSE	R	D	F1	trypsin	709253	1.54765e+06	0.31426	0.68574	MGTG	1ST	15	140	0	FALSE	6	342385	NA	NA	NA
High	[R].kRQASESSSRPH.[-]	HCD	4.5	1.1e-05	9.8e-06	1.38	0.66	1	Sequest HT (2)	3	487.256	0.24	39.6733	7349	7349	Q9BZX2	Acetyl:2H(3	KRQASESSSRPH	12	3	39.673	6139	12	N-Term(Acetyl:2H(3));K1(Acetyl:2H(3))	Acetyl:2H(3)@Any N-term;Acetyl:2H(3)@K	27	QE	0.197386	FALSE	Sequest HT	Sequest HT (A2)	A	2	Unambiguous	1	Q9BZX2	Uridine-cytidine kinase 2 OS=Homo sapiens OX=9606 GN=UCK2 PE=1 SV=1	Q9BZX2	Uridine-cytidine kinase 2 OS=Homo sapiens OX=9606 GN=UCK2 PE=1 SV=1	1	3	0.6622	0	1	1	487.256	1459.75	1459.75	0.24	0.00012	0/0	0	0	203147	HCD	MS2	42.8254	120	39.6733	7349	7346	200821_HELA_MGTG_iNrich_bRP_F02.raw	F1.2	179	1	FALSE	R	K	F1	trypsin	117487	116383	0.50236	0.49764	MGTG	1ST	15	140	0	FALSE	0;1	31247.8	NA	NA	NA
High	[R].kTNHSSPEAQSkQTGR.[V]	HCD	3.28	1.8e-05	5.3e-05	1.1	0.73	1	Sequest HT (2)	3	615.983	0.83	39.6862	7354	7354	O95819	NA	KTNHSSPEAQSKQTGR	16	3	39.686	6140	16	K1(Acetyl:2H(3));K12(Acetyl:2H(3))	Acetyl:2H(3)@K;Acetyl:2H(3)@K	27	QE	0.19749	FALSE	Sequest HT	Sequest HT (A2)	A	2	Unambiguous	1	O95819	Mitogen-activated protein kinase kinase kinase kinase 4 OS=Homo sapiens OX=9606 GN=MAP4K4 PE=1 SV=2	O95819	Mitogen-activated protein kinase kinase kinase kinase 4 OS=Homo sapiens OX=9606 GN=MAP4K4 PE=1 SV=2	0	3	0.7348	0	1	1	615.983	1845.93	1845.93	0.83	0.00051	0/0	0	0	31668.8	HCD	MS2	47.1227	120	39.6862	7354	7346	200821_HELA_MGTG_iNrich_bRP_F02.raw	F1.2	170	1	FALSE	R	K	F1	trypsin	17455	48897.5	0.263065	0.736935	MGTG	1ST	15	140	0	FALSE	1;12	15990.6	NA	NA	NA
High	[R].SQPQQPSQPQR.[T]	HCD	1.57	0.00036	0.0029	0.452	0.59	1	Sequest HT (2)	2	640.822	1.6	39.7138	7364	7364	Q7Z589	NA	SQPQQPSQPQR	11	2	39.714	6141	11		NA	27	QE	0.19771	FALSE	Sequest HT	Sequest HT (A2)	A	2	Unambiguous	1	Q7Z589	BRCA2-interacting transcriptional repressor EMSY OS=Homo sapiens OX=9606 GN=EMSY PE=1 SV=2	Q7Z589	BRCA2-interacting transcriptional repressor EMSY OS=Homo sapiens OX=9606 GN=EMSY PE=1 SV=2	0	2	0.586	0	1	1	640.822	1280.64	1280.63	1.6	0.00103	0/0	0	0	137107	HCD	MS2	12.5448	120	39.7138	7364	7359	200821_HELA_MGTG_iNrich_bRP_F02.raw	F1.2	153	1	FALSE	R	S	F1	trypsin	16293.4	122284	0.117576	0.882424	MGTG	1ST	15	140	0	FALSE	NA	46084.5	NA	NA	NA
High	[R].kRPATDDSSTQNkR.[A]	HCD	2.82	4e-05	0.00012	0.951	0.71	1	Sequest HT (2)	3	565.297	2.16	39.7317	7371	7371	P46527	NA	KRPATDDSSTQNKR	14	3	39.732	6142	14	K1(Acetyl:2H(3));K13(Acetyl:2H(3))	Acetyl:2H(3)@K;Acetyl:2H(3)@K	27	QE	0.197854	FALSE	Sequest HT	Sequest HT (A2)	A	2	Unambiguous	1	P46527	Cyclin-dependent kinase inhibitor 1B OS=Homo sapiens OX=9606 GN=CDKN1B PE=1 SV=1	P46527	Cyclin-dependent kinase inhibitor 1B OS=Homo sapiens OX=9606 GN=CDKN1B PE=1 SV=1	0	3	0.7057	0	1	1	565.297	1693.88	1693.87	2.16	0.00122	0/0	0	0	43092.1	HCD	MS2	64.4097	120	39.7317	7371	7359	200821_HELA_MGTG_iNrich_bRP_F02.raw	F1.2	167	1	FALSE	R	K	F1	trypsin	34574.1	32046.5	0.51897	0.48103	MGTG	1ST	15	140	0	FALSE	1;13	9686.8	NA	NA	NA
High	[R].gGSAAATSNPHHDNVR.[Y]	HCD	5.49	1.1e-05	5.8e-07	1.86	0.68	1	Sequest HT (2)	3	545.927	-0.29	39.7426	7375	7375	Q9GZY8	Acetyl:2H(3	GGSAAATSNPHHDNVR	16	3	39.743	6143	16	N-Term(Acetyl:2H(3))	Acetyl:2H(3)@Any N-term	27	QE	0.197941	FALSE	Sequest HT	Sequest HT (A2)	A	2	Unambiguous	1	Q9GZY8	Mitochondrial fission factor OS=Homo sapiens OX=9606 GN=MFF PE=1 SV=1	Q9GZY8	Mitochondrial fission factor OS=Homo sapiens OX=9606 GN=MFF PE=1 SV=1	0	3	0.6776	0	1	1	545.927	1635.77	1635.77	-0.29	-0.00016	0/0	0	0	1538345	HCD	MS2	15.3993	67.764	39.7426	7375	7372	200821_HELA_MGTG_iNrich_bRP_F02.raw	F1.2	107	1	FALSE	R	G	F1	trypsin	512010	1.36621e+06	0.272604	0.727396	MGTG	1ST	15	140	0	FALSE	0	186339	NA	NA	NA
High	[R].IEHIkHSkSR.[D]	HCD	3.55	5e-05	0.00018	0.88	0.57	1	Sequest HT (2)	3	442.258	-0.04	39.7764	7388	7388	P46778	NA	IEHIKHSKSR	10	3	39.776	6144	10	K5(Acetyl:2H(3));K8(Acetyl:2H(3))	Acetyl:2H(3)@K;Acetyl:2H(3)@K	27	QE	0.198211	FALSE	Sequest HT	Sequest HT (A2)	A	2	Unambiguous	1	P46778	60S ribosomal protein L21 OS=Homo sapiens OX=9606 GN=RPL21 PE=1 SV=2	P46778	60S ribosomal protein L21 OS=Homo sapiens OX=9606 GN=RPL21 PE=1 SV=2	0	3	0.5746	0	1	1	442.258	1324.76	1324.76	-0.04	-2e-05	0/0	0	0	4.14679e+06	HCD	MS2	2.63077	17.288	39.7764	7388	7385	200821_HELA_MGTG_iNrich_bRP_F02.raw	F1.2	106	1	FALSE	R	I	F1	trypsin	323829	2.56693e+06	0.112022	0.887978	MGTG	1ST	15	140	0	FALSE	5;8	459865	NA	NA	NA
High	[R].IEHIkHSkSR.[D]	HCD	1.91	0.00028	0.0017	0.521	0.54	1	Sequest HT (2)	2	662.885	2.21	39.7832	7391	7391	P46778	NA	IEHIKHSKSR	10	2	39.783	6145	10	K5(Acetyl:2H(3));K8(Acetyl:2H(3))	Acetyl:2H(3)@K;Acetyl:2H(3)@K	27	QE	0.198266	FALSE	Sequest HT	Sequest HT (A2)	A	2	Unambiguous	1	P46778	60S ribosomal protein L21 OS=Homo sapiens OX=9606 GN=RPL21 PE=1 SV=2	P46778	60S ribosomal protein L21 OS=Homo sapiens OX=9606 GN=RPL21 PE=1 SV=2	0	2	0.5445	0	1	1	662.885	1324.76	1324.76	2.21	0.00146	0/0	0	0	142802	HCD	MS2	30.3641	120	39.7832	7391	7385	200821_HELA_MGTG_iNrich_bRP_F02.raw	F1.2	101	1	FALSE	R	I	F1	trypsin	22754.7	91956.1	0.198366	0.801634	MGTG	1ST	15	140	0	FALSE	5;8	22050.3	NA	NA	NA
High	[R].rDHDNkQkSDDRGESER.[H]	HCD	4.22	1.1e-05	1.6e-05	1.31	0.66	1	Sequest HT (2)	4	552.515	0.33	39.7883	7393	7393	Q6KC79	Acetyl:2H(3	RDHDNKQKSDDRGESER	17	4	39.788	6146	17	N-Term(Acetyl:2H(3));K6(Acetyl:2H(3));K8(Acetyl:2H(3))	Acetyl:2H(3)@Any N-term;Acetyl:2H(3)@K;Acetyl:2H(3)@K	27	QE	0.198306	TRUE	Sequest HT	Sequest HT (A2)	A	2	Unambiguous	1	Q6KC79	Nipped-B-like protein OS=Homo sapiens OX=9606 GN=NIPBL PE=1 SV=2	Q6KC79	Nipped-B-like protein OS=Homo sapiens OX=9606 GN=NIPBL PE=1 SV=2	2	4	0.6635	0	1	1	552.515	2207.04	2207.04	0.33	0.00018	0/0	0	0	329736	HCD	MS2	17.4096	120	39.7883	7393	7385	200821_HELA_MGTG_iNrich_bRP_F02.raw	F1.2	110	1	FALSE	R	R	F1	trypsin	56091.4	118366	0.32152	0.67848	MGTG	1ST	15	140	1	TRUE	0;6;8	29094.8	202.139	1178.1	0.0404918
High	[R].kQGSSkEEQER.[K]	HCD	2.56	1.1e-05	2.9e-05	1.2	0.69	1	Sequest HT (2)	2	698.353	0.8	39.883	7428	7428	P78316	NA	KQGSSKEEQER	11	2	39.883	6147	11	K1(Acetyl:2H(3));K6(Acetyl:2H(3))	Acetyl:2H(3)@K;Acetyl:2H(3)@K	27	QE	0.199064	FALSE	Sequest HT	Sequest HT (A2)	A	2	Unambiguous	1	P78316	Nucleolar protein 14 OS=Homo sapiens OX=9606 GN=NOP14 PE=1 SV=3	P78316	Nucleolar protein 14 OS=Homo sapiens OX=9606 GN=NOP14 PE=1 SV=3	0	2	0.6875	0	1	1	698.353	1395.7	1395.7	0.8	0.00056	0/0	0	0	209081	HCD	MS2	20.0462	120	39.883	7428	7424	200821_HELA_MGTG_iNrich_bRP_F02.raw	F1.2	147	1	FALSE	R	K	F1	trypsin	37350.9	177889	0.173531	0.826469	MGTG	1ST	15	140	0	FALSE	1;6	80937.5	NA	NA	NA
High	[R].sGGSGGcSGAGGASNcGTGSGR.[S]	HCD	1.84	0.00065	0.0058	0.369	0.99	1	Sequest HT (2)	2	951.878	0.2	39.9102	7438	7438	Q15005	Acetyl:2H(3	SGGSGGCSGAGGASNCGTGSGR	22	2	39.91	6148	22	N-Term(Acetyl:2H(3));C7(Carbamidomethyl);C16(Carbamidomethyl)	Acetyl:2H(3)@Any N-term;Carbamidomethyl@C;Carbamidomethyl@C	27	QE	0.199282	FALSE	Sequest HT	Sequest HT (A2)	A	2	Unambiguous	1	Q15005	Signal peptidase complex subunit 2 OS=Homo sapiens OX=9606 GN=SPCS2 PE=1 SV=3	Q15005	Signal peptidase complex subunit 2 OS=Homo sapiens OX=9606 GN=SPCS2 PE=1 SV=3	0	2	0.9891	0	1	1	951.878	1902.75	1902.75	0.2	0.00019	0/0	0	0	348296	HCD	MS2	1.49888	120	39.9102	7438	7437	200821_HELA_MGTG_iNrich_bRP_F02.raw	F1.2	5	1	FALSE	R	S	F1	trypsin	1253	41127	0.0295658	0.970434	MGTG	1ST	15	140	0	FALSE	0;7;16	9471.3	NA	NA	NA
High	[R].nRNEQESAVHPR.[E]	HCD	1.79	0.00036	0.0029	0.449	0.59	1	Sequest HT (2)	3	494.581	-0.12	39.9544	7455	7455	Q9UJU6	Acetyl:2H(3	NRNEQESAVHPR	12	3	39.954	6149	12	N-Term(Acetyl:2H(3))	Acetyl:2H(3)@Any N-term	27	QE	0.199635	FALSE	Sequest HT	Sequest HT (A2)	A	2	Unambiguous	1	Q9UJU6	Drebrin-like protein OS=Homo sapiens OX=9606 GN=DBNL PE=1 SV=1	Q9UJU6	Drebrin-like protein OS=Homo sapiens OX=9606 GN=DBNL PE=1 SV=1	1	3	0.5922	0	1	1	494.581	1481.73	1481.73	-0.12	-6e-05	0/0	0	0	111183	HCD	MS2	26.2226	120	39.9544	7455	7447	200821_HELA_MGTG_iNrich_bRP_F02.raw	F1.2	158	1	FALSE	R	N	F1	trypsin	3549.4	27703.4	0.113571	0.886429	MGTG	1ST	15	140	0	FALSE	0	7048.5	NA	NA	NA
High	[R].gRPGEGRGNTATETTTR.[H]	HCD	2.32	0.0003	0.0023	0.48	0.5	1	Sequest HT (2)	3	602.636	0.21	39.9836	7466	7466	P53814	Acetyl:2H(3	GRPGEGRGNTATETTTR	17	3	39.984	6150	17	N-Term(Acetyl:2H(3))	Acetyl:2H(3)@Any N-term	27	QE	0.199869	FALSE	Sequest HT	Sequest HT (A2)	A	2	Unambiguous	1	P53814	Smoothelin OS=Homo sapiens OX=9606 GN=SMTN PE=1 SV=7	P53814	Smoothelin OS=Homo sapiens OX=9606 GN=SMTN PE=1 SV=7	1	3	0.5043	0	1	1	602.636	1805.89	1805.89	0.21	0.00013	0/0	0	0	384746	HCD	MS2	26.102	120	39.9836	7466	7460	200821_HELA_MGTG_iNrich_bRP_F02.raw	F1.2	158	1	FALSE	R	G	F1	trypsin	10768.9	54937.2	0.163895	0.836105	MGTG	1ST	15	140	0	FALSE	0	18454.8	NA	NA	NA
High	[R].dGGPAQPHGPHR.[L]	HCD	2.39	0.00022	0.0013	0.563	0.55	1	Sequest HT (2)	3	424.208	-0.66	40.1462	7524	7524	Q86SX3	Acetyl:2H(3	DGGPAQPHGPHR	12	3	40.146	6151	12	N-Term(Acetyl:2H(3))	Acetyl:2H(3)@Any N-term	27	QE	0.20117	FALSE	Sequest HT	Sequest HT (A2)	A	2	Unambiguous	1	Q86SX3	Tubulin epsilon and delta complex protein 1 OS=Homo sapiens OX=9606 GN=TEDC1 PE=2 SV=2	Q86SX3	Tubulin epsilon and delta complex protein 1 OS=Homo sapiens OX=9606 GN=TEDC1 PE=2 SV=2	0	3	0.5523	0	1	1	424.208	1270.61	1270.61	-0.66	-0.00028	0/0	0	0	22051.6	HCD	MS2	49.3263	120	40.1462	7524	7522	200821_HELA_MGTG_iNrich_bRP_F02.raw	F1.2	110	1	FALSE	R	D	F1	trypsin	12724.4	29573.2	0.30083	0.69917	MGTG	1ST	15	140	0	FALSE	0	12780.4	NA	NA	NA
High	[R].DHRPPcAQEAPR.[N]	HCD	3.42	1.1e-05	1.3e-05	1.33	0.63	1	Sequest HT (2)	3	478.561	-0.37	40.1787	7536	7536	Q13501	NA	DHRPPCAQEAPR	12	3	40.179	6152	12	C6(Carbamidomethyl)	Carbamidomethyl@C	27	QE	0.20143	FALSE	Sequest HT	Sequest HT (A2)	A	2	Unambiguous	1	Q13501	Sequestosome-1 OS=Homo sapiens OX=9606 GN=SQSTM1 PE=1 SV=1	Q13501	Sequestosome-1 OS=Homo sapiens OX=9606 GN=SQSTM1 PE=1 SV=1	0	3	0.6345	0	1	1	478.561	1433.67	1433.67	-0.37	-0.00018	0/0	0	0	395089	HCD	MS2	7.17937	120	40.1787	7536	7535	200821_HELA_MGTG_iNrich_bRP_F02.raw	F1.2	90	1	FALSE	R	D	F1	trypsin	24007.8	163080	0.128324	0.871676	MGTG	1ST	15	140	0	FALSE	6	38024.4	NA	NA	NA
High	[R].IEHIkHSkSR.[D]	HCD	2.79	1.8e-05	5.4e-05	1.09	0.63	1	Sequest HT (2)	3	442.258	-0.43	40.2834	7573	7573	P46778	NA	IEHIKHSKSR	10	3	40.283	6153	10	K5(Acetyl:2H(3));K8(Acetyl:2H(3))	Acetyl:2H(3)@K;Acetyl:2H(3)@K	27	QE	0.202267	FALSE	Sequest HT	Sequest HT (A2)	A	2	Unambiguous	1	P46778	60S ribosomal protein L21 OS=Homo sapiens OX=9606 GN=RPL21 PE=1 SV=2	P46778	60S ribosomal protein L21 OS=Homo sapiens OX=9606 GN=RPL21 PE=1 SV=2	0	3	0.6344	0	1	1	442.258	1324.76	1324.76	-0.43	-0.00019	0/0	0	0	140143	HCD	MS2	24.3729	120	40.2834	7573	7572	200821_HELA_MGTG_iNrich_bRP_F02.raw	F1.2	108	1	FALSE	R	I	F1	trypsin	6689	77897.6	0.0790787	0.920921	MGTG	1ST	15	140	0	FALSE	5;8	15234.9	NA	NA	NA
High	[R].aLVHQRHPNQDNR.[T]	HCD	1.29	0.0024	0.026	0.193	0.3	1	Sequest HT (2)	4	408.214	-2.16	40.2936	7577	7577	Q96RK0	Acetyl:2H(3	ALVHQRHPNQDNR	13	4	40.294	6154	13	N-Term(Acetyl:2H(3))	Acetyl:2H(3)@Any N-term	27	QE	0.202349	FALSE	Sequest HT	Sequest HT (A2)	A	2	Unambiguous	1	Q96RK0	Protein capicua homolog OS=Homo sapiens OX=9606 GN=CIC PE=1 SV=2	Q96RK0	Protein capicua homolog OS=Homo sapiens OX=9606 GN=CIC PE=1 SV=2	1	4	0.3023	0	1	1	408.214	1629.84	1629.84	-2.16	-0.00088	0/0	0	0	29068.5	HCD	MS2	57.8588	120	40.2936	7577	7572	200821_HELA_MGTG_iNrich_bRP_F02.raw	F1.2	168	1	FALSE	R	A	F1	trypsin	0	6239	0	1	MGTG	1ST	15	140	0	FALSE	0	1704.8	NA	NA	NA
High	[R].TPDGRPQEVGR.[V]	HCD	1.37	0.0084	0.12	0.023	0.34	1	Sequest HT (2)	3	404.543	0.59	40.379	7606	7606	P08648	NA	TPDGRPQEVGR	11	3	40.379	6155	11		NA	27	QE	0.203032	FALSE	Sequest HT	Sequest HT (A2)	A	2	Unambiguous	1	P08648	Integrin alpha-5 OS=Homo sapiens OX=9606 GN=ITGA5 PE=1 SV=2	P08648	Integrin alpha-5 OS=Homo sapiens OX=9606 GN=ITGA5 PE=1 SV=2	0	3	0.3358	0	1	1	404.543	1211.61	1211.61	0.59	0.00024	0/0	0	0	28336.2	HCD	MS2	61.4328	120	40.379	7606	7598	200821_HELA_MGTG_iNrich_bRP_F02.raw	F1.2	145	1	FALSE	R	T	F1	trypsin	5318.2	45397.6	0.104863	0.895137	MGTG	1ST	15	140	0	FALSE	NA	19726.8	NA	NA	NA
High	[R].QAkQESTEYRR.[Q]	HCD	1.85	0.0061	0.08	0.067	0.41	1	Sequest HT (2)	3	480.914	0.19	40.4315	7625	7625	P08670	NA	QAKQESTEYRR	11	3	40.432	6156	11	K3(Acetyl:2H(3))	Acetyl:2H(3)@K	27	QE	0.203452	FALSE	Sequest HT	Sequest HT (A2)	A	2	Unambiguous	1	P08670	Vimentin OS=Homo sapiens OX=9606 GN=VIM PE=1 SV=4	P08670	Vimentin OS=Homo sapiens OX=9606 GN=VIM PE=1 SV=4	1	3	0.4054	0	1	1	480.914	1440.73	1440.73	0.19	9e-05	0/0	0	0	284424	HCD	MS2	10.1656	120	40.4315	7625	7624	200821_HELA_MGTG_iNrich_bRP_F02.raw	F1.2	157	1	FALSE	R	Q	F1	trypsin	43048.9	107964	0.285068	0.714932	MGTG	1ST	15	140	0	FALSE	3	43048.9	NA	NA	NA
High	[R].TRkASQQSNQIQTQR.[T]	HCD	3.72	1.1e-05	3.9e-06	1.54	0.46	1	Sequest HT (2)	3	606.992	-0.15	40.4418	7629	7629	Q05D32	NA	TRKASQQSNQIQTQR	15	3	40.442	6157	15	K3(Acetyl:2H(3))	Acetyl:2H(3)@K	27	QE	0.203534	FALSE	Sequest HT	Sequest HT (A2)	A	2	Unambiguous	1	Q05D32	CTD small phosphatase-like protein 2 OS=Homo sapiens OX=9606 GN=CTDSPL2 PE=1 SV=2	Q05D32	CTD small phosphatase-like protein 2 OS=Homo sapiens OX=9606 GN=CTDSPL2 PE=1 SV=2	1	3	0.457	0	1	1	606.992	1818.96	1818.96	-0.15	-9e-05	0/0	0	0	125309	HCD	MS2	24.9208	120	40.4418	7629	7624	200821_HELA_MGTG_iNrich_bRP_F02.raw	F1.2	190	1	FALSE	R	T	F1	trypsin	56090.6	94513.4	0.372438	0.627562	MGTG	1ST	15	140	0	FALSE	3	23297.4	NA	NA	NA
High	[R].SGSmDPSGAHPSVR.[Q]	HCD	2.32	5e-05	0.00017	0.896	0.75	1	Sequest HT (2)	3	467.545	-0.71	40.4443	7630	7630	Q07666	NA	SGSMDPSGAHPSVR	14	3	40.444	6158	14	M4(Oxidation)	Oxidation@M	27	QE	0.203554	FALSE	Sequest HT	Sequest HT (A2)	A	2	Unambiguous	1	Q07666	KH domain-containing, RNA-binding, signal transduction-associated protein 1 OS=Homo sapiens OX=9606 GN=KHDRBS1 PE=1 SV=1	Q07666	KH domain-containing, RNA-binding, signal transduction-associated protein 1 OS=Homo sapiens OX=9606 GN=KHDRBS1 PE=1 SV=1	0	3	0.7457	0	1	1	467.545	1400.62	1400.62	-0.71	-0.00033	0/0	0	0	112591	HCD	MS2	33.6678	120	40.4443	7630	7624	200821_HELA_MGTG_iNrich_bRP_F02.raw	F1.2	39	1	FALSE	R	S	F1	trypsin	9483.3	67118.7	0.1238	0.8762	MGTG	1ST	15	140	0	FALSE	4	20576.6	NA	NA	NA
High	[R].kNAkSSGNSSSSGSGSGSTSAGSSSPGARR.[E]	HCD	1.32	0.0096	0.13	0.006	0.07	1	Sequest HT (2)	3	930.776	0.15	40.452	7633	7633	Q12797	NA	KNAKSSGNSSSSGSGSGSTSAGSSSPGARR	30	3	40.452	6159	30	K1(Acetyl:2H(3));K4(Acetyl:2H(3))	Acetyl:2H(3)@K;Acetyl:2H(3)@K	27	QE	0.203616	FALSE	Sequest HT	Sequest HT (A2)	A	2	Unambiguous	1	Q12797	Aspartyl/asparaginyl beta-hydroxylase OS=Homo sapiens OX=9606 GN=ASPH PE=1 SV=3	Q12797	Aspartyl/asparaginyl beta-hydroxylase OS=Homo sapiens OX=9606 GN=ASPH PE=1 SV=3	1	3	0.0682	0	1	1	930.776	2790.31	2790.31	0.15	0.00014	0/0	0	0	158867	HCD	MS2	0	120	40.452	7633	7624	200821_HELA_MGTG_iNrich_bRP_F02.raw	F1.2	131	1	FALSE	R	K	F1	trypsin	16114.7	44134.6	0.267467	0.732533	MGTG	1ST	15	140	0	FALSE	1;4	16577.8	NA	NA	NA
High	[R].rGSQGDSkQQNGPPR.[K]	HCD	1.28	0.0025	0.027	0.19	0.38	1	Sequest HT (2)	3	567.956	0.02	40.4863	7646	7646	Q96HC4	Acetyl:2H(3	RGSQGDSKQQNGPPR	15	3	40.486	6160	15	N-Term(Acetyl:2H(3));K8(Acetyl:2H(3))	Acetyl:2H(3)@Any N-term;Acetyl:2H(3)@K	27	QE	0.20389	TRUE	Sequest HT	Sequest HT (A2)	A	2	Unambiguous	1	Q96HC4	PDZ and LIM domain protein 5 OS=Homo sapiens OX=9606 GN=PDLIM5 PE=1 SV=5	Q96HC4	PDZ and LIM domain protein 5 OS=Homo sapiens OX=9606 GN=PDLIM5 PE=1 SV=5	1	3	0.3828	0	1	1	567.956	1701.85	1701.85	0.02	1e-05	0/0	0	0	64592.5	HCD	MS2	42.4086	120	40.4863	7646	7637	200821_HELA_MGTG_iNrich_bRP_F02.raw	F1.2	150	1	FALSE	R	R	F1	trypsin	2073.4	4269.1	0.326906	0.673094	MGTG	1ST	15	140	1	TRUE	0;8	2073.4	NA	NA	NA
High	[R].RkmSQkGkR.[K]	HCD	2.59	0.00015	0.0007	0.652	0.65	1	Sequest HT (2)	3	423.918	-1.49	40.4889	7647	7647	Q15050	NA	RKMSQKGKR	9	3	40.489	6161	9	K2(Acetyl:2H(3));M3(Oxidation);K6(Acetyl:2H(3));K8(Acetyl:2H(3))	Acetyl:2H(3)@K;Oxidation@M;Acetyl:2H(3)@K;Acetyl:2H(3)@K	27	QE	0.203911	FALSE	Sequest HT	Sequest HT (A2)	A	2	Unambiguous	1	Q15050	Ribosome biogenesis regulatory protein homolog OS=Homo sapiens OX=9606 GN=RRS1 PE=1 SV=2	Q15050	Ribosome biogenesis regulatory protein homolog OS=Homo sapiens OX=9606 GN=RRS1 PE=1 SV=2	1	3	0.6486	0	1	1	423.918	1269.74	1269.74	-1.49	-0.00063	0/0	0	0	62738.3	HCD	MS2	38.1445	120	40.4889	7647	7637	200821_HELA_MGTG_iNrich_bRP_F02.raw	F1.2	88	1	FALSE	R	R	F1	trypsin	35639	82508.4	0.301649	0.698351	MGTG	1ST	15	140	0	FALSE	2;3;6;8	37357.4	NA	NA	NA
High	[R].ATAPQTQHVSPmR.[Q]	HCD	2.41	0.00021	0.0012	0.567	0.49	1	Sequest HT (2)	3	480.573	-0.67	40.5496	7670	7670	P29692	NA	ATAPQTQHVSPMR	13	3	40.55	6162	13	M12(Oxidation)	Oxidation@M	27	QE	0.204397	FALSE	Sequest HT	Sequest HT (A2)	A	2	Unambiguous	1	P29692	Elongation factor 1-delta OS=Homo sapiens OX=9606 GN=EEF1D PE=1 SV=5	P29692	Elongation factor 1-delta OS=Homo sapiens OX=9606 GN=EEF1D PE=1 SV=5	0	3	0.4855	0	1	1	480.573	1439.7	1439.71	-0.67	-0.00032	0/0	0	0	259660	HCD	MS2	6.15435	120	40.5496	7670	7663	200821_HELA_MGTG_iNrich_bRP_F02.raw	F1.2	163	1	FALSE	R	A	F1	trypsin	15949.2	101092	0.136269	0.863731	MGTG	1ST	15	140	0	FALSE	12	19926.7	NA	NA	NA
High	[R].eRDREkVTQR.[S]	HCD	2.86	7.6e-05	0.00029	0.797	0.37	1	Sequest HT (2)	3	448.578	-0.75	40.6082	7692	7692	Q02241	Glu->pyro-Glu	ERDREKVTQR	10	3	40.608	6163	10	N-Term(Glu->pyro-Glu);K6(Acetyl:2H(3))	Glu->pyro-Glu@E^Any N-term;Acetyl:2H(3)@K	27	QE	0.204866	FALSE	Sequest HT	Sequest HT (A2)	A	2	Unambiguous	1	Q02241	Kinesin-like protein KIF23 OS=Homo sapiens OX=9606 GN=KIF23 PE=1 SV=3	Q02241	Kinesin-like protein KIF23 OS=Homo sapiens OX=9606 GN=KIF23 PE=1 SV=3	2	3	0.3671	0	1	1	448.578	1343.72	1343.72	-0.75	-0.00034	0/0	0	0	344533	HCD	MS2	49.0647	120	40.6082	7692	7689	200821_HELA_MGTG_iNrich_bRP_F02.raw	F1.2	149	1	FALSE	R	E	F1	trypsin	59403	96131	0.381929	0.618071	MGTG	1ST	15	140	0	FALSE	0;6	29186	NA	NA	NA
High	[R].rRGVGADPEAR.[A]	HCD	2.5	0.0013	0.012	0.283	0.29	1	Sequest HT (2)	3	410.224	-0.2	40.6108	7693	7693	P56182	Acetyl:2H(3	RRGVGADPEAR	11	3	40.611	6164	11	N-Term(Acetyl:2H(3))	Acetyl:2H(3)@Any N-term	27	QE	0.204886	TRUE	Sequest HT	Sequest HT (A2)	A	2	Unambiguous	1	P56182	Ribosomal RNA processing protein 1 homolog A OS=Homo sapiens OX=9606 GN=RRP1 PE=1 SV=1	P56182	Ribosomal RNA processing protein 1 homolog A OS=Homo sapiens OX=9606 GN=RRP1 PE=1 SV=1	2	3	0.292	0	1	1	410.224	1228.66	1228.66	-0.2	-8e-05	0/0	0	0	258310	HCD	MS2	25.8897	120	40.6108	7693	7689	200821_HELA_MGTG_iNrich_bRP_F02.raw	F1.2	179	1	FALSE	R	R	F1	trypsin	288735	292307	0.496926	0.503074	MGTG	1ST	15	140	1	TRUE	0	249341	202.138	2032.2	0.00815029
High	[R].ASSHSSQTQGGGSVTkkR.[K]	HCD	1.33	0.0011	0.011	0.298	0.54	1	Sequest HT (2)	3	631.662	0.91	40.6482	7707	7707	P02545	NA	ASSHSSQTQGGGSVTKKR	18	3	40.648	6165	18	K16(Acetyl:2H(3));K17(Acetyl:2H(3))	Acetyl:2H(3)@K;Acetyl:2H(3)@K	27	QE	0.205186	FALSE	Sequest HT	Sequest HT (A2)	A	2	Unambiguous	1	P02545	Prelamin-A/C OS=Homo sapiens OX=9606 GN=LMNA PE=1 SV=1	P02545	Prelamin-A/C OS=Homo sapiens OX=9606 GN=LMNA PE=1 SV=1	0	3	0.5414	0	1	1	631.662	1892.97	1892.97	0.91	0.00058	0/0	0	0	44859.9	HCD	MS2	0	120	40.6482	7707	7702	200821_HELA_MGTG_iNrich_bRP_F02.raw	F1.2	179	1	FALSE	R	A	F1	trypsin	3391.1	26596.8	0.113082	0.886918	MGTG	1ST	15	140	0	FALSE	16;17	10615.3	NA	NA	NA
High	[R].SGkkDkHSQSPR.[A]	HCD	3.38	1.1e-05	4.4e-06	1.52	0.69	1	Sequest HT (2)	3	497.274	0.01	40.6785	7718	7718	Q96AQ6	NA	SGKKDKHSQSPR	12	3	40.678	6166	12	K3(Acetyl:2H(3));K4(Acetyl:2H(3));K6(Acetyl:2H(3))	Acetyl:2H(3)@K;Acetyl:2H(3)@K;Acetyl:2H(3)@K	27	QE	0.205428	FALSE	Sequest HT	Sequest HT (A2)	A	2	Unambiguous	1	Q96AQ6	Pre-B-cell leukemia transcription factor-interacting protein 1 OS=Homo sapiens OX=9606 GN=PBXIP1 PE=1 SV=1	Q96AQ6	Pre-B-cell leukemia transcription factor-interacting protein 1 OS=Homo sapiens OX=9606 GN=PBXIP1 PE=1 SV=1	0	3	0.6893	0	1	1	497.274	1489.81	1489.81	0.01	1e-05	0/0	0	0	555890	HCD	MS2	17.0164	120	40.6785	7718	7715	200821_HELA_MGTG_iNrich_bRP_F02.raw	F1.2	177	1	FALSE	R	S	F1	trypsin	61255.8	315012	0.162799	0.837201	MGTG	1ST	15	140	0	FALSE	3;4;6	69931.9	NA	NA	NA
High	[R].VENAGGSPSPEPAGRR.[A]	HCD	2.56	2.6e-05	8.8e-05	1.01	0.56	1	Sequest HT (2)	3	527.598	1.72	40.6938	7724	7724	Q9HA92	NA	VENAGGSPSPEPAGRR	16	3	40.694	6167	16		NA	27	QE	0.20555	FALSE	Sequest HT	Sequest HT (A2)	A	2	Unambiguous	1	Q9HA92	Radical S-adenosyl methionine domain-containing protein 1, mitochondrial OS=Homo sapiens OX=9606 GN=RSAD1 PE=1 SV=2	Q9HA92	Radical S-adenosyl methionine domain-containing protein 1, mitochondrial OS=Homo sapiens OX=9606 GN=RSAD1 PE=1 SV=2	1	3	0.5586	0	1	1	527.598	1580.78	1580.78	1.72	0.0009	0/0	0	0	82974.6	HCD	MS2	36.0228	120	40.6938	7724	7715	200821_HELA_MGTG_iNrich_bRP_F02.raw	F1.2	161	1	FALSE	R	V	F1	trypsin	8816.9	52216.1	0.144461	0.855539	MGTG	1ST	15	140	0	FALSE	NA	13052.6	NA	NA	NA
High	[R].rRPSkkkR.[H]	HCD	1.43	0.0035	0.043	0.137	0.1	1	Sequest HT (2)	3	412.608	0.33	40.896	7797	7797	O94992	Acetyl:2H(3	RRPSKKKR	8	3	40.896	6168	8	N-Term(Acetyl:2H(3));K5(Acetyl:2H(3));K6(Acetyl:2H(3));K7(Acetyl:2H(3))	Acetyl:2H(3)@Any N-term;Acetyl:2H(3)@K;Acetyl:2H(3)@K;Acetyl:2H(3)@K	27	QE	0.207168	TRUE	Sequest HT	Sequest HT (A2)	A	2	Unambiguous	1	O94992	Protein HEXIM1 OS=Homo sapiens OX=9606 GN=HEXIM1 PE=1 SV=1	O94992	Protein HEXIM1 OS=Homo sapiens OX=9606 GN=HEXIM1 PE=1 SV=1	1	3	0.0979	0	1	1	412.608	1235.81	1235.81	0.33	0.00014	0/0	0	0	97960.5	HCD	MS2	72.287	120	40.896	7797	7796	200821_HELA_MGTG_iNrich_bRP_F02.raw	F1.2	12	1	FALSE	R	R	F1	trypsin	11043.1	34449.6	0.242744	0.757256	MGTG	1ST	15	140	1	TRUE	0;5;6;7	11576.8	NA	NA	NA
High	[R].kSkAADEkRR.[S]	HCD	1.62	0.0012	0.011	0.291	0.28	1	Sequest HT (2)	3	441.927	-1.08	40.9674	7822	7822	Q9H788	NA	KSKAADEKRR	10	3	40.967	6169	10	K1(Acetyl:2H(3));K3(Acetyl:2H(3));K8(Acetyl:2H(3))	Acetyl:2H(3)@K;Acetyl:2H(3)@K;Acetyl:2H(3)@K	27	QE	0.207739	FALSE	Sequest HT	Sequest HT (A2)	A	2	Unambiguous	1	Q9H788	SH2 domain-containing protein 4A OS=Homo sapiens OX=9606 GN=SH2D4A PE=1 SV=1	Q9H788	SH2 domain-containing protein 4A OS=Homo sapiens OX=9606 GN=SH2D4A PE=1 SV=1	1	3	0.284	0	1	1	441.927	1323.77	1323.77	-1.08	-0.00048	0/0	0	0	56278	HCD	MS2	52.2508	120	40.9674	7822	7818	200821_HELA_MGTG_iNrich_bRP_F02.raw	F1.2	87	1	FALSE	R	K	F1	trypsin	2020.5	62963.4	0.0310923	0.968908	MGTG	1ST	15	140	0	FALSE	1;3;8	23792.3	NA	NA	NA
High	[R].rEQkREQYR.[Q]	HCD	1.31	0.00044	0.0041	0.41	0.19	1	Sequest HT (2)	3	461.585	-0.23	41.0367	7846	7846	O60271; Q9UPT6	Acetyl:2H(3	REQKREQYR	9	3	41.037	6170	9	N-Term(Acetyl:2H(3));K4(Acetyl:2H(3))	Acetyl:2H(3)@Any N-term;Acetyl:2H(3)@K	27	QE	0.208294	TRUE	Sequest HT	Sequest HT (A2)	A	2	Unambiguous	2	O60271	C-Jun-amino-terminal kinase-interacting protein 4 OS=Homo sapiens OX=9606 GN=SPAG9 PE=1 SV=4	O60271; Q9UPT6	C-Jun-amino-terminal kinase-interacting protein 4 OS=Homo sapiens OX=9606 GN=SPAG9 PE=1 SV=4; C-Jun-amino-terminal kinase-interacting protein 3 OS=Homo sapiens OX=9606 GN=MAPK8IP3 PE=1 SV=3	2	3	0.1908	0	1	1	461.585	1382.74	1382.74	-0.23	-0.00011	0/0	0	0	490304	HCD	MS2	44.6564	109.618	41.0367	7846	7843	200821_HELA_MGTG_iNrich_bRP_F02.raw	F1.2	153	1	FALSE	R	R	F1	trypsin	27799.3	85717.1	0.244892	0.755108	MGTG	1ST	15	140	1	TRUE	0;4	26141.3	202.138	9063.6	0.346716
High	[R].AQAVSEDAGGNEGR.[A]	HCD	2.3	3.3e-05	0.0001	0.981	0.83	1	Sequest HT (2)	2	680.808	0.52	41.104	7871	7871	P55884	NA	AQAVSEDAGGNEGR	14	2	41.104	6171	14		NA	27	QE	0.208832	FALSE	Sequest HT	Sequest HT (A2)	A	2	Unambiguous	1	P55884	Eukaryotic translation initiation factor 3 subunit B OS=Homo sapiens OX=9606 GN=EIF3B PE=1 SV=3	P55884	Eukaryotic translation initiation factor 3 subunit B OS=Homo sapiens OX=9606 GN=EIF3B PE=1 SV=3	0	2	0.8304	0	1	1	680.808	1360.61	1360.61	0.52	0.00035	0/0	0	0	148567	HCD	MS2	24.2591	120	41.104	7871	7867	200821_HELA_MGTG_iNrich_bRP_F02.raw	F1.2	45	1	FALSE	R	A	F1	trypsin	51736	55037.7	0.484539	0.515461	MGTG	1ST	15	140	0	FALSE	NA	26101.3	NA	NA	NA
High	[R].eRHScDALNR.[W]	HCD	2.92	4e-05	0.00012	0.948	0.74	1	Sequest HT (2)	3	434.872	-2.36	41.235	7920	7920	Q6P996	Acetyl:2H(3	ERHSCDALNR	10	3	41.235	6172	10	N-Term(Acetyl:2H(3));C5(Carbamidomethyl)	Acetyl:2H(3)@Any N-term;Carbamidomethyl@C	27	QE	0.20988	FALSE	Sequest HT	Sequest HT (A2)	A	2	Unambiguous	1	Q6P996	Pyridoxal-dependent decarboxylase domain-containing protein 1 OS=Homo sapiens OX=9606 GN=PDXDC1 PE=1 SV=2	Q6P996	Pyridoxal-dependent decarboxylase domain-containing protein 1 OS=Homo sapiens OX=9606 GN=PDXDC1 PE=1 SV=2	1	3	0.7363	0	1	1	434.872	1302.6	1302.6	-2.36	-0.00102	0/0	0	0	113515	HCD	MS2	27.2547	120	41.235	7920	7915	200821_HELA_MGTG_iNrich_bRP_F02.raw	F1.2	72	1	FALSE	R	E	F1	trypsin	39349.1	46990	0.455751	0.544249	MGTG	1ST	15	140	0	FALSE	0;5	12154.7	NA	NA	NA
High	[R].QRQLEmSAEAER.[L]	HCD	3.14	0.00019	0.00092	0.608	0.58	1	Sequest HT (2)	3	488.568	-0.97	41.2627	7930	7930	Q15149	NA	QRQLEMSAEAER	12	3	41.263	6173	12	M6(Oxidation)	Oxidation@M	27	QE	0.210102	FALSE	Sequest HT	Sequest HT (A2)	A	2	Unambiguous	1	Q15149	Plectin OS=Homo sapiens OX=9606 GN=PLEC PE=1 SV=3	Q15149	Plectin OS=Homo sapiens OX=9606 GN=PLEC PE=1 SV=3	1	3	0.5764	0	1	1	488.568	1463.69	1463.69	-0.97	-0.00047	0/0	0	0	281163	HCD	MS2	26.7528	120	41.2627	7930	7927	200821_HELA_MGTG_iNrich_bRP_F02.raw	F1.2	109	1	FALSE	R	Q	F1	trypsin	36028.3	105291	0.254942	0.745058	MGTG	1ST	15	140	0	FALSE	6	28783.4	NA	NA	NA
High	[R].VESGGPGTSAASAR.[R]	HCD	2.17	1.1e-05	1.8e-05	1.28	0.65	1	Sequest HT (2)	2	623.805	0.24	41.2653	7931	7931	Q9BU76	NA	VESGGPGTSAASAR	14	2	41.265	6174	14		NA	27	QE	0.210122	FALSE	Sequest HT	Sequest HT (A2)	A	2	Unambiguous	1	Q9BU76	Multiple myeloma tumor-associated protein 2 OS=Homo sapiens OX=9606 GN=MMTAG2 PE=1 SV=1	Q9BU76	Multiple myeloma tumor-associated protein 2 OS=Homo sapiens OX=9606 GN=MMTAG2 PE=1 SV=1	0	2	0.6452	0	1	1	623.805	1246.6	1246.6	0.24	0.00015	0/0	0	0	243804	HCD	MS2	30.3029	120	41.2653	7931	7927	200821_HELA_MGTG_iNrich_bRP_F02.raw	F1.2	124	1	FALSE	R	V	F1	trypsin	0	151927	0	1	MGTG	1ST	15	140	0	FALSE	NA	31702.1	NA	NA	NA
High	[R].NSLNRkDAEAR.[I]	HCD	2.18	0.0003	0.0023	0.48	0.45	1	Sequest HT (2)	3	440.236	2.47	41.3274	7953	7953	Q8WVC6	NA	NSLNRKDAEAR	11	3	41.327	6175	11	K6(Acetyl:2H(3))	Acetyl:2H(3)@K	27	QE	0.210619	FALSE	Sequest HT	Sequest HT (A2)	A	2	Unambiguous	1	Q8WVC6	Dephospho-CoA kinase domain-containing protein OS=Homo sapiens OX=9606 GN=DCAKD PE=1 SV=1	Q8WVC6	Dephospho-CoA kinase domain-containing protein OS=Homo sapiens OX=9606 GN=DCAKD PE=1 SV=1	1	3	0.4541	0	1	1	440.236	1318.69	1318.69	2.47	0.00109	0/0	0	0	107274	HCD	MS2	64.348	120	41.3274	7953	7947	200821_HELA_MGTG_iNrich_bRP_F02.raw	F1.2	193	1	FALSE	R	N	F1	trypsin	2321.6	90842.5	0.0249195	0.975081	MGTG	1ST	15	140	0	FALSE	6	18170.8	NA	NA	NA
High	[R].kkQAEEEAR.[K]	HCD	1.27	0.00055	0.0051	0.384	0.5	1	Sequest HT (2)	2	589.817	-1.43	41.3819	7972	7972	Q0ZGT2	NA	KKQAEEEAR	9	2	41.382	6176	9	K1(Acetyl:2H(3));K2(Acetyl:2H(3))	Acetyl:2H(3)@K;Acetyl:2H(3)@K	27	QE	0.211055	FALSE	Sequest HT	Sequest HT (A2)	A	2	Unambiguous	1	Q0ZGT2	Nexilin OS=Homo sapiens OX=9606 GN=NEXN PE=1 SV=1	Q0ZGT2	Nexilin OS=Homo sapiens OX=9606 GN=NEXN PE=1 SV=1	0	2	0.4961	0	1	1	589.817	1178.63	1178.63	-1.43	-0.00084	0/0	0	0	63787.7	HCD	MS2	0	120	41.3819	7972	7968	200821_HELA_MGTG_iNrich_bRP_F02.raw	F1.2	172	1	FALSE	R	K	F1	trypsin	6453.7	36690	0.149586	0.850414	MGTG	1ST	15	140	0	FALSE	1;2	12836.1	NA	NA	NA
High	[R].NSPGSQVASNPR.[Q]	HCD	2.37	2.6e-05	7.8e-05	1.03	0.75	1	Sequest HT (2)	2	607.3	0.53	41.3845	7973	7973	Q9H0D6	NA	NSPGSQVASNPR	12	2	41.385	6177	12		NA	27	QE	0.211076	FALSE	Sequest HT	Sequest HT (A2)	A	2	Unambiguous	1	Q9H0D6	5'-3' exoribonuclease 2 OS=Homo sapiens OX=9606 GN=XRN2 PE=1 SV=1	Q9H0D6	5'-3' exoribonuclease 2 OS=Homo sapiens OX=9606 GN=XRN2 PE=1 SV=1	0	2	0.7468	0	1	1	607.3	1213.59	1213.59	0.53	0.00032	0/0	0	0	179223	HCD	MS2	27.6928	120	41.3845	7973	7968	200821_HELA_MGTG_iNrich_bRP_F02.raw	F1.2	114	1	FALSE	R	N	F1	trypsin	2588.1	115019	0.0220063	0.977994	MGTG	1ST	15	140	0	FALSE	NA	39527.9	NA	NA	NA
High	[R].IEHIkHSkSR.[D]	HCD	1.38	0.00039	0.0033	0.436	0.51	1	Sequest HT (2)	3	442.258	-1.06	41.4811	8006	8006	P46778	NA	IEHIKHSKSR	10	3	41.481	6178	10	K5(Acetyl:2H(3));K8(Acetyl:2H(3))	Acetyl:2H(3)@K;Acetyl:2H(3)@K	27	QE	0.211849	FALSE	Sequest HT	Sequest HT (A2)	A	2	Unambiguous	1	P46778	60S ribosomal protein L21 OS=Homo sapiens OX=9606 GN=RPL21 PE=1 SV=2	P46778	60S ribosomal protein L21 OS=Homo sapiens OX=9606 GN=RPL21 PE=1 SV=2	0	3	0.5145	0	1	1	442.258	1324.76	1324.76	-1.06	-0.00047	0/0	0	0	62789.3	HCD	MS2	81.2429	120	41.4811	8006	8005	200821_HELA_MGTG_iNrich_bRP_F02.raw	F1.2	107	1	FALSE	R	I	F1	trypsin	1420.5	27014.4	0.0499562	0.950044	MGTG	1ST	15	140	0	FALSE	5;8	10056	NA	NA	NA
High	[R].sSSSTGSEVGGQSTGSNHkAGSSDSHNSGRR.[S]	HCD	1.93	0.0011	0.0098	0.308	0.77	1	Sequest HT (2)	4	774.6	-3.26	41.5262	8024	8024	Q9UPQ9	Acetyl:2H(3	SSSSTGSEVGGQSTGSNHKAGSSDSHNSGRR	31	4	41.526	6179	31	N-Term(Acetyl:2H(3));K19(Acetyl:2H(3))	Acetyl:2H(3)@Any N-term;Acetyl:2H(3)@K	27	QE	0.21221	FALSE	Sequest HT	Sequest HT (A2)	A	2	Unambiguous	1	Q9UPQ9	Trinucleotide repeat-containing gene 6B protein OS=Homo sapiens OX=9606 GN=TNRC6B PE=1 SV=4	Q9UPQ9	Trinucleotide repeat-containing gene 6B protein OS=Homo sapiens OX=9606 GN=TNRC6B PE=1 SV=4	1	4	0.7668	0	1	1	774.6	3095.38	3095.39	-3.26	-0.00252	0/0	0	0	88929.6	HCD	MS2	0	120	41.5262	8024	8018	200821_HELA_MGTG_iNrich_bRP_F02.raw	F1.2	33	1	FALSE	R	S	F1	trypsin	0	38442.4	0	1	MGTG	1ST	15	140	0	FALSE	0;19	10661.8	NA	NA	NA
High	[R].VAAPQDGSPR.[V]	HCD	2.54	0.00016	0.00079	0.632	0.75	1	Sequest HT (2)	2	499.256	-0.54	41.5529	8034	8034	Q9HD15	NA	VAAPQDGSPR	10	2	41.553	6180	10		NA	27	QE	0.212423	FALSE	Sequest HT	Sequest HT (A2)	A	2	Unambiguous	1	Q9HD15	Steroid receptor RNA activator 1 OS=Homo sapiens OX=9606 GN=SRA1 PE=1 SV=2	Q9HD15	Steroid receptor RNA activator 1 OS=Homo sapiens OX=9606 GN=SRA1 PE=1 SV=2	0	2	0.752	0	1	1	499.256	997.506	997.506	-0.54	-0.00027	0/0	0	0	282085	HCD	MS2	42.4712	120	41.5529	8034	8031	200821_HELA_MGTG_iNrich_bRP_F02.raw	F1.2	82	1	FALSE	R	V	F1	trypsin	10693.8	240941	0.0424974	0.957503	MGTG	1ST	15	140	0	FALSE	NA	84974.8	NA	NA	NA
High	[R].RAVSPSNPkAR.[Q]	HCD	2.84	0.0002	0.0011	0.581	0.52	1	Sequest HT (2)	3	409.905	-0.21	41.5631	8038	8038	Q14244	NA	RAVSPSNPKAR	11	3	41.563	6181	11	K9(Acetyl:2H(3))	Acetyl:2H(3)@K	27	QE	0.212505	FALSE	Sequest HT	Sequest HT (A2)	A	2	Unambiguous	1	Q14244	Ensconsin OS=Homo sapiens OX=9606 GN=MAP7 PE=1 SV=1	Q14244	Ensconsin OS=Homo sapiens OX=9606 GN=MAP7 PE=1 SV=1	1	3	0.5246	0	1	1	409.905	1227.7	1227.7	-0.21	-8e-05	0/0	0	0	140283	HCD	MS2	23.5405	120	41.5631	8038	8031	200821_HELA_MGTG_iNrich_bRP_F02.raw	F1.2	132	1	FALSE	R	R	F1	trypsin	95321.4	184876	0.340194	0.659806	MGTG	1ST	15	140	0	FALSE	9	72353	NA	NA	NA
High	[R].gRGGAEkNSYRR.[T]	HCD	4.22	2.6e-05	7.9e-05	1.03	0.51	1	Sequest HT (2)	3	480.923	-1.48	41.5734	8042	8042	Q8WY22	Acetyl:2H(3	GRGGAEKNSYRR	12	3	41.573	6182	12	N-Term(Acetyl:2H(3));K7(Acetyl:2H(3))	Acetyl:2H(3)@Any N-term;Acetyl:2H(3)@K	27	QE	0.212587	FALSE	Sequest HT	Sequest HT (A2)	A	2	Unambiguous	1	Q8WY22	BRI3-binding protein OS=Homo sapiens OX=9606 GN=BRI3BP PE=1 SV=1	Q8WY22	BRI3-binding protein OS=Homo sapiens OX=9606 GN=BRI3BP PE=1 SV=1	2	3	0.5071	0	1	1	480.923	1440.76	1440.76	-1.48	-0.00071	0/0	0	0	783989	HCD	MS2	8.94771	120	41.5734	8042	8031	200821_HELA_MGTG_iNrich_bRP_F02.raw	F1.2	155	1	FALSE	R	G	F1	trypsin	185030	266985	0.409345	0.590655	MGTG	1ST	15	140	0	FALSE	0;7	88962.1	NA	NA	NA
High	[R].VESGGPGTSAASAR.[R]	HCD	2.71	3.3e-05	0.00011	0.965	0.72	1	Sequest HT (2)	2	623.805	-0.04	41.5759	8043	8043	Q9BU76	NA	VESGGPGTSAASAR	14	2	41.576	6183	14		NA	27	QE	0.212607	FALSE	Sequest HT	Sequest HT (A2)	A	2	Unambiguous	1	Q9BU76	Multiple myeloma tumor-associated protein 2 OS=Homo sapiens OX=9606 GN=MMTAG2 PE=1 SV=1	Q9BU76	Multiple myeloma tumor-associated protein 2 OS=Homo sapiens OX=9606 GN=MMTAG2 PE=1 SV=1	0	2	0.7196	0	1	1	623.805	1246.6	1246.6	-0.04	-3e-05	0/0	0	0	3.98281e+06	HCD	MS2	10.7595	120	41.5759	8043	8031	200821_HELA_MGTG_iNrich_bRP_F02.raw	F1.2	123	1	FALSE	R	V	F1	trypsin	0	84943.1	0	1	MGTG	1ST	15	140	0	FALSE	NA	14353.1	NA	NA	NA
High	[R].SRQVQNkTEkER.[M]	HCD	4.02	9.6e-05	0.00042	0.737	0.56	1	Sequest HT (2)	3	531.626	-0.11	41.594	8050	8050	O75694	NA	SRQVQNKTEKER	12	3	41.594	6184	12	K7(Acetyl:2H(3));K10(Acetyl:2H(3))	Acetyl:2H(3)@K;Acetyl:2H(3)@K	27	QE	0.212752	FALSE	Sequest HT	Sequest HT (A2)	A	2	Unambiguous	1	O75694	Nuclear pore complex protein Nup155 OS=Homo sapiens OX=9606 GN=NUP155 PE=1 SV=1	O75694	Nuclear pore complex protein Nup155 OS=Homo sapiens OX=9606 GN=NUP155 PE=1 SV=1	1	3	0.5597	0	1	1	531.626	1592.86	1592.86	-0.11	-6e-05	0/0	0	0	282932	HCD	MS2	18.8086	120	41.594	8050	8044	200821_HELA_MGTG_iNrich_bRP_F02.raw	F1.2	160	1	FALSE	R	S	F1	trypsin	99649.7	203795	0.328395	0.671605	MGTG	1ST	15	140	0	FALSE	7;10	70786.9	NA	NA	NA
High	[R].EEkHQkQMER.[A]	HCD	2.51	0.0012	0.011	0.292	0.4	1	Sequest HT (2)	3	478.243	1.21	41.5965	8051	8051	P26038	NA	EEKHQKQMER	10	3	41.596	6185	10	K3(Acetyl:2H(3));K6(Acetyl:2H(3))	Acetyl:2H(3)@K;Acetyl:2H(3)@K	27	QE	0.212772	FALSE	Sequest HT	Sequest HT (A2)	A	2	Unambiguous	1	P26038	Moesin OS=Homo sapiens OX=9606 GN=MSN PE=1 SV=3	P26038	Moesin OS=Homo sapiens OX=9606 GN=MSN PE=1 SV=3	0	3	0.4024	0	1	1	478.243	1432.71	1432.71	1.21	0.00058	0/0	0	0	247909	HCD	MS2	53.139	120	41.5965	8051	8044	200821_HELA_MGTG_iNrich_bRP_F02.raw	F1.2	169	1	FALSE	R	E	F1	trypsin	8129.6	118834	0.0640311	0.935969	MGTG	1ST	15	140	0	FALSE	3;6	38871.8	NA	NA	NA
High	[R].IkQSASGTkR.[R]	HCD	1.57	0.00057	0.0054	0.378	0.66	1	Sequest HT (2)	2	583.344	0.24	41.6094	8056	8056	Q01813; P17858	NA	IKQSASGTKR	10	2	41.609	6186	10	K2(Acetyl:2H(3));K9(Acetyl:2H(3))	Acetyl:2H(3)@K;Acetyl:2H(3)@K	27	QE	0.212875	FALSE	Sequest HT	Sequest HT (A2)	A	2	Unambiguous	2	Q01813; P17858	ATP-dependent 6-phosphofructokinase, platelet type OS=Homo sapiens OX=9606 GN=PFKP PE=1 SV=2;ATP-dependent 6-phosphofructokinase, liver type OS=Homo sapiens OX=9606 GN=PFKL PE=1 SV=6	Q01813; P17858	ATP-dependent 6-phosphofructokinase, platelet type OS=Homo sapiens OX=9606 GN=PFKP PE=1 SV=2; ATP-dependent 6-phosphofructokinase, liver type OS=Homo sapiens OX=9606 GN=PFKL PE=1 SV=6	0	2	0.6561	0	1	1	583.344	1165.68	1165.68	0.24	0.00014	0/0	0	0	209060	HCD	MS2	40.5383	120	41.6094	8056	8044	200821_HELA_MGTG_iNrich_bRP_F02.raw	F1.2	85	2	FALSE	R	I	F1	trypsin	18824.6	75306.1	0.199984	0.800016	MGTG	1ST	15	140	0	FALSE	2;9	22629.3	NA	NA	NA
High	[R].VQQSSESSTSSPSQHEATPGAR.[LR]	HCD	3.93	1.1e-05	1.1e-06	1.76	0.75	1	Sequest HT (2)	3	753.348	0.66	41.6164	8058	8058	A0A1B0GTU1; A0A8V8TLD8; O75152	NA	VQQSSESSTSSPSQHEATPGAR	22	3	41.616	6187	22		NA	27	QE	0.212931	FALSE	Sequest HT	Sequest HT (A2)	A	2	Unambiguous	3	O75152	Zinc finger CCCH domain-containing protein 11A OS=Homo sapiens OX=9606 GN=ZC3H11A PE=1 SV=3	A0A1B0GTU1; A0A8V8TLD8; O75152	Zinc finger CCCH domain-containing protein 11B OS=Homo sapiens OX=9606 GN=ZC3H11B PE=4 SV=1; C3H1-type domain-containing protein OS=Homo sapiens OX=9606 GN=LOC441155 PE=4 SV=1; Zinc finger CCCH domain-containing protein 11A OS=Homo sapiens OX=9606 GN=ZC3H11A PE=1 SV=3	0	3	0.7532	0	1	1	753.348	2258.03	2258.03	0.66	0.0005	0/0	0	0	348729	HCD	MS2	2.55603	120	41.6164	8058	8057	200821_HELA_MGTG_iNrich_bRP_F02.raw	F1.2	77	1	FALSE	R	V	F1	trypsin	19487.3	113191	0.146876	0.853124	MGTG	1ST	15	140	0	FALSE	NA	17637.2	NA	NA	NA
High	[R].ESPGAAATSSSGPQAQQHR.[G]	HCD	3.5	1.1e-05	2.4e-07	2	0.55	1	Sequest HT (2)	3	622.961	-0.58	41.6389	8067	8067	Q7L2J0	NA	ESPGAAATSSSGPQAQQHR	19	3	41.639	6188	19		NA	27	QE	0.213111	FALSE	Sequest HT	Sequest HT (A2)	A	2	Unambiguous	1	Q7L2J0	7SK snRNA methylphosphate capping enzyme OS=Homo sapiens OX=9606 GN=MEPCE PE=1 SV=1	Q7L2J0	7SK snRNA methylphosphate capping enzyme OS=Homo sapiens OX=9606 GN=MEPCE PE=1 SV=1	0	3	0.5543	0	1	1	622.961	1866.87	1866.87	-0.58	-0.00036	0/0	0	0	653238	HCD	MS2	40.3713	120	41.6389	8067	8057	200821_HELA_MGTG_iNrich_bRP_F02.raw	F1.2	97	1	FALSE	R	E	F1	trypsin	6157.1	131221	0.0448185	0.955181	MGTG	1ST	15	140	0	FALSE	NA	13650.3	NA	NA	NA
High	[R].VRQGQGQSEPGEYEQR.[L]	HCD	4.12	1.1e-05	7.5e-06	1.43	0.72	1	Sequest HT (2)	3	616.625	-0.87	41.6505	8071	8071	P43121	NA	VRQGQGQSEPGEYEQR	16	3	41.65	6189	16		NA	27	QE	0.213204	FALSE	Sequest HT	Sequest HT (A2)	A	2	Unambiguous	1	P43121	Cell surface glycoprotein MUC18 OS=Homo sapiens OX=9606 GN=MCAM PE=1 SV=2	P43121	Cell surface glycoprotein MUC18 OS=Homo sapiens OX=9606 GN=MCAM PE=1 SV=2	1	3	0.7184	0	1	1	616.625	1847.86	1847.86	-0.87	-0.00054	0/0	0	0	491385	HCD	MS2	2.64873	120	41.6505	8071	8070	200821_HELA_MGTG_iNrich_bRP_F02.raw	F1.2	92	1	FALSE	R	V	F1	trypsin	72227.5	185367	0.280392	0.719608	MGTG	1ST	15	140	0	FALSE	NA	73482.3	NA	NA	NA
High	[R].EkEESPQPR.[R]	HCD	1.87	0.0016	0.017	0.246	0.35	1	Sequest HT (2)	2	572.787	-0.08	41.6531	8072	8072	Q96C57	NA	EKEESPQPR	9	2	41.653	6190	9	K2(Acetyl:2H(3))	Acetyl:2H(3)@K	27	QE	0.213225	FALSE	Sequest HT	Sequest HT (A2)	A	2	Unambiguous	1	Q96C57	Protein CUSTOS OS=Homo sapiens OX=9606 GN=CUSTOS PE=1 SV=2	Q96C57	Protein CUSTOS OS=Homo sapiens OX=9606 GN=CUSTOS PE=1 SV=2	0	2	0.3476	0	1	1	572.787	1144.57	1144.57	-0.08	-5e-05	0/0	0	0	350463	HCD	MS2	10.7194	120	41.6531	8072	8070	200821_HELA_MGTG_iNrich_bRP_F02.raw	F1.2	158	1	FALSE	R	E	F1	trypsin	7741.5	122238	0.0595594	0.940441	MGTG	1ST	15	140	0	FALSE	2	33122.3	NA	NA	NA
High	[R].EAEREGATEEAVRER.[V]	HCD	3.78	0.00023	0.0013	0.554	0.57	1	Sequest HT (2)	4	433.712	-0.39	41.6848	8085	8085	Q9BV20	NA	EAEREGATEEAVRER	15	4	41.685	6191	15		NA	27	QE	0.213478	FALSE	Sequest HT	Sequest HT (A2)	A	2	Unambiguous	1	Q9BV20	Methylthioribose-1-phosphate isomerase OS=Homo sapiens OX=9606 GN=MRI1 PE=1 SV=1	Q9BV20	Methylthioribose-1-phosphate isomerase OS=Homo sapiens OX=9606 GN=MRI1 PE=1 SV=1	2	4	0.5688	0	1	1	433.712	1731.82	1731.83	-0.39	-0.00017	0/0	0	0	653096	HCD	MS2	7.31663	120	41.6848	8085	8083	200821_HELA_MGTG_iNrich_bRP_F02.raw	F1.2	131	1	FALSE	R	E	F1	trypsin	6207.8	306617	0.0198443	0.980156	MGTG	1ST	15	140	0	FALSE	NA	94542.9	NA	NA	NA
High	[R].MGPSGGEGmEPERR.[D]	HCD	2.82	0.00016	0.00078	0.635	0.35	1	Sequest HT (2)	3	502.554	-0.13	41.6885	8087	8087	Q14847	NA	MGPSGGEGMEPERR	14	3	41.688	6192	14	M9(Oxidation)	Oxidation@M	27	QE	0.213508	FALSE	Sequest HT	Sequest HT (A2)	A	2	Unambiguous	1	Q14847	LIM and SH3 domain protein 1 OS=Homo sapiens OX=9606 GN=LASP1 PE=1 SV=2	Q14847	LIM and SH3 domain protein 1 OS=Homo sapiens OX=9606 GN=LASP1 PE=1 SV=2	1	3	0.3475	0	1	1	502.554	1505.65	1505.65	-0.13	-6e-05	0/0	0	0	676945	HCD	MS2	26.2371	104.704	41.6885	8087	8083	200821_HELA_MGTG_iNrich_bRP_F02.raw	F1.2	30	1	FALSE	R	M	F1	trypsin	26224	426452	0.0579311	0.942069	MGTG	1ST	15	140	0	FALSE	9	111008	NA	NA	NA
High	[R].IVSQkQmSDR.[R]	HCD	2.11	7.6e-05	0.00032	0.78	0.66	1	Sequest HT (2)	2	626.824	1.03	41.7405	8108	8108	P62491	NA	IVSQKQMSDR	10	2	41.74	6193	10	K5(Acetyl:2H(3));M7(Oxidation)	Acetyl:2H(3)@K;Oxidation@M	27	QE	0.213924	FALSE	Sequest HT	Sequest HT (A2)	A	2	Unambiguous	1	P62491	Ras-related protein Rab-11A OS=Homo sapiens OX=9606 GN=RAB11A PE=1 SV=3	P62491	Ras-related protein Rab-11A OS=Homo sapiens OX=9606 GN=RAB11A PE=1 SV=3	0	2	0.6635	0	1	1	626.824	1252.64	1252.64	1.03	0.00064	0/0	0	0	338663	HCD	MS2	24.1648	120	41.7405	8108	8096	200821_HELA_MGTG_iNrich_bRP_F02.raw	F1.2	164	1	FALSE	R	I	F1	trypsin	33501.2	150896	0.18168	0.81832	MGTG	1ST	15	140	0	FALSE	5;7	31516.3	NA	NA	NA
High	[R].gmDGSTNETASSR.[K]	HCD	3.39	1.1e-05	1.3e-05	1.34	0.84	1	Sequest HT (2)	2	687.287	-0.22	41.7731	8121	8121	Q9Y3B9	Acetyl:2H(3	GMDGSTNETASSR	13	2	41.773	6194	13	N-Term(Acetyl:2H(3));M2(Oxidation)	Acetyl:2H(3)@Any N-term;Oxidation@M	27	QE	0.214185	FALSE	Sequest HT	Sequest HT (A2)	A	2	Unambiguous	1	Q9Y3B9	RRP15-like protein OS=Homo sapiens OX=9606 GN=RRP15 PE=1 SV=2	Q9Y3B9	RRP15-like protein OS=Homo sapiens OX=9606 GN=RRP15 PE=1 SV=2	0	2	0.8407	0	1	1	687.287	1373.57	1373.57	-0.22	-0.00015	0/0	0	0	440338	HCD	MS2	59.0433	120	41.7731	8121	8109	200821_HELA_MGTG_iNrich_bRP_F02.raw	F1.2	18	1	FALSE	R	G	F1	trypsin	51386.9	123812	0.293306	0.706694	MGTG	1ST	15	140	0	FALSE	0;2	32586	NA	NA	NA
High	[R].rGSSDPTVQR.[S]	HCD	2.13	0.0093	0.13	0.009	0.39	1	Sequest HT (2)	2	574.299	1.49	41.8065	8134	8134	Q2KHT3	Acetyl:2H(3	RGSSDPTVQR	10	2	41.806	6195	10	N-Term(Acetyl:2H(3))	Acetyl:2H(3)@Any N-term	27	QE	0.214452	TRUE	Sequest HT	Sequest HT (A2)	A	2	Unambiguous	1	Q2KHT3	Protein CLEC16A OS=Homo sapiens OX=9606 GN=CLEC16A PE=1 SV=2	Q2KHT3	Protein CLEC16A OS=Homo sapiens OX=9606 GN=CLEC16A PE=1 SV=2	1	2	0.385	0	1	1	574.299	1147.59	1147.59	1.49	0.00085	0/0	0	0	96893.9	HCD	MS2	22.9311	120	41.8065	8134	8122	200821_HELA_MGTG_iNrich_bRP_F02.raw	F1.2	181	1	FALSE	R	R	F1	trypsin	102273	128875	0.442458	0.557542	MGTG	1ST	15	140	1	TRUE	0	91291.1	202.138	10782.3	0.118109
High	[R].rRGkAEEQAVR.[Q]	HCD	3.66	0.0002	0.001	0.59	0.4	1	Sequest HT (2)	3	463.932	-0.16	41.8168	8138	8138	Q15149	Acetyl:2H(3	RRGKAEEQAVR	11	3	41.817	6196	11	N-Term(Acetyl:2H(3));K4(Acetyl:2H(3))	Acetyl:2H(3)@Any N-term;Acetyl:2H(3)@K	27	QE	0.214534	TRUE	Sequest HT	Sequest HT (A2)	A	2	Unambiguous	1	Q15149	Plectin OS=Homo sapiens OX=9606 GN=PLEC PE=1 SV=3	Q15149	Plectin OS=Homo sapiens OX=9606 GN=PLEC PE=1 SV=3	2	3	0.3989	0	1	1	463.932	1389.78	1389.78	-0.16	-8e-05	0/0	0	0	6.24179e+06	HCD	MS2	7.13212	12.058	41.8168	8138	8135	200821_HELA_MGTG_iNrich_bRP_F02.raw	F1.2	108	1	FALSE	R	R	F1	trypsin	1.87517e+06	1.85576e+06	0.5026	0.4974	MGTG	1ST	15	140	1	TRUE	0;4	706398	202.138	21629.9	0.03062
High	[R].QAASkAASkQR.[E]	HCD	3.14	4e-05	0.00012	0.954	0.27	1	Sequest HT (2)	2	618.352	0.25	41.8283	8143	8143	Q9H1E3	NA	QAASKAASKQR	11	2	41.828	6197	11	K5(Acetyl:2H(3));K9(Acetyl:2H(3))	Acetyl:2H(3)@K;Acetyl:2H(3)@K	27	QE	0.214626	FALSE	Sequest HT	Sequest HT (A2)	A	2	Unambiguous	1	Q9H1E3	Nuclear ubiquitous casein and cyclin-dependent kinase substrate 1 OS=Homo sapiens OX=9606 GN=NUCKS1 PE=1 SV=1	Q9H1E3	Nuclear ubiquitous casein and cyclin-dependent kinase substrate 1 OS=Homo sapiens OX=9606 GN=NUCKS1 PE=1 SV=1	0	2	0.2675	0	1	1	618.352	1235.7	1235.7	0.25	0.00015	0/0	0	0	407133	HCD	MS2	11.2366	120	41.8283	8143	8135	200821_HELA_MGTG_iNrich_bRP_F02.raw	F1.2	130	1	FALSE	R	Q	F1	trypsin	73089.7	192291	0.275414	0.724586	MGTG	1ST	15	140	0	FALSE	5;9	48883	NA	NA	NA
High	[R].kGGPDDRGMGSSR.[E]	HCD	2.92	0.0002	0.001	0.59	0.54	1	Sequest HT (2)	3	455.552	0.46	41.8334	8145	8145	Q15056	NA	KGGPDDRGMGSSR	13	3	41.833	6198	13	K1(Acetyl:2H(3))	Acetyl:2H(3)@K	27	QE	0.214667	FALSE	Sequest HT	Sequest HT (A2)	A	2	Unambiguous	1	Q15056	Eukaryotic translation initiation factor 4H OS=Homo sapiens OX=9606 GN=EIF4H PE=1 SV=5	Q15056	Eukaryotic translation initiation factor 4H OS=Homo sapiens OX=9606 GN=EIF4H PE=1 SV=5	1	3	0.5377	0	1	1	455.552	1364.64	1364.64	0.46	0.00021	0/0	0	0	297202	HCD	MS2	41.1235	119.514	41.8334	8145	8135	200821_HELA_MGTG_iNrich_bRP_F02.raw	F1.2	118	1	FALSE	R	K	F1	trypsin	65797.1	529843	0.110465	0.889535	MGTG	1ST	15	140	0	FALSE	1	179171	NA	NA	NA
High	[R].kTTTTPGRkPR.[G]	HCD	2.28	0.0045	0.057	0.106	0.36	1	Sequest HT (2)	3	444.934	-0.26	41.8493	8151	8151	P17096	NA	KTTTTPGRKPR	11	3	41.849	6199	11	K1(Acetyl:2H(3));K9(Acetyl:2H(3))	Acetyl:2H(3)@K;Acetyl:2H(3)@K	27	QE	0.214794	FALSE	Sequest HT	Sequest HT (A2)	A	2	Unambiguous	1	P17096	High mobility group protein HMG-I/HMG-Y OS=Homo sapiens OX=9606 GN=HMGA1 PE=1 SV=3	P17096	High mobility group protein HMG-I/HMG-Y OS=Homo sapiens OX=9606 GN=HMGA1 PE=1 SV=3	1	3	0.364	0	1	1	444.934	1332.79	1332.79	-0.26	-0.00012	0/0	0	0	26632340	HCD	MS2	2.16539	2.589	41.8493	8151	8148	200821_HELA_MGTG_iNrich_bRP_F02.raw	F1.2	86	1	FALSE	R	K	F1	trypsin	764763	1.25169e+07	0.0575803	0.94242	MGTG	1ST	15	140	0	FALSE	1;9	5567875	NA	NA	NA
High	[R].kTTTTPGRkPR.[G]	HCD	1.67	0.0027	0.031	0.175	0.47	1	Sequest HT (2)	2	666.897	0.21	41.853	8153	8153	P17096	NA	KTTTTPGRKPR	11	2	41.853	6200	11	K1(Acetyl:2H(3));K9(Acetyl:2H(3))	Acetyl:2H(3)@K;Acetyl:2H(3)@K	27	QE	0.214824	FALSE	Sequest HT	Sequest HT (A2)	A	2	Unambiguous	1	P17096	High mobility group protein HMG-I/HMG-Y OS=Homo sapiens OX=9606 GN=HMGA1 PE=1 SV=3	P17096	High mobility group protein HMG-I/HMG-Y OS=Homo sapiens OX=9606 GN=HMGA1 PE=1 SV=3	1	2	0.4731	0	1	1	666.897	1332.79	1332.79	0.21	0.00014	0/0	0	0	1.74334e+06	HCD	MS2	7.85149	80.163	41.853	8153	8148	200821_HELA_MGTG_iNrich_bRP_F02.raw	F1.2	84	1	FALSE	R	K	F1	trypsin	62177.7	65319	0.487681	0.512319	MGTG	1ST	15	140	0	FALSE	1;9	32921.1	NA	NA	NA
High	[R].rRGkAEEQAVR.[Q]	HCD	3.15	0.00028	0.0017	0.52	0.51	1	Sequest HT (2)	2	695.395	-0.31	41.8556	8154	8154	Q15149	Acetyl:2H(3	RRGKAEEQAVR	11	2	41.856	6201	11	N-Term(Acetyl:2H(3));K4(Acetyl:2H(3))	Acetyl:2H(3)@Any N-term;Acetyl:2H(3)@K	27	QE	0.214845	TRUE	Sequest HT	Sequest HT (A2)	A	2	Unambiguous	1	Q15149	Plectin OS=Homo sapiens OX=9606 GN=PLEC PE=1 SV=3	Q15149	Plectin OS=Homo sapiens OX=9606 GN=PLEC PE=1 SV=3	2	2	0.5079	0	1	1	695.395	1389.78	1389.78	-0.31	-0.00021	0/0	0	0	1.06265e+06	HCD	MS2	0	118.256	41.8556	8154	8148	200821_HELA_MGTG_iNrich_bRP_F02.raw	F1.2	108	1	FALSE	R	R	F1	trypsin	36552.1	147484	0.198614	0.801386	MGTG	1ST	15	140	1	TRUE	0;4	60551.5	202.138	18429.1	0.304354
High	[R].eEkHQkQmER.[A]	HCD	1.81	0.0003	0.002	0.501	0.49	1	Sequest HT (2)	2	715.85	-1.9	41.8783	8163	8163	P26038	Glu->pyro-Glu	EEKHQKQMER	10	2	41.878	6202	10	N-Term(Glu->pyro-Glu);K3(Acetyl:2H(3));K6(Acetyl:2H(3));M8(Oxidation)	Glu->pyro-Glu@E^Any N-term;Acetyl:2H(3)@K;Acetyl:2H(3)@K;Oxidation@M	27	QE	0.215026	FALSE	Sequest HT	Sequest HT (A2)	A	2	Unambiguous	1	P26038	Moesin OS=Homo sapiens OX=9606 GN=MSN PE=1 SV=3	P26038	Moesin OS=Homo sapiens OX=9606 GN=MSN PE=1 SV=3	0	2	0.4917	0	1	1	715.85	1430.69	1430.7	-1.9	-0.00136	0/0	0	0	513056	HCD	MS2	0	120	41.8783	8163	8161	200821_HELA_MGTG_iNrich_bRP_F02.raw	F1.2	121	1	FALSE	R	E	F1	trypsin	49144.9	70008	0.412452	0.587548	MGTG	1ST	15	140	0	FALSE	0;3;6;8	20460.9	NA	NA	NA
High	[R].RkTLSEETR.[Q]	HCD	2.73	0.00016	0.00072	0.646	0.35	1	Sequest HT (2)	2	582.824	-0.68	41.8849	8167	8167	Q5T9A4; Q9NVI7	NA	RKTLSEETR	9	2	41.885	6203	9	K2(Acetyl:2H(3))	Acetyl:2H(3)@K	27	QE	0.215079	FALSE	Sequest HT	Sequest HT (A2)	A	2	Unambiguous	2	Q5T9A4; Q9NVI7	ATPase family AAA domain-containing protein 3B OS=Homo sapiens OX=9606 GN=ATAD3B PE=1 SV=1;ATPase family AAA domain-containing protein 3A OS=Homo sapiens OX=9606 GN=ATAD3A PE=1 SV=2	Q5T9A4; Q9NVI7	ATPase family AAA domain-containing protein 3B OS=Homo sapiens OX=9606 GN=ATAD3B PE=1 SV=1; ATPase family AAA domain-containing protein 3A OS=Homo sapiens OX=9606 GN=ATAD3A PE=1 SV=2	1	2	0.348	0	1	1	582.824	1164.64	1164.64	-0.68	-0.0004	0/0	0	0	1.03236e+06	HCD	MS2	28.9364	120	41.8849	8167	8161	200821_HELA_MGTG_iNrich_bRP_F02.raw	F1.2	154	2	FALSE	R	R	F1	trypsin	119858	331554	0.265517	0.734483	MGTG	1ST	15	140	0	FALSE	2	185061	NA	NA	NA
High	[R].kERELkSGHkDR.[S]	HCD	3.33	0.00011	0.00051	0.703	0.54	1	Sequest HT (2)	4	405.231	-0.82	41.9158	8179	8179	Q9NYV4	NA	KERELKSGHKDR	12	4	41.916	6204	12	K1(Acetyl:2H(3));K6(Acetyl:2H(3));K10(Acetyl:2H(3))	Acetyl:2H(3)@K;Acetyl:2H(3)@K;Acetyl:2H(3)@K	27	QE	0.215326	FALSE	Sequest HT	Sequest HT (A2)	A	2	Unambiguous	1	Q9NYV4	Cyclin-dependent kinase 12 OS=Homo sapiens OX=9606 GN=CDK12 PE=1 SV=2	Q9NYV4	Cyclin-dependent kinase 12 OS=Homo sapiens OX=9606 GN=CDK12 PE=1 SV=2	1	4	0.5375	0	1	1	405.231	1617.9	1617.9	-0.82	-0.00033	0/0	0	0	265423	HCD	MS2	12.7985	120	41.9158	8179	8174	200821_HELA_MGTG_iNrich_bRP_F02.raw	F1.2	124	1	FALSE	R	K	F1	trypsin	2096.3	74606.9	0.02733	0.97267	MGTG	1ST	15	140	0	FALSE	1;6;10	17518.9	NA	NA	NA
High	[R].kEEVADPTAHRR.[S]	HCD	2.24	0.00091	0.0083	0.327	0.38	1	Sequest HT (2)	3	485.258	0.31	42.0426	8228	8228	Q63ZY3	NA	KEEVADPTAHRR	12	3	42.043	6205	12	K1(Acetyl:2H(3))	Acetyl:2H(3)@K	27	QE	0.216341	FALSE	Sequest HT	Sequest HT (A2)	A	2	Unambiguous	1	Q63ZY3	KN motif and ankyrin repeat domain-containing protein 2 OS=Homo sapiens OX=9606 GN=KANK2 PE=1 SV=1	Q63ZY3	KN motif and ankyrin repeat domain-containing protein 2 OS=Homo sapiens OX=9606 GN=KANK2 PE=1 SV=1	1	3	0.3839	0	1	1	485.258	1453.76	1453.76	0.31	0.00015	0/0	0	0	427066	HCD	MS2	17.3844	120	42.0426	8228	8226	200821_HELA_MGTG_iNrich_bRP_F02.raw	F1.2	161	1	FALSE	R	K	F1	trypsin	30014.3	294020	0.0926268	0.907373	MGTG	1ST	15	140	0	FALSE	1	184185	NA	NA	NA
High	[R].TAQEVETYRR.[S]	HCD	2.68	0.0003	0.0021	0.49	0.51	1	Sequest HT (2)	3	418.214	-0.06	42.0455	8230	8230	P17844	NA	TAQEVETYRR	10	3	42.045	6206	10		NA	27	QE	0.216364	FALSE	Sequest HT	Sequest HT (A2)	A	2	Unambiguous	1	P17844	Probable ATP-dependent RNA helicase DDX5 OS=Homo sapiens OX=9606 GN=DDX5 PE=1 SV=1	P17844	Probable ATP-dependent RNA helicase DDX5 OS=Homo sapiens OX=9606 GN=DDX5 PE=1 SV=1	1	3	0.5112	0	1	1	418.214	1252.63	1252.63	-0.06	-2e-05	0/0	0	0	697179	HCD	MS2	50.1958	65.286	42.0455	8230	8226	200821_HELA_MGTG_iNrich_bRP_F02.raw	F1.2	144	1	FALSE	R	T	F1	trypsin	108161	628837	0.146758	0.853242	MGTG	1ST	15	140	0	FALSE	NA	154421	NA	NA	NA
High	[R].rGESMQPNR.[R]	HCD	2.56	0.00028	0.0017	0.524	0.52	1	Sequest HT (2)	2	560.274	0.11	42.0766	8242	8242	O75821	Acetyl:2H(3	RGESMQPNR	9	2	42.077	6207	9	N-Term(Acetyl:2H(3))	Acetyl:2H(3)@Any N-term	27	QE	0.216613	TRUE	Sequest HT	Sequest HT (A2)	A	2	Unambiguous	1	O75821	Eukaryotic translation initiation factor 3 subunit G OS=Homo sapiens OX=9606 GN=EIF3G PE=1 SV=2	O75821	Eukaryotic translation initiation factor 3 subunit G OS=Homo sapiens OX=9606 GN=EIF3G PE=1 SV=2	1	2	0.5234	0	1	1	560.274	1119.54	1119.54	0.11	6e-05	0/0	0	0	1.11639e+06	HCD	MS2	30.3611	55.633	42.0766	8242	8239	200821_HELA_MGTG_iNrich_bRP_F02.raw	F1.2	117	1	FALSE	R	R	F1	trypsin	158134	230321	0.407084	0.592916	MGTG	1ST	15	140	1	TRUE	0	83821.6	202.138	39468.9	0.470868
High	[R].mkAENSHNAGQVDTR.[S]	HCD	1.61	0.0019	0.02	0.223	0.51	1	Sequest HT (2)	3	573.603	-1.28	42.0934	8249	8249	Q8IWZ3	NA	MKAENSHNAGQVDTR	15	3	42.093	6208	15	M1(Oxidation);K2(Acetyl:2H(3))	Oxidation@M;Acetyl:2H(3)@K	27	QE	0.216747	FALSE	Sequest HT	Sequest HT (A2)	A	2	Unambiguous	1	Q8IWZ3	Ankyrin repeat and KH domain-containing protein 1 OS=Homo sapiens OX=9606 GN=ANKHD1 PE=1 SV=1	Q8IWZ3	Ankyrin repeat and KH domain-containing protein 1 OS=Homo sapiens OX=9606 GN=ANKHD1 PE=1 SV=1	0	3	0.5093	0	1	1	573.603	1718.79	1718.8	-1.28	-0.00073	0/0	0	0	186214	HCD	MS2	57.5827	120	42.0934	8249	8239	200821_HELA_MGTG_iNrich_bRP_F02.raw	F1.2	81	1	FALSE	R	M	F1	trypsin	4125.4	63814	0.0607218	0.939278	MGTG	1ST	15	140	0	FALSE	1;2	29107.6	NA	NA	NA
High	[R].TVNSNcEINNR.[S]	HCD	2.93	1.1e-05	3e-05	1.19	0.72	1	Sequest HT (2)	2	660.801	-0.36	42.1153	8257	8257	Q15154	NA	TVNSNCEINNR	11	2	42.115	6209	11	C6(Carbamidomethyl)	Carbamidomethyl@C	27	QE	0.216922	FALSE	Sequest HT	Sequest HT (A2)	A	2	Unambiguous	1	Q15154	Pericentriolar material 1 protein OS=Homo sapiens OX=9606 GN=PCM1 PE=1 SV=5	Q15154	Pericentriolar material 1 protein OS=Homo sapiens OX=9606 GN=PCM1 PE=1 SV=5	0	2	0.7201	0	1	1	660.801	1320.6	1320.6	-0.36	-0.00024	0/0	0	0	197385	HCD	MS2	0	120	42.1153	8257	8252	200821_HELA_MGTG_iNrich_bRP_F02.raw	F1.2	72	1	FALSE	R	T	F1	trypsin	22595.7	79566.4	0.221175	0.778825	MGTG	1ST	15	140	0	FALSE	6	18723.2	NA	NA	NA
High	[R].YDSNSGGEREIQR.[T]	HCD	2.33	0.00025	0.0014	0.542	0.68	1	Sequest HT (2)	3	504.234	-0.32	42.1443	8268	8268	P62191	NA	YDSNSGGEREIQR	13	3	42.144	6210	13		NA	27	QE	0.217154	FALSE	Sequest HT	Sequest HT (A2)	A	2	Unambiguous	1	P62191	26S proteasome regulatory subunit 4 OS=Homo sapiens OX=9606 GN=PSMC1 PE=1 SV=1	P62191	26S proteasome regulatory subunit 4 OS=Homo sapiens OX=9606 GN=PSMC1 PE=1 SV=1	1	3	0.6824	0	1	1	504.234	1510.69	1510.69	-0.32	-0.00016	0/0	0	0	641426	HCD	MS2	49.6284	96.936	42.1443	8268	8267	200821_HELA_MGTG_iNrich_bRP_F02.raw	F1.2	71	1	FALSE	R	Y	F1	trypsin	24307.1	352771	0.0644617	0.935538	MGTG	1ST	15	140	0	FALSE	NA	128326	202.139	7594.7	0.0591827
High	[R].hEQEDkPR.[A]	HCD	2.61	0.00011	0.0005	0.706	0.74	1	Sequest HT (2)	2	564.781	0.31	42.1466	8269	8269	Q9H0G5	Acetyl:2H(3	HEQEDKPR	8	2	42.147	6211	8	N-Term(Acetyl:2H(3));K6(Acetyl:2H(3))	Acetyl:2H(3)@Any N-term;Acetyl:2H(3)@K	27	QE	0.217173	FALSE	Sequest HT	Sequest HT (A2)	A	2	Unambiguous	1	Q9H0G5	Nuclear speckle splicing regulatory protein 1 OS=Homo sapiens OX=9606 GN=NSRP1 PE=1 SV=1	Q9H0G5	Nuclear speckle splicing regulatory protein 1 OS=Homo sapiens OX=9606 GN=NSRP1 PE=1 SV=1	0	2	0.7356	0	1	1	564.781	1128.56	1128.56	0.31	0.00018	0/0	0	0	660454	HCD	MS2	44.6025	104.425	42.1466	8269	8267	200821_HELA_MGTG_iNrich_bRP_F02.raw	F1.2	128	1	FALSE	R	H	F1	trypsin	200639	198820	0.502276	0.497724	MGTG	1ST	15	140	0	FALSE	0;6	165454	NA	NA	NA
High	[R].gSRPGkSPER.[S]	HCD	2.24	0.00016	0.00078	0.634	0.5	1	Sequest HT (2)	2	580.818	-0.21	42.1491	8270	8270	O75376	Acetyl:2H(3	GSRPGKSPER	10	2	42.149	6212	10	N-Term(Acetyl:2H(3));K6(Acetyl:2H(3))	Acetyl:2H(3)@Any N-term;Acetyl:2H(3)@K	27	QE	0.217193	FALSE	Sequest HT	Sequest HT (A2)	A	2	Unambiguous	1	O75376	Nuclear receptor corepressor 1 OS=Homo sapiens OX=9606 GN=NCOR1 PE=1 SV=2	O75376	Nuclear receptor corepressor 1 OS=Homo sapiens OX=9606 GN=NCOR1 PE=1 SV=2	0	2	0.4955	0	1	1	580.818	1160.63	1160.63	-0.21	-0.00012	0/0	0	0	483938	HCD	MS2	19.6853	120	42.1491	8270	8267	200821_HELA_MGTG_iNrich_bRP_F02.raw	F1.2	180	1	FALSE	R	G	F1	trypsin	33814.4	66317.2	0.3377	0.6623	MGTG	1ST	15	140	0	FALSE	0;6	29628.8	NA	NA	NA
High	[R].QTPEYQNESSR.[N]	HCD	1.51	0.0011	0.0099	0.306	0.69	1	Sequest HT (2)	2	669.798	-2.07	42.233	8303	8303	P11117	NA	QTPEYQNESSR	11	2	42.233	6213	11		NA	27	QE	0.217864	FALSE	Sequest HT	Sequest HT (A2)	A	2	Unambiguous	1	P11117	Lysosomal acid phosphatase OS=Homo sapiens OX=9606 GN=ACP2 PE=1 SV=3	P11117	Lysosomal acid phosphatase OS=Homo sapiens OX=9606 GN=ACP2 PE=1 SV=3	0	2	0.6887	0	1	1	669.798	1338.59	1338.59	-2.07	-0.00139	0/0	0	0	197405	HCD	MS2	54.122	120	42.233	8303	8293	200821_HELA_MGTG_iNrich_bRP_F02.raw	F1.2	40	1	FALSE	R	Q	F1	trypsin	9485.1	88673.1	0.0966307	0.903369	MGTG	1ST	15	140	0	FALSE	NA	26922.3	NA	NA	NA
High	[R].ekRPNTAQR.[G]	HCD	2.33	0.00087	0.008	0.332	0.34	1	Sequest HT (2)	2	595.331	-0.24	42.2844	8321	8321	Q4VC44	Acetyl:2H(3	EKRPNTAQR	9	2	42.284	6214	9	N-Term(Acetyl:2H(3));K2(Acetyl:2H(3))	Acetyl:2H(3)@Any N-term;Acetyl:2H(3)@K	27	QE	0.218275	FALSE	Sequest HT	Sequest HT (A2)	A	2	Unambiguous	1	Q4VC44	FLYWCH-type zinc finger-containing protein 1 OS=Homo sapiens OX=9606 GN=FLYWCH1 PE=1 SV=2	Q4VC44	FLYWCH-type zinc finger-containing protein 1 OS=Homo sapiens OX=9606 GN=FLYWCH1 PE=1 SV=2	0	2	0.3433	0	1	1	595.331	1189.66	1189.66	-0.24	-0.00014	0/0	0	0	1.13373e+06	HCD	MS2	32.5935	97.498	42.2844	8321	8320	200821_HELA_MGTG_iNrich_bRP_F02.raw	F1.2	152	1	FALSE	R	E	F1	trypsin	222567	82824.7	0.728792	0.271208	MGTG	1ST	15	140	0	FALSE	0;2	105307	NA	NA	NA
High	[R].AcREGELSTcGcSR.[TA]	HCD	3.12	6.2e-05	0.00023	0.838	0.8	1	Sequest HT (2)	3	548.23	0.63	42.2884	8323	8323	Q9H1J7; P41221	NA	ACREGELSTCGCSR	14	3	42.288	6215	14	C2(Carbamidomethyl);C10(Carbamidomethyl);C12(Carbamidomethyl)	Carbamidomethyl@C;Carbamidomethyl@C;Carbamidomethyl@C	27	QE	0.218307	FALSE	Sequest HT	Sequest HT (A2)	A	2	Unambiguous	2	P41221	Protein Wnt-5a OS=Homo sapiens OX=9606 GN=WNT5A PE=1 SV=2	Q9H1J7; P41221	Protein Wnt-5b OS=Homo sapiens OX=9606 GN=WNT5B PE=2 SV=2; Protein Wnt-5a OS=Homo sapiens OX=9606 GN=WNT5A PE=1 SV=2	1	3	0.8045	0	1	1	548.23	1642.67	1642.67	0.63	0.00034	0/0	0	0	337434	HCD	MS2	39.9214	120	42.2884	8323	8320	200821_HELA_MGTG_iNrich_bRP_F02.raw	F1.2	7	1	FALSE	R	A	F1	trypsin	52118.9	113421	0.314842	0.685158	MGTG	1ST	15	140	0	FALSE	2;10;12	37229.1	NA	NA	NA
High	[R].SEEQkkkNR.[K]	HCD	0.78	0.0075	0.1	0.038	0.33	1	Sequest HT (2)	2	641.36	1.04	42.4477	8381	8381	Q86UE4	NA	SEEQKKKNR	9	2	42.448	6216	9	K5(Acetyl:2H(3));K6(Acetyl:2H(3));K7(Acetyl:2H(3))	Acetyl:2H(3)@K;Acetyl:2H(3)@K;Acetyl:2H(3)@K	27	QE	0.219582	FALSE	Sequest HT	Sequest HT (A2)	A	2	Unambiguous	1	Q86UE4	Protein LYRIC OS=Homo sapiens OX=9606 GN=MTDH PE=1 SV=2	Q86UE4	Protein LYRIC OS=Homo sapiens OX=9606 GN=MTDH PE=1 SV=2	0	2	0.3333	0	1	1	641.36	1281.71	1281.71	1.04	0.00067	0/0	0	0	85402.8	HCD	MS2	33.2969	120	42.4477	8381	8376	200821_HELA_MGTG_iNrich_bRP_F02.raw	F1.2	117	1	FALSE	R	S	F1	trypsin	3056.6	19007	0.138536	0.861464	MGTG	1ST	15	140	0	FALSE	5;6;7	6195.6	NA	NA	NA
High	[R].ASTALSNEQQAR.[R]	HCD	2.35	4e-05	0.00012	0.948	0.63	1	Sequest HT (2)	2	638.319	1.39	42.485	8394	8394	P12270	NA	ASTALSNEQQAR	12	2	42.485	6217	12		NA	27	QE	0.21988	FALSE	Sequest HT	Sequest HT (A2)	A	2	Unambiguous	1	P12270	Nucleoprotein TPR OS=Homo sapiens OX=9606 GN=TPR PE=1 SV=3	P12270	Nucleoprotein TPR OS=Homo sapiens OX=9606 GN=TPR PE=1 SV=3	0	2	0.634	0	1	1	638.319	1275.63	1275.63	1.39	0.00089	0/0	0	0	280303	HCD	MS2	4.41129	120	42.485	8394	8390	200821_HELA_MGTG_iNrich_bRP_F02.raw	F1.2	143	1	FALSE	R	A	F1	trypsin	15011.5	106527	0.123512	0.876488	MGTG	1ST	15	140	0	FALSE	NA	42915	NA	NA	NA
High	[R].NRNkkkTNDSEGQkHkR.[K]	HCD	2.25	0.00057	0.0053	0.38	0.56	1	Sequest HT (2)	4	574.07	-0.71	42.4875	8395	8395	Q13823	NA	NRNKKKTNDSEGQKHKR	17	4	42.487	6218	17	K4(Acetyl:2H(3));K5(Acetyl:2H(3));K6(Acetyl:2H(3));K14(Acetyl:2H(3));K16(Acetyl:2H(3))	Acetyl:2H(3)@K;Acetyl:2H(3)@K;Acetyl:2H(3)@K;Acetyl:2H(3)@K;Acetyl:2H(3)@K	27	QE	0.2199	FALSE	Sequest HT	Sequest HT (A2)	A	2	Unambiguous	1	Q13823	Nucleolar GTP-binding protein 2 OS=Homo sapiens OX=9606 GN=GNL2 PE=1 SV=1	Q13823	Nucleolar GTP-binding protein 2 OS=Homo sapiens OX=9606 GN=GNL2 PE=1 SV=1	1	4	0.5644	0	1	1	574.07	2293.26	2293.26	-0.71	-0.00041	0/0	0	0	146772	HCD	MS2	33.6108	120	42.4875	8395	8390	200821_HELA_MGTG_iNrich_bRP_F02.raw	F1.2	133	1	FALSE	R	N	F1	trypsin	12793.2	63826.7	0.16697	0.83303	MGTG	1ST	15	140	0	FALSE	4;5;6;14;16	24339.4	NA	NA	NA
High	[R].rQEVADHPkR.[F]	HCD	1.92	0.0032	0.038	0.153	0.58	1	Sequest HT (2)	3	442.577	-2.15	42.4926	8397	8397	Q8WV44	Acetyl:2H(3	RQEVADHPKR	10	3	42.493	6219	10	N-Term(Acetyl:2H(3));K9(Acetyl:2H(3))	Acetyl:2H(3)@Any N-term;Acetyl:2H(3)@K	27	QE	0.219941	TRUE	Sequest HT	Sequest HT (A2)	A	2	Unambiguous	1	Q8WV44	E3 ubiquitin-protein ligase TRIM41 OS=Homo sapiens OX=9606 GN=TRIM41 PE=1 SV=3	Q8WV44	E3 ubiquitin-protein ligase TRIM41 OS=Homo sapiens OX=9606 GN=TRIM41 PE=1 SV=3	1	3	0.5833	0	1	1	442.577	1325.72	1325.72	-2.15	-0.00095	0/0	0	0	81984.4	HCD	MS2	78.0405	120	42.4926	8397	8390	200821_HELA_MGTG_iNrich_bRP_F02.raw	F1.2	152	1	FALSE	R	R	F1	trypsin	19253.1	48387.6	0.284638	0.715362	MGTG	1ST	15	140	1	TRUE	0;9	22999.4	202.137	1377.5	0.0598929
High	[R].VSEmPAAkR.[L]	HCD	2.35	0.00032	0.0024	0.475	0.51	1	Sequest HT (2)	2	525.278	-0.12	42.5073	8402	8402	P35269	NA	VSEMPAAKR	9	2	42.507	6220	9	M4(Oxidation);K8(Acetyl:2H(3))	Oxidation@M;Acetyl:2H(3)@K	27	QE	0.220058	FALSE	Sequest HT	Sequest HT (A2)	A	2	Unambiguous	1	P35269	General transcription factor IIF subunit 1 OS=Homo sapiens OX=9606 GN=GTF2F1 PE=1 SV=2	P35269	General transcription factor IIF subunit 1 OS=Homo sapiens OX=9606 GN=GTF2F1 PE=1 SV=2	0	2	0.5149	0	1	1	525.278	1049.55	1049.55	-0.12	-6e-05	0/0	0	0	795026	HCD	MS2	13.0093	120	42.5073	8402	8401	200821_HELA_MGTG_iNrich_bRP_F02.raw	F1.2	157	1	FALSE	R	V	F1	trypsin	42034.6	280141	0.130471	0.869529	MGTG	1ST	15	140	0	FALSE	4;8	164894	NA	NA	NA
High	[R].AAAkNkGRISR.[Y]	HCD	2.41	0.00027	0.0015	0.534	0.63	1	Sequest HT (2)	3	421.258	0.26	42.5137	8405	8405	O00567	NA	AAAKNKGRISR	11	3	42.514	6221	11	K4(Acetyl:2H(3));K6(Acetyl:2H(3))	Acetyl:2H(3)@K;Acetyl:2H(3)@K	27	QE	0.22011	FALSE	Sequest HT	Sequest HT (A2)	A	2	Unambiguous	1	O00567	Nucleolar protein 56 OS=Homo sapiens OX=9606 GN=NOP56 PE=1 SV=4	O00567	Nucleolar protein 56 OS=Homo sapiens OX=9606 GN=NOP56 PE=1 SV=4	1	3	0.6266	0	1	1	421.258	1261.76	1261.76	0.26	0.00011	0/0	0	0	222266	HCD	MS2	33.7472	120	42.5137	8405	8401	200821_HELA_MGTG_iNrich_bRP_F02.raw	F1.2	52	1	FALSE	R	A	F1	trypsin	35793.1	200382	0.151553	0.848447	MGTG	1ST	15	140	0	FALSE	4;6	78454	NA	NA	NA
High	[R].NRVIQPmGmSPR.[G]	HCD	1.79	0.00083	0.0075	0.34	0.52	1	Sequest HT (2)	3	473.24	0.16	42.524	8409	8409	Q9NPQ8	NA	NRVIQPMGMSPR	12	3	42.524	6222	12	M7(Oxidation);M9(Oxidation)	Oxidation@M;Oxidation@M	27	QE	0.220192	FALSE	Sequest HT	Sequest HT (A2)	A	2	Unambiguous	1	Q9NPQ8	Synembryn-A OS=Homo sapiens OX=9606 GN=RIC8A PE=1 SV=3	Q9NPQ8	Synembryn-A OS=Homo sapiens OX=9606 GN=RIC8A PE=1 SV=3	1	3	0.5196	0	1	1	473.24	1417.7	1417.7	0.16	8e-05	0/0	0	0	89827.9	HCD	MS2	53.0168	120	42.524	8409	8401	200821_HELA_MGTG_iNrich_bRP_F02.raw	F1.2	154	1	FALSE	R	N	F1	trypsin	19898.4	25820.6	0.435233	0.564767	MGTG	1ST	15	140	0	FALSE	7;9	11682	NA	NA	NA
High	[R].EkDREkYSQR.[E]	HCD	2.38	0.00044	0.0041	0.411	0.44	1	Sequest HT (2)	3	476.917	0.7	42.5935	8436	8436	Q9H0G5	NA	EKDREKYSQR	10	3	42.593	6223	10	K2(Acetyl:2H(3));K6(Acetyl:2H(3))	Acetyl:2H(3)@K;Acetyl:2H(3)@K	27	QE	0.220748	FALSE	Sequest HT	Sequest HT (A2)	A	2	Unambiguous	1	Q9H0G5	Nuclear speckle splicing regulatory protein 1 OS=Homo sapiens OX=9606 GN=NSRP1 PE=1 SV=1	Q9H0G5	Nuclear speckle splicing regulatory protein 1 OS=Homo sapiens OX=9606 GN=NSRP1 PE=1 SV=1	1	3	0.437	0	1	1	476.917	1428.74	1428.73	0.7	0.00033	0/0	0	0	124421	HCD	MS2	28.4315	120	42.5935	8436	8426	200821_HELA_MGTG_iNrich_bRP_F02.raw	F1.2	186	1	FALSE	R	E	F1	trypsin	33863.1	69971.6	0.326125	0.673875	MGTG	1ST	15	140	0	FALSE	2;6	20316.9	NA	NA	NA
High	[R].sRDYNGRNQGGYDR.[Y]	HCD	3.32	1.1e-05	5.9e-06	1.47	0.58	1	Sequest HT (2)	3	568.262	-0.05	42.6052	8440	8440	P98179	Acetyl:2H(3	SRDYNGRNQGGYDR	14	3	42.605	6224	14	N-Term(Acetyl:2H(3))	Acetyl:2H(3)@Any N-term	27	QE	0.220842	FALSE	Sequest HT	Sequest HT (A2)	A	2	Unambiguous	1	P98179	RNA-binding protein 3 OS=Homo sapiens OX=9606 GN=RBM3 PE=1 SV=1	P98179	RNA-binding protein 3 OS=Homo sapiens OX=9606 GN=RBM3 PE=1 SV=1	2	3	0.5753	0	1	1	568.262	1702.77	1702.77	-0.05	-3e-05	0/0	0	0	1086758	HCD	MS2	10.2841	88.595	42.6052	8440	8439	200821_HELA_MGTG_iNrich_bRP_F02.raw	F1.2	63	1	FALSE	R	S	F1	trypsin	150773	133620	0.530157	0.469843	MGTG	1ST	15	140	0	FALSE	0	64698.1	NA	NA	NA
High	[R].mGRGPGPLQER.[S]	HCD	3.01	0.00078	0.0071	0.345	0.44	1	Sequest HT (2)	3	405.208	-0.01	42.6069	8441	8441	P43243	NA	MGRGPGPLQER	11	3	42.607	6225	11	M1(Oxidation)	Oxidation@M	27	QE	0.220855	FALSE	Sequest HT	Sequest HT (A2)	A	2	Unambiguous	1	P43243	Matrin-3 OS=Homo sapiens OX=9606 GN=MATR3 PE=1 SV=2	P43243	Matrin-3 OS=Homo sapiens OX=9606 GN=MATR3 PE=1 SV=2	1	3	0.4419	0	1	1	405.208	1213.61	1213.61	-0.01	0	0/0	0	0	809939	HCD	MS2	28.3049	68.218	42.6069	8441	8439	200821_HELA_MGTG_iNrich_bRP_F02.raw	F1.2	150	1	FALSE	R	M	F1	trypsin	110866	526129	0.174045	0.825955	MGTG	1ST	15	140	0	FALSE	1	145158	NA	NA	NA
High	[R].ESkPPVRDTR.[E]	HCD	2.08	0.0043	0.054	0.112	0.4	1	Sequest HT (2)	3	410.561	0.13	42.6082	8442	8442	Q7Z6Z7	NA	ESKPPVRDTR	10	3	42.608	6226	10	K3(Acetyl:2H(3))	Acetyl:2H(3)@K	27	QE	0.220866	FALSE	Sequest HT	Sequest HT (A2)	A	2	Unambiguous	1	Q7Z6Z7	E3 ubiquitin-protein ligase HUWE1 OS=Homo sapiens OX=9606 GN=HUWE1 PE=1 SV=3	Q7Z6Z7	E3 ubiquitin-protein ligase HUWE1 OS=Homo sapiens OX=9606 GN=HUWE1 PE=1 SV=3	1	3	0.399	0	1	1	410.561	1229.67	1229.67	0.13	5e-05	0/0	0	0	1.11933e+06	HCD	MS2	3.42949	41.113	42.6082	8442	8439	200821_HELA_MGTG_iNrich_bRP_F02.raw	F1.2	180	1	FALSE	R	E	F1	trypsin	48314.8	1.44361e+06	0.0323843	0.967616	MGTG	1ST	15	140	0	FALSE	3	590535	202.138	5351.3	0.00906178
High	[R].kRTEEPDRDER.[L]	HCD	2.67	0.0001	0.00045	0.724	0.42	1	Sequest HT (2)	3	507.59	-0.1	42.6418	8455	8455	O95232	Acetyl:2H(3	KRTEEPDRDER	11	3	42.642	6227	11	N-Term(Acetyl:2H(3));K1(Acetyl:2H(3))	Acetyl:2H(3)@Any N-term;Acetyl:2H(3)@K	27	QE	0.221134	FALSE	Sequest HT	Sequest HT (A2)	A	2	Unambiguous	1	O95232	Luc7-like protein 3 OS=Homo sapiens OX=9606 GN=LUC7L3 PE=1 SV=2	O95232	Luc7-like protein 3 OS=Homo sapiens OX=9606 GN=LUC7L3 PE=1 SV=2	2	3	0.4232	0	1	1	507.59	1520.76	1520.76	-0.1	-5e-05	0/0	0	0	1898050	HCD	MS2	37.1632	48.818	42.6418	8455	8452	200821_HELA_MGTG_iNrich_bRP_F02.raw	F1.2	150	1	FALSE	R	K	F1	trypsin	444052	690638	0.391343	0.608657	MGTG	1ST	15	140	0	FALSE	0;1	281779	NA	NA	NA
High	[R].kREQkAAR.[R]	HCD	2.5	0.00011	0.00052	0.698	0.56	1	Sequest HT (2)	2	561.34	-0.39	42.6443	8456	8456	Q9H8Y5	Acetyl:2H(3	KREQKAAR	8	2	42.644	6228	8	N-Term(Acetyl:2H(3));K1(Acetyl:2H(3));K5(Acetyl:2H(3))	Acetyl:2H(3)@Any N-term;Acetyl:2H(3)@K;Acetyl:2H(3)@K	27	QE	0.221154	FALSE	Sequest HT	Sequest HT (A2)	A	2	Unambiguous	1	Q9H8Y5	Ankyrin repeat and zinc finger domain-containing protein 1 OS=Homo sapiens OX=9606 GN=ANKZF1 PE=1 SV=1	Q9H8Y5	Ankyrin repeat and zinc finger domain-containing protein 1 OS=Homo sapiens OX=9606 GN=ANKZF1 PE=1 SV=1	1	2	0.564	0	1	1	561.34	1121.67	1121.67	-0.39	-0.00022	0/0	0	0	490361	HCD	MS2	27.097	120	42.6443	8456	8452	200821_HELA_MGTG_iNrich_bRP_F02.raw	F1.2	70	1	FALSE	R	K	F1	trypsin	72770.4	64564.5	0.529876	0.470124	MGTG	1ST	15	140	0	FALSE	0;1;5	38798.9	NA	NA	NA
High	[R].LAQNARPmTDGR.[A]	HCD	2.2	0.0002	0.0011	0.588	0.57	1	Sequest HT (2)	3	449.226	0.39	42.6494	8458	8458	A6ND36	NA	LAQNARPMTDGR	12	3	42.649	6229	12	M8(Oxidation)	Oxidation@M	27	QE	0.221195	FALSE	Sequest HT	Sequest HT (A2)	A	2	Unambiguous	1	A6ND36	Protein FAM83G OS=Homo sapiens OX=9606 GN=FAM83G PE=1 SV=2	A6ND36	Protein FAM83G OS=Homo sapiens OX=9606 GN=FAM83G PE=1 SV=2	0	3	0.5682	0	1	1	449.226	1345.66	1345.66	0.39	0.00018	0/0	0	0	388793	HCD	MS2	21.4323	120	42.6494	8458	8452	200821_HELA_MGTG_iNrich_bRP_F02.raw	F1.2	138	1	FALSE	R	L	F1	trypsin	60357.6	163096	0.270113	0.729887	MGTG	1ST	15	140	0	FALSE	8	74029.8	NA	NA	NA
High	[R].kREDSAPPSSVAR.[S]	HCD	2.36	0.0006	0.0056	0.373	0.61	1	Sequest HT (2)	3	482.259	2.16	42.678	8469	8469	Q9BZE4	NA	KREDSAPPSSVAR	13	3	42.678	6230	13	K1(Acetyl:2H(3))	Acetyl:2H(3)@K	27	QE	0.221424	FALSE	Sequest HT	Sequest HT (A2)	A	2	Unambiguous	1	Q9BZE4	GTP-binding protein 4 OS=Homo sapiens OX=9606 GN=GTPBP4 PE=1 SV=3	Q9BZE4	GTP-binding protein 4 OS=Homo sapiens OX=9606 GN=GTPBP4 PE=1 SV=3	1	3	0.6059	0	1	1	482.259	1444.76	1444.76	2.16	0.00104	0/0	0	0	97897.6	HCD	MS2	13.3193	120	42.678	8469	8465	200821_HELA_MGTG_iNrich_bRP_F02.raw	F1.2	171	1	FALSE	R	K	F1	trypsin	30745.1	76587	0.286448	0.713552	MGTG	1ST	15	140	0	FALSE	1	26816.7	NA	NA	NA
High	[R].kVESTkTDSR.[D]	HCD	2.24	5e-05	0.0002	0.865	0.65	1	Sequest HT (2)	2	620.836	-0.64	42.7052	8479	8479	P23284	NA	KVESTKTDSR	10	2	42.705	6231	10	K1(Acetyl:2H(3));K6(Acetyl:2H(3))	Acetyl:2H(3)@K;Acetyl:2H(3)@K	27	QE	0.221642	FALSE	Sequest HT	Sequest HT (A2)	A	2	Unambiguous	1	P23284	Peptidyl-prolyl cis-trans isomerase B OS=Homo sapiens OX=9606 GN=PPIB PE=1 SV=2	P23284	Peptidyl-prolyl cis-trans isomerase B OS=Homo sapiens OX=9606 GN=PPIB PE=1 SV=2	0	2	0.6518	0	1	1	620.836	1240.66	1240.67	-0.64	-0.00039	0/0	0	0	632967	HCD	MS2	29.2744	120	42.7052	8479	8478	200821_HELA_MGTG_iNrich_bRP_F02.raw	F1.2	154	1	FALSE	R	K	F1	trypsin	55621.2	261869	0.175191	0.824809	MGTG	1ST	15	140	0	FALSE	1;6	101510	NA	NA	NA
High	[R].NkAEkQkR.[D]	HCD	2.34	0.0011	0.01	0.3	0.59	1	Sequest HT (2)	2	568.84	0.13	42.7092	8481	8481	P35580; P35749; P35579	NA	NKAEKQKR	8	2	42.709	6232	8	K2(Acetyl:2H(3));K5(Acetyl:2H(3));K7(Acetyl:2H(3))	Acetyl:2H(3)@K;Acetyl:2H(3)@K;Acetyl:2H(3)@K	27	QE	0.221674	FALSE	Sequest HT	Sequest HT (A2)	A	2	Unambiguous	3	P35580; P35749; P35579	Myosin-10 OS=Homo sapiens OX=9606 GN=MYH10 PE=1 SV=3;Myosin-11 OS=Homo sapiens OX=9606 GN=MYH11 PE=1 SV=3;Myosin-9 OS=Homo sapiens OX=9606 GN=MYH9 PE=1 SV=4	P35580; P35749; P35579	Myosin-10 OS=Homo sapiens OX=9606 GN=MYH10 PE=1 SV=3; Myosin-11 OS=Homo sapiens OX=9606 GN=MYH11 PE=1 SV=3; Myosin-9 OS=Homo sapiens OX=9606 GN=MYH9 PE=1 SV=4	0	2	0.5855	0	1	1	568.84	1136.67	1136.67	0.13	7e-05	0/0	0	0	1.45744e+06	HCD	MS2	43.0321	52.219	42.7092	8481	8478	200821_HELA_MGTG_iNrich_bRP_F02.raw	F1.2	66	3	FALSE	R	N	F1	trypsin	187766	515048	0.267164	0.732836	MGTG	1ST	15	140	0	FALSE	2;5;7	184896	NA	NA	NA
High	[R].RPEPkPDkSR.[L]	HCD	2.68	0.0054	0.07	0.083	0.57	1	Sequest HT (2)	3	433.915	0.25	42.7109	8482	8482	A1X283	NA	RPEPKPDKSR	10	3	42.711	6233	10	K5(Acetyl:2H(3));K8(Acetyl:2H(3))	Acetyl:2H(3)@K;Acetyl:2H(3)@K	27	QE	0.221687	FALSE	Sequest HT	Sequest HT (A2)	A	2	Unambiguous	1	A1X283	SH3 and PX domain-containing protein 2B OS=Homo sapiens OX=9606 GN=SH3PXD2B PE=1 SV=3	A1X283	SH3 and PX domain-containing protein 2B OS=Homo sapiens OX=9606 GN=SH3PXD2B PE=1 SV=3	0	3	0.5746	0	1	1	433.915	1299.73	1299.73	0.25	0.00011	0/0	0	0	644735	HCD	MS2	41.7734	69.876	42.7109	8482	8478	200821_HELA_MGTG_iNrich_bRP_F02.raw	F1.2	120	1	FALSE	R	R	F1	trypsin	160606	462441	0.257774	0.742226	MGTG	1ST	15	140	0	FALSE	5;8	248070	NA	NA	NA
High	[R].LRGQLkEQR.[V]	HCD	2.19	0.00076	0.007	0.347	0.42	1	Sequest HT (2)	2	586.851	0.54	42.7414	8494	8494	Q08379	NA	LRGQLKEQR	9	2	42.741	6234	9	K6(Acetyl:2H(3))	Acetyl:2H(3)@K	27	QE	0.221931	FALSE	Sequest HT	Sequest HT (A2)	A	2	Unambiguous	1	Q08379	Golgin subfamily A member 2 OS=Homo sapiens OX=9606 GN=GOLGA2 PE=1 SV=3	Q08379	Golgin subfamily A member 2 OS=Homo sapiens OX=9606 GN=GOLGA2 PE=1 SV=3	1	2	0.4201	0	1	1	586.851	1172.69	1172.69	0.54	0.00031	0/0	0	0	675427	HCD	MS2	58.0791	101.373	42.7414	8494	8490	200821_HELA_MGTG_iNrich_bRP_F02.raw	F1.2	86	1	FALSE	R	L	F1	trypsin	30160.1	86201.5	0.259193	0.740807	MGTG	1ST	15	140	0	FALSE	6	32138.6	NA	NA	NA
High	[R].rSkTkEAR.[K]	HCD	2.31	3.3e-05	0.00011	0.972	0.52	1	Sequest HT (2)	2	555.833	0.16	42.7439	8495	8495	P84098	Acetyl:2H(3	RSKTKEAR	8	2	42.744	6235	8	N-Term(Acetyl:2H(3));K3(Acetyl:2H(3));K5(Acetyl:2H(3))	Acetyl:2H(3)@Any N-term;Acetyl:2H(3)@K;Acetyl:2H(3)@K	27	QE	0.221951	TRUE	Sequest HT	Sequest HT (A2)	A	2	Unambiguous	1	P84098	60S ribosomal protein L19 OS=Homo sapiens OX=9606 GN=RPL19 PE=1 SV=1	P84098	60S ribosomal protein L19 OS=Homo sapiens OX=9606 GN=RPL19 PE=1 SV=1	1	2	0.5195	0	1	1	555.833	1110.66	1110.66	0.16	9e-05	0/0	0	0	467802	HCD	MS2	63.8118	115.245	42.7439	8495	8490	200821_HELA_MGTG_iNrich_bRP_F02.raw	F1.2	66	1	FALSE	R	R	F1	trypsin	70783.3	167123	0.297526	0.702474	MGTG	1ST	15	140	1	TRUE	0;3;5	68679.8	202.138	15150.8	0.220601
High	[R].RSNPDLEkR.[R]	HCD	1.99	0.00048	0.0045	0.398	0.33	1	Sequest HT (2)	2	580.317	0.04	42.7465	8496	8496	Q13887	NA	RSNPDLEKR	9	2	42.746	6236	9	K8(Acetyl:2H(3))	Acetyl:2H(3)@K	27	QE	0.221972	FALSE	Sequest HT	Sequest HT (A2)	A	2	Unambiguous	1	Q13887	Krueppel-like factor 5 OS=Homo sapiens OX=9606 GN=KLF5 PE=1 SV=2	Q13887	Krueppel-like factor 5 OS=Homo sapiens OX=9606 GN=KLF5 PE=1 SV=2	1	2	0.3317	0	1	1	580.317	1159.63	1159.63	0.04	2e-05	0/0	0	0	291131	HCD	MS2	42.9124	120	42.7465	8496	8490	200821_HELA_MGTG_iNrich_bRP_F02.raw	F1.2	167	1	FALSE	R	R	F1	trypsin	33553.4	65297.8	0.339433	0.660567	MGTG	1ST	15	140	0	FALSE	8	24189.3	NA	NA	NA
High	[R].mkQEPVRTDDGR.[A]	HCD	2.2	0.00044	0.004	0.411	0.52	1	Sequest HT (2)	3	498.246	-0.94	42.7761	8507	8507	P62745	NA	MKQEPVRTDDGR	12	3	42.776	6237	12	M1(Oxidation);K2(Acetyl:2H(3))	Oxidation@M;Acetyl:2H(3)@K	27	QE	0.222209	FALSE	Sequest HT	Sequest HT (A2)	A	2	Unambiguous	1	P62745	Rho-related GTP-binding protein RhoB OS=Homo sapiens OX=9606 GN=RHOB PE=1 SV=1	P62745	Rho-related GTP-binding protein RhoB OS=Homo sapiens OX=9606 GN=RHOB PE=1 SV=1	1	3	0.5227	0	1	1	498.246	1492.72	1492.73	-0.94	-0.00047	0/0	0	0	536976	HCD	MS2	27.8577	120	42.7761	8507	8503	200821_HELA_MGTG_iNrich_bRP_F02.raw	F1.2	141	1	FALSE	R	M	F1	trypsin	16246.4	253050	0.0603292	0.939671	MGTG	1ST	15	140	0	FALSE	1;2	74070.7	NA	NA	NA
High	[R].VVDQQQVER.[H]	HCD	1.96	0.00039	0.0033	0.435	0.45	1	Sequest HT (2)	2	550.789	0.93	42.8033	8517	8517	P46100	NA	VVDQQQVER	9	2	42.803	6238	9		NA	27	QE	0.222426	FALSE	Sequest HT	Sequest HT (A2)	A	2	Unambiguous	1	P46100	Transcriptional regulator ATRX OS=Homo sapiens OX=9606 GN=ATRX PE=1 SV=6	P46100	Transcriptional regulator ATRX OS=Homo sapiens OX=9606 GN=ATRX PE=1 SV=6	0	2	0.4541	0	1	1	550.789	1100.57	1100.57	0.93	0.00051	0/0	0	0	228042	HCD	MS2	20.3868	120	42.8033	8517	8516	200821_HELA_MGTG_iNrich_bRP_F02.raw	F1.2	171	1	FALSE	R	V	F1	trypsin	14185.2	87049.7	0.140122	0.859878	MGTG	1ST	15	140	0	FALSE	NA	33083.5	NA	NA	NA
High	[R].rAEATAASTSR.[S]	HCD	1.91	0.0007	0.0068	0.352	0.41	1	Sequest HT (2)	2	583.304	0.1	42.809	8519	8519	O95721	Acetyl:2H(3	RAEATAASTSR	11	2	42.809	6239	11	N-Term(Acetyl:2H(3))	Acetyl:2H(3)@Any N-term	27	QE	0.222472	TRUE	Sequest HT	Sequest HT (A2)	A	2	Unambiguous	1	O95721	Synaptosomal-associated protein 29 OS=Homo sapiens OX=9606 GN=SNAP29 PE=1 SV=1	O95721	Synaptosomal-associated protein 29 OS=Homo sapiens OX=9606 GN=SNAP29 PE=1 SV=1	1	2	0.4136	0	1	1	583.304	1165.6	1165.6	0.1	6e-05	0/0	0	0	1.00193e+06	HCD	MS2	41.0262	56.898	42.809	8519	8518	200821_HELA_MGTG_iNrich_bRP_F02.raw	F1.2	184	1	FALSE	R	R	F1	trypsin	60256.3	125348	0.324649	0.675351	MGTG	1ST	15	140	1	TRUE	0	61859.8	202.138	26750.2	0.432433
High	[R].ePGPAGRGDGDSGR.[S]	HCD	0.91	0.0052	0.067	0.087	0.16	1	Sequest HT (2)	2	655.297	-0.65	42.8467	8533	8533	P58107	Glu->pyro-Glu	EPGPAGRGDGDSGR	14	2	42.847	6240	14	N-Term(Glu->pyro-Glu)	Glu->pyro-Glu@E^Any N-term	27	QE	0.222774	FALSE	Sequest HT	Sequest HT (A2)	A	2	Unambiguous	1	P58107	Epiplakin OS=Homo sapiens OX=9606 GN=EPPK1 PE=1 SV=3	P58107	Epiplakin OS=Homo sapiens OX=9606 GN=EPPK1 PE=1 SV=3	1	2	0.1648	0	1	1	655.297	1309.59	1309.59	-0.65	-0.00043	0/0	0	0	102318	HCD	MS2	0	120	42.8467	8533	8531	200821_HELA_MGTG_iNrich_bRP_F02.raw	F1.2	49	1	FALSE	R	E	F1	trypsin	16692.2	20976.3	0.443134	0.556866	MGTG	1ST	15	140	0	FALSE	0	14507.5	NA	NA	NA
High	[R].TVEkAkQR.[K]	HCD	1.58	0.00034	0.0026	0.464	0.52	1	Sequest HT (2)	2	525.316	1.93	42.8544	8536	8536	P30837	NA	TVEKAKQR	8	2	42.854	6241	8	K4(Acetyl:2H(3));K6(Acetyl:2H(3))	Acetyl:2H(3)@K;Acetyl:2H(3)@K	27	QE	0.222835	FALSE	Sequest HT	Sequest HT (A2)	A	2	Unambiguous	1	P30837	Aldehyde dehydrogenase X, mitochondrial OS=Homo sapiens OX=9606 GN=ALDH1B1 PE=1 SV=4	P30837	Aldehyde dehydrogenase X, mitochondrial OS=Homo sapiens OX=9606 GN=ALDH1B1 PE=1 SV=4	0	2	0.519	0	1	1	525.316	1049.62	1049.62	1.93	0.00101	0/0	0	0	171249	HCD	MS2	33.2681	120	42.8544	8536	8531	200821_HELA_MGTG_iNrich_bRP_F02.raw	F1.2	78	1	FALSE	R	T	F1	trypsin	10438	40409.9	0.205279	0.794721	MGTG	1ST	15	140	0	FALSE	4;6	12662.9	NA	NA	NA
High	[R].VTAAHTAEAQAEAGR.[E]	HCD	3.4	1.8e-05	4.4e-05	1.13	0.66	1	Sequest HT (2)	3	494.915	0.12	42.8839	8548	8548	Q66K89	NA	VTAAHTAEAQAEAGR	15	3	42.884	6242	15		NA	27	QE	0.223071	FALSE	Sequest HT	Sequest HT (A2)	A	2	Unambiguous	1	Q66K89	Transcription factor E4F1 OS=Homo sapiens OX=9606 GN=E4F1 PE=1 SV=2	Q66K89	Transcription factor E4F1 OS=Homo sapiens OX=9606 GN=E4F1 PE=1 SV=2	0	3	0.6647	0	1	1	494.915	1482.73	1482.73	0.12	6e-05	0/0	0	0	403065	HCD	MS2	40.2606	120	42.8839	8548	8541	200821_HELA_MGTG_iNrich_bRP_F02.raw	F1.2	137	1	FALSE	R	V	F1	trypsin	16724.3	93152.7	0.152209	0.847791	MGTG	1ST	15	140	0	FALSE	NA	23132	NA	NA	NA
High	[R].sGGSGGcSGAGGASNcGTGSGR.[S]	HCD	1.27	0.0039	0.049	0.124	0.75	1	Sequest HT (2)	2	951.88	2.13	42.8917	8551	8551	Q15005	Acetyl:2H(3	SGGSGGCSGAGGASNCGTGSGR	22	2	42.892	6243	22	N-Term(Acetyl:2H(3));C7(Carbamidomethyl);C16(Carbamidomethyl)	Acetyl:2H(3)@Any N-term;Carbamidomethyl@C;Carbamidomethyl@C	27	QE	0.223134	FALSE	Sequest HT	Sequest HT (A2)	A	2	Unambiguous	1	Q15005	Signal peptidase complex subunit 2 OS=Homo sapiens OX=9606 GN=SPCS2 PE=1 SV=3	Q15005	Signal peptidase complex subunit 2 OS=Homo sapiens OX=9606 GN=SPCS2 PE=1 SV=3	0	2	0.748	0	1	1	951.88	1902.75	1902.75	2.13	0.00203	0/0	0	0	205123	HCD	MS2	19.7524	120	42.8917	8551	8541	200821_HELA_MGTG_iNrich_bRP_F02.raw	F1.2	5	1	FALSE	R	S	F1	trypsin	0	33324.3	0	1	MGTG	1ST	15	140	0	FALSE	0;7;16	9347	NA	NA	NA
High	[R].mGPSGGEGmEPERR.[D]	HCD	2.03	0.00057	0.0053	0.379	0.43	1	Sequest HT (2)	3	507.886	0.47	42.9741	8580	8580	Q14847	NA	MGPSGGEGMEPERR	14	3	42.974	6244	14	M1(Oxidation);M9(Oxidation)	Oxidation@M;Oxidation@M	27	QE	0.223793	FALSE	Sequest HT	Sequest HT (A2)	A	2	Unambiguous	1	Q14847	LIM and SH3 domain protein 1 OS=Homo sapiens OX=9606 GN=LASP1 PE=1 SV=2	Q14847	LIM and SH3 domain protein 1 OS=Homo sapiens OX=9606 GN=LASP1 PE=1 SV=2	1	3	0.4286	0	1	1	507.886	1521.64	1521.64	0.47	0.00024	0/0	0	0	676480	HCD	MS2	64.3657	120	42.9741	8580	8577	200821_HELA_MGTG_iNrich_bRP_F02.raw	F1.2	25	1	FALSE	R	M	F1	trypsin	11236.5	132869	0.0779742	0.922026	MGTG	1ST	15	140	0	FALSE	1;9	32355.3	NA	NA	NA
High	[R].kkEPPR.[AS]	HCD	1.89	0.0037	0.047	0.128	0.4	1	Sequest HT (2)	2	422.762	0.49	42.9938	8586	8586	O60341; O75494	NA	KKEPPR	6	2	42.994	6245	6	K1(Acetyl:2H(3));K2(Acetyl:2H(3))	Acetyl:2H(3)@K;Acetyl:2H(3)@K	27	QE	0.22395	FALSE	Sequest HT	Sequest HT (A2)	A	2	Unambiguous	2	O60341; O75494	Lysine-specific histone demethylase 1A OS=Homo sapiens OX=9606 GN=KDM1A PE=1 SV=2;Serine/arginine-rich splicing factor 10 OS=Homo sapiens OX=9606 GN=SRSF10 PE=1 SV=1	O60341; O75494	Lysine-specific histone demethylase 1A OS=Homo sapiens OX=9606 GN=KDM1A PE=1 SV=2; Serine/arginine-rich splicing factor 10 OS=Homo sapiens OX=9606 GN=SRSF10 PE=1 SV=1	0	2	0.4021	0	1	1	422.762	844.516	844.516	0.49	0.00021	0/0	0	0	645726	HCD	MS2	25.5326	120	42.9938	8586	8584	200821_HELA_MGTG_iNrich_bRP_F02.raw	F1.2	91	2	FALSE	R	K	F1	trypsin	48115.9	259874	0.156225	0.843775	MGTG	1ST	15	140	0	FALSE	1;2	119499	NA	NA	NA
High	[R].mGPSGGEGMEPERR.[D]	HCD	2.86	0.0002	0.0011	0.588	0.63	1	Sequest HT (2)	3	502.553	-0.98	42.9978	8588	8588	Q14847	NA	MGPSGGEGMEPERR	14	3	42.998	6246	14	M1(Oxidation)	Oxidation@M	27	QE	0.223982	FALSE	Sequest HT	Sequest HT (A2)	A	2	Unambiguous	1	Q14847	LIM and SH3 domain protein 1 OS=Homo sapiens OX=9606 GN=LASP1 PE=1 SV=2	Q14847	LIM and SH3 domain protein 1 OS=Homo sapiens OX=9606 GN=LASP1 PE=1 SV=2	1	3	0.6294	0	1	1	502.553	1505.65	1505.65	-0.98	-0.00049	0/0	0	0	1.04155e+06	HCD	MS2	23.8296	119.883	42.9978	8588	8584	200821_HELA_MGTG_iNrich_bRP_F02.raw	F1.2	30	1	FALSE	R	M	F1	trypsin	18206.1	318558	0.0540619	0.945938	MGTG	1ST	15	140	0	FALSE	1	59073.6	NA	NA	NA
High	[R].ASTALSNEQQAR.[R]	HCD	2.06	0.00019	0.00095	0.604	0.56	1	Sequest HT (2)	2	638.316	-2.8	43.0149	8594	8594	P12270	NA	ASTALSNEQQAR	12	2	43.015	6247	12		NA	27	QE	0.224119	FALSE	Sequest HT	Sequest HT (A2)	A	2	Unambiguous	1	P12270	Nucleoprotein TPR OS=Homo sapiens OX=9606 GN=TPR PE=1 SV=3	P12270	Nucleoprotein TPR OS=Homo sapiens OX=9606 GN=TPR PE=1 SV=3	0	2	0.5631	0	1	1	638.316	1275.63	1275.63	-2.8	-0.00178	0/0	0	0	373035	HCD	MS2	0	120	43.0149	8594	8593	200821_HELA_MGTG_iNrich_bRP_F02.raw	F1.2	140	1	FALSE	R	A	F1	trypsin	12708.7	82281.3	0.13379	0.86621	MGTG	1ST	15	140	0	FALSE	NA	28648.2	NA	NA	NA
High	[R].kNSkVESSTR.[N]	HCD	2.78	5e-05	0.00018	0.882	0.58	1	Sequest HT (2)	2	613.335	-2.69	43.0472	8605	8605	Q9C0D7	NA	KNSKVESSTR	10	2	43.047	6248	10	K1(Acetyl:2H(3));K4(Acetyl:2H(3))	Acetyl:2H(3)@K;Acetyl:2H(3)@K	27	QE	0.224378	FALSE	Sequest HT	Sequest HT (A2)	A	2	Unambiguous	1	Q9C0D7	Probable ribonuclease ZC3H12C OS=Homo sapiens OX=9606 GN=ZC3H12C PE=1 SV=2	Q9C0D7	Probable ribonuclease ZC3H12C OS=Homo sapiens OX=9606 GN=ZC3H12C PE=1 SV=2	0	2	0.5827	0	1	1	613.335	1225.66	1225.67	-2.69	-0.00165	0/0	0	0	557323	HCD	MS2	0	120	43.0472	8605	8602	200821_HELA_MGTG_iNrich_bRP_F02.raw	F1.2	131	1	FALSE	R	K	F1	trypsin	28240.9	130296	0.178135	0.821865	MGTG	1ST	15	140	0	FALSE	1;4	30437.7	NA	NA	NA
High	[R].qEQkAGPGSQRR.[R]	HCD	2.03	0.0012	0.012	0.284	0.07	1	Sequest HT (2)	3	477.924	1.12	43.0979	8624	8624	Q8IVF2	Acetyl:2H(3	QEQKAGPGSQRR	12	3	43.098	6249	12	N-Term(Acetyl:2H(3));K4(Acetyl:2H(3))	Acetyl:2H(3)@Any N-term;Acetyl:2H(3)@K	27	QE	0.224783	FALSE	Sequest HT	Sequest HT (A2)	A	2	Unambiguous	1	Q8IVF2	Protein AHNAK2 OS=Homo sapiens OX=9606 GN=AHNAK2 PE=1 SV=2	Q8IVF2	Protein AHNAK2 OS=Homo sapiens OX=9606 GN=AHNAK2 PE=1 SV=2	1	3	0.0739	0	1	1	477.924	1431.76	1431.76	1.12	0.00053	0/0	0	0	333987	HCD	MS2	30.1775	120	43.0979	8624	8618	200821_HELA_MGTG_iNrich_bRP_F02.raw	F1.2	184	1	FALSE	R	Q	F1	trypsin	27759.4	94551.1	0.226958	0.773042	MGTG	1ST	15	140	0	FALSE	0;4	27462.8	NA	NA	NA
High	[R].ESkPPVRDTR.[E]	HCD	2.4	0.00046	0.0042	0.406	0.33	1	Sequest HT (2)	3	410.561	0.15	43.1173	8631	8631	Q7Z6Z7	NA	ESKPPVRDTR	10	3	43.117	6250	10	K3(Acetyl:2H(3))	Acetyl:2H(3)@K	27	QE	0.224938	FALSE	Sequest HT	Sequest HT (A2)	A	2	Unambiguous	1	Q7Z6Z7	E3 ubiquitin-protein ligase HUWE1 OS=Homo sapiens OX=9606 GN=HUWE1 PE=1 SV=3	Q7Z6Z7	E3 ubiquitin-protein ligase HUWE1 OS=Homo sapiens OX=9606 GN=HUWE1 PE=1 SV=3	1	3	0.325	0	1	1	410.561	1229.67	1229.67	0.15	6e-05	0/0	0	0	515857	HCD	MS2	25.0188	84.778	43.1173	8631	8630	200821_HELA_MGTG_iNrich_bRP_F02.raw	F1.2	180	1	FALSE	R	E	F1	trypsin	21905.9	809235	0.0263564	0.973644	MGTG	1ST	15	140	0	FALSE	3	358883	NA	NA	NA
High	[R].gAAATTTTTEHR.[F]	HCD	2.22	7.6e-05	0.00031	0.788	0.63	1	Sequest HT (2)	2	631.314	0.3	43.1679	8650	8650	Q9H4A3	Acetyl:2H(3	GAAATTTTTEHR	12	2	43.168	6251	12	N-Term(Acetyl:2H(3))	Acetyl:2H(3)@Any N-term	27	QE	0.225343	FALSE	Sequest HT	Sequest HT (A2)	A	2	Unambiguous	1	Q9H4A3	Serine/threonine-protein kinase WNK1 OS=Homo sapiens OX=9606 GN=WNK1 PE=1 SV=2	Q9H4A3	Serine/threonine-protein kinase WNK1 OS=Homo sapiens OX=9606 GN=WNK1 PE=1 SV=2	0	2	0.6306	0	1	1	631.314	1261.62	1261.62	0.3	0.00019	0/0	0	0	116813	HCD	MS2	17.7584	120	43.1679	8650	8644	200821_HELA_MGTG_iNrich_bRP_F02.raw	F1.2	134	1	FALSE	R	G	F1	trypsin	40888.5	50634.6	0.446756	0.553244	MGTG	1ST	15	140	0	FALSE	0	21186.2	NA	NA	NA
High	[R].kREDSAPPSSVAR.[S]	HCD	3.62	0.00012	0.0006	0.677	0.57	1	Sequest HT (2)	3	482.258	0.21	43.1926	8659	8659	Q9BZE4	NA	KREDSAPPSSVAR	13	3	43.193	6252	13	K1(Acetyl:2H(3))	Acetyl:2H(3)@K	27	QE	0.225541	FALSE	Sequest HT	Sequest HT (A2)	A	2	Unambiguous	1	Q9BZE4	GTP-binding protein 4 OS=Homo sapiens OX=9606 GN=GTPBP4 PE=1 SV=3	Q9BZE4	GTP-binding protein 4 OS=Homo sapiens OX=9606 GN=GTPBP4 PE=1 SV=3	1	3	0.5663	0	1	1	482.258	1444.76	1444.76	0.21	0.0001	0/0	0	0	1.06047e+06	HCD	MS2	13.6921	94.123	43.1926	8659	8657	200821_HELA_MGTG_iNrich_bRP_F02.raw	F1.2	167	1	FALSE	R	K	F1	trypsin	346412	717208	0.325692	0.674308	MGTG	1ST	15	140	0	FALSE	1	278527	NA	NA	NA
High	[R].qRQQQQEALR.[R]	HCD	2.93	1.1e-05	2.6e-06	1.61	0.33	1	Sequest HT (2)	2	665.356	-0.62	43.2061	8665	8665	Q6Y7W6	Acetyl:2H(3	QRQQQQEALR	10	2	43.206	6253	10	N-Term(Acetyl:2H(3))	Acetyl:2H(3)@Any N-term	27	QE	0.225649	FALSE	Sequest HT	Sequest HT (A2)	A	2	Unambiguous	1	Q6Y7W6	GRB10-interacting GYF protein 2 OS=Homo sapiens OX=9606 GN=GIGYF2 PE=1 SV=1	Q6Y7W6	GRB10-interacting GYF protein 2 OS=Homo sapiens OX=9606 GN=GIGYF2 PE=1 SV=1	1	2	0.3311	0	1	1	665.356	1329.71	1329.71	-0.62	-0.00041	0/0	0	0	403169	HCD	MS2	34.5698	120	43.2061	8665	8657	200821_HELA_MGTG_iNrich_bRP_F02.raw	F1.2	158	1	FALSE	R	Q	F1	trypsin	46736.5	75801.5	0.381404	0.618596	MGTG	1ST	15	140	0	FALSE	0	41624.4	NA	NA	NA
High	[R].ELQPQQQPR.[T]	HCD	1.83	0.00072	0.0068	0.35	0.55	1	Sequest HT (2)	2	562.296	-1.24	43.2086	8666	8666	P55196	NA	ELQPQQQPR	9	2	43.209	6254	9		NA	27	QE	0.225669	FALSE	Sequest HT	Sequest HT (A2)	A	2	Unambiguous	1	P55196	Afadin OS=Homo sapiens OX=9606 GN=AFDN PE=1 SV=3	P55196	Afadin OS=Homo sapiens OX=9606 GN=AFDN PE=1 SV=3	0	2	0.5464	0	1	1	562.296	1123.58	1123.59	-1.24	-0.0007	0/0	0	0	216893	HCD	MS2	61.9185	120	43.2086	8666	8657	200821_HELA_MGTG_iNrich_bRP_F02.raw	F1.2	162	1	FALSE	R	E	F1	trypsin	4238.5	144211	0.0285518	0.971448	MGTG	1ST	15	140	0	FALSE	NA	71968.5	NA	NA	NA
High	[R].RAEEQmLkER.[E]	HCD	3.1	0.0003	0.002	0.496	0.58	1	Sequest HT (2)	3	450.901	1.21	43.2324	8675	8675	Q14152	NA	RAEEQMLKER	10	3	43.232	6255	10	M6(Oxidation);K8(Acetyl:2H(3))	Oxidation@M;Acetyl:2H(3)@K	27	QE	0.225859	FALSE	Sequest HT	Sequest HT (A2)	A	2	Unambiguous	1	Q14152	Eukaryotic translation initiation factor 3 subunit A OS=Homo sapiens OX=9606 GN=EIF3A PE=1 SV=1	Q14152	Eukaryotic translation initiation factor 3 subunit A OS=Homo sapiens OX=9606 GN=EIF3A PE=1 SV=1	1	3	0.5839	0	1	1	450.901	1350.69	1350.69	1.21	0.00055	0/0	0	0	306991	HCD	MS2	57.9169	80.223	43.2324	8675	8670	200821_HELA_MGTG_iNrich_bRP_F02.raw	F1.2	173	1	FALSE	R	R	F1	trypsin	154716	265859	0.367868	0.632132	MGTG	1ST	15	140	0	FALSE	6;8	78818.5	NA	NA	NA
High	[R].rSkTkEAR.[K]	HCD	2.15	0.0012	0.011	0.292	0.46	1	Sequest HT (2)	2	555.832	-0.37	43.257	8684	8684	P84098	Acetyl:2H(3	RSKTKEAR	8	2	43.257	6256	8	N-Term(Acetyl:2H(3));K3(Acetyl:2H(3));K5(Acetyl:2H(3))	Acetyl:2H(3)@Any N-term;Acetyl:2H(3)@K;Acetyl:2H(3)@K	27	QE	0.226056	TRUE	Sequest HT	Sequest HT (A2)	A	2	Unambiguous	1	P84098	60S ribosomal protein L19 OS=Homo sapiens OX=9606 GN=RPL19 PE=1 SV=1	P84098	60S ribosomal protein L19 OS=Homo sapiens OX=9606 GN=RPL19 PE=1 SV=1	1	2	0.4605	0	1	1	555.832	1110.66	1110.66	-0.37	-0.00021	0/0	0	0	16007669	HCD	MS2	12.0276	4.127	43.257	8684	8683	200821_HELA_MGTG_iNrich_bRP_F02.raw	F1.2	63	1	FALSE	R	R	F1	trypsin	1.14244e+06	2.59353e+06	0.305795	0.694205	MGTG	1ST	15	140	1	TRUE	0;3;5	1232339	202.138	248378	0.20155
High	[R].eGREPGPTPR.[A]	HCD	2.24	0.0003	0.0022	0.483	0.55	1	Sequest HT (2)	2	539.276	0.4	43.2647	8687	8687	P04920	Glu->pyro-Glu	EGREPGPTPR	10	2	43.265	6257	10	N-Term(Glu->pyro-Glu)	Glu->pyro-Glu@E^Any N-term	27	QE	0.226118	FALSE	Sequest HT	Sequest HT (A2)	A	2	Unambiguous	1	P04920	Anion exchange protein 2 OS=Homo sapiens OX=9606 GN=SLC4A2 PE=1 SV=4	P04920	Anion exchange protein 2 OS=Homo sapiens OX=9606 GN=SLC4A2 PE=1 SV=4	1	2	0.5536	0	1	1	539.276	1077.54	1077.54	0.4	0.00022	0/0	0	0	453774	HCD	MS2	29.8309	120	43.2647	8687	8683	200821_HELA_MGTG_iNrich_bRP_F02.raw	F1.2	136	1	FALSE	R	E	F1	trypsin	47732.5	76987.3	0.382718	0.617282	MGTG	1ST	15	140	0	FALSE	0	24570.2	NA	NA	NA
High	[R].QEMQEVQSSR.[S]	HCD	2.12	0.00027	0.0015	0.535	0.52	1	Sequest HT (2)	2	611.279	-2.3	43.2801	8693	8693	P22626	NA	QEMQEVQSSR	10	2	43.28	6258	10		NA	27	QE	0.226241	FALSE	Sequest HT	Sequest HT (A2)	A	2	Unambiguous	1	P22626	Heterogeneous nuclear ribonucleoproteins A2/B1 OS=Homo sapiens OX=9606 GN=HNRNPA2B1 PE=1 SV=2	P22626	Heterogeneous nuclear ribonucleoproteins A2/B1 OS=Homo sapiens OX=9606 GN=HNRNPA2B1 PE=1 SV=2	0	2	0.5189	0	1	1	611.279	1221.55	1221.55	-2.3	-0.00141	0/0	0	0	96987.6	HCD	MS2	25.9842	120	43.2801	8693	8683	200821_HELA_MGTG_iNrich_bRP_F02.raw	F1.2	63	1	FALSE	R	Q	F1	trypsin	17944.9	72413	0.198598	0.801402	MGTG	1ST	15	140	0	FALSE	NA	13544.2	NA	NA	NA
High	[R].kNAkSSGNSSSSGSGSGSTSAGSSSPGAR.[R]	HCD	2.58	0.00011	0.00055	0.691	0.79	1	Sequest HT (2)	3	878.741	-1.15	43.3099	8705	8705	Q12797	NA	KNAKSSGNSSSSGSGSGSTSAGSSSPGAR	29	3	43.31	6259	29	K1(Acetyl:2H(3));K4(Acetyl:2H(3))	Acetyl:2H(3)@K;Acetyl:2H(3)@K	27	QE	0.226479	FALSE	Sequest HT	Sequest HT (A2)	A	2	Unambiguous	1	Q12797	Aspartyl/asparaginyl beta-hydroxylase OS=Homo sapiens OX=9606 GN=ASPH PE=1 SV=3	Q12797	Aspartyl/asparaginyl beta-hydroxylase OS=Homo sapiens OX=9606 GN=ASPH PE=1 SV=3	0	3	0.7946	0	1	1	878.741	2634.21	2634.21	-1.15	-0.00101	0/0	0	0	76043.4	HCD	MS2	0	120	43.3099	8705	8696	200821_HELA_MGTG_iNrich_bRP_F02.raw	F1.2	91	1	FALSE	R	K	F1	trypsin	5467.9	28471.3	0.161109	0.838891	MGTG	1ST	15	140	0	FALSE	1;4	8960.5	NA	NA	NA
High	[R].QEmQEVQSSR.[S]	HCD	2.56	0.00012	0.0006	0.675	0.7	1	Sequest HT (2)	2	619.278	1.05	43.3305	8713	8713	P22626	NA	QEMQEVQSSR	10	2	43.33	6260	10	M3(Oxidation)	Oxidation@M	27	QE	0.226644	FALSE	Sequest HT	Sequest HT (A2)	A	2	Unambiguous	1	P22626	Heterogeneous nuclear ribonucleoproteins A2/B1 OS=Homo sapiens OX=9606 GN=HNRNPA2B1 PE=1 SV=2	P22626	Heterogeneous nuclear ribonucleoproteins A2/B1 OS=Homo sapiens OX=9606 GN=HNRNPA2B1 PE=1 SV=2	0	2	0.6992	0	1	1	619.278	1237.55	1237.55	1.05	0.00065	0/0	0	0	374543	HCD	MS2	31.724	120	43.3305	8713	8709	200821_HELA_MGTG_iNrich_bRP_F02.raw	F1.2	50	1	FALSE	R	Q	F1	trypsin	17625.7	107089	0.141328	0.858672	MGTG	1ST	15	140	0	FALSE	3	20195.1	NA	NA	NA
High	[R].kTTAENVNTQSSR.[D]	HCD	2.92	1.1e-05	3.9e-06	1.54	0.7	1	Sequest HT (2)	2	740.875	-0.1	43.3331	8714	8714	Q9UHC1	NA	KTTAENVNTQSSR	13	2	43.333	6261	13	K1(Acetyl:2H(3))	Acetyl:2H(3)@K	27	QE	0.226665	FALSE	Sequest HT	Sequest HT (A2)	A	2	Unambiguous	1	Q9UHC1	DNA mismatch repair protein Mlh3 OS=Homo sapiens OX=9606 GN=MLH3 PE=1 SV=3	Q9UHC1	DNA mismatch repair protein Mlh3 OS=Homo sapiens OX=9606 GN=MLH3 PE=1 SV=3	0	2	0.6952	0	1	1	740.875	1480.74	1480.74	-0.1	-8e-05	0/0	0	0	287563	HCD	MS2	13.2143	120	43.3331	8714	8709	200821_HELA_MGTG_iNrich_bRP_F02.raw	F1.2	174	1	FALSE	R	K	F1	trypsin	19680.9	111600	0.149914	0.850086	MGTG	1ST	15	140	0	FALSE	1	24711.8	NA	NA	NA
High	[R].RAPDQAAEIGSR.[G]	HCD	2.78	0.0036	0.045	0.132	0.52	1	Sequest HT (2)	3	424.219	-6.7	43.3704	8729	8729	Q3ZCQ8	NA	RAPDQAAEIGSR	12	3	43.37	6262	12		NA	27	QE	0.226963	FALSE	Sequest HT	Sequest HT (A2)	A	2	Unambiguous	1	Q3ZCQ8	Mitochondrial import inner membrane translocase subunit TIM50 OS=Homo sapiens OX=9606 GN=TIMM50 PE=1 SV=2	Q3ZCQ8	Mitochondrial import inner membrane translocase subunit TIM50 OS=Homo sapiens OX=9606 GN=TIMM50 PE=1 SV=2	1	3	0.5216	0	1	1	424.219	1270.64	1270.65	-6.7	-0.00284	0/0	0	0	117713	HCD	MS2	61.7504	120	43.3704	8729	8722	200821_HELA_MGTG_iNrich_bRP_F02.raw	F1.2	126	1	FALSE	R	R	F1	trypsin	53413.4	79638.5	0.401448	0.598552	MGTG	1ST	15	140	0	FALSE	NA	25987.6	NA	NA	NA
High	[R].vSSHANAAQER.[A]	HCD	3.28	1.8e-05	3.7e-05	1.16	0.7	1	Sequest HT (2)	2	607.803	2.22	43.3723	8730	8730	Q969G5	Acetyl:2H(3	VSSHANAAQER	11	2	43.372	6263	11	N-Term(Acetyl:2H(3))	Acetyl:2H(3)@Any N-term	27	QE	0.226978	FALSE	Sequest HT	Sequest HT (A2)	A	2	Unambiguous	1	Q969G5	Caveolae-associated protein 3 OS=Homo sapiens OX=9606 GN=CAVIN3 PE=1 SV=3	Q969G5	Caveolae-associated protein 3 OS=Homo sapiens OX=9606 GN=CAVIN3 PE=1 SV=3	0	2	0.6982	0	1	1	607.803	1214.6	1214.6	2.22	0.00135	0/0	0	0	701840	HCD	MS2	23.2918	79.145	43.3723	8730	8722	200821_HELA_MGTG_iNrich_bRP_F02.raw	F1.2	114	1	FALSE	R	V	F1	trypsin	104678	565355	0.156228	0.843772	MGTG	1ST	15	140	0	FALSE	0	129793	NA	NA	NA
High	[R].RVGPSSGDAPEPSSR.[R]	HCD	3.29	1.8e-05	4.5e-05	1.13	0.51	1	Sequest HT (2)	3	500.247	0.44	43.4011	8741	8741	Q86V48	NA	RVGPSSGDAPEPSSR	15	3	43.401	6264	15		NA	27	QE	0.227209	FALSE	Sequest HT	Sequest HT (A2)	A	2	Unambiguous	1	Q86V48	Leucine zipper protein 1 OS=Homo sapiens OX=9606 GN=LUZP1 PE=1 SV=2	Q86V48	Leucine zipper protein 1 OS=Homo sapiens OX=9606 GN=LUZP1 PE=1 SV=2	1	3	0.5076	0	1	1	500.247	1498.73	1498.72	0.44	0.00022	0/0	0	0	279233	HCD	MS2	38.4307	120	43.4011	8741	8735	200821_HELA_MGTG_iNrich_bRP_F02.raw	F1.2	132	1	FALSE	R	R	F1	trypsin	140894	238039	0.371819	0.628181	MGTG	1ST	15	140	0	FALSE	NA	97686.6	NA	NA	NA
High	[R].mGRGPGPLQER.[S]	HCD	2.55	0.0018	0.019	0.232	0.45	1	Sequest HT (2)	3	405.208	-0.28	43.4113	8745	8745	P43243	NA	MGRGPGPLQER	11	3	43.411	6265	11	M1(Oxidation)	Oxidation@M	27	QE	0.22729	FALSE	Sequest HT	Sequest HT (A2)	A	2	Unambiguous	1	P43243	Matrin-3 OS=Homo sapiens OX=9606 GN=MATR3 PE=1 SV=2	P43243	Matrin-3 OS=Homo sapiens OX=9606 GN=MATR3 PE=1 SV=2	1	3	0.451	0	1	1	405.208	1213.61	1213.61	-0.28	-0.00011	0/0	0	0	109809	HCD	MS2	75.508	120	43.4113	8745	8735	200821_HELA_MGTG_iNrich_bRP_F02.raw	F1.2	149	1	FALSE	R	M	F1	trypsin	13664.9	81935.5	0.142938	0.857062	MGTG	1ST	15	140	0	FALSE	1	23168.8	NA	NA	NA
High	[R].sSQTQNkASR.[K]	HCD	2.59	0.00014	0.00066	0.661	0.56	1	Sequest HT (2)	2	598.81	-0.04	43.4275	8751	8751	Q01105; P0DME0	Acetyl:2H(3	SSQTQNKASR	10	2	43.428	6266	10	N-Term(Acetyl:2H(3));K7(Acetyl:2H(3))	Acetyl:2H(3)@Any N-term;Acetyl:2H(3)@K	27	QE	0.22742	FALSE	Sequest HT	Sequest HT (A2)	A	2	Unambiguous	2	Q01105	Protein SET OS=Homo sapiens OX=9606 GN=SET PE=1 SV=3	Q01105; P0DME0	Protein SET OS=Homo sapiens OX=9606 GN=SET PE=1 SV=3; Protein SETSIP OS=Homo sapiens OX=9606 GN=SETSIP PE=1 SV=1	0	2	0.5637	0	1	1	598.81	1196.61	1196.61	-0.04	-2e-05	0/0	0	0	1.20564e+06	HCD	MS2	41.1009	50.665	43.4275	8751	8748	200821_HELA_MGTG_iNrich_bRP_F02.raw	F1.2	150	1	FALSE	R	S	F1	trypsin	38022	498003	0.0709332	0.929067	MGTG	1ST	15	140	0	FALSE	0;7	125545	NA	NA	NA
High	[R].gNHEcASINR.[I]	HCD	2.03	0.0002	0.0011	0.584	0.6	1	Sequest HT (2)	2	601.774	-0.13	43.4326	8753	8753	P62136; P36873; P62140	Acetyl:2H(3	GNHECASINR	10	2	43.433	6267	10	N-Term(Acetyl:2H(3));C5(Carbamidomethyl)	Acetyl:2H(3)@Any N-term;Carbamidomethyl@C	27	QE	0.227461	FALSE	Sequest HT	Sequest HT (A2)	A	2	Unambiguous	3	P62136; P36873; P62140	Serine/threonine-protein phosphatase PP1-alpha catalytic subunit OS=Homo sapiens OX=9606 GN=PPP1CA PE=1 SV=1;Serine/threonine-protein phosphatase PP1-gamma catalytic subunit OS=Homo sapiens OX=9606 GN=PPP1CC PE=1 SV=1;Serine/threonine-protein phosphatase PP1-beta catalytic subunit OS=Homo sapiens OX=9606 GN=PPP1CB PE=1 SV=3	P62136; P36873; P62140	Serine/threonine-protein phosphatase PP1-alpha catalytic subunit OS=Homo sapiens OX=9606 GN=PPP1CA PE=1 SV=1; Serine/threonine-protein phosphatase PP1-gamma catalytic subunit OS=Homo sapiens OX=9606 GN=PPP1CC PE=1 SV=1; Serine/threonine-protein phosphatase PP1-beta catalytic subunit OS=Homo sapiens OX=9606 GN=PPP1CB PE=1 SV=3	0	2	0.5961	0	1	1	601.774	1202.54	1202.54	-0.13	-8e-05	0/0	0	0	334545	HCD	MS2	17.4235	120	43.4326	8753	8748	200821_HELA_MGTG_iNrich_bRP_F02.raw	F1.2	61	3	FALSE	R	G	F1	trypsin	36515.5	131808	0.216937	0.783063	MGTG	1ST	15	140	0	FALSE	0;5	31402.3	NA	NA	NA
High	[R].DSRRPEPkPDkSR.[L]	HCD	2.98	9.2e-05	0.00038	0.751	0.47	1	Sequest HT (2)	3	553.3	-1.19	43.4642	8765	8765	A1X283	NA	DSRRPEPKPDKSR	13	3	43.464	6268	13	K8(Acetyl:2H(3));K11(Acetyl:2H(3))	Acetyl:2H(3)@K;Acetyl:2H(3)@K	27	QE	0.227714	FALSE	Sequest HT	Sequest HT (A2)	A	2	Unambiguous	1	A1X283	SH3 and PX domain-containing protein 2B OS=Homo sapiens OX=9606 GN=SH3PXD2B PE=1 SV=3	A1X283	SH3 and PX domain-containing protein 2B OS=Homo sapiens OX=9606 GN=SH3PXD2B PE=1 SV=3	1	3	0.4698	0	1	1	553.3	1657.89	1657.89	-1.19	-0.00066	0/0	0	0	663667	HCD	MS2	27.1597	120	43.4642	8765	8761	200821_HELA_MGTG_iNrich_bRP_F02.raw	F1.2	160	1	FALSE	R	D	F1	trypsin	98518.5	140220	0.412664	0.587336	MGTG	1ST	15	140	0	FALSE	8;11	53913.8	NA	NA	NA
High	[R].vRGVSSESSGDREkDSTR.[S]	HCD	1.48	0.0069	0.092	0.05	0.19	1	Sequest HT (2)	4	511.256	0.87	43.4848	8773	8773	Q13435	Acetyl:2H(3	VRGVSSESSGDREKDSTR	18	4	43.485	6269	18	N-Term(Acetyl:2H(3));K14(Acetyl:2H(3))	Acetyl:2H(3)@Any N-term;Acetyl:2H(3)@K	27	QE	0.227878	FALSE	Sequest HT	Sequest HT (A2)	A	2	Unambiguous	1	Q13435	Splicing factor 3B subunit 2 OS=Homo sapiens OX=9606 GN=SF3B2 PE=1 SV=2	Q13435	Splicing factor 3B subunit 2 OS=Homo sapiens OX=9606 GN=SF3B2 PE=1 SV=2	2	4	0.1892	0	1	1	511.256	2042	2042	0.87	0.00045	0/0	0	0	339369	HCD	MS2	70.654	120	43.4848	8773	8761	200821_HELA_MGTG_iNrich_bRP_F02.raw	F1.2	178	1	FALSE	R	V	F1	trypsin	0	70957.2	0	1	MGTG	1ST	15	140	0	FALSE	0;14	18135.4	NA	NA	NA
High	[R].kkkPDkHEDNRR.[S]	HCD	3.3	5e-05	0.00017	0.888	0.58	1	Sequest HT (2)	4	433.498	-0.24	43.4965	8777	8777	Q8WWI1	NA	KKKPDKHEDNRR	12	4	43.496	6270	12	K1(Acetyl:2H(3));K2(Acetyl:2H(3));K3(Acetyl:2H(3));K6(Acetyl:2H(3))	Acetyl:2H(3)@K;Acetyl:2H(3)@K;Acetyl:2H(3)@K;Acetyl:2H(3)@K	27	QE	0.227972	FALSE	Sequest HT	Sequest HT (A2)	A	2	Unambiguous	1	Q8WWI1	LIM domain only protein 7 OS=Homo sapiens OX=9606 GN=LMO7 PE=1 SV=3	Q8WWI1	LIM domain only protein 7 OS=Homo sapiens OX=9606 GN=LMO7 PE=1 SV=3	1	4	0.5848	0	1	1	433.498	1730.97	1730.97	-0.24	-0.0001	0/0	0	0	483775	HCD	MS2	25.3543	120	43.4965	8777	8774	200821_HELA_MGTG_iNrich_bRP_F02.raw	F1.2	138	1	FALSE	R	K	F1	trypsin	46649	212318	0.180135	0.819865	MGTG	1ST	15	140	0	FALSE	1;2;3;6	78480.9	NA	NA	NA
High	[R].DSRRPEPkPDkSR.[L]	HCD	2.58	0.00017	0.00087	0.617	0.48	1	Sequest HT (2)	4	415.227	-0.54	43.5016	8779	8779	A1X283	NA	DSRRPEPKPDKSR	13	4	43.502	6271	13	K8(Acetyl:2H(3));K11(Acetyl:2H(3))	Acetyl:2H(3)@K;Acetyl:2H(3)@K	27	QE	0.228013	FALSE	Sequest HT	Sequest HT (A2)	A	2	Unambiguous	1	A1X283	SH3 and PX domain-containing protein 2B OS=Homo sapiens OX=9606 GN=SH3PXD2B PE=1 SV=3	A1X283	SH3 and PX domain-containing protein 2B OS=Homo sapiens OX=9606 GN=SH3PXD2B PE=1 SV=3	1	4	0.4806	0	1	1	415.227	1657.89	1657.89	-0.54	-0.00022	0/0	0	0	317055	HCD	MS2	37.2268	120	43.5016	8779	8774	200821_HELA_MGTG_iNrich_bRP_F02.raw	F1.2	154	1	FALSE	R	D	F1	trypsin	137104	225418	0.378194	0.621806	MGTG	1ST	15	140	0	FALSE	8;11	65304	NA	NA	NA
High	[R].gkREFDRHSGSDR.[S]	HCD	2.76	4e-05	0.00011	0.962	0.54	1	Sequest HT (2)	4	409.957	-0.7	43.5067	8781	8781	Q8NC51	Acetyl:2H(3	GKREFDRHSGSDR	13	4	43.507	6272	13	N-Term(Acetyl:2H(3));K2(Acetyl:2H(3))	Acetyl:2H(3)@Any N-term;Acetyl:2H(3)@K	27	QE	0.228054	FALSE	Sequest HT	Sequest HT (A2)	A	2	Unambiguous	1	Q8NC51	Plasminogen activator inhibitor 1 RNA-binding protein OS=Homo sapiens OX=9606 GN=SERBP1 PE=1 SV=2	Q8NC51	Plasminogen activator inhibitor 1 RNA-binding protein OS=Homo sapiens OX=9606 GN=SERBP1 PE=1 SV=2	2	4	0.5399	0	1	1	409.957	1636.8	1636.81	-0.7	-0.00029	0/0	0	0	221876	HCD	MS2	39.2345	120	43.5067	8781	8774	200821_HELA_MGTG_iNrich_bRP_F02.raw	F1.2	160	1	FALSE	R	G	F1	trypsin	80576.3	132595	0.377988	0.622012	MGTG	1ST	15	140	0	FALSE	0;2	44765.8	NA	NA	NA
High	[R].LkQkEQER.[K]	HCD	1.58	0.00017	0.00085	0.621	0.49	1	Sequest HT (2)	2	574.831	-0.15	43.536	8792	8792	Q15811	NA	LKQKEQER	8	2	43.536	6273	8	K2(Acetyl:2H(3));K4(Acetyl:2H(3))	Acetyl:2H(3)@K;Acetyl:2H(3)@K	27	QE	0.228288	FALSE	Sequest HT	Sequest HT (A2)	A	2	Unambiguous	1	Q15811	Intersectin-1 OS=Homo sapiens OX=9606 GN=ITSN1 PE=1 SV=3	Q15811	Intersectin-1 OS=Homo sapiens OX=9606 GN=ITSN1 PE=1 SV=3	0	2	0.4937	0	1	1	574.831	1148.65	1148.65	-0.15	-9e-05	0/0	0	0	387549	HCD	MS2	12.8082	120	43.536	8792	8787	200821_HELA_MGTG_iNrich_bRP_F02.raw	F1.2	109	1	FALSE	R	L	F1	trypsin	27166.2	141380	0.161179	0.838821	MGTG	1ST	15	140	0	FALSE	2;4	45082.4	NA	NA	NA
High	[R].NLSDGQkcR.[V]	HCD	1.77	0.00066	0.0061	0.364	0.51	1	Sequest HT (2)	2	561.773	-1.81	43.5437	8795	8795	Q9UG63	NA	NLSDGQKCR	9	2	43.544	6274	9	K7(Acetyl:2H(3));C8(Carbamidomethyl)	Acetyl:2H(3)@K;Carbamidomethyl@C	27	QE	0.22835	FALSE	Sequest HT	Sequest HT (A2)	A	2	Unambiguous	1	Q9UG63	ATP-binding cassette sub-family F member 2 OS=Homo sapiens OX=9606 GN=ABCF2 PE=1 SV=2	Q9UG63	ATP-binding cassette sub-family F member 2 OS=Homo sapiens OX=9606 GN=ABCF2 PE=1 SV=2	0	2	0.5085	0	1	1	561.773	1122.54	1122.54	-1.81	-0.00102	0/0	0	0	272729	HCD	MS2	45.4868	120	43.5437	8795	8787	200821_HELA_MGTG_iNrich_bRP_F02.raw	F1.2	121	1	FALSE	R	N	F1	trypsin	19321.4	125708	0.133224	0.866776	MGTG	1ST	15	140	0	FALSE	7;8	39861.3	NA	NA	NA
High	[R].ENGNVAkTPR.[N]	HCD	2.74	0.00034	0.0024	0.473	0.68	1	Sequest HT (2)	2	565.804	0.88	43.5653	8803	8803	P46013	NA	ENGNVAKTPR	10	2	43.565	6275	10	K7(Acetyl:2H(3))	Acetyl:2H(3)@K	27	QE	0.228522	FALSE	Sequest HT	Sequest HT (A2)	A	2	Unambiguous	1	P46013	Proliferation marker protein Ki-67 OS=Homo sapiens OX=9606 GN=MKI67 PE=1 SV=2	P46013	Proliferation marker protein Ki-67 OS=Homo sapiens OX=9606 GN=MKI67 PE=1 SV=2	0	2	0.6788	0	1	1	565.804	1130.6	1130.6	0.88	0.0005	0/0	0	0	780263	HCD	MS2	24.7237	99.065	43.5653	8803	8800	200821_HELA_MGTG_iNrich_bRP_F02.raw	F1.2	172	1	FALSE	R	E	F1	trypsin	9527.2	420778	0.0221405	0.977859	MGTG	1ST	15	140	0	FALSE	7	149308	NA	NA	NA
High	[R].VATSSkVTR.[A]	HCD	2.27	0.0002	0.0011	0.575	0.56	1	Sequest HT (2)	2	497.292	0.13	43.5673	8804	8804	Q96CT7	NA	VATSSKVTR	9	2	43.567	6276	9	K6(Acetyl:2H(3))	Acetyl:2H(3)@K	27	QE	0.228538	FALSE	Sequest HT	Sequest HT (A2)	A	2	Unambiguous	1	Q96CT7	Coiled-coil domain-containing protein 124 OS=Homo sapiens OX=9606 GN=CCDC124 PE=1 SV=1	Q96CT7	Coiled-coil domain-containing protein 124 OS=Homo sapiens OX=9606 GN=CCDC124 PE=1 SV=1	0	2	0.5595	0	1	1	497.292	993.577	993.577	0.13	6e-05	0/0	0	0	664714	HCD	MS2	50.7126	88.549	43.5673	8804	8800	200821_HELA_MGTG_iNrich_bRP_F02.raw	F1.2	92	1	FALSE	R	V	F1	trypsin	7900.2	246274	0.0310818	0.968918	MGTG	1ST	15	140	0	FALSE	6	55836.9	NA	NA	NA
High	[R].IEAASMSGAGRR.[T]	HCD	2.7	0.0003	0.002	0.501	0.49	1	Sequest HT (2)	3	402.541	2.45	43.5853	8811	8811	Q07954	NA	IEAASMSGAGRR	12	3	43.585	6277	12		NA	27	QE	0.228682	FALSE	Sequest HT	Sequest HT (A2)	A	2	Unambiguous	1	Q07954	Prolow-density lipoprotein receptor-related protein 1 OS=Homo sapiens OX=9606 GN=LRP1 PE=1 SV=2	Q07954	Prolow-density lipoprotein receptor-related protein 1 OS=Homo sapiens OX=9606 GN=LRP1 PE=1 SV=2	1	3	0.4889	0	1	1	402.541	1205.61	1205.61	2.45	0.00099	0/0	0	0	100618	HCD	MS2	42.5037	120	43.5853	8811	8800	200821_HELA_MGTG_iNrich_bRP_F02.raw	F1.2	187	1	FALSE	R	I	F1	trypsin	25638.3	262410	0.089007	0.910993	MGTG	1ST	15	140	0	FALSE	NA	98140.7	NA	NA	NA
High	[R].VSTNGSDDPEDAGAGENRR.[V]	HCD	3.29	0.00011	0.00052	0.699	0.67	1	Sequest HT (2)	3	649.619	-0.16	43.597	8815	8815	Q96J02	NA	VSTNGSDDPEDAGAGENRR	19	3	43.597	6278	19		NA	27	QE	0.228776	FALSE	Sequest HT	Sequest HT (A2)	A	2	Unambiguous	1	Q96J02	E3 ubiquitin-protein ligase Itchy homolog OS=Homo sapiens OX=9606 GN=ITCH PE=1 SV=2	Q96J02	E3 ubiquitin-protein ligase Itchy homolog OS=Homo sapiens OX=9606 GN=ITCH PE=1 SV=2	1	3	0.6657	0	1	1	649.619	1946.84	1946.84	-0.16	-0.0001	0/0	0	0	563727	HCD	MS2	13.6119	120	43.597	8815	8813	200821_HELA_MGTG_iNrich_bRP_F02.raw	F1.2	34	1	FALSE	R	V	F1	trypsin	8565.7	383736	0.0218345	0.978166	MGTG	1ST	15	140	0	FALSE	NA	190339	NA	NA	NA
High	[R].kAkkQAAER.[T]	HCD	2.81	7.6e-05	0.00029	0.8	0.75	1	Sequest HT (2)	2	582.856	0.13	43.5999	8817	8817	Q9NVM6	NA	KAKKQAAER	9	2	43.6	6279	9	K1(Acetyl:2H(3));K3(Acetyl:2H(3));K4(Acetyl:2H(3))	Acetyl:2H(3)@K;Acetyl:2H(3)@K;Acetyl:2H(3)@K	27	QE	0.228799	FALSE	Sequest HT	Sequest HT (A2)	A	2	Unambiguous	1	Q9NVM6	DnaJ homolog subfamily C member 17 OS=Homo sapiens OX=9606 GN=DNAJC17 PE=1 SV=1	Q9NVM6	DnaJ homolog subfamily C member 17 OS=Homo sapiens OX=9606 GN=DNAJC17 PE=1 SV=1	0	2	0.7509	0	1	1	582.856	1164.7	1164.7	0.13	7e-05	0/0	0	0	1.18164e+06	HCD	MS2	31.7687	66.297	43.5999	8817	8813	200821_HELA_MGTG_iNrich_bRP_F02.raw	F1.2	52	1	FALSE	R	K	F1	trypsin	167478	716687	0.189419	0.810581	MGTG	1ST	15	140	0	FALSE	1;3;4	143202	NA	NA	NA
High	[R].VVDSmEDEVQRR.[L]	HCD	1.43	0.0083	0.11	0.026	0.24	1	Sequest HT (2)	3	493.569	0.43	43.6069	8820	8820	Q9Y285	NA	VVDSMEDEVQRR	12	3	43.607	6280	12	M5(Oxidation)	Oxidation@M	27	QE	0.228855	FALSE	Sequest HT	Sequest HT (A2)	A	2	Unambiguous	1	Q9Y285	Phenylalanine--tRNA ligase alpha subunit OS=Homo sapiens OX=9606 GN=FARSA PE=1 SV=3	Q9Y285	Phenylalanine--tRNA ligase alpha subunit OS=Homo sapiens OX=9606 GN=FARSA PE=1 SV=3	1	3	0.2378	0	1	1	493.569	1478.69	1478.69	0.43	0.00021	0/0	0	0	186759	HCD	MS2	74.2909	120	43.6069	8820	8813	200821_HELA_MGTG_iNrich_bRP_F02.raw	F1.2	99	1	FALSE	R	V	F1	trypsin	7092.1	62223.8	0.102316	0.897684	MGTG	1ST	15	140	0	FALSE	5	21849.5	NA	NA	NA
High	[R].skDHkkR.[L]	HCD	1.82	0.0017	0.018	0.239	0.41	1	Sequest HT (2)	2	539.824	0.74	43.6335	8831	8831	O00488	Acetyl:2H(3	SKDHKKR	7	2	43.633	6281	7	N-Term(Acetyl:2H(3));K2(Acetyl:2H(3));K5(Acetyl:2H(3));K6(Acetyl:2H(3))	Acetyl:2H(3)@Any N-term;Acetyl:2H(3)@K;Acetyl:2H(3)@K;Acetyl:2H(3)@K	27	QE	0.229068	FALSE	Sequest HT	Sequest HT (A2)	A	2	Unambiguous	1	O00488	Zinc finger protein 593 OS=Homo sapiens OX=9606 GN=ZNF593 PE=1 SV=2	O00488	Zinc finger protein 593 OS=Homo sapiens OX=9606 GN=ZNF593 PE=1 SV=2	0	2	0.4121	0	1	1	539.824	1078.64	1078.64	0.74	0.0004	0/0	0	0	676399	HCD	MS2	54.0577	66.925	43.6335	8831	8826	200821_HELA_MGTG_iNrich_bRP_F02.raw	F1.2	88	1	FALSE	R	S	F1	trypsin	19345.1	259826	0.0692949	0.930705	MGTG	1ST	15	140	0	FALSE	0;2;5;6	56039.3	NA	NA	NA
High	[R].kVRPRPTcR.[F]	HCD	1.44	0.0061	0.08	0.068	0.26	1	Sequest HT (2)	3	420.58	-0.33	43.6644	8843	8843	Q86VM9	Acetyl:2H(3	KVRPRPTCR	9	3	43.664	6282	9	N-Term(Acetyl:2H(3));K1(Acetyl:2H(3));C8(Carbamidomethyl)	Acetyl:2H(3)@Any N-term;Acetyl:2H(3)@K;Carbamidomethyl@C	27	QE	0.229315	FALSE	Sequest HT	Sequest HT (A2)	A	2	Unambiguous	1	Q86VM9	Zinc finger CCCH domain-containing protein 18 OS=Homo sapiens OX=9606 GN=ZC3H18 PE=1 SV=2	Q86VM9	Zinc finger CCCH domain-containing protein 18 OS=Homo sapiens OX=9606 GN=ZC3H18 PE=1 SV=2	0	3	0.2639	0	1	1	420.58	1259.73	1259.73	-0.33	-0.00014	0/0	0	0	550446	HCD	MS2	29.3264	120	43.6644	8843	8839	200821_HELA_MGTG_iNrich_bRP_F02.raw	F1.2	111	1	FALSE	R	K	F1	trypsin	68839.7	78096.1	0.468502	0.531498	MGTG	1ST	15	140	0	FALSE	0;1;8	47863	NA	NA	NA
High	[R].IEAASmSGAGRR.[T]	HCD	2.32	0.00081	0.0074	0.341	0.28	1	Sequest HT (2)	3	407.871	-0.43	43.6823	8850	8850	Q07954	NA	IEAASMSGAGRR	12	3	43.682	6283	12	M6(Oxidation)	Oxidation@M	27	QE	0.229458	FALSE	Sequest HT	Sequest HT (A2)	A	2	Unambiguous	1	Q07954	Prolow-density lipoprotein receptor-related protein 1 OS=Homo sapiens OX=9606 GN=LRP1 PE=1 SV=2	Q07954	Prolow-density lipoprotein receptor-related protein 1 OS=Homo sapiens OX=9606 GN=LRP1 PE=1 SV=2	1	3	0.2802	0	1	1	407.871	1221.6	1221.6	-0.43	-0.00018	0/0	0	0	369354	HCD	MS2	18.6074	120	43.6823	8850	8839	200821_HELA_MGTG_iNrich_bRP_F02.raw	F1.2	152	1	FALSE	R	I	F1	trypsin	28191.2	159957	0.149835	0.850165	MGTG	1ST	15	140	0	FALSE	6	47459	NA	NA	NA
High	[R].DSAQTSVTQAQR.[E]	HCD	3.18	1.8e-05	6.6e-05	1.06	0.62	1	Sequest HT (2)	2	646.316	0.17	43.699	8856	8856	Q14980	NA	DSAQTSVTQAQR	12	2	43.699	6284	12		NA	27	QE	0.229592	FALSE	Sequest HT	Sequest HT (A2)	A	2	Unambiguous	1	Q14980	Nuclear mitotic apparatus protein 1 OS=Homo sapiens OX=9606 GN=NUMA1 PE=1 SV=2	Q14980	Nuclear mitotic apparatus protein 1 OS=Homo sapiens OX=9606 GN=NUMA1 PE=1 SV=2	0	2	0.6195	0	1	1	646.316	1291.62	1291.62	0.17	0.00011	0/0	0	0	586441	HCD	MS2	0	120	43.699	8856	8852	200821_HELA_MGTG_iNrich_bRP_F02.raw	F1.2	124	1	FALSE	R	D	F1	trypsin	28190.4	221552	0.112878	0.887122	MGTG	1ST	15	140	0	FALSE	NA	54890.4	NA	NA	NA
High	[R].kEHkEAHQkAR.[E]	HCD	4.09	1.1e-05	2.8e-05	1.2	0.6	1	Sequest HT (2)	3	514.624	-0.74	43.7016	8857	8857	P46199	Acetyl:2H(3	KEHKEAHQKAR	11	3	43.702	6285	11	N-Term(Acetyl:2H(3));K1(Acetyl:2H(3));K4(Acetyl:2H(3));K9(Acetyl:2H(3))	Acetyl:2H(3)@Any N-term;Acetyl:2H(3)@K;Acetyl:2H(3)@K;Acetyl:2H(3)@K	27	QE	0.229613	FALSE	Sequest HT	Sequest HT (A2)	A	2	Unambiguous	1	P46199	Translation initiation factor IF-2, mitochondrial OS=Homo sapiens OX=9606 GN=MTIF2 PE=1 SV=2	P46199	Translation initiation factor IF-2, mitochondrial OS=Homo sapiens OX=9606 GN=MTIF2 PE=1 SV=2	0	3	0.599	0	1	1	514.624	1541.86	1541.86	-0.74	-0.00038	0/0	0	0	290338	HCD	MS2	32.0523	120	43.7016	8857	8852	200821_HELA_MGTG_iNrich_bRP_F02.raw	F1.2	113	1	FALSE	R	K	F1	trypsin	50881.3	114669	0.307347	0.692653	MGTG	1ST	15	140	0	FALSE	0;1;4;9	19462.6	NA	NA	NA
High	[R].kkQAEEmkQR.[K]	HCD	2.72	0.0054	0.07	0.082	0.41	1	Sequest HT (2)	3	476.26	-0.83	43.7131	8862	8862	Q96C19	NA	KKQAEEMKQR	10	3	43.713	6286	10	K1(Acetyl:2H(3));K2(Acetyl:2H(3));M7(Oxidation);K8(Acetyl:2H(3))	Acetyl:2H(3)@K;Acetyl:2H(3)@K;Oxidation@M;Acetyl:2H(3)@K	27	QE	0.229705	FALSE	Sequest HT	Sequest HT (A2)	A	2	Unambiguous	1	Q96C19	EF-hand domain-containing protein D2 OS=Homo sapiens OX=9606 GN=EFHD2 PE=1 SV=1	Q96C19	EF-hand domain-containing protein D2 OS=Homo sapiens OX=9606 GN=EFHD2 PE=1 SV=1	0	3	0.4118	0	1	1	476.26	1426.77	1426.77	-0.83	-0.0004	0/0	0	0	469284	HCD	MS2	50.7839	120	43.7131	8862	8852	200821_HELA_MGTG_iNrich_bRP_F02.raw	F1.2	155	1	FALSE	R	K	F1	trypsin	109491	136428	0.445232	0.554768	MGTG	1ST	15	140	0	FALSE	1;2;7;8	61150.8	NA	NA	NA
High	[R].kREDSAPPSSVAR.[S]	HCD	3.16	0.0003	0.0023	0.481	0.52	1	Sequest HT (2)	3	482.257	-0.27	43.7247	8866	8866	Q9BZE4	NA	KREDSAPPSSVAR	13	3	43.725	6287	13	K1(Acetyl:2H(3))	Acetyl:2H(3)@K	27	QE	0.229798	FALSE	Sequest HT	Sequest HT (A2)	A	2	Unambiguous	1	Q9BZE4	GTP-binding protein 4 OS=Homo sapiens OX=9606 GN=GTPBP4 PE=1 SV=3	Q9BZE4	GTP-binding protein 4 OS=Homo sapiens OX=9606 GN=GTPBP4 PE=1 SV=3	1	3	0.5222	0	1	1	482.257	1444.76	1444.76	-0.27	-0.00013	0/0	0	0	3.8228e+06	HCD	MS2	39.7277	17.337	43.7247	8866	8865	200821_HELA_MGTG_iNrich_bRP_F02.raw	F1.2	176	1	FALSE	R	K	F1	trypsin	1.26859e+06	2.67036e+06	0.322063	0.677937	MGTG	1ST	15	140	0	FALSE	1	989968	NA	NA	NA
High	[R].kSSAGGAkAGQPESR.[A]	HCD	4.09	1.1e-05	7.9e-07	1.81	0.66	1	Sequest HT (2)	2	760.9	-0.59	43.7273	8867	8867	P17098	NA	KSSAGGAKAGQPESR	15	2	43.727	6288	15	K1(Acetyl:2H(3));K8(Acetyl:2H(3))	Acetyl:2H(3)@K;Acetyl:2H(3)@K	27	QE	0.229818	FALSE	Sequest HT	Sequest HT (A2)	A	2	Unambiguous	1	P17098	Zinc finger protein 8 OS=Homo sapiens OX=9606 GN=ZNF8 PE=1 SV=2	P17098	Zinc finger protein 8 OS=Homo sapiens OX=9606 GN=ZNF8 PE=1 SV=2	0	2	0.6601	0	1	1	760.9	1520.79	1520.79	-0.59	-0.00045	0/0	0	0	583966	HCD	MS2	0	120	43.7273	8867	8865	200821_HELA_MGTG_iNrich_bRP_F02.raw	F1.2	207	1	FALSE	R	K	F1	trypsin	51413.2	292236	0.14961	0.85039	MGTG	1ST	15	140	0	FALSE	1;8	60484.9	NA	NA	NA
High	[R].gAAGGAEQPGPGGRR.[A]	HCD	2.02	0.0018	0.018	0.235	0.39	1	Sequest HT (2)	2	691.852	0.37	43.7431	8874	8874	Q99447	Acetyl:2H(3	GAAGGAEQPGPGGRR	15	2	43.743	6289	15	N-Term(Acetyl:2H(3))	Acetyl:2H(3)@Any N-term	27	QE	0.229945	FALSE	Sequest HT	Sequest HT (A2)	A	2	Unambiguous	1	Q99447	Ethanolamine-phosphate cytidylyltransferase OS=Homo sapiens OX=9606 GN=PCYT2 PE=1 SV=1	Q99447	Ethanolamine-phosphate cytidylyltransferase OS=Homo sapiens OX=9606 GN=PCYT2 PE=1 SV=1	1	2	0.3911	0	1	1	691.852	1382.7	1382.7	0.37	0.00026	0/0	0	0	598542	HCD	MS2	0	120	43.7431	8874	8865	200821_HELA_MGTG_iNrich_bRP_F02.raw	F1.2	168	1	FALSE	R	G	F1	trypsin	119638	57196.9	0.676552	0.323448	MGTG	1ST	15	140	0	FALSE	0	35487	NA	NA	NA
High	[R].kREDSAPPSSVAR.[S]	HCD	1.5	0.0083	0.11	0.025	0.28	1	Sequest HT (2)	2	722.882	-1.44	43.7603	8880	8880	Q9BZE4	NA	KREDSAPPSSVAR	13	2	43.76	6290	13	K1(Acetyl:2H(3))	Acetyl:2H(3)@K	27	QE	0.230082	FALSE	Sequest HT	Sequest HT (A2)	A	2	Unambiguous	1	Q9BZE4	GTP-binding protein 4 OS=Homo sapiens OX=9606 GN=GTPBP4 PE=1 SV=3	Q9BZE4	GTP-binding protein 4 OS=Homo sapiens OX=9606 GN=GTPBP4 PE=1 SV=3	1	2	0.28	0	1	1	722.882	1444.76	1444.76	-1.44	-0.00104	0/0	0	0	638957	HCD	MS2	22.5878	120	43.7603	8880	8878	200821_HELA_MGTG_iNrich_bRP_F02.raw	F1.2	178	1	FALSE	R	K	F1	trypsin	30598.9	57772.1	0.346255	0.653745	MGTG	1ST	15	140	0	FALSE	1	19716.7	NA	NA	NA
High	[R].SAGGRPGSGPQLGTGR.[G]	HCD	4.04	1.1e-05	5.9e-07	1.86	0.64	1	Sequest HT (2)	3	485.587	-0.38	43.7615	8881	8881	O14908	NA	SAGGRPGSGPQLGTGR	16	3	43.761	6291	16		NA	27	QE	0.230092	FALSE	Sequest HT	Sequest HT (A2)	A	2	Unambiguous	1	O14908	PDZ domain-containing protein GIPC1 OS=Homo sapiens OX=9606 GN=GIPC1 PE=1 SV=2	O14908	PDZ domain-containing protein GIPC1 OS=Homo sapiens OX=9606 GN=GIPC1 PE=1 SV=2	0	3	0.6386	0	1	1	485.587	1454.75	1454.75	-0.38	-0.00018	0/0	0	0	2590570	HCD	MS2	5.26759	30.251	43.7615	8881	8878	200821_HELA_MGTG_iNrich_bRP_F02.raw	F1.2	168	1	FALSE	R	S	F1	trypsin	501461	1.30625e+06	0.277401	0.722599	MGTG	1ST	15	140	0	FALSE	NA	483950	NA	NA	NA
High	[R].kkQAEEmkQR.[K]	HCD	2.87	4.5e-05	0.00016	0.908	0.59	1	Sequest HT (2)	2	713.887	-0.35	43.763	8882	8882	Q96C19	NA	KKQAEEMKQR	10	2	43.763	6292	10	K1(Acetyl:2H(3));K2(Acetyl:2H(3));M7(Oxidation);K8(Acetyl:2H(3))	Acetyl:2H(3)@K;Acetyl:2H(3)@K;Oxidation@M;Acetyl:2H(3)@K	27	QE	0.230104	FALSE	Sequest HT	Sequest HT (A2)	A	2	Unambiguous	1	Q96C19	EF-hand domain-containing protein D2 OS=Homo sapiens OX=9606 GN=EFHD2 PE=1 SV=1	Q96C19	EF-hand domain-containing protein D2 OS=Homo sapiens OX=9606 GN=EFHD2 PE=1 SV=1	0	2	0.5889	0	1	1	713.887	1426.77	1426.77	-0.35	-0.00025	0/0	0	0	2.53792e+06	HCD	MS2	16.7654	50.824	43.763	8882	8878	200821_HELA_MGTG_iNrich_bRP_F02.raw	F1.2	154	1	FALSE	R	K	F1	trypsin	396148	661516	0.37455	0.62545	MGTG	1ST	15	140	0	FALSE	1;2;7;8	275965	NA	NA	NA
High	[R].DYDDmSPR.[R]	HCD	2.08	0.0014	0.014	0.267	0.88	1	Sequest HT (2)	2	507.695	0.32	43.7747	8887	8887	P61978	NA	DYDDMSPR	8	2	43.775	6293	8	M5(Oxidation)	Oxidation@M	27	QE	0.230198	FALSE	Sequest HT	Sequest HT (A2)	A	2	Unambiguous	1	P61978	Heterogeneous nuclear ribonucleoprotein K OS=Homo sapiens OX=9606 GN=HNRNPK PE=1 SV=1	P61978	Heterogeneous nuclear ribonucleoprotein K OS=Homo sapiens OX=9606 GN=HNRNPK PE=1 SV=1	0	2	0.8846	0	1	1	507.695	1014.38	1014.38	0.32	0.00016	0/0	0	0	1580662	HCD	MS2	32.3461	77.411	43.7747	8887	8878	200821_HELA_MGTG_iNrich_bRP_F02.raw	F1.2	3	1	FALSE	R	D	F1	trypsin	45784.4	423082	0.0976492	0.902351	MGTG	1ST	15	140	0	FALSE	5	118084	NA	NA	NA
High	[R].rSkTkEAR.[K]	HCD	2.16	0.00017	0.00083	0.624	0.49	1	Sequest HT (2)	2	555.832	-0.24	43.7888	8892	8892	P84098	Acetyl:2H(3	RSKTKEAR	8	2	43.789	6294	8	N-Term(Acetyl:2H(3));K3(Acetyl:2H(3));K5(Acetyl:2H(3))	Acetyl:2H(3)@Any N-term;Acetyl:2H(3)@K;Acetyl:2H(3)@K	27	QE	0.23031	TRUE	Sequest HT	Sequest HT (A2)	A	2	Unambiguous	1	P84098	60S ribosomal protein L19 OS=Homo sapiens OX=9606 GN=RPL19 PE=1 SV=1	P84098	60S ribosomal protein L19 OS=Homo sapiens OX=9606 GN=RPL19 PE=1 SV=1	1	2	0.4907	0	1	1	555.832	1110.66	1110.66	-0.24	-0.00013	0/0	0	0	965694	HCD	MS2	7.76256	119.984	43.7888	8892	8891	200821_HELA_MGTG_iNrich_bRP_F02.raw	F1.2	63	1	FALSE	R	R	F1	trypsin	70526.2	168877	0.294591	0.705409	MGTG	1ST	15	140	1	TRUE	0;3;5	69922	202.138	12098.6	0.17303
High	[R].RGkSGFNSkSGQR.[G]	HCD	4.58	1.8e-05	5.9e-05	1.08	0.69	1	Sequest HT (2)	3	500.271	-0.28	43.7926	8894	8894	P07910	NA	RGKSGFNSKSGQR	13	3	43.793	6295	13	K3(Acetyl:2H(3));K9(Acetyl:2H(3))	Acetyl:2H(3)@K;Acetyl:2H(3)@K	27	QE	0.230341	FALSE	Sequest HT	Sequest HT (A2)	A	2	Unambiguous	1	P07910	Heterogeneous nuclear ribonucleoproteins C1/C2 OS=Homo sapiens OX=9606 GN=HNRNPC PE=1 SV=4	P07910	Heterogeneous nuclear ribonucleoproteins C1/C2 OS=Homo sapiens OX=9606 GN=HNRNPC PE=1 SV=4	1	3	0.6856	0	1	1	500.271	1498.8	1498.8	-0.28	-0.00014	0/0	0	0	2.96434e+06	HCD	MS2	18.4733	34.507	43.7926	8894	8891	200821_HELA_MGTG_iNrich_bRP_F02.raw	F1.2	176	1	FALSE	R	R	F1	trypsin	649410	977714	0.399115	0.600885	MGTG	1ST	15	140	0	FALSE	3;9	431228	NA	NA	NA
High	[R].EkALEHkNR.[M]	HCD	2.95	9.2e-05	0.00038	0.754	0.47	1	Sequest HT (2)	3	405.563	-0.97	43.7941	8895	8895	Q14152	NA	EKALEHKNR	9	3	43.794	6296	9	K2(Acetyl:2H(3));K7(Acetyl:2H(3))	Acetyl:2H(3)@K;Acetyl:2H(3)@K	27	QE	0.230353	FALSE	Sequest HT	Sequest HT (A2)	A	2	Unambiguous	1	Q14152	Eukaryotic translation initiation factor 3 subunit A OS=Homo sapiens OX=9606 GN=EIF3A PE=1 SV=1	Q14152	Eukaryotic translation initiation factor 3 subunit A OS=Homo sapiens OX=9606 GN=EIF3A PE=1 SV=1	0	3	0.4746	0	1	1	405.563	1214.67	1214.68	-0.97	-0.00039	0/0	0	0	1625215	HCD	MS2	3.25002	53.117	43.7941	8895	8891	200821_HELA_MGTG_iNrich_bRP_F02.raw	F1.2	140	1	FALSE	R	E	F1	trypsin	0	1.36212e+06	0	1	MGTG	1ST	15	140	0	FALSE	2;7	272976	NA	NA	NA
High	[R].kAASLTEDRDR.[G]	HCD	2.73	0.00022	0.0013	0.561	0.58	1	Sequest HT (2)	3	436.231	-0.36	43.8252	8908	8908	Q04637	NA	KAASLTEDRDR	11	3	43.825	6297	11	K1(Acetyl:2H(3))	Acetyl:2H(3)@K	27	QE	0.230602	FALSE	Sequest HT	Sequest HT (A2)	A	2	Unambiguous	1	Q04637	Eukaryotic translation initiation factor 4 gamma 1 OS=Homo sapiens OX=9606 GN=EIF4G1 PE=1 SV=4	Q04637	Eukaryotic translation initiation factor 4 gamma 1 OS=Homo sapiens OX=9606 GN=EIF4G1 PE=1 SV=4	1	3	0.5751	0	1	1	436.231	1306.68	1306.68	-0.36	-0.00016	0/0	0	0	1.88804e+06	HCD	MS2	36.9654	34.489	43.8252	8908	8904	200821_HELA_MGTG_iNrich_bRP_F02.raw	F1.2	165	1	FALSE	R	K	F1	trypsin	136729	1.78087e+06	0.0713019	0.928698	MGTG	1ST	15	140	0	FALSE	1	578009	NA	NA	NA
High	[R].kSQETkcTkR.[A]	HCD	2.94	4.5e-05	0.00013	0.935	0.57	1	Sequest HT (2)	2	700.879	-0.78	43.838	8913	8913	Q69YH5	NA	KSQETKCTKR	10	2	43.838	6298	10	K1(Acetyl:2H(3));K6(Acetyl:2H(3));C7(Carbamidomethyl);K9(Acetyl:2H(3))	Acetyl:2H(3)@K;Acetyl:2H(3)@K;Carbamidomethyl@C;Acetyl:2H(3)@K	27	QE	0.230704	FALSE	Sequest HT	Sequest HT (A2)	A	2	Unambiguous	1	Q69YH5	Cell division cycle-associated protein 2 OS=Homo sapiens OX=9606 GN=CDCA2 PE=1 SV=2	Q69YH5	Cell division cycle-associated protein 2 OS=Homo sapiens OX=9606 GN=CDCA2 PE=1 SV=2	0	2	0.568	0	1	1	700.879	1400.75	1400.75	-0.78	-0.00054	0/0	0	0	422513	HCD	MS2	66.1957	120	43.838	8913	8904	200821_HELA_MGTG_iNrich_bRP_F02.raw	F1.2	167	1	FALSE	R	K	F1	trypsin	24859	125991	0.164793	0.835207	MGTG	1ST	15	140	0	FALSE	1;6;7;9	25476.6	NA	NA	NA
High	[R].kAASLTEDRDR.[G]	HCD	2.69	0.00028	0.0016	0.524	0.48	1	Sequest HT (2)	2	653.842	-1.17	43.8406	8914	8914	Q04637	NA	KAASLTEDRDR	11	2	43.841	6299	11	K1(Acetyl:2H(3))	Acetyl:2H(3)@K	27	QE	0.230725	FALSE	Sequest HT	Sequest HT (A2)	A	2	Unambiguous	1	Q04637	Eukaryotic translation initiation factor 4 gamma 1 OS=Homo sapiens OX=9606 GN=EIF4G1 PE=1 SV=4	Q04637	Eukaryotic translation initiation factor 4 gamma 1 OS=Homo sapiens OX=9606 GN=EIF4G1 PE=1 SV=4	1	2	0.4758	0	1	1	653.842	1306.68	1306.68	-1.17	-0.00076	0/0	0	0	392416	HCD	MS2	32.4906	120	43.8406	8914	8904	200821_HELA_MGTG_iNrich_bRP_F02.raw	F1.2	170	1	FALSE	R	K	F1	trypsin	127933	172337	0.426061	0.573939	MGTG	1ST	15	140	0	FALSE	1	99368	NA	NA	NA
High	[R].tSVPENHAQSR.[I]	HCD	2.15	0.0002	0.0011	0.58	0.62	1	Sequest HT (2)	2	635.814	-0.03	43.8565	8920	8920	Q9UQ35	Acetyl:2H(3	TSVPENHAQSR	11	2	43.856	6300	11	N-Term(Acetyl:2H(3))	Acetyl:2H(3)@Any N-term	27	QE	0.230852	FALSE	Sequest HT	Sequest HT (A2)	A	2	Unambiguous	1	Q9UQ35	Serine/arginine repetitive matrix protein 2 OS=Homo sapiens OX=9606 GN=SRRM2 PE=1 SV=2	Q9UQ35	Serine/arginine repetitive matrix protein 2 OS=Homo sapiens OX=9606 GN=SRRM2 PE=1 SV=2	0	2	0.6186	0	1	1	635.814	1270.62	1270.62	-0.03	-2e-05	0/0	0	0	9237038	HCD	MS2	8.51048	14.013	43.8565	8920	8917	200821_HELA_MGTG_iNrich_bRP_F02.raw	F1.2	138	1	FALSE	R	T	F1	trypsin	277645	4.43692e+06	0.0588909	0.941109	MGTG	1ST	15	140	0	FALSE	0	2020103	NA	NA	NA
High	[R].SEGGkTPVAR.[S]	HCD	1.85	0.0011	0.011	0.295	0.5	1	Sequest HT (2)	2	523.788	0.85	43.8577	8921	8921	Q70UQ0	NA	SEGGKTPVAR	10	2	43.858	6301	10	K5(Acetyl:2H(3))	Acetyl:2H(3)@K	27	QE	0.230862	FALSE	Sequest HT	Sequest HT (A2)	A	2	Unambiguous	1	Q70UQ0	Inhibitor of nuclear factor kappa-B kinase-interacting protein OS=Homo sapiens OX=9606 GN=IKBIP PE=1 SV=1	Q70UQ0	Inhibitor of nuclear factor kappa-B kinase-interacting protein OS=Homo sapiens OX=9606 GN=IKBIP PE=1 SV=1	0	2	0.5027	0	1	1	523.788	1046.57	1046.57	0.85	0.00044	0/0	0	0	3.76405e+06	HCD	MS2	38.6029	15.662	43.8577	8921	8917	200821_HELA_MGTG_iNrich_bRP_F02.raw	F1.2	188	1	FALSE	R	S	F1	trypsin	484881	2.12403e+06	0.185856	0.814144	MGTG	1ST	15	140	0	FALSE	5	632011	NA	NA	NA
High	[R].kPGQkEkR.[V]	HCD	2.06	0.00016	0.00079	0.633	0.49	1	Sequest HT (2)	2	553.337	-0.19	43.8603	8923	8923	Q7Z4V5	NA	KPGQKEKR	8	2	43.86	6302	8	K1(Acetyl:2H(3));K5(Acetyl:2H(3));K7(Acetyl:2H(3))	Acetyl:2H(3)@K;Acetyl:2H(3)@K;Acetyl:2H(3)@K	27	QE	0.230882	FALSE	Sequest HT	Sequest HT (A2)	A	2	Unambiguous	1	Q7Z4V5	Hepatoma-derived growth factor-related protein 2 OS=Homo sapiens OX=9606 GN=HDGFL2 PE=1 SV=1	Q7Z4V5	Hepatoma-derived growth factor-related protein 2 OS=Homo sapiens OX=9606 GN=HDGFL2 PE=1 SV=1	0	2	0.4903	0	1	1	553.337	1105.67	1105.67	-0.19	-0.0001	0/0	0	0	1.8849e+06	HCD	MS2	20.5834	46.343	43.8603	8923	8917	200821_HELA_MGTG_iNrich_bRP_F02.raw	F1.2	60	1	FALSE	R	K	F1	trypsin	82806	745695	0.0999468	0.900053	MGTG	1ST	15	140	0	FALSE	1;5;7	291753	NA	NA	NA
High	[R].EkALEHkNR.[M]	HCD	1.99	0.0014	0.014	0.27	0.53	1	Sequest HT (2)	2	607.842	0.02	43.8625	8924	8924	Q14152	NA	EKALEHKNR	9	2	43.862	6303	9	K2(Acetyl:2H(3));K7(Acetyl:2H(3))	Acetyl:2H(3)@K;Acetyl:2H(3)@K	27	QE	0.2309	FALSE	Sequest HT	Sequest HT (A2)	A	2	Unambiguous	1	Q14152	Eukaryotic translation initiation factor 3 subunit A OS=Homo sapiens OX=9606 GN=EIF3A PE=1 SV=1	Q14152	Eukaryotic translation initiation factor 3 subunit A OS=Homo sapiens OX=9606 GN=EIF3A PE=1 SV=1	0	2	0.5276	0	1	1	607.842	1214.68	1214.68	0.02	1e-05	0/0	0	0	1.02998e+06	HCD	MS2	36.9906	94.586	43.8625	8924	8917	200821_HELA_MGTG_iNrich_bRP_F02.raw	F1.2	139	1	FALSE	R	E	F1	trypsin	70445.4	342669	0.170523	0.829477	MGTG	1ST	15	140	0	FALSE	2;7	74452.1	NA	NA	NA
High	[R].rGSQGDSkQQNGPPR.[K]	HCD	3.53	1.1e-05	1.5e-08	2.47	0.8	1	Sequest HT (2)	2	851.43	-0.68	43.8651	8925	8925	Q96HC4	Acetyl:2H(3	RGSQGDSKQQNGPPR	15	2	43.865	6304	15	N-Term(Acetyl:2H(3));K8(Acetyl:2H(3))	Acetyl:2H(3)@Any N-term;Acetyl:2H(3)@K	27	QE	0.230921	TRUE	Sequest HT	Sequest HT (A2)	A	2	Unambiguous	1	Q96HC4	PDZ and LIM domain protein 5 OS=Homo sapiens OX=9606 GN=PDLIM5 PE=1 SV=5	Q96HC4	PDZ and LIM domain protein 5 OS=Homo sapiens OX=9606 GN=PDLIM5 PE=1 SV=5	1	2	0.7989	0	1	1	851.43	1701.85	1701.85	-0.68	-0.00057	0/0	0	0	970410	HCD	MS2	0	120	43.8651	8925	8917	200821_HELA_MGTG_iNrich_bRP_F02.raw	F1.2	149	1	FALSE	R	R	F1	trypsin	133261	140628	0.486551	0.513449	MGTG	1ST	15	140	1	TRUE	0;8	74851.3	202.138	12212.3	0.163154
High	[R].NQkPEVR.[K]	HCD	2.47	0.008	0.11	0.029	0.28	1	Sequest HT (2)	2	458.257	-2.57	43.8676	8926	8926	P83731	NA	NQKPEVR	7	2	43.868	6305	7	K3(Acetyl:2H(3))	Acetyl:2H(3)@K	27	QE	0.230941	FALSE	Sequest HT	Sequest HT (A2)	A	2	Unambiguous	1	P83731	60S ribosomal protein L24 OS=Homo sapiens OX=9606 GN=RPL24 PE=1 SV=1	P83731	60S ribosomal protein L24 OS=Homo sapiens OX=9606 GN=RPL24 PE=1 SV=1	0	2	0.2834	0	1	1	458.257	915.506	915.509	-2.57	-0.00118	0/0	0	0	624840	HCD	MS2	54.5818	120	43.8676	8926	8917	200821_HELA_MGTG_iNrich_bRP_F02.raw	F1.2	151	1	FALSE	R	N	F1	trypsin	100798	640164	0.136037	0.863963	MGTG	1ST	15	140	0	FALSE	3	251441	NA	NA	NA
High	[GR].AASAPAkESPR.[K]	HCD	2.93	7.6e-05	0.00031	0.785	0.72	1	Sequest HT (2)	2	565.306	0.36	43.8856	8933	8933	Q13428	NA	AASAPAKESPR	11	2	43.886	6306	11	K7(Acetyl:2H(3))	Acetyl:2H(3)@K	27	QE	0.231085	FALSE	Sequest HT	Sequest HT (A2)	A	2	Unambiguous	1	Q13428	Treacle protein OS=Homo sapiens OX=9606 GN=TCOF1 PE=1 SV=3	Q13428	Treacle protein OS=Homo sapiens OX=9606 GN=TCOF1 PE=1 SV=3	0	2	0.7235	0	1	1	565.306	1129.6	1129.6	0.36	0.00021	0/0	0	0	1.91438e+06	HCD	MS2	44.6429	37.176	43.8856	8933	8930	200821_HELA_MGTG_iNrich_bRP_F02.raw	F1.2	192	1	FALSE	GR	A	F1	trypsin	297006	1.23729e+06	0.193578	0.806422	MGTG	1ST	15	140	0	FALSE	7	444370	NA	NA	NA
High	[R].rGSQGDSkQQNGPPR.[K]	HCD	4.32	1.8e-05	4e-05	1.15	0.64	1	Sequest HT (2)	3	567.956	0.07	43.9152	8944	8944	Q96HC4	Acetyl:2H(3	RGSQGDSKQQNGPPR	15	3	43.915	6307	15	N-Term(Acetyl:2H(3));K8(Acetyl:2H(3))	Acetyl:2H(3)@Any N-term;Acetyl:2H(3)@K	27	QE	0.231322	TRUE	Sequest HT	Sequest HT (A2)	A	2	Unambiguous	1	Q96HC4	PDZ and LIM domain protein 5 OS=Homo sapiens OX=9606 GN=PDLIM5 PE=1 SV=5	Q96HC4	PDZ and LIM domain protein 5 OS=Homo sapiens OX=9606 GN=PDLIM5 PE=1 SV=5	1	3	0.6366	0	1	1	567.956	1701.85	1701.85	0.07	4e-05	0/0	0	0	5763972	HCD	MS2	13.1253	26.637	43.9152	8944	8943	200821_HELA_MGTG_iNrich_bRP_F02.raw	F1.2	150	1	FALSE	R	R	F1	trypsin	867952	1.39361e+06	0.383784	0.616216	MGTG	1ST	15	140	1	TRUE	0;8	300830	202.138	35931	0.11944
High	[R].YYGGGSEGGRAPkR.[L]	HCD	1.81	0.0007	0.0067	0.352	0.56	1	Sequest HT (2)	3	500.586	-0.09	43.9215	8948	8948	P14866	NA	YYGGGSEGGRAPKR	14	3	43.922	6308	14	K13(Acetyl:2H(3))	Acetyl:2H(3)@K	27	QE	0.231372	FALSE	Sequest HT	Sequest HT (A2)	A	2	Unambiguous	1	P14866	Heterogeneous nuclear ribonucleoprotein L OS=Homo sapiens OX=9606 GN=HNRNPL PE=1 SV=2	P14866	Heterogeneous nuclear ribonucleoprotein L OS=Homo sapiens OX=9606 GN=HNRNPL PE=1 SV=2	1	3	0.558	0	1	1	500.586	1499.74	1499.74	-0.09	-4e-05	0/0	0	0	4647082	HCD	MS2	34.6675	20.979	43.9215	8948	8943	200821_HELA_MGTG_iNrich_bRP_F02.raw	F1.2	131	1	FALSE	R	Y	F1	trypsin	46011.8	2.83363e+06	0.0159783	0.984022	MGTG	1ST	15	140	0	FALSE	13	1660175	NA	NA	NA
High	[R].VkDASAkSDR.[M]	HCD	2.49	0.00057	0.0054	0.377	0.58	1	Sequest HT (2)	2	583.818	0.66	43.9246	8950	8950	Q9UNH7	NA	VKDASAKSDR	10	2	43.925	6309	10	K2(Acetyl:2H(3));K7(Acetyl:2H(3))	Acetyl:2H(3)@K;Acetyl:2H(3)@K	27	QE	0.231397	FALSE	Sequest HT	Sequest HT (A2)	A	2	Unambiguous	1	Q9UNH7	Sorting nexin-6 OS=Homo sapiens OX=9606 GN=SNX6 PE=1 SV=1	Q9UNH7	Sorting nexin-6 OS=Homo sapiens OX=9606 GN=SNX6 PE=1 SV=1	0	2	0.5783	0	1	1	583.818	1166.63	1166.63	0.66	0.00038	0/0	0	0	1654198	HCD	MS2	46.4591	47.39	43.9246	8950	8943	200821_HELA_MGTG_iNrich_bRP_F02.raw	F1.2	159	1	FALSE	R	V	F1	trypsin	103198	549884	0.158017	0.841983	MGTG	1ST	15	140	0	FALSE	2;7	201139	NA	NA	NA
High	[R].kkHkER.[D]	HCD	1.92	0.0019	0.02	0.226	0.32	1	Sequest HT (2)	2	503.315	0.63	43.9469	8959	8959	Q9Y2W1	Acetyl:2H(3	KKHKER	6	2	43.947	6310	6	N-Term(Acetyl:2H(3));K1(Acetyl:2H(3));K2(Acetyl:2H(3));K4(Acetyl:2H(3))	Acetyl:2H(3)@Any N-term;Acetyl:2H(3)@K;Acetyl:2H(3)@K;Acetyl:2H(3)@K	27	QE	0.231575	FALSE	Sequest HT	Sequest HT (A2)	A	2	Unambiguous	1	Q9Y2W1	Thyroid hormone receptor-associated protein 3 OS=Homo sapiens OX=9606 GN=THRAP3 PE=1 SV=2	Q9Y2W1	Thyroid hormone receptor-associated protein 3 OS=Homo sapiens OX=9606 GN=THRAP3 PE=1 SV=2	0	2	0.3229	0	1	1	503.315	1005.62	1005.62	0.63	0.00032	0/0	0	0	8425754	HCD	MS2	35.4474	6.128	43.9469	8959	8956	200821_HELA_MGTG_iNrich_bRP_F02.raw	F1.2	64	1	FALSE	R	K	F1	trypsin	1.10031e+06	3.38948e+06	0.24507	0.75493	MGTG	1ST	15	140	0	FALSE	0;1;2;4	795851	NA	NA	NA
High	[R].kQYEkSSR.[F]	HCD	2.24	0.00035	0.0028	0.456	0.69	1	Sequest HT (2)	2	558.302	0.07	43.9514	8961	8961	O95232	NA	KQYEKSSR	8	2	43.951	6311	8	K1(Acetyl:2H(3));K5(Acetyl:2H(3))	Acetyl:2H(3)@K;Acetyl:2H(3)@K	27	QE	0.231611	FALSE	Sequest HT	Sequest HT (A2)	A	2	Unambiguous	1	O95232	Luc7-like protein 3 OS=Homo sapiens OX=9606 GN=LUC7L3 PE=1 SV=2	O95232	Luc7-like protein 3 OS=Homo sapiens OX=9606 GN=LUC7L3 PE=1 SV=2	0	2	0.6875	0	1	1	558.302	1115.6	1115.6	0.07	4e-05	0/0	0	0	1.30887e+06	HCD	MS2	29.3444	84.339	43.9514	8961	8956	200821_HELA_MGTG_iNrich_bRP_F02.raw	F1.2	185	1	FALSE	R	K	F1	trypsin	85143.6	393145	0.178017	0.821983	MGTG	1ST	15	140	0	FALSE	1;5	183552	NA	NA	NA
High	[R].eQHPDmSVTR.[V]	HCD	1.66	0.0023	0.025	0.201	0.67	1	Sequest HT (2)	2	630.792	3.3	43.9641	8966	8966	O43491	Acetyl:2H(3	EQHPDMSVTR	10	2	43.964	6312	10	N-Term(Acetyl:2H(3));M6(Oxidation)	Acetyl:2H(3)@Any N-term;Oxidation@M	27	QE	0.231713	FALSE	Sequest HT	Sequest HT (A2)	A	2	Unambiguous	1	O43491	Band 4.1-like protein 2 OS=Homo sapiens OX=9606 GN=EPB41L2 PE=1 SV=1	O43491	Band 4.1-like protein 2 OS=Homo sapiens OX=9606 GN=EPB41L2 PE=1 SV=1	0	2	0.6747	0	1	1	630.792	1260.58	1260.57	3.3	0.00208	0/0	0	0	589913	HCD	MS2	0	120	43.9641	8966	8956	200821_HELA_MGTG_iNrich_bRP_F02.raw	F1.2	62	1	FALSE	R	E	F1	trypsin	88145.8	136020	0.393218	0.606782	MGTG	1ST	15	140	0	FALSE	0;6	85257	NA	NA	NA
High	[R].gSkDHNIR.[A]	HCD	1.93	0.0015	0.016	0.254	0.42	1	Sequest HT (2)	2	508.773	-0.13	43.9757	8970	8970	P78527	Acetyl:2H(3	GSKDHNIR	8	2	43.976	6313	8	N-Term(Acetyl:2H(3));K3(Acetyl:2H(3))	Acetyl:2H(3)@Any N-term;Acetyl:2H(3)@K	27	QE	0.231806	FALSE	Sequest HT	Sequest HT (A2)	A	2	Unambiguous	1	P78527	DNA-dependent protein kinase catalytic subunit OS=Homo sapiens OX=9606 GN=PRKDC PE=1 SV=3	P78527	DNA-dependent protein kinase catalytic subunit OS=Homo sapiens OX=9606 GN=PRKDC PE=1 SV=3	0	2	0.4249	0	1	1	508.773	1016.54	1016.54	-0.13	-7e-05	0/0	0	0	34165188	HCD	MS2	8.61886	2.441	43.9757	8970	8969	200821_HELA_MGTG_iNrich_bRP_F02.raw	F1.2	170	1	FALSE	R	G	F1	trypsin	586905	9.51577e+06	0.058094	0.941906	MGTG	1ST	15	140	0	FALSE	0;3	1996109	NA	NA	NA
High	[R].NEPPPPRNELR.[E]	HCD	2.89	0.00046	0.0043	0.404	0.49	1	Sequest HT (2)	3	440.234	0.56	44.0109	8985	8985	Q9NWH9	NA	NEPPPPRNELR	11	3	44.011	6314	11		NA	27	QE	0.232087	FALSE	Sequest HT	Sequest HT (A2)	A	2	Unambiguous	1	Q9NWH9	SAFB-like transcription modulator OS=Homo sapiens OX=9606 GN=SLTM PE=1 SV=2	Q9NWH9	SAFB-like transcription modulator OS=Homo sapiens OX=9606 GN=SLTM PE=1 SV=2	1	3	0.4913	0	1	1	440.234	1318.69	1318.69	0.56	0.00024	0/0	0	0	1.11747e+06	HCD	MS2	16.2838	49.7	44.0109	8985	8982	200821_HELA_MGTG_iNrich_bRP_F02.raw	F1.2	179	1	FALSE	R	N	F1	trypsin	100582	1.26924e+06	0.073427	0.926573	MGTG	1ST	15	140	0	FALSE	NA	454288	NA	NA	NA
High	[R].aLSSSkQSSSSR.[D]	HCD	2.06	0.00035	0.0028	0.458	0.41	1	Sequest HT (2)	2	657.843	2.13	44.042	8997	8997	P53999	Acetyl:2H(3	ALSSSKQSSSSR	12	2	44.042	6315	12	N-Term(Acetyl:2H(3));K6(Acetyl:2H(3))	Acetyl:2H(3)@Any N-term;Acetyl:2H(3)@K	27	QE	0.232336	FALSE	Sequest HT	Sequest HT (A2)	A	2	Unambiguous	1	P53999	Activated RNA polymerase II transcriptional coactivator p15 OS=Homo sapiens OX=9606 GN=SUB1 PE=1 SV=3	P53999	Activated RNA polymerase II transcriptional coactivator p15 OS=Homo sapiens OX=9606 GN=SUB1 PE=1 SV=3	0	2	0.4126	0	1	1	657.843	1314.68	1314.68	2.13	0.0014	0/0	0	0	558962	HCD	MS2	0	120	44.042	8997	8995	200821_HELA_MGTG_iNrich_bRP_F02.raw	F1.2	160	1	FALSE	R	A	F1	trypsin	0	82700.4	0	1	MGTG	1ST	15	140	0	FALSE	0;6	18636.8	NA	NA	NA
High	[R].cGESGHLAR.[E]	HCD	1.96	0.00016	0.00071	0.648	0.57	1	Sequest HT (2)	2	516.242	0.97	44.0785	9011	9011	P62633	Acetyl:2H(3	CGESGHLAR	9	2	44.078	6316	9	N-Term(Acetyl:2H(3));C1(Carbamidomethyl)	Acetyl:2H(3)@Any N-term;Carbamidomethyl@C	27	QE	0.232628	FALSE	Sequest HT	Sequest HT (A2)	A	2	Unambiguous	1	P62633	CCHC-type zinc finger nucleic acid binding protein OS=Homo sapiens OX=9606 GN=CNBP PE=1 SV=1	P62633	CCHC-type zinc finger nucleic acid binding protein OS=Homo sapiens OX=9606 GN=CNBP PE=1 SV=1	0	2	0.5714	0	1	1	516.242	1031.48	1031.48	0.97	0.0005	0/0	0	0	1.01331e+06	HCD	MS2	15.5131	65.653	44.0785	9011	9008	200821_HELA_MGTG_iNrich_bRP_F02.raw	F1.2	69	1	FALSE	R	C	F1	trypsin	129398	373524	0.257293	0.742707	MGTG	1ST	15	140	0	FALSE	0;1	109606	NA	NA	NA
High	[R].mkEAkEkR.[Q]	HCD	2.41	0.00023	0.0013	0.553	0.58	1	Sequest HT (2)	2	585.828	-0.47	44.1128	9024	9024	P62753	NA	MKEAKEKR	8	2	44.113	6317	8	M1(Oxidation);K2(Acetyl:2H(3));K5(Acetyl:2H(3));K7(Acetyl:2H(3))	Oxidation@M;Acetyl:2H(3)@K;Acetyl:2H(3)@K;Acetyl:2H(3)@K	27	QE	0.232902	FALSE	Sequest HT	Sequest HT (A2)	A	2	Unambiguous	1	P62753	40S ribosomal protein S6 OS=Homo sapiens OX=9606 GN=RPS6 PE=1 SV=1	P62753	40S ribosomal protein S6 OS=Homo sapiens OX=9606 GN=RPS6 PE=1 SV=1	0	2	0.5768	0	1	1	585.828	1170.65	1170.65	-0.47	-0.00028	0/0	0	0	588001	HCD	MS2	10.9792	120	44.1128	9024	9021	200821_HELA_MGTG_iNrich_bRP_F02.raw	F1.2	150	1	FALSE	R	M	F1	trypsin	43736.5	254561	0.146621	0.853379	MGTG	1ST	15	140	0	FALSE	1;2;5;7	68229.9	NA	NA	NA
High	[R].mGRGPGPLQER.[S]	HCD	2.52	0.0032	0.038	0.151	0.42	1	Sequest HT (2)	3	405.208	-0.47	44.1304	9031	9031	P43243	NA	MGRGPGPLQER	11	3	44.13	6318	11	M1(Oxidation)	Oxidation@M	27	QE	0.233043	FALSE	Sequest HT	Sequest HT (A2)	A	2	Unambiguous	1	P43243	Matrin-3 OS=Homo sapiens OX=9606 GN=MATR3 PE=1 SV=2	P43243	Matrin-3 OS=Homo sapiens OX=9606 GN=MATR3 PE=1 SV=2	1	3	0.4246	0	1	1	405.208	1213.61	1213.61	-0.47	-0.00019	0/0	0	0	151559	HCD	MS2	71.6556	120	44.1304	9031	9021	200821_HELA_MGTG_iNrich_bRP_F02.raw	F1.2	146	1	FALSE	R	M	F1	trypsin	13941.9	125218	0.100186	0.899814	MGTG	1ST	15	140	0	FALSE	1	52890.8	NA	NA	NA
High	[R].dHRPPcAQEAPR.[N]	HCD	5.23	1.1e-05	1.5e-06	1.7	0.73	1	Sequest HT (2)	3	493.572	0.25	44.1421	9035	9035	Q13501	Acetyl:2H(3	DHRPPCAQEAPR	12	3	44.142	6319	12	N-Term(Acetyl:2H(3));C6(Carbamidomethyl)	Acetyl:2H(3)@Any N-term;Carbamidomethyl@C	27	QE	0.233137	FALSE	Sequest HT	Sequest HT (A2)	A	2	Unambiguous	1	Q13501	Sequestosome-1 OS=Homo sapiens OX=9606 GN=SQSTM1 PE=1 SV=1	Q13501	Sequestosome-1 OS=Homo sapiens OX=9606 GN=SQSTM1 PE=1 SV=1	0	3	0.7285	0	1	1	493.572	1478.7	1478.7	0.25	0.00012	0/0	0	0	10651710	HCD	MS2	7.66688	9.873	44.1421	9035	9034	200821_HELA_MGTG_iNrich_bRP_F02.raw	F1.2	132	1	FALSE	R	D	F1	trypsin	1.0857e+06	3.49774e+06	0.236874	0.763126	MGTG	1ST	15	140	0	FALSE	0;6	534170	NA	NA	NA
High	[R].gGGkGkGR.[A]	HCD	2.07	0.00044	0.0041	0.409	0.63	1	Sequest HT (2)	2	426.256	1.32	44.1554	9041	9041	Q8N1G4	Acetyl:2H(3	GGGKGKGR	8	2	44.155	6320	8	N-Term(Acetyl:2H(3));K4(Acetyl:2H(3));K6(Acetyl:2H(3))	Acetyl:2H(3)@Any N-term;Acetyl:2H(3)@K;Acetyl:2H(3)@K	27	QE	0.233243	FALSE	Sequest HT	Sequest HT (A2)	A	2	Unambiguous	1	Q8N1G4	Leucine-rich repeat-containing protein 47 OS=Homo sapiens OX=9606 GN=LRRC47 PE=1 SV=1	Q8N1G4	Leucine-rich repeat-containing protein 47 OS=Homo sapiens OX=9606 GN=LRRC47 PE=1 SV=1	0	2	0.628	0	1	1	426.256	851.505	851.504	1.32	0.00056	0/0	0	0	363405	HCD	MS2	19.8528	120	44.1554	9041	9034	200821_HELA_MGTG_iNrich_bRP_F02.raw	F1.2	39	1	FALSE	R	G	F1	trypsin	60180.5	250630	0.193625	0.806375	MGTG	1ST	15	140	0	FALSE	0;4;6	133568	NA	NA	NA
High	[R].kSkDkkR.[K]	HCD	2	0.00055	0.0051	0.385	0.62	1	Sequest HT (2)	2	535.342	0.39	44.1805	9051	9051	Q9UQ35	NA	KSKDKKR	7	2	44.181	6321	7	K1(Acetyl:2H(3));K3(Acetyl:2H(3));K5(Acetyl:2H(3));K6(Acetyl:2H(3))	Acetyl:2H(3)@K;Acetyl:2H(3)@K;Acetyl:2H(3)@K;Acetyl:2H(3)@K	27	QE	0.233444	FALSE	Sequest HT	Sequest HT (A2)	A	2	Unambiguous	1	Q9UQ35	Serine/arginine repetitive matrix protein 2 OS=Homo sapiens OX=9606 GN=SRRM2 PE=1 SV=2	Q9UQ35	Serine/arginine repetitive matrix protein 2 OS=Homo sapiens OX=9606 GN=SRRM2 PE=1 SV=2	0	2	0.615	0	1	1	535.342	1069.68	1069.68	0.39	0.00021	0/0	0	0	1.15481e+06	HCD	MS2	63.3437	42.047	44.1805	9051	9047	200821_HELA_MGTG_iNrich_bRP_F02.raw	F1.2	36	1	FALSE	R	K	F1	trypsin	40204.9	429113	0.0856667	0.914333	MGTG	1ST	15	140	0	FALSE	1;3;5;6	103740	NA	NA	NA
High	[R].QVGPQSGEVR.[K]	HCD	2.37	0.00069	0.0064	0.358	0.44	1	Sequest HT (2)	2	528.775	-0.39	44.1876	9054	9054	Q9UIS9	NA	QVGPQSGEVR	10	2	44.188	6322	10		NA	27	QE	0.233501	FALSE	Sequest HT	Sequest HT (A2)	A	2	Unambiguous	1	Q9UIS9	Methyl-CpG-binding domain protein 1 OS=Homo sapiens OX=9606 GN=MBD1 PE=1 SV=2	Q9UIS9	Methyl-CpG-binding domain protein 1 OS=Homo sapiens OX=9606 GN=MBD1 PE=1 SV=2	0	2	0.443	0	1	1	528.775	1056.54	1056.54	-0.39	-0.00021	0/0	0	0	451245	HCD	MS2	34.4085	117.966	44.1876	9054	9047	200821_HELA_MGTG_iNrich_bRP_F02.raw	F1.2	119	1	FALSE	R	Q	F1	trypsin	12985.1	194466	0.0625937	0.937406	MGTG	1ST	15	140	0	FALSE	NA	47951.6	NA	NA	NA
High	[R].ADmVTEkQAR.[E]	HCD	1.61	0.00037	0.0031	0.443	0.43	1	Sequest HT (2)	2	605.303	0.53	44.1902	9055	9055	P42226	NA	ADMVTEKQAR	10	2	44.19	6323	10	M3(Oxidation);K7(Acetyl:2H(3))	Oxidation@M;Acetyl:2H(3)@K	27	QE	0.233522	FALSE	Sequest HT	Sequest HT (A2)	A	2	Unambiguous	1	P42226	Signal transducer and activator of transcription 6 OS=Homo sapiens OX=9606 GN=STAT6 PE=1 SV=1	P42226	Signal transducer and activator of transcription 6 OS=Homo sapiens OX=9606 GN=STAT6 PE=1 SV=1	0	2	0.4286	0	1	1	605.303	1209.6	1209.6	0.53	0.00032	0/0	0	0	451276	HCD	MS2	48.5908	120	44.1902	9055	9047	200821_HELA_MGTG_iNrich_bRP_F02.raw	F1.2	143	1	FALSE	R	A	F1	trypsin	18104.9	99709.5	0.153673	0.846327	MGTG	1ST	15	140	0	FALSE	3;7	34867.8	NA	NA	NA
High	[R].RSDPGTSGEAYkR.[S]	HCD	2.89	0.00028	0.0017	0.521	0.56	1	Sequest HT (2)	3	490.246	0.66	44.1922	9056	9056	Q9H300	NA	RSDPGTSGEAYKR	13	3	44.192	6324	13	K12(Acetyl:2H(3))	Acetyl:2H(3)@K	27	QE	0.233538	FALSE	Sequest HT	Sequest HT (A2)	A	2	Unambiguous	1	Q9H300	Presenilins-associated rhomboid-like protein, mitochondrial OS=Homo sapiens OX=9606 GN=PARL PE=1 SV=2	Q9H300	Presenilins-associated rhomboid-like protein, mitochondrial OS=Homo sapiens OX=9606 GN=PARL PE=1 SV=2	1	3	0.5571	0	1	1	490.246	1468.72	1468.72	0.66	0.00032	0/0	0	0	341009	HCD	MS2	65.7269	89.232	44.1922	9056	9047	200821_HELA_MGTG_iNrich_bRP_F02.raw	F1.2	137	1	FALSE	R	R	F1	trypsin	109735	185147	0.372133	0.627867	MGTG	1ST	15	140	0	FALSE	12	68036	NA	NA	NA
High	[R].IPkkQR.[K]	HCD	1.67	0.0026	0.029	0.183	0.39	1	Sequest HT (2)	2	430.285	0.2	44.2103	9063	9063	Q5QJE6	NA	IPKKQR	6	2	44.21	6325	6	K3(Acetyl:2H(3));K4(Acetyl:2H(3))	Acetyl:2H(3)@K;Acetyl:2H(3)@K	27	QE	0.233682	FALSE	Sequest HT	Sequest HT (A2)	A	2	Unambiguous	1	Q5QJE6	Deoxynucleotidyltransferase terminal-interacting protein 2 OS=Homo sapiens OX=9606 GN=DNTTIP2 PE=1 SV=2	Q5QJE6	Deoxynucleotidyltransferase terminal-interacting protein 2 OS=Homo sapiens OX=9606 GN=DNTTIP2 PE=1 SV=2	0	2	0.3892	0	1	1	430.285	859.563	859.563	0.2	9e-05	0/0	0	0	2.52161e+06	HCD	MS2	26.0226	35.982	44.2103	9063	9060	200821_HELA_MGTG_iNrich_bRP_F02.raw	F1.2	63	1	FALSE	R	I	F1	trypsin	20320.4	1.8231e+06	0.0110232	0.988977	MGTG	1ST	15	140	0	FALSE	3;4	1189394	NA	NA	NA
High	[R].kkDPSkGR.[W]	HCD	1.98	0.00021	0.0012	0.57	0.47	1	Sequest HT (2)	2	525.816	0.12	44.2117	9064	9064	O75554	NA	KKDPSKGR	8	2	44.212	6326	8	K1(Acetyl:2H(3));K2(Acetyl:2H(3));K6(Acetyl:2H(3))	Acetyl:2H(3)@K;Acetyl:2H(3)@K;Acetyl:2H(3)@K	27	QE	0.233694	FALSE	Sequest HT	Sequest HT (A2)	A	2	Unambiguous	1	O75554	WW domain-binding protein 4 OS=Homo sapiens OX=9606 GN=WBP4 PE=1 SV=1	O75554	WW domain-binding protein 4 OS=Homo sapiens OX=9606 GN=WBP4 PE=1 SV=1	0	2	0.4697	0	1	1	525.816	1050.63	1050.63	0.12	6e-05	0/0	0	0	1.01614e+06	HCD	MS2	27.6179	52.023	44.2117	9064	9060	200821_HELA_MGTG_iNrich_bRP_F02.raw	F1.2	63	1	FALSE	R	K	F1	trypsin	83011.8	405969	0.169765	0.830235	MGTG	1ST	15	140	0	FALSE	1;2;6	231228	NA	NA	NA
High	[R].LkSGSGPVR.[I]	HCD	2.07	0.002	0.021	0.219	0.4	1	Sequest HT (2)	2	473.281	0.1	44.2141	9065	9065	O75607	NA	LKSGSGPVR	9	2	44.214	6327	9	K2(Acetyl:2H(3))	Acetyl:2H(3)@K	27	QE	0.233713	FALSE	Sequest HT	Sequest HT (A2)	A	2	Unambiguous	1	O75607	Nucleoplasmin-3 OS=Homo sapiens OX=9606 GN=NPM3 PE=1 SV=3	O75607	Nucleoplasmin-3 OS=Homo sapiens OX=9606 GN=NPM3 PE=1 SV=3	0	2	0.401	0	1	1	473.281	945.556	945.556	0.1	5e-05	0/0	0	0	600499	HCD	MS2	17.8377	107.043	44.2141	9065	9060	200821_HELA_MGTG_iNrich_bRP_F02.raw	F1.2	109	1	FALSE	R	L	F1	trypsin	51803.3	294025	0.149795	0.850205	MGTG	1ST	15	140	0	FALSE	2	178303	NA	NA	NA
High	[R].kREDSAPPSSVAR.[S]	HCD	2.26	0.0086	0.12	0.02	0.22	1	Sequest HT (2)	3	482.261	6.79	44.2386	9074	9074	Q9BZE4	NA	KREDSAPPSSVAR	13	3	44.239	6328	13	K1(Acetyl:2H(3))	Acetyl:2H(3)@K	27	QE	0.233909	FALSE	Sequest HT	Sequest HT (A2)	A	2	Unambiguous	1	Q9BZE4	GTP-binding protein 4 OS=Homo sapiens OX=9606 GN=GTPBP4 PE=1 SV=3	Q9BZE4	GTP-binding protein 4 OS=Homo sapiens OX=9606 GN=GTPBP4 PE=1 SV=3	1	3	0.2212	0	1	1	482.261	1444.77	1444.76	6.79	0.00327	0/0	0	0	820087	HCD	MS2	21.3513	79.429	44.2386	9074	9073	200821_HELA_MGTG_iNrich_bRP_F02.raw	F1.2	169	1	FALSE	R	K	F1	trypsin	54191.4	148530	0.26732	0.73268	MGTG	1ST	15	140	0	FALSE	1	64294.5	NA	NA	NA
High	[R].HEASDFPcR.[V]	HCD	1.52	0.0015	0.015	0.26	0.45	1	Sequest HT (2)	2	559.737	-0.64	44.2593	9083	9083	P18031	NA	HEASDFPCR	9	2	44.259	6329	9	C8(Carbamidomethyl)	Carbamidomethyl@C	27	QE	0.234074	FALSE	Sequest HT	Sequest HT (A2)	A	2	Unambiguous	1	P18031	Tyrosine-protein phosphatase non-receptor type 1 OS=Homo sapiens OX=9606 GN=PTPN1 PE=1 SV=1	P18031	Tyrosine-protein phosphatase non-receptor type 1 OS=Homo sapiens OX=9606 GN=PTPN1 PE=1 SV=1	0	2	0.4474	0	1	1	559.737	1118.47	1118.47	-0.64	-0.00036	0/0	0	0	363638	HCD	MS2	86.1981	35.803	44.2593	9083	9073	200821_HELA_MGTG_iNrich_bRP_F02.raw	F1.2	15	1	FALSE	R	H	F1	trypsin	41439.4	158557	0.207201	0.792799	MGTG	1ST	15	140	0	FALSE	8	52304.2	NA	NA	NA
High	[R].VVEGPAQAmSR.[G]	HCD	1.79	0.00036	0.003	0.446	0.43	1	Sequest HT (2)	2	580.79	0.57	44.2748	9089	9089	Q9BQE5	NA	VVEGPAQAMSR	11	2	44.275	6330	11	M9(Oxidation)	Oxidation@M	27	QE	0.234198	FALSE	Sequest HT	Sequest HT (A2)	A	2	Unambiguous	1	Q9BQE5	Apolipoprotein L2 OS=Homo sapiens OX=9606 GN=APOL2 PE=1 SV=2	Q9BQE5	Apolipoprotein L2 OS=Homo sapiens OX=9606 GN=APOL2 PE=1 SV=2	0	2	0.4302	0	1	1	580.79	1160.57	1160.57	0.57	0.00033	0/0	0	0	979018	HCD	MS2	58.3908	32.819	44.2748	9089	9086	200821_HELA_MGTG_iNrich_bRP_F02.raw	F1.2	144	1	FALSE	R	V	F1	trypsin	97050.3	308820	0.239116	0.760884	MGTG	1ST	15	140	0	FALSE	9	79881.4	NA	NA	NA
High	[R].TETNGGQVTYR.[V]	HCD	2.11	0.0041	0.052	0.117	0.59	1	Sequest HT (2)	2	613.288	-9.1	44.2896	9095	9095	Q15853	NA	TETNGGQVTYR	11	2	44.29	6331	11		NA	27	QE	0.234317	FALSE	Sequest HT	Sequest HT (A2)	A	2	Unambiguous	1	Q15853	Upstream stimulatory factor 2 OS=Homo sapiens OX=9606 GN=USF2 PE=1 SV=1	Q15853	Upstream stimulatory factor 2 OS=Homo sapiens OX=9606 GN=USF2 PE=1 SV=1	0	2	0.5924	0	1	1	613.288	1225.57	1225.58	-9.1	-0.00558	0/0	0	0	186923	HCD	MS2	51.5476	120	44.2896	9095	9086	200821_HELA_MGTG_iNrich_bRP_F02.raw	F1.2	83	1	FALSE	R	T	F1	trypsin	15160.1	57576.5	0.208425	0.791575	MGTG	1ST	15	140	0	FALSE	NA	23849.2	NA	NA	NA
High	[R].sAPGGGGkR.[Y]	HCD	1.71	0.0032	0.038	0.151	0.55	1	Sequest HT (2)	2	438.744	0.1	44.3076	9102	9102	Q14847	Acetyl:2H(3	SAPGGGGKR	9	2	44.308	6332	9	N-Term(Acetyl:2H(3));K8(Acetyl:2H(3))	Acetyl:2H(3)@Any N-term;Acetyl:2H(3)@K	27	QE	0.234461	FALSE	Sequest HT	Sequest HT (A2)	A	2	Unambiguous	1	Q14847	LIM and SH3 domain protein 1 OS=Homo sapiens OX=9606 GN=LASP1 PE=1 SV=2	Q14847	LIM and SH3 domain protein 1 OS=Homo sapiens OX=9606 GN=LASP1 PE=1 SV=2	0	2	0.5497	0	1	1	438.744	876.481	876.48	0.1	4e-05	0/0	0	0	4.37142e+06	HCD	MS2	2.24476	19.65	44.3076	9102	9099	200821_HELA_MGTG_iNrich_bRP_F02.raw	F1.2	206	1	FALSE	R	S	F1	trypsin	39882.5	5.19795e+06	0.00761432	0.992386	MGTG	1ST	15	140	0	FALSE	0;8	2381264	NA	NA	NA
High	[R].dRPPcSPSR.[V]	HCD	1.47	0.0053	0.068	0.086	0.33	1	Sequest HT (2)	2	558.769	1.33	44.309	9103	9103	O95758	Acetyl:2H(3	DRPPCSPSR	9	2	44.309	6333	9	N-Term(Acetyl:2H(3));C5(Carbamidomethyl)	Acetyl:2H(3)@Any N-term;Carbamidomethyl@C	27	QE	0.234472	FALSE	Sequest HT	Sequest HT (A2)	A	2	Unambiguous	1	O95758	Polypyrimidine tract-binding protein 3 OS=Homo sapiens OX=9606 GN=PTBP3 PE=1 SV=2	O95758	Polypyrimidine tract-binding protein 3 OS=Homo sapiens OX=9606 GN=PTBP3 PE=1 SV=2	0	2	0.3265	0	1	1	558.769	1116.53	1116.53	1.33	0.00074	0/0	0	0	1.0409e+06	HCD	MS2	60.6028	44.77	44.309	9103	9099	200821_HELA_MGTG_iNrich_bRP_F02.raw	F1.2	98	1	FALSE	R	D	F1	trypsin	123918	277691	0.308555	0.691445	MGTG	1ST	15	140	0	FALSE	0;5	78019	NA	NA	NA
High	[R].kADGYNQPDSkRR.[Q]	HCD	2.12	0.0022	0.024	0.204	0.52	1	Sequest HT (2)	3	542.281	-1.86	44.337	9114	9114	O43390; O60506	NA	KADGYNQPDSKRR	13	3	44.337	6334	13	K1(Acetyl:2H(3));K11(Acetyl:2H(3))	Acetyl:2H(3)@K;Acetyl:2H(3)@K	27	QE	0.234696	FALSE	Sequest HT	Sequest HT (A2)	A	2	Unambiguous	2	O43390; O60506	Heterogeneous nuclear ribonucleoprotein R OS=Homo sapiens OX=9606 GN=HNRNPR PE=1 SV=1;Heterogeneous nuclear ribonucleoprotein Q OS=Homo sapiens OX=9606 GN=SYNCRIP PE=1 SV=2	O43390; O60506	Heterogeneous nuclear ribonucleoprotein R OS=Homo sapiens OX=9606 GN=HNRNPR PE=1 SV=1; Heterogeneous nuclear ribonucleoprotein Q OS=Homo sapiens OX=9606 GN=SYNCRIP PE=1 SV=2	1	3	0.5236	0	1	1	542.281	1624.83	1624.83	-1.86	-0.00101	0/0	0	0	2.33143e+06	HCD	MS2	14.2134	43.794	44.337	9114	9112	200821_HELA_MGTG_iNrich_bRP_F02.raw	F1.2	178	2	FALSE	R	K	F1	trypsin	38367.9	948780	0.0388674	0.961133	MGTG	1ST	15	140	0	FALSE	1;11	313525	NA	NA	NA
High	[R].VVTSAQQkAGR.[T]	HCD	2.63	0.00011	0.00056	0.687	0.69	1	Sequest HT (2)	2	595.34	0.05	44.3388	9115	9115	Q8NA72	NA	VVTSAQQKAGR	11	2	44.339	6335	11	K8(Acetyl:2H(3))	Acetyl:2H(3)@K	27	QE	0.23471	FALSE	Sequest HT	Sequest HT (A2)	A	2	Unambiguous	1	Q8NA72	Centrosomal protein POC5 OS=Homo sapiens OX=9606 GN=POC5 PE=1 SV=2	Q8NA72	Centrosomal protein POC5 OS=Homo sapiens OX=9606 GN=POC5 PE=1 SV=2	0	2	0.692	0	1	1	595.34	1189.67	1189.67	0.05	3e-05	0/0	0	0	1.05969e+06	HCD	MS2	16.9117	73.704	44.3388	9115	9112	200821_HELA_MGTG_iNrich_bRP_F02.raw	F1.2	151	1	FALSE	R	V	F1	trypsin	92841.7	342986	0.213024	0.786976	MGTG	1ST	15	140	0	FALSE	8	92377.2	NA	NA	NA
High	[R].gkQGGkAR.[A]	HCD	2.15	0.0036	0.045	0.132	0.53	1	Sequest HT (2)	2	468.784	3.8	44.3435	9117	9117	Q16777; Q7L7L0; Q96QV6; Q8IUE6; P04908; Q93077; Q99878; Q96KK5; P20671; P0C0S8; Q6FI13	Acetyl:2H(3	GKQGGKAR	8	2	44.343	6336	8	N-Term(Acetyl:2H(3));K2(Acetyl:2H(3));K6(Acetyl:2H(3))	Acetyl:2H(3)@Any N-term;Acetyl:2H(3)@K;Acetyl:2H(3)@K	27	QE	0.234748	FALSE	Sequest HT	Sequest HT (A2)	A	2	Unambiguous	11	Q16777; Q7L7L0; Q8IUE6; Q99878; Q96KK5; P20671	Histone H2A type 2-C OS=Homo sapiens OX=9606 GN=H2AC20 PE=1 SV=4;Histone H2A type 3 OS=Homo sapiens OX=9606 GN=H2AC25 PE=1 SV=3;Histone H2A type 2-B OS=Homo sapiens OX=9606 GN=H2AC21 PE=1 SV=3;Histone H2A type 1-J OS=Homo sapiens OX=9606 GN=H2AC14 PE=1 SV=3;Histone H2A type 1-H OS=Homo sapiens OX=9606 GN=H2AC12 PE=1 SV=3;Histone H2A type 1-D OS=Homo sapiens OX=9606 GN=H2AC7 PE=1 SV=2	Q16777; Q7L7L0; Q96QV6; Q8IUE6; P04908; Q93077; Q99878; Q96KK5; P20671; P0C0S8; Q6FI13	Histone H2A type 2-C OS=Homo sapiens OX=9606 GN=H2AC20 PE=1 SV=4; Histone H2A type 3 OS=Homo sapiens OX=9606 GN=H2AC25 PE=1 SV=3; Histone H2A type 1-A OS=Homo sapiens OX=9606 GN=H2AC1 PE=1 SV=3; Histone H2A type 2-B OS=Homo sapiens OX=9606 GN=H2AC21 PE=1 SV=3; Histone H2A type 1-B/E OS=Homo sapiens OX=9606 GN=H2AC8 PE=1 SV=2; Histone H2A type 1-C OS=Homo sapiens OX=9606 GN=H2AC6 PE=1 SV=3; Histone H2A type 1-J OS=Homo sapiens OX=9606 GN=H2AC14 PE=1 SV=3; Histone H2A type 1-H OS=Homo sapiens OX=9606 GN=H2AC12 PE=1 SV=3; Histone H2A type 1-D OS=Homo sapiens OX=9606 GN=H2AC7 PE=1 SV=2; Histone H2A type 1 OS=Homo sapiens OX=9606 GN=H2AC17 PE=1 SV=2; Histone H2A type 2-A OS=Homo sapiens OX=9606 GN=H2AC19 PE=1 SV=3	0	2	0.5256	0	1	1	468.784	936.561	936.557	3.8	0.00178	0/0	0	0	480511	HCD	MS2	31.7647	115.665	44.3435	9117	9112	200821_HELA_MGTG_iNrich_bRP_F02.raw	F1.2	67	6	FALSE	R	G	F1	trypsin	126016	513996	0.196897	0.803103	MGTG	1ST	15	140	0	FALSE	0;2;6	229728	NA	NA	NA
High	[R].TSNEVQYDQR.[L]	HCD	2.88	0.00016	0.00081	0.628	0.57	1	Sequest HT (2)	2	620.283	-1.52	44.3905	9136	9136	Q13573	NA	TSNEVQYDQR	10	2	44.391	6337	10		NA	27	QE	0.235124	FALSE	Sequest HT	Sequest HT (A2)	A	2	Unambiguous	1	Q13573	SNW domain-containing protein 1 OS=Homo sapiens OX=9606 GN=SNW1 PE=1 SV=1	Q13573	SNW domain-containing protein 1 OS=Homo sapiens OX=9606 GN=SNW1 PE=1 SV=1	0	2	0.5729	0	1	1	620.283	1239.56	1239.56	-1.52	-0.00094	0/0	0	0	496932	HCD	MS2	41.3644	120	44.3905	9136	9125	200821_HELA_MGTG_iNrich_bRP_F02.raw	F1.2	60	1	FALSE	R	T	F1	trypsin	125342	211724	0.371861	0.628139	MGTG	1ST	15	140	0	FALSE	NA	85655.7	NA	NA	NA
High	[R].gkQGGkAR.[A]	HCD	2.34	0.00036	0.003	0.448	0.46	1	Sequest HT (2)	1	933.539	0.46	44.4391	9161	9161	Q16777; Q7L7L0; Q96QV6; Q8IUE6; P04908; Q93077; Q99878; Q96KK5; P20671; P0C0S8; Q6FI13	Acetyl	GKQGGKAR	8	1	44.439	6338	8	N-Term(Acetyl);K2(Acetyl:2H(3));K6(Acetyl:2H(3))	Acetyl@Any N-term;Acetyl:2H(3)@K;Acetyl:2H(3)@K	27	QE	0.235513	FALSE	Sequest HT	Sequest HT (A2)	A	2	Unambiguous	11	Q16777; Q7L7L0; Q8IUE6; Q99878; Q96KK5; P20671	Histone H2A type 2-C OS=Homo sapiens OX=9606 GN=H2AC20 PE=1 SV=4;Histone H2A type 3 OS=Homo sapiens OX=9606 GN=H2AC25 PE=1 SV=3;Histone H2A type 2-B OS=Homo sapiens OX=9606 GN=H2AC21 PE=1 SV=3;Histone H2A type 1-J OS=Homo sapiens OX=9606 GN=H2AC14 PE=1 SV=3;Histone H2A type 1-H OS=Homo sapiens OX=9606 GN=H2AC12 PE=1 SV=3;Histone H2A type 1-D OS=Homo sapiens OX=9606 GN=H2AC7 PE=1 SV=2	Q16777; Q7L7L0; Q96QV6; Q8IUE6; P04908; Q93077; Q99878; Q96KK5; P20671; P0C0S8; Q6FI13	Histone H2A type 2-C OS=Homo sapiens OX=9606 GN=H2AC20 PE=1 SV=4; Histone H2A type 3 OS=Homo sapiens OX=9606 GN=H2AC25 PE=1 SV=3; Histone H2A type 1-A OS=Homo sapiens OX=9606 GN=H2AC1 PE=1 SV=3; Histone H2A type 2-B OS=Homo sapiens OX=9606 GN=H2AC21 PE=1 SV=3; Histone H2A type 1-B/E OS=Homo sapiens OX=9606 GN=H2AC8 PE=1 SV=2; Histone H2A type 1-C OS=Homo sapiens OX=9606 GN=H2AC6 PE=1 SV=3; Histone H2A type 1-J OS=Homo sapiens OX=9606 GN=H2AC14 PE=1 SV=3; Histone H2A type 1-H OS=Homo sapiens OX=9606 GN=H2AC12 PE=1 SV=3; Histone H2A type 1-D OS=Homo sapiens OX=9606 GN=H2AC7 PE=1 SV=2; Histone H2A type 1 OS=Homo sapiens OX=9606 GN=H2AC17 PE=1 SV=2; Histone H2A type 2-A OS=Homo sapiens OX=9606 GN=H2AC19 PE=1 SV=3	0	1	0.4573	0	1	1	933.539	933.539	933.538	0.46	0.00043	0/0	0	0	5303899	HCD	MS2	8.40768	31.114	44.4391	9161	9151	200821_HELA_MGTG_iNrich_bRP_F02.raw	F1.2	137	6	FALSE	R	G	F1	trypsin	389053	280254	0.581278	0.418722	MGTG	1ST	15	140	0	FALSE	0;2;6	255265	NA	NA	NA
High	[GR].AASAPAkESPR.[K]	HCD	2.18	0.00011	0.00047	0.715	0.63	1	Sequest HT (2)	2	565.305	-0.59	44.4442	9163	9163	Q13428	NA	AASAPAKESPR	11	2	44.444	6339	11	K7(Acetyl:2H(3))	Acetyl:2H(3)@K	27	QE	0.235554	FALSE	Sequest HT	Sequest HT (A2)	A	2	Unambiguous	1	Q13428	Treacle protein OS=Homo sapiens OX=9606 GN=TCOF1 PE=1 SV=3	Q13428	Treacle protein OS=Homo sapiens OX=9606 GN=TCOF1 PE=1 SV=3	0	2	0.633	0	1	1	565.305	1129.6	1129.6	-0.59	-0.00033	0/0	0	0	909873	HCD	MS2	16.1841	120	44.4442	9163	9151	200821_HELA_MGTG_iNrich_bRP_F02.raw	F1.2	169	1	FALSE	GR	A	F1	trypsin	39399	181196	0.178603	0.821397	MGTG	1ST	15	140	0	FALSE	7	59793.2	NA	NA	NA
High	[R].tRPTkSS.[-]	HCD	2.3	0.003	0.035	0.161	0.64	1	Sequest HT (2)	2	433.746	-1.05	44.4854	9177	9177	P46779	Acetyl:2H(3	TRPTKSS	7	2	44.485	6340	7	N-Term(Acetyl:2H(3));K5(Acetyl:2H(3))	Acetyl:2H(3)@Any N-term;Acetyl:2H(3)@K	27	QE	0.235883	FALSE	Sequest HT	Sequest HT (A2)	A	2	Unambiguous	1	P46779	60S ribosomal protein L28 OS=Homo sapiens OX=9606 GN=RPL28 PE=1 SV=3	P46779	60S ribosomal protein L28 OS=Homo sapiens OX=9606 GN=RPL28 PE=1 SV=3	0	2	0.6435	0	1	1	433.746	866.484	866.485	-1.05	-0.00046	0/0	0	0	5.59676e+06	HCD	MS2	0	26.015	44.4854	9177	9175	200821_HELA_MGTG_iNrich_bRP_F02.raw	F1.2	148	1	FALSE	R	T	F1	trypsin	1.42523e+06	1.54226e+06	0.48028	0.51972	MGTG	1ST	15	140	0	FALSE	0;5	935647	NA	NA	NA
High	[R].mkEAkEkR.[Q]	HCD	2.3	0.00046	0.0043	0.405	0.53	1	Sequest HT (2)	2	585.828	-1.18	44.6182	9217	9217	P62753	NA	MKEAKEKR	8	2	44.618	6341	8	M1(Oxidation);K2(Acetyl:2H(3));K5(Acetyl:2H(3));K7(Acetyl:2H(3))	Oxidation@M;Acetyl:2H(3)@K;Acetyl:2H(3)@K;Acetyl:2H(3)@K	27	QE	0.236946	FALSE	Sequest HT	Sequest HT (A2)	A	2	Unambiguous	1	P62753	40S ribosomal protein S6 OS=Homo sapiens OX=9606 GN=RPS6 PE=1 SV=1	P62753	40S ribosomal protein S6 OS=Homo sapiens OX=9606 GN=RPS6 PE=1 SV=1	0	2	0.5348	0	1	1	585.828	1170.65	1170.65	-1.18	-0.00069	0/0	0	0	2.38466e+06	HCD	MS2	19.2113	73.024	44.6182	9217	9216	200821_HELA_MGTG_iNrich_bRP_F02.raw	F1.2	154	1	FALSE	R	M	F1	trypsin	175179	1.04809e+06	0.143206	0.856794	MGTG	1ST	15	140	0	FALSE	1;2;5;7	298601	NA	NA	NA
High	[R].kAASLTEDRDR.[G]	HCD	2.95	5.6e-05	0.00021	0.852	0.53	1	Sequest HT (2)	3	436.23	-2.21	44.668	9235	9235	Q04637	NA	KAASLTEDRDR	11	3	44.668	6342	11	K1(Acetyl:2H(3))	Acetyl:2H(3)@K	27	QE	0.237344	FALSE	Sequest HT	Sequest HT (A2)	A	2	Unambiguous	1	Q04637	Eukaryotic translation initiation factor 4 gamma 1 OS=Homo sapiens OX=9606 GN=EIF4G1 PE=1 SV=4	Q04637	Eukaryotic translation initiation factor 4 gamma 1 OS=Homo sapiens OX=9606 GN=EIF4G1 PE=1 SV=4	1	3	0.5322	0	1	1	436.23	1306.68	1306.68	-2.21	-0.00096	0/0	0	0	2.472e+06	HCD	MS2	22.4873	86.557	44.668	9235	9229	200821_HELA_MGTG_iNrich_bRP_F02.raw	F1.2	178	1	FALSE	R	K	F1	trypsin	65994.9	723846	0.0835547	0.916445	MGTG	1ST	15	140	0	FALSE	1	172399	NA	NA	NA
High	[R].TkTkTkkRPQR.[A]	HCD	2.06	0.0029	0.034	0.166	0.7	1	Sequest HT (2)	3	517.995	-1.68	44.695	9244	9244	P19105	NA	TKTKTKKRPQR	11	3	44.695	6343	11	K2(Acetyl:2H(3));K4(Acetyl:2H(3));K6(Acetyl:2H(3));K7(Acetyl:2H(3))	Acetyl:2H(3)@K;Acetyl:2H(3)@K;Acetyl:2H(3)@K;Acetyl:2H(3)@K	27	QE	0.23756	FALSE	Sequest HT	Sequest HT (A2)	A	2	Unambiguous	1	P19105	Myosin regulatory light chain 12A OS=Homo sapiens OX=9606 GN=MYL12A PE=1 SV=2	P19105	Myosin regulatory light chain 12A OS=Homo sapiens OX=9606 GN=MYL12A PE=1 SV=2	0	3	0.699	0	1	1	517.995	1551.97	1551.97	-1.68	-0.00087	0/0	0	0	1.91201e+06	HCD	MS2	44.077	21.174	44.695	9244	9242	200821_HELA_MGTG_iNrich_bRP_F02.raw	F1.2	13	1	FALSE	R	T	F1	trypsin	147626	1.07997e+06	0.120257	0.879743	MGTG	1ST	15	140	0	FALSE	2;4;6;7	644272	NA	NA	NA
High	[R].ADkAkSQQVR.[T]	HCD	2.57	9.2e-05	0.00038	0.752	0.57	1	Sequest HT (2)	2	610.847	-0.3	44.7224	9254	9254	Q86VQ1	NA	ADKAKSQQVR	10	2	44.722	6344	10	K3(Acetyl:2H(3));K5(Acetyl:2H(3))	Acetyl:2H(3)@K;Acetyl:2H(3)@K	27	QE	0.237779	FALSE	Sequest HT	Sequest HT (A2)	A	2	Unambiguous	1	Q86VQ1	Glucocorticoid-induced transcript 1 protein OS=Homo sapiens OX=9606 GN=GLCCI1 PE=1 SV=1	Q86VQ1	Glucocorticoid-induced transcript 1 protein OS=Homo sapiens OX=9606 GN=GLCCI1 PE=1 SV=1	0	2	0.5681	0	1	1	610.847	1220.69	1220.69	-0.3	-0.00018	0/0	0	0	2294601	HCD	MS2	51.9508	94.478	44.7224	9254	9251	200821_HELA_MGTG_iNrich_bRP_F02.raw	F1.2	152	1	FALSE	R	A	F1	trypsin	244529	841539	0.225151	0.774849	MGTG	1ST	15	140	0	FALSE	3;5	200383	NA	NA	NA
High	[R].vQQSSESSTSSPSQHEATPGAR.[LR]	HCD	2.69	0.00012	0.0006	0.676	0.58	1	Sequest HT (2)	3	768.358	0.35	44.768	9271	9271	A0A1B0GTU1; A0A8V8TLD8; O75152	Acetyl:2H(3	VQQSSESSTSSPSQHEATPGAR	22	3	44.768	6345	22	N-Term(Acetyl:2H(3))	Acetyl:2H(3)@Any N-term	27	QE	0.238144	FALSE	Sequest HT	Sequest HT (A2)	A	2	Unambiguous	3	O75152	Zinc finger CCCH domain-containing protein 11A OS=Homo sapiens OX=9606 GN=ZC3H11A PE=1 SV=3	A0A1B0GTU1; A0A8V8TLD8; O75152	Zinc finger CCCH domain-containing protein 11B OS=Homo sapiens OX=9606 GN=ZC3H11B PE=4 SV=1; C3H1-type domain-containing protein OS=Homo sapiens OX=9606 GN=LOC441155 PE=4 SV=1; Zinc finger CCCH domain-containing protein 11A OS=Homo sapiens OX=9606 GN=ZC3H11A PE=1 SV=3	0	3	0.5799	0	1	1	768.358	2303.06	2303.06	0.35	0.00027	0/0	0	0	971709	HCD	MS2	0	120	44.768	9271	9263	200821_HELA_MGTG_iNrich_bRP_F02.raw	F1.2	93	1	FALSE	R	V	F1	trypsin	15102.1	145898	0.0938016	0.906198	MGTG	1ST	15	140	0	FALSE	0	36560	NA	NA	NA
High	[R].TcGPEHSkGGGRVDEGPQPR.[S]	HCD	3.36	0.00017	0.00085	0.621	0.46	1	Sequest HT (2)	4	542.26	-0.91	44.8029	9284	9284	Q9NZT2	NA	TCGPEHSKGGGRVDEGPQPR	20	4	44.803	6346	20	C2(Carbamidomethyl);K8(Acetyl:2H(3))	Carbamidomethyl@C;Acetyl:2H(3)@K	27	QE	0.238423	FALSE	Sequest HT	Sequest HT (A2)	A	2	Unambiguous	1	Q9NZT2	Opioid growth factor receptor OS=Homo sapiens OX=9606 GN=OGFR PE=1 SV=3	Q9NZT2	Opioid growth factor receptor OS=Homo sapiens OX=9606 GN=OGFR PE=1 SV=3	1	4	0.4643	0	1	1	542.26	2166.02	2166.02	-0.91	-0.0005	0/0	0	0	1.13563e+06	HCD	MS2	48.5778	120	44.8029	9284	9277	200821_HELA_MGTG_iNrich_bRP_F02.raw	F1.2	116	1	FALSE	R	T	F1	trypsin	20584.4	268564	0.0711897	0.92881	MGTG	1ST	15	140	0	FALSE	2;8	66333.2	NA	NA	NA
High	[R].gPREPGPAGR.[G]	HCD	1.75	0.0014	0.014	0.264	0.4	1	Sequest HT (2)	2	519.778	-2.19	44.826	9293	9293	P58107	Acetyl:2H(3	GPREPGPAGR	10	2	44.826	6347	10	N-Term(Acetyl:2H(3))	Acetyl:2H(3)@Any N-term	27	QE	0.238608	FALSE	Sequest HT	Sequest HT (A2)	A	2	Unambiguous	1	P58107	Epiplakin OS=Homo sapiens OX=9606 GN=EPPK1 PE=1 SV=3	P58107	Epiplakin OS=Homo sapiens OX=9606 GN=EPPK1 PE=1 SV=3	1	2	0.4	0	1	1	519.778	1038.55	1038.55	-2.19	-0.00114	0/0	0	0	2.49491e+06	HCD	MS2	57.8624	32.394	44.826	9293	9290	200821_HELA_MGTG_iNrich_bRP_F02.raw	F1.2	150	1	FALSE	R	G	F1	trypsin	162668	438194	0.270724	0.729276	MGTG	1ST	15	140	0	FALSE	0	176091	NA	NA	NA
High	[R].TkASGTEHNkkGTkER.[T]	HCD	3.96	1.1e-05	2.4e-05	1.23	0.61	1	Sequest HT (2)	3	651.358	-0.03	44.8363	9297	9297	Q9GZR2	NA	TKASGTEHNKKGTKER	16	3	44.836	6348	16	K2(Acetyl:2H(3));K10(Acetyl:2H(3));K11(Acetyl:2H(3));K14(Acetyl:2H(3))	Acetyl:2H(3)@K;Acetyl:2H(3)@K;Acetyl:2H(3)@K;Acetyl:2H(3)@K	27	QE	0.23869	FALSE	Sequest HT	Sequest HT (A2)	A	2	Unambiguous	1	Q9GZR2	RNA exonuclease 4 OS=Homo sapiens OX=9606 GN=REXO4 PE=1 SV=2	Q9GZR2	RNA exonuclease 4 OS=Homo sapiens OX=9606 GN=REXO4 PE=1 SV=2	0	3	0.6086	0	1	1	651.358	1952.06	1952.06	-0.03	-2e-05	0/0	0	0	1.57207e+06	HCD	MS2	24.4647	120	44.8363	9297	9290	200821_HELA_MGTG_iNrich_bRP_F02.raw	F1.2	136	1	FALSE	R	T	F1	trypsin	74421	321427	0.188004	0.811996	MGTG	1ST	15	140	0	FALSE	2;10;11;14	86903.6	NA	NA	NA
High	[R].TGTFREDTDDTER.[N]	HCD	3.5	7.6e-05	0.00032	0.783	0.6	1	Sequest HT (2)	3	514.894	1.02	44.8425	9300	9300	P40818	NA	TGTFREDTDDTER	13	3	44.842	6349	13		NA	27	QE	0.23874	FALSE	Sequest HT	Sequest HT (A2)	A	2	Unambiguous	1	P40818	Ubiquitin carboxyl-terminal hydrolase 8 OS=Homo sapiens OX=9606 GN=USP8 PE=1 SV=1	P40818	Ubiquitin carboxyl-terminal hydrolase 8 OS=Homo sapiens OX=9606 GN=USP8 PE=1 SV=1	1	3	0.6029	0	1	1	514.894	1542.67	1542.67	1.02	0.00053	0/0	0	0	692902	HCD	MS2	9.11662	85.578	44.8425	9300	9290	200821_HELA_MGTG_iNrich_bRP_F02.raw	F1.2	31	1	FALSE	R	T	F1	trypsin	37441.5	377674	0.0901954	0.909805	MGTG	1ST	15	140	0	FALSE	NA	61621.4	NA	NA	NA
High	[R].gkQGGkAR.[A]	HCD	2.01	0.0079	0.11	0.031	0.49	1	Sequest HT (2)	2	468.782	-1.2	44.8541	9304	9304	Q16777; Q7L7L0; Q96QV6; Q8IUE6; P04908; Q93077; Q99878; Q96KK5; P20671; P0C0S8; Q6FI13	Acetyl:2H(3	GKQGGKAR	8	2	44.854	6350	8	N-Term(Acetyl:2H(3));K2(Acetyl:2H(3));K6(Acetyl:2H(3))	Acetyl:2H(3)@Any N-term;Acetyl:2H(3)@K;Acetyl:2H(3)@K	27	QE	0.238833	FALSE	Sequest HT	Sequest HT (A2)	A	2	Unambiguous	11	Q16777; Q7L7L0; Q8IUE6; Q99878; Q96KK5; P20671	Histone H2A type 2-C OS=Homo sapiens OX=9606 GN=H2AC20 PE=1 SV=4;Histone H2A type 3 OS=Homo sapiens OX=9606 GN=H2AC25 PE=1 SV=3;Histone H2A type 2-B OS=Homo sapiens OX=9606 GN=H2AC21 PE=1 SV=3;Histone H2A type 1-J OS=Homo sapiens OX=9606 GN=H2AC14 PE=1 SV=3;Histone H2A type 1-H OS=Homo sapiens OX=9606 GN=H2AC12 PE=1 SV=3;Histone H2A type 1-D OS=Homo sapiens OX=9606 GN=H2AC7 PE=1 SV=2	Q16777; Q7L7L0; Q96QV6; Q8IUE6; P04908; Q93077; Q99878; Q96KK5; P20671; P0C0S8; Q6FI13	Histone H2A type 2-C OS=Homo sapiens OX=9606 GN=H2AC20 PE=1 SV=4; Histone H2A type 3 OS=Homo sapiens OX=9606 GN=H2AC25 PE=1 SV=3; Histone H2A type 1-A OS=Homo sapiens OX=9606 GN=H2AC1 PE=1 SV=3; Histone H2A type 2-B OS=Homo sapiens OX=9606 GN=H2AC21 PE=1 SV=3; Histone H2A type 1-B/E OS=Homo sapiens OX=9606 GN=H2AC8 PE=1 SV=2; Histone H2A type 1-C OS=Homo sapiens OX=9606 GN=H2AC6 PE=1 SV=3; Histone H2A type 1-J OS=Homo sapiens OX=9606 GN=H2AC14 PE=1 SV=3; Histone H2A type 1-H OS=Homo sapiens OX=9606 GN=H2AC12 PE=1 SV=3; Histone H2A type 1-D OS=Homo sapiens OX=9606 GN=H2AC7 PE=1 SV=2; Histone H2A type 1 OS=Homo sapiens OX=9606 GN=H2AC17 PE=1 SV=2; Histone H2A type 2-A OS=Homo sapiens OX=9606 GN=H2AC19 PE=1 SV=3	0	2	0.4876	0	1	1	468.782	936.556	936.557	-1.2	-0.00056	0/0	0	0	355747072	HCD	MS2	5.49313	0.197	44.8541	9304	9303	200821_HELA_MGTG_iNrich_bRP_F02.raw	F1.2	90	6	FALSE	R	G	F1	trypsin	24240028	103176291	0.190243	0.809757	MGTG	1ST	15	140	0	FALSE	0;2;6	48485690	NA	NA	NA
High	[R].nTkkSSQR.[L]	HCD	2.56	0.00034	0.0026	0.463	0.54	1	Sequest HT (2)	2	542.309	-0.28	44.8651	9310	9310	Q8NI27	Acetyl:2H(3	NTKKSSQR	8	2	44.865	6351	8	N-Term(Acetyl:2H(3));K3(Acetyl:2H(3));K4(Acetyl:2H(3))	Acetyl:2H(3)@Any N-term;Acetyl:2H(3)@K;Acetyl:2H(3)@K	27	QE	0.238921	FALSE	Sequest HT	Sequest HT (A2)	A	2	Unambiguous	1	Q8NI27	THO complex subunit 2 OS=Homo sapiens OX=9606 GN=THOC2 PE=1 SV=2	Q8NI27	THO complex subunit 2 OS=Homo sapiens OX=9606 GN=THOC2 PE=1 SV=2	0	2	0.5391	0	1	1	542.309	1083.61	1083.61	-0.28	-0.00015	0/0	0	0	1.43038e+06	HCD	MS2	43.3774	68.1	44.8651	9310	9303	200821_HELA_MGTG_iNrich_bRP_F02.raw	F1.2	123	1	FALSE	R	N	F1	trypsin	61202.3	669509	0.0837571	0.916243	MGTG	1ST	15	140	0	FALSE	0;3;4	212476	NA	NA	NA
High	[R].sAVGNAAHTSDR.[A]	HCD	2.95	0.00035	0.0027	0.459	0.4	1	Sequest HT (2)	2	615.797	-2.14	44.8896	9320	9320	P56945	Acetyl:2H(3	SAVGNAAHTSDR	12	2	44.89	6352	12	N-Term(Acetyl:2H(3))	Acetyl:2H(3)@Any N-term	27	QE	0.239117	FALSE	Sequest HT	Sequest HT (A2)	A	2	Unambiguous	1	P56945	Breast cancer anti-estrogen resistance protein 1 OS=Homo sapiens OX=9606 GN=BCAR1 PE=1 SV=2	P56945	Breast cancer anti-estrogen resistance protein 1 OS=Homo sapiens OX=9606 GN=BCAR1 PE=1 SV=2	0	2	0.4034	0	1	1	615.797	1230.59	1230.59	-2.14	-0.00132	0/0	0	0	1.13268e+06	HCD	MS2	3.98712	48.851	44.8896	9320	9316	200821_HELA_MGTG_iNrich_bRP_F02.raw	F1.2	108	1	FALSE	R	S	F1	trypsin	119256	480044	0.198993	0.801007	MGTG	1ST	15	140	0	FALSE	0	127565	NA	NA	NA
High	[R].sSSQPAAkR.[Q]	HCD	2.37	0.00042	0.0039	0.417	0.62	1	Sequest HT (2)	2	511.281	0.33	44.9255	9335	9335	O94776	Acetyl:2H(3	SSSQPAAKR	9	2	44.926	6353	9	N-Term(Acetyl:2H(3));K8(Acetyl:2H(3))	Acetyl:2H(3)@Any N-term;Acetyl:2H(3)@K	27	QE	0.239404	FALSE	Sequest HT	Sequest HT (A2)	A	2	Unambiguous	1	O94776	Metastasis-associated protein MTA2 OS=Homo sapiens OX=9606 GN=MTA2 PE=1 SV=1	O94776	Metastasis-associated protein MTA2 OS=Homo sapiens OX=9606 GN=MTA2 PE=1 SV=1	0	2	0.6203	0	1	1	511.281	1021.55	1021.55	0.33	0.00017	0/0	0	0	823713	HCD	MS2	42.4192	120	44.9255	9335	9329	200821_HELA_MGTG_iNrich_bRP_F02.raw	F1.2	128	1	FALSE	R	S	F1	trypsin	49123.8	486735	0.091673	0.908327	MGTG	1ST	15	140	0	FALSE	0;8	307521	NA	NA	NA
High	[R].kADPDAAHRPR.[I]	HCD	2.71	0.0001	0.00045	0.724	0.63	1	Sequest HT (2)	3	441.906	-0.44	44.9398	9341	9341	Q6P6C2	Acetyl:2H(3	KADPDAAHRPR	11	3	44.94	6354	11	N-Term(Acetyl:2H(3));K1(Acetyl:2H(3))	Acetyl:2H(3)@Any N-term;Acetyl:2H(3)@K	27	QE	0.239518	FALSE	Sequest HT	Sequest HT (A2)	A	2	Unambiguous	1	Q6P6C2	RNA demethylase ALKBH5 OS=Homo sapiens OX=9606 GN=ALKBH5 PE=1 SV=2	Q6P6C2	RNA demethylase ALKBH5 OS=Homo sapiens OX=9606 GN=ALKBH5 PE=1 SV=2	0	3	0.631	0	1	1	441.906	1323.7	1323.7	-0.44	-0.00019	0/0	0	0	1.96011e+06	HCD	MS2	37.0829	40.211	44.9398	9341	9329	200821_HELA_MGTG_iNrich_bRP_F02.raw	F1.2	140	1	FALSE	R	K	F1	trypsin	334066	1898590	0.149627	0.850373	MGTG	1ST	15	140	0	FALSE	0;1	968792	NA	NA	NA
High	[R].ESQNQkSTVPSR.[R]	HCD	3.12	1.8e-05	6.7e-05	1.06	0.7	1	Sequest HT (2)	2	703.359	0.24	44.9702	9354	9354	Q8WWI1	NA	ESQNQKSTVPSR	12	2	44.97	6355	12	K6(Acetyl:2H(3))	Acetyl:2H(3)@K	27	QE	0.239762	FALSE	Sequest HT	Sequest HT (A2)	A	2	Unambiguous	1	Q8WWI1	LIM domain only protein 7 OS=Homo sapiens OX=9606 GN=LMO7 PE=1 SV=3	Q8WWI1	LIM domain only protein 7 OS=Homo sapiens OX=9606 GN=LMO7 PE=1 SV=3	0	2	0.7019	0	1	1	703.359	1405.71	1405.71	0.24	0.00017	0/0	0	0	843444	HCD	MS2	0	120	44.9702	9354	9342	200821_HELA_MGTG_iNrich_bRP_F02.raw	F1.2	173	1	FALSE	R	E	F1	trypsin	6465	541706	0.0117938	0.988206	MGTG	1ST	15	140	0	FALSE	6	242712	NA	NA	NA
High	[R].DkkkEEQNR.[G]	HCD	2.29	0.00021	0.0012	0.571	0.45	1	Sequest HT (2)	2	655.356	-0.3	44.9818	9358	9358	Q96PU8	NA	DKKKEEQNR	9	2	44.982	6356	9	K2(Acetyl:2H(3));K3(Acetyl:2H(3));K4(Acetyl:2H(3))	Acetyl:2H(3)@K;Acetyl:2H(3)@K;Acetyl:2H(3)@K	27	QE	0.239854	FALSE	Sequest HT	Sequest HT (A2)	A	2	Unambiguous	1	Q96PU8	KH domain-containing RNA-binding protein QKI OS=Homo sapiens OX=9606 GN=QKI PE=1 SV=1	Q96PU8	KH domain-containing RNA-binding protein QKI OS=Homo sapiens OX=9606 GN=QKI PE=1 SV=1	0	2	0.4454	0	1	1	655.356	1309.71	1309.71	-0.3	-0.00019	0/0	0	0	790922	HCD	MS2	6.54089	120	44.9818	9358	9355	200821_HELA_MGTG_iNrich_bRP_F02.raw	F1.2	169	1	FALSE	R	D	F1	trypsin	88914.8	231441	0.27755	0.72245	MGTG	1ST	15	140	0	FALSE	2;3;4	66053.6	NA	NA	NA
High	[R].EkkSkkGR.[Q]	HCD	1.86	0.0015	0.016	0.252	0.66	1	Sequest HT (2)	2	570.86	0.62	45.0142	9371	9371	P09884	NA	EKKSKKGR	8	2	45.014	6357	8	K2(Acetyl:2H(3));K3(Acetyl:2H(3));K5(Acetyl:2H(3));K6(Acetyl:2H(3))	Acetyl:2H(3)@K;Acetyl:2H(3)@K;Acetyl:2H(3)@K;Acetyl:2H(3)@K	27	QE	0.240114	FALSE	Sequest HT	Sequest HT (A2)	A	2	Unambiguous	1	P09884	DNA polymerase alpha catalytic subunit OS=Homo sapiens OX=9606 GN=POLA1 PE=1 SV=2	P09884	DNA polymerase alpha catalytic subunit OS=Homo sapiens OX=9606 GN=POLA1 PE=1 SV=2	0	2	0.6613	0	1	1	570.86	1140.71	1140.71	0.62	0.00035	0/0	0	0	1.5784e+06	HCD	MS2	17.9969	53.462	45.0142	9371	9368	200821_HELA_MGTG_iNrich_bRP_F02.raw	F1.2	21	1	FALSE	R	E	F1	trypsin	28621.1	719716	0.0382463	0.961754	MGTG	1ST	15	140	0	FALSE	2;3;5;6	227447	NA	NA	NA
High	[R].TGTFREDTDDTER.[N]	HCD	1.42	0.0072	0.097	0.044	0.55	1	Sequest HT (2)	2	771.837	0.68	45.044	9383	9383	P40818	NA	TGTFREDTDDTER	13	2	45.044	6358	13		NA	27	QE	0.240352	FALSE	Sequest HT	Sequest HT (A2)	A	2	Unambiguous	1	P40818	Ubiquitin carboxyl-terminal hydrolase 8 OS=Homo sapiens OX=9606 GN=USP8 PE=1 SV=1	P40818	Ubiquitin carboxyl-terminal hydrolase 8 OS=Homo sapiens OX=9606 GN=USP8 PE=1 SV=1	1	2	0.5493	0	1	1	771.837	1542.67	1542.67	0.68	0.00053	0/0	0	0	83919.1	HCD	MS2	0	120	45.044	9383	9381	200821_HELA_MGTG_iNrich_bRP_F02.raw	F1.2	31	1	FALSE	R	T	F1	trypsin	7157.5	22226.5	0.243585	0.756415	MGTG	1ST	15	140	0	FALSE	NA	7936.3	NA	NA	NA
High	[R].sTGPAkSR.[D]	HCD	1.21	0.0095	0.13	0.007	0.17	1	Sequest HT (2)	1	893.496	0.69	45.0479	9385	9385	Q13263	Acetyl:2H(3	STGPAKSR	8	1	45.048	6359	8	N-Term(Acetyl:2H(3));K6(Acetyl:2H(3))	Acetyl:2H(3)@Any N-term;Acetyl:2H(3)@K	27	QE	0.240383	FALSE	Sequest HT	Sequest HT (A2)	A	2	Unambiguous	1	Q13263	Transcription intermediary factor 1-beta OS=Homo sapiens OX=9606 GN=TRIM28 PE=1 SV=5	Q13263	Transcription intermediary factor 1-beta OS=Homo sapiens OX=9606 GN=TRIM28 PE=1 SV=5	0	1	0.1736	0	1	1	893.496	893.496	893.496	0.69	0.00062	0/0	0	0	1295263	HCD	MS2	0	120	45.0479	9385	9381	200821_HELA_MGTG_iNrich_bRP_F02.raw	F1.2	143	1	FALSE	R	S	F1	trypsin	8114	20606.4	0.282517	0.717483	MGTG	1ST	15	140	0	FALSE	0;6	16110.2	NA	NA	NA
High	[R].mkTGNkIR.[Y]	HCD	1.84	0.0027	0.03	0.177	0.53	1	Sequest HT (2)	2	527.303	-0.4	45.0891	9401	9401	P62891; Q59GN2	NA	MKTGNKIR	8	2	45.089	6360	8	M1(Oxidation);K2(Acetyl:2H(3));K6(Acetyl:2H(3))	Oxidation@M;Acetyl:2H(3)@K;Acetyl:2H(3)@K	27	QE	0.240713	FALSE	Sequest HT	Sequest HT (A2)	A	2	Unambiguous	2	P62891	60S ribosomal protein L39 OS=Homo sapiens OX=9606 GN=RPL39 PE=1 SV=2	P62891; Q59GN2	60S ribosomal protein L39 OS=Homo sapiens OX=9606 GN=RPL39 PE=1 SV=2; Putative 60S ribosomal protein L39-like 5 OS=Homo sapiens OX=9606 GN=RPL39P5 PE=5 SV=2	0	2	0.5272	0	1	1	527.303	1053.6	1053.6	-0.4	-0.00021	0/0	0	0	2.22792e+06	HCD	MS2	56.9269	21.797	45.0891	9401	9394	200821_HELA_MGTG_iNrich_bRP_F02.raw	F1.2	84	1	FALSE	R	M	F1	trypsin	207792	441224	0.320164	0.679836	MGTG	1ST	15	140	0	FALSE	1;2;6	164674	NA	NA	NA
High	[R].kSkESSPkGR.[S]	HCD	3.12	5.6e-05	0.00022	0.85	0.66	1	Sequest HT (2)	2	619.855	-1.41	45.0969	9404	9404	P51608	NA	KSKESSPKGR	10	2	45.097	6361	10	K1(Acetyl:2H(3));K3(Acetyl:2H(3));K8(Acetyl:2H(3))	Acetyl:2H(3)@K;Acetyl:2H(3)@K;Acetyl:2H(3)@K	27	QE	0.240775	FALSE	Sequest HT	Sequest HT (A2)	A	2	Unambiguous	1	P51608	Methyl-CpG-binding protein 2 OS=Homo sapiens OX=9606 GN=MECP2 PE=1 SV=1	P51608	Methyl-CpG-binding protein 2 OS=Homo sapiens OX=9606 GN=MECP2 PE=1 SV=1	0	2	0.6571	0	1	1	619.855	1238.7	1238.7	-1.41	-0.00087	0/0	0	0	526324	HCD	MS2	49.7131	120	45.0969	9404	9394	200821_HELA_MGTG_iNrich_bRP_F02.raw	F1.2	127	1	FALSE	R	K	F1	trypsin	58938.6	323635	0.154058	0.845942	MGTG	1ST	15	140	0	FALSE	1;3;8	65629.5	NA	NA	NA
High	[R].NTPYQAPVRR.[Q]	HCD	3.37	0.00021	0.0012	0.571	0.44	1	Sequest HT (2)	3	401.22	0.96	45.109	9408	9408	P49790	NA	NTPYQAPVRR	10	3	45.109	6362	10		NA	27	QE	0.240872	FALSE	Sequest HT	Sequest HT (A2)	A	2	Unambiguous	1	P49790	Nuclear pore complex protein Nup153 OS=Homo sapiens OX=9606 GN=NUP153 PE=1 SV=2	P49790	Nuclear pore complex protein Nup153 OS=Homo sapiens OX=9606 GN=NUP153 PE=1 SV=2	1	3	0.4421	0	1	1	401.22	1201.64	1201.64	0.96	0.00039	0/0	0	0	683290	HCD	MS2	51.6396	120	45.109	9408	9407	200821_HELA_MGTG_iNrich_bRP_F02.raw	F1.2	141	1	FALSE	R	N	F1	trypsin	105872	1.28897e+06	0.0759024	0.924098	MGTG	1ST	15	140	0	FALSE	NA	484792	NA	NA	NA
High	[R].sTGPAkSR.[D]	HCD	2.03	0.0036	0.044	0.135	0.45	1	Sequest HT (2)	2	447.251	-0.75	45.1129	9410	9410	Q13263	Acetyl:2H(3	STGPAKSR	8	2	45.113	6363	8	N-Term(Acetyl:2H(3));K6(Acetyl:2H(3))	Acetyl:2H(3)@Any N-term;Acetyl:2H(3)@K	27	QE	0.240903	FALSE	Sequest HT	Sequest HT (A2)	A	2	Unambiguous	1	Q13263	Transcription intermediary factor 1-beta OS=Homo sapiens OX=9606 GN=TRIM28 PE=1 SV=5	Q13263	Transcription intermediary factor 1-beta OS=Homo sapiens OX=9606 GN=TRIM28 PE=1 SV=5	0	2	0.4483	0	1	1	447.251	893.495	893.496	-0.75	-0.00034	0/0	0	0	5244144	HCD	MS2	33.1632	13.925	45.1129	9410	9407	200821_HELA_MGTG_iNrich_bRP_F02.raw	F1.2	145	1	FALSE	R	S	F1	trypsin	100861	3.74489e+06	0.0262266	0.973773	MGTG	1ST	15	140	0	FALSE	0;6	1063267	NA	NA	NA
High	[R].vSTEVDAR.[L]	HCD	1.44	0.0027	0.03	0.18	0.31	1	Sequest HT (2)	2	461.239	-1.43	45.1234	9415	9415	P37837	Acetyl:2H(3	VSTEVDAR	8	2	45.123	6364	8	N-Term(Acetyl:2H(3))	Acetyl:2H(3)@Any N-term	27	QE	0.240987	FALSE	Sequest HT	Sequest HT (A2)	A	2	Unambiguous	1	P37837	Transaldolase OS=Homo sapiens OX=9606 GN=TALDO1 PE=1 SV=2	P37837	Transaldolase OS=Homo sapiens OX=9606 GN=TALDO1 PE=1 SV=2	0	2	0.3056	0	1	1	461.239	921.47	921.472	-1.43	-0.00066	0/0	0	0	664834	HCD	MS2	62.4075	45.676	45.1234	9415	9407	200821_HELA_MGTG_iNrich_bRP_F02.raw	F1.2	158	1	FALSE	R	V	F1	trypsin	76897.6	221697	0.257532	0.742468	MGTG	1ST	15	140	0	FALSE	0	80936	NA	NA	NA
High	[R].kSAGGGPSR.[A]	HCD	2.28	0.0018	0.019	0.231	0.35	1	Sequest HT (2)	2	453.75	1.47	45.1417	9422	9422	Q96T88	Acetyl:2H(3	KSAGGGPSR	9	2	45.142	6365	9	N-Term(Acetyl:2H(3));K1(Acetyl:2H(3))	Acetyl:2H(3)@Any N-term;Acetyl:2H(3)@K	27	QE	0.241134	FALSE	Sequest HT	Sequest HT (A2)	A	2	Unambiguous	1	Q96T88	E3 ubiquitin-protein ligase UHRF1 OS=Homo sapiens OX=9606 GN=UHRF1 PE=1 SV=1	Q96T88	E3 ubiquitin-protein ligase UHRF1 OS=Homo sapiens OX=9606 GN=UHRF1 PE=1 SV=1	0	2	0.3509	0	1	1	453.75	906.492	906.491	1.47	0.00067	0/0	0	0	864507	HCD	MS2	14.1207	64.276	45.1417	9422	9420	200821_HELA_MGTG_iNrich_bRP_F02.raw	F1.2	96	1	FALSE	R	K	F1	trypsin	376642	475513	0.441988	0.558012	MGTG	1ST	15	140	0	FALSE	0;1	344012	NA	NA	NA
High	[R].SAAPPQEkkR.[K]	HCD	1.46	0.0006	0.0056	0.374	0.5	1	Sequest HT (2)	2	601.345	1	45.1489	9427	9427	P20810	NA	SAAPPQEKKR	10	2	45.149	6366	10	K8(Acetyl:2H(3));K9(Acetyl:2H(3))	Acetyl:2H(3)@K;Acetyl:2H(3)@K	27	QE	0.241191	FALSE	Sequest HT	Sequest HT (A2)	A	2	Unambiguous	1	P20810	Calpastatin OS=Homo sapiens OX=9606 GN=CAST PE=1 SV=4	P20810	Calpastatin OS=Homo sapiens OX=9606 GN=CAST PE=1 SV=4	0	2	0.5	0	1	1	601.345	1201.68	1201.68	1	0.0006	0/0	0	0	1.25206e+06	HCD	MS2	49.5893	74.242	45.1489	9427	9420	200821_HELA_MGTG_iNrich_bRP_F02.raw	F1.2	157	1	FALSE	R	S	F1	trypsin	130504	774022	0.144279	0.855721	MGTG	1ST	15	140	0	FALSE	8;9	378023	NA	NA	NA
High	[R].rLGPGSSGGSAR.[E]	HCD	1.96	0.00085	0.0077	0.337	0.16	1	Sequest HT (2)	2	573.806	-1.34	45.1734	9437	9437	P17152	Acetyl:2H(3	RLGPGSSGGSAR	12	2	45.173	6367	12	N-Term(Acetyl:2H(3))	Acetyl:2H(3)@Any N-term	27	QE	0.241387	TRUE	Sequest HT	Sequest HT (A2)	A	2	Unambiguous	1	P17152	Transmembrane protein 11, mitochondrial OS=Homo sapiens OX=9606 GN=TMEM11 PE=1 SV=1	P17152	Transmembrane protein 11, mitochondrial OS=Homo sapiens OX=9606 GN=TMEM11 PE=1 SV=1	1	2	0.1582	0	1	1	573.806	1146.6	1146.61	-1.34	-0.00077	0/0	0	0	1.83989e+06	HCD	MS2	20.0037	38.138	45.1734	9437	9433	200821_HELA_MGTG_iNrich_bRP_F02.raw	F1.2	179	1	FALSE	R	R	F1	trypsin	47366.7	184854	0.203973	0.796027	MGTG	1ST	15	140	1	TRUE	0	78053	202.138	37803.2	0.484327
High	[R].LAQGSPAVAR.[I]	HCD	2.27	0.00017	0.00086	0.619	0.56	1	Sequest HT (2)	2	485.278	0.14	45.2108	9452	9452	Q5TCZ1	NA	LAQGSPAVAR	10	2	45.211	6368	10		NA	27	QE	0.241686	FALSE	Sequest HT	Sequest HT (A2)	A	2	Unambiguous	1	Q5TCZ1	SH3 and PX domain-containing protein 2A OS=Homo sapiens OX=9606 GN=SH3PXD2A PE=1 SV=1	Q5TCZ1	SH3 and PX domain-containing protein 2A OS=Homo sapiens OX=9606 GN=SH3PXD2A PE=1 SV=1	0	2	0.5551	0	1	1	485.278	969.548	969.548	0.14	7e-05	0/0	0	0	409291	HCD	MS2	44.8072	120	45.2108	9452	9446	200821_HELA_MGTG_iNrich_bRP_F02.raw	F1.2	84	1	FALSE	R	L	F1	trypsin	50631.1	218425	0.18818	0.81182	MGTG	1ST	15	140	0	FALSE	NA	53004.7	NA	NA	NA
High	[R].TkTkTkkRPQR.[A]	HCD	2.36	0.0061	0.08	0.067	0.77	1	Sequest HT (2)	3	517.995	-0.71	45.2313	9460	9460	P19105	NA	TKTKTKKRPQR	11	3	45.231	6369	11	K2(Acetyl:2H(3));K4(Acetyl:2H(3));K6(Acetyl:2H(3));K7(Acetyl:2H(3))	Acetyl:2H(3)@K;Acetyl:2H(3)@K;Acetyl:2H(3)@K;Acetyl:2H(3)@K	27	QE	0.24185	FALSE	Sequest HT	Sequest HT (A2)	A	2	Unambiguous	1	P19105	Myosin regulatory light chain 12A OS=Homo sapiens OX=9606 GN=MYL12A PE=1 SV=2	P19105	Myosin regulatory light chain 12A OS=Homo sapiens OX=9606 GN=MYL12A PE=1 SV=2	0	3	0.7712	0	1	1	517.995	1551.97	1551.97	-0.71	-0.00037	0/0	0	0	2.647e+06	HCD	MS2	11.3699	37.121	45.2313	9460	9459	200821_HELA_MGTG_iNrich_bRP_F02.raw	F1.2	15	1	FALSE	R	T	F1	trypsin	175129	1.11174e+06	0.136089	0.863911	MGTG	1ST	15	140	0	FALSE	2;4;6;7	670398	NA	NA	NA
High	[R].ASEAGATAPkASAR.[N]	HCD	2.69	3.3e-05	0.0001	0.979	0.68	1	Sequest HT (2)	2	666.854	4.12	45.2352	9462	9462	Q8N884	NA	ASEAGATAPKASAR	14	2	45.235	6370	14	K10(Acetyl:2H(3))	Acetyl:2H(3)@K	27	QE	0.241882	FALSE	Sequest HT	Sequest HT (A2)	A	2	Unambiguous	1	Q8N884	Cyclic GMP-AMP synthase OS=Homo sapiens OX=9606 GN=CGAS PE=1 SV=2	Q8N884	Cyclic GMP-AMP synthase OS=Homo sapiens OX=9606 GN=CGAS PE=1 SV=2	0	2	0.684	0	1	1	666.854	1332.7	1332.69	4.12	0.00275	0/0	0	0	2.67613e+06	HCD	MS2	31.2878	22.952	45.2352	9462	9459	200821_HELA_MGTG_iNrich_bRP_F02.raw	F1.2	168	1	FALSE	R	A	F1	trypsin	241153	1.66863e+06	0.126273	0.873727	MGTG	1ST	15	140	0	FALSE	10	401162	NA	NA	NA
High	[R].TGQcEcQPGITGQHcER.[C]	HCD	4.5	1.1e-05	3.5e-06	1.56	0.75	1	Sequest HT (2)	3	673.28	-0.39	45.2419	9466	9466	P11047	NA	TGQCECQPGITGQHCER	17	3	45.242	6371	17	C4(Carbamidomethyl);C6(Carbamidomethyl);C15(Carbamidomethyl)	Carbamidomethyl@C;Carbamidomethyl@C;Carbamidomethyl@C	27	QE	0.241935	FALSE	Sequest HT	Sequest HT (A2)	A	2	Unambiguous	1	P11047	Laminin subunit gamma-1 OS=Homo sapiens OX=9606 GN=LAMC1 PE=1 SV=3	P11047	Laminin subunit gamma-1 OS=Homo sapiens OX=9606 GN=LAMC1 PE=1 SV=3	0	3	0.7467	0	1	1	673.28	2017.83	2017.83	-0.39	-0.00026	0/0	0	0	1.17077e+06	HCD	MS2	7.42306	120	45.2419	9466	9459	200821_HELA_MGTG_iNrich_bRP_F02.raw	F1.2	17	1	FALSE	R	T	F1	trypsin	24480.7	468541	0.0496544	0.950346	MGTG	1ST	15	140	0	FALSE	4;6;15	84548.2	NA	NA	NA
High	[R].TSkTDSTIR.[T]	HCD	1.8	0.0031	0.037	0.155	0.29	1	Sequest HT (2)	2	527.284	-0.44	45.3265	9499	9499	P17097	NA	TSKTDSTIR	9	2	45.327	6372	9	K3(Acetyl:2H(3))	Acetyl:2H(3)@K	27	QE	0.242612	FALSE	Sequest HT	Sequest HT (A2)	A	2	Unambiguous	1	P17097	Zinc finger protein 7 OS=Homo sapiens OX=9606 GN=ZNF7 PE=1 SV=1	P17097	Zinc finger protein 7 OS=Homo sapiens OX=9606 GN=ZNF7 PE=1 SV=1	0	2	0.2944	0	1	1	527.284	1053.56	1053.56	-0.44	-0.00023	0/0	0	0	299130	HCD	MS2	52.4173	120	45.3265	9499	9498	200821_HELA_MGTG_iNrich_bRP_F02.raw	F1.2	139	1	FALSE	R	T	F1	trypsin	4819	91643.6	0.0499572	0.950043	MGTG	1ST	15	140	0	FALSE	3	32075.6	NA	NA	NA
High	[R].QGSSAEQPLGGR.[L]	HCD	2.5	2.6e-05	8.3e-05	1.02	0.61	1	Sequest HT (2)	2	593.794	-1.01	45.3504	9510	9510	Q68CZ2	NA	QGSSAEQPLGGR	12	2	45.35	6373	12		NA	27	QE	0.242803	FALSE	Sequest HT	Sequest HT (A2)	A	2	Unambiguous	1	Q68CZ2	Tensin-3 OS=Homo sapiens OX=9606 GN=TNS3 PE=1 SV=2	Q68CZ2	Tensin-3 OS=Homo sapiens OX=9606 GN=TNS3 PE=1 SV=2	0	2	0.608	0	1	1	593.794	1186.58	1186.58	-1.01	-0.0006	0/0	0	0	526369	HCD	MS2	52.9172	120	45.3504	9510	9498	200821_HELA_MGTG_iNrich_bRP_F02.raw	F1.2	114	1	FALSE	R	Q	F1	trypsin	47831.7	249737	0.160741	0.839259	MGTG	1ST	15	140	0	FALSE	NA	81895.1	NA	NA	NA
High	[R].TkASGTEHNkkGTkER.[T]	HCD	2.81	0.00016	0.00074	0.642	0.45	1	Sequest HT (2)	3	651.357	-1.32	45.3594	9513	9513	Q9GZR2	NA	TKASGTEHNKKGTKER	16	3	45.359	6374	16	K2(Acetyl:2H(3));K10(Acetyl:2H(3));K11(Acetyl:2H(3));K14(Acetyl:2H(3))	Acetyl:2H(3)@K;Acetyl:2H(3)@K;Acetyl:2H(3)@K;Acetyl:2H(3)@K	27	QE	0.242875	FALSE	Sequest HT	Sequest HT (A2)	A	2	Unambiguous	1	Q9GZR2	RNA exonuclease 4 OS=Homo sapiens OX=9606 GN=REXO4 PE=1 SV=2	Q9GZR2	RNA exonuclease 4 OS=Homo sapiens OX=9606 GN=REXO4 PE=1 SV=2	0	3	0.4484	0	1	1	651.357	1952.06	1952.06	-1.32	-0.00086	0/0	0	0	316288	HCD	MS2	75.5245	120	45.3594	9513	9511	200821_HELA_MGTG_iNrich_bRP_F02.raw	F1.2	145	1	FALSE	R	T	F1	trypsin	22470.1	87429	0.204461	0.795539	MGTG	1ST	15	140	0	FALSE	2;10;11;14	23545.2	NA	NA	NA
High	[R].TTADQkkPR.[G]	HCD	2.56	0.0009	0.0082	0.328	0.45	1	Sequest HT (2)	2	567.822	-1.78	45.3607	9514	9514	O75592	NA	TTADQKKPR	9	2	45.361	6375	9	K6(Acetyl:2H(3));K7(Acetyl:2H(3))	Acetyl:2H(3)@K;Acetyl:2H(3)@K	27	QE	0.242886	FALSE	Sequest HT	Sequest HT (A2)	A	2	Unambiguous	1	O75592	E3 ubiquitin-protein ligase MYCBP2 OS=Homo sapiens OX=9606 GN=MYCBP2 PE=1 SV=4	O75592	E3 ubiquitin-protein ligase MYCBP2 OS=Homo sapiens OX=9606 GN=MYCBP2 PE=1 SV=4	0	2	0.4531	0	1	1	567.822	1134.64	1134.64	-1.78	-0.00101	0/0	0	0	2.07931e+06	HCD	MS2	61.9305	18.296	45.3607	9514	9511	200821_HELA_MGTG_iNrich_bRP_F02.raw	F1.2	137	1	FALSE	R	T	F1	trypsin	167859	977407	0.146568	0.853432	MGTG	1ST	15	140	0	FALSE	6;7	212034	NA	NA	NA
High	[R].sSNLTEHR.[IK]	HCD	1.98	0.0014	0.013	0.271	0.63	1	Sequest HT (2)	2	494.749	2.19	45.3776	9521	9521	A8MTY0; Q8TD23	Acetyl:2H(3	SSNLTEHR	8	2	45.378	6376	8	N-Term(Acetyl:2H(3))	Acetyl:2H(3)@Any N-term	27	QE	0.243021	FALSE	Sequest HT	Sequest HT (A2)	A	2	Unambiguous	2	A8MTY0	Zinc finger protein 724 OS=Homo sapiens OX=9606 GN=ZNF724 PE=2 SV=3	A8MTY0; Q8TD23	Zinc finger protein 724 OS=Homo sapiens OX=9606 GN=ZNF724 PE=2 SV=3; Zinc finger protein 675 OS=Homo sapiens OX=9606 GN=ZNF675 PE=1 SV=3	0	2	0.6263	0	1	1	494.749	988.491	988.489	2.19	0.00108	0/0	0	0	278587	HCD	MS2	60.8375	120	45.3776	9521	9511	200821_HELA_MGTG_iNrich_bRP_F02.raw	F1.2	129	1	FALSE	R	S	F1	trypsin	22298.2	117106	0.159954	0.840046	MGTG	1ST	15	140	0	FALSE	0	47282.4	NA	NA	NA
High	[R].gkQGGkAR.[A]	HCD	1.91	0.0016	0.016	0.248	0.52	1	Sequest HT (2)	2	468.782	-0.2	45.3905	9526	9526	Q16777; Q7L7L0; Q96QV6; Q8IUE6; P04908; Q93077; Q99878; Q96KK5; P20671; P0C0S8; Q6FI13	Acetyl:2H(3	GKQGGKAR	8	2	45.391	6377	8	N-Term(Acetyl:2H(3));K2(Acetyl:2H(3));K6(Acetyl:2H(3))	Acetyl:2H(3)@Any N-term;Acetyl:2H(3)@K;Acetyl:2H(3)@K	27	QE	0.243124	FALSE	Sequest HT	Sequest HT (A2)	A	2	Unambiguous	11	Q16777; Q7L7L0; Q8IUE6; Q99878; Q96KK5; P20671	Histone H2A type 2-C OS=Homo sapiens OX=9606 GN=H2AC20 PE=1 SV=4;Histone H2A type 3 OS=Homo sapiens OX=9606 GN=H2AC25 PE=1 SV=3;Histone H2A type 2-B OS=Homo sapiens OX=9606 GN=H2AC21 PE=1 SV=3;Histone H2A type 1-J OS=Homo sapiens OX=9606 GN=H2AC14 PE=1 SV=3;Histone H2A type 1-H OS=Homo sapiens OX=9606 GN=H2AC12 PE=1 SV=3;Histone H2A type 1-D OS=Homo sapiens OX=9606 GN=H2AC7 PE=1 SV=2	Q16777; Q7L7L0; Q96QV6; Q8IUE6; P04908; Q93077; Q99878; Q96KK5; P20671; P0C0S8; Q6FI13	Histone H2A type 2-C OS=Homo sapiens OX=9606 GN=H2AC20 PE=1 SV=4; Histone H2A type 3 OS=Homo sapiens OX=9606 GN=H2AC25 PE=1 SV=3; Histone H2A type 1-A OS=Homo sapiens OX=9606 GN=H2AC1 PE=1 SV=3; Histone H2A type 2-B OS=Homo sapiens OX=9606 GN=H2AC21 PE=1 SV=3; Histone H2A type 1-B/E OS=Homo sapiens OX=9606 GN=H2AC8 PE=1 SV=2; Histone H2A type 1-C OS=Homo sapiens OX=9606 GN=H2AC6 PE=1 SV=3; Histone H2A type 1-J OS=Homo sapiens OX=9606 GN=H2AC14 PE=1 SV=3; Histone H2A type 1-H OS=Homo sapiens OX=9606 GN=H2AC12 PE=1 SV=3; Histone H2A type 1-D OS=Homo sapiens OX=9606 GN=H2AC7 PE=1 SV=2; Histone H2A type 1 OS=Homo sapiens OX=9606 GN=H2AC17 PE=1 SV=2; Histone H2A type 2-A OS=Homo sapiens OX=9606 GN=H2AC19 PE=1 SV=3	0	2	0.5183	0	1	1	468.782	936.557	936.557	-0.2	-0.0001	0/0	0	0	10635751	HCD	MS2	11.6962	6.914	45.3905	9526	9524	200821_HELA_MGTG_iNrich_bRP_F02.raw	F1.2	90	6	FALSE	R	G	F1	trypsin	751470	3.44563e+06	0.179045	0.820955	MGTG	1ST	15	140	0	FALSE	0;2;6	1673592	NA	NA	NA
High	[R].SAAPPQEkkR.[K]	HCD	3.9	7.6e-05	0.00028	0.804	0.5	1	Sequest HT (2)	3	401.232	-0.1	45.4496	9552	9552	P20810	NA	SAAPPQEKKR	10	3	45.45	6378	10	K8(Acetyl:2H(3));K9(Acetyl:2H(3))	Acetyl:2H(3)@K;Acetyl:2H(3)@K	27	QE	0.243597	FALSE	Sequest HT	Sequest HT (A2)	A	2	Unambiguous	1	P20810	Calpastatin OS=Homo sapiens OX=9606 GN=CAST PE=1 SV=4	P20810	Calpastatin OS=Homo sapiens OX=9606 GN=CAST PE=1 SV=4	0	3	0.4974	0	1	1	401.232	1201.68	1201.68	-0.1	-4e-05	0/0	0	0	407894	HCD	MS2	31.7101	88.229	45.4496	9552	9550	200821_HELA_MGTG_iNrich_bRP_F02.raw	F1.2	171	1	FALSE	R	S	F1	trypsin	446163	958576	0.317613	0.682387	MGTG	1ST	15	140	0	FALSE	8;9	277933	NA	NA	NA
High	[R].kSGATcGR.[S]	HCD	2.1	0.0003	0.0023	0.482	0.67	1	Sequest HT (2)	2	463.735	-0.09	45.4587	9558	9558	Q9UIS9	Acetyl:2H(3	KSGATCGR	8	2	45.459	6379	8	N-Term(Acetyl:2H(3));K1(Acetyl:2H(3));C6(Carbamidomethyl)	Acetyl:2H(3)@Any N-term;Acetyl:2H(3)@K;Carbamidomethyl@C	27	QE	0.24367	FALSE	Sequest HT	Sequest HT (A2)	A	2	Unambiguous	1	Q9UIS9	Methyl-CpG-binding domain protein 1 OS=Homo sapiens OX=9606 GN=MBD1 PE=1 SV=2	Q9UIS9	Methyl-CpG-binding domain protein 1 OS=Homo sapiens OX=9606 GN=MBD1 PE=1 SV=2	0	2	0.6667	0	1	1	463.735	926.463	926.463	-0.09	-4e-05	0/0	0	0	663139	HCD	MS2	38.7196	60.624	45.4587	9558	9550	200821_HELA_MGTG_iNrich_bRP_F02.raw	F1.2	93	1	FALSE	R	K	F1	trypsin	160177	307885	0.342214	0.657786	MGTG	1ST	15	140	0	FALSE	0;1;6	164691	NA	NA	NA
High	[R].eATAAPHGkR.[K]	HCD	2.88	0.00011	0.0005	0.705	0.64	1	Sequest HT (2)	2	564.308	0.45	45.4795	9566	9566	Q9P275	Acetyl:2H(3	EATAAPHGKR	10	2	45.48	6380	10	N-Term(Acetyl:2H(3));K9(Acetyl:2H(3))	Acetyl:2H(3)@Any N-term;Acetyl:2H(3)@K	27	QE	0.243836	FALSE	Sequest HT	Sequest HT (A2)	A	2	Unambiguous	1	Q9P275	Ubiquitin carboxyl-terminal hydrolase 36 OS=Homo sapiens OX=9606 GN=USP36 PE=1 SV=4	Q9P275	Ubiquitin carboxyl-terminal hydrolase 36 OS=Homo sapiens OX=9606 GN=USP36 PE=1 SV=4	0	2	0.6389	0	1	1	564.308	1127.61	1127.61	0.45	0.00025	0/0	0	0	1.34531e+06	HCD	MS2	31.662	46.845	45.4795	9566	9563	200821_HELA_MGTG_iNrich_bRP_F02.raw	F1.2	141	1	FALSE	R	E	F1	trypsin	207446	679650	0.233848	0.766152	MGTG	1ST	15	140	0	FALSE	0;9	250660	NA	NA	NA
High	[R].cEmSEHPSQTVR.[K]	HCD	2.17	0.00026	0.0015	0.536	0.68	1	Sequest HT (2)	2	761.33	1.56	45.4922	9571	9571	Q32MZ4	Acetyl:2H(3	CEMSEHPSQTVR	12	2	45.492	6381	12	N-Term(Acetyl:2H(3));C1(Carbamidomethyl);M3(Oxidation)	Acetyl:2H(3)@Any N-term;Carbamidomethyl@C;Oxidation@M	27	QE	0.243938	FALSE	Sequest HT	Sequest HT (A2)	A	2	Unambiguous	1	Q32MZ4	Leucine-rich repeat flightless-interacting protein 1 OS=Homo sapiens OX=9606 GN=LRRFIP1 PE=1 SV=2	Q32MZ4	Leucine-rich repeat flightless-interacting protein 1 OS=Homo sapiens OX=9606 GN=LRRFIP1 PE=1 SV=2	0	2	0.6774	0	1	1	761.33	1521.65	1521.65	1.56	0.00119	0/0	0	0	399080	HCD	MS2	0	120	45.4922	9571	9563	200821_HELA_MGTG_iNrich_bRP_F02.raw	F1.2	33	1	FALSE	R	C	F1	trypsin	62122.2	210401	0.227952	0.772048	MGTG	1ST	15	140	0	FALSE	0;1;3	106892	NA	NA	NA
High	[R].LASmAQkEPR.[T]	HCD	2.4	0.00018	0.0009	0.613	0.63	1	Sequest HT (2)	2	596.315	-0.38	45.5105	9578	9578	Q9BW92	NA	LASMAQKEPR	10	2	45.51	6382	10	M4(Oxidation);K7(Acetyl:2H(3))	Oxidation@M;Acetyl:2H(3)@K	27	QE	0.244084	FALSE	Sequest HT	Sequest HT (A2)	A	2	Unambiguous	1	Q9BW92	Threonine--tRNA ligase, mitochondrial OS=Homo sapiens OX=9606 GN=TARS2 PE=1 SV=1	Q9BW92	Threonine--tRNA ligase, mitochondrial OS=Homo sapiens OX=9606 GN=TARS2 PE=1 SV=1	0	2	0.625	0	1	1	596.315	1191.62	1191.62	-0.38	-0.00023	0/0	0	0	1.27229e+06	HCD	MS2	27.637	64.647	45.5105	9578	9576	200821_HELA_MGTG_iNrich_bRP_F02.raw	F1.2	175	1	FALSE	R	L	F1	trypsin	161683	153010	0.513779	0.486221	MGTG	1ST	15	140	0	FALSE	4;7	109845	NA	NA	NA
High	[R].rmEELHNQEmQkR.[K]	HCD	2.6	1.1e-05	2e-05	1.26	0.47	1	Sequest HT (2)	3	617.631	0.92	45.5172	9583	9583	P23246	Acetyl:2H(3	RMEELHNQEMQKR	13	3	45.517	6383	13	N-Term(Acetyl:2H(3));M2(Oxidation);M10(Oxidation);K12(Acetyl:2H(3))	Acetyl:2H(3)@Any N-term;Oxidation@M;Oxidation@M;Acetyl:2H(3)@K	27	QE	0.244138	TRUE	Sequest HT	Sequest HT (A2)	A	2	Unambiguous	1	P23246	Splicing factor, proline- and glutamine-rich OS=Homo sapiens OX=9606 GN=SFPQ PE=1 SV=2	P23246	Splicing factor, proline- and glutamine-rich OS=Homo sapiens OX=9606 GN=SFPQ PE=1 SV=2	1	3	0.4654	0	1	1	617.631	1850.88	1850.88	0.92	0.00057	0/0	0	0	1.16069e+06	HCD	MS2	71.7328	69.713	45.5172	9583	9576	200821_HELA_MGTG_iNrich_bRP_F02.raw	F1.2	123	1	FALSE	R	R	F1	trypsin	153028	107866	0.586553	0.413447	MGTG	1ST	15	140	1	TRUE	0;2;10;12	48585.3	202.138	4115.7	0.0847108
High	[R].QPREDGNEEDkENQGDETQGQQPPQRR.[Y]	HCD	5.63	1.1e-05	7.5e-06	1.43	0.76	1	Sequest HT (2)	4	803.367	0.35	45.5696	9605	9605	P67809	NA	QPREDGNEEDKENQGDETQGQQPPQRR	27	4	45.57	6384	27	K11(Acetyl:2H(3))	Acetyl:2H(3)@K	27	QE	0.244557	FALSE	Sequest HT	Sequest HT (A2)	A	2	Unambiguous	1	P67809	Y-box-binding protein 1 OS=Homo sapiens OX=9606 GN=YBX1 PE=1 SV=3	P67809	Y-box-binding protein 1 OS=Homo sapiens OX=9606 GN=YBX1 PE=1 SV=3	2	4	0.762	0	1	1	803.367	3210.45	3210.45	0.35	0.00028	0/0	0	0	9121214	HCD	MS2	0	16.612	45.5696	9605	9602	200821_HELA_MGTG_iNrich_bRP_F02.raw	F1.2	65	1	FALSE	R	Q	F1	trypsin	1.22595e+06	5.26684e+06	0.188818	0.811182	MGTG	1ST	15	140	0	FALSE	11	1054182	NA	NA	NA
High	[R].kASGGQDGAASSAGAAkR.[A]	HCD	5.61	1.1e-05	2.9e-09	2.75	0.79	1	Sequest HT (2)	2	840.433	1.04	45.5755	9609	9609	O60287	NA	KASGGQDGAASSAGAAKR	18	2	45.575	6385	18	K1(Acetyl:2H(3));K17(Acetyl:2H(3))	Acetyl:2H(3)@K;Acetyl:2H(3)@K	27	QE	0.244604	FALSE	Sequest HT	Sequest HT (A2)	A	2	Unambiguous	1	O60287	Nucleolar pre-ribosomal-associated protein 1 OS=Homo sapiens OX=9606 GN=URB1 PE=1 SV=4	O60287	Nucleolar pre-ribosomal-associated protein 1 OS=Homo sapiens OX=9606 GN=URB1 PE=1 SV=4	0	2	0.7861	0	1	1	840.433	1679.86	1679.86	1.04	0.00087	0/0	0	0	1.63384e+06	HCD	MS2	0	96.528	45.5755	9609	9602	200821_HELA_MGTG_iNrich_bRP_F02.raw	F1.2	180	1	FALSE	R	K	F1	trypsin	241234	1.16727e+06	0.171269	0.828731	MGTG	1ST	15	140	0	FALSE	1;17	160553	NA	NA	NA
High	[R].kASGGQDGAASSAGAAkR.[A]	HCD	5.12	1.1e-05	4.5e-06	1.52	0.68	1	Sequest HT (2)	3	560.624	0.05	45.577	9610	9610	O60287	NA	KASGGQDGAASSAGAAKR	18	3	45.577	6386	18	K1(Acetyl:2H(3));K17(Acetyl:2H(3))	Acetyl:2H(3)@K;Acetyl:2H(3)@K	27	QE	0.244616	FALSE	Sequest HT	Sequest HT (A2)	A	2	Unambiguous	1	O60287	Nucleolar pre-ribosomal-associated protein 1 OS=Homo sapiens OX=9606 GN=URB1 PE=1 SV=4	O60287	Nucleolar pre-ribosomal-associated protein 1 OS=Homo sapiens OX=9606 GN=URB1 PE=1 SV=4	0	3	0.6777	0	1	1	560.624	1679.86	1679.86	0.05	3e-05	0/0	0	0	1.5541e+06	HCD	MS2	23.1694	53.827	45.577	9610	9602	200821_HELA_MGTG_iNrich_bRP_F02.raw	F1.2	181	1	FALSE	R	K	F1	trypsin	629782	1.12287e+06	0.359331	0.640669	MGTG	1ST	15	140	0	FALSE	1;17	356320	NA	NA	NA
High	[R].QPREDGNEEDkENQGDETQGQQPPQRR.[Y]	HCD	2.21	0.00022	0.0013	0.56	0.74	1	Sequest HT (2)	3	1070.82	0.6	45.5822	9612	9612	P67809	NA	QPREDGNEEDKENQGDETQGQQPPQRR	27	3	45.582	6387	27	K11(Acetyl:2H(3))	Acetyl:2H(3)@K	27	QE	0.244658	FALSE	Sequest HT	Sequest HT (A2)	A	2	Unambiguous	1	P67809	Y-box-binding protein 1 OS=Homo sapiens OX=9606 GN=YBX1 PE=1 SV=3	P67809	Y-box-binding protein 1 OS=Homo sapiens OX=9606 GN=YBX1 PE=1 SV=3	2	3	0.7376	0	1	1	1070.82	3210.45	3210.45	0.6	0.00064	0/0	0	0	496102	HCD	MS2	5.21872	120	45.5822	9612	9602	200821_HELA_MGTG_iNrich_bRP_F02.raw	F1.2	67	1	FALSE	R	Q	F1	trypsin	30686.5	107580	0.221937	0.778063	MGTG	1ST	15	140	0	FALSE	11	43045	NA	NA	NA
High	[R].gkSTEEAR.[K]	HCD	1.02	0.008	0.11	0.03	0.18	1	Sequest HT (2)	1	967.498	1.91	45.5963	9617	9617	P06744	Acetyl:2H(3	GKSTEEAR	8	1	45.596	6388	8	N-Term(Acetyl:2H(3));K2(Acetyl:2H(3))	Acetyl:2H(3)@Any N-term;Acetyl:2H(3)@K	27	QE	0.24477	FALSE	Sequest HT	Sequest HT (A2)	A	2	Unambiguous	1	P06744	Glucose-6-phosphate isomerase OS=Homo sapiens OX=9606 GN=GPI PE=1 SV=4	P06744	Glucose-6-phosphate isomerase OS=Homo sapiens OX=9606 GN=GPI PE=1 SV=4	0	1	0.1765	0	1	1	967.498	967.498	967.496	1.91	0.00185	0/0	0	0	523101	HCD	MS2	17.949	120	45.5963	9617	9615	200821_HELA_MGTG_iNrich_bRP_F02.raw	F1.2	140	1	FALSE	R	G	F1	trypsin	9272	22967.7	0.287596	0.712404	MGTG	1ST	15	140	0	FALSE	0;2	13057.8	NA	NA	NA
High	[R].AkAkTTkkRPQR.[A]	HCD	2.5	0.00026	0.0015	0.539	0.6	1	Sequest HT (2)	3	531.671	0.05	45.5976	9618	9618	P24844	NA	AKAKTTKKRPQR	12	3	45.598	6389	12	K2(Acetyl:2H(3));K4(Acetyl:2H(3));K7(Acetyl:2H(3));K8(Acetyl:2H(3))	Acetyl:2H(3)@K;Acetyl:2H(3)@K;Acetyl:2H(3)@K;Acetyl:2H(3)@K	27	QE	0.244781	FALSE	Sequest HT	Sequest HT (A2)	A	2	Unambiguous	1	P24844	Myosin regulatory light polypeptide 9 OS=Homo sapiens OX=9606 GN=MYL9 PE=1 SV=4	P24844	Myosin regulatory light polypeptide 9 OS=Homo sapiens OX=9606 GN=MYL9 PE=1 SV=4	0	3	0.596	0	1	1	531.671	1593	1593	0.05	3e-05	0/0	0	0	3.68544e+06	HCD	MS2	23.5409	23.707	45.5976	9618	9615	200821_HELA_MGTG_iNrich_bRP_F02.raw	F1.2	12	1	FALSE	R	A	F1	trypsin	551028	3.39036e+06	0.139806	0.860194	MGTG	1ST	15	140	0	FALSE	2;4;7;8	2052015	NA	NA	NA
High	[R].FDSDAASPR.[EG]	HCD	2.7	0.00012	0.00059	0.679	0.84	1	Sequest HT (2)	2	483.22	0.41	45.5988	9619	9619	P01889; P10321	NA	FDSDAASPR	9	2	45.599	6390	9		NA	27	QE	0.24479	FALSE	Sequest HT	Sequest HT (A2)	A	2	Unambiguous	2	P01889; P10321	HLA class I histocompatibility antigen, B alpha chain OS=Homo sapiens OX=9606 GN=HLA-B PE=1 SV=3;HLA class I histocompatibility antigen, C alpha chain OS=Homo sapiens OX=9606 GN=HLA-C PE=1 SV=3	P01889; P10321	HLA class I histocompatibility antigen, B alpha chain OS=Homo sapiens OX=9606 GN=HLA-B PE=1 SV=3; HLA class I histocompatibility antigen, C alpha chain OS=Homo sapiens OX=9606 GN=HLA-C PE=1 SV=3	0	2	0.8407	0	1	1	483.22	965.433	965.432	0.41	0.0002	0/0	0	0	3.58443e+06	HCD	MS2	14.7888	20.039	45.5988	9619	9615	200821_HELA_MGTG_iNrich_bRP_F02.raw	F1.2	50	2	FALSE	R	F	F1	trypsin	244809	1.34639e+06	0.153852	0.846148	MGTG	1ST	15	140	0	FALSE	NA	341728	NA	NA	NA
High	[R].FEPPQSDSDGQRR.[S]	HCD	1.96	0.0014	0.014	0.267	0.45	1	Sequest HT (2)	3	506.903	0.32	45.6027	9621	9621	O15042	NA	FEPPQSDSDGQRR	13	3	45.603	6391	13		NA	27	QE	0.244822	FALSE	Sequest HT	Sequest HT (A2)	A	2	Unambiguous	1	O15042	U2 snRNP-associated SURP motif-containing protein OS=Homo sapiens OX=9606 GN=U2SURP PE=1 SV=2	O15042	U2 snRNP-associated SURP motif-containing protein OS=Homo sapiens OX=9606 GN=U2SURP PE=1 SV=2	1	3	0.449	0	1	1	506.903	1518.69	1518.69	0.32	0.00016	0/0	0	0	972477	HCD	MS2	42.1496	63.441	45.6027	9621	9615	200821_HELA_MGTG_iNrich_bRP_F02.raw	F1.2	72	1	FALSE	R	F	F1	trypsin	44603.4	615010	0.0676205	0.93238	MGTG	1ST	15	140	0	FALSE	NA	167128	NA	NA	NA
High	[R].GTAkEGQGPGPkR.[G]	HCD	2.57	6.2e-05	0.00023	0.836	0.51	1	Sequest HT (2)	2	686.876	-0.64	45.6398	9637	9637	Q15113	NA	GTAKEGQGPGPKR	13	2	45.64	6392	13	K4(Acetyl:2H(3));K12(Acetyl:2H(3))	Acetyl:2H(3)@K;Acetyl:2H(3)@K	27	QE	0.245118	FALSE	Sequest HT	Sequest HT (A2)	A	2	Unambiguous	1	Q15113	Procollagen C-endopeptidase enhancer 1 OS=Homo sapiens OX=9606 GN=PCOLCE PE=1 SV=2	Q15113	Procollagen C-endopeptidase enhancer 1 OS=Homo sapiens OX=9606 GN=PCOLCE PE=1 SV=2	0	2	0.5136	0	1	1	686.876	1372.74	1372.75	-0.64	-0.00044	0/0	0	0	403888	HCD	MS2	13.7141	120	45.6398	9637	9628	200821_HELA_MGTG_iNrich_bRP_F02.raw	F1.2	148	1	FALSE	R	G	F1	trypsin	12488.3	247443	0.0480447	0.951955	MGTG	1ST	15	140	0	FALSE	4;12	57492.7	NA	NA	NA
High	[R].EGRPPEPTPAkR.[K]	HCD	2.6	0.00041	0.0036	0.425	0.44	1	Sequest HT (2)	3	460.587	-0.17	45.6618	9647	9647	Q9UQ35	NA	EGRPPEPTPAKR	12	3	45.662	6393	12	K11(Acetyl:2H(3))	Acetyl:2H(3)@K	27	QE	0.245294	FALSE	Sequest HT	Sequest HT (A2)	A	2	Unambiguous	1	Q9UQ35	Serine/arginine repetitive matrix protein 2 OS=Homo sapiens OX=9606 GN=SRRM2 PE=1 SV=2	Q9UQ35	Serine/arginine repetitive matrix protein 2 OS=Homo sapiens OX=9606 GN=SRRM2 PE=1 SV=2	0	3	0.4423	0	1	1	460.587	1379.75	1379.75	-0.17	-8e-05	0/0	0	0	1.27154e+06	HCD	MS2	48.1504	37.671	45.6618	9647	9641	200821_HELA_MGTG_iNrich_bRP_F02.raw	F1.2	172	1	FALSE	R	E	F1	trypsin	218986	895628	0.196468	0.803532	MGTG	1ST	15	140	0	FALSE	11	435713	NA	NA	NA
High	[R].SAAPPQEkkR.[K]	HCD	1.97	0.00028	0.0017	0.52	0.65	1	Sequest HT (2)	2	601.344	0.2	45.6834	9655	9655	P20810	NA	SAAPPQEKKR	10	2	45.683	6394	10	K8(Acetyl:2H(3));K9(Acetyl:2H(3))	Acetyl:2H(3)@K;Acetyl:2H(3)@K	27	QE	0.245467	FALSE	Sequest HT	Sequest HT (A2)	A	2	Unambiguous	1	P20810	Calpastatin OS=Homo sapiens OX=9606 GN=CAST PE=1 SV=4	P20810	Calpastatin OS=Homo sapiens OX=9606 GN=CAST PE=1 SV=4	0	2	0.6548	0	1	1	601.344	1201.68	1201.68	0.2	0.00012	0/0	0	0	3.34991e+06	HCD	MS2	37.6464	25.175	45.6834	9655	9654	200821_HELA_MGTG_iNrich_bRP_F02.raw	F1.2	167	1	FALSE	R	S	F1	trypsin	352320	2.30623e+06	0.132523	0.867477	MGTG	1ST	15	140	0	FALSE	8;9	1176979	NA	NA	NA
High	[R].DmAEAHkEAMSR.[K]	HCD	2.05	0.00021	0.0012	0.569	0.43	1	Sequest HT (2)	3	479.549	-0.43	45.6994	9663	9663	O00233	NA	DMAEAHKEAMSR	12	3	45.699	6395	12	M2(Oxidation);K7(Acetyl:2H(3))	Oxidation@M;Acetyl:2H(3)@K	27	QE	0.245595	FALSE	Sequest HT	Sequest HT (A2)	A	2	Unambiguous	1	O00233	26S proteasome non-ATPase regulatory subunit 9 OS=Homo sapiens OX=9606 GN=PSMD9 PE=1 SV=3	O00233	26S proteasome non-ATPase regulatory subunit 9 OS=Homo sapiens OX=9606 GN=PSMD9 PE=1 SV=3	0	3	0.4293	0	1	1	479.549	1436.63	1436.63	-0.43	-0.0002	0/0	0	0	882828	HCD	MS2	43.1612	80.475	45.6994	9663	9654	200821_HELA_MGTG_iNrich_bRP_F02.raw	F1.2	51	1	FALSE	R	D	F1	trypsin	47558.3	321648	0.128812	0.871188	MGTG	1ST	15	140	0	FALSE	2;7	90075.5	NA	NA	NA
High	[R].ekEmEADERDR.[K]	HCD	1.54	0.00069	0.0065	0.357	0.4	1	Sequest HT (2)	2	725.819	0.68	45.702	9664	9664	P49756	Glu->pyro-Glu	EKEMEADERDR	11	2	45.702	6396	11	N-Term(Glu->pyro-Glu);K2(Acetyl:2H(3));M4(Oxidation)	Glu->pyro-Glu@E^Any N-term;Acetyl:2H(3)@K;Oxidation@M	27	QE	0.245616	FALSE	Sequest HT	Sequest HT (A2)	A	2	Unambiguous	1	P49756	RNA-binding protein 25 OS=Homo sapiens OX=9606 GN=RBM25 PE=1 SV=3	P49756	RNA-binding protein 25 OS=Homo sapiens OX=9606 GN=RBM25 PE=1 SV=3	1	2	0.3961	0	1	1	725.819	1450.63	1450.63	0.68	0.00049	0/0	0	0	767322	HCD	MS2	11.1002	120	45.702	9664	9654	200821_HELA_MGTG_iNrich_bRP_F02.raw	F1.2	29	1	FALSE	R	E	F1	trypsin	68069.8	121864	0.358387	0.641613	MGTG	1ST	15	140	0	FALSE	0;2;4	49257.4	NA	NA	NA
High	[R].qScATVQR.[L]	HCD	2.51	0.0013	0.012	0.281	0.69	1	Sequest HT (2)	2	497.745	0.4	45.7465	9685	9685	O00273	Acetyl:2H(3	QSCATVQR	8	2	45.746	6397	8	N-Term(Acetyl:2H(3));C3(Carbamidomethyl)	Acetyl:2H(3)@Any N-term;Carbamidomethyl@C	27	QE	0.245972	FALSE	Sequest HT	Sequest HT (A2)	A	2	Unambiguous	1	O00273	DNA fragmentation factor subunit alpha OS=Homo sapiens OX=9606 GN=DFFA PE=1 SV=1	O00273	DNA fragmentation factor subunit alpha OS=Homo sapiens OX=9606 GN=DFFA PE=1 SV=1	0	2	0.6853	0	1	1	497.745	994.482	994.481	0.4	0.0002	0/0	0	0	1.55387e+06	HCD	MS2	24.9459	35.327	45.7465	9685	9680	200821_HELA_MGTG_iNrich_bRP_F02.raw	F1.2	111	1	FALSE	R	Q	F1	trypsin	447414	932570	0.324217	0.675783	MGTG	1ST	15	140	0	FALSE	0;3	409861	NA	NA	NA
High	[R].eRSQPGFR.[K]	HCD	2.41	0.0064	0.085	0.06	0.55	1	Sequest HT (2)	2	479.746	0.3	45.7491	9687	9687	Q9Y3A2	Glu->pyro-Glu	ERSQPGFR	8	2	45.749	6398	8	N-Term(Glu->pyro-Glu)	Glu->pyro-Glu@E^Any N-term	27	QE	0.245993	FALSE	Sequest HT	Sequest HT (A2)	A	2	Unambiguous	1	Q9Y3A2	Probable U3 small nucleolar RNA-associated protein 11 OS=Homo sapiens OX=9606 GN=UTP11 PE=1 SV=2	Q9Y3A2	Probable U3 small nucleolar RNA-associated protein 11 OS=Homo sapiens OX=9606 GN=UTP11 PE=1 SV=2	1	2	0.5477	0	1	1	479.746	958.486	958.485	0.3	0.00014	0/0	0	0	991142	HCD	MS2	57.8747	40.541	45.7491	9687	9680	200821_HELA_MGTG_iNrich_bRP_F02.raw	F1.2	116	1	FALSE	R	E	F1	trypsin	158145	219115	0.419194	0.580806	MGTG	1ST	15	140	0	FALSE	0	99591	NA	NA	NA
High	[R].RLESkIR.[E]	HCD	2.51	0.0029	0.033	0.166	0.2	1	Sequest HT (2)	2	473.797	0.14	45.751	9688	9688	P05783	NA	RLESKIR	7	2	45.751	6399	7	K5(Acetyl:2H(3))	Acetyl:2H(3)@K	27	QE	0.246008	FALSE	Sequest HT	Sequest HT (A2)	A	2	Unambiguous	1	P05783	Keratin, type I cytoskeletal 18 OS=Homo sapiens OX=9606 GN=KRT18 PE=1 SV=2	P05783	Keratin, type I cytoskeletal 18 OS=Homo sapiens OX=9606 GN=KRT18 PE=1 SV=2	1	2	0.2032	0	1	1	473.797	946.587	946.587	0.14	7e-05	0/0	0	0	968154	HCD	MS2	5.59305	82.905	45.751	9688	9680	200821_HELA_MGTG_iNrich_bRP_F02.raw	F1.2	78	1	FALSE	R	R	F1	trypsin	41115.4	176796	0.188679	0.811321	MGTG	1ST	15	140	0	FALSE	5	107439	NA	NA	NA
High	[R].AGQSAAGAAPGGGVDTR.[D]	HCD	4.59	1.1e-05	1.4e-06	1.71	0.63	1	Sequest HT (2)	2	721.853	0.01	45.7536	9689	9689	P21333	NA	AGQSAAGAAPGGGVDTR	17	2	45.754	6400	17		NA	27	QE	0.246029	FALSE	Sequest HT	Sequest HT (A2)	A	2	Unambiguous	1	P21333	Filamin-A OS=Homo sapiens OX=9606 GN=FLNA PE=1 SV=4	P21333	Filamin-A OS=Homo sapiens OX=9606 GN=FLNA PE=1 SV=4	0	2	0.6318	0	1	1	721.853	1442.7	1442.7	0.01	1e-05	0/0	0	0	874046	HCD	MS2	0	120	45.7536	9689	9680	200821_HELA_MGTG_iNrich_bRP_F02.raw	F1.2	94	1	FALSE	R	A	F1	trypsin	90769.1	853509	0.0961254	0.903875	MGTG	1ST	15	140	0	FALSE	NA	402329	NA	NA	NA
High	[R].SSYNEkTPR.[I]	HCD	2.05	0.0018	0.02	0.228	0.41	1	Sequest HT (2)	2	563.782	0.69	45.7609	9692	9692	Q9NX62	NA	SSYNEKTPR	9	2	45.761	6401	9	K6(Acetyl:2H(3))	Acetyl:2H(3)@K	27	QE	0.246087	FALSE	Sequest HT	Sequest HT (A2)	A	2	Unambiguous	1	Q9NX62	Golgi-resident adenosine 3',5'-bisphosphate 3'-phosphatase OS=Homo sapiens OX=9606 GN=BPNT2 PE=1 SV=1	Q9NX62	Golgi-resident adenosine 3',5'-bisphosphate 3'-phosphatase OS=Homo sapiens OX=9606 GN=BPNT2 PE=1 SV=1	0	2	0.4146	0	1	1	563.782	1126.56	1126.56	0.69	0.00039	0/0	0	0	434329	HCD	MS2	63.1772	120	45.7609	9692	9680	200821_HELA_MGTG_iNrich_bRP_F02.raw	F1.2	131	1	FALSE	R	S	F1	trypsin	7824.7	156791	0.0475332	0.952467	MGTG	1ST	15	140	0	FALSE	6	35649.5	NA	NA	NA
High	[R].NEkGQLGHGDTkR.[V]	HCD	3.51	1.8e-05	7.2e-05	1.04	0.54	1	Sequest HT (2)	3	510.603	-0.16	45.7741	9697	9697	Q9P258	NA	NEKGQLGHGDTKR	13	3	45.774	6402	13	K3(Acetyl:2H(3));K12(Acetyl:2H(3))	Acetyl:2H(3)@K;Acetyl:2H(3)@K	27	QE	0.246193	FALSE	Sequest HT	Sequest HT (A2)	A	2	Unambiguous	1	Q9P258	Protein RCC2 OS=Homo sapiens OX=9606 GN=RCC2 PE=1 SV=2	Q9P258	Protein RCC2 OS=Homo sapiens OX=9606 GN=RCC2 PE=1 SV=2	0	3	0.5413	0	1	1	510.603	1529.79	1529.79	-0.16	-8e-05	0/0	0	0	1.04954e+06	HCD	MS2	26.9288	55.849	45.7741	9697	9693	200821_HELA_MGTG_iNrich_bRP_F02.raw	F1.2	159	1	FALSE	R	N	F1	trypsin	34922.3	692549	0.0480051	0.951995	MGTG	1ST	15	140	0	FALSE	3;12	104723	NA	NA	NA
High	[R].NRQEITDkDHTVSR.[L]	HCD	3.73	4e-05	0.00011	0.963	0.6	1	Sequest HT (2)	4	436.725	-0.64	45.794	9705	9705	Q13464	NA	NRQEITDKDHTVSR	14	4	45.794	6403	14	K8(Acetyl:2H(3))	Acetyl:2H(3)@K	27	QE	0.246352	FALSE	Sequest HT	Sequest HT (A2)	A	2	Unambiguous	1	Q13464	Rho-associated protein kinase 1 OS=Homo sapiens OX=9606 GN=ROCK1 PE=1 SV=1	Q13464	Rho-associated protein kinase 1 OS=Homo sapiens OX=9606 GN=ROCK1 PE=1 SV=1	1	4	0.5979	0	1	1	436.725	1743.88	1743.88	-0.64	-0.00028	0/0	0	0	371529	HCD	MS2	18.3704	120	45.794	9705	9693	200821_HELA_MGTG_iNrich_bRP_F02.raw	F1.2	171	1	FALSE	R	N	F1	trypsin	118822	197155	0.376045	0.623955	MGTG	1ST	15	140	0	FALSE	8	72790.9	NA	NA	NA
High	[R].tAQPQkR.[E]	HCD	1.68	0.0018	0.018	0.235	0.39	1	Sequest HT (2)	2	459.767	0.01	45.8097	9713	9713	P78332	Acetyl:2H(3	TAQPQKR	7	2	45.81	6404	7	N-Term(Acetyl:2H(3));K6(Acetyl:2H(3))	Acetyl:2H(3)@Any N-term;Acetyl:2H(3)@K	27	QE	0.246478	FALSE	Sequest HT	Sequest HT (A2)	A	2	Unambiguous	1	P78332	RNA-binding protein 6 OS=Homo sapiens OX=9606 GN=RBM6 PE=1 SV=5	P78332	RNA-binding protein 6 OS=Homo sapiens OX=9606 GN=RBM6 PE=1 SV=5	0	2	0.3929	0	1	1	459.767	918.527	918.527	0.01	0	0/0	0	0	1.32457e+06	HCD	MS2	37.7321	51.867	45.8097	9713	9706	200821_HELA_MGTG_iNrich_bRP_F02.raw	F1.2	169	1	FALSE	R	T	F1	trypsin	39171.3	667944	0.0553959	0.944604	MGTG	1ST	15	140	0	FALSE	0;6	398516	NA	NA	NA
High	[R].NEkGQLGHGDTkR.[V]	HCD	2.69	9.2e-05	0.00038	0.752	0.49	1	Sequest HT (2)	2	765.4	-0.17	45.84	9725	9725	Q9P258	NA	NEKGQLGHGDTKR	13	2	45.84	6405	13	K3(Acetyl:2H(3));K12(Acetyl:2H(3))	Acetyl:2H(3)@K;Acetyl:2H(3)@K	27	QE	0.24672	FALSE	Sequest HT	Sequest HT (A2)	A	2	Unambiguous	1	Q9P258	Protein RCC2 OS=Homo sapiens OX=9606 GN=RCC2 PE=1 SV=2	Q9P258	Protein RCC2 OS=Homo sapiens OX=9606 GN=RCC2 PE=1 SV=2	0	2	0.4907	0	1	1	765.4	1529.79	1529.79	-0.17	-0.00013	0/0	0	0	440645	HCD	MS2	6.9388	120	45.84	9725	9719	200821_HELA_MGTG_iNrich_bRP_F02.raw	F1.2	159	1	FALSE	R	N	F1	trypsin	31368.1	176461	0.150932	0.849068	MGTG	1ST	15	140	0	FALSE	3;12	33662.3	NA	NA	NA
High	[R].kQQDGGTTGTTkkAR.[S]	HCD	3.65	3.3e-05	0.0001	0.982	0.7	1	Sequest HT (2)	3	571.314	0.08	45.865	9735	9735	Q9UBL3	NA	KQQDGGTTGTTKKAR	15	3	45.865	6406	15	K1(Acetyl:2H(3));K12(Acetyl:2H(3));K13(Acetyl:2H(3))	Acetyl:2H(3)@K;Acetyl:2H(3)@K;Acetyl:2H(3)@K	27	QE	0.24692	FALSE	Sequest HT	Sequest HT (A2)	A	2	Unambiguous	1	Q9UBL3	Set1/Ash2 histone methyltransferase complex subunit ASH2 OS=Homo sapiens OX=9606 GN=ASH2L PE=1 SV=1	Q9UBL3	Set1/Ash2 histone methyltransferase complex subunit ASH2 OS=Homo sapiens OX=9606 GN=ASH2L PE=1 SV=1	0	3	0.6959	0	1	1	571.314	1711.93	1711.93	0.08	5e-05	0/0	0	0	2061451	HCD	MS2	18.3488	40.614	45.865	9735	9732	200821_HELA_MGTG_iNrich_bRP_F02.raw	F1.2	161	1	FALSE	R	K	F1	trypsin	144167	592315	0.195751	0.804249	MGTG	1ST	15	140	0	FALSE	1;12;13	110801	NA	NA	NA
High	[R].tSTSSSSVQAR.[R]	HCD	3.11	0.00011	0.00051	0.704	0.56	1	Sequest HT (2)	2	578.288	0	45.8665	9736	9736	Q9UKV3	Acetyl:2H(3	TSTSSSSVQAR	11	2	45.867	6407	11	N-Term(Acetyl:2H(3))	Acetyl:2H(3)@Any N-term	27	QE	0.246932	FALSE	Sequest HT	Sequest HT (A2)	A	2	Unambiguous	1	Q9UKV3	Apoptotic chromatin condensation inducer in the nucleus OS=Homo sapiens OX=9606 GN=ACIN1 PE=1 SV=2	Q9UKV3	Apoptotic chromatin condensation inducer in the nucleus OS=Homo sapiens OX=9606 GN=ACIN1 PE=1 SV=2	0	2	0.5563	0	1	1	578.288	1155.57	1155.57	0	0	0/0	0	0	1.42742e+06	HCD	MS2	27.9041	59.182	45.8665	9736	9732	200821_HELA_MGTG_iNrich_bRP_F02.raw	F1.2	110	1	FALSE	R	T	F1	trypsin	50214.5	508931	0.0898057	0.910194	MGTG	1ST	15	140	0	FALSE	0	118943	NA	NA	NA
High	[R].kQQDGGTTGTTkkAR.[S]	HCD	4.16	1.1e-05	4.8e-07	1.89	0.6	1	Sequest HT (2)	2	856.468	0.76	45.8691	9737	9737	Q9UBL3	NA	KQQDGGTTGTTKKAR	15	2	45.869	6408	15	K1(Acetyl:2H(3));K12(Acetyl:2H(3));K13(Acetyl:2H(3))	Acetyl:2H(3)@K;Acetyl:2H(3)@K;Acetyl:2H(3)@K	27	QE	0.246953	FALSE	Sequest HT	Sequest HT (A2)	A	2	Unambiguous	1	Q9UBL3	Set1/Ash2 histone methyltransferase complex subunit ASH2 OS=Homo sapiens OX=9606 GN=ASH2L PE=1 SV=1	Q9UBL3	Set1/Ash2 histone methyltransferase complex subunit ASH2 OS=Homo sapiens OX=9606 GN=ASH2L PE=1 SV=1	0	2	0.5986	0	1	1	856.468	1711.93	1711.93	0.76	0.00065	0/0	0	0	894935	HCD	MS2	0	120	45.8691	9737	9732	200821_HELA_MGTG_iNrich_bRP_F02.raw	F1.2	159	1	FALSE	R	K	F1	trypsin	102422	355761	0.22354	0.77646	MGTG	1ST	15	140	0	FALSE	1;12;13	69473.2	NA	NA	NA
High	[R].kIEEVR.[AD]	HCD	1.72	0.0023	0.025	0.198	0.13	1	Sequest HT (2)	2	409.744	0.27	45.8962	9747	9747	Q8TAV3; Q16891	NA	KIEEVR	6	2	45.896	6409	6	K1(Acetyl:2H(3))	Acetyl:2H(3)@K	27	QE	0.24717	FALSE	Sequest HT	Sequest HT (A2)	A	2	Unambiguous	2	Q16891	MICOS complex subunit MIC60 OS=Homo sapiens OX=9606 GN=IMMT PE=1 SV=1	Q8TAV3; Q16891	Cytochrome P450 2W1 OS=Homo sapiens OX=9606 GN=CYP2W1 PE=1 SV=2; MICOS complex subunit MIC60 OS=Homo sapiens OX=9606 GN=IMMT PE=1 SV=1	0	2	0.1279	0	1	1	409.744	818.481	818.481	0.27	0.00011	0/0	0	0	387720	HCD	MS2	14.7412	120	45.8962	9747	9745	200821_HELA_MGTG_iNrich_bRP_F02.raw	F1.2	113	1	FALSE	R	K	F1	trypsin	8769.8	237865	0.0355578	0.964442	MGTG	1ST	15	140	0	FALSE	1	102568	NA	NA	NA
High	[R].SRNTDEmVELR.[I]	HCD	3.55	0.0007	0.0066	0.354	0.63	1	Sequest HT (2)	3	455.886	0.75	45.8987	9748	9748	P61978	NA	SRNTDEMVELR	11	3	45.899	6410	11	M7(Oxidation)	Oxidation@M	27	QE	0.24719	FALSE	Sequest HT	Sequest HT (A2)	A	2	Unambiguous	1	P61978	Heterogeneous nuclear ribonucleoprotein K OS=Homo sapiens OX=9606 GN=HNRNPK PE=1 SV=1	P61978	Heterogeneous nuclear ribonucleoprotein K OS=Homo sapiens OX=9606 GN=HNRNPK PE=1 SV=1	1	3	0.6282	0	1	1	455.886	1365.64	1365.64	0.75	0.00034	0/0	0	0	512338	HCD	MS2	22.0462	120	45.8987	9748	9745	200821_HELA_MGTG_iNrich_bRP_F02.raw	F1.2	117	1	FALSE	R	S	F1	trypsin	151800	260192	0.368453	0.631547	MGTG	1ST	15	140	0	FALSE	7	62862.4	NA	NA	NA
High	[R].gNNGPPkSGR.[N]	HCD	2.43	0.00036	0.003	0.447	0.64	1	Sequest HT (2)	2	537.288	7.25	45.9006	9749	9749	Q9Y520	Acetyl:2H(3	GNNGPPKSGR	10	2	45.901	6411	10	N-Term(Acetyl:2H(3));K7(Acetyl:2H(3))	Acetyl:2H(3)@Any N-term;Acetyl:2H(3)@K	27	QE	0.247205	FALSE	Sequest HT	Sequest HT (A2)	A	2	Unambiguous	1	Q9Y520	Protein PRRC2C OS=Homo sapiens OX=9606 GN=PRRC2C PE=1 SV=4	Q9Y520	Protein PRRC2C OS=Homo sapiens OX=9606 GN=PRRC2C PE=1 SV=4	0	2	0.642	0	1	1	537.288	1073.57	1073.56	7.25	0.00389	0/0	0	0	371566	HCD	MS2	49.1951	78.786	45.9006	9749	9745	200821_HELA_MGTG_iNrich_bRP_F02.raw	F1.2	186	1	FALSE	R	G	F1	trypsin	60187.3	241085	0.199777	0.800223	MGTG	1ST	15	140	0	FALSE	0;7	48068	NA	NA	NA
High	[R].gkQGGkAR.[A]	HCD	1.95	0.0013	0.013	0.273	0.52	1	Sequest HT (2)	2	468.782	0.34	45.9275	9759	9759	Q16777; Q7L7L0; Q96QV6; Q8IUE6; P04908; Q93077; Q99878; Q96KK5; P20671; P0C0S8; Q6FI13	Acetyl:2H(3	GKQGGKAR	8	2	45.928	6412	8	N-Term(Acetyl:2H(3));K2(Acetyl:2H(3));K6(Acetyl:2H(3))	Acetyl:2H(3)@Any N-term;Acetyl:2H(3)@K;Acetyl:2H(3)@K	27	QE	0.24742	FALSE	Sequest HT	Sequest HT (A2)	A	2	Unambiguous	11	Q16777; Q7L7L0; Q8IUE6; Q99878; Q96KK5; P20671	Histone H2A type 2-C OS=Homo sapiens OX=9606 GN=H2AC20 PE=1 SV=4;Histone H2A type 3 OS=Homo sapiens OX=9606 GN=H2AC25 PE=1 SV=3;Histone H2A type 2-B OS=Homo sapiens OX=9606 GN=H2AC21 PE=1 SV=3;Histone H2A type 1-J OS=Homo sapiens OX=9606 GN=H2AC14 PE=1 SV=3;Histone H2A type 1-H OS=Homo sapiens OX=9606 GN=H2AC12 PE=1 SV=3;Histone H2A type 1-D OS=Homo sapiens OX=9606 GN=H2AC7 PE=1 SV=2	Q16777; Q7L7L0; Q96QV6; Q8IUE6; P04908; Q93077; Q99878; Q96KK5; P20671; P0C0S8; Q6FI13	Histone H2A type 2-C OS=Homo sapiens OX=9606 GN=H2AC20 PE=1 SV=4; Histone H2A type 3 OS=Homo sapiens OX=9606 GN=H2AC25 PE=1 SV=3; Histone H2A type 1-A OS=Homo sapiens OX=9606 GN=H2AC1 PE=1 SV=3; Histone H2A type 2-B OS=Homo sapiens OX=9606 GN=H2AC21 PE=1 SV=3; Histone H2A type 1-B/E OS=Homo sapiens OX=9606 GN=H2AC8 PE=1 SV=2; Histone H2A type 1-C OS=Homo sapiens OX=9606 GN=H2AC6 PE=1 SV=3; Histone H2A type 1-J OS=Homo sapiens OX=9606 GN=H2AC14 PE=1 SV=3; Histone H2A type 1-H OS=Homo sapiens OX=9606 GN=H2AC12 PE=1 SV=3; Histone H2A type 1-D OS=Homo sapiens OX=9606 GN=H2AC7 PE=1 SV=2; Histone H2A type 1 OS=Homo sapiens OX=9606 GN=H2AC17 PE=1 SV=2; Histone H2A type 2-A OS=Homo sapiens OX=9606 GN=H2AC19 PE=1 SV=3	0	2	0.5179	0	1	1	468.782	936.557	936.557	0.34	0.00016	0/0	0	0	2685419	HCD	MS2	24.6857	30.817	45.9275	9759	9758	200821_HELA_MGTG_iNrich_bRP_F02.raw	F1.2	90	6	FALSE	R	G	F1	trypsin	205690	967741	0.175289	0.824711	MGTG	1ST	15	140	0	FALSE	0;2;6	422153	NA	NA	NA
High	[R].AAQQQTVQQQPLAGSRR.[N]	HCD	3	0.00046	0.0044	0.401	0.52	1	Sequest HT (2)	3	622.999	-2.89	45.9826	9781	9781	Q13233	NA	AAQQQTVQQQPLAGSRR	17	3	45.983	6413	17		NA	27	QE	0.247861	FALSE	Sequest HT	Sequest HT (A2)	A	2	Unambiguous	1	Q13233	Mitogen-activated protein kinase kinase kinase 1 OS=Homo sapiens OX=9606 GN=MAP3K1 PE=1 SV=4	Q13233	Mitogen-activated protein kinase kinase kinase 1 OS=Homo sapiens OX=9606 GN=MAP3K1 PE=1 SV=4	1	3	0.5233	0	1	1	622.999	1866.98	1866.99	-2.89	-0.0018	0/0	0	0	237623	HCD	MS2	7.93993	120	45.9826	9781	9771	200821_HELA_MGTG_iNrich_bRP_F02.raw	F1.2	188	1	FALSE	R	A	F1	trypsin	8199.5	91458.8	0.0822761	0.917724	MGTG	1ST	15	140	0	FALSE	NA	21892.3	NA	NA	NA
High	[R].sSQQQTQPQkQR.[V]	HCD	3.26	4e-05	0.00011	0.963	0.73	1	Sequest HT (2)	2	767.399	1.4	46.0123	9792	9792	Q8IX12	Acetyl:2H(3	SSQQQTQPQKQR	12	2	46.012	6414	12	N-Term(Acetyl:2H(3));K10(Acetyl:2H(3))	Acetyl:2H(3)@Any N-term;Acetyl:2H(3)@K	27	QE	0.248098	FALSE	Sequest HT	Sequest HT (A2)	A	2	Unambiguous	1	Q8IX12	Cell division cycle and apoptosis regulator protein 1 OS=Homo sapiens OX=9606 GN=CCAR1 PE=1 SV=2	Q8IX12	Cell division cycle and apoptosis regulator protein 1 OS=Homo sapiens OX=9606 GN=CCAR1 PE=1 SV=2	0	2	0.7331	0	1	1	767.399	1533.79	1533.79	1.4	0.00108	0/0	0	0	692761	HCD	MS2	15.9301	120	46.0123	9792	9784	200821_HELA_MGTG_iNrich_bRP_F02.raw	F1.2	178	1	FALSE	R	S	F1	trypsin	51466.9	397257	0.114696	0.885304	MGTG	1ST	15	140	0	FALSE	0;10	198241	NA	NA	NA
High	[R].kGHVEQAR.[A]	HCD	1.85	0.00035	0.0028	0.454	0.39	1	Sequest HT (2)	2	507.785	3.51	46.0432	9805	9805	Q8TAM2	Acetyl:2H(3	KGHVEQAR	8	2	46.043	6415	8	N-Term(Acetyl:2H(3));K1(Acetyl:2H(3))	Acetyl:2H(3)@Any N-term;Acetyl:2H(3)@K	27	QE	0.248346	FALSE	Sequest HT	Sequest HT (A2)	A	2	Unambiguous	1	Q8TAM2	Tetratricopeptide repeat protein 8 OS=Homo sapiens OX=9606 GN=TTC8 PE=1 SV=2	Q8TAM2	Tetratricopeptide repeat protein 8 OS=Homo sapiens OX=9606 GN=TTC8 PE=1 SV=2	0	2	0.3892	0	1	1	507.785	1014.56	1014.56	3.51	0.00178	0/0	0	0	175772	HCD	MS2	42.3583	120	46.0432	9805	9797	200821_HELA_MGTG_iNrich_bRP_F02.raw	F1.2	164	1	FALSE	R	K	F1	trypsin	38184.1	120730	0.240281	0.759719	MGTG	1ST	15	140	0	FALSE	0;1	41509.7	NA	NA	NA
High	[R].rETEEkMRR.[A]	HCD	2.22	0.00046	0.0043	0.406	0.39	1	Sequest HT (2)	3	442.235	0.65	46.0638	9813	9813	O60610	Acetyl:2H(3	RETEEKMRR	9	3	46.064	6416	9	N-Term(Acetyl:2H(3));K6(Acetyl:2H(3))	Acetyl:2H(3)@Any N-term;Acetyl:2H(3)@K	27	QE	0.24851	TRUE	Sequest HT	Sequest HT (A2)	A	2	Unambiguous	1	O60610	Protein diaphanous homolog 1 OS=Homo sapiens OX=9606 GN=DIAPH1 PE=1 SV=2	O60610	Protein diaphanous homolog 1 OS=Homo sapiens OX=9606 GN=DIAPH1 PE=1 SV=2	2	3	0.3919	0	1	1	442.235	1324.69	1324.69	0.65	0.00029	0/0	0	0	1.48941e+06	HCD	MS2	32.8748	40.521	46.0638	9813	9810	200821_HELA_MGTG_iNrich_bRP_F02.raw	F1.2	188	1	FALSE	R	R	F1	trypsin	164887	298205	0.356057	0.643943	MGTG	1ST	15	140	1	TRUE	0;6	124272	202.138	28441.1	0.228862
High	[R].AkAkTTkkRPQR.[A]	HCD	2.17	0.00057	0.0054	0.378	0.57	1	Sequest HT (2)	3	531.671	-0.04	46.1257	9837	9837	P24844	NA	AKAKTTKKRPQR	12	3	46.126	6417	12	K2(Acetyl:2H(3));K4(Acetyl:2H(3));K7(Acetyl:2H(3));K8(Acetyl:2H(3))	Acetyl:2H(3)@K;Acetyl:2H(3)@K;Acetyl:2H(3)@K;Acetyl:2H(3)@K	27	QE	0.249006	FALSE	Sequest HT	Sequest HT (A2)	A	2	Unambiguous	1	P24844	Myosin regulatory light polypeptide 9 OS=Homo sapiens OX=9606 GN=MYL9 PE=1 SV=4	P24844	Myosin regulatory light polypeptide 9 OS=Homo sapiens OX=9606 GN=MYL9 PE=1 SV=4	0	3	0.5714	0	1	1	531.671	1593	1593	-0.04	-2e-05	0/0	0	0	3.44015e+06	HCD	MS2	30.909	20.737	46.1257	9837	9836	200821_HELA_MGTG_iNrich_bRP_F02.raw	F1.2	12	1	FALSE	R	A	F1	trypsin	320580	1.93923e+06	0.141862	0.858138	MGTG	1ST	15	140	0	FALSE	2;4;7;8	1164288	NA	NA	NA
High	[R].SGRDkYGPPTR.[T]	HCD	3.59	5e-05	0.0002	0.866	0.51	1	Sequest HT (2)	3	426.892	-0.07	46.1343	9842	9842	Q08170	NA	SGRDKYGPPTR	11	3	46.134	6418	11	K5(Acetyl:2H(3))	Acetyl:2H(3)@K	27	QE	0.249074	FALSE	Sequest HT	Sequest HT (A2)	A	2	Unambiguous	1	Q08170	Serine/arginine-rich splicing factor 4 OS=Homo sapiens OX=9606 GN=SRSF4 PE=1 SV=2	Q08170	Serine/arginine-rich splicing factor 4 OS=Homo sapiens OX=9606 GN=SRSF4 PE=1 SV=2	1	3	0.507	0	1	1	426.892	1278.66	1278.66	-0.07	-3e-05	0/0	0	0	1368227	HCD	MS2	20.199	40.393	46.1343	9842	9836	200821_HELA_MGTG_iNrich_bRP_F02.raw	F1.2	178	1	FALSE	R	S	F1	trypsin	301933	934706	0.244156	0.755844	MGTG	1ST	15	140	0	FALSE	5	251093	NA	NA	NA
High	[R].sSQPATkTR.[L]	HCD	1.63	0.0041	0.051	0.118	0.46	1	Sequest HT (2)	2	533.293	-2.24	46.1483	9848	9848	Q08378	Acetyl:2H(3	SSQPATKTR	9	2	46.148	6419	9	N-Term(Acetyl:2H(3));K7(Acetyl:2H(3))	Acetyl:2H(3)@Any N-term;Acetyl:2H(3)@K	27	QE	0.249186	FALSE	Sequest HT	Sequest HT (A2)	A	2	Unambiguous	1	Q08378	Golgin subfamily A member 3 OS=Homo sapiens OX=9606 GN=GOLGA3 PE=1 SV=2	Q08378	Golgin subfamily A member 3 OS=Homo sapiens OX=9606 GN=GOLGA3 PE=1 SV=2	0	2	0.4601	0	1	1	533.293	1065.58	1065.58	-2.24	-0.00119	0/0	0	0	964626	HCD	MS2	78.6165	49.437	46.1483	9848	9836	200821_HELA_MGTG_iNrich_bRP_F02.raw	F1.2	166	1	FALSE	R	S	F1	trypsin	63335.6	613725	0.093545	0.906455	MGTG	1ST	15	140	0	FALSE	0;7	314568	NA	NA	NA
High	[R].mkEAkEkR.[Q]	HCD	2	0.00036	0.003	0.449	0.56	1	Sequest HT (2)	2	585.831	3.46	46.1887	9864	9864	P62753	NA	MKEAKEKR	8	2	46.189	6420	8	M1(Oxidation);K2(Acetyl:2H(3));K5(Acetyl:2H(3));K7(Acetyl:2H(3))	Oxidation@M;Acetyl:2H(3)@K;Acetyl:2H(3)@K;Acetyl:2H(3)@K	27	QE	0.24951	FALSE	Sequest HT	Sequest HT (A2)	A	2	Unambiguous	1	P62753	40S ribosomal protein S6 OS=Homo sapiens OX=9606 GN=RPS6 PE=1 SV=1	P62753	40S ribosomal protein S6 OS=Homo sapiens OX=9606 GN=RPS6 PE=1 SV=1	0	2	0.56	0	1	1	585.831	1170.65	1170.65	3.46	0.00203	0/0	0	0	750348	HCD	MS2	70.5747	35.197	46.1887	9864	9862	200821_HELA_MGTG_iNrich_bRP_F02.raw	F1.2	122	1	FALSE	R	M	F1	trypsin	58355.9	343627	0.14517	0.85483	MGTG	1ST	15	140	0	FALSE	1;2;5;7	89553	NA	NA	NA
High	[R].TTTQPPRGSIPR.[Q]	HCD	2.37	0.0021	0.023	0.211	0.47	1	Sequest HT (2)	3	437.577	-0.51	46.1975	9869	9869	Q96D05	NA	TTTQPPRGSIPR	12	3	46.197	6421	12		NA	27	QE	0.24958	FALSE	Sequest HT	Sequest HT (A2)	A	2	Unambiguous	1	Q96D05	Protein FAM241B OS=Homo sapiens OX=9606 GN=FAM241B PE=1 SV=1	Q96D05	Protein FAM241B OS=Homo sapiens OX=9606 GN=FAM241B PE=1 SV=1	1	3	0.4726	0	1	1	437.577	1310.72	1310.72	-0.51	-0.00022	0/0	0	0	544126	HCD	MS2	22.9975	73.509	46.1975	9869	9862	200821_HELA_MGTG_iNrich_bRP_F02.raw	F1.2	111	1	FALSE	R	T	F1	trypsin	43020.6	480343	0.0822002	0.9178	MGTG	1ST	15	140	0	FALSE	NA	159725	NA	NA	NA
High	[R].MkQEPVRTDDGR.[A]	HCD	2.44	0.0048	0.062	0.097	0.4	1	Sequest HT (2)	3	492.915	0.01	46.2257	9881	9881	P62745	NA	MKQEPVRTDDGR	12	3	46.226	6422	12	K2(Acetyl:2H(3))	Acetyl:2H(3)@K	27	QE	0.249806	FALSE	Sequest HT	Sequest HT (A2)	A	2	Unambiguous	1	P62745	Rho-related GTP-binding protein RhoB OS=Homo sapiens OX=9606 GN=RHOB PE=1 SV=1	P62745	Rho-related GTP-binding protein RhoB OS=Homo sapiens OX=9606 GN=RHOB PE=1 SV=1	1	3	0.4016	0	1	1	492.915	1476.73	1476.73	0.01	0	0/0	0	0	1.64677e+06	HCD	MS2	43.9893	35.023	46.2257	9881	9875	200821_HELA_MGTG_iNrich_bRP_F02.raw	F1.2	168	1	FALSE	R	M	F1	trypsin	228280	1.19378e+06	0.160528	0.839472	MGTG	1ST	15	140	0	FALSE	2	316100	NA	NA	NA
High	[R].RLESkIR.[E]	HCD	2.01	0.0014	0.014	0.269	0.13	1	Sequest HT (2)	2	473.797	-0.29	46.2718	9902	9902	P05783	NA	RLESKIR	7	2	46.272	6423	7	K5(Acetyl:2H(3))	Acetyl:2H(3)@K	27	QE	0.250174	FALSE	Sequest HT	Sequest HT (A2)	A	2	Unambiguous	1	P05783	Keratin, type I cytoskeletal 18 OS=Homo sapiens OX=9606 GN=KRT18 PE=1 SV=2	P05783	Keratin, type I cytoskeletal 18 OS=Homo sapiens OX=9606 GN=KRT18 PE=1 SV=2	1	2	0.1343	0	1	1	473.797	946.587	946.587	-0.29	-0.00014	0/0	0	0	4159179	HCD	MS2	18.8581	17.199	46.2718	9902	9901	200821_HELA_MGTG_iNrich_bRP_F02.raw	F1.2	78	1	FALSE	R	R	F1	trypsin	83304.1	314266	0.209533	0.790467	MGTG	1ST	15	140	0	FALSE	5	183068	NA	NA	NA
High	[R].rEALER.[MAT]	HCD	2.48	0.0098	0.14	0.003	0.04	1	Sequest HT (2)	2	409.732	0.29	46.2788	9906	9906	Q9BT92; Q92953; P12814; P35609; Q14721	Acetyl:2H(3	REALER	6	2	46.279	6424	6	N-Term(Acetyl:2H(3))	Acetyl:2H(3)@Any N-term	27	QE	0.25023	TRUE	Sequest HT	Sequest HT (A2)	A	2	Unambiguous	5	Q9BT92; P12814; P35609	Trichoplein keratin filament-binding protein OS=Homo sapiens OX=9606 GN=TCHP PE=1 SV=1;Alpha-actinin-1 OS=Homo sapiens OX=9606 GN=ACTN1 PE=1 SV=2;Alpha-actinin-2 OS=Homo sapiens OX=9606 GN=ACTN2 PE=1 SV=1	Q9BT92; Q92953; P12814; P35609; Q14721	Trichoplein keratin filament-binding protein OS=Homo sapiens OX=9606 GN=TCHP PE=1 SV=1; Potassium voltage-gated channel subfamily B member 2 OS=Homo sapiens OX=9606 GN=KCNB2 PE=2 SV=2; Alpha-actinin-1 OS=Homo sapiens OX=9606 GN=ACTN1 PE=1 SV=2; Alpha-actinin-2 OS=Homo sapiens OX=9606 GN=ACTN2 PE=1 SV=1; Potassium voltage-gated channel subfamily B member 1 OS=Homo sapiens OX=9606 GN=KCNB1 PE=1 SV=2	1	2	0.0444	0	1	1	409.732	818.456	818.456	0.29	0.00012	0/0	0	0	1646946	HCD	MS2	21.9469	53.387	46.2788	9906	9901	200821_HELA_MGTG_iNrich_bRP_F02.raw	F1.2	170	3	FALSE	R	R	F1	trypsin	282764	548159	0.340301	0.659699	MGTG	1ST	15	140	1	TRUE	0	329329	202.138	62769.1	0.190597
High	[R].AGQSAAGAAPGGGVDTR.[D]	HCD	3.05	1.8e-05	6.2e-05	1.07	0.58	1	Sequest HT (2)	2	721.852	-0.56	46.3252	9925	9925	P21333	NA	AGQSAAGAAPGGGVDTR	17	2	46.325	6425	17		NA	27	QE	0.250602	FALSE	Sequest HT	Sequest HT (A2)	A	2	Unambiguous	1	P21333	Filamin-A OS=Homo sapiens OX=9606 GN=FLNA PE=1 SV=4	P21333	Filamin-A OS=Homo sapiens OX=9606 GN=FLNA PE=1 SV=4	0	2	0.577	0	1	1	721.852	1442.7	1442.7	-0.56	-0.00041	0/0	0	0	670107	HCD	MS2	25.6045	120	46.3252	9925	9914	200821_HELA_MGTG_iNrich_bRP_F02.raw	F1.2	91	1	FALSE	R	A	F1	trypsin	64412.9	308790	0.172595	0.827405	MGTG	1ST	15	140	0	FALSE	NA	84718	NA	NA	NA
High	[R].EGTTPkPkR.[A]	HCD	1.76	0.0027	0.03	0.178	0.45	1	Sequest HT (2)	2	552.32	0.04	46.3367	9929	9929	P61927	NA	EGTTPKPKR	9	2	46.337	6426	9	K6(Acetyl:2H(3));K8(Acetyl:2H(3))	Acetyl:2H(3)@K;Acetyl:2H(3)@K	27	QE	0.250694	FALSE	Sequest HT	Sequest HT (A2)	A	2	Unambiguous	1	P61927	60S ribosomal protein L37 OS=Homo sapiens OX=9606 GN=RPL37 PE=1 SV=2	P61927	60S ribosomal protein L37 OS=Homo sapiens OX=9606 GN=RPL37 PE=1 SV=2	0	2	0.4489	0	1	1	552.32	1103.63	1103.63	0.04	2e-05	0/0	0	0	915680	HCD	MS2	28.219	120	46.3367	9929	9927	200821_HELA_MGTG_iNrich_bRP_F02.raw	F1.2	133	1	FALSE	R	E	F1	trypsin	30584.6	426944	0.0668474	0.933153	MGTG	1ST	15	140	0	FALSE	6;8	146824	NA	NA	NA
High	[R].LEQGGTADGLRER.[E]	HCD	2.71	0.00038	0.0033	0.436	0.49	1	Sequest HT (2)	3	467.907	-1.02	46.338	9930	9930	O43290	NA	LEQGGTADGLRER	13	3	46.338	6427	13		NA	27	QE	0.250704	FALSE	Sequest HT	Sequest HT (A2)	A	2	Unambiguous	1	O43290	U4/U6.U5 tri-snRNP-associated protein 1 OS=Homo sapiens OX=9606 GN=SART1 PE=1 SV=1	O43290	U4/U6.U5 tri-snRNP-associated protein 1 OS=Homo sapiens OX=9606 GN=SART1 PE=1 SV=1	1	3	0.4908	0	1	1	467.907	1401.71	1401.71	-1.02	-0.00047	0/0	0	0	3.44458e+06	HCD	MS2	33.9259	16.214	46.338	9930	9927	200821_HELA_MGTG_iNrich_bRP_F02.raw	F1.2	157	1	FALSE	R	L	F1	trypsin	0	1.96151e+06	0	1	MGTG	1ST	15	140	0	FALSE	NA	471116	NA	NA	NA
High	[R].kGHYAER.[V]	HCD	2.33	0.00033	0.0024	0.474	0.6	1	Sequest HT (2)	2	475.752	-0.3	46.3712	9944	9944	P16104	Acetyl:2H(3	KGHYAER	7	2	46.371	6428	7	N-Term(Acetyl:2H(3));K1(Acetyl:2H(3))	Acetyl:2H(3)@Any N-term;Acetyl:2H(3)@K	27	QE	0.25097	FALSE	Sequest HT	Sequest HT (A2)	A	2	Unambiguous	1	P16104	Histone H2AX OS=Homo sapiens OX=9606 GN=H2AX PE=1 SV=2	P16104	Histone H2AX OS=Homo sapiens OX=9606 GN=H2AX PE=1 SV=2	0	2	0.5966	0	1	1	475.752	950.496	950.496	-0.3	-0.00014	0/0	0	0	2230654	HCD	MS2	30.0507	25.567	46.3712	9944	9940	200821_HELA_MGTG_iNrich_bRP_F02.raw	F1.2	118	1	FALSE	R	K	F1	trypsin	471565	1300783	0.266068	0.733932	MGTG	1ST	15	140	0	FALSE	0;1	368206	NA	NA	NA
High	[R].LkEEASkR.[A]	HCD	2.4	0.0011	0.0098	0.308	0.15	1	Sequest HT (2)	2	525.806	-1.78	46.374	9946	9946	Q14683	NA	LKEEASKR	8	2	46.374	6429	8	K2(Acetyl:2H(3));K7(Acetyl:2H(3))	Acetyl:2H(3)@K;Acetyl:2H(3)@K	27	QE	0.250992	FALSE	Sequest HT	Sequest HT (A2)	A	2	Unambiguous	1	Q14683	Structural maintenance of chromosomes protein 1A OS=Homo sapiens OX=9606 GN=SMC1A PE=1 SV=2	Q14683	Structural maintenance of chromosomes protein 1A OS=Homo sapiens OX=9606 GN=SMC1A PE=1 SV=2	0	2	0.1458	0	1	1	525.806	1050.6	1050.61	-1.78	-0.00093	0/0	0	0	1.72208e+06	HCD	MS2	44.215	31.151	46.374	9946	9940	200821_HELA_MGTG_iNrich_bRP_F02.raw	F1.2	112	1	FALSE	R	L	F1	trypsin	179334	1.12989e+06	0.136977	0.863023	MGTG	1ST	15	140	0	FALSE	2;7	433189	NA	NA	NA
High	[R].MGQmAmGGAmGINNR.[G]	HCD	1.35	0.0085	0.12	0.022	0.45	1	Sequest HT (2)	2	793.829	-1.82	46.3878	9952	9952	Q15233	NA	MGQMAMGGAMGINNR	15	2	46.388	6430	15	M4(Oxidation);M6(Oxidation);M10(Oxidation)	Oxidation@M;Oxidation@M;Oxidation@M	27	QE	0.251102	FALSE	Sequest HT	Sequest HT (A2)	A	2	Unambiguous	1	Q15233	Non-POU domain-containing octamer-binding protein OS=Homo sapiens OX=9606 GN=NONO PE=1 SV=4	Q15233	Non-POU domain-containing octamer-binding protein OS=Homo sapiens OX=9606 GN=NONO PE=1 SV=4	0	2	0.4519	0	1	1	793.829	1586.65	1586.65	-1.82	-0.00144	0/0	0	0	233616	HCD	MS2	0	120	46.3878	9952	9940	200821_HELA_MGTG_iNrich_bRP_F02.raw	F1.2	18	1	FALSE	R	M	F1	trypsin	2170.2	25167.8	0.079384	0.920616	MGTG	1ST	15	140	0	FALSE	4;6;10	5837.7	NA	NA	NA
High	[R].LEGSSGGIGER.[Y]	HCD	2.41	0.00034	0.0026	0.466	0.57	1	Sequest HT (2)	2	531.265	-0.24	46.3981	9956	9956	Q9Y5B6	NA	LEGSSGGIGER	11	2	46.398	6431	11		NA	27	QE	0.251185	FALSE	Sequest HT	Sequest HT (A2)	A	2	Unambiguous	1	Q9Y5B6	PAX3- and PAX7-binding protein 1 OS=Homo sapiens OX=9606 GN=PAXBP1 PE=1 SV=2	Q9Y5B6	PAX3- and PAX7-binding protein 1 OS=Homo sapiens OX=9606 GN=PAXBP1 PE=1 SV=2	0	2	0.5685	0	1	1	531.265	1061.52	1061.52	-0.24	-0.00013	0/0	0	0	3.49637e+06	HCD	MS2	49.6103	18.428	46.3981	9956	9953	200821_HELA_MGTG_iNrich_bRP_F02.raw	F1.2	137	1	FALSE	R	L	F1	trypsin	250703	1.00968e+06	0.19891	0.80109	MGTG	1ST	15	140	0	FALSE	NA	452939	NA	NA	NA
High	[R].yEREQYADR.[A]	HCD	2.82	0.0031	0.036	0.157	0.36	1	Sequest HT (2)	3	425.533	0.06	46.4064	9960	9960	Q9BWF3	Acetyl:2H(3	YEREQYADR	9	3	46.406	6432	9	N-Term(Acetyl:2H(3))	Acetyl:2H(3)@Any N-term	27	QE	0.251251	FALSE	Sequest HT	Sequest HT (A2)	A	2	Unambiguous	1	Q9BWF3	RNA-binding protein 4 OS=Homo sapiens OX=9606 GN=RBM4 PE=1 SV=1	Q9BWF3	RNA-binding protein 4 OS=Homo sapiens OX=9606 GN=RBM4 PE=1 SV=1	1	3	0.3617	0	1	1	425.533	1274.58	1274.58	0.06	2e-05	0/0	0	0	628572	HCD	MS2	57.2533	79.222	46.4064	9960	9953	200821_HELA_MGTG_iNrich_bRP_F02.raw	F1.2	75	1	FALSE	R	Y	F1	trypsin	104645	530096	0.164862	0.835138	MGTG	1ST	15	140	0	FALSE	0	279568	NA	NA	NA
High	[R].kHGkDLSGNkR.[A]	HCD	3.78	0.00019	0.00093	0.606	0.61	1	Sequest HT (2)	3	458.931	-0.35	46.4323	9971	9971	P48741; P17066	NA	KHGKDLSGNKR	11	3	46.432	6433	11	K1(Acetyl:2H(3));K4(Acetyl:2H(3));K10(Acetyl:2H(3))	Acetyl:2H(3)@K;Acetyl:2H(3)@K;Acetyl:2H(3)@K	27	QE	0.251458	FALSE	Sequest HT	Sequest HT (A2)	A	2	Unambiguous	2	P48741; P17066	Putative heat shock 70 kDa protein 7 OS=Homo sapiens OX=9606 GN=HSPA7 PE=5 SV=2;Heat shock 70 kDa protein 6 OS=Homo sapiens OX=9606 GN=HSPA6 PE=1 SV=2	P48741; P17066	Putative heat shock 70 kDa protein 7 OS=Homo sapiens OX=9606 GN=HSPA7 PE=5 SV=2; Heat shock 70 kDa protein 6 OS=Homo sapiens OX=9606 GN=HSPA6 PE=1 SV=2	0	3	0.6058	0	1	1	458.931	1374.78	1374.78	-0.35	-0.00016	0/0	0	0	633428	HCD	MS2	26.2125	119.477	46.4323	9971	9966	200821_HELA_MGTG_iNrich_bRP_F02.raw	F1.2	121	2	FALSE	R	K	F1	trypsin	353534	440000	0.445518	0.554482	MGTG	1ST	15	140	0	FALSE	1;4;10	164960	NA	NA	NA
High	[R].VkETSNENLR.[L]	HCD	1.99	6.2e-05	0.00022	0.845	0.39	1	Sequest HT (2)	2	617.826	-0.83	46.4606	9982	9982	P49454	NA	VKETSNENLR	10	2	46.461	6434	10	K2(Acetyl:2H(3))	Acetyl:2H(3)@K	27	QE	0.251685	FALSE	Sequest HT	Sequest HT (A2)	A	2	Unambiguous	1	P49454	Centromere protein F OS=Homo sapiens OX=9606 GN=CENPF PE=1 SV=3	P49454	Centromere protein F OS=Homo sapiens OX=9606 GN=CENPF PE=1 SV=3	0	2	0.3869	0	1	1	617.826	1234.65	1234.65	-0.83	-0.00052	0/0	0	0	7.93827e+06	HCD	MS2	34.5541	12.255	46.4606	9982	9979	200821_HELA_MGTG_iNrich_bRP_F02.raw	F1.2	155	1	FALSE	R	V	F1	trypsin	1.32545e+06	2287653	0.366846	0.633154	MGTG	1ST	15	140	0	FALSE	2	1256220	NA	NA	NA
High	[R].rDHFEEAmR.[F]	HCD	2.82	0.00013	0.00064	0.665	0.62	1	Sequest HT (2)	3	417.859	0.07	46.4645	9985	9985	P55072	Acetyl:2H(3	RDHFEEAMR	9	3	46.464	6435	9	N-Term(Acetyl:2H(3));M8(Oxidation)	Acetyl:2H(3)@Any N-term;Oxidation@M	27	QE	0.251716	TRUE	Sequest HT	Sequest HT (A2)	A	2	Unambiguous	1	P55072	Transitional endoplasmic reticulum ATPase OS=Homo sapiens OX=9606 GN=VCP PE=1 SV=4	P55072	Transitional endoplasmic reticulum ATPase OS=Homo sapiens OX=9606 GN=VCP PE=1 SV=4	1	3	0.617	0	1	1	417.859	1251.56	1251.56	0.07	3e-05	0/0	0	0	1.88658e+06	HCD	MS2	18.599	31.431	46.4645	9985	9979	200821_HELA_MGTG_iNrich_bRP_F02.raw	F1.2	68	1	FALSE	R	R	F1	trypsin	948779	242664	0.796327	0.203673	MGTG	1ST	15	140	1	TRUE	0;8	466452	202.138	26413.1	0.0566256
High	[R].IETDEEEScDNAHGDANQPARDSQPR.[V]	HCD	3.71	1.1e-05	2.1e-07	2.03	0.76	1	Sequest HT (2)	4	736.063	1.2	46.4756	9990	9990	Q96T23	NA	IETDEEESCDNAHGDANQPARDSQPR	26	4	46.476	6436	26	C9(Carbamidomethyl)	Carbamidomethyl@C	27	QE	0.251805	FALSE	Sequest HT	Sequest HT (A2)	A	2	Unambiguous	1	Q96T23	Remodeling and spacing factor 1 OS=Homo sapiens OX=9606 GN=RSF1 PE=1 SV=2	Q96T23	Remodeling and spacing factor 1 OS=Homo sapiens OX=9606 GN=RSF1 PE=1 SV=2	1	4	0.7574	0	1	1	736.063	2941.23	2941.22	1.2	0.00088	0/0	0	0	398890	HCD	MS2	59.7829	120	46.4756	9990	9979	200821_HELA_MGTG_iNrich_bRP_F02.raw	F1.2	12	1	FALSE	R	I	F1	trypsin	12064.9	107423	0.100972	0.899028	MGTG	1ST	15	140	0	FALSE	9	17848	NA	NA	NA
High	[R].tSADPPPkHR.[S]	HCD	1.89	0.0017	0.017	0.241	0.4	1	Sequest HT (2)	2	598.32	-0.93	46.521	10009	10009	Q96KM6	Acetyl:2H(3	TSADPPPKHR	10	2	46.521	6437	10	N-Term(Acetyl:2H(3));K8(Acetyl:2H(3))	Acetyl:2H(3)@Any N-term;Acetyl:2H(3)@K	27	QE	0.252168	FALSE	Sequest HT	Sequest HT (A2)	A	2	Unambiguous	1	Q96KM6	Zinc finger protein 512B OS=Homo sapiens OX=9606 GN=ZNF512B PE=1 SV=1	Q96KM6	Zinc finger protein 512B OS=Homo sapiens OX=9606 GN=ZNF512B PE=1 SV=1	0	2	0.4021	0	1	1	598.32	1195.63	1195.63	-0.93	-0.00056	0/0	0	0	774986	HCD	MS2	43.0818	120	46.521	10009	10005	200821_HELA_MGTG_iNrich_bRP_F02.raw	F1.2	173	1	FALSE	R	T	F1	trypsin	17864.2	364713	0.0466944	0.953306	MGTG	1ST	15	140	0	FALSE	0;8	94801.5	NA	NA	NA
