## Supplementary Data 2 for "Implementing N-terminomics and machine learning to probe *in vivo* Nt-arginylation" (part 20 of 448)

### Sheet: All identified PSM (continued)
Confidence	Sequence	ActivationÂ Type	XCorr	Percolator q-Value	Percolator PEP	Percolator SVMScore	Î”Score	Rank	SearchÂ Engine	Charge	PrecursorÂ m/zÂ [Da]	error [ppm]	RT	scan_num	Last Scan	Protein Accessions	nmod	strip_seq	seq_len	charge	rt	index	nAA	Modifications	mods	nce	instrument	rt_norm	Checked	Identifying Node Type	Identifying Node	Search ID	Identifying Node No	PSM Ambiguity	Number of Proteins	Master Protein Accessions	Master Protein Descriptions	Protein Accessions	Protein Descriptions	Number of Missed Cleavages	Original Precursor Charge	Delta Score	Delta Cn	Search Engine Rank	Concatenated Rank	mz in Da	MHplus in Da	Theo MHplus in Da	Delta M in ppm	Delta mz in Da	Ions Matched	Matched Ions	Total Ions	Intensity	Activation Type	MS Order	Isolation Interference in Percent	Ion Inject Time in ms	RT in min	Last Scan	Master Scans	Spectrum File	File ID	Peptides Matched	Number of Protein Groups	Contaminant	P1	P1prime	file_id_series	enzyme	bion_int	yion_int	bion_int_perc	yion_int_perc	fraction	replicate	left_time	right_time	nt_arg	artefact_arg	mod_sites	ion_int_relative_max	diagnostic_ion_mz	diagnostic_ion_int	diagnostic_ion_int_relative
High	[R].LSkEkEGSR.[G]	HCD	2.1	0.0012	0.012	0.288	0.4	1	Sequest HT (2)	2	562.315	-0.03	46.5533	10022	10022	Q7Z6Z7	NA	LSKEKEGSR	9	2	46.553	6438	9	K3(Acetyl:2H(3));K5(Acetyl:2H(3))	Acetyl:2H(3)@K;Acetyl:2H(3)@K	27	QE	0.252426	FALSE	Sequest HT	Sequest HT (A2)	A	2	Unambiguous	1	Q7Z6Z7	E3 ubiquitin-protein ligase HUWE1 OS=Homo sapiens OX=9606 GN=HUWE1 PE=1 SV=3	Q7Z6Z7	E3 ubiquitin-protein ligase HUWE1 OS=Homo sapiens OX=9606 GN=HUWE1 PE=1 SV=3	0	2	0.4048	0	1	1	562.315	1123.62	1123.62	-0.03	-1e-05	0/0	0	0	1.07129e+06	HCD	MS2	58.5755	24.09	46.5533	10022	10018	200821_HELA_MGTG_iNrich_bRP_F02.raw	F1.2	152	1	FALSE	R	L	F1	trypsin	34336.8	633894	0.0513846	0.948615	MGTG	1ST	15	140	0	FALSE	3;5	148889	NA	NA	NA
High	[R].ARIAkGLR.[L]	HCD	2.25	0.0087	0.12	0.018	0.48	1	Sequest HT (2)	2	465.308	1.33	46.5559	10023	10023	P47914	NA	ARIAKGLR	8	2	46.556	6439	8	K5(Acetyl:2H(3))	Acetyl:2H(3)@K	27	QE	0.252447	FALSE	Sequest HT	Sequest HT (A2)	A	2	Unambiguous	1	P47914	60S ribosomal protein L29 OS=Homo sapiens OX=9606 GN=RPL29 PE=1 SV=2	P47914	60S ribosomal protein L29 OS=Homo sapiens OX=9606 GN=RPL29 PE=1 SV=2	1	2	0.4756	0	1	1	465.308	929.609	929.608	1.33	0.00062	0/0	0	0	1.05755e+06	HCD	MS2	40.6303	120	46.5559	10023	10018	200821_HELA_MGTG_iNrich_bRP_F02.raw	F1.2	32	1	FALSE	R	A	F1	trypsin	54497.6	153499	0.262012	0.737988	MGTG	1ST	15	140	0	FALSE	5	86679.9	NA	NA	NA
High	[R].NPPPNSDPNLR.[R]	HCD	2.05	0.00094	0.0086	0.324	0.67	1	Sequest HT (2)	2	610.804	-1.12	46.5795	10032	10032	Q96I24	NA	NPPPNSDPNLR	11	2	46.58	6440	11		NA	27	QE	0.252636	FALSE	Sequest HT	Sequest HT (A2)	A	2	Unambiguous	1	Q96I24	Far upstream element-binding protein 3 OS=Homo sapiens OX=9606 GN=FUBP3 PE=1 SV=2	Q96I24	Far upstream element-binding protein 3 OS=Homo sapiens OX=9606 GN=FUBP3 PE=1 SV=2	0	2	0.6732	0	1	1	610.804	1220.6	1220.6	-1.12	-0.00068	0/0	0	0	500138	HCD	MS2	0	120	46.5795	10032	10031	200821_HELA_MGTG_iNrich_bRP_F02.raw	F1.2	158	1	FALSE	R	N	F1	trypsin	25116.1	286572	0.0805809	0.919419	MGTG	1ST	15	140	0	FALSE	NA	71783.7	NA	NA	NA
High	[R].DkQIEER.[M]	HCD	1.75	0.0043	0.055	0.111	0.06	1	Sequest HT (2)	2	481.753	1.16	46.6554	10064	10064	O95251	NA	DKQIEER	7	2	46.655	6441	7	K2(Acetyl:2H(3))	Acetyl:2H(3)@K	27	QE	0.253243	FALSE	Sequest HT	Sequest HT (A2)	A	2	Unambiguous	1	O95251	Histone acetyltransferase KAT7 OS=Homo sapiens OX=9606 GN=KAT7 PE=1 SV=1	O95251	Histone acetyltransferase KAT7 OS=Homo sapiens OX=9606 GN=KAT7 PE=1 SV=1	0	2	0.0571	0	1	1	481.753	962.499	962.498	1.16	0.00056	0/0	0	0	475446	HCD	MS2	63.8865	57.919	46.6554	10064	10057	200821_HELA_MGTG_iNrich_bRP_F02.raw	F1.2	190	1	FALSE	R	D	F1	trypsin	29657.9	239124	0.110342	0.889658	MGTG	1ST	15	140	0	FALSE	2	78843.9	NA	NA	NA
High	[R].tGSQGQcTQVR.[V]	HCD	3.41	2.6e-05	8.7e-05	1.01	0.59	1	Sequest HT (2)	2	633.8	-0.04	46.7713	10112	10112	P62857	Acetyl:2H(3	TGSQGQCTQVR	11	2	46.771	6442	11	N-Term(Acetyl:2H(3));C7(Carbamidomethyl)	Acetyl:2H(3)@Any N-term;Carbamidomethyl@C	27	QE	0.25417	FALSE	Sequest HT	Sequest HT (A2)	A	2	Unambiguous	1	P62857	40S ribosomal protein S28 OS=Homo sapiens OX=9606 GN=RPS28 PE=1 SV=1	P62857	40S ribosomal protein S28 OS=Homo sapiens OX=9606 GN=RPS28 PE=1 SV=1	0	2	0.5924	0	1	1	633.8	1266.59	1266.59	-0.04	-3e-05	0/0	0	0	1.83963e+06	HCD	MS2	10.0304	75.714	46.7713	10112	10109	200821_HELA_MGTG_iNrich_bRP_F02.raw	F1.2	111	1	FALSE	R	T	F1	trypsin	127023	860222	0.128664	0.871336	MGTG	1ST	15	140	0	FALSE	0;7	291754	NA	NA	NA
High	[R].VEmLETER.[G]	HCD	2.05	0.0016	0.017	0.246	0.51	1	Sequest HT (2)	2	511.742	-4.87	46.8722	10153	10153	Q14980	NA	VEMLETER	8	2	46.872	6443	8	M3(Oxidation)	Oxidation@M	27	QE	0.254978	FALSE	Sequest HT	Sequest HT (A2)	A	2	Unambiguous	1	Q14980	Nuclear mitotic apparatus protein 1 OS=Homo sapiens OX=9606 GN=NUMA1 PE=1 SV=2	Q14980	Nuclear mitotic apparatus protein 1 OS=Homo sapiens OX=9606 GN=NUMA1 PE=1 SV=2	0	2	0.5073	0	1	1	511.742	1022.48	1022.48	-4.87	-0.00249	0/0	0	0	607725	HCD	MS2	59.2636	57.87	46.8722	10153	10148	200821_HELA_MGTG_iNrich_bRP_F02.raw	F1.2	91	1	FALSE	R	V	F1	trypsin	76711.6	336784	0.18552	0.81448	MGTG	1ST	15	140	0	FALSE	3	83346.2	NA	NA	NA
High	[R].kGHYAER.[V]	HCD	2.22	0.00028	0.0018	0.512	0.59	1	Sequest HT (2)	2	475.752	-0.22	46.8957	10162	10162	P16104	Acetyl:2H(3	KGHYAER	7	2	46.896	6444	7	N-Term(Acetyl:2H(3));K1(Acetyl:2H(3))	Acetyl:2H(3)@Any N-term;Acetyl:2H(3)@K	27	QE	0.255166	FALSE	Sequest HT	Sequest HT (A2)	A	2	Unambiguous	1	P16104	Histone H2AX OS=Homo sapiens OX=9606 GN=H2AX PE=1 SV=2	P16104	Histone H2AX OS=Homo sapiens OX=9606 GN=H2AX PE=1 SV=2	0	2	0.5856	0	1	1	475.752	950.496	950.496	-0.22	-0.0001	0/0	0	0	2.45741e+06	HCD	MS2	13.1539	28.485	46.8957	10162	10161	200821_HELA_MGTG_iNrich_bRP_F02.raw	F1.2	129	1	FALSE	R	K	F1	trypsin	251035	702850	0.263171	0.736829	MGTG	1ST	15	140	0	FALSE	0;1	196992	NA	NA	NA
High	[R].kLQEkEQQR.[R]	HCD	2.7	9.2e-05	0.00037	0.755	0.36	1	Sequest HT (2)	2	638.861	2.22	46.914	10170	10170	Q8N4C8	NA	KLQEKEQQR	9	2	46.914	6445	9	K1(Acetyl:2H(3));K5(Acetyl:2H(3))	Acetyl:2H(3)@K;Acetyl:2H(3)@K	27	QE	0.255312	FALSE	Sequest HT	Sequest HT (A2)	A	2	Unambiguous	1	Q8N4C8	Misshapen-like kinase 1 OS=Homo sapiens OX=9606 GN=MINK1 PE=1 SV=2	Q8N4C8	Misshapen-like kinase 1 OS=Homo sapiens OX=9606 GN=MINK1 PE=1 SV=2	0	2	0.363	0	1	1	638.861	1276.72	1276.71	2.22	0.00141	0/0	0	0	508488	HCD	MS2	8.18354	120	46.914	10170	10161	200821_HELA_MGTG_iNrich_bRP_F02.raw	F1.2	136	1	FALSE	R	K	F1	trypsin	22221.6	157656	0.123537	0.876463	MGTG	1ST	15	140	0	FALSE	1;5	46768.6	NA	NA	NA
High	[R].FDSDAASPR.[EG]	HCD	2.49	0.00024	0.0014	0.547	0.75	1	Sequest HT (2)	2	483.22	0.65	47.0038	10204	10204	P01889; P10321	NA	FDSDAASPR	9	2	47.004	6446	9		NA	27	QE	0.25603	FALSE	Sequest HT	Sequest HT (A2)	A	2	Unambiguous	2	P01889; P10321	HLA class I histocompatibility antigen, B alpha chain OS=Homo sapiens OX=9606 GN=HLA-B PE=1 SV=3;HLA class I histocompatibility antigen, C alpha chain OS=Homo sapiens OX=9606 GN=HLA-C PE=1 SV=3	P01889; P10321	HLA class I histocompatibility antigen, B alpha chain OS=Homo sapiens OX=9606 GN=HLA-B PE=1 SV=3; HLA class I histocompatibility antigen, C alpha chain OS=Homo sapiens OX=9606 GN=HLA-C PE=1 SV=3	0	2	0.747	0	1	1	483.22	965.433	965.432	0.65	0.00031	0/0	0	0	3.62183e+06	HCD	MS2	52.0566	14.602	47.0038	10204	10201	200821_HELA_MGTG_iNrich_bRP_F02.raw	F1.2	50	2	FALSE	R	F	F1	trypsin	115845	1.34424e+06	0.0793413	0.920659	MGTG	1ST	15	140	0	FALSE	NA	262983	NA	NA	NA
High	[R].rLSTPQR.[G]	HCD	1.9	0.0018	0.019	0.233	0.17	1	Sequest HT (2)	2	451.765	-1.13	47.0174	10210	10210	Q8IVF2	Acetyl:2H(3	RLSTPQR	7	2	47.017	6447	7	N-Term(Acetyl:2H(3))	Acetyl:2H(3)@Any N-term	27	QE	0.256139	TRUE	Sequest HT	Sequest HT (A2)	A	2	Unambiguous	1	Q8IVF2	Protein AHNAK2 OS=Homo sapiens OX=9606 GN=AHNAK2 PE=1 SV=2	Q8IVF2	Protein AHNAK2 OS=Homo sapiens OX=9606 GN=AHNAK2 PE=1 SV=2	1	2	0.1737	0	1	1	451.765	902.524	902.525	-1.13	-0.00051	0/0	0	0	481684	HCD	MS2	18.1748	120	47.0174	10210	10201	200821_HELA_MGTG_iNrich_bRP_F02.raw	F1.2	132	1	FALSE	R	R	F1	trypsin	43675.7	109497	0.28514	0.71486	MGTG	1ST	15	140	1	TRUE	0	65977	202.138	12588.6	0.190803
High	[R].LQAAGNAVkR.[A]	HCD	1.81	0.00086	0.0077	0.336	0.46	1	Sequest HT (2)	2	536.818	-0.79	47.0342	10216	10216	Q9Y4G6; Q9Y490	NA	LQAAGNAVKR	10	2	47.034	6448	10	K9(Acetyl:2H(3))	Acetyl:2H(3)@K	27	QE	0.256274	FALSE	Sequest HT	Sequest HT (A2)	A	2	Unambiguous	2	Q9Y4G6; Q9Y490	Talin-2 OS=Homo sapiens OX=9606 GN=TLN2 PE=1 SV=4;Talin-1 OS=Homo sapiens OX=9606 GN=TLN1 PE=1 SV=3	Q9Y4G6; Q9Y490	Talin-2 OS=Homo sapiens OX=9606 GN=TLN2 PE=1 SV=4; Talin-1 OS=Homo sapiens OX=9606 GN=TLN1 PE=1 SV=3	0	2	0.4641	0	1	1	536.818	1072.63	1072.63	-0.79	-0.00043	0/0	0	0	576916	HCD	MS2	65.604	120	47.0342	10216	10214	200821_HELA_MGTG_iNrich_bRP_F02.raw	F1.2	112	2	FALSE	R	L	F1	trypsin	45495.4	151395	0.231069	0.768931	MGTG	1ST	15	140	0	FALSE	9	58466.2	NA	NA	NA
High	[R].cTAASQGQkR.[K]	HCD	3.27	2.6e-05	8.7e-05	1.01	0.74	1	Sequest HT (2)	2	598.803	1.67	47.0381	10218	10218	O60942	Acetyl:2H(3	CTAASQGQKR	10	2	47.038	6449	10	N-Term(Acetyl:2H(3));C1(Carbamidomethyl);K9(Acetyl:2H(3))	Acetyl:2H(3)@Any N-term;Carbamidomethyl@C;Acetyl:2H(3)@K	27	QE	0.256305	FALSE	Sequest HT	Sequest HT (A2)	A	2	Unambiguous	1	O60942	mRNA-capping enzyme OS=Homo sapiens OX=9606 GN=RNGTT PE=1 SV=1	O60942	mRNA-capping enzyme OS=Homo sapiens OX=9606 GN=RNGTT PE=1 SV=1	0	2	0.737	0	1	1	598.803	1196.6	1196.6	1.67	0.001	0/0	0	0	823878	HCD	MS2	8.77145	120	47.0381	10218	10214	200821_HELA_MGTG_iNrich_bRP_F02.raw	F1.2	122	1	FALSE	R	C	F1	trypsin	93174.9	282172	0.248236	0.751764	MGTG	1ST	15	140	0	FALSE	0;1;9	64477.1	NA	NA	NA
High	[R].SAPPTRGPPPSYGGSSR.[Y]	HCD	2.92	1.8e-05	6.7e-05	1.06	0.48	1	Sequest HT (2)	3	557.614	1.95	47.0458	10221	10221	P38159	NA	SAPPTRGPPPSYGGSSR	17	3	47.046	6450	17		NA	27	QE	0.256366	FALSE	Sequest HT	Sequest HT (A2)	A	2	Unambiguous	1	P38159	RNA-binding motif protein, X chromosome OS=Homo sapiens OX=9606 GN=RBMX PE=1 SV=3	P38159	RNA-binding motif protein, X chromosome OS=Homo sapiens OX=9606 GN=RBMX PE=1 SV=3	1	3	0.4795	0	1	1	557.614	1670.83	1670.82	1.95	0.00108	0/0	0	0	633825	HCD	MS2	6.68806	120	47.0458	10221	10214	200821_HELA_MGTG_iNrich_bRP_F02.raw	F1.2	160	1	FALSE	R	S	F1	trypsin	25586.2	278851	0.0840443	0.915956	MGTG	1ST	15	140	0	FALSE	NA	104144	NA	NA	NA
High	[R].qQQQQQQLR.[N]	HCD	2.89	0.00011	0.00054	0.693	0.49	1	Sequest HT (2)	2	615.326	2.4	47.0685	10230	10230	Q9Y5J6	Acetyl:2H(3	QQQQQQQLR	9	2	47.068	6451	9	N-Term(Acetyl:2H(3))	Acetyl:2H(3)@Any N-term	27	QE	0.256548	FALSE	Sequest HT	Sequest HT (A2)	A	2	Unambiguous	1	Q9Y5J6	Mitochondrial import inner membrane translocase subunit Tim10 B OS=Homo sapiens OX=9606 GN=TIMM10B PE=1 SV=1	Q9Y5J6	Mitochondrial import inner membrane translocase subunit Tim10 B OS=Homo sapiens OX=9606 GN=TIMM10B PE=1 SV=1	0	2	0.4948	0	1	1	615.326	1229.65	1229.64	2.4	0.00148	0/0	0	0	1.75744e+06	HCD	MS2	7.45855	77.327	47.0685	10230	10227	200821_HELA_MGTG_iNrich_bRP_F02.raw	F1.2	163	1	FALSE	R	Q	F1	trypsin	123254	360917	0.254568	0.745432	MGTG	1ST	15	140	0	FALSE	0	94667.2	NA	NA	NA
High	[R].LQSIGTENTEENRR.[F]	HCD	3.15	1.8e-05	7.1e-05	1.05	0.59	1	Sequest HT (2)	3	549.608	-0.55	47.0728	10232	10232	P04075	NA	LQSIGTENTEENRR	14	3	47.073	6452	14		NA	27	QE	0.256582	FALSE	Sequest HT	Sequest HT (A2)	A	2	Unambiguous	1	P04075	Fructose-bisphosphate aldolase A OS=Homo sapiens OX=9606 GN=ALDOA PE=1 SV=2	P04075	Fructose-bisphosphate aldolase A OS=Homo sapiens OX=9606 GN=ALDOA PE=1 SV=2	1	3	0.5873	0	1	1	549.608	1646.81	1646.81	-0.55	-0.0003	0/0	0	0	1.31089e+06	HCD	MS2	12.6842	65.413	47.0728	10232	10227	200821_HELA_MGTG_iNrich_bRP_F02.raw	F1.2	139	1	FALSE	R	L	F1	trypsin	72054.3	687368	0.0948804	0.90512	MGTG	1ST	15	140	0	FALSE	NA	323406	NA	NA	NA
High	[R].NPPPNSDPNLR.[R]	HCD	2.4	0.00038	0.0032	0.441	0.74	1	Sequest HT (2)	2	610.805	0.4	47.0942	10241	10241	Q96I24	NA	NPPPNSDPNLR	11	2	47.094	6453	11		NA	27	QE	0.256754	FALSE	Sequest HT	Sequest HT (A2)	A	2	Unambiguous	1	Q96I24	Far upstream element-binding protein 3 OS=Homo sapiens OX=9606 GN=FUBP3 PE=1 SV=2	Q96I24	Far upstream element-binding protein 3 OS=Homo sapiens OX=9606 GN=FUBP3 PE=1 SV=2	0	2	0.7375	0	1	1	610.805	1220.6	1220.6	0.4	0.00024	0/0	0	0	1.8347e+06	HCD	MS2	8.60473	74.867	47.0942	10241	10240	200821_HELA_MGTG_iNrich_bRP_F02.raw	F1.2	176	1	FALSE	R	N	F1	trypsin	74567.2	759658	0.089385	0.910615	MGTG	1ST	15	140	0	FALSE	NA	192775	NA	NA	NA
High	[R].VkESITR.[RT]	HCD	1.95	0.0068	0.091	0.052	0.49	1	Sequest HT (2)	2	439.263	0.58	47.0981	10243	10243	P21333; O75369	NA	VKESITR	7	2	47.098	6454	7	K2(Acetyl:2H(3))	Acetyl:2H(3)@K	27	QE	0.256785	FALSE	Sequest HT	Sequest HT (A2)	A	2	Unambiguous	2	P21333; O75369	Filamin-A OS=Homo sapiens OX=9606 GN=FLNA PE=1 SV=4;Filamin-B OS=Homo sapiens OX=9606 GN=FLNB PE=1 SV=2	P21333; O75369	Filamin-A OS=Homo sapiens OX=9606 GN=FLNA PE=1 SV=4; Filamin-B OS=Homo sapiens OX=9606 GN=FLNB PE=1 SV=2	0	2	0.4923	0	1	1	439.263	877.519	877.518	0.58	0.00026	0/0	0	0	1.43386e+06	HCD	MS2	24.6665	47.639	47.0981	10243	10240	200821_HELA_MGTG_iNrich_bRP_F02.raw	F1.2	131	2	FALSE	R	V	F1	trypsin	80627.6	558963	0.126061	0.873939	MGTG	1ST	15	140	0	FALSE	2	220295	NA	NA	NA
High	[R].SAkPSEkPR.[L]	HCD	1.71	0.00089	0.0081	0.331	0.32	1	Sequest HT (2)	2	545.312	-0.03	47.1007	10244	10244	Q8WUI4	NA	SAKPSEKPR	9	2	47.101	6455	9	K3(Acetyl:2H(3));K7(Acetyl:2H(3))	Acetyl:2H(3)@K;Acetyl:2H(3)@K	27	QE	0.256806	FALSE	Sequest HT	Sequest HT (A2)	A	2	Unambiguous	1	Q8WUI4	Histone deacetylase 7 OS=Homo sapiens OX=9606 GN=HDAC7 PE=1 SV=2	Q8WUI4	Histone deacetylase 7 OS=Homo sapiens OX=9606 GN=HDAC7 PE=1 SV=2	0	2	0.3158	0	1	1	545.312	1089.62	1089.62	-0.03	-2e-05	0/0	0	0	773362	HCD	MS2	43.3287	120	47.1007	10244	10240	200821_HELA_MGTG_iNrich_bRP_F02.raw	F1.2	110	1	FALSE	R	S	F1	trypsin	125103	366391	0.254536	0.745464	MGTG	1ST	15	140	0	FALSE	3;7	233805	NA	NA	NA
High	[R].rGVSREEIER.[E]	HCD	2.22	0.00052	0.0049	0.389	0.32	1	Sequest HT (2)	3	425.899	-1.01	47.1054	10246	10246	O43293; Q9UIK4	Acetyl:2H(3	RGVSREEIER	10	3	47.105	6456	10	N-Term(Acetyl:2H(3))	Acetyl:2H(3)@Any N-term	27	QE	0.256843	TRUE	Sequest HT	Sequest HT (A2)	A	2	Unambiguous	2	O43293	Death-associated protein kinase 3 OS=Homo sapiens OX=9606 GN=DAPK3 PE=1 SV=1	O43293; Q9UIK4	Death-associated protein kinase 3 OS=Homo sapiens OX=9606 GN=DAPK3 PE=1 SV=1; Death-associated protein kinase 2 OS=Homo sapiens OX=9606 GN=DAPK2 PE=1 SV=1	2	3	0.3153	0	1	1	425.899	1275.68	1275.68	-1.01	-0.00043	0/0	0	0	680543	HCD	MS2	40.2703	95.534	47.1054	10246	10240	200821_HELA_MGTG_iNrich_bRP_F02.raw	F1.2	170	1	FALSE	R	R	F1	trypsin	102330	279777	0.267805	0.732195	MGTG	1ST	15	140	1	TRUE	0	156862	NA	NA	NA
High	[R].SGQRkPATSYVR.[T]	HCD	3.97	7.6e-05	0.00031	0.788	0.54	1	Sequest HT (2)	3	465.591	-0.05	47.1512	10264	10264	P46779	NA	SGQRKPATSYVR	12	3	47.151	6457	12	K5(Acetyl:2H(3))	Acetyl:2H(3)@K	27	QE	0.25721	FALSE	Sequest HT	Sequest HT (A2)	A	2	Unambiguous	1	P46779	60S ribosomal protein L28 OS=Homo sapiens OX=9606 GN=RPL28 PE=1 SV=3	P46779	60S ribosomal protein L28 OS=Homo sapiens OX=9606 GN=RPL28 PE=1 SV=3	1	3	0.5365	0	1	1	465.591	1394.76	1394.76	-0.05	-2e-05	0/0	0	0	340012	HCD	MS2	27.7724	120	47.1512	10264	10253	200821_HELA_MGTG_iNrich_bRP_F02.raw	F1.2	130	1	FALSE	R	S	F1	trypsin	135623	341003	0.284549	0.715451	MGTG	1ST	15	140	0	FALSE	5	82437.8	NA	NA	NA
High	[R].qQFNSGRDQER.[F]	HCD	2.24	0.0042	0.054	0.113	0.31	1	Sequest HT (2)	2	705.333	-0.91	47.1666	10270	10270	O95104	Acetyl:2H(3	QQFNSGRDQER	11	2	47.167	6458	11	N-Term(Acetyl:2H(3))	Acetyl:2H(3)@Any N-term	27	QE	0.257333	FALSE	Sequest HT	Sequest HT (A2)	A	2	Unambiguous	1	O95104	SR-related and CTD-associated factor 4 OS=Homo sapiens OX=9606 GN=SCAF4 PE=1 SV=3	O95104	SR-related and CTD-associated factor 4 OS=Homo sapiens OX=9606 GN=SCAF4 PE=1 SV=3	1	2	0.308	0	1	1	705.333	1409.66	1409.66	-0.91	-0.00064	0/0	0	0	994813	HCD	MS2	0	120	47.1666	10270	10266	200821_HELA_MGTG_iNrich_bRP_F02.raw	F1.2	95	1	FALSE	R	Q	F1	trypsin	125291	106097	0.541476	0.458524	MGTG	1ST	15	140	0	FALSE	0	66850	NA	NA	NA
High	[R].rTRRPkEEDPATGTGDPPR.[K]	HCD	3.36	0.0013	0.013	0.272	0.46	1	Sequest HT (2)	4	557.292	-1.67	47.1796	10276	10276	P45974	Acetyl:2H(3	RTRRPKEEDPATGTGDPPR	19	4	47.18	6459	19	N-Term(Acetyl:2H(3));K6(Acetyl:2H(3))	Acetyl:2H(3)@Any N-term;Acetyl:2H(3)@K	27	QE	0.257437	TRUE	Sequest HT	Sequest HT (A2)	A	2	Unambiguous	1	P45974	Ubiquitin carboxyl-terminal hydrolase 5 OS=Homo sapiens OX=9606 GN=USP5 PE=1 SV=2	P45974	Ubiquitin carboxyl-terminal hydrolase 5 OS=Homo sapiens OX=9606 GN=USP5 PE=1 SV=2	2	4	0.4554	0	1	1	557.292	2226.15	2226.15	-1.67	-0.00093	0/0	0	0	963740	HCD	MS2	30.2903	120	47.1796	10276	10266	200821_HELA_MGTG_iNrich_bRP_F02.raw	F1.2	192	1	FALSE	R	R	F1	trypsin	93387.3	222283	0.295838	0.704162	MGTG	1ST	15	140	1	TRUE	0;6	145320	202.139	1101.9	0.0075826
High	[R].SGQRkPATSYVR.[T]	HCD	2.25	0.00027	0.0015	0.534	0.44	1	Sequest HT (2)	2	697.883	1.18	47.2461	10303	10303	P46779	NA	SGQRKPATSYVR	12	2	47.246	6460	12	K5(Acetyl:2H(3))	Acetyl:2H(3)@K	27	QE	0.257969	FALSE	Sequest HT	Sequest HT (A2)	A	2	Unambiguous	1	P46779	60S ribosomal protein L28 OS=Homo sapiens OX=9606 GN=RPL28 PE=1 SV=3	P46779	60S ribosomal protein L28 OS=Homo sapiens OX=9606 GN=RPL28 PE=1 SV=3	1	2	0.4444	0	1	1	697.883	1394.76	1394.76	1.18	0.00083	0/0	0	0	543114	HCD	MS2	0	120	47.2461	10303	10292	200821_HELA_MGTG_iNrich_bRP_F02.raw	F1.2	130	1	FALSE	R	S	F1	trypsin	26548.9	102344	0.205976	0.794024	MGTG	1ST	15	140	0	FALSE	5	50605	NA	NA	NA
High	[R].rkkIDRNPR.[V]	HCD	2.84	0.00041	0.0037	0.422	0.59	1	Sequest HT (2)	3	439.94	-0.54	47.2589	10308	10308	Q9NQZ2	Acetyl:2H(3	RKKIDRNPR	9	3	47.259	6461	9	N-Term(Acetyl:2H(3));K2(Acetyl:2H(3));K3(Acetyl:2H(3))	Acetyl:2H(3)@Any N-term;Acetyl:2H(3)@K;Acetyl:2H(3)@K	27	QE	0.258071	TRUE	Sequest HT	Sequest HT (A2)	A	2	Unambiguous	1	Q9NQZ2	Something about silencing protein 10 OS=Homo sapiens OX=9606 GN=UTP3 PE=1 SV=1	Q9NQZ2	Something about silencing protein 10 OS=Homo sapiens OX=9606 GN=UTP3 PE=1 SV=1	2	3	0.588	0	1	1	439.94	1317.81	1317.81	-0.54	-0.00024	0/0	0	0	1.61099e+06	HCD	MS2	35.2945	26.975	47.2589	10308	10305	200821_HELA_MGTG_iNrich_bRP_F02.raw	F1.2	41	1	FALSE	R	R	F1	trypsin	176582	348751	0.336133	0.663867	MGTG	1ST	15	140	1	TRUE	0;2;3	113752	202.139	10329.2	0.090805
High	[R].LAQEEESEAkR.[L]	HCD	2.35	4.5e-05	0.00016	0.909	0.67	1	Sequest HT (2)	2	667.835	-0.31	47.2633	10310	10310	O00541	NA	LAQEEESEAKR	11	2	47.263	6462	11	K10(Acetyl:2H(3))	Acetyl:2H(3)@K	27	QE	0.258106	FALSE	Sequest HT	Sequest HT (A2)	A	2	Unambiguous	1	O00541	Pescadillo homolog OS=Homo sapiens OX=9606 GN=PES1 PE=1 SV=1	O00541	Pescadillo homolog OS=Homo sapiens OX=9606 GN=PES1 PE=1 SV=1	0	2	0.6681	0	1	1	667.835	1334.66	1334.66	-0.31	-0.00021	0/0	0	0	406725	HCD	MS2	29.9869	120	47.2633	10310	10305	200821_HELA_MGTG_iNrich_bRP_F02.raw	F1.2	166	1	FALSE	R	L	F1	trypsin	34860.5	149987	0.188591	0.811409	MGTG	1ST	15	140	0	FALSE	10	27517.6	NA	NA	NA
High	[R].tGSQGQcTQVR.[V]	HCD	3.24	5e-05	0.0002	0.861	0.63	1	Sequest HT (2)	2	633.8	-0.12	47.2801	10316	10316	P62857	Acetyl:2H(3	TGSQGQCTQVR	11	2	47.28	6463	11	N-Term(Acetyl:2H(3));C7(Carbamidomethyl)	Acetyl:2H(3)@Any N-term;Carbamidomethyl@C	27	QE	0.258241	FALSE	Sequest HT	Sequest HT (A2)	A	2	Unambiguous	1	P62857	40S ribosomal protein S28 OS=Homo sapiens OX=9606 GN=RPS28 PE=1 SV=1	P62857	40S ribosomal protein S28 OS=Homo sapiens OX=9606 GN=RPS28 PE=1 SV=1	0	2	0.6296	0	1	1	633.8	1266.59	1266.59	-0.12	-8e-05	0/0	0	0	7.23251e+06	HCD	MS2	1.9755	18.617	47.2801	10316	10315	200821_HELA_MGTG_iNrich_bRP_F02.raw	F1.2	111	1	FALSE	R	T	F1	trypsin	262558	1.7283e+06	0.131882	0.868118	MGTG	1ST	15	140	0	FALSE	0;7	544991	NA	NA	NA
High	[R].kYEEVAR.[K]	HCD	1.75	0.0016	0.016	0.248	0.62	1	Sequest HT (2)	2	470.253	0.88	47.2858	10318	10318	P67936; P09493; P07951; P06753	NA	KYEEVAR	7	2	47.286	6464	7	K1(Acetyl:2H(3))	Acetyl:2H(3)@K	27	QE	0.258286	FALSE	Sequest HT	Sequest HT (A2)	A	2	Unambiguous	4	P67936; P09493; P07951; P06753	Tropomyosin alpha-4 chain OS=Homo sapiens OX=9606 GN=TPM4 PE=1 SV=3;Tropomyosin alpha-1 chain OS=Homo sapiens OX=9606 GN=TPM1 PE=1 SV=2;Tropomyosin beta chain OS=Homo sapiens OX=9606 GN=TPM2 PE=1 SV=1;Tropomyosin alpha-3 chain OS=Homo sapiens OX=9606 GN=TPM3 PE=1 SV=2	P67936; P09493; P07951; P06753	Tropomyosin alpha-4 chain OS=Homo sapiens OX=9606 GN=TPM4 PE=1 SV=3; Tropomyosin alpha-1 chain OS=Homo sapiens OX=9606 GN=TPM1 PE=1 SV=2; Tropomyosin beta chain OS=Homo sapiens OX=9606 GN=TPM2 PE=1 SV=1; Tropomyosin alpha-3 chain OS=Homo sapiens OX=9606 GN=TPM3 PE=1 SV=2	0	2	0.6229	0	1	1	470.253	939.498	939.497	0.88	0.00041	0/0	0	0	9958490	HCD	MS2	13.4309	10.53	47.2858	10318	10317	200821_HELA_MGTG_iNrich_bRP_F02.raw	F1.2	100	4	FALSE	R	K	F1	trypsin	254879	3.31559e+06	0.0713853	0.928615	MGTG	1ST	15	140	0	FALSE	1	1271941	NA	NA	NA
High	[R].VRVEGDNDkkNPR.[E]	HCD	4.5	1.8e-05	4.2e-05	1.14	0.62	1	Sequest HT (2)	3	539.625	-0.44	47.2899	10321	10321	P51116	NA	VRVEGDNDKKNPR	13	3	47.29	6465	13	K9(Acetyl:2H(3));K10(Acetyl:2H(3))	Acetyl:2H(3)@K;Acetyl:2H(3)@K	27	QE	0.258319	FALSE	Sequest HT	Sequest HT (A2)	A	2	Unambiguous	1	P51116	RNA-binding protein FXR2 OS=Homo sapiens OX=9606 GN=FXR2 PE=1 SV=2	P51116	RNA-binding protein FXR2 OS=Homo sapiens OX=9606 GN=FXR2 PE=1 SV=2	1	3	0.6222	0	1	1	539.625	1616.86	1616.86	-0.44	-0.00024	0/0	0	0	2051774	HCD	MS2	25.7202	51.689	47.2899	10321	10317	200821_HELA_MGTG_iNrich_bRP_F02.raw	F1.2	163	1	FALSE	R	V	F1	trypsin	289128	863814	0.250774	0.749226	MGTG	1ST	15	140	0	FALSE	9;10	212879	NA	NA	NA
High	[R].nSGAGSGGGGPGGAGGkR.[A]	HCD	4.43	1.1e-05	8e-07	1.8	0.73	1	Sequest HT (2)	2	745.864	-0.84	47.2971	10324	10324	Q66K64	Acetyl:2H(3	NSGAGSGGGGPGGAGGKR	18	2	47.297	6466	18	N-Term(Acetyl:2H(3));K17(Acetyl:2H(3))	Acetyl:2H(3)@Any N-term;Acetyl:2H(3)@K	27	QE	0.258377	FALSE	Sequest HT	Sequest HT (A2)	A	2	Unambiguous	1	Q66K64	DDB1- and CUL4-associated factor 15 OS=Homo sapiens OX=9606 GN=DCAF15 PE=1 SV=1	Q66K64	DDB1- and CUL4-associated factor 15 OS=Homo sapiens OX=9606 GN=DCAF15 PE=1 SV=1	0	2	0.7314	0	1	1	745.864	1490.72	1490.72	-0.84	-0.00062	0/0	0	0	389191	HCD	MS2	18.3704	120	47.2971	10324	10317	200821_HELA_MGTG_iNrich_bRP_F02.raw	F1.2	133	1	FALSE	R	N	F1	trypsin	64108.5	240827	0.210236	0.789764	MGTG	1ST	15	140	0	FALSE	0;17	37356.6	NA	NA	NA
High	[R].kYEEVAR.[K]	HCD	1.85	0.0015	0.015	0.261	0.57	1	Sequest HT (2)	1	939.498	0.5	47.3226	10334	10334	P67936; P09493; P07951; P06753	NA	KYEEVAR	7	1	47.323	6467	7	K1(Acetyl:2H(3))	Acetyl:2H(3)@K	27	QE	0.258581	FALSE	Sequest HT	Sequest HT (A2)	A	2	Unambiguous	4	P67936; P09493; P07951; P06753	Tropomyosin alpha-4 chain OS=Homo sapiens OX=9606 GN=TPM4 PE=1 SV=3;Tropomyosin alpha-1 chain OS=Homo sapiens OX=9606 GN=TPM1 PE=1 SV=2;Tropomyosin beta chain OS=Homo sapiens OX=9606 GN=TPM2 PE=1 SV=1;Tropomyosin alpha-3 chain OS=Homo sapiens OX=9606 GN=TPM3 PE=1 SV=2	P67936; P09493; P07951; P06753	Tropomyosin alpha-4 chain OS=Homo sapiens OX=9606 GN=TPM4 PE=1 SV=3; Tropomyosin alpha-1 chain OS=Homo sapiens OX=9606 GN=TPM1 PE=1 SV=2; Tropomyosin beta chain OS=Homo sapiens OX=9606 GN=TPM2 PE=1 SV=1; Tropomyosin alpha-3 chain OS=Homo sapiens OX=9606 GN=TPM3 PE=1 SV=2	0	1	0.5676	0	1	1	939.498	939.498	939.497	0.5	0.00047	0/0	0	0	1.85284e+06	HCD	MS2	0	99.022	47.3226	10334	10330	200821_HELA_MGTG_iNrich_bRP_F02.raw	F1.2	100	4	FALSE	R	K	F1	trypsin	41604.5	85805.3	0.326541	0.673459	MGTG	1ST	15	140	0	FALSE	1	43365.5	NA	NA	NA
High	[R].rRGNDPLTSSPGR.[S]	HCD	2.7	0.00022	0.0013	0.561	0.51	1	Sequest HT (2)	3	486.593	0.15	47.3528	10346	10346	P49736	Acetyl:2H(3	RRGNDPLTSSPGR	13	3	47.353	6468	13	N-Term(Acetyl:2H(3))	Acetyl:2H(3)@Any N-term	27	QE	0.258822	TRUE	Sequest HT	Sequest HT (A2)	A	2	Unambiguous	1	P49736	DNA replication licensing factor MCM2 OS=Homo sapiens OX=9606 GN=MCM2 PE=1 SV=4	P49736	DNA replication licensing factor MCM2 OS=Homo sapiens OX=9606 GN=MCM2 PE=1 SV=4	2	3	0.5074	0	1	1	486.593	1457.76	1457.76	0.15	7e-05	0/0	0	0	3.34974e+06	HCD	MS2	35.6478	19.688	47.3528	10346	10343	200821_HELA_MGTG_iNrich_bRP_F02.raw	F1.2	177	1	FALSE	R	R	F1	trypsin	2.32621e+06	1.11135e+06	0.676704	0.323296	MGTG	1ST	15	140	1	TRUE	0	2193412	202.137	10758.2	0.00490478
High	[R].SSSTEPPPPVR.[Q]	HCD	1.78	0.0044	0.056	0.108	0.54	1	Sequest HT (2)	2	577.296	-0.05	47.354	10347	10347	Q8N684	NA	SSSTEPPPPVR	11	2	47.354	6469	11		NA	27	QE	0.258832	FALSE	Sequest HT	Sequest HT (A2)	A	2	Unambiguous	1	Q8N684	Cleavage and polyadenylation specificity factor subunit 7 OS=Homo sapiens OX=9606 GN=CPSF7 PE=1 SV=1	Q8N684	Cleavage and polyadenylation specificity factor subunit 7 OS=Homo sapiens OX=9606 GN=CPSF7 PE=1 SV=1	0	2	0.5449	0	1	1	577.296	1153.58	1153.58	-0.05	-3e-05	0/0	0	0	1785641	HCD	MS2	24.8168	39.93	47.354	10347	10343	200821_HELA_MGTG_iNrich_bRP_F02.raw	F1.2	130	1	FALSE	R	S	F1	trypsin	5788.6	776018	0.00740413	0.992596	MGTG	1ST	15	140	0	FALSE	NA	399487	NA	NA	NA
High	[R].LAHYNkRSTITSR.[ER]	HCD	2.08	0.0013	0.013	0.275	0.48	1	Sequest HT (2)	3	531.296	-0.18	47.3842	10359	10359	Q16778; Q6DN03; Q5QNW6; Q99879; P33778; P58876; Q93079; O60814; Q99880; Q6DRA6; P62807; Q8N257; P06899; P23527; Q99877	NA	LAHYNKRSTITSR	13	3	47.384	6470	13	K6(Acetyl:2H(3))	Acetyl:2H(3)@K	27	QE	0.259074	FALSE	Sequest HT	Sequest HT (A2)	A	2	Unambiguous	15	Q6DN03; O60814; Q8N257	Putative histone H2B type 2-C OS=Homo sapiens OX=9606 GN=H2BC20P PE=5 SV=3;Histone H2B type 1-K OS=Homo sapiens OX=9606 GN=H2BC12 PE=1 SV=3;Histone H2B type 3-B OS=Homo sapiens OX=9606 GN=H2BC26 PE=1 SV=3	Q16778; Q6DN03; Q5QNW6; Q99879; P33778; P58876; Q93079; O60814; Q99880; Q6DRA6; P62807; Q8N257; P06899; P23527; Q99877	Histone H2B type 2-E OS=Homo sapiens OX=9606 GN=H2BC21 PE=1 SV=3; Putative histone H2B type 2-C OS=Homo sapiens OX=9606 GN=H2BC20P PE=5 SV=3; Histone H2B type 2-F OS=Homo sapiens OX=9606 GN=H2BC18 PE=1 SV=3; Histone H2B type 1-M OS=Homo sapiens OX=9606 GN=H2BC14 PE=1 SV=3; Histone H2B type 1-B OS=Homo sapiens OX=9606 GN=H2BC3 PE=1 SV=2; Histone H2B type 1-D OS=Homo sapiens OX=9606 GN=H2BC5 PE=1 SV=2; Histone H2B type 1-H OS=Homo sapiens OX=9606 GN=H2BC9 PE=1 SV=3; Histone H2B type 1-K OS=Homo sapiens OX=9606 GN=H2BC12 PE=1 SV=3; Histone H2B type 1-L OS=Homo sapiens OX=9606 GN=H2BC13 PE=1 SV=3; Putative histone H2B type 2-D OS=Homo sapiens OX=9606 GN=H2BC19P PE=5 SV=3; Histone H2B type 1-C/E/F/G/I OS=Homo sapiens OX=9606 GN=H2BC10 PE=1 SV=4; Histone H2B type 3-B OS=Homo sapiens OX=9606 GN=H2BC26 PE=1 SV=3; Histone H2B type 1-J OS=Homo sapiens OX=9606 GN=H2BC11 PE=1 SV=3; Histone H2B type 1-O OS=Homo sapiens OX=9606 GN=H2BC17 PE=1 SV=3; Histone H2B type 1-N OS=Homo sapiens OX=9606 GN=H2BC15 PE=1 SV=3	1	3	0.4808	0	1	1	531.296	1591.87	1591.87	-0.18	-0.0001	0/0	0	0	3.33873e+06	HCD	MS2	29.1085	27.878	47.3842	10359	10356	200821_HELA_MGTG_iNrich_bRP_F02.raw	F1.2	139	3	FALSE	R	L	F1	trypsin	75805.7	947890	0.074051	0.925949	MGTG	1ST	15	140	0	FALSE	6	449108	NA	NA	NA
High	[R].NVcSEAAQkR.[S]	HCD	2.81	0.00021	0.0012	0.565	0.68	1	Sequest HT (2)	2	604.299	-2.47	47.3872	10361	10361	Q96AT9	NA	NVCSEAAQKR	10	2	47.387	6471	10	C3(Carbamidomethyl);K9(Acetyl:2H(3))	Carbamidomethyl@C;Acetyl:2H(3)@K	27	QE	0.259098	FALSE	Sequest HT	Sequest HT (A2)	A	2	Unambiguous	1	Q96AT9	Ribulose-phosphate 3-epimerase OS=Homo sapiens OX=9606 GN=RPE PE=1 SV=1	Q96AT9	Ribulose-phosphate 3-epimerase OS=Homo sapiens OX=9606 GN=RPE PE=1 SV=1	0	2	0.6833	0	1	1	604.299	1207.59	1207.59	-2.47	-0.00149	0/0	0	0	1.55034e+06	HCD	MS2	33.3161	67.911	47.3872	10361	10356	200821_HELA_MGTG_iNrich_bRP_F02.raw	F1.2	122	1	FALSE	R	N	F1	trypsin	151934	779032	0.163201	0.836799	MGTG	1ST	15	140	0	FALSE	3;9	207404	NA	NA	NA
High	[R].VQAEELGR.[A]	HCD	2.3	0.00032	0.0024	0.476	0.44	1	Sequest HT (2)	2	451.241	0.86	47.3915	10364	10364	O43314; Q6PFW1	NA	VQAEELGR	8	2	47.392	6472	8		NA	27	QE	0.259132	FALSE	Sequest HT	Sequest HT (A2)	A	2	Unambiguous	2	O43314	Inositol hexakisphosphate and diphosphoinositol-pentakisphosphate kinase 2 OS=Homo sapiens OX=9606 GN=PPIP5K2 PE=1 SV=3	O43314; Q6PFW1	Inositol hexakisphosphate and diphosphoinositol-pentakisphosphate kinase 2 OS=Homo sapiens OX=9606 GN=PPIP5K2 PE=1 SV=3; Inositol hexakisphosphate and diphosphoinositol-pentakisphosphate kinase 1 OS=Homo sapiens OX=9606 GN=PPIP5K1 PE=1 SV=1	0	2	0.4435	0	1	1	451.241	901.475	901.474	0.86	0.00039	0/0	0	0	1.22946e+06	HCD	MS2	20.7907	43.278	47.3915	10364	10356	200821_HELA_MGTG_iNrich_bRP_F02.raw	F1.2	155	1	FALSE	R	V	F1	trypsin	126353	487546	0.20582	0.79418	MGTG	1ST	15	140	0	FALSE	NA	223997	202.138	5323.2	0.0237646
High	[R].VRVEGDNDkkNPR.[E]	HCD	2.31	0.00017	0.00082	0.627	0.5	1	Sequest HT (2)	2	808.934	-1.04	47.4156	10373	10373	P51116	NA	VRVEGDNDKKNPR	13	2	47.416	6473	13	K9(Acetyl:2H(3));K10(Acetyl:2H(3))	Acetyl:2H(3)@K;Acetyl:2H(3)@K	27	QE	0.259325	FALSE	Sequest HT	Sequest HT (A2)	A	2	Unambiguous	1	P51116	RNA-binding protein FXR2 OS=Homo sapiens OX=9606 GN=FXR2 PE=1 SV=2	P51116	RNA-binding protein FXR2 OS=Homo sapiens OX=9606 GN=FXR2 PE=1 SV=2	1	2	0.5022	0	1	1	808.934	1616.86	1616.86	-1.04	-0.00084	0/0	0	0	366436	HCD	MS2	0	120	47.4156	10373	10369	200821_HELA_MGTG_iNrich_bRP_F02.raw	F1.2	162	1	FALSE	R	V	F1	trypsin	29649	39030.8	0.431699	0.568301	MGTG	1ST	15	140	0	FALSE	9;10	10962	NA	NA	NA
High	[R].LcNNMQkAR.[E]	HCD	2.71	0.00042	0.0039	0.416	0.34	1	Sequest HT (2)	2	590.293	-1.52	47.4451	10384	10384	Q15020	NA	LCNNMQKAR	9	2	47.445	6474	9	C2(Carbamidomethyl);K7(Acetyl:2H(3))	Carbamidomethyl@C;Acetyl:2H(3)@K	27	QE	0.259561	FALSE	Sequest HT	Sequest HT (A2)	A	2	Unambiguous	1	Q15020	Squamous cell carcinoma antigen recognized by T-cells 3 OS=Homo sapiens OX=9606 GN=SART3 PE=1 SV=1	Q15020	Squamous cell carcinoma antigen recognized by T-cells 3 OS=Homo sapiens OX=9606 GN=SART3 PE=1 SV=1	0	2	0.3358	0	1	1	590.293	1179.58	1179.58	-1.52	-0.00089	0/0	0	0	450575	HCD	MS2	35.7062	120	47.4451	10384	10382	200821_HELA_MGTG_iNrich_bRP_F02.raw	F1.2	140	1	FALSE	R	L	F1	trypsin	23394.6	188181	0.110573	0.889427	MGTG	1ST	15	140	0	FALSE	2;7	51692.2	NA	NA	NA
High	[R].NSPGSQVASNPR.[Q]	HCD	1.95	0.00034	0.0027	0.462	0.4	1	Sequest HT (2)	2	607.298	-2.65	47.4545	10389	10389	Q9H0D6	NA	NSPGSQVASNPR	12	2	47.455	6475	12		NA	27	QE	0.259636	FALSE	Sequest HT	Sequest HT (A2)	A	2	Unambiguous	1	Q9H0D6	5'-3' exoribonuclease 2 OS=Homo sapiens OX=9606 GN=XRN2 PE=1 SV=1	Q9H0D6	5'-3' exoribonuclease 2 OS=Homo sapiens OX=9606 GN=XRN2 PE=1 SV=1	0	2	0.4	0	1	1	607.298	1213.59	1213.59	-2.65	-0.00161	0/0	0	0	415237	HCD	MS2	10.4166	120	47.4545	10389	10382	200821_HELA_MGTG_iNrich_bRP_F02.raw	F1.2	111	1	FALSE	R	N	F1	trypsin	54654.7	312074	0.149033	0.850967	MGTG	1ST	15	140	0	FALSE	NA	89773.4	NA	NA	NA
High	[R].lRSQDSmSSDTAR.[T]	HCD	2.5	0.00019	0.00092	0.609	0.64	1	Sequest HT (2)	2	757.85	-0.86	47.457	10390	10390	P25205	Acetyl:2H(3	LRSQDSMSSDTAR	13	2	47.457	6476	13	N-Term(Acetyl:2H(3));M7(Oxidation)	Acetyl:2H(3)@Any N-term;Oxidation@M	27	QE	0.259656	FALSE	Sequest HT	Sequest HT (A2)	A	2	Unambiguous	1	P25205	DNA replication licensing factor MCM3 OS=Homo sapiens OX=9606 GN=MCM3 PE=1 SV=3	P25205	DNA replication licensing factor MCM3 OS=Homo sapiens OX=9606 GN=MCM3 PE=1 SV=3	1	2	0.636	0	1	1	757.85	1514.69	1514.69	-0.86	-0.00065	0/0	0	0	312430	HCD	MS2	0	120	47.457	10390	10382	200821_HELA_MGTG_iNrich_bRP_F02.raw	F1.2	85	1	FALSE	R	L	F1	trypsin	55207.8	93739.6	0.370653	0.629347	MGTG	1ST	15	140	0	FALSE	0;7	46172.1	NA	NA	NA
High	[R].TkTEISEmNR.[N]	HCD	2.6	0.00014	0.00067	0.658	0.65	1	Sequest HT (2)	2	635.313	0.04	47.459	10391	10391	P05787	NA	TKTEISEMNR	10	2	47.459	6477	10	K2(Acetyl:2H(3));M8(Oxidation)	Acetyl:2H(3)@K;Oxidation@M	27	QE	0.259672	FALSE	Sequest HT	Sequest HT (A2)	A	2	Unambiguous	1	P05787	Keratin, type II cytoskeletal 8 OS=Homo sapiens OX=9606 GN=KRT8 PE=1 SV=7	P05787	Keratin, type II cytoskeletal 8 OS=Homo sapiens OX=9606 GN=KRT8 PE=1 SV=7	0	2	0.65	0	1	1	635.313	1269.62	1269.62	0.04	3e-05	0/0	0	0	1.52984e+06	HCD	MS2	13.4059	83.751	47.459	10391	10382	200821_HELA_MGTG_iNrich_bRP_F02.raw	F1.2	115	1	FALSE	R	T	F1	trypsin	173578	280317	0.382419	0.617581	MGTG	1ST	15	140	0	FALSE	2;8	123793	NA	NA	NA
High	[R].NVcSEAAQkR.[S]	HCD	3.83	0.00019	0.00096	0.603	0.52	1	Sequest HT (2)	3	403.203	0.35	47.4719	10396	10396	Q96AT9	NA	NVCSEAAQKR	10	3	47.472	6478	10	C3(Carbamidomethyl);K9(Acetyl:2H(3))	Carbamidomethyl@C;Acetyl:2H(3)@K	27	QE	0.259775	FALSE	Sequest HT	Sequest HT (A2)	A	2	Unambiguous	1	Q96AT9	Ribulose-phosphate 3-epimerase OS=Homo sapiens OX=9606 GN=RPE PE=1 SV=1	Q96AT9	Ribulose-phosphate 3-epimerase OS=Homo sapiens OX=9606 GN=RPE PE=1 SV=1	0	3	0.5196	0	1	1	403.203	1207.59	1207.59	0.35	0.00014	0/0	0	0	553054	HCD	MS2	8.21895	109.993	47.4719	10396	10395	200821_HELA_MGTG_iNrich_bRP_F02.raw	F1.2	121	1	FALSE	R	N	F1	trypsin	189781	825410	0.186941	0.813059	MGTG	1ST	15	140	0	FALSE	3;9	233435	NA	NA	NA
High	[R].kQDVAHQR.[E]	HCD	2.18	0.00039	0.0033	0.434	0.65	1	Sequest HT (2)	2	536.294	0.27	47.4784	10399	10399	Q13535	Acetyl:2H(3	KQDVAHQR	8	2	47.478	6479	8	N-Term(Acetyl:2H(3));K1(Acetyl:2H(3))	Acetyl:2H(3)@Any N-term;Acetyl:2H(3)@K	27	QE	0.259827	FALSE	Sequest HT	Sequest HT (A2)	A	2	Unambiguous	1	Q13535	Serine/threonine-protein kinase ATR OS=Homo sapiens OX=9606 GN=ATR PE=1 SV=3	Q13535	Serine/threonine-protein kinase ATR OS=Homo sapiens OX=9606 GN=ATR PE=1 SV=3	0	2	0.6468	0	1	1	536.294	1071.58	1071.58	0.27	0.00014	0/0	0	0	617245	HCD	MS2	34.525	120	47.4784	10399	10395	200821_HELA_MGTG_iNrich_bRP_F02.raw	F1.2	160	1	FALSE	R	K	F1	trypsin	116050	207038	0.359191	0.640809	MGTG	1ST	15	140	0	FALSE	0;1	98633.8	NA	NA	NA
High	[R].TAGVVEkmQQR.[Q]	HCD	3.09	5e-05	0.00018	0.879	0.62	1	Sequest HT (2)	2	654.346	1.98	47.481	10400	10400	O75683	NA	TAGVVEKMQQR	11	2	47.481	6480	11	K7(Acetyl:2H(3));M8(Oxidation)	Acetyl:2H(3)@K;Oxidation@M	27	QE	0.259848	FALSE	Sequest HT	Sequest HT (A2)	A	2	Unambiguous	1	O75683	Surfeit locus protein 6 OS=Homo sapiens OX=9606 GN=SURF6 PE=1 SV=3	O75683	Surfeit locus protein 6 OS=Homo sapiens OX=9606 GN=SURF6 PE=1 SV=3	0	2	0.6214	0	1	1	654.346	1307.68	1307.68	1.98	0.0013	0/0	0	0	553998	HCD	MS2	17.3751	120	47.481	10400	10395	200821_HELA_MGTG_iNrich_bRP_F02.raw	F1.2	167	1	FALSE	R	T	F1	trypsin	101950	135872	0.428682	0.571318	MGTG	1ST	15	140	0	FALSE	7;8	52074.7	NA	NA	NA
High	[R].LSkEEkGR.[S]	HCD	2.18	0.00061	0.0056	0.373	0.59	1	Sequest HT (2)	2	518.799	-0.33	47.509	10411	10411	Q15424	NA	LSKEEKGR	8	2	47.509	6481	8	K3(Acetyl:2H(3));K6(Acetyl:2H(3))	Acetyl:2H(3)@K;Acetyl:2H(3)@K	27	QE	0.260072	FALSE	Sequest HT	Sequest HT (A2)	A	2	Unambiguous	1	Q15424	Scaffold attachment factor B1 OS=Homo sapiens OX=9606 GN=SAFB PE=1 SV=4	Q15424	Scaffold attachment factor B1 OS=Homo sapiens OX=9606 GN=SAFB PE=1 SV=4	0	2	0.5917	0	1	1	518.799	1036.59	1036.59	-0.33	-0.00017	0/0	0	0	6.08935e+06	HCD	MS2	34.3377	13.369	47.509	10411	10408	200821_HELA_MGTG_iNrich_bRP_F02.raw	F1.2	110	1	FALSE	R	L	F1	trypsin	140472	2.44879e+06	0.0542516	0.945748	MGTG	1ST	15	140	0	FALSE	3;6	773891	NA	NA	NA
High	[-].MkASGTLR.[E]	HCD	1.92	0.00048	0.0046	0.397	0.41	1	Sequest HT (2)	2	454.757	1.37	47.5122	10413	10413	Q02543	NA	MKASGTLR	8	2	47.512	6482	8	K2(Acetyl:2H(3))	Acetyl:2H(3)@K	27	QE	0.260098	FALSE	Sequest HT	Sequest HT (A2)	A	2	Unambiguous	1	Q02543	60S ribosomal protein L18a OS=Homo sapiens OX=9606 GN=RPL18A PE=1 SV=2	Q02543	60S ribosomal protein L18a OS=Homo sapiens OX=9606 GN=RPL18A PE=1 SV=2	0	2	0.4115	0	1	1	454.757	908.507	908.506	1.37	0.00062	0/0	0	0	618674	HCD	MS2	47.8037	79.408	47.5122	10413	10408	200821_HELA_MGTG_iNrich_bRP_F02.raw	F1.2	121	1	FALSE	NA	M	F1	trypsin	35854.8	216211	0.142244	0.857756	MGTG	1ST	15	140	0	FALSE	2	89747.6	NA	NA	NA
High	[R].VYSTSVTGSR.[E]	HCD	1.86	0.00069	0.0064	0.358	0.56	1	Sequest HT (2)	2	528.769	-0.85	47.5302	10420	10420	Q9H299	NA	VYSTSVTGSR	10	2	47.53	6483	10		NA	27	QE	0.260242	FALSE	Sequest HT	Sequest HT (A2)	A	2	Unambiguous	1	Q9H299	SH3 domain-binding glutamic acid-rich-like protein 3 OS=Homo sapiens OX=9606 GN=SH3BGRL3 PE=1 SV=1	Q9H299	SH3 domain-binding glutamic acid-rich-like protein 3 OS=Homo sapiens OX=9606 GN=SH3BGRL3 PE=1 SV=1	0	2	0.5645	0	1	1	528.769	1056.53	1056.53	-0.85	-0.00045	0/0	0	0	426735	HCD	MS2	53.6463	120	47.5302	10420	10408	200821_HELA_MGTG_iNrich_bRP_F02.raw	F1.2	111	1	FALSE	R	V	F1	trypsin	29344.4	119822	0.196723	0.803277	MGTG	1ST	15	140	0	FALSE	NA	46483.4	NA	NA	NA
High	[R].sQPQQPSQPQR.[T]	HCD	2.04	0.00013	0.00064	0.667	0.51	1	Sequest HT (2)	2	663.337	1.7	47.5469	10426	10426	Q7Z589	Acetyl:2H(3	SQPQQPSQPQR	11	2	47.547	6484	11	N-Term(Acetyl:2H(3))	Acetyl:2H(3)@Any N-term	27	QE	0.260375	FALSE	Sequest HT	Sequest HT (A2)	A	2	Unambiguous	1	Q7Z589	BRCA2-interacting transcriptional repressor EMSY OS=Homo sapiens OX=9606 GN=EMSY PE=1 SV=2	Q7Z589	BRCA2-interacting transcriptional repressor EMSY OS=Homo sapiens OX=9606 GN=EMSY PE=1 SV=2	0	2	0.5147	0	1	1	663.337	1325.67	1325.66	1.7	0.00113	0/0	0	0	600620	HCD	MS2	18.2901	120	47.5469	10426	10421	200821_HELA_MGTG_iNrich_bRP_F02.raw	F1.2	185	1	FALSE	R	S	F1	trypsin	4638	296035	0.0154254	0.984575	MGTG	1ST	15	140	0	FALSE	0	119649	NA	NA	NA
High	[R].LcNNmQkAR.[E]	HCD	1.6	0.0017	0.018	0.24	0.36	1	Sequest HT (2)	2	598.291	-0.09	47.574	10436	10436	Q15020	NA	LCNNMQKAR	9	2	47.574	6485	9	C2(Carbamidomethyl);M5(Oxidation);K7(Acetyl:2H(3))	Carbamidomethyl@C;Oxidation@M;Acetyl:2H(3)@K	27	QE	0.260592	FALSE	Sequest HT	Sequest HT (A2)	A	2	Unambiguous	1	Q15020	Squamous cell carcinoma antigen recognized by T-cells 3 OS=Homo sapiens OX=9606 GN=SART3 PE=1 SV=1	Q15020	Squamous cell carcinoma antigen recognized by T-cells 3 OS=Homo sapiens OX=9606 GN=SART3 PE=1 SV=1	0	2	0.3625	0	1	1	598.291	1195.57	1195.57	-0.09	-6e-05	0/0	0	0	362311	HCD	MS2	50.6614	120	47.574	10436	10434	200821_HELA_MGTG_iNrich_bRP_F02.raw	F1.2	117	1	FALSE	R	L	F1	trypsin	9176.6	54076.2	0.145078	0.854922	MGTG	1ST	15	140	0	FALSE	2;5;7	21267.5	NA	NA	NA
High	[R].kASDVHEVR.[K]	HCD	1.13	0.0032	0.037	0.154	0.08	1	Sequest HT (2)	2	565.807	-1.03	47.5847	10441	10441	P14618	Acetyl:2H(3	KASDVHEVR	9	2	47.585	6486	9	N-Term(Acetyl:2H(3));K1(Acetyl:2H(3))	Acetyl:2H(3)@Any N-term;Acetyl:2H(3)@K	27	QE	0.260678	FALSE	Sequest HT	Sequest HT (A2)	A	2	Unambiguous	1	P14618	Pyruvate kinase PKM OS=Homo sapiens OX=9606 GN=PKM PE=1 SV=4	P14618	Pyruvate kinase PKM OS=Homo sapiens OX=9606 GN=PKM PE=1 SV=4	0	2	0.0796	0	1	1	565.807	1130.61	1130.61	-1.03	-0.00058	0/0	0	0	177135	HCD	MS2	27.0536	120	47.5847	10441	10434	200821_HELA_MGTG_iNrich_bRP_F02.raw	F1.2	179	1	FALSE	R	K	F1	trypsin	5809	65241	0.0817593	0.918241	MGTG	1ST	15	140	0	FALSE	0;1	28380.3	NA	NA	NA
High	[R].NPPPNSDPNLR.[R]	HCD	2.09	0.0009	0.0083	0.328	0.64	1	Sequest HT (2)	2	610.804	-0.39	47.6058	10449	10449	Q96I24	NA	NPPPNSDPNLR	11	2	47.606	6487	11		NA	27	QE	0.260846	FALSE	Sequest HT	Sequest HT (A2)	A	2	Unambiguous	1	Q96I24	Far upstream element-binding protein 3 OS=Homo sapiens OX=9606 GN=FUBP3 PE=1 SV=2	Q96I24	Far upstream element-binding protein 3 OS=Homo sapiens OX=9606 GN=FUBP3 PE=1 SV=2	0	2	0.6364	0	1	1	610.804	1220.6	1220.6	-0.39	-0.00024	0/0	0	0	896138	HCD	MS2	12.7274	79.466	47.6058	10449	10447	200821_HELA_MGTG_iNrich_bRP_F02.raw	F1.2	168	1	FALSE	R	N	F1	trypsin	51501.4	522069	0.0897909	0.910209	MGTG	1ST	15	140	0	FALSE	NA	131525	NA	NA	NA
High	[R].IDGGITGNmR.[Q]	HCD	1.92	0.0061	0.081	0.067	0.39	1	Sequest HT (2)	2	525.256	1.24	47.607	10450	10450	Q14839	NA	IDGGITGNMR	10	2	47.607	6488	10	M9(Oxidation)	Oxidation@M	27	QE	0.260856	FALSE	Sequest HT	Sequest HT (A2)	A	2	Unambiguous	1	Q14839	Chromodomain-helicase-DNA-binding protein 4 OS=Homo sapiens OX=9606 GN=CHD4 PE=1 SV=2	Q14839	Chromodomain-helicase-DNA-binding protein 4 OS=Homo sapiens OX=9606 GN=CHD4 PE=1 SV=2	0	2	0.3906	0	1	1	525.256	1049.51	1049.5	1.24	0.00065	0/0	0	0	1.89956e+06	HCD	MS2	39.089	27.212	47.607	10450	10447	200821_HELA_MGTG_iNrich_bRP_F02.raw	F1.2	104	1	FALSE	R	I	F1	trypsin	223533	374769	0.373613	0.626387	MGTG	1ST	15	140	0	FALSE	9	136829	NA	NA	NA
High	[R].kTVAEkQEkRNQDR.[L]	HCD	2.62	0.0018	0.019	0.231	0.43	1	Sequest HT (2)	3	622.346	1.94	47.6208	10457	10457	Q9NQ29	NA	KTVAEKQEKRNQDR	14	3	47.621	6489	14	K1(Acetyl:2H(3));K6(Acetyl:2H(3));K9(Acetyl:2H(3))	Acetyl:2H(3)@K;Acetyl:2H(3)@K;Acetyl:2H(3)@K	27	QE	0.260966	FALSE	Sequest HT	Sequest HT (A2)	A	2	Unambiguous	1	Q9NQ29	Putative RNA-binding protein Luc7-like 1 OS=Homo sapiens OX=9606 GN=LUC7L PE=1 SV=1	Q9NQ29	Putative RNA-binding protein Luc7-like 1 OS=Homo sapiens OX=9606 GN=LUC7L PE=1 SV=1	1	3	0.4313	0	1	1	622.346	1865.02	1865.02	1.94	0.00121	0/0	0	0	282681	HCD	MS2	24.8066	120	47.6208	10457	10447	200821_HELA_MGTG_iNrich_bRP_F02.raw	F1.2	157	1	FALSE	R	K	F1	trypsin	17993.5	184340	0.0889301	0.91107	MGTG	1ST	15	140	0	FALSE	1;6;9	56612.8	NA	NA	NA
High	[R].NkDSASGQkNkPR.[E]	HCD	3.73	1.1e-05	1.2e-05	1.34	0.69	1	Sequest HT (2)	2	782.925	2.23	47.6233	10458	10458	Q7Z6E9	NA	NKDSASGQKNKPR	13	2	47.623	6490	13	K2(Acetyl:2H(3));K9(Acetyl:2H(3));K11(Acetyl:2H(3))	Acetyl:2H(3)@K;Acetyl:2H(3)@K;Acetyl:2H(3)@K	27	QE	0.260986	FALSE	Sequest HT	Sequest HT (A2)	A	2	Unambiguous	1	Q7Z6E9	E3 ubiquitin-protein ligase RBBP6 OS=Homo sapiens OX=9606 GN=RBBP6 PE=1 SV=1	Q7Z6E9	E3 ubiquitin-protein ligase RBBP6 OS=Homo sapiens OX=9606 GN=RBBP6 PE=1 SV=1	0	2	0.689	0	1	1	782.925	1564.84	1564.84	2.23	0.00175	0/0	0	0	235664	HCD	MS2	0	120	47.6233	10458	10447	200821_HELA_MGTG_iNrich_bRP_F02.raw	F1.2	154	1	FALSE	R	N	F1	trypsin	49208	171111	0.223348	0.776652	MGTG	1ST	15	140	0	FALSE	2;9;11	36746.4	NA	NA	NA
High	[R].kLEEkQAR.[K]	HCD	2.2	0.00022	0.0013	0.562	0.2	1	Sequest HT (2)	2	546.32	-0.15	47.6324	10461	10461	Q96HY6	NA	KLEEKQAR	8	2	47.632	6491	8	K1(Acetyl:2H(3));K5(Acetyl:2H(3))	Acetyl:2H(3)@K;Acetyl:2H(3)@K	27	QE	0.261059	FALSE	Sequest HT	Sequest HT (A2)	A	2	Unambiguous	1	Q96HY6	DDRGK domain-containing protein 1 OS=Homo sapiens OX=9606 GN=DDRGK1 PE=1 SV=2	Q96HY6	DDRGK domain-containing protein 1 OS=Homo sapiens OX=9606 GN=DDRGK1 PE=1 SV=2	0	2	0.2045	0	1	1	546.32	1091.63	1091.63	-0.15	-8e-05	0/0	0	0	12567968	HCD	MS2	10.2446	6.791	47.6324	10461	10460	200821_HELA_MGTG_iNrich_bRP_F02.raw	F1.2	94	1	FALSE	R	K	F1	trypsin	561659	4.03052e+06	0.122308	0.877692	MGTG	1ST	15	140	0	FALSE	1;5	1864488	NA	NA	NA
High	[R].YYkTkR.[V]	HCD	1.63	0.0036	0.045	0.134	0.53	1	Sequest HT (2)	2	474.774	-0.57	47.6403	10465	10465	P62277	NA	YYKTKR	6	2	47.64	6492	6	K3(Acetyl:2H(3));K5(Acetyl:2H(3))	Acetyl:2H(3)@K;Acetyl:2H(3)@K	27	QE	0.261122	FALSE	Sequest HT	Sequest HT (A2)	A	2	Unambiguous	1	P62277	40S ribosomal protein S13 OS=Homo sapiens OX=9606 GN=RPS13 PE=1 SV=2	P62277	40S ribosomal protein S13 OS=Homo sapiens OX=9606 GN=RPS13 PE=1 SV=2	0	2	0.5337	0	1	1	474.774	948.541	948.542	-0.57	-0.00027	0/0	0	0	851830	HCD	MS2	54.5769	53.396	47.6403	10465	10460	200821_HELA_MGTG_iNrich_bRP_F02.raw	F1.2	160	1	FALSE	R	Y	F1	trypsin	4854.4	292496	0.0163255	0.983674	MGTG	1ST	15	140	0	FALSE	3;5	97632.1	NA	NA	NA
High	[R].RGkGkSkGkGVGSAR.[K]	HCD	3.59	1.1e-05	2.2e-05	1.25	0.72	1	Sequest HT (2)	3	551.669	-0.66	47.642	10466	10466	Q92785	NA	RGKGKSKGKGVGSAR	15	3	47.642	6493	15	K3(Acetyl:2H(3));K5(Acetyl:2H(3));K7(Acetyl:2H(3));K9(Acetyl:2H(3))	Acetyl:2H(3)@K;Acetyl:2H(3)@K;Acetyl:2H(3)@K;Acetyl:2H(3)@K	27	QE	0.261136	FALSE	Sequest HT	Sequest HT (A2)	A	2	Unambiguous	1	Q92785	Zinc finger protein ubi-d4 OS=Homo sapiens OX=9606 GN=DPF2 PE=1 SV=2	Q92785	Zinc finger protein ubi-d4 OS=Homo sapiens OX=9606 GN=DPF2 PE=1 SV=2	1	3	0.7187	0	1	1	551.669	1652.99	1652.99	-0.66	-0.00036	0/0	0	0	619131	HCD	MS2	35.5937	69.844	47.642	10466	10460	200821_HELA_MGTG_iNrich_bRP_F02.raw	F1.2	33	1	FALSE	R	R	F1	trypsin	84219	295548	0.221765	0.778235	MGTG	1ST	15	140	0	FALSE	3;5;7;9	91824.3	NA	NA	NA
High	[R].EDGNEEDkENQGDETQGQQPPQRR.[Y]	HCD	4.69	1.1e-05	1.4e-07	2.09	0.78	1	Sequest HT (2)	3	943.749	-0.56	47.6963	10487	10487	P67809	NA	EDGNEEDKENQGDETQGQQPPQRR	24	3	47.696	6494	24	K8(Acetyl:2H(3))	Acetyl:2H(3)@K	27	QE	0.26157	FALSE	Sequest HT	Sequest HT (A2)	A	2	Unambiguous	1	P67809	Y-box-binding protein 1 OS=Homo sapiens OX=9606 GN=YBX1 PE=1 SV=3	P67809	Y-box-binding protein 1 OS=Homo sapiens OX=9606 GN=YBX1 PE=1 SV=3	1	3	0.7825	0	1	1	943.749	2829.23	2829.23	-0.56	-0.00053	0/0	0	0	1.00857e+06	HCD	MS2	0	120	47.6963	10487	10486	200821_HELA_MGTG_iNrich_bRP_F02.raw	F1.2	50	1	FALSE	R	E	F1	trypsin	21125.2	615597	0.033178	0.966822	MGTG	1ST	15	140	0	FALSE	8	71412.3	NA	NA	NA
High	[R].mkEAkEkR.[Q]	HCD	2.48	0.0003	0.0022	0.489	0.62	1	Sequest HT (2)	2	585.829	0.27	47.7054	10491	10491	P62753	NA	MKEAKEKR	8	2	47.705	6495	8	M1(Oxidation);K2(Acetyl:2H(3));K5(Acetyl:2H(3));K7(Acetyl:2H(3))	Oxidation@M;Acetyl:2H(3)@K;Acetyl:2H(3)@K;Acetyl:2H(3)@K	27	QE	0.261643	FALSE	Sequest HT	Sequest HT (A2)	A	2	Unambiguous	1	P62753	40S ribosomal protein S6 OS=Homo sapiens OX=9606 GN=RPS6 PE=1 SV=1	P62753	40S ribosomal protein S6 OS=Homo sapiens OX=9606 GN=RPS6 PE=1 SV=1	0	2	0.6169	0	1	1	585.829	1170.65	1170.65	0.27	0.00016	0/0	0	0	585805	HCD	MS2	0	115.2	47.7054	10491	10486	200821_HELA_MGTG_iNrich_bRP_F02.raw	F1.2	142	1	FALSE	R	M	F1	trypsin	28467.4	204274	0.122313	0.877687	MGTG	1ST	15	140	0	FALSE	1;2;5;7	54121.4	NA	NA	NA
High	[R].qGSAQSQQQIR.[G]	HCD	3.46	1.8e-05	3.4e-05	1.18	0.49	1	Sequest HT (2)	2	638.328	0.82	47.7106	10493	10493	Q2M1P5	Acetyl:2H(3	QGSAQSQQQIR	11	2	47.711	6496	11	N-Term(Acetyl:2H(3))	Acetyl:2H(3)@Any N-term	27	QE	0.261685	FALSE	Sequest HT	Sequest HT (A2)	A	2	Unambiguous	1	Q2M1P5	Kinesin-like protein KIF7 OS=Homo sapiens OX=9606 GN=KIF7 PE=1 SV=2	Q2M1P5	Kinesin-like protein KIF7 OS=Homo sapiens OX=9606 GN=KIF7 PE=1 SV=2	0	2	0.4942	0	1	1	638.328	1275.65	1275.65	0.82	0.00052	0/0	0	0	537184	HCD	MS2	0	120	47.7106	10493	10486	200821_HELA_MGTG_iNrich_bRP_F02.raw	F1.2	161	1	FALSE	R	Q	F1	trypsin	97074.9	209286	0.316865	0.683135	MGTG	1ST	15	140	0	FALSE	0	68373.3	NA	NA	NA
High	[R].EQATGAkDTkPmGR.[S]	HCD	1.74	0.0019	0.02	0.224	0.6	1	Sequest HT (2)	2	798.4	-1.71	47.7995	10530	10530	Q07820	NA	EQATGAKDTKPMGR	14	2	47.8	6497	14	K7(Acetyl:2H(3));K10(Acetyl:2H(3));M12(Oxidation)	Acetyl:2H(3)@K;Acetyl:2H(3)@K;Oxidation@M	27	QE	0.262396	FALSE	Sequest HT	Sequest HT (A2)	A	2	Unambiguous	1	Q07820	Induced myeloid leukemia cell differentiation protein Mcl-1 OS=Homo sapiens OX=9606 GN=MCL1 PE=1 SV=3	Q07820	Induced myeloid leukemia cell differentiation protein Mcl-1 OS=Homo sapiens OX=9606 GN=MCL1 PE=1 SV=3	0	2	0.6034	0	1	1	798.4	1595.79	1595.8	-1.71	-0.00136	0/0	0	0	119954	HCD	MS2	46.639	120	47.7995	10530	10525	200821_HELA_MGTG_iNrich_bRP_F02.raw	F1.2	141	1	FALSE	R	E	F1	trypsin	4753.5	27043	0.149498	0.850502	MGTG	1ST	15	140	0	FALSE	7;10;12	11701.8	NA	NA	NA
High	[R].AAAAkkYNmR.[V]	HCD	2.01	9.2e-05	0.00038	0.754	0.52	1	Sequest HT (2)	2	615.333	-0.02	47.8098	10534	10534	O95169	NA	AAAAKKYNMR	10	2	47.81	6498	10	K5(Acetyl:2H(3));K6(Acetyl:2H(3));M9(Oxidation)	Acetyl:2H(3)@K;Acetyl:2H(3)@K;Oxidation@M	27	QE	0.262478	FALSE	Sequest HT	Sequest HT (A2)	A	2	Unambiguous	1	O95169	NADH dehydrogenase [ubiquinone] 1 beta subcomplex subunit 8, mitochondrial OS=Homo sapiens OX=9606 GN=NDUFB8 PE=1 SV=1	O95169	NADH dehydrogenase [ubiquinone] 1 beta subcomplex subunit 8, mitochondrial OS=Homo sapiens OX=9606 GN=NDUFB8 PE=1 SV=1	0	2	0.5174	0	1	1	615.333	1229.66	1229.66	-0.02	-1e-05	0/0	0	0	337821	HCD	MS2	35.3869	120	47.8098	10534	10525	200821_HELA_MGTG_iNrich_bRP_F02.raw	F1.2	169	1	FALSE	R	A	F1	trypsin	53638.4	79767	0.402071	0.597929	MGTG	1ST	15	140	0	FALSE	5;6;9	21308.6	NA	NA	NA
High	[R].eDGNEEDkENQGDETQGQQPPQRR.[Y]	HCD	2.47	1.1e-05	8.2e-06	1.41	0.79	1	Sequest HT (2)	3	937.745	-0.97	47.8255	10540	10540	P67809	Glu->pyro-Glu	EDGNEEDKENQGDETQGQQPPQRR	24	3	47.825	6499	24	N-Term(Glu->pyro-Glu);K8(Acetyl:2H(3))	Glu->pyro-Glu@E^Any N-term;Acetyl:2H(3)@K	27	QE	0.262604	FALSE	Sequest HT	Sequest HT (A2)	A	2	Unambiguous	1	P67809	Y-box-binding protein 1 OS=Homo sapiens OX=9606 GN=YBX1 PE=1 SV=3	P67809	Y-box-binding protein 1 OS=Homo sapiens OX=9606 GN=YBX1 PE=1 SV=3	1	3	0.7895	0	1	1	937.745	2811.22	2811.22	-0.97	-0.00091	0/0	0	0	93061	HCD	MS2	20.7558	120	47.8255	10540	10538	200821_HELA_MGTG_iNrich_bRP_F02.raw	F1.2	25	1	FALSE	R	E	F1	trypsin	6603.1	103823	0.0597965	0.940204	MGTG	1ST	15	140	0	FALSE	0;8	19261.5	NA	NA	NA
High	[R].LPDTGEGPSR.[A]	HCD	2.22	0.00013	0.00062	0.671	0.64	1	Sequest HT (2)	2	514.755	1.55	47.8299	10543	10543	Q68CZ2	NA	LPDTGEGPSR	10	2	47.83	6500	10		NA	27	QE	0.262639	FALSE	Sequest HT	Sequest HT (A2)	A	2	Unambiguous	1	Q68CZ2	Tensin-3 OS=Homo sapiens OX=9606 GN=TNS3 PE=1 SV=2	Q68CZ2	Tensin-3 OS=Homo sapiens OX=9606 GN=TNS3 PE=1 SV=2	0	2	0.6351	0	1	1	514.755	1028.5	1028.5	1.55	0.00079	0/0	0	0	790584	HCD	MS2	34.8763	61.115	47.8299	10543	10538	200821_HELA_MGTG_iNrich_bRP_F02.raw	F1.2	97	1	FALSE	R	L	F1	trypsin	34160.8	360598	0.0865358	0.913464	MGTG	1ST	15	140	0	FALSE	NA	103889	NA	NA	NA
High	[R].tGSQGQcTQVR.[V]	HCD	2.56	0.00011	0.00055	0.69	0.47	1	Sequest HT (2)	2	633.8	-0.59	47.8541	10553	10553	P62857	Acetyl:2H(3	TGSQGQCTQVR	11	2	47.854	6501	11	N-Term(Acetyl:2H(3));C7(Carbamidomethyl)	Acetyl:2H(3)@Any N-term;Carbamidomethyl@C	27	QE	0.262833	FALSE	Sequest HT	Sequest HT (A2)	A	2	Unambiguous	1	P62857	40S ribosomal protein S28 OS=Homo sapiens OX=9606 GN=RPS28 PE=1 SV=1	P62857	40S ribosomal protein S28 OS=Homo sapiens OX=9606 GN=RPS28 PE=1 SV=1	0	2	0.4688	0	1	1	633.8	1266.59	1266.59	-0.59	-0.00037	0/0	0	0	238884	HCD	MS2	27.189	120	47.8541	10553	10551	200821_HELA_MGTG_iNrich_bRP_F02.raw	F1.2	111	1	FALSE	R	T	F1	trypsin	24768.5	124285	0.166172	0.833828	MGTG	1ST	15	140	0	FALSE	0;7	38047.9	NA	NA	NA
High	[R].LRAALmESQGQQQEER.[G]	HCD	4.72	1.1e-05	1.7e-06	1.68	0.73	1	Sequest HT (2)	3	630.643	1.25	47.8592	10556	10556	Q14980	NA	LRAALMESQGQQQEER	16	3	47.859	6502	16	M6(Oxidation)	Oxidation@M	27	QE	0.262874	FALSE	Sequest HT	Sequest HT (A2)	A	2	Unambiguous	1	Q14980	Nuclear mitotic apparatus protein 1 OS=Homo sapiens OX=9606 GN=NUMA1 PE=1 SV=2	Q14980	Nuclear mitotic apparatus protein 1 OS=Homo sapiens OX=9606 GN=NUMA1 PE=1 SV=2	1	3	0.7267	0	1	1	630.643	1889.92	1889.91	1.25	0.00078	0/0	0	0	439027	HCD	MS2	10.9638	120	47.8592	10556	10551	200821_HELA_MGTG_iNrich_bRP_F02.raw	F1.2	141	1	FALSE	R	L	F1	trypsin	101788	161015	0.387318	0.612682	MGTG	1ST	15	140	0	FALSE	6	49934.3	NA	NA	NA
High	[R].aNQYkENHNR.[T]	HCD	3.04	0.00016	0.00076	0.639	0.7	1	Sequest HT (2)	2	682.334	-1.57	47.895	10571	10571	Q9H9Q2	Acetyl:2H(3	ANQYKENHNR	10	2	47.895	6503	10	N-Term(Acetyl:2H(3));K5(Acetyl:2H(3))	Acetyl:2H(3)@Any N-term;Acetyl:2H(3)@K	27	QE	0.26316	FALSE	Sequest HT	Sequest HT (A2)	A	2	Unambiguous	1	Q9H9Q2	COP9 signalosome complex subunit 7b OS=Homo sapiens OX=9606 GN=COPS7B PE=1 SV=1	Q9H9Q2	COP9 signalosome complex subunit 7b OS=Homo sapiens OX=9606 GN=COPS7B PE=1 SV=1	0	2	0.6974	0	1	1	682.334	1363.66	1363.66	-1.57	-0.00107	0/0	0	0	465235	HCD	MS2	0	120	47.895	10571	10564	200821_HELA_MGTG_iNrich_bRP_F02.raw	F1.2	129	1	FALSE	R	A	F1	trypsin	85485.6	220159	0.27969	0.72031	MGTG	1ST	15	140	0	FALSE	0;5	43657.8	NA	NA	NA
High	[R].INGcAIQcR.[V]	HCD	2.12	0.00029	0.0019	0.506	0.55	1	Sequest HT (2)	2	546.258	0.08	47.9201	10581	10581	P11498	NA	INGCAIQCR	9	2	47.92	6504	9	C4(Carbamidomethyl);C8(Carbamidomethyl)	Carbamidomethyl@C;Carbamidomethyl@C	27	QE	0.263361	FALSE	Sequest HT	Sequest HT (A2)	A	2	Unambiguous	1	P11498	Pyruvate carboxylase, mitochondrial OS=Homo sapiens OX=9606 GN=PC PE=1 SV=2	P11498	Pyruvate carboxylase, mitochondrial OS=Homo sapiens OX=9606 GN=PC PE=1 SV=2	0	2	0.5472	0	1	1	546.258	1091.51	1091.51	0.08	5e-05	0/0	0	0	578070	HCD	MS2	67.0514	43.2	47.9201	10581	10577	200821_HELA_MGTG_iNrich_bRP_F02.raw	F1.2	75	1	FALSE	R	I	F1	trypsin	55011.6	356755	0.133599	0.866401	MGTG	1ST	15	140	0	FALSE	4;8	79832.7	NA	NA	NA
High	[R].ImNEEDPEkQR.[R]	HCD	2.4	7.6e-05	0.00029	0.797	0.73	1	Sequest HT (2)	2	725.34	0.49	47.9253	10583	10583	Q96A33	NA	IMNEEDPEKQR	11	2	47.925	6505	11	M2(Oxidation);K9(Acetyl:2H(3))	Oxidation@M;Acetyl:2H(3)@K	27	QE	0.263402	FALSE	Sequest HT	Sequest HT (A2)	A	2	Unambiguous	1	Q96A33	PAT complex subunit CCDC47 OS=Homo sapiens OX=9606 GN=CCDC47 PE=1 SV=1	Q96A33	PAT complex subunit CCDC47 OS=Homo sapiens OX=9606 GN=CCDC47 PE=1 SV=1	0	2	0.725	0	1	1	725.34	1449.67	1449.67	0.49	0.00035	0/0	0	0	442183	HCD	MS2	0	120	47.9253	10583	10577	200821_HELA_MGTG_iNrich_bRP_F02.raw	F1.2	108	1	FALSE	R	I	F1	trypsin	40466.5	213449	0.15937	0.84063	MGTG	1ST	15	140	0	FALSE	2;9	97043	NA	NA	NA
High	[R].EGVmVAkkDRRPR.[S]	HCD	2.16	0.003	0.035	0.162	0.2	1	Sequest HT (2)	3	549.979	0.19	47.9275	10584	10584	Q15149	NA	EGVMVAKKDRRPR	13	3	47.928	6506	13	M4(Oxidation);K7(Acetyl:2H(3));K8(Acetyl:2H(3))	Oxidation@M;Acetyl:2H(3)@K;Acetyl:2H(3)@K	27	QE	0.26342	FALSE	Sequest HT	Sequest HT (A2)	A	2	Unambiguous	1	Q15149	Plectin OS=Homo sapiens OX=9606 GN=PLEC PE=1 SV=3	Q15149	Plectin OS=Homo sapiens OX=9606 GN=PLEC PE=1 SV=3	1	3	0.2037	0	1	1	549.979	1647.92	1647.92	0.19	0.00011	0/0	0	0	403130	HCD	MS2	50.2052	98.408	47.9275	10584	10577	200821_HELA_MGTG_iNrich_bRP_F02.raw	F1.2	133	1	FALSE	R	E	F1	trypsin	17002.7	102701	0.14204	0.85796	MGTG	1ST	15	140	0	FALSE	4;7;8	25849.2	NA	NA	NA
High	[R].lSSEmNTSTVNSAR.[E]	HCD	2.89	1.8e-05	5.3e-05	1.1	0.63	1	Sequest HT (2)	2	779.367	0.7	47.9301	10585	10585	P20700	Acetyl:2H(3	LSSEMNTSTVNSAR	14	2	47.93	6507	14	N-Term(Acetyl:2H(3));M5(Oxidation)	Acetyl:2H(3)@Any N-term;Oxidation@M	27	QE	0.263441	FALSE	Sequest HT	Sequest HT (A2)	A	2	Unambiguous	1	P20700	Lamin-B1 OS=Homo sapiens OX=9606 GN=LMNB1 PE=1 SV=2	P20700	Lamin-B1 OS=Homo sapiens OX=9606 GN=LMNB1 PE=1 SV=2	0	2	0.6332	0	1	1	779.367	1557.73	1557.73	0.7	0.00054	0/0	0	0	391883	HCD	MS2	0	120	47.9301	10585	10577	200821_HELA_MGTG_iNrich_bRP_F02.raw	F1.2	108	1	FALSE	R	L	F1	trypsin	20363.4	188739	0.0973849	0.902615	MGTG	1ST	15	140	0	FALSE	0;5	39666.3	NA	NA	NA
High	[R].SGSGTDGSDEkkkER.[K]	HCD	2.99	1.1e-05	1.1e-05	1.37	0.74	1	Sequest HT (2)	2	858.425	1.88	47.9327	10586	10586	Q96MU7	NA	SGSGTDGSDEKKKER	15	2	47.933	6508	15	K11(Acetyl:2H(3));K12(Acetyl:2H(3));K13(Acetyl:2H(3))	Acetyl:2H(3)@K;Acetyl:2H(3)@K;Acetyl:2H(3)@K	27	QE	0.263462	FALSE	Sequest HT	Sequest HT (A2)	A	2	Unambiguous	1	Q96MU7	YTH domain-containing protein 1 OS=Homo sapiens OX=9606 GN=YTHDC1 PE=1 SV=3	Q96MU7	YTH domain-containing protein 1 OS=Homo sapiens OX=9606 GN=YTHDC1 PE=1 SV=3	0	2	0.7391	0	1	1	858.425	1715.84	1715.84	1.88	0.00161	0/0	0	0	211010	HCD	MS2	0	120	47.9327	10586	10577	200821_HELA_MGTG_iNrich_bRP_F02.raw	F1.2	137	1	FALSE	R	S	F1	trypsin	4910.5	126230	0.0374446	0.962555	MGTG	1ST	15	140	0	FALSE	11;12;13	18986.8	NA	NA	NA
High	[R].skSkEmNR.[K]	HCD	1.54	0.0031	0.036	0.158	0.26	1	Sequest HT (2)	2	565.793	-2.15	47.9401	10589	10589	Q9HCG8	Acetyl:2H(3	SKSKEMNR	8	2	47.94	6509	8	N-Term(Acetyl:2H(3));K2(Acetyl:2H(3));K4(Acetyl:2H(3));M6(Oxidation)	Acetyl:2H(3)@Any N-term;Acetyl:2H(3)@K;Acetyl:2H(3)@K;Oxidation@M	27	QE	0.263521	FALSE	Sequest HT	Sequest HT (A2)	A	2	Unambiguous	1	Q9HCG8	Pre-mRNA-splicing factor CWC22 homolog OS=Homo sapiens OX=9606 GN=CWC22 PE=1 SV=3	Q9HCG8	Pre-mRNA-splicing factor CWC22 homolog OS=Homo sapiens OX=9606 GN=CWC22 PE=1 SV=3	0	2	0.2597	0	1	1	565.793	1130.58	1130.58	-2.15	-0.00122	0/0	0	0	168599	HCD	MS2	62.172	120	47.9401	10589	10577	200821_HELA_MGTG_iNrich_bRP_F02.raw	F1.2	158	1	FALSE	R	S	F1	trypsin	3534.8	88225.7	0.038522	0.961478	MGTG	1ST	15	140	0	FALSE	0;2;4;6	31706.3	NA	NA	NA
High	[R].LSGGLGAGScR.[L]	HCD	2.68	0.00038	0.0032	0.441	0.35	1	Sequest HT (2)	2	517.756	0.82	47.951	10593	10593	Q04695	NA	LSGGLGAGSCR	11	2	47.951	6510	11	C10(Carbamidomethyl)	Carbamidomethyl@C	27	QE	0.263608	FALSE	Sequest HT	Sequest HT (A2)	A	2	Unambiguous	1	Q04695	Keratin, type I cytoskeletal 17 OS=Homo sapiens OX=9606 GN=KRT17 PE=1 SV=2	Q04695	Keratin, type I cytoskeletal 17 OS=Homo sapiens OX=9606 GN=KRT17 PE=1 SV=2	0	2	0.3507	0	1	1	517.756	1034.51	1034.5	0.82	0.00043	0/0	0	0	1.21485e+06	HCD	MS2	47.7137	43.295	47.951	10593	10590	200821_HELA_MGTG_iNrich_bRP_F02.raw	F1.2	133	1	FALSE	R	L	F1	trypsin	79221.6	548906	0.126123	0.873877	MGTG	1ST	15	140	0	FALSE	10	171418	NA	NA	NA
High	[R].VkAQVEEEGkRR.[A]	HCD	2.53	0.00016	0.00073	0.646	0.64	1	Sequest HT (2)	3	506.955	-0.15	47.9527	10594	10594	Q92817	NA	VKAQVEEEGKRR	12	3	47.953	6511	12	K2(Acetyl:2H(3));K10(Acetyl:2H(3))	Acetyl:2H(3)@K;Acetyl:2H(3)@K	27	QE	0.263622	FALSE	Sequest HT	Sequest HT (A2)	A	2	Unambiguous	1	Q92817	Envoplakin OS=Homo sapiens OX=9606 GN=EVPL PE=1 SV=3	Q92817	Envoplakin OS=Homo sapiens OX=9606 GN=EVPL PE=1 SV=3	1	3	0.6443	0	1	1	506.955	1518.85	1518.85	-0.15	-8e-05	0/0	0	0	1.16248e+06	HCD	MS2	31.0764	66.069	47.9527	10594	10590	200821_HELA_MGTG_iNrich_bRP_F02.raw	F1.2	160	1	FALSE	R	V	F1	trypsin	92274.6	987162	0.085484	0.914516	MGTG	1ST	15	140	0	FALSE	2;10	512923	NA	NA	NA
High	[R].aDHGEPIGR.[G]	HCD	2.05	0.00092	0.0084	0.325	0.49	1	Sequest HT (2)	2	498.75	-0.71	47.9575	10597	10597	P08238	Acetyl:2H(3	ADHGEPIGR	9	2	47.958	6512	9	N-Term(Acetyl:2H(3))	Acetyl:2H(3)@Any N-term	27	QE	0.26366	FALSE	Sequest HT	Sequest HT (A2)	A	2	Unambiguous	1	P08238	Heat shock protein HSP 90-beta OS=Homo sapiens OX=9606 GN=HSP90AB1 PE=1 SV=4	P08238	Heat shock protein HSP 90-beta OS=Homo sapiens OX=9606 GN=HSP90AB1 PE=1 SV=4	0	2	0.4878	0	1	1	498.75	996.493	996.494	-0.71	-0.00035	0/0	0	0	692782	HCD	MS2	43.8036	78.937	47.9575	10597	10590	200821_HELA_MGTG_iNrich_bRP_F02.raw	F1.2	106	1	FALSE	R	A	F1	trypsin	108698	181705	0.374302	0.625698	MGTG	1ST	15	140	0	FALSE	0	62302.7	NA	NA	NA
High	[R].mRAESTANAGQSDNR.[S]	HCD	3.95	1.1e-05	3.7e-08	2.32	0.73	1	Sequest HT (2)	2	826.879	1.56	47.96	10598	10598	O75179	Acetyl:2H(3	MRAESTANAGQSDNR	15	2	47.96	6513	15	N-Term(Acetyl:2H(3))	Acetyl:2H(3)@Any N-term	27	QE	0.26368	FALSE	Sequest HT	Sequest HT (A2)	A	2	Unambiguous	1	O75179	Ankyrin repeat domain-containing protein 17 OS=Homo sapiens OX=9606 GN=ANKRD17 PE=1 SV=3	O75179	Ankyrin repeat domain-containing protein 17 OS=Homo sapiens OX=9606 GN=ANKRD17 PE=1 SV=3	1	2	0.7316	0	1	1	826.879	1652.75	1652.75	1.56	0.00129	0/0	0	0	680577	HCD	MS2	0	120	47.96	10598	10590	200821_HELA_MGTG_iNrich_bRP_F02.raw	F1.2	79	1	FALSE	R	M	F1	trypsin	104943	154464	0.404551	0.595449	MGTG	1ST	15	140	0	FALSE	0	88275.9	NA	NA	NA
High	[R].TAGVVEkmQQR.[Q]	HCD	3.12	9.6e-05	0.00044	0.729	0.6	1	Sequest HT (2)	2	654.345	0.22	48.0112	10617	10617	O75683	NA	TAGVVEKMQQR	11	2	48.011	6514	11	K7(Acetyl:2H(3));M8(Oxidation)	Acetyl:2H(3)@K;Oxidation@M	27	QE	0.26409	FALSE	Sequest HT	Sequest HT (A2)	A	2	Unambiguous	1	O75683	Surfeit locus protein 6 OS=Homo sapiens OX=9606 GN=SURF6 PE=1 SV=3	O75683	Surfeit locus protein 6 OS=Homo sapiens OX=9606 GN=SURF6 PE=1 SV=3	0	2	0.6026	0	1	1	654.345	1307.68	1307.68	0.22	0.00015	0/0	0	0	641498	HCD	MS2	9.34522	120	48.0112	10617	10616	200821_HELA_MGTG_iNrich_bRP_F02.raw	F1.2	190	1	FALSE	R	T	F1	trypsin	152218	191865	0.442387	0.557613	MGTG	1ST	15	140	0	FALSE	7;8	77183	NA	NA	NA
High	[R].sSDGRPDSGGTLR.[I]	HCD	2.33	0.0002	0.0011	0.586	0.3	1	Sequest HT (2)	2	675.329	1.86	48.0249	10624	10624	P55196	Acetyl:2H(3	SSDGRPDSGGTLR	13	2	48.025	6515	13	N-Term(Acetyl:2H(3))	Acetyl:2H(3)@Any N-term	27	QE	0.264199	FALSE	Sequest HT	Sequest HT (A2)	A	2	Unambiguous	1	P55196	Afadin OS=Homo sapiens OX=9606 GN=AFDN PE=1 SV=3	P55196	Afadin OS=Homo sapiens OX=9606 GN=AFDN PE=1 SV=3	0	2	0.3047	0	1	1	675.329	1349.65	1349.65	1.86	0.00126	0/0	0	0	542698	HCD	MS2	5.15992	120	48.0249	10624	10616	200821_HELA_MGTG_iNrich_bRP_F02.raw	F1.2	143	1	FALSE	R	S	F1	trypsin	56359.5	236957	0.192146	0.807854	MGTG	1ST	15	140	0	FALSE	0	79804.5	NA	NA	NA
High	[R].FDAQTGADREVQR.[I]	HCD	2.95	0.00028	0.0017	0.524	0.52	1	Sequest HT (2)	3	498.243	-0.47	48.0291	10626	10626	P43686	NA	FDAQTGADREVQR	13	3	48.029	6516	13		NA	27	QE	0.264233	FALSE	Sequest HT	Sequest HT (A2)	A	2	Unambiguous	1	P43686	26S proteasome regulatory subunit 6B OS=Homo sapiens OX=9606 GN=PSMC4 PE=1 SV=2	P43686	26S proteasome regulatory subunit 6B OS=Homo sapiens OX=9606 GN=PSMC4 PE=1 SV=2	1	3	0.522	0	1	1	498.243	1492.71	1492.71	-0.47	-0.00024	0/0	0	0	457194	HCD	MS2	43.3084	82.887	48.0291	10626	10616	200821_HELA_MGTG_iNrich_bRP_F02.raw	F1.2	113	1	FALSE	R	F	F1	trypsin	90636.3	517733	0.148982	0.851018	MGTG	1ST	15	140	0	FALSE	NA	107214	NA	NA	NA
High	[R].kSGPSckHckDDVNR.[L]	HCD	4.21	1.1e-05	1.3e-06	1.72	0.66	1	Sequest HT (2)	3	641.644	0.11	48.0489	10634	10634	Q96T88	NA	KSGPSCKHCKDDVNR	15	3	48.049	6517	15	K1(Acetyl:2H(3));C6(Carbamidomethyl);K7(Acetyl:2H(3));C9(Carbamidomethyl);K10(Acetyl:2H(3))	Acetyl:2H(3)@K;Carbamidomethyl@C;Acetyl:2H(3)@K;Carbamidomethyl@C;Acetyl:2H(3)@K	27	QE	0.264391	FALSE	Sequest HT	Sequest HT (A2)	A	2	Unambiguous	1	Q96T88	E3 ubiquitin-protein ligase UHRF1 OS=Homo sapiens OX=9606 GN=UHRF1 PE=1 SV=1	Q96T88	E3 ubiquitin-protein ligase UHRF1 OS=Homo sapiens OX=9606 GN=UHRF1 PE=1 SV=1	0	3	0.658	0	1	1	641.644	1922.92	1922.92	0.11	7e-05	0/0	0	0	1.1851e+06	HCD	MS2	11.1466	67.95	48.0489	10634	10629	200821_HELA_MGTG_iNrich_bRP_F02.raw	F1.2	144	1	FALSE	R	K	F1	trypsin	44406.4	607880	0.068078	0.931922	MGTG	1ST	15	140	0	FALSE	1;6;7;9;10	91738.2	NA	NA	NA
High	[R].mRAESTANAGQSDNR.[S]	HCD	3.22	0.00019	0.00099	0.598	0.52	1	Sequest HT (2)	3	551.587	-0.74	48.0544	10637	10637	O75179	Acetyl:2H(3	MRAESTANAGQSDNR	15	3	48.054	6518	15	N-Term(Acetyl:2H(3))	Acetyl:2H(3)@Any N-term	27	QE	0.264435	FALSE	Sequest HT	Sequest HT (A2)	A	2	Unambiguous	1	O75179	Ankyrin repeat domain-containing protein 17 OS=Homo sapiens OX=9606 GN=ANKRD17 PE=1 SV=3	O75179	Ankyrin repeat domain-containing protein 17 OS=Homo sapiens OX=9606 GN=ANKRD17 PE=1 SV=3	1	3	0.5248	0	1	1	551.587	1652.75	1652.75	-0.74	-0.00041	0/0	0	0	568901	HCD	MS2	43.4334	101.099	48.0544	10637	10629	200821_HELA_MGTG_iNrich_bRP_F02.raw	F1.2	72	1	FALSE	R	M	F1	trypsin	81629.3	167250	0.327988	0.672012	MGTG	1ST	15	140	0	FALSE	0	37227.3	NA	NA	NA
High	[R].rkSTLASR.[L]	HCD	2.26	0.00019	0.001	0.596	0.49	1	Sequest HT (2)	2	504.807	0.01	48.0789	10648	10648	Q8IZ83	Acetyl:2H(3	RKSTLASR	8	2	48.079	6519	8	N-Term(Acetyl:2H(3));K2(Acetyl:2H(3))	Acetyl:2H(3)@Any N-term;Acetyl:2H(3)@K	27	QE	0.264631	TRUE	Sequest HT	Sequest HT (A2)	A	2	Unambiguous	1	Q8IZ83	Aldehyde dehydrogenase family 16 member A1 OS=Homo sapiens OX=9606 GN=ALDH16A1 PE=1 SV=2	Q8IZ83	Aldehyde dehydrogenase family 16 member A1 OS=Homo sapiens OX=9606 GN=ALDH16A1 PE=1 SV=2	1	2	0.4867	0	1	1	504.807	1008.61	1008.61	0.01	0	0/0	0	0	1.47678e+06	HCD	MS2	44.4197	47.641	48.0789	10648	10642	200821_HELA_MGTG_iNrich_bRP_F02.raw	F1.2	52	1	FALSE	R	R	F1	trypsin	123224	287653	0.299904	0.700096	MGTG	1ST	15	140	1	TRUE	0;2	96319.5	202.138	30017.8	0.311648
High	[R].gRPkLSR.[K]	HCD	1.76	0.00092	0.0084	0.326	0.3	1	Sequest HT (2)	2	452.286	0.1	48.0802	10649	10649	Q6NYC1	Acetyl:2H(3	GRPKLSR	7	2	48.08	6520	7	N-Term(Acetyl:2H(3));K4(Acetyl:2H(3))	Acetyl:2H(3)@Any N-term;Acetyl:2H(3)@K	27	QE	0.264642	FALSE	Sequest HT	Sequest HT (A2)	A	2	Unambiguous	1	Q6NYC1	Bifunctional arginine demethylase and lysyl-hydroxylase JMJD6 OS=Homo sapiens OX=9606 GN=JMJD6 PE=1 SV=1	Q6NYC1	Bifunctional arginine demethylase and lysyl-hydroxylase JMJD6 OS=Homo sapiens OX=9606 GN=JMJD6 PE=1 SV=1	0	2	0.2955	0	1	1	452.286	903.564	903.564	0.1	4e-05	0/0	0	0	1.15285e+06	HCD	MS2	55.4247	36.305	48.0802	10649	10642	200821_HELA_MGTG_iNrich_bRP_F02.raw	F1.2	80	1	FALSE	R	G	F1	trypsin	154620	342811	0.310838	0.689162	MGTG	1ST	15	140	0	FALSE	0;4	143132	NA	NA	NA
High	[R].DAPAPAASQPSGcGkHNSPER.[K]	HCD	3.16	1.8e-05	4.1e-05	1.14	0.69	1	Sequest HT (2)	3	727.007	2.17	48.0992	10657	10657	Q96I15	NA	DAPAPAASQPSGCGKHNSPER	21	3	48.099	6521	21	C13(Carbamidomethyl);K15(Acetyl:2H(3))	Carbamidomethyl@C;Acetyl:2H(3)@K	27	QE	0.264794	FALSE	Sequest HT	Sequest HT (A2)	A	2	Unambiguous	1	Q96I15	Selenocysteine lyase OS=Homo sapiens OX=9606 GN=SCLY PE=1 SV=4	Q96I15	Selenocysteine lyase OS=Homo sapiens OX=9606 GN=SCLY PE=1 SV=4	0	3	0.6867	0	1	1	727.007	2179.01	2179	2.17	0.00157	0/0	0	0	208209	HCD	MS2	36.7472	120	48.0992	10657	10655	200821_HELA_MGTG_iNrich_bRP_F02.raw	F1.2	96	1	FALSE	R	D	F1	trypsin	18467.3	90309.4	0.169773	0.830227	MGTG	1ST	15	140	0	FALSE	13;15	24669.3	NA	NA	NA
High	[R].kLDDASkR.[L]	HCD	2.33	0.0012	0.012	0.287	0.48	1	Sequest HT (2)	2	511.791	0.41	48.1017	10659	10659	O94979	NA	KLDDASKR	8	2	48.102	6522	8	K1(Acetyl:2H(3));K7(Acetyl:2H(3))	Acetyl:2H(3)@K;Acetyl:2H(3)@K	27	QE	0.264814	FALSE	Sequest HT	Sequest HT (A2)	A	2	Unambiguous	1	O94979	Protein transport protein Sec31A OS=Homo sapiens OX=9606 GN=SEC31A PE=1 SV=3	O94979	Protein transport protein Sec31A OS=Homo sapiens OX=9606 GN=SEC31A PE=1 SV=3	0	2	0.4764	0	1	1	511.791	1022.58	1022.57	0.41	0.00021	0/0	0	0	5042998	HCD	MS2	42.4487	12.56	48.1017	10659	10655	200821_HELA_MGTG_iNrich_bRP_F02.raw	F1.2	134	1	FALSE	R	K	F1	trypsin	243495	2463170	0.0899611	0.910039	MGTG	1ST	15	140	0	FALSE	1;7	1061583	NA	NA	NA
High	[R].rGPEEDRFSR.[R]	HCD	3.64	1.1e-05	2.8e-05	1.21	0.63	1	Sequest HT (2)	3	431.884	0.44	48.1029	10660	10660	Q14152	Acetyl:2H(3	RGPEEDRFSR	10	3	48.103	6523	10	N-Term(Acetyl:2H(3))	Acetyl:2H(3)@Any N-term	27	QE	0.264823	TRUE	Sequest HT	Sequest HT (A2)	A	2	Unambiguous	1	Q14152	Eukaryotic translation initiation factor 3 subunit A OS=Homo sapiens OX=9606 GN=EIF3A PE=1 SV=1	Q14152	Eukaryotic translation initiation factor 3 subunit A OS=Homo sapiens OX=9606 GN=EIF3A PE=1 SV=1	2	3	0.6264	0	1	1	431.884	1293.64	1293.64	0.44	0.00019	0/0	0	0	4579722	HCD	MS2	12.4649	12.43	48.1029	10660	10655	200821_HELA_MGTG_iNrich_bRP_F02.raw	F1.2	154	1	FALSE	R	R	F1	trypsin	1.09295e+06	2.74568e+06	0.284723	0.715277	MGTG	1ST	15	140	1	TRUE	0	807884	202.138	228742	0.283137
High	[R].LQAAGNAVkR.[A]	HCD	2.7	0.00034	0.0025	0.47	0.64	1	Sequest HT (2)	2	536.819	0.26	48.1054	10662	10662	Q9Y4G6; Q9Y490	NA	LQAAGNAVKR	10	2	48.105	6524	10	K9(Acetyl:2H(3))	Acetyl:2H(3)@K	27	QE	0.264843	FALSE	Sequest HT	Sequest HT (A2)	A	2	Unambiguous	2	Q9Y4G6; Q9Y490	Talin-2 OS=Homo sapiens OX=9606 GN=TLN2 PE=1 SV=4;Talin-1 OS=Homo sapiens OX=9606 GN=TLN1 PE=1 SV=3	Q9Y4G6; Q9Y490	Talin-2 OS=Homo sapiens OX=9606 GN=TLN2 PE=1 SV=4; Talin-1 OS=Homo sapiens OX=9606 GN=TLN1 PE=1 SV=3	0	2	0.6407	0	1	1	536.819	1072.63	1072.63	0.26	0.00014	0/0	0	0	3.08942e+06	HCD	MS2	41.8715	24.387	48.1054	10662	10655	200821_HELA_MGTG_iNrich_bRP_F02.raw	F1.2	106	2	FALSE	R	L	F1	trypsin	931208	2319003	0.286507	0.713493	MGTG	1ST	15	140	0	FALSE	9	1042894	NA	NA	NA
High	[R].NPPPNSDPNLR.[R]	HCD	1.95	0.00085	0.0077	0.337	0.72	1	Sequest HT (2)	2	610.805	0.72	48.1237	10669	10669	Q96I24	NA	NPPPNSDPNLR	11	2	48.124	6525	11		NA	27	QE	0.26499	FALSE	Sequest HT	Sequest HT (A2)	A	2	Unambiguous	1	Q96I24	Far upstream element-binding protein 3 OS=Homo sapiens OX=9606 GN=FUBP3 PE=1 SV=2	Q96I24	Far upstream element-binding protein 3 OS=Homo sapiens OX=9606 GN=FUBP3 PE=1 SV=2	0	2	0.7231	0	1	1	610.805	1220.6	1220.6	0.72	0.00044	0/0	0	0	507857	HCD	MS2	10.7799	120	48.1237	10669	10668	200821_HELA_MGTG_iNrich_bRP_F02.raw	F1.2	175	1	FALSE	R	N	F1	trypsin	25055.8	287750	0.0801003	0.9199	MGTG	1ST	15	140	0	FALSE	NA	76380	NA	NA	NA
High	[R].yQQEVDR.[I]	HCD	1.56	0.002	0.021	0.221	0.49	1	Sequest HT (2)	2	491.737	0.24	48.1275	10671	10671	Q12840; P33176; O60282	Acetyl:2H(3	YQQEVDR	7	2	48.127	6526	7	N-Term(Acetyl:2H(3))	Acetyl:2H(3)@Any N-term	27	QE	0.26502	FALSE	Sequest HT	Sequest HT (A2)	A	2	Unambiguous	3	P33176; O60282	Kinesin-1 heavy chain OS=Homo sapiens OX=9606 GN=KIF5B PE=1 SV=1;Kinesin heavy chain isoform 5C OS=Homo sapiens OX=9606 GN=KIF5C PE=1 SV=1	Q12840; P33176; O60282	Kinesin heavy chain isoform 5A OS=Homo sapiens OX=9606 GN=KIF5A PE=1 SV=2; Kinesin-1 heavy chain OS=Homo sapiens OX=9606 GN=KIF5B PE=1 SV=1; Kinesin heavy chain isoform 5C OS=Homo sapiens OX=9606 GN=KIF5C PE=1 SV=1	0	2	0.4936	0	1	1	491.737	982.467	982.467	0.24	0.00012	0/0	0	0	1.49215e+06	HCD	MS2	27.5045	40.047	48.1275	10671	10668	200821_HELA_MGTG_iNrich_bRP_F02.raw	F1.2	85	2	FALSE	R	Y	F1	trypsin	40380.2	478065	0.0778871	0.922113	MGTG	1ST	15	140	0	FALSE	0	154576	NA	NA	NA
High	[R].HSQPATPTPLQSR.[T]	HCD	4.21	5.6e-05	0.00021	0.858	0.59	1	Sequest HT (2)	3	473.916	0.4	48.1657	10688	10688	Q9NR12	NA	HSQPATPTPLQSR	13	3	48.166	6527	13		NA	27	QE	0.265326	FALSE	Sequest HT	Sequest HT (A2)	A	2	Unambiguous	1	Q9NR12	PDZ and LIM domain protein 7 OS=Homo sapiens OX=9606 GN=PDLIM7 PE=1 SV=1	Q9NR12	PDZ and LIM domain protein 7 OS=Homo sapiens OX=9606 GN=PDLIM7 PE=1 SV=1	0	3	0.5891	0	1	1	473.916	1419.73	1419.73	0.4	0.00019	0/0	0	0	1.06789e+06	HCD	MS2	30.7062	94.777	48.1657	10688	10681	200821_HELA_MGTG_iNrich_bRP_F02.raw	F1.2	178	1	FALSE	R	H	F1	trypsin	472856	869065	0.352372	0.647628	MGTG	1ST	15	140	0	FALSE	NA	366239	NA	NA	NA
High	[R].kAASLTEDR.[D]	HCD	2.18	0.00028	0.0017	0.517	0.25	1	Sequest HT (2)	2	518.281	3.35	48.1883	10697	10697	Q04637	NA	KAASLTEDR	9	2	48.188	6528	9	K1(Acetyl:2H(3))	Acetyl:2H(3)@K	27	QE	0.265506	FALSE	Sequest HT	Sequest HT (A2)	A	2	Unambiguous	1	Q04637	Eukaryotic translation initiation factor 4 gamma 1 OS=Homo sapiens OX=9606 GN=EIF4G1 PE=1 SV=4	Q04637	Eukaryotic translation initiation factor 4 gamma 1 OS=Homo sapiens OX=9606 GN=EIF4G1 PE=1 SV=4	0	2	0.2477	0	1	1	518.281	1035.55	1035.55	3.35	0.00174	0/0	0	0	3243601	HCD	MS2	52.0865	15.275	48.1883	10697	10694	200821_HELA_MGTG_iNrich_bRP_F02.raw	F1.2	143	1	FALSE	R	K	F1	trypsin	399848	1.44827e+06	0.216354	0.783646	MGTG	1ST	15	140	0	FALSE	1	441046	NA	NA	NA
High	[R].VPETVADAR.[Q]	HCD	2.04	0.0013	0.013	0.275	0.43	1	Sequest HT (2)	2	479.254	0.56	48.1934	10700	10700	P10109	NA	VPETVADAR	9	2	48.193	6529	9		NA	27	QE	0.265547	FALSE	Sequest HT	Sequest HT (A2)	A	2	Unambiguous	1	P10109	Adrenodoxin, mitochondrial OS=Homo sapiens OX=9606 GN=FDX1 PE=1 SV=1	P10109	Adrenodoxin, mitochondrial OS=Homo sapiens OX=9606 GN=FDX1 PE=1 SV=1	0	2	0.4265	0	1	1	479.254	957.501	957.5	0.56	0.00027	0/0	0	0	1.00176e+06	HCD	MS2	44.4936	36.299	48.1934	10700	10694	200821_HELA_MGTG_iNrich_bRP_F02.raw	F1.2	112	1	FALSE	R	V	F1	trypsin	38785.8	615975	0.0592366	0.940763	MGTG	1ST	15	140	0	FALSE	NA	194501	NA	NA	NA
High	[R].HSEIQQLER.[S]	HCD	2.69	2.6e-05	8.5e-05	1.02	0.41	1	Sequest HT (2)	2	570.294	0.63	48.2266	10714	10714	Q12846	NA	HSEIQQLER	9	2	48.227	6530	9		NA	27	QE	0.265813	FALSE	Sequest HT	Sequest HT (A2)	A	2	Unambiguous	1	Q12846	Syntaxin-4 OS=Homo sapiens OX=9606 GN=STX4 PE=1 SV=2	Q12846	Syntaxin-4 OS=Homo sapiens OX=9606 GN=STX4 PE=1 SV=2	0	2	0.4089	0	1	1	570.294	1139.58	1139.58	0.63	0.00036	0/0	0	0	912065	HCD	MS2	7.52521	120	48.2266	10714	10707	200821_HELA_MGTG_iNrich_bRP_F02.raw	F1.2	137	1	FALSE	R	H	F1	trypsin	34485.1	229644	0.130561	0.869439	MGTG	1ST	15	140	0	FALSE	NA	87857	NA	NA	NA
High	[R].HSQPATPTPLQSR.[T]	HCD	3.38	1.8e-05	3.3e-05	1.18	0.7	1	Sequest HT (2)	2	710.372	1.96	48.2342	10717	10717	Q9NR12	NA	HSQPATPTPLQSR	13	2	48.234	6531	13		NA	27	QE	0.265874	FALSE	Sequest HT	Sequest HT (A2)	A	2	Unambiguous	1	Q9NR12	PDZ and LIM domain protein 7 OS=Homo sapiens OX=9606 GN=PDLIM7 PE=1 SV=1	Q9NR12	PDZ and LIM domain protein 7 OS=Homo sapiens OX=9606 GN=PDLIM7 PE=1 SV=1	0	2	0.7012	0	1	1	710.372	1419.74	1419.73	1.96	0.00139	0/0	0	0	778907	HCD	MS2	0	120	48.2342	10717	10707	200821_HELA_MGTG_iNrich_bRP_F02.raw	F1.2	184	1	FALSE	R	H	F1	trypsin	124219	324429	0.276874	0.723126	MGTG	1ST	15	140	0	FALSE	NA	151811	NA	NA	NA
High	[R].gRPIAGkGR.[K]	HCD	1.82	0.0017	0.018	0.236	0.11	1	Sequest HT (2)	2	501.31	0.32	48.2519	10725	10725	O14618	Acetyl:2H(3	GRPIAGKGR	9	2	48.252	6532	9	N-Term(Acetyl:2H(3));K7(Acetyl:2H(3))	Acetyl:2H(3)@Any N-term;Acetyl:2H(3)@K	27	QE	0.266015	FALSE	Sequest HT	Sequest HT (A2)	A	2	Unambiguous	1	O14618	Copper chaperone for superoxide dismutase OS=Homo sapiens OX=9606 GN=CCS PE=1 SV=1	O14618	Copper chaperone for superoxide dismutase OS=Homo sapiens OX=9606 GN=CCS PE=1 SV=1	0	2	0.1099	0	1	1	501.31	1001.61	1001.61	0.32	0.00016	0/0	0	0	1.39913e+06	HCD	MS2	20.5569	45.875	48.2519	10725	10720	200821_HELA_MGTG_iNrich_bRP_F02.raw	F1.2	76	1	FALSE	R	G	F1	trypsin	144733	280924	0.340022	0.659978	MGTG	1ST	15	140	0	FALSE	0;7	116087	NA	NA	NA
High	[R].kGESDGAYIHR.[M]	HCD	2.72	3.3e-05	0.00011	0.973	0.45	1	Sequest HT (2)	3	426.548	-1.86	48.2612	10729	10729	Q6PK04	NA	KGESDGAYIHR	11	3	48.261	6533	11	K1(Acetyl:2H(3))	Acetyl:2H(3)@K	27	QE	0.26609	FALSE	Sequest HT	Sequest HT (A2)	A	2	Unambiguous	1	Q6PK04	Coiled-coil domain-containing protein 137 OS=Homo sapiens OX=9606 GN=CCDC137 PE=1 SV=1	Q6PK04	Coiled-coil domain-containing protein 137 OS=Homo sapiens OX=9606 GN=CCDC137 PE=1 SV=1	0	3	0.4522	0	1	1	426.548	1277.63	1277.63	-1.86	-0.00079	0/0	0	0	577370	HCD	MS2	27.1537	120	48.2612	10729	10720	200821_HELA_MGTG_iNrich_bRP_F02.raw	F1.2	134	1	FALSE	R	K	F1	trypsin	147543	281727	0.343707	0.656293	MGTG	1ST	15	140	0	FALSE	1	77090	NA	NA	NA
High	[R].LENNDNkPVTNSR.[D]	HCD	3.73	1.1e-05	3.2e-06	1.57	0.71	1	Sequest HT (2)	2	773.389	1.3	48.2638	10730	10730	Q7Z739; Q9BYJ9	NA	LENNDNKPVTNSR	13	2	48.264	6534	13	K7(Acetyl:2H(3))	Acetyl:2H(3)@K	27	QE	0.26611	FALSE	Sequest HT	Sequest HT (A2)	A	2	Unambiguous	2	Q7Z739; Q9BYJ9	YTH domain-containing family protein 3 OS=Homo sapiens OX=9606 GN=YTHDF3 PE=1 SV=1;YTH domain-containing family protein 1 OS=Homo sapiens OX=9606 GN=YTHDF1 PE=1 SV=1	Q7Z739; Q9BYJ9	YTH domain-containing family protein 3 OS=Homo sapiens OX=9606 GN=YTHDF3 PE=1 SV=1; YTH domain-containing family protein 1 OS=Homo sapiens OX=9606 GN=YTHDF1 PE=1 SV=1	0	2	0.7078	0	1	1	773.389	1545.77	1545.77	1.3	0.001	0/0	0	0	547794	HCD	MS2	20.4384	120	48.2638	10730	10720	200821_HELA_MGTG_iNrich_bRP_F02.raw	F1.2	165	2	FALSE	R	L	F1	trypsin	48312.7	459291	0.095178	0.904822	MGTG	1ST	15	140	0	FALSE	7	229277	NA	NA	NA
High	[R].qSGNTEQkSkSkQHR.[V]	HCD	2.85	1.1e-05	6.9e-06	1.44	0.59	1	Sequest HT (2)	2	962.007	-0.29	48.2974	10744	10744	Q9NTI5	Acetyl:2H(3	QSGNTEQKSKSKQHR	15	2	48.297	6535	15	N-Term(Acetyl:2H(3));K8(Acetyl:2H(3));K10(Acetyl:2H(3));K12(Acetyl:2H(3))	Acetyl:2H(3)@Any N-term;Acetyl:2H(3)@K;Acetyl:2H(3)@K;Acetyl:2H(3)@K	27	QE	0.266379	FALSE	Sequest HT	Sequest HT (A2)	A	2	Unambiguous	1	Q9NTI5	Sister chromatid cohesion protein PDS5 homolog B OS=Homo sapiens OX=9606 GN=PDS5B PE=1 SV=1	Q9NTI5	Sister chromatid cohesion protein PDS5 homolog B OS=Homo sapiens OX=9606 GN=PDS5B PE=1 SV=1	0	2	0.586	0	1	1	962.007	1923.01	1923.01	-0.29	-0.00028	0/0	0	0	282496	HCD	MS2	0	120	48.2974	10744	10733	200821_HELA_MGTG_iNrich_bRP_F02.raw	F1.2	189	1	FALSE	R	Q	F1	trypsin	20414.7	159152	0.113689	0.886311	MGTG	1ST	15	140	0	FALSE	0;8;10;12	26217.8	NA	NA	NA
High	[R].qSGNTEQkSkSkQHR.[V]	HCD	4.42	1.1e-05	1.5e-06	1.7	0.66	1	Sequest HT (2)	3	641.674	-0.11	48.3	10745	10745	Q9NTI5	Acetyl:2H(3	QSGNTEQKSKSKQHR	15	3	48.3	6536	15	N-Term(Acetyl:2H(3));K8(Acetyl:2H(3));K10(Acetyl:2H(3));K12(Acetyl:2H(3))	Acetyl:2H(3)@Any N-term;Acetyl:2H(3)@K;Acetyl:2H(3)@K;Acetyl:2H(3)@K	27	QE	0.2664	FALSE	Sequest HT	Sequest HT (A2)	A	2	Unambiguous	1	Q9NTI5	Sister chromatid cohesion protein PDS5 homolog B OS=Homo sapiens OX=9606 GN=PDS5B PE=1 SV=1	Q9NTI5	Sister chromatid cohesion protein PDS5 homolog B OS=Homo sapiens OX=9606 GN=PDS5B PE=1 SV=1	0	3	0.6584	0	1	1	641.674	1923.01	1923.01	-0.11	-7e-05	0/0	0	0	1.33508e+06	HCD	MS2	17.0619	120	48.3	10745	10733	200821_HELA_MGTG_iNrich_bRP_F02.raw	F1.2	184	1	FALSE	R	Q	F1	trypsin	98095.1	449390	0.179174	0.820826	MGTG	1ST	15	140	0	FALSE	0;8;10;12	88661.1	NA	NA	NA
High	[R].tQAVVSGRR.[S]	HCD	2.45	0.0031	0.036	0.157	0.52	1	Sequest HT (2)	2	509.795	0.33	48.3102	10749	10749	Q96MU7	Acetyl:2H(3	TQAVVSGRR	9	2	48.31	6537	9	N-Term(Acetyl:2H(3))	Acetyl:2H(3)@Any N-term	27	QE	0.266482	FALSE	Sequest HT	Sequest HT (A2)	A	2	Unambiguous	1	Q96MU7	YTH domain-containing protein 1 OS=Homo sapiens OX=9606 GN=YTHDC1 PE=1 SV=3	Q96MU7	YTH domain-containing protein 1 OS=Homo sapiens OX=9606 GN=YTHDC1 PE=1 SV=3	1	2	0.5184	0	1	1	509.795	1018.58	1018.58	0.33	0.00017	0/0	0	0	8072475	HCD	MS2	7.22961	9.812	48.3102	10749	10746	200821_HELA_MGTG_iNrich_bRP_F02.raw	F1.2	105	1	FALSE	R	T	F1	trypsin	1.01568e+06	1.26963e+06	0.44444	0.55556	MGTG	1ST	15	140	0	FALSE	0	514842	NA	NA	NA
High	[R].VTGGmkVkADR.[D]	HCD	2.65	4.5e-05	0.00014	0.923	0.68	1	Sequest HT (2)	2	634.351	-0.03	48.3119	10750	10750	P62263	NA	VTGGMKVKADR	11	2	48.312	6538	11	M5(Oxidation);K6(Acetyl:2H(3));K8(Acetyl:2H(3))	Oxidation@M;Acetyl:2H(3)@K;Acetyl:2H(3)@K	27	QE	0.266495	FALSE	Sequest HT	Sequest HT (A2)	A	2	Unambiguous	1	P62263	40S ribosomal protein S14 OS=Homo sapiens OX=9606 GN=RPS14 PE=1 SV=3	P62263	40S ribosomal protein S14 OS=Homo sapiens OX=9606 GN=RPS14 PE=1 SV=3	0	2	0.6792	0	1	1	634.351	1267.69	1267.69	-0.03	-2e-05	0/0	0	0	2.13172e+06	HCD	MS2	40.3621	64.884	48.3119	10750	10746	200821_HELA_MGTG_iNrich_bRP_F02.raw	F1.2	141	1	FALSE	R	V	F1	trypsin	83309.5	926238	0.0825216	0.917478	MGTG	1ST	15	140	0	FALSE	5;6;8	202519	NA	NA	NA
High	[R].VAAEPPDGPAR.[E]	HCD	2.13	0.0002	0.0011	0.585	0.46	1	Sequest HT (2)	2	540.278	0.89	48.3131	10751	10751	Q9NYP3	NA	VAAEPPDGPAR	11	2	48.313	6539	11		NA	27	QE	0.266505	FALSE	Sequest HT	Sequest HT (A2)	A	2	Unambiguous	1	Q9NYP3	Protein downstream neighbor of Son OS=Homo sapiens OX=9606 GN=DONSON PE=1 SV=2	Q9NYP3	Protein downstream neighbor of Son OS=Homo sapiens OX=9606 GN=DONSON PE=1 SV=2	0	2	0.4601	0	1	1	540.278	1079.55	1079.55	0.89	0.00048	0/0	0	0	992257	HCD	MS2	46.3547	34.396	48.3131	10751	10746	200821_HELA_MGTG_iNrich_bRP_F02.raw	F1.2	182	1	FALSE	R	V	F1	trypsin	299531	756376	0.283672	0.716328	MGTG	1ST	15	140	0	FALSE	NA	220163	202.138	19765.1	0.0897748
High	[R].LENNDNkPVTNSR.[D]	HCD	3.46	0.00011	0.00052	0.698	0.57	1	Sequest HT (2)	3	515.928	0.23	48.3157	10752	10752	Q7Z739; Q9BYJ9	NA	LENNDNKPVTNSR	13	3	48.316	6540	13	K7(Acetyl:2H(3))	Acetyl:2H(3)@K	27	QE	0.266526	FALSE	Sequest HT	Sequest HT (A2)	A	2	Unambiguous	2	Q7Z739; Q9BYJ9	YTH domain-containing family protein 3 OS=Homo sapiens OX=9606 GN=YTHDF3 PE=1 SV=1;YTH domain-containing family protein 1 OS=Homo sapiens OX=9606 GN=YTHDF1 PE=1 SV=1	Q7Z739; Q9BYJ9	YTH domain-containing family protein 3 OS=Homo sapiens OX=9606 GN=YTHDF3 PE=1 SV=1; YTH domain-containing family protein 1 OS=Homo sapiens OX=9606 GN=YTHDF1 PE=1 SV=1	0	3	0.5665	0	1	1	515.928	1545.77	1545.77	0.23	0.00012	0/0	0	0	707852	HCD	MS2	23.4606	120	48.3157	10752	10746	200821_HELA_MGTG_iNrich_bRP_F02.raw	F1.2	167	2	FALSE	R	L	F1	trypsin	52325.8	386938	0.119122	0.880878	MGTG	1ST	15	140	0	FALSE	7	185253	NA	NA	NA
High	[R].dSRRPEPkPDkSR.[L]	HCD	3.23	3.3e-05	9.2e-05	1	0.47	1	Sequest HT (2)	3	568.311	0.13	48.3201	10754	10754	A1X283	Acetyl:2H(3	DSRRPEPKPDKSR	13	3	48.32	6541	13	N-Term(Acetyl:2H(3));K8(Acetyl:2H(3));K11(Acetyl:2H(3))	Acetyl:2H(3)@Any N-term;Acetyl:2H(3)@K;Acetyl:2H(3)@K	27	QE	0.266561	FALSE	Sequest HT	Sequest HT (A2)	A	2	Unambiguous	1	A1X283	SH3 and PX domain-containing protein 2B OS=Homo sapiens OX=9606 GN=SH3PXD2B PE=1 SV=3	A1X283	SH3 and PX domain-containing protein 2B OS=Homo sapiens OX=9606 GN=SH3PXD2B PE=1 SV=3	1	3	0.4706	0	1	1	568.311	1702.92	1702.92	0.13	8e-05	0/0	0	0	1505241	HCD	MS2	19.6065	74.505	48.3201	10754	10746	200821_HELA_MGTG_iNrich_bRP_F02.raw	F1.2	179	1	FALSE	R	D	F1	trypsin	175052	306303	0.363665	0.636335	MGTG	1ST	15	140	0	FALSE	0;8;11	133812	NA	NA	NA
High	[R].sRPETGRPRPkGLEGERPAR.[L]	HCD	2.66	0.00093	0.0085	0.325	0.38	1	Sequest HT (2)	5	468.062	0.11	48.3408	10762	10762	P46783	Acetyl:2H(3	SRPETGRPRPKGLEGERPAR	20	5	48.341	6542	20	N-Term(Acetyl:2H(3));K11(Acetyl:2H(3))	Acetyl:2H(3)@Any N-term;Acetyl:2H(3)@K	27	QE	0.266726	FALSE	Sequest HT	Sequest HT (A2)	A	2	Unambiguous	1	P46783	40S ribosomal protein S10 OS=Homo sapiens OX=9606 GN=RPS10 PE=1 SV=1	P46783	40S ribosomal protein S10 OS=Homo sapiens OX=9606 GN=RPS10 PE=1 SV=1	0	5	0.3835	0	1	1	468.062	2336.28	2336.28	0.11	5e-05	0/0	0	0	2.41396e+06	HCD	MS2	43.3578	16.25	48.3408	10762	10759	200821_HELA_MGTG_iNrich_bRP_F02.raw	F1.2	142	1	FALSE	R	S	F1	trypsin	215992	414412	0.342625	0.657375	MGTG	1ST	15	140	0	FALSE	0;11	125930	NA	NA	NA
High	[R].eDGNEEDkENQGDETQGQQPPQRR.[Y]	HCD	1.64	0.00024	0.0014	0.547	0.78	1	Sequest HT (2)	3	937.748	2.3	48.3597	10770	10770	P67809	Glu->pyro-Glu	EDGNEEDKENQGDETQGQQPPQRR	24	3	48.36	6543	24	N-Term(Glu->pyro-Glu);K8(Acetyl:2H(3))	Glu->pyro-Glu@E^Any N-term;Acetyl:2H(3)@K	27	QE	0.266878	FALSE	Sequest HT	Sequest HT (A2)	A	2	Unambiguous	1	P67809	Y-box-binding protein 1 OS=Homo sapiens OX=9606 GN=YBX1 PE=1 SV=3	P67809	Y-box-binding protein 1 OS=Homo sapiens OX=9606 GN=YBX1 PE=1 SV=3	1	3	0.7805	0	1	1	937.748	2811.23	2811.22	2.3	0.00215	0/0	0	0	122993	HCD	MS2	0	120	48.3597	10770	10759	200821_HELA_MGTG_iNrich_bRP_F02.raw	F1.2	37	1	FALSE	R	E	F1	trypsin	11849	71712.6	0.1418	0.8582	MGTG	1ST	15	140	0	FALSE	0;8	23365.5	NA	NA	NA
High	[R].rPYEkGR.[L]	HCD	1.23	0.0014	0.014	0.269	0.27	1	Sequest HT (2)	2	498.281	0.96	48.3743	10776	10776	P31689	Acetyl:2H(3	RPYEKGR	7	2	48.374	6544	7	N-Term(Acetyl:2H(3));K5(Acetyl:2H(3))	Acetyl:2H(3)@Any N-term;Acetyl:2H(3)@K	27	QE	0.266994	TRUE	Sequest HT	Sequest HT (A2)	A	2	Unambiguous	1	P31689	DnaJ homolog subfamily A member 1 OS=Homo sapiens OX=9606 GN=DNAJA1 PE=1 SV=2	P31689	DnaJ homolog subfamily A member 1 OS=Homo sapiens OX=9606 GN=DNAJA1 PE=1 SV=2	0	2	0.2683	0	1	1	498.281	995.555	995.554	0.96	0.00048	0/0	0	0	2.02463e+06	HCD	MS2	43.1234	26.304	48.3743	10776	10772	200821_HELA_MGTG_iNrich_bRP_F02.raw	F1.2	125	1	FALSE	R	R	F1	trypsin	265188	483053	0.354415	0.645585	MGTG	1ST	15	140	1	TRUE	0;5	241349	202.138	241349	1
High	[R].sRPETGRPRPkGLEGERPAR.[L]	HCD	2.5	0.0073	0.098	0.043	0.29	1	Sequest HT (2)	4	584.827	1.3	48.3862	10781	10781	P46783	Acetyl:2H(3	SRPETGRPRPKGLEGERPAR	20	4	48.386	6545	20	N-Term(Acetyl:2H(3));K11(Acetyl:2H(3))	Acetyl:2H(3)@Any N-term;Acetyl:2H(3)@K	27	QE	0.26709	FALSE	Sequest HT	Sequest HT (A2)	A	2	Unambiguous	1	P46783	40S ribosomal protein S10 OS=Homo sapiens OX=9606 GN=RPS10 PE=1 SV=1	P46783	40S ribosomal protein S10 OS=Homo sapiens OX=9606 GN=RPS10 PE=1 SV=1	0	4	0.292	0	1	1	584.827	2336.28	2336.28	1.3	0.00076	0/0	0	0	678146	HCD	MS2	30.4142	120	48.3862	10781	10772	200821_HELA_MGTG_iNrich_bRP_F02.raw	F1.2	136	1	FALSE	R	S	F1	trypsin	36539.5	86758.7	0.296351	0.703649	MGTG	1ST	15	140	0	FALSE	0;11	38425.8	NA	NA	NA
High	[R].cRkNTLAR.[R]	HCD	2.68	0.0003	0.002	0.499	0.4	1	Sequest HT (2)	2	554.812	-0.23	48.4055	10789	10789	P84098	Acetyl:2H(3	CRKNTLAR	8	2	48.406	6546	8	N-Term(Acetyl:2H(3));C1(Carbamidomethyl);K3(Acetyl:2H(3))	Acetyl:2H(3)@Any N-term;Carbamidomethyl@C;Acetyl:2H(3)@K	27	QE	0.267244	FALSE	Sequest HT	Sequest HT (A2)	A	2	Unambiguous	1	P84098	60S ribosomal protein L19 OS=Homo sapiens OX=9606 GN=RPL19 PE=1 SV=1	P84098	60S ribosomal protein L19 OS=Homo sapiens OX=9606 GN=RPL19 PE=1 SV=1	1	2	0.403	0	1	1	554.812	1108.62	1108.62	-0.23	-0.00013	0/0	0	0	3.9527e+06	HCD	MS2	21.1927	16.424	48.4055	10789	10785	200821_HELA_MGTG_iNrich_bRP_F02.raw	F1.2	107	1	FALSE	R	C	F1	trypsin	277260	576634	0.324701	0.675299	MGTG	1ST	15	140	0	FALSE	0;1;3	335911	NA	NA	NA
High	[R].VPVPDER.[F]	HCD	1.9	0.0013	0.013	0.277	0.73	1	Sequest HT (2)	2	406.219	0.29	48.4132	10792	10792	Q9NTK5	NA	VPVPDER	7	2	48.413	6547	7		NA	27	QE	0.267306	FALSE	Sequest HT	Sequest HT (A2)	A	2	Unambiguous	1	Q9NTK5	Obg-like ATPase 1 OS=Homo sapiens OX=9606 GN=OLA1 PE=1 SV=2	Q9NTK5	Obg-like ATPase 1 OS=Homo sapiens OX=9606 GN=OLA1 PE=1 SV=2	0	2	0.7263	0	1	1	406.219	811.431	811.431	0.29	0.00012	0/0	0	0	322835	HCD	MS2	23.2798	120	48.4132	10792	10785	200821_HELA_MGTG_iNrich_bRP_F02.raw	F1.2	48	1	FALSE	R	V	F1	trypsin	159883	487356	0.247024	0.752976	MGTG	1ST	15	140	0	FALSE	NA	172102	NA	NA	NA
High	[R].ISkEkGEGGAGSR.[G]	HCD	3.02	2.6e-05	8.5e-05	1.02	0.71	1	Sequest HT (2)	2	683.366	0.74	48.5093	10830	10830	Q8WXG6	NA	ISKEKGEGGAGSR	13	2	48.509	6548	13	K3(Acetyl:2H(3));K5(Acetyl:2H(3))	Acetyl:2H(3)@K;Acetyl:2H(3)@K	27	QE	0.268074	FALSE	Sequest HT	Sequest HT (A2)	A	2	Unambiguous	1	Q8WXG6	MAP kinase-activating death domain protein OS=Homo sapiens OX=9606 GN=MADD PE=1 SV=2	Q8WXG6	MAP kinase-activating death domain protein OS=Homo sapiens OX=9606 GN=MADD PE=1 SV=2	0	2	0.7053	0	1	1	683.366	1365.72	1365.72	0.74	0.00051	0/0	0	0	402676	HCD	MS2	0	120	48.5093	10830	10824	200821_HELA_MGTG_iNrich_bRP_F02.raw	F1.2	171	1	FALSE	R	I	F1	trypsin	10549.4	258937	0.0391463	0.960854	MGTG	1ST	15	140	0	FALSE	3;5	60845.5	NA	NA	NA
High	[R].ScGTDSQSENEASPVkRPR.[L]	HCD	3.03	1.8e-05	4.3e-05	1.13	0.52	1	Sequest HT (2)	3	717.338	1.54	48.5324	10837	10837	Q9H8U3	NA	SCGTDSQSENEASPVKRPR	19	3	48.532	6549	19	C2(Carbamidomethyl);K16(Acetyl:2H(3))	Carbamidomethyl@C;Acetyl:2H(3)@K	27	QE	0.268259	FALSE	Sequest HT	Sequest HT (A2)	A	2	Unambiguous	1	Q9H8U3	AN1-type zinc finger protein 3 OS=Homo sapiens OX=9606 GN=ZFAND3 PE=1 SV=1	Q9H8U3	AN1-type zinc finger protein 3 OS=Homo sapiens OX=9606 GN=ZFAND3 PE=1 SV=1	0	3	0.5215	0	1	1	717.338	2150	2150	1.54	0.00111	0/0	0	0	211794	HCD	MS2	41.1338	120	48.5324	10837	10836	200821_HELA_MGTG_iNrich_bRP_F02.raw	F1.2	89	1	FALSE	R	S	F1	trypsin	16704.7	157795	0.095729	0.904271	MGTG	1ST	15	140	0	FALSE	2;16	51603.1	NA	NA	NA
High	[R].sGGGGGGNNNGGccGGASGPAGGGGGGGPR.[T]	HCD	1.71	0.00011	0.00056	0.689	0.87	1	Sequest HT (2)	3	806.995	0.77	48.5533	10846	10846	Q6P1L5	Acetyl:2H(3	SGGGGGGNNNGGCCGGASGPAGGGGGGGPR	30	3	48.553	6550	30	N-Term(Acetyl:2H(3));C13(Carbamidomethyl);C14(Carbamidomethyl)	Acetyl:2H(3)@Any N-term;Carbamidomethyl@C;Carbamidomethyl@C	27	QE	0.268426	FALSE	Sequest HT	Sequest HT (A2)	A	2	Unambiguous	1	Q6P1L5	Protein FAM117B OS=Homo sapiens OX=9606 GN=FAM117B PE=1 SV=2	Q6P1L5	Protein FAM117B OS=Homo sapiens OX=9606 GN=FAM117B PE=1 SV=2	0	3	0.8713	0	1	1	806.995	2418.97	2418.97	0.77	0.00062	0/0	0	0	167148	HCD	MS2	34.2822	120	48.5533	10846	10836	200821_HELA_MGTG_iNrich_bRP_F02.raw	F1.2	8	1	FALSE	R	S	F1	trypsin	0	53587	0	1	MGTG	1ST	15	140	0	FALSE	0;13;14	14437.3	NA	NA	NA
High	[R].ISSSSFSR.[V]	HCD	1.81	0.0069	0.093	0.049	0.59	1	Sequest HT (2)	2	435.72	0.51	48.6025	10866	10866	P05787	NA	ISSSSFSR	8	2	48.602	6551	8		NA	27	QE	0.26882	FALSE	Sequest HT	Sequest HT (A2)	A	2	Unambiguous	1	P05787	Keratin, type II cytoskeletal 8 OS=Homo sapiens OX=9606 GN=KRT8 PE=1 SV=7	P05787	Keratin, type II cytoskeletal 8 OS=Homo sapiens OX=9606 GN=KRT8 PE=1 SV=7	0	2	0.5912	0	1	1	435.72	870.432	870.432	0.51	0.00022	0/0	0	0	1.05159e+06	HCD	MS2	56.9623	43.671	48.6025	10866	10862	200821_HELA_MGTG_iNrich_bRP_F02.raw	F1.2	95	1	FALSE	R	I	F1	trypsin	92021.2	299214	0.235207	0.764793	MGTG	1ST	15	140	0	FALSE	NA	97246.5	NA	NA	NA
High	[R].DGEEAGAYDGPR.[T]	HCD	2.87	7.4e-05	0.00026	0.817	0.76	1	Sequest HT (2)	2	618.761	1.9	48.6051	10867	10867	P30101	NA	DGEEAGAYDGPR	12	2	48.605	6552	12		NA	27	QE	0.268841	FALSE	Sequest HT	Sequest HT (A2)	A	2	Unambiguous	1	P30101	Protein disulfide-isomerase A3 OS=Homo sapiens OX=9606 GN=PDIA3 PE=1 SV=4	P30101	Protein disulfide-isomerase A3 OS=Homo sapiens OX=9606 GN=PDIA3 PE=1 SV=4	0	2	0.7561	0	1	1	618.761	1236.52	1236.51	1.9	0.00117	0/0	0	0	695580	HCD	MS2	6.49786	120	48.6051	10867	10862	200821_HELA_MGTG_iNrich_bRP_F02.raw	F1.2	22	1	FALSE	R	D	F1	trypsin	75722.9	316641	0.192992	0.807008	MGTG	1ST	15	140	0	FALSE	NA	98872.3	NA	NA	NA
High	[R].LQAAGNAVkR.[A]	HCD	2.09	0.00032	0.0024	0.477	0.48	1	Sequest HT (2)	2	536.819	0.72	48.6296	10876	10876	Q9Y4G6; Q9Y490	NA	LQAAGNAVKR	10	2	48.63	6553	10	K9(Acetyl:2H(3))	Acetyl:2H(3)@K	27	QE	0.269037	FALSE	Sequest HT	Sequest HT (A2)	A	2	Unambiguous	2	Q9Y4G6; Q9Y490	Talin-2 OS=Homo sapiens OX=9606 GN=TLN2 PE=1 SV=4;Talin-1 OS=Homo sapiens OX=9606 GN=TLN1 PE=1 SV=3	Q9Y4G6; Q9Y490	Talin-2 OS=Homo sapiens OX=9606 GN=TLN2 PE=1 SV=4; Talin-1 OS=Homo sapiens OX=9606 GN=TLN1 PE=1 SV=3	0	2	0.4785	0	1	1	536.819	1072.63	1072.63	0.72	0.00039	0/0	0	0	716822	HCD	MS2	64.8033	66.522	48.6296	10876	10875	200821_HELA_MGTG_iNrich_bRP_F02.raw	F1.2	104	2	FALSE	R	L	F1	trypsin	105995	352783	0.231038	0.768962	MGTG	1ST	15	140	0	FALSE	9	117271	NA	NA	NA
High	[R].ALENAAEkR.[E]	HCD	1.9	0.00055	0.0051	0.384	0.44	1	Sequest HT (2)	2	523.787	-0.4	48.6491	10884	10884	Q9NSD4	NA	ALENAAEKR	9	2	48.649	6554	9	K8(Acetyl:2H(3))	Acetyl:2H(3)@K	27	QE	0.269193	FALSE	Sequest HT	Sequest HT (A2)	A	2	Unambiguous	1	Q9NSD4	Zinc finger protein 275 OS=Homo sapiens OX=9606 GN=ZNF275 PE=1 SV=2	Q9NSD4	Zinc finger protein 275 OS=Homo sapiens OX=9606 GN=ZNF275 PE=1 SV=2	0	2	0.4421	0	1	1	523.787	1046.57	1046.57	-0.4	-0.00021	0/0	0	0	386088	HCD	MS2	62.4042	59.404	48.6491	10884	10875	200821_HELA_MGTG_iNrich_bRP_F02.raw	F1.2	185	1	FALSE	R	A	F1	trypsin	36557.6	187755	0.162976	0.837024	MGTG	1ST	15	140	0	FALSE	8	68624.6	NA	NA	NA
High	[R].HSQPATPTPLQSR.[T]	HCD	4.2	1.8e-05	6.1e-05	1.07	0.5	1	Sequest HT (2)	3	473.916	-0.23	48.6993	10903	10903	Q9NR12	NA	HSQPATPTPLQSR	13	3	48.699	6555	13		NA	27	QE	0.269594	FALSE	Sequest HT	Sequest HT (A2)	A	2	Unambiguous	1	Q9NR12	PDZ and LIM domain protein 7 OS=Homo sapiens OX=9606 GN=PDLIM7 PE=1 SV=1	Q9NR12	PDZ and LIM domain protein 7 OS=Homo sapiens OX=9606 GN=PDLIM7 PE=1 SV=1	0	3	0.4976	0	1	1	473.916	1419.73	1419.73	-0.23	-0.00011	0/0	0	0	616921	HCD	MS2	72.3256	120	48.6993	10903	10901	200821_HELA_MGTG_iNrich_bRP_F02.raw	F1.2	185	1	FALSE	R	H	F1	trypsin	228564	396702	0.365547	0.634453	MGTG	1ST	15	140	0	FALSE	NA	147432	NA	NA	NA
High	[R].rTVVDSEGR.[T]	HCD	2.3	7.6e-05	0.00027	0.814	0.54	1	Sequest HT (2)	2	532.282	0.03	48.7006	10904	10904	O00165	Acetyl:2H(3	RTVVDSEGR	9	2	48.701	6556	9	N-Term(Acetyl:2H(3))	Acetyl:2H(3)@Any N-term	27	QE	0.269605	TRUE	Sequest HT	Sequest HT (A2)	A	2	Unambiguous	1	O00165	HCLS1-associated protein X-1 OS=Homo sapiens OX=9606 GN=HAX1 PE=1 SV=2	O00165	HCLS1-associated protein X-1 OS=Homo sapiens OX=9606 GN=HAX1 PE=1 SV=2	1	2	0.5391	0	1	1	532.282	1063.56	1063.56	0.03	1e-05	0/0	0	0	2478025	HCD	MS2	46.8038	26.018	48.7006	10904	10901	200821_HELA_MGTG_iNrich_bRP_F02.raw	F1.2	172	1	FALSE	R	R	F1	trypsin	271817	572525	0.321928	0.678072	MGTG	1ST	15	140	1	TRUE	0	158240	202.139	44442.3	0.280855
High	[R].NVVAVGTGGR.[G]	HCD	2.66	0.00028	0.0016	0.529	0.51	1	Sequest HT (2)	2	465.262	-0.24	48.702	10905	10905	Q969S3	NA	NVVAVGTGGR	10	2	48.702	6557	10		NA	27	QE	0.269616	FALSE	Sequest HT	Sequest HT (A2)	A	2	Unambiguous	1	Q969S3	Cytoplasmic 60S subunit biogenesis factor ZNF622 OS=Homo sapiens OX=9606 GN=ZNF622 PE=1 SV=1	Q969S3	Cytoplasmic 60S subunit biogenesis factor ZNF622 OS=Homo sapiens OX=9606 GN=ZNF622 PE=1 SV=1	0	2	0.5075	0	1	1	465.262	929.516	929.516	-0.24	-0.00011	0/0	0	0	1.59804e+06	HCD	MS2	10.3311	51.394	48.702	10905	10901	200821_HELA_MGTG_iNrich_bRP_F02.raw	F1.2	158	1	FALSE	R	N	F1	trypsin	523630	1.06141e+06	0.330358	0.669642	MGTG	1ST	15	140	0	FALSE	NA	352256	NA	NA	NA
High	[R].AGSAMAIGGGGGSR.[T]	HCD	2.26	0.0021	0.022	0.214	0.4	1	Sequest HT (2)	2	574.777	-0.67	48.7097	10908	10908	A0A2Z4LIS9	NA	AGSAMAIGGGGGSR	14	2	48.71	6558	14		NA	27	QE	0.269678	FALSE	Sequest HT	Sequest HT (A2)	A	2	Unambiguous	1	A0A2Z4LIS9	Forkhead box protein O3B OS=Homo sapiens OX=9606 GN=FOXO3B PE=1 SV=1	A0A2Z4LIS9	Forkhead box protein O3B OS=Homo sapiens OX=9606 GN=FOXO3B PE=1 SV=1	0	2	0.3982	0	1	1	574.777	1148.55	1148.55	-0.67	-0.00038	0/0	0	0	201111	HCD	MS2	41.2206	120	48.7097	10908	10901	200821_HELA_MGTG_iNrich_bRP_F02.raw	F1.2	133	1	FALSE	R	A	F1	trypsin	43202.9	155185	0.21777	0.78223	MGTG	1ST	15	140	0	FALSE	NA	40835.7	NA	NA	NA
High	[R].ALGEEVTR.[D]	HCD	1.6	0.0017	0.018	0.236	0.34	1	Sequest HT (2)	2	437.735	-0.87	48.7123	10909	10909	O15020	NA	ALGEEVTR	8	2	48.712	6559	8		NA	27	QE	0.269698	FALSE	Sequest HT	Sequest HT (A2)	A	2	Unambiguous	1	O15020	Spectrin beta chain, non-erythrocytic 2 OS=Homo sapiens OX=9606 GN=SPTBN2 PE=1 SV=3	O15020	Spectrin beta chain, non-erythrocytic 2 OS=Homo sapiens OX=9606 GN=SPTBN2 PE=1 SV=3	0	2	0.3438	0	1	1	437.735	874.462	874.463	-0.87	-0.00038	0/0	0	0	183722	HCD	MS2	49.987	120	48.7123	10909	10901	200821_HELA_MGTG_iNrich_bRP_F02.raw	F1.2	143	1	FALSE	R	A	F1	trypsin	68962.8	193687	0.262565	0.737435	MGTG	1ST	15	140	0	FALSE	NA	95338.8	202.138	7475.1	0.0784056
High	[R].TQNVLGEkGRR.[I]	HCD	2.6	0.00042	0.0039	0.415	0.46	1	Sequest HT (2)	3	434.915	0.01	48.7135	10910	10910	P23396	NA	TQNVLGEKGRR	11	3	48.714	6560	11	K8(Acetyl:2H(3))	Acetyl:2H(3)@K	27	QE	0.269708	FALSE	Sequest HT	Sequest HT (A2)	A	2	Unambiguous	1	P23396	40S ribosomal protein S3 OS=Homo sapiens OX=9606 GN=RPS3 PE=1 SV=2	P23396	40S ribosomal protein S3 OS=Homo sapiens OX=9606 GN=RPS3 PE=1 SV=2	1	3	0.4577	0	1	1	434.915	1302.73	1302.73	0.01	0	0/0	0	0	2.74077e+06	HCD	MS2	31.3585	22.593	48.7135	10910	10901	200821_HELA_MGTG_iNrich_bRP_F02.raw	F1.2	133	1	FALSE	R	T	F1	trypsin	246024	1.69923e+06	0.126474	0.873526	MGTG	1ST	15	140	0	FALSE	8	679618	NA	NA	NA
High	[R].MGPSGGEGMEPERR.[D]	HCD	2.6	7.6e-05	0.00031	0.789	0.56	1	Sequest HT (2)	3	497.222	0.01	48.7302	10917	10917	Q14847	NA	MGPSGGEGMEPERR	14	3	48.73	6561	14		NA	27	QE	0.269842	FALSE	Sequest HT	Sequest HT (A2)	A	2	Unambiguous	1	Q14847	LIM and SH3 domain protein 1 OS=Homo sapiens OX=9606 GN=LASP1 PE=1 SV=2	Q14847	LIM and SH3 domain protein 1 OS=Homo sapiens OX=9606 GN=LASP1 PE=1 SV=2	1	3	0.5615	0	1	1	497.222	1489.65	1489.65	0.01	0	0/0	0	0	6.34609e+06	HCD	MS2	24.0246	17.006	48.7302	10917	10914	200821_HELA_MGTG_iNrich_bRP_F02.raw	F1.2	35	1	FALSE	R	M	F1	trypsin	151208	3.42274e+06	0.0423084	0.957692	MGTG	1ST	15	140	0	FALSE	NA	1025726	202.138	140867	0.137334
High	[R].EIkSQQSEVTR.[I]	HCD	2.95	0.00018	0.0009	0.613	0.67	1	Sequest HT (2)	2	675.359	1.05	48.7326	10918	10918	Q9H299	NA	EIKSQQSEVTR	11	2	48.733	6562	11	K3(Acetyl:2H(3))	Acetyl:2H(3)@K	27	QE	0.269861	FALSE	Sequest HT	Sequest HT (A2)	A	2	Unambiguous	1	Q9H299	SH3 domain-binding glutamic acid-rich-like protein 3 OS=Homo sapiens OX=9606 GN=SH3BGRL3 PE=1 SV=1	Q9H299	SH3 domain-binding glutamic acid-rich-like protein 3 OS=Homo sapiens OX=9606 GN=SH3BGRL3 PE=1 SV=1	0	2	0.6678	0	1	1	675.359	1349.71	1349.71	1.05	0.00071	0/0	0	0	1.34426e+06	HCD	MS2	0	108.424	48.7326	10918	10914	200821_HELA_MGTG_iNrich_bRP_F02.raw	F1.2	163	1	FALSE	R	E	F1	trypsin	28808.3	711326	0.0389231	0.961077	MGTG	1ST	15	140	0	FALSE	3	238147	NA	NA	NA
High	[R].VTDALNATR.[A]	HCD	1.6	0.00036	0.0028	0.454	0.45	1	Sequest HT (2)	1	960.511	0.61	48.7367	10920	10920	P10809	NA	VTDALNATR	9	1	48.737	6563	9		NA	27	QE	0.269894	FALSE	Sequest HT	Sequest HT (A2)	A	2	Unambiguous	1	P10809	60 kDa heat shock protein, mitochondrial OS=Homo sapiens OX=9606 GN=HSPD1 PE=1 SV=2	P10809	60 kDa heat shock protein, mitochondrial OS=Homo sapiens OX=9606 GN=HSPD1 PE=1 SV=2	0	1	0.45	0	1	1	960.511	960.511	960.511	0.61	0.00059	0/0	0	0	829776	HCD	MS2	0	120	48.7367	10920	10914	200821_HELA_MGTG_iNrich_bRP_F02.raw	F1.2	180	1	FALSE	R	V	F1	trypsin	19451.6	91198.9	0.175793	0.824207	MGTG	1ST	15	140	0	FALSE	NA	62504.3	NA	NA	NA
High	[R].NVVAVGTGGR.[G]	HCD	1.49	0.0078	0.11	0.034	0.48	1	Sequest HT (2)	1	929.517	0.5	48.7598	10929	10929	Q969S3	NA	NVVAVGTGGR	10	1	48.76	6564	10		NA	27	QE	0.270078	FALSE	Sequest HT	Sequest HT (A2)	A	2	Unambiguous	1	Q969S3	Cytoplasmic 60S subunit biogenesis factor ZNF622 OS=Homo sapiens OX=9606 GN=ZNF622 PE=1 SV=1	Q969S3	Cytoplasmic 60S subunit biogenesis factor ZNF622 OS=Homo sapiens OX=9606 GN=ZNF622 PE=1 SV=1	0	1	0.4765	0	1	1	929.517	929.517	929.516	0.5	0.00047	0/0	0	0	1.54553e+06	HCD	MS2	0	120	48.7598	10929	10927	200821_HELA_MGTG_iNrich_bRP_F02.raw	F1.2	158	1	FALSE	R	N	F1	trypsin	46747.4	17539.7	0.727166	0.272834	MGTG	1ST	15	140	0	FALSE	NA	17198.4	NA	NA	NA
High	[R].VTDALNATR.[A]	HCD	3.05	0.00012	0.00059	0.678	0.65	1	Sequest HT (2)	2	480.759	0.15	48.761	10930	10930	P10809	NA	VTDALNATR	9	2	48.761	6565	9		NA	27	QE	0.270088	FALSE	Sequest HT	Sequest HT (A2)	A	2	Unambiguous	1	P10809	60 kDa heat shock protein, mitochondrial OS=Homo sapiens OX=9606 GN=HSPD1 PE=1 SV=2	P10809	60 kDa heat shock protein, mitochondrial OS=Homo sapiens OX=9606 GN=HSPD1 PE=1 SV=2	0	2	0.6525	0	1	1	480.759	960.511	960.511	0.15	7e-05	0/0	0	0	87411128	HCD	MS2	25.9897	0.794	48.761	10930	10927	200821_HELA_MGTG_iNrich_bRP_F02.raw	F1.2	179	1	FALSE	R	V	F1	trypsin	7.18678e+06	4.05825e+07	0.150448	0.849552	MGTG	1ST	15	140	0	FALSE	NA	12774980	NA	NA	NA
High	[R].MkEAkEkR.[Q]	HCD	2.49	0.00046	0.0043	0.406	0.59	1	Sequest HT (2)	2	577.831	0.02	48.7679	10933	10933	P62753	NA	MKEAKEKR	8	2	48.768	6566	8	K2(Acetyl:2H(3));K5(Acetyl:2H(3));K7(Acetyl:2H(3))	Acetyl:2H(3)@K;Acetyl:2H(3)@K;Acetyl:2H(3)@K	27	QE	0.270143	FALSE	Sequest HT	Sequest HT (A2)	A	2	Unambiguous	1	P62753	40S ribosomal protein S6 OS=Homo sapiens OX=9606 GN=RPS6 PE=1 SV=1	P62753	40S ribosomal protein S6 OS=Homo sapiens OX=9606 GN=RPS6 PE=1 SV=1	0	2	0.5904	0	1	1	577.831	1154.65	1154.65	0.02	1e-05	0/0	0	0	1071291	HCD	MS2	20.652	120	48.7679	10933	10927	200821_HELA_MGTG_iNrich_bRP_F02.raw	F1.2	111	1	FALSE	R	M	F1	trypsin	149687	674666	0.181581	0.818419	MGTG	1ST	15	140	0	FALSE	2;5;7	248478	NA	NA	NA
High	[R].MGPSGGEGmEPERR.[D]	HCD	1.91	0.0011	0.01	0.3	0.06	1	Sequest HT (2)	3	502.554	-0.48	48.7803	10938	10938	Q14847	NA	MGPSGGEGMEPERR	14	3	48.78	6567	14	M9(Oxidation)	Oxidation@M	27	QE	0.270242	FALSE	Sequest HT	Sequest HT (A2)	A	2	Unambiguous	1	Q14847	LIM and SH3 domain protein 1 OS=Homo sapiens OX=9606 GN=LASP1 PE=1 SV=2	Q14847	LIM and SH3 domain protein 1 OS=Homo sapiens OX=9606 GN=LASP1 PE=1 SV=2	1	3	0.0576	0	1	1	502.554	1505.65	1505.65	-0.48	-0.00024	0/0	0	0	826713	HCD	MS2	75.1004	93.47	48.7803	10938	10927	200821_HELA_MGTG_iNrich_bRP_F02.raw	F1.2	30	1	FALSE	R	M	F1	trypsin	5596.7	184325	0.0294685	0.970532	MGTG	1ST	15	140	0	FALSE	9	64765.1	202.138	3649.7	0.0563529
High	[R].nQGGYGGSSSSSSYGSGR.[R]	HCD	1.79	0.00018	0.0009	0.612	0.72	1	Sequest HT (2)	2	870.368	-0.22	48.7829	10939	10939	A0A2R8Y4L2; P09651	Acetyl:2H(3	NQGGYGGSSSSSSYGSGR	18	2	48.783	6568	18	N-Term(Acetyl:2H(3))	Acetyl:2H(3)@Any N-term	27	QE	0.270263	FALSE	Sequest HT	Sequest HT (A2)	A	2	Unambiguous	2	P09651	Heterogeneous nuclear ribonucleoprotein A1 OS=Homo sapiens OX=9606 GN=HNRNPA1 PE=1 SV=5	A0A2R8Y4L2; P09651	Heterogeneous nuclear ribonucleoprotein A1-like 3 OS=Homo sapiens OX=9606 GN=HNRNPA1L3 PE=4 SV=1; Heterogeneous nuclear ribonucleoprotein A1 OS=Homo sapiens OX=9606 GN=HNRNPA1 PE=1 SV=5	0	2	0.7207	0	1	1	870.368	1739.73	1739.73	-0.22	-0.00019	0/0	0	0	722061	HCD	MS2	0	120	48.7829	10939	10927	200821_HELA_MGTG_iNrich_bRP_F02.raw	F1.2	12	1	FALSE	R	N	F1	trypsin	11888.7	81947.2	0.126697	0.873303	MGTG	1ST	15	140	0	FALSE	0	15655.5	NA	NA	NA
High	[R].rRPPQPIQQPQR.[Q]	HCD	3.17	0.00038	0.0032	0.439	0.47	1	Sequest HT (2)	3	515.965	-0.53	48.8055	10949	10949	O14672	Acetyl:2H(3	RRPPQPIQQPQR	12	3	48.806	6569	12	N-Term(Acetyl:2H(3))	Acetyl:2H(3)@Any N-term	27	QE	0.270444	TRUE	Sequest HT	Sequest HT (A2)	A	2	Unambiguous	1	O14672	Disintegrin and metalloproteinase domain-containing protein 10 OS=Homo sapiens OX=9606 GN=ADAM10 PE=1 SV=1	O14672	Disintegrin and metalloproteinase domain-containing protein 10 OS=Homo sapiens OX=9606 GN=ADAM10 PE=1 SV=1	1	3	0.47	0	1	1	515.965	1545.88	1545.88	-0.53	-0.00027	0/0	0	0	460988	HCD	MS2	0	120	48.8055	10949	10940	200821_HELA_MGTG_iNrich_bRP_F02.raw	F1.2	116	1	FALSE	R	R	F1	trypsin	38583	87973	0.304869	0.695131	MGTG	1ST	15	140	1	TRUE	0	43639.1	202.138	1963.9	0.0450032
High	[R].NPAkLkR.[A]	HCD	1.95	0.0014	0.014	0.264	0.62	1	Sequest HT (2)	2	458.796	-0.84	48.8331	10960	10960	Q9H6F5	NA	NPAKLKR	7	2	48.833	6570	7	K4(Acetyl:2H(3));K6(Acetyl:2H(3))	Acetyl:2H(3)@K;Acetyl:2H(3)@K	27	QE	0.270665	FALSE	Sequest HT	Sequest HT (A2)	A	2	Unambiguous	1	Q9H6F5	Coiled-coil domain-containing protein 86 OS=Homo sapiens OX=9606 GN=CCDC86 PE=1 SV=1	Q9H6F5	Coiled-coil domain-containing protein 86 OS=Homo sapiens OX=9606 GN=CCDC86 PE=1 SV=1	0	2	0.6205	0	1	1	458.796	916.584	916.585	-0.84	-0.00038	0/0	0	0	827568	HCD	MS2	37.2581	70.443	48.8331	10960	10953	200821_HELA_MGTG_iNrich_bRP_F02.raw	F1.2	70	1	FALSE	R	N	F1	trypsin	59502	546546	0.0981803	0.90182	MGTG	1ST	15	140	0	FALSE	4;6	147550	NA	NA	NA
High	[R].sRPETGRPRPkGLEGERPAR.[L]	HCD	5.07	0.00069	0.0064	0.358	0.58	1	Sequest HT (2)	5	468.062	0.31	48.8498	10966	10966	P46783	Acetyl:2H(3	SRPETGRPRPKGLEGERPAR	20	5	48.85	6571	20	N-Term(Acetyl:2H(3));K11(Acetyl:2H(3))	Acetyl:2H(3)@Any N-term;Acetyl:2H(3)@K	27	QE	0.270798	FALSE	Sequest HT	Sequest HT (A2)	A	2	Unambiguous	1	P46783	40S ribosomal protein S10 OS=Homo sapiens OX=9606 GN=RPS10 PE=1 SV=1	P46783	40S ribosomal protein S10 OS=Homo sapiens OX=9606 GN=RPS10 PE=1 SV=1	0	5	0.5819	0	1	1	468.062	2336.28	2336.28	0.31	0.00015	0/0	0	0	5026208	HCD	MS2	1.78095	20.274	48.8498	10966	10965	200821_HELA_MGTG_iNrich_bRP_F02.raw	F1.2	134	1	FALSE	R	S	F1	trypsin	277074	483734	0.364184	0.635816	MGTG	1ST	15	140	0	FALSE	0;11	137155	NA	NA	NA
High	[R].eRLEkER.[T]	HCD	2.55	0.0098	0.14	0.003	0.15	1	Sequest HT (2)	2	493.776	-1.35	48.855	10969	10969	Q4G0P3	Glu->pyro-Glu	ERLEKER	7	2	48.855	6572	7	N-Term(Glu->pyro-Glu);K5(Acetyl:2H(3))	Glu->pyro-Glu@E^Any N-term;Acetyl:2H(3)@K	27	QE	0.27084	FALSE	Sequest HT	Sequest HT (A2)	A	2	Unambiguous	1	Q4G0P3	Hydrocephalus-inducing protein homolog OS=Homo sapiens OX=9606 GN=HYDIN PE=1 SV=3	Q4G0P3	Hydrocephalus-inducing protein homolog OS=Homo sapiens OX=9606 GN=HYDIN PE=1 SV=3	1	2	0.1529	0	1	1	493.776	986.544	986.546	-1.35	-0.00067	0/0	0	0	2.90022e+06	HCD	MS2	0	45.06	48.855	10969	10965	200821_HELA_MGTG_iNrich_bRP_F02.raw	F1.2	197	1	FALSE	R	E	F1	trypsin	309911	487837	0.388482	0.611518	MGTG	1ST	15	140	0	FALSE	0;5	211141	NA	NA	NA
High	[R].MkEAkEkR.[Q]	HCD	1.8	0.0032	0.038	0.151	0.49	1	Sequest HT (2)	1	1154.66	0.82	48.8616	10972	10972	P62753	NA	MKEAKEKR	8	1	48.862	6573	8	K2(Acetyl:2H(3));K5(Acetyl:2H(3));K7(Acetyl:2H(3))	Acetyl:2H(3)@K;Acetyl:2H(3)@K;Acetyl:2H(3)@K	27	QE	0.270893	FALSE	Sequest HT	Sequest HT (A2)	A	2	Unambiguous	1	P62753	40S ribosomal protein S6 OS=Homo sapiens OX=9606 GN=RPS6 PE=1 SV=1	P62753	40S ribosomal protein S6 OS=Homo sapiens OX=9606 GN=RPS6 PE=1 SV=1	0	1	0.4944	0	1	1	1154.66	1154.66	1154.65	0.82	0.00095	0/0	0	0	1.13224e+06	HCD	MS2	0	120	48.8616	10972	10965	200821_HELA_MGTG_iNrich_bRP_F02.raw	F1.2	111	1	FALSE	R	M	F1	trypsin	20522.3	53792.7	0.276153	0.723847	MGTG	1ST	15	140	0	FALSE	2;5;7	20416.6	NA	NA	NA
High	[R].VkEDkkkR.[D]	HCD	1.95	0.00049	0.0046	0.396	0.63	1	Sequest HT (2)	2	605.88	-0.6	48.8642	10973	10973	Q9NPI1	NA	VKEDKKKR	8	2	48.864	6574	8	K2(Acetyl:2H(3));K5(Acetyl:2H(3));K6(Acetyl:2H(3));K7(Acetyl:2H(3))	Acetyl:2H(3)@K;Acetyl:2H(3)@K;Acetyl:2H(3)@K;Acetyl:2H(3)@K	27	QE	0.270914	FALSE	Sequest HT	Sequest HT (A2)	A	2	Unambiguous	1	Q9NPI1	Bromodomain-containing protein 7 OS=Homo sapiens OX=9606 GN=BRD7 PE=1 SV=1	Q9NPI1	Bromodomain-containing protein 7 OS=Homo sapiens OX=9606 GN=BRD7 PE=1 SV=1	0	2	0.6256	0	1	1	605.88	1210.75	1210.75	-0.6	-0.00037	0/0	0	0	1.04859e+06	HCD	MS2	37.4918	120	48.8642	10973	10965	200821_HELA_MGTG_iNrich_bRP_F02.raw	F1.2	32	1	FALSE	R	V	F1	trypsin	78595.6	445305	0.15002	0.84998	MGTG	1ST	15	140	0	FALSE	2;5;6;7	158817	NA	NA	NA
High	[R].gRGGSSGAkFR.[I]	HCD	1.45	0.0019	0.021	0.222	0.52	1	Sequest HT (2)	2	585.318	-0.15	48.9214	10994	10994	P62829	Acetyl:2H(3	GRGGSSGAKFR	11	2	48.921	6575	11	N-Term(Acetyl:2H(3));K9(Acetyl:2H(3))	Acetyl:2H(3)@Any N-term;Acetyl:2H(3)@K	27	QE	0.271371	FALSE	Sequest HT	Sequest HT (A2)	A	2	Unambiguous	1	P62829	60S ribosomal protein L23 OS=Homo sapiens OX=9606 GN=RPL23 PE=1 SV=1	P62829	60S ribosomal protein L23 OS=Homo sapiens OX=9606 GN=RPL23 PE=1 SV=1	1	2	0.5172	0	1	1	585.318	1169.63	1169.63	-0.15	-9e-05	0/0	0	0	20541056	HCD	MS2	41.3075	2.215	48.9214	10994	10993	200821_HELA_MGTG_iNrich_bRP_F02.raw	F1.2	144	1	FALSE	R	G	F1	trypsin	915930	2099891	0.303708	0.696292	MGTG	1ST	15	140	0	FALSE	0;9	1233605	NA	NA	NA
High	[R].LENNENkPVTNSR.[D]	HCD	3.67	4.5e-05	0.00015	0.914	0.63	1	Sequest HT (2)	3	520.602	4.45	48.9239	10995	10995	Q9Y5A9	NA	LENNENKPVTNSR	13	3	48.924	6576	13	K7(Acetyl:2H(3))	Acetyl:2H(3)@K	27	QE	0.271391	FALSE	Sequest HT	Sequest HT (A2)	A	2	Unambiguous	1	Q9Y5A9	YTH domain-containing family protein 2 OS=Homo sapiens OX=9606 GN=YTHDF2 PE=1 SV=2	Q9Y5A9	YTH domain-containing family protein 2 OS=Homo sapiens OX=9606 GN=YTHDF2 PE=1 SV=2	0	3	0.6322	0	1	1	520.602	1559.79	1559.79	4.45	0.00231	0/0	0	0	1.98099e+06	HCD	MS2	62.6206	111.887	48.9239	10995	10993	200821_HELA_MGTG_iNrich_bRP_F02.raw	F1.2	198	1	FALSE	R	L	F1	trypsin	147182	778799	0.158947	0.841053	MGTG	1ST	15	140	0	FALSE	7	402057	NA	NA	NA
High	[R].rSVSDNDIR.[K]	HCD	2.81	0.00011	0.00054	0.694	0.45	1	Sequest HT (2)	2	553.784	-2.34	48.9277	10997	10997	P55072	Acetyl:2H(3	RSVSDNDIR	9	2	48.928	6577	9	N-Term(Acetyl:2H(3))	Acetyl:2H(3)@Any N-term	27	QE	0.271422	TRUE	Sequest HT	Sequest HT (A2)	A	2	Unambiguous	1	P55072	Transitional endoplasmic reticulum ATPase OS=Homo sapiens OX=9606 GN=VCP PE=1 SV=4	P55072	Transitional endoplasmic reticulum ATPase OS=Homo sapiens OX=9606 GN=VCP PE=1 SV=4	1	2	0.4484	0	1	1	553.784	1106.56	1106.56	-2.34	-0.0013	0/0	0	0	1.1532e+06	HCD	MS2	0	120	48.9277	10997	10993	200821_HELA_MGTG_iNrich_bRP_F02.raw	F1.2	175	1	FALSE	R	R	F1	trypsin	355269	606905	0.369236	0.630764	MGTG	1ST	15	140	1	TRUE	0	394125	202.138	30930	0.0784777
High	[R].IGDkDVGR.[I]	HCD	2.26	0.0008	0.0073	0.342	0.46	1	Sequest HT (2)	2	452.75	0.45	48.9896	11020	11020	P45877	NA	IGDKDVGR	8	2	48.99	6578	8	K4(Acetyl:2H(3))	Acetyl:2H(3)@K	27	QE	0.271917	FALSE	Sequest HT	Sequest HT (A2)	A	2	Unambiguous	1	P45877	Peptidyl-prolyl cis-trans isomerase C OS=Homo sapiens OX=9606 GN=PPIC PE=1 SV=1	P45877	Peptidyl-prolyl cis-trans isomerase C OS=Homo sapiens OX=9606 GN=PPIC PE=1 SV=1	0	2	0.4602	0	1	1	452.75	904.493	904.493	0.45	0.0002	0/0	0	0	1.79213e+06	HCD	MS2	7.64074	63.329	48.9896	11020	11017	200821_HELA_MGTG_iNrich_bRP_F02.raw	F1.2	187	1	FALSE	R	I	F1	trypsin	57273.7	696916	0.0759407	0.924059	MGTG	1ST	15	140	0	FALSE	4	180473	NA	NA	NA
High	[R].LSGTGSAGATIR.[L]	HCD	3.4	7.4e-05	0.00026	0.821	0.67	1	Sequest HT (2)	2	545.795	-2.91	49.0305	11036	11036	P36871	NA	LSGTGSAGATIR	12	2	49.031	6579	12		NA	27	QE	0.272244	FALSE	Sequest HT	Sequest HT (A2)	A	2	Unambiguous	1	P36871	Phosphoglucomutase-1 OS=Homo sapiens OX=9606 GN=PGM1 PE=1 SV=3	P36871	Phosphoglucomutase-1 OS=Homo sapiens OX=9606 GN=PGM1 PE=1 SV=3	0	2	0.6735	0	1	1	545.795	1090.58	1090.59	-2.91	-0.00159	0/0	0	0	1.55912e+06	HCD	MS2	0	120	49.0305	11036	11029	200821_HELA_MGTG_iNrich_bRP_F02.raw	F1.2	169	1	FALSE	R	L	F1	trypsin	79485.1	512502	0.134268	0.865732	MGTG	1ST	15	140	0	FALSE	NA	101096	NA	NA	NA
High	[R].aGGVGEAGRPGER.[G]	HCD	2.15	0.0012	0.011	0.293	0.35	1	Sequest HT (2)	2	629.321	-1.52	49.055	11045	11045	Q02388	Acetyl:2H(3	AGGVGEAGRPGER	13	2	49.055	6580	13	N-Term(Acetyl:2H(3))	Acetyl:2H(3)@Any N-term	27	QE	0.27244	FALSE	Sequest HT	Sequest HT (A2)	A	2	Unambiguous	1	Q02388	Collagen alpha-1(VII) chain OS=Homo sapiens OX=9606 GN=COL7A1 PE=1 SV=2	Q02388	Collagen alpha-1(VII) chain OS=Homo sapiens OX=9606 GN=COL7A1 PE=1 SV=2	0	2	0.3535	0	1	1	629.321	1257.64	1257.64	-1.52	-0.00096	0/0	0	0	1.26717e+06	HCD	MS2	13.2029	120	49.055	11045	11042	200821_HELA_MGTG_iNrich_bRP_F02.raw	F1.2	162	1	FALSE	R	A	F1	trypsin	143611	178777	0.44546	0.55454	MGTG	1ST	15	140	0	FALSE	0	84342.3	NA	NA	NA
High	[R].yDSNSGGEREIQR.[T]	HCD	2.12	0.00036	0.0028	0.454	0.6	1	Sequest HT (2)	3	519.244	-0.84	49.0614	11048	11048	P62191	Acetyl:2H(3	YDSNSGGEREIQR	13	3	49.061	6581	13	N-Term(Acetyl:2H(3))	Acetyl:2H(3)@Any N-term	27	QE	0.272491	FALSE	Sequest HT	Sequest HT (A2)	A	2	Unambiguous	1	P62191	26S proteasome regulatory subunit 4 OS=Homo sapiens OX=9606 GN=PSMC1 PE=1 SV=1	P62191	26S proteasome regulatory subunit 4 OS=Homo sapiens OX=9606 GN=PSMC1 PE=1 SV=1	1	3	0.5991	0	1	1	519.244	1555.72	1555.72	-0.84	-0.00043	0/0	0	0	3.10143e+06	HCD	MS2	38.6147	39.387	49.0614	11048	11042	200821_HELA_MGTG_iNrich_bRP_F02.raw	F1.2	85	1	FALSE	R	Y	F1	trypsin	45560.3	1.00514e+06	0.043362	0.956638	MGTG	1ST	15	140	0	FALSE	0	374982	NA	NA	NA
High	[R].LEGVDGGQSPR.[A]	HCD	3.11	0.00011	0.00054	0.694	0.71	1	Sequest HT (2)	2	557.778	0.45	49.0678	11051	11051	O00418	NA	LEGVDGGQSPR	11	2	49.068	6582	11		NA	27	QE	0.272542	FALSE	Sequest HT	Sequest HT (A2)	A	2	Unambiguous	1	O00418	Eukaryotic elongation factor 2 kinase OS=Homo sapiens OX=9606 GN=EEF2K PE=1 SV=2	O00418	Eukaryotic elongation factor 2 kinase OS=Homo sapiens OX=9606 GN=EEF2K PE=1 SV=2	0	2	0.7074	0	1	1	557.778	1114.55	1114.55	0.45	0.00025	0/0	0	0	1.47008e+06	HCD	MS2	16.631	120	49.0678	11051	11042	200821_HELA_MGTG_iNrich_bRP_F02.raw	F1.2	90	1	FALSE	R	L	F1	trypsin	285676	805437	0.261821	0.738179	MGTG	1ST	15	140	0	FALSE	NA	220073	202.138	8448.3	0.0383887
High	[R].eEGHAGPDDNEEVmR.[A]	HCD	2.53	4.5e-05	0.00014	0.927	0.87	1	Sequest HT (2)	2	841.837	-2.39	49.082	11056	11056	P29083	Glu->pyro-Glu	EEGHAGPDDNEEVMR	15	2	49.082	6583	15	N-Term(Glu->pyro-Glu);M14(Oxidation)	Glu->pyro-Glu@E^Any N-term;Oxidation@M	27	QE	0.272656	FALSE	Sequest HT	Sequest HT (A2)	A	2	Unambiguous	1	P29083	General transcription factor IIE subunit 1 OS=Homo sapiens OX=9606 GN=GTF2E1 PE=1 SV=2	P29083	General transcription factor IIE subunit 1 OS=Homo sapiens OX=9606 GN=GTF2E1 PE=1 SV=2	0	2	0.8735	0	1	1	841.837	1682.67	1682.67	-2.39	-0.00201	0/0	0	0	777351	HCD	MS2	0	120	49.082	11056	11055	200821_HELA_MGTG_iNrich_bRP_F02.raw	F1.2	7	1	FALSE	R	E	F1	trypsin	137590	79774.3	0.632992	0.367008	MGTG	1ST	15	140	0	FALSE	0;14	68949.3	NA	NA	NA
High	[R].kPLAAkNR.[-]	HCD	2.15	0.00064	0.0058	0.369	0.48	1	Sequest HT (2)	2	494.314	-0.51	49.0881	11060	11060	Q15404	NA	KPLAAKNR	8	2	49.088	6584	8	K1(Acetyl:2H(3));K6(Acetyl:2H(3))	Acetyl:2H(3)@K;Acetyl:2H(3)@K	27	QE	0.272705	FALSE	Sequest HT	Sequest HT (A2)	A	2	Unambiguous	1	Q15404	Ras suppressor protein 1 OS=Homo sapiens OX=9606 GN=RSU1 PE=1 SV=3	Q15404	Ras suppressor protein 1 OS=Homo sapiens OX=9606 GN=RSU1 PE=1 SV=3	0	2	0.4791	0	1	1	494.314	987.621	987.622	-0.51	-0.00025	0/0	0	0	3162862	HCD	MS2	50.3775	15.821	49.0881	11060	11055	200821_HELA_MGTG_iNrich_bRP_F02.raw	F1.2	63	1	FALSE	R	K	F1	trypsin	287951	1.59561e+06	0.152875	0.847125	MGTG	1ST	15	140	0	FALSE	1;6	400088	NA	NA	NA
High	[R].rTVQQLR.[L]	HCD	1.73	0.00072	0.0068	0.35	0.21	1	Sequest HT (2)	2	473.287	0.31	49.1435	11084	11084	Q9UBI6	Acetyl:2H(3	RTVQQLR	7	2	49.144	6585	7	N-Term(Acetyl:2H(3))	Acetyl:2H(3)@Any N-term	27	QE	0.273148	TRUE	Sequest HT	Sequest HT (A2)	A	2	Unambiguous	1	Q9UBI6	Guanine nucleotide-binding protein G(I)/G(S)/G(O) subunit gamma-12 OS=Homo sapiens OX=9606 GN=GNG12 PE=1 SV=3	Q9UBI6	Guanine nucleotide-binding protein G(I)/G(S)/G(O) subunit gamma-12 OS=Homo sapiens OX=9606 GN=GNG12 PE=1 SV=3	1	2	0.2081	0	1	1	473.287	945.567	945.567	0.31	0.00015	0/0	0	0	5123823	HCD	MS2	50.6815	8.948	49.1435	11084	11083	200821_HELA_MGTG_iNrich_bRP_F02.raw	F1.2	111	1	FALSE	R	R	F1	trypsin	372760	1428503	0.206944	0.793056	MGTG	1ST	15	140	1	TRUE	0	567572	202.139	108290	0.190795
High	[R].aALAGHPR.[A]	HCD	2.28	0.00025	0.0014	0.543	0.7	1	Sequest HT (2)	2	419.242	0.27	49.1473	11086	11086	Q15102	Acetyl:2H(3	AALAGHPR	8	2	49.147	6586	8	N-Term(Acetyl:2H(3))	Acetyl:2H(3)@Any N-term	27	QE	0.273178	FALSE	Sequest HT	Sequest HT (A2)	A	2	Unambiguous	1	Q15102	Platelet-activating factor acetylhydrolase IB subunit alpha1 OS=Homo sapiens OX=9606 GN=PAFAH1B3 PE=1 SV=1	Q15102	Platelet-activating factor acetylhydrolase IB subunit alpha1 OS=Homo sapiens OX=9606 GN=PAFAH1B3 PE=1 SV=1	0	2	0.7018	0	1	1	419.242	837.477	837.477	0.27	0.00012	0/0	0	0	895682	HCD	MS2	40.8766	120	49.1473	11086	11083	200821_HELA_MGTG_iNrich_bRP_F02.raw	F1.2	87	1	FALSE	R	A	F1	trypsin	153722	555772	0.216664	0.783336	MGTG	1ST	15	140	0	FALSE	0	170971	NA	NA	NA
High	[R].kVkDSSSEkkR.[E]	HCD	2.46	1.8e-05	3.8e-05	1.15	0.59	1	Sequest HT (2)	2	736.427	-2.77	49.1628	11092	11092	Q562F6	NA	KVKDSSSEKKR	11	2	49.163	6587	11	K1(Acetyl:2H(3));K3(Acetyl:2H(3));K9(Acetyl:2H(3));K10(Acetyl:2H(3))	Acetyl:2H(3)@K;Acetyl:2H(3)@K;Acetyl:2H(3)@K;Acetyl:2H(3)@K	27	QE	0.273302	FALSE	Sequest HT	Sequest HT (A2)	A	2	Unambiguous	1	Q562F6	Shugoshin 2 OS=Homo sapiens OX=9606 GN=SGO2 PE=1 SV=2	Q562F6	Shugoshin 2 OS=Homo sapiens OX=9606 GN=SGO2 PE=1 SV=2	0	2	0.5935	0	1	1	736.427	1471.85	1471.85	-2.77	-0.00204	0/0	0	0	617308	HCD	MS2	14.0941	120	49.1628	11092	11083	200821_HELA_MGTG_iNrich_bRP_F02.raw	F1.2	100	1	FALSE	R	K	F1	trypsin	47350	227742	0.172124	0.827876	MGTG	1ST	15	140	0	FALSE	1;3;9;10	65817.5	NA	NA	NA
High	[R].QDVDNASLAR.[L]	HCD	3.1	7.6e-05	0.00033	0.777	0.53	1	Sequest HT (2)	2	544.77	-0.08	49.1853	11102	11102	P08670	NA	QDVDNASLAR	10	2	49.185	6588	10		NA	27	QE	0.273482	FALSE	Sequest HT	Sequest HT (A2)	A	2	Unambiguous	1	P08670	Vimentin OS=Homo sapiens OX=9606 GN=VIM PE=1 SV=4	P08670	Vimentin OS=Homo sapiens OX=9606 GN=VIM PE=1 SV=4	0	2	0.5258	0	1	1	544.77	1088.53	1088.53	-0.08	-4e-05	0/0	0	0	1.28233e+06	HCD	MS2	4.66737	59.378	49.1853	11102	11096	200821_HELA_MGTG_iNrich_bRP_F02.raw	F1.2	133	1	FALSE	R	Q	F1	trypsin	82258.6	527133	0.134985	0.865015	MGTG	1ST	15	140	0	FALSE	NA	93512.1	NA	NA	NA
High	[R].qAHLYR.[G]	HCD	1.79	0.0043	0.054	0.112	0.18	1	Sequest HT (2)	2	416.729	-0.24	49.1982	11108	11108	P14618	Acetyl:2H(3	QAHLYR	6	2	49.198	6589	6	N-Term(Acetyl:2H(3))	Acetyl:2H(3)@Any N-term	27	QE	0.273586	FALSE	Sequest HT	Sequest HT (A2)	A	2	Unambiguous	1	P14618	Pyruvate kinase PKM OS=Homo sapiens OX=9606 GN=PKM PE=1 SV=4	P14618	Pyruvate kinase PKM OS=Homo sapiens OX=9606 GN=PKM PE=1 SV=4	0	2	0.1788	0	1	1	416.729	832.45	832.45	-0.24	-0.0001	0/0	0	0	3.52325e+06	HCD	MS2	55.136	17.23	49.1982	11108	11096	200821_HELA_MGTG_iNrich_bRP_F02.raw	F1.2	164	1	FALSE	R	Q	F1	trypsin	324980	1.11266e+06	0.226051	0.773949	MGTG	1ST	15	140	0	FALSE	0	292115	NA	NA	NA
High	[R].kVSSAEGAAkEEPkRR.[S]	HCD	2.39	0.00014	0.00066	0.66	0.51	1	Sequest HT (2)	3	626.685	0.72	49.221	11119	11119	P05114	NA	KVSSAEGAAKEEPKRR	16	3	49.221	6590	16	K1(Acetyl:2H(3));K10(Acetyl:2H(3));K14(Acetyl:2H(3))	Acetyl:2H(3)@K;Acetyl:2H(3)@K;Acetyl:2H(3)@K	27	QE	0.273768	FALSE	Sequest HT	Sequest HT (A2)	A	2	Unambiguous	1	P05114	Non-histone chromosomal protein HMG-14 OS=Homo sapiens OX=9606 GN=HMGN1 PE=1 SV=3	P05114	Non-histone chromosomal protein HMG-14 OS=Homo sapiens OX=9606 GN=HMGN1 PE=1 SV=3	1	3	0.5146	0	1	1	626.685	1878.04	1878.04	0.72	0.00045	0/0	0	0	787330	HCD	MS2	14.8314	120	49.221	11119	11109	200821_HELA_MGTG_iNrich_bRP_F02.raw	F1.2	145	1	FALSE	R	K	F1	trypsin	50928.5	535310	0.0868733	0.913127	MGTG	1ST	15	140	0	FALSE	1;10;14	297402	NA	NA	NA
High	[R].AAPEASGTPSSDAVSR.[L]	HCD	1.94	9.2e-05	0.00038	0.752	0.71	1	Sequest HT (2)	2	751.857	-0.79	49.2314	11123	11123	P31146	NA	AAPEASGTPSSDAVSR	16	2	49.231	6591	16		NA	27	QE	0.273851	FALSE	Sequest HT	Sequest HT (A2)	A	2	Unambiguous	1	P31146	Coronin-1A OS=Homo sapiens OX=9606 GN=CORO1A PE=1 SV=4	P31146	Coronin-1A OS=Homo sapiens OX=9606 GN=CORO1A PE=1 SV=4	0	2	0.7113	0	1	1	751.857	1502.71	1502.71	-0.79	-0.00059	0/0	0	0	164426	HCD	MS2	71.2664	120	49.2314	11123	11122	200821_HELA_MGTG_iNrich_bRP_F02.raw	F1.2	98	1	FALSE	R	A	F1	trypsin	6280.1	112665	0.0527983	0.947202	MGTG	1ST	15	140	0	FALSE	NA	41915.9	NA	NA	NA
High	[R].vRkTDNNRIAR.[A]	HCD	2.93	0.0003	0.0021	0.494	0.5	1	Sequest HT (2)	3	478.28	-0.26	49.2407	11128	11128	P49368	Acetyl:2H(3	VRKTDNNRIAR	11	3	49.241	6592	11	N-Term(Acetyl:2H(3));K3(Acetyl:2H(3))	Acetyl:2H(3)@Any N-term;Acetyl:2H(3)@K	27	QE	0.273926	FALSE	Sequest HT	Sequest HT (A2)	A	2	Unambiguous	1	P49368	T-complex protein 1 subunit gamma OS=Homo sapiens OX=9606 GN=CCT3 PE=1 SV=4	P49368	T-complex protein 1 subunit gamma OS=Homo sapiens OX=9606 GN=CCT3 PE=1 SV=4	2	3	0.4983	0	1	1	478.28	1432.82	1432.82	-0.26	-0.00012	0/0	0	0	2.86837e+06	HCD	MS2	18.594	39.086	49.2407	11128	11122	200821_HELA_MGTG_iNrich_bRP_F02.raw	F1.2	116	1	FALSE	R	V	F1	trypsin	200403	595018	0.251946	0.748054	MGTG	1ST	15	140	0	FALSE	0;3	221973	202.138	5413.5	0.0243881
High	[R].VTDALNATR.[A]	HCD	2.37	5e-05	0.00016	0.902	0.57	1	Sequest HT (2)	1	960.512	0.74	49.2615	11136	11136	P10809	NA	VTDALNATR	9	1	49.261	6593	9		NA	27	QE	0.274092	FALSE	Sequest HT	Sequest HT (A2)	A	2	Unambiguous	1	P10809	60 kDa heat shock protein, mitochondrial OS=Homo sapiens OX=9606 GN=HSPD1 PE=1 SV=2	P10809	60 kDa heat shock protein, mitochondrial OS=Homo sapiens OX=9606 GN=HSPD1 PE=1 SV=2	0	1	0.5654	0	1	1	960.512	960.512	960.511	0.74	0.00072	0/0	0	0	1449435	HCD	MS2	0	120	49.2615	11136	11135	200821_HELA_MGTG_iNrich_bRP_F02.raw	F1.2	180	1	FALSE	R	V	F1	trypsin	11313	77033.8	0.128052	0.871948	MGTG	1ST	15	140	0	FALSE	NA	43985.9	NA	NA	NA
High	[R].VTDALNATR.[A]	HCD	2.68	0.00012	0.00059	0.68	0.65	1	Sequest HT (2)	2	480.759	0.6	49.293	11149	11149	P10809	NA	VTDALNATR	9	2	49.293	6594	9		NA	27	QE	0.274344	FALSE	Sequest HT	Sequest HT (A2)	A	2	Unambiguous	1	P10809	60 kDa heat shock protein, mitochondrial OS=Homo sapiens OX=9606 GN=HSPD1 PE=1 SV=2	P10809	60 kDa heat shock protein, mitochondrial OS=Homo sapiens OX=9606 GN=HSPD1 PE=1 SV=2	0	2	0.6493	0	1	1	480.759	960.511	960.511	0.6	0.00029	0/0	0	0	23358972	HCD	MS2	13.2911	2.682	49.293	11149	11148	200821_HELA_MGTG_iNrich_bRP_F02.raw	F1.2	180	1	FALSE	R	V	F1	trypsin	1.17947e+06	6863391	0.146648	0.853352	MGTG	1ST	15	140	0	FALSE	NA	1889556	NA	NA	NA
High	[R].MkEAkEkR.[Q]	HCD	2.66	0.00035	0.0027	0.46	0.63	1	Sequest HT (2)	2	577.831	0.76	49.2956	11150	11150	P62753	NA	MKEAKEKR	8	2	49.296	6595	8	K2(Acetyl:2H(3));K5(Acetyl:2H(3));K7(Acetyl:2H(3))	Acetyl:2H(3)@K;Acetyl:2H(3)@K;Acetyl:2H(3)@K	27	QE	0.274365	FALSE	Sequest HT	Sequest HT (A2)	A	2	Unambiguous	1	P62753	40S ribosomal protein S6 OS=Homo sapiens OX=9606 GN=RPS6 PE=1 SV=1	P62753	40S ribosomal protein S6 OS=Homo sapiens OX=9606 GN=RPS6 PE=1 SV=1	0	2	0.6316	0	1	1	577.831	1154.66	1154.65	0.76	0.00044	0/0	0	0	1.24653e+06	HCD	MS2	7.67877	120	49.2956	11150	11148	200821_HELA_MGTG_iNrich_bRP_F02.raw	F1.2	111	1	FALSE	R	M	F1	trypsin	85828.7	431649	0.16586	0.83414	MGTG	1ST	15	140	0	FALSE	2;5;7	155434	NA	NA	NA
High	[R].MFGGPGTASRPSSSR.[S]	HCD	2.08	0.0014	0.014	0.264	0.37	1	Sequest HT (2)	3	498.909	0.39	49.2973	11151	11151	P08670	NA	MFGGPGTASRPSSSR	15	3	49.297	6596	15		NA	27	QE	0.274378	FALSE	Sequest HT	Sequest HT (A2)	A	2	Unambiguous	1	P08670	Vimentin OS=Homo sapiens OX=9606 GN=VIM PE=1 SV=4	P08670	Vimentin OS=Homo sapiens OX=9606 GN=VIM PE=1 SV=4	0	3	0.3654	0	1	1	498.909	1494.71	1494.71	0.39	0.00019	0/0	0	0	1.4326e+06	HCD	MS2	32.3511	70.608	49.2973	11151	11148	200821_HELA_MGTG_iNrich_bRP_F02.raw	F1.2	122	1	FALSE	R	M	F1	trypsin	37651.5	418965	0.0824576	0.917542	MGTG	1ST	15	140	0	FALSE	NA	130826	202.138	3575.5	0.0273302
High	[R].kRPYEENR.[G]	HCD	2.53	0.00044	0.0041	0.409	0.52	1	Sequest HT (2)	2	591.313	-0.24	49.3492	11172	11172	Q9BUJ2	Acetyl:2H(3	KRPYEENR	8	2	49.349	6597	8	N-Term(Acetyl:2H(3));K1(Acetyl:2H(3))	Acetyl:2H(3)@Any N-term;Acetyl:2H(3)@K	27	QE	0.274794	FALSE	Sequest HT	Sequest HT (A2)	A	2	Unambiguous	1	Q9BUJ2	Heterogeneous nuclear ribonucleoprotein U-like protein 1 OS=Homo sapiens OX=9606 GN=HNRNPUL1 PE=1 SV=2	Q9BUJ2	Heterogeneous nuclear ribonucleoprotein U-like protein 1 OS=Homo sapiens OX=9606 GN=HNRNPUL1 PE=1 SV=2	0	2	0.5178	0	1	1	591.313	1181.62	1181.62	-0.24	-0.00014	0/0	0	0	7.35902e+06	HCD	MS2	7.95725	10.244	49.3492	11172	11171	200821_HELA_MGTG_iNrich_bRP_F02.raw	F1.2	152	1	FALSE	R	K	F1	trypsin	666675	939160	0.415158	0.584842	MGTG	1ST	15	140	0	FALSE	0;1	323586	NA	NA	NA
High	[R].VRVEALQSGGGQER.[G]	HCD	2.71	0.00029	0.0019	0.507	0.46	1	Sequest HT (2)	3	495.93	0.06	49.3626	11178	11178	Q9Y697	NA	VRVEALQSGGGQER	14	3	49.363	6598	14		NA	27	QE	0.274901	FALSE	Sequest HT	Sequest HT (A2)	A	2	Unambiguous	1	Q9Y697	Cysteine desulfurase OS=Homo sapiens OX=9606 GN=NFS1 PE=1 SV=3	Q9Y697	Cysteine desulfurase OS=Homo sapiens OX=9606 GN=NFS1 PE=1 SV=3	1	3	0.4613	0	1	1	495.93	1485.78	1485.78	0.06	3e-05	0/0	0	0	2.73838e+06	HCD	MS2	30.4625	23.022	49.3626	11178	11173	200821_HELA_MGTG_iNrich_bRP_F02.raw	F1.2	186	1	FALSE	R	V	F1	trypsin	1.16539e+06	1.17083e+06	0.498834	0.501166	MGTG	1ST	15	140	0	FALSE	NA	565862	NA	NA	NA
High	[R].DGmDNQGGYGSVGR.[M]	HCD	3.21	1.1e-05	1e-05	1.38	0.73	1	Sequest HT (2)	2	714.794	-0.6	49.4038	11194	11194	P31942	NA	DGMDNQGGYGSVGR	14	2	49.404	6599	14	M3(Oxidation)	Oxidation@M	27	QE	0.27523	FALSE	Sequest HT	Sequest HT (A2)	A	2	Unambiguous	1	P31942	Heterogeneous nuclear ribonucleoprotein H3 OS=Homo sapiens OX=9606 GN=HNRNPH3 PE=1 SV=2	P31942	Heterogeneous nuclear ribonucleoprotein H3 OS=Homo sapiens OX=9606 GN=HNRNPH3 PE=1 SV=2	0	2	0.7259	0	1	1	714.794	1428.58	1428.58	-0.6	-0.00043	0/0	0	0	356185	HCD	MS2	0	120	49.4038	11194	11185	200821_HELA_MGTG_iNrich_bRP_F02.raw	F1.2	15	1	FALSE	R	D	F1	trypsin	26841.6	235367	0.102367	0.897633	MGTG	1ST	15	140	0	FALSE	3	67873.5	NA	NA	NA
High	[R].VRVEALQSGGGQER.[G]	HCD	2.39	0.00035	0.0027	0.46	0.62	1	Sequest HT (2)	2	743.394	2.1	49.4211	11200	11200	Q9Y697	NA	VRVEALQSGGGQER	14	2	49.421	6600	14		NA	27	QE	0.275369	FALSE	Sequest HT	Sequest HT (A2)	A	2	Unambiguous	1	Q9Y697	Cysteine desulfurase OS=Homo sapiens OX=9606 GN=NFS1 PE=1 SV=3	Q9Y697	Cysteine desulfurase OS=Homo sapiens OX=9606 GN=NFS1 PE=1 SV=3	1	2	0.6234	0	1	1	743.394	1485.78	1485.78	2.1	0.00156	0/0	0	0	645662	HCD	MS2	0	120	49.4211	11200	11197	200821_HELA_MGTG_iNrich_bRP_F02.raw	F1.2	193	1	FALSE	R	V	F1	trypsin	21893.3	68697.1	0.241674	0.758326	MGTG	1ST	15	140	0	FALSE	NA	33380.6	NA	NA	NA
High	[R].rLEEkR.[R]	HCD	2.1	0.0027	0.031	0.175	0.2	1	Sequest HT (2)	2	460.775	0	49.4532	11213	11213	Q9UJU6	Acetyl:2H(3	RLEEKR	6	2	49.453	6601	6	N-Term(Acetyl:2H(3));K5(Acetyl:2H(3))	Acetyl:2H(3)@Any N-term;Acetyl:2H(3)@K	27	QE	0.275626	TRUE	Sequest HT	Sequest HT (A2)	A	2	Unambiguous	1	Q9UJU6	Drebrin-like protein OS=Homo sapiens OX=9606 GN=DBNL PE=1 SV=1	Q9UJU6	Drebrin-like protein OS=Homo sapiens OX=9606 GN=DBNL PE=1 SV=1	1	2	0.1952	0	1	1	460.775	920.543	920.543	0	0	0/0	0	0	9046185	HCD	MS2	47.3267	5.684	49.4532	11213	11210	200821_HELA_MGTG_iNrich_bRP_F02.raw	F1.2	119	1	FALSE	R	R	F1	trypsin	551771	1.19076e+06	0.31665	0.68335	MGTG	1ST	15	140	1	TRUE	0;5	416922	202.138	188625	0.452423
High	[R].AkREEELREYQER.[V]	HCD	2.56	0.00028	0.0017	0.521	0.38	1	Sequest HT (2)	3	594.307	2.25	49.4849	11226	11226	Q14152	NA	AKREEELREYQER	13	3	49.485	6602	13	K2(Acetyl:2H(3))	Acetyl:2H(3)@K	27	QE	0.275879	FALSE	Sequest HT	Sequest HT (A2)	A	2	Unambiguous	1	Q14152	Eukaryotic translation initiation factor 3 subunit A OS=Homo sapiens OX=9606 GN=EIF3A PE=1 SV=1	Q14152	Eukaryotic translation initiation factor 3 subunit A OS=Homo sapiens OX=9606 GN=EIF3A PE=1 SV=1	2	3	0.3828	0	1	1	594.307	1780.91	1780.9	2.25	0.00133	0/0	0	0	780534	HCD	MS2	24.7834	105.388	49.4849	11226	11222	200821_HELA_MGTG_iNrich_bRP_F02.raw	F1.2	185	1	FALSE	R	A	F1	trypsin	95061.2	146652	0.393281	0.606719	MGTG	1ST	15	140	0	FALSE	2	70873.1	NA	NA	NA
High	[R].AMNGESLDGR.[Q]	HCD	2.22	0.001	0.0093	0.314	0.58	1	Sequest HT (2)	2	525.237	-0.34	49.4875	11227	11227	P98179	NA	AMNGESLDGR	10	2	49.487	6603	10		NA	27	QE	0.2759	FALSE	Sequest HT	Sequest HT (A2)	A	2	Unambiguous	1	P98179	RNA-binding protein 3 OS=Homo sapiens OX=9606 GN=RBM3 PE=1 SV=1	P98179	RNA-binding protein 3 OS=Homo sapiens OX=9606 GN=RBM3 PE=1 SV=1	0	2	0.5811	0	1	1	525.237	1049.47	1049.47	-0.34	-0.00018	0/0	0	0	758340	HCD	MS2	43.7338	120	49.4875	11227	11222	200821_HELA_MGTG_iNrich_bRP_F02.raw	F1.2	67	1	FALSE	R	A	F1	trypsin	31130.6	252344	0.109818	0.890182	MGTG	1ST	15	140	0	FALSE	NA	70243.7	NA	NA	NA
High	[R].IAkEEGA.[-]	HCD	1.35	0.0047	0.06	0.101	0.54	1	Sequest HT (2)	1	762.409	1.8	49.4952	11230	11230	P39023	NA	IAKEEGA	7	1	49.495	6604	7	K3(Acetyl:2H(3))	Acetyl:2H(3)@K	27	QE	0.275962	FALSE	Sequest HT	Sequest HT (A2)	A	2	Unambiguous	1	P39023	60S ribosomal protein L3 OS=Homo sapiens OX=9606 GN=RPL3 PE=1 SV=2	P39023	60S ribosomal protein L3 OS=Homo sapiens OX=9606 GN=RPL3 PE=1 SV=2	0	1	0.5407	0	1	1	762.409	762.409	762.407	1.8	0.00137	0/0	0	0	422775	HCD	MS2	16.4535	120	49.4952	11230	11222	200821_HELA_MGTG_iNrich_bRP_F02.raw	F1.2	62	1	FALSE	R	I	F1	trypsin	42588.7	39887.5	0.516376	0.483624	MGTG	1ST	15	140	0	FALSE	3	34177.1	NA	NA	NA
High	[R].REEEGLQLR.[K]	HCD	2.73	3.3e-05	0.0001	0.979	0	1	Sequest HT (2)	2	565.302	0.63	49.5172	11238	11238	P52294	NA	REEEGLQLR	9	2	49.517	6605	9		NA	27	QE	0.276138	FALSE	Sequest HT	Sequest HT (A2)	A	2	Unambiguous	1	P52294	Importin subunit alpha-5 OS=Homo sapiens OX=9606 GN=KPNA1 PE=1 SV=3	P52294	Importin subunit alpha-5 OS=Homo sapiens OX=9606 GN=KPNA1 PE=1 SV=3	1	2	0	0	1	1	565.302	1129.6	1129.6	0.63	0.00036	0/0	0	0	729713	HCD	MS2	30.1515	120	49.5172	11238	11235	200821_HELA_MGTG_iNrich_bRP_F02.raw	F1.2	192	1	FALSE	R	R	F1	trypsin	57782.8	154850	0.271749	0.728251	MGTG	1ST	15	140	0	FALSE	NA	84705.6	NA	NA	NA
High	[R].iREEEGMRR.[E]	HCD	2.8	0.0011	0.011	0.295	0.34	1	Sequest HT (2)	3	407.546	-0.52	49.5262	11242	11242	Q9BR77	Acetyl:2H(3	IREEEGMRR	9	3	49.526	6606	9	N-Term(Acetyl:2H(3))	Acetyl:2H(3)@Any N-term	27	QE	0.27621	FALSE	Sequest HT	Sequest HT (A2)	A	2	Unambiguous	1	Q9BR77	Coiled-coil domain-containing protein 77 OS=Homo sapiens OX=9606 GN=CCDC77 PE=1 SV=1	Q9BR77	Coiled-coil domain-containing protein 77 OS=Homo sapiens OX=9606 GN=CCDC77 PE=1 SV=1	2	3	0.3393	0	1	1	407.546	1220.62	1220.62	-0.52	-0.00021	0/0	0	0	687101	HCD	MS2	40.9199	120	49.5262	11242	11235	200821_HELA_MGTG_iNrich_bRP_F02.raw	F1.2	178	1	FALSE	R	I	F1	trypsin	99330.9	202909	0.328649	0.671351	MGTG	1ST	15	140	0	FALSE	0	80742.2	NA	NA	NA
High	[R].EDEESSIQkR.[R]	HCD	2.2	0.00089	0.0081	0.331	0.44	1	Sequest HT (2)	2	633.311	8.66	49.5287	11243	11243	Q9HCK8	NA	EDEESSIQKR	10	2	49.529	6607	10	K9(Acetyl:2H(3))	Acetyl:2H(3)@K	27	QE	0.27623	FALSE	Sequest HT	Sequest HT (A2)	A	2	Unambiguous	1	Q9HCK8	Chromodomain-helicase-DNA-binding protein 8 OS=Homo sapiens OX=9606 GN=CHD8 PE=1 SV=5	Q9HCK8	Chromodomain-helicase-DNA-binding protein 8 OS=Homo sapiens OX=9606 GN=CHD8 PE=1 SV=5	0	2	0.4364	0	1	1	633.311	1265.62	1265.6	8.66	0.00548	0/0	0	0	442062	HCD	MS2	37.8881	120	49.5287	11243	11235	200821_HELA_MGTG_iNrich_bRP_F02.raw	F1.2	134	1	FALSE	R	E	F1	trypsin	14869.1	141653	0.0949967	0.905003	MGTG	1ST	15	140	0	FALSE	9	37663.1	NA	NA	NA
High	[R].rQPkYPR.[K]	HCD	2.07	0.00049	0.0047	0.395	0.41	1	Sequest HT (2)	2	517.804	0.2	49.5793	11266	11266	P62750	Acetyl:2H(3	RQPKYPR	7	2	49.579	6608	7	N-Term(Acetyl:2H(3));K4(Acetyl:2H(3))	Acetyl:2H(3)@Any N-term;Acetyl:2H(3)@K	27	QE	0.276634	TRUE	Sequest HT	Sequest HT (A2)	A	2	Unambiguous	1	P62750	60S ribosomal protein L23a OS=Homo sapiens OX=9606 GN=RPL23A PE=1 SV=1	P62750	60S ribosomal protein L23a OS=Homo sapiens OX=9606 GN=RPL23A PE=1 SV=1	1	2	0.4106	0	1	1	517.804	1034.6	1034.6	0.2	0.0001	0/0	0	0	1.72759e+06	HCD	MS2	27.0718	33.794	49.5793	11266	11261	200821_HELA_MGTG_iNrich_bRP_F02.raw	F1.2	106	1	FALSE	R	R	F1	trypsin	148562	251484	0.371362	0.628638	MGTG	1ST	15	140	1	TRUE	0;4	105058	202.138	63248.3	0.602032
High	[R].sRPETGRPRPkGLEGERPAR.[L]	HCD	2.88	0.00041	0.0036	0.427	0.48	1	Sequest HT (2)	5	468.062	-0.07	49.5807	11267	11267	P46783	Acetyl:2H(3	SRPETGRPRPKGLEGERPAR	20	5	49.581	6609	20	N-Term(Acetyl:2H(3));K11(Acetyl:2H(3))	Acetyl:2H(3)@Any N-term;Acetyl:2H(3)@K	27	QE	0.276646	FALSE	Sequest HT	Sequest HT (A2)	A	2	Unambiguous	1	P46783	40S ribosomal protein S10 OS=Homo sapiens OX=9606 GN=RPS10 PE=1 SV=1	P46783	40S ribosomal protein S10 OS=Homo sapiens OX=9606 GN=RPS10 PE=1 SV=1	0	5	0.4826	0	1	1	468.062	2336.28	2336.28	-0.07	-3e-05	0/0	0	0	947433	HCD	MS2	29.9474	53.38	49.5807	11267	11261	200821_HELA_MGTG_iNrich_bRP_F02.raw	F1.2	146	1	FALSE	R	S	F1	trypsin	72397.4	149347	0.326491	0.673509	MGTG	1ST	15	140	0	FALSE	0;11	47431.5	NA	NA	NA
High	[R].mQNDVkLPQGQRR.[N]	HCD	2.43	0.0021	0.022	0.216	0.47	1	Sequest HT (2)	3	544.288	-0.94	49.5821	11268	11268	Q9UBX3	NA	MQNDVKLPQGQRR	13	3	49.582	6610	13	M1(Oxidation);K6(Acetyl:2H(3))	Oxidation@M;Acetyl:2H(3)@K	27	QE	0.276657	FALSE	Sequest HT	Sequest HT (A2)	A	2	Unambiguous	1	Q9UBX3	Mitochondrial dicarboxylate carrier OS=Homo sapiens OX=9606 GN=SLC25A10 PE=1 SV=2	Q9UBX3	Mitochondrial dicarboxylate carrier OS=Homo sapiens OX=9606 GN=SLC25A10 PE=1 SV=2	1	3	0.465	0	1	1	544.288	1630.85	1630.85	-0.94	-0.00051	0/0	0	0	984318	HCD	MS2	39.6052	46.734	49.5821	11268	11261	200821_HELA_MGTG_iNrich_bRP_F02.raw	F1.2	193	1	FALSE	R	M	F1	trypsin	28555.2	458001	0.0586884	0.941312	MGTG	1ST	15	140	0	FALSE	1;6	85900	NA	NA	NA
High	[R].kHkkDISQNkR.[A]	HCD	3.45	0.00023	0.0013	0.557	0.68	1	Sequest HT (2)	3	521.312	0.09	49.5833	11269	11269	P0DMV9; P34931	NA	KHKKDISQNKR	11	3	49.583	6611	11	K1(Acetyl:2H(3));K3(Acetyl:2H(3));K4(Acetyl:2H(3));K10(Acetyl:2H(3))	Acetyl:2H(3)@K;Acetyl:2H(3)@K;Acetyl:2H(3)@K;Acetyl:2H(3)@K	27	QE	0.276666	FALSE	Sequest HT	Sequest HT (A2)	A	2	Unambiguous	2	P0DMV9; P34931	Heat shock 70 kDa protein 1B OS=Homo sapiens OX=9606 GN=HSPA1B PE=1 SV=1;Heat shock 70 kDa protein 1-like OS=Homo sapiens OX=9606 GN=HSPA1L PE=1 SV=2	P0DMV9; P34931	Heat shock 70 kDa protein 1B OS=Homo sapiens OX=9606 GN=HSPA1B PE=1 SV=1; Heat shock 70 kDa protein 1-like OS=Homo sapiens OX=9606 GN=HSPA1L PE=1 SV=2	0	3	0.6841	0	1	1	521.312	1561.92	1561.92	0.09	5e-05	0/0	0	0	971696	HCD	MS2	57.1082	43.047	49.5833	11269	11261	200821_HELA_MGTG_iNrich_bRP_F02.raw	F1.2	70	2	FALSE	R	K	F1	trypsin	177642	459012	0.279024	0.720976	MGTG	1ST	15	140	0	FALSE	1;3;4;10	151628	NA	NA	NA
High	[R].nkkkTNDSEGQkHkR.[K]	HCD	1.93	0.0013	0.013	0.274	0.32	1	Sequest HT (2)	3	690.052	-1.09	49.5859	11270	11270	Q13823	Acetyl:2H(3	NKKKTNDSEGQKHKR	15	3	49.586	6612	15	N-Term(Acetyl:2H(3));K2(Acetyl:2H(3));K3(Acetyl:2H(3));K4(Acetyl:2H(3));K12(Acetyl:2H(3));K14(Acetyl:2H(3))	Acetyl:2H(3)@Any N-term;Acetyl:2H(3)@K;Acetyl:2H(3)@K;Acetyl:2H(3)@K;Acetyl:2H(3)@K;Acetyl:2H(3)@K	27	QE	0.276687	FALSE	Sequest HT	Sequest HT (A2)	A	2	Unambiguous	1	Q13823	Nucleolar GTP-binding protein 2 OS=Homo sapiens OX=9606 GN=GNL2 PE=1 SV=1	Q13823	Nucleolar GTP-binding protein 2 OS=Homo sapiens OX=9606 GN=GNL2 PE=1 SV=1	0	3	0.3212	0	1	1	690.052	2068.14	2068.14	-1.09	-0.00075	0/0	0	0	762739	HCD	MS2	16.7367	120	49.5859	11270	11261	200821_HELA_MGTG_iNrich_bRP_F02.raw	F1.2	121	1	FALSE	R	N	F1	trypsin	0	152196	0	1	MGTG	1ST	15	140	0	FALSE	0;2;3;4;12;14	30692.6	NA	NA	NA
High	[R].RAQLPkYQR.[N]	HCD	2.52	0.00028	0.0017	0.521	0.46	1	Sequest HT (2)	2	602.853	-0.24	49.5994	11275	11275	O43670	NA	RAQLPKYQR	9	2	49.599	6613	9	K6(Acetyl:2H(3))	Acetyl:2H(3)@K	27	QE	0.276795	FALSE	Sequest HT	Sequest HT (A2)	A	2	Unambiguous	1	O43670	BUB3-interacting and GLEBS motif-containing protein ZNF207 OS=Homo sapiens OX=9606 GN=ZNF207 PE=1 SV=1	O43670	BUB3-interacting and GLEBS motif-containing protein ZNF207 OS=Homo sapiens OX=9606 GN=ZNF207 PE=1 SV=1	1	2	0.4643	0	1	1	602.853	1204.7	1204.7	-0.24	-0.00014	0/0	0	0	624018	HCD	MS2	43.1394	120	49.5994	11275	11274	200821_HELA_MGTG_iNrich_bRP_F02.raw	F1.2	117	1	FALSE	R	R	F1	trypsin	38084.7	81375.8	0.318806	0.681194	MGTG	1ST	15	140	0	FALSE	6	55978.1	NA	NA	NA
High	[R].kkALDER.[L]	HCD	1.88	0.0014	0.014	0.267	0.26	1	Sequest HT (2)	2	475.283	0.15	49.6036	11277	11277	Q16643	NA	KKALDER	7	2	49.604	6614	7	K1(Acetyl:2H(3));K2(Acetyl:2H(3))	Acetyl:2H(3)@K;Acetyl:2H(3)@K	27	QE	0.276829	FALSE	Sequest HT	Sequest HT (A2)	A	2	Unambiguous	1	Q16643	Drebrin OS=Homo sapiens OX=9606 GN=DBN1 PE=1 SV=4	Q16643	Drebrin OS=Homo sapiens OX=9606 GN=DBN1 PE=1 SV=4	0	2	0.2553	0	1	1	475.283	949.559	949.558	0.15	7e-05	0/0	0	0	932076	HCD	MS2	13.0516	63.323	49.6036	11277	11274	200821_HELA_MGTG_iNrich_bRP_F02.raw	F1.2	93	1	FALSE	R	K	F1	trypsin	35240.1	330400	0.0963793	0.903621	MGTG	1ST	15	140	0	FALSE	1;2	118986	NA	NA	NA
High	[R].mGQmAmGGAMGINNR.[G]	HCD	2.26	0.00023	0.0014	0.551	0.23	1	Sequest HT (2)	2	793.831	0.1	49.6061	11278	11278	Q15233	NA	MGQMAMGGAMGINNR	15	2	49.606	6615	15	M1(Oxidation);M4(Oxidation);M6(Oxidation)	Oxidation@M;Oxidation@M;Oxidation@M	27	QE	0.276849	FALSE	Sequest HT	Sequest HT (A2)	A	2	Unambiguous	1	Q15233	Non-POU domain-containing octamer-binding protein OS=Homo sapiens OX=9606 GN=NONO PE=1 SV=4	Q15233	Non-POU domain-containing octamer-binding protein OS=Homo sapiens OX=9606 GN=NONO PE=1 SV=4	0	2	0.2345	0	1	1	793.831	1586.65	1586.65	0.1	8e-05	0/0	0	0	706316	HCD	MS2	3.46825	120	49.6061	11278	11274	200821_HELA_MGTG_iNrich_bRP_F02.raw	F1.2	20	1	FALSE	R	M	F1	trypsin	40715.4	84097.1	0.326213	0.673787	MGTG	1ST	15	140	0	FALSE	1;4;6	18522.1	NA	NA	NA
High	[R].LAGDPSAGDGAAPR.[V]	HCD	2.77	4.5e-05	0.00015	0.917	0.68	1	Sequest HT (2)	2	627.807	-0.13	49.6166	11283	11283	Q96GD0	NA	LAGDPSAGDGAAPR	14	2	49.617	6616	14		NA	27	QE	0.276933	FALSE	Sequest HT	Sequest HT (A2)	A	2	Unambiguous	1	Q96GD0	Chronophin OS=Homo sapiens OX=9606 GN=PDXP PE=1 SV=2	Q96GD0	Chronophin OS=Homo sapiens OX=9606 GN=PDXP PE=1 SV=2	0	2	0.6823	0	1	1	627.807	1254.61	1254.61	-0.13	-8e-05	0/0	0	0	496541	HCD	MS2	48.2169	120	49.6166	11283	11274	200821_HELA_MGTG_iNrich_bRP_F02.raw	F1.2	121	1	FALSE	R	L	F1	trypsin	83084.5	243106	0.254711	0.745289	MGTG	1ST	15	140	0	FALSE	NA	66468.8	NA	NA	NA
High	[R].kADGYNQPDSkR.[R]	HCD	2.5	0.00021	0.0012	0.572	0.57	1	Sequest HT (2)	2	734.868	-1.32	49.6244	11286	11286	O43390; O60506	NA	KADGYNQPDSKR	12	2	49.624	6617	12	K1(Acetyl:2H(3));K11(Acetyl:2H(3))	Acetyl:2H(3)@K;Acetyl:2H(3)@K	27	QE	0.276995	FALSE	Sequest HT	Sequest HT (A2)	A	2	Unambiguous	2	O43390; O60506	Heterogeneous nuclear ribonucleoprotein R OS=Homo sapiens OX=9606 GN=HNRNPR PE=1 SV=1;Heterogeneous nuclear ribonucleoprotein Q OS=Homo sapiens OX=9606 GN=SYNCRIP PE=1 SV=2	O43390; O60506	Heterogeneous nuclear ribonucleoprotein R OS=Homo sapiens OX=9606 GN=HNRNPR PE=1 SV=1; Heterogeneous nuclear ribonucleoprotein Q OS=Homo sapiens OX=9606 GN=SYNCRIP PE=1 SV=2	0	2	0.568	0	1	1	734.868	1468.73	1468.73	-1.32	-0.00097	0/0	0	0	318768	HCD	MS2	0	120	49.6244	11286	11274	200821_HELA_MGTG_iNrich_bRP_F02.raw	F1.2	162	2	FALSE	R	K	F1	trypsin	16279.8	102850	0.136657	0.863343	MGTG	1ST	15	140	0	FALSE	1;11	24414.3	NA	NA	NA
High	[R].LVMAAANR.[L]	HCD	1.94	0.0015	0.015	0.255	0.45	1	Sequest HT (2)	2	423.237	0.53	49.6309	11288	11288	P55084	NA	LVMAAANR	8	2	49.631	6618	8		NA	27	QE	0.277047	FALSE	Sequest HT	Sequest HT (A2)	A	2	Unambiguous	1	P55084	Trifunctional enzyme subunit beta, mitochondrial OS=Homo sapiens OX=9606 GN=HADHB PE=1 SV=3	P55084	Trifunctional enzyme subunit beta, mitochondrial OS=Homo sapiens OX=9606 GN=HADHB PE=1 SV=3	0	2	0.4485	0	1	1	423.237	845.467	845.466	0.53	0.00022	0/0	0	0	745027	HCD	MS2	63.1174	33.382	49.6309	11288	11287	200821_HELA_MGTG_iNrich_bRP_F02.raw	F1.2	159	1	FALSE	R	L	F1	trypsin	110670	541767	0.169626	0.830374	MGTG	1ST	15	140	0	FALSE	NA	213018	NA	NA	NA
High	[R].QRAELEELR.[Q]	HCD	2.26	0.0022	0.024	0.206	0.36	1	Sequest HT (2)	2	572.31	0.4	49.6359	11291	11291	Q9UPN4	NA	QRAELEELR	9	2	49.636	6619	9		NA	27	QE	0.277087	FALSE	Sequest HT	Sequest HT (A2)	A	2	Unambiguous	1	Q9UPN4	Centrosomal protein of 131 kDa OS=Homo sapiens OX=9606 GN=CEP131 PE=1 SV=3	Q9UPN4	Centrosomal protein of 131 kDa OS=Homo sapiens OX=9606 GN=CEP131 PE=1 SV=3	1	2	0.3584	0	1	1	572.31	1143.61	1143.61	0.4	0.00023	0/0	0	0	4.13607e+06	HCD	MS2	9.25304	16.985	49.6359	11291	11287	200821_HELA_MGTG_iNrich_bRP_F02.raw	F1.2	158	1	FALSE	R	Q	F1	trypsin	563070	1.13942e+06	0.330732	0.669268	MGTG	1ST	15	140	0	FALSE	NA	536726	NA	NA	NA
High	[R].LANPAGGRPGSkGEPGR.[A]	HCD	3.41	7.6e-05	0.00034	0.774	0.55	1	Sequest HT (2)	3	555.967	0.31	49.6372	11292	11292	P29353	NA	LANPAGGRPGSKGEPGR	17	3	49.637	6620	17	K12(Acetyl:2H(3))	Acetyl:2H(3)@K	27	QE	0.277098	FALSE	Sequest HT	Sequest HT (A2)	A	2	Unambiguous	1	P29353	SHC-transforming protein 1 OS=Homo sapiens OX=9606 GN=SHC1 PE=1 SV=4	P29353	SHC-transforming protein 1 OS=Homo sapiens OX=9606 GN=SHC1 PE=1 SV=4	0	3	0.5513	0	1	1	555.967	1665.89	1665.89	0.31	0.00017	0/0	0	0	2.91107e+06	HCD	MS2	23.4466	32.313	49.6372	11292	11287	200821_HELA_MGTG_iNrich_bRP_F02.raw	F1.2	179	1	FALSE	R	L	F1	trypsin	180977	1.70259e+06	0.0960823	0.903918	MGTG	1ST	15	140	0	FALSE	12	610999	NA	NA	NA
High	[R].kYNRFEkR.[H]	HCD	2.65	0.0019	0.02	0.224	0.46	1	Sequest HT (2)	3	410.9	-0.25	49.6385	11293	11293	P62280	NA	KYNRFEKR	8	3	49.638	6621	8	K1(Acetyl:2H(3));K7(Acetyl:2H(3))	Acetyl:2H(3)@K;Acetyl:2H(3)@K	27	QE	0.277108	FALSE	Sequest HT	Sequest HT (A2)	A	2	Unambiguous	1	P62280	40S ribosomal protein S11 OS=Homo sapiens OX=9606 GN=RPS11 PE=1 SV=3	P62280	40S ribosomal protein S11 OS=Homo sapiens OX=9606 GN=RPS11 PE=1 SV=3	1	3	0.4566	0	1	1	410.9	1230.69	1230.69	-0.25	-0.0001	0/0	0	0	1918401	HCD	MS2	4.55442	35.923	49.6385	11293	11287	200821_HELA_MGTG_iNrich_bRP_F02.raw	F1.2	156	1	FALSE	R	K	F1	trypsin	35078.6	1519476	0.022565	0.977435	MGTG	1ST	15	140	0	FALSE	1;7	639168	NA	NA	NA
High	[R].kHkkDISQNkR.[A]	HCD	3.81	1.1e-05	7.7e-06	1.42	0.76	1	Sequest HT (2)	2	781.464	0.18	49.6482	11297	11297	P0DMV9; P34931	NA	KHKKDISQNKR	11	2	49.648	6622	11	K1(Acetyl:2H(3));K3(Acetyl:2H(3));K4(Acetyl:2H(3));K10(Acetyl:2H(3))	Acetyl:2H(3)@K;Acetyl:2H(3)@K;Acetyl:2H(3)@K;Acetyl:2H(3)@K	27	QE	0.277186	FALSE	Sequest HT	Sequest HT (A2)	A	2	Unambiguous	2	P0DMV9; P34931	Heat shock 70 kDa protein 1B OS=Homo sapiens OX=9606 GN=HSPA1B PE=1 SV=1;Heat shock 70 kDa protein 1-like OS=Homo sapiens OX=9606 GN=HSPA1L PE=1 SV=2	P0DMV9; P34931	Heat shock 70 kDa protein 1B OS=Homo sapiens OX=9606 GN=HSPA1B PE=1 SV=1; Heat shock 70 kDa protein 1-like OS=Homo sapiens OX=9606 GN=HSPA1L PE=1 SV=2	0	2	0.7585	0	1	1	781.464	1561.92	1561.92	0.18	0.00014	0/0	0	0	768505	HCD	MS2	8.16272	120	49.6482	11297	11287	200821_HELA_MGTG_iNrich_bRP_F02.raw	F1.2	70	2	FALSE	R	K	F1	trypsin	236994	429099	0.355797	0.644203	MGTG	1ST	15	140	0	FALSE	1;3;4;10	157831	NA	NA	NA
High	[R].LQTGGPVPR.[D]	HCD	2.12	0.0042	0.053	0.114	0.53	1	Sequest HT (2)	2	462.766	-1.09	49.6606	11302	11302	Q9NS73	NA	LQTGGPVPR	9	2	49.661	6623	9		NA	27	QE	0.277285	FALSE	Sequest HT	Sequest HT (A2)	A	2	Unambiguous	1	Q9NS73	MAP3K12-binding inhibitory protein 1 OS=Homo sapiens OX=9606 GN=MBIP PE=1 SV=2	Q9NS73	MAP3K12-binding inhibitory protein 1 OS=Homo sapiens OX=9606 GN=MBIP PE=1 SV=2	0	2	0.5283	0	1	1	462.766	924.525	924.526	-1.09	-0.00051	0/0	0	0	1.08675e+06	HCD	MS2	50.704	50.961	49.6606	11302	11300	200821_HELA_MGTG_iNrich_bRP_F02.raw	F1.2	62	1	FALSE	R	L	F1	trypsin	74123.4	474508	0.135106	0.864894	MGTG	1ST	15	140	0	FALSE	NA	163755	NA	NA	NA
High	[R].ISDDkYGR.[I]	HCD	2.41	0.00055	0.0051	0.385	0.66	1	Sequest HT (2)	2	499.753	0.03	49.6619	11303	11303	P48444	NA	ISDDKYGR	8	2	49.662	6624	8	K5(Acetyl:2H(3))	Acetyl:2H(3)@K	27	QE	0.277295	FALSE	Sequest HT	Sequest HT (A2)	A	2	Unambiguous	1	P48444	Coatomer subunit delta OS=Homo sapiens OX=9606 GN=ARCN1 PE=1 SV=1	P48444	Coatomer subunit delta OS=Homo sapiens OX=9606 GN=ARCN1 PE=1 SV=1	0	2	0.6639	0	1	1	499.753	998.498	998.498	0.03	2e-05	0/0	0	0	1.98495e+06	HCD	MS2	49.1085	26.859	49.6619	11303	11300	200821_HELA_MGTG_iNrich_bRP_F02.raw	F1.2	104	1	FALSE	R	I	F1	trypsin	63564.7	659865	0.0878658	0.912134	MGTG	1ST	15	140	0	FALSE	5	217734	NA	NA	NA
High	[R].kALGTVNR.[A]	HCD	1.84	0.00032	0.0024	0.477	0.59	1	Sequest HT (2)	2	452.276	-0.22	49.6632	11304	11304	O95997; Q9NZH5; Q9NZH4	NA	KALGTVNR	8	2	49.663	6625	8	K1(Acetyl:2H(3))	Acetyl:2H(3)@K	27	QE	0.277306	FALSE	Sequest HT	Sequest HT (A2)	A	2	Unambiguous	3	O95997	Securin OS=Homo sapiens OX=9606 GN=PTTG1 PE=1 SV=1	O95997; Q9NZH5; Q9NZH4	Securin OS=Homo sapiens OX=9606 GN=PTTG1 PE=1 SV=1; Securin-2 OS=Homo sapiens OX=9606 GN=PTTG2 PE=1 SV=2; Putative pituitary tumor-transforming gene 3 protein OS=Homo sapiens OX=9606 GN=PTTG3P PE=5 SV=1	0	2	0.587	0	1	1	452.276	903.545	903.545	-0.22	-0.0001	0/0	0	0	1.77771e+06	HCD	MS2	47.6755	29.403	49.6632	11304	11300	200821_HELA_MGTG_iNrich_bRP_F02.raw	F1.2	62	1	FALSE	R	K	F1	trypsin	193166	656126	0.227443	0.772557	MGTG	1ST	15	140	0	FALSE	1	238026	NA	NA	NA
High	[R].IAEGEHPkDIR.[E]	HCD	2.93	7.6e-05	0.0003	0.796	0.62	1	Sequest HT (2)	3	437.237	1.14	49.6657	11306	11306	Q8TCJ2	NA	IAEGEHPKDIR	11	3	49.666	6626	11	K8(Acetyl:2H(3))	Acetyl:2H(3)@K	27	QE	0.277326	FALSE	Sequest HT	Sequest HT (A2)	A	2	Unambiguous	1	Q8TCJ2	Dolichyl-diphosphooligosaccharide--protein glycosyltransferase subunit STT3B OS=Homo sapiens OX=9606 GN=STT3B PE=1 SV=1	Q8TCJ2	Dolichyl-diphosphooligosaccharide--protein glycosyltransferase subunit STT3B OS=Homo sapiens OX=9606 GN=STT3B PE=1 SV=1	0	3	0.6246	0	1	1	437.237	1309.7	1309.69	1.14	0.0005	0/0	0	0	1.10097e+06	HCD	MS2	22.0937	36.196	49.6657	11306	11300	200821_HELA_MGTG_iNrich_bRP_F02.raw	F1.2	164	1	FALSE	R	I	F1	trypsin	80714.3	1.40061e+06	0.0544879	0.945512	MGTG	1ST	15	140	0	FALSE	8	595247	NA	NA	NA
High	[R].hNGAAEPEPEAETAR.[G]	HCD	3.88	1.1e-05	8.8e-06	1.4	0.76	1	Sequest HT (2)	2	812.376	0.71	49.6803	11312	11312	Q9Y446	Acetyl:2H(3	HNGAAEPEPEAETAR	15	2	49.68	6627	15	N-Term(Acetyl:2H(3))	Acetyl:2H(3)@Any N-term	27	QE	0.277442	FALSE	Sequest HT	Sequest HT (A2)	A	2	Unambiguous	1	Q9Y446	Plakophilin-3 OS=Homo sapiens OX=9606 GN=PKP3 PE=1 SV=1	Q9Y446	Plakophilin-3 OS=Homo sapiens OX=9606 GN=PKP3 PE=1 SV=1	0	2	0.7552	0	1	1	812.376	1623.74	1623.74	0.71	0.00058	0/0	0	0	398312	HCD	MS2	0	120	49.6803	11312	11300	200821_HELA_MGTG_iNrich_bRP_F02.raw	F1.2	98	1	FALSE	R	H	F1	trypsin	104303	111651	0.482987	0.517013	MGTG	1ST	15	140	0	FALSE	0	39142.9	NA	NA	NA
High	[R].lkGNkHDDGTQSDSENAGAHRR.[C]	HCD	5.05	1.1e-05	9.9e-06	1.38	0.61	1	Sequest HT (2)	4	632.81	0.67	49.6949	11318	11318	Q5SW79	Acetyl:2H(3	LKGNKHDDGTQSDSENAGAHRR	22	4	49.695	6628	22	N-Term(Acetyl:2H(3));K2(Acetyl:2H(3));K5(Acetyl:2H(3))	Acetyl:2H(3)@Any N-term;Acetyl:2H(3)@K;Acetyl:2H(3)@K	27	QE	0.277559	FALSE	Sequest HT	Sequest HT (A2)	A	2	Unambiguous	1	Q5SW79	Centrosomal protein of 170 kDa OS=Homo sapiens OX=9606 GN=CEP170 PE=1 SV=1	Q5SW79	Centrosomal protein of 170 kDa OS=Homo sapiens OX=9606 GN=CEP170 PE=1 SV=1	1	4	0.6079	0	1	1	632.81	2528.22	2528.22	0.67	0.00042	0/0	0	0	1183738	HCD	MS2	15.4854	120	49.6949	11318	11313	200821_HELA_MGTG_iNrich_bRP_F02.raw	F1.2	145	1	FALSE	R	L	F1	trypsin	51426.5	340664	0.13116	0.86884	MGTG	1ST	15	140	0	FALSE	0;2;5	78991.2	NA	NA	NA
High	[R].LDkETEkkRR.[T]	HCD	2.25	0.0066	0.088	0.056	0.4	1	Sequest HT (2)	3	479.951	0.48	49.7211	11329	11329	Q9Y5P4	NA	LDKETEKKRR	10	3	49.721	6629	10	K3(Acetyl:2H(3));K7(Acetyl:2H(3));K8(Acetyl:2H(3))	Acetyl:2H(3)@K;Acetyl:2H(3)@K;Acetyl:2H(3)@K	27	QE	0.277769	FALSE	Sequest HT	Sequest HT (A2)	A	2	Unambiguous	1	Q9Y5P4	Ceramide transfer protein OS=Homo sapiens OX=9606 GN=CERT1 PE=1 SV=1	Q9Y5P4	Ceramide transfer protein OS=Homo sapiens OX=9606 GN=CERT1 PE=1 SV=1	1	3	0.4044	0	1	1	479.951	1437.84	1437.84	0.48	0.00023	0/0	0	0	3.01908e+06	HCD	MS2	40.0739	23.793	49.7211	11329	11326	200821_HELA_MGTG_iNrich_bRP_F02.raw	F1.2	74	1	FALSE	R	L	F1	trypsin	50610.2	1.36595e+06	0.0357276	0.964272	MGTG	1ST	15	140	0	FALSE	3;7;8	456182	NA	NA	NA
High	[R].kYNRFEkR.[H]	HCD	1.8	0.0016	0.016	0.25	0.21	1	Sequest HT (2)	2	615.847	-0.14	49.7278	11332	11332	P62280	NA	KYNRFEKR	8	2	49.728	6630	8	K1(Acetyl:2H(3));K7(Acetyl:2H(3))	Acetyl:2H(3)@K;Acetyl:2H(3)@K	27	QE	0.277822	FALSE	Sequest HT	Sequest HT (A2)	A	2	Unambiguous	1	P62280	40S ribosomal protein S11 OS=Homo sapiens OX=9606 GN=RPS11 PE=1 SV=3	P62280	40S ribosomal protein S11 OS=Homo sapiens OX=9606 GN=RPS11 PE=1 SV=3	1	2	0.2056	0	1	1	615.847	1230.69	1230.69	-0.14	-8e-05	0/0	0	0	786963	HCD	MS2	36.9814	120	49.7278	11332	11326	200821_HELA_MGTG_iNrich_bRP_F02.raw	F1.2	154	1	FALSE	R	K	F1	trypsin	35429.2	116948	0.232509	0.767491	MGTG	1ST	15	140	0	FALSE	1;7	63332.2	NA	NA	NA
High	[R].kRkPSEEAR.[K]	HCD	2.58	0.0006	0.0056	0.374	0.23	1	Sequest HT (2)	2	618.356	-0.68	49.7313	11334	11334	Q6UWE0	Acetyl:2H(3	KRKPSEEAR	9	2	49.731	6631	9	N-Term(Acetyl:2H(3));K1(Acetyl:2H(3));K3(Acetyl:2H(3))	Acetyl:2H(3)@Any N-term;Acetyl:2H(3)@K;Acetyl:2H(3)@K	27	QE	0.27785	FALSE	Sequest HT	Sequest HT (A2)	A	2	Unambiguous	1	Q6UWE0	E3 ubiquitin-protein ligase LRSAM1 OS=Homo sapiens OX=9606 GN=LRSAM1 PE=1 SV=1	Q6UWE0	E3 ubiquitin-protein ligase LRSAM1 OS=Homo sapiens OX=9606 GN=LRSAM1 PE=1 SV=1	1	2	0.2326	0	1	1	618.356	1235.7	1235.71	-0.68	-0.00042	0/0	0	0	730387	HCD	MS2	9.00593	92.156	49.7313	11334	11326	200821_HELA_MGTG_iNrich_bRP_F02.raw	F1.2	124	1	FALSE	R	K	F1	trypsin	129627	204162	0.388349	0.611651	MGTG	1ST	15	140	0	FALSE	0;1;3	77001.4	NA	NA	NA
High	[R].AVEkDkSkAR.[S]	HCD	2.79	9.6e-05	0.00041	0.74	0.42	1	Sequest HT (2)	2	633.872	-0.04	49.7506	11342	11342	O94966	NA	AVEKDKSKAR	10	2	49.751	6632	10	K4(Acetyl:2H(3));K6(Acetyl:2H(3));K8(Acetyl:2H(3))	Acetyl:2H(3)@K;Acetyl:2H(3)@K;Acetyl:2H(3)@K	27	QE	0.278005	FALSE	Sequest HT	Sequest HT (A2)	A	2	Unambiguous	1	O94966	Ubiquitin carboxyl-terminal hydrolase 19 OS=Homo sapiens OX=9606 GN=USP19 PE=1 SV=2	O94966	Ubiquitin carboxyl-terminal hydrolase 19 OS=Homo sapiens OX=9606 GN=USP19 PE=1 SV=2	0	2	0.4229	0	1	1	633.872	1266.74	1266.74	-0.04	-3e-05	0/0	0	0	5192125	HCD	MS2	24.2383	26.893	49.7506	11342	11339	200821_HELA_MGTG_iNrich_bRP_F02.raw	F1.2	93	1	FALSE	R	A	F1	trypsin	450365	2.56045e+06	0.149582	0.850418	MGTG	1ST	15	140	0	FALSE	4;6;8	592915	NA	NA	NA
High	[R].rREGkTDYYAR.[K]	HCD	2.69	0.0002	0.0011	0.586	0.38	1	Sequest HT (2)	3	502.263	-1.19	49.7531	11344	11344	P46777	Acetyl:2H(3	RREGKTDYYAR	11	3	49.753	6633	11	N-Term(Acetyl:2H(3));K5(Acetyl:2H(3))	Acetyl:2H(3)@Any N-term;Acetyl:2H(3)@K	27	QE	0.278025	TRUE	Sequest HT	Sequest HT (A2)	A	2	Unambiguous	1	P46777	60S ribosomal protein L5 OS=Homo sapiens OX=9606 GN=RPL5 PE=1 SV=3	P46777	60S ribosomal protein L5 OS=Homo sapiens OX=9606 GN=RPL5 PE=1 SV=3	2	3	0.3792	0	1	1	502.263	1504.78	1504.78	-1.19	-0.0006	0/0	0	0	1.99902e+06	HCD	MS2	42.6297	31.028	49.7531	11344	11339	200821_HELA_MGTG_iNrich_bRP_F02.raw	F1.2	189	1	FALSE	R	R	F1	trypsin	509358	556669	0.47781	0.52219	MGTG	1ST	15	140	1	TRUE	0;5	243822	202.138	31823.3	0.130519
High	[R].SGmkIGR.[I]	HCD	1.78	0.00056	0.0052	0.383	0.42	1	Sequest HT (2)	2	405.222	-1.33	49.7608	11347	11347	P62263	NA	SGMKIGR	7	2	49.761	6634	7	M3(Oxidation);K4(Acetyl:2H(3))	Oxidation@M;Acetyl:2H(3)@K	27	QE	0.278086	FALSE	Sequest HT	Sequest HT (A2)	A	2	Unambiguous	1	P62263	40S ribosomal protein S14 OS=Homo sapiens OX=9606 GN=RPS14 PE=1 SV=3	P62263	40S ribosomal protein S14 OS=Homo sapiens OX=9606 GN=RPS14 PE=1 SV=3	0	2	0.4213	0	1	1	405.222	809.437	809.438	-1.33	-0.00054	0/0	0	0	433276	HCD	MS2	45.9594	120	49.7608	11347	11339	200821_HELA_MGTG_iNrich_bRP_F02.raw	F1.2	79	1	FALSE	R	S	F1	trypsin	50155.3	354591	0.123918	0.876082	MGTG	1ST	15	140	0	FALSE	3;4	92152.2	NA	NA	NA
High	[R].gDTGGEDTAAPGR.[F]	HCD	2.95	1.1e-05	2.2e-05	1.25	0.7	1	Sequest HT (2)	2	624.779	-1.92	49.7659	11349	11349	Q9H773	Acetyl:2H(3	GDTGGEDTAAPGR	13	2	49.766	6635	13	N-Term(Acetyl:2H(3))	Acetyl:2H(3)@Any N-term	27	QE	0.278127	FALSE	Sequest HT	Sequest HT (A2)	A	2	Unambiguous	1	Q9H773	dCTP pyrophosphatase 1 OS=Homo sapiens OX=9606 GN=DCTPP1 PE=1 SV=1	Q9H773	dCTP pyrophosphatase 1 OS=Homo sapiens OX=9606 GN=DCTPP1 PE=1 SV=1	0	2	0.6983	0	1	1	624.779	1248.55	1248.55	-1.92	-0.0012	0/0	0	0	339530	HCD	MS2	46.3664	120	49.7659	11349	11339	200821_HELA_MGTG_iNrich_bRP_F02.raw	F1.2	51	1	FALSE	R	G	F1	trypsin	33445.5	203360	0.141236	0.858764	MGTG	1ST	15	140	0	FALSE	0	67599.7	NA	NA	NA
High	[R].rFSEGTSADR.[E]	HCD	2.17	0.00032	0.0023	0.479	0.48	1	Sequest HT (2)	2	585.782	-0.66	49.7811	11355	11355	P62333	Acetyl:2H(3	RFSEGTSADR	10	2	49.781	6636	10	N-Term(Acetyl:2H(3))	Acetyl:2H(3)@Any N-term	27	QE	0.278249	TRUE	Sequest HT	Sequest HT (A2)	A	2	Unambiguous	1	P62333	26S proteasome regulatory subunit 10B OS=Homo sapiens OX=9606 GN=PSMC6 PE=1 SV=1	P62333	26S proteasome regulatory subunit 10B OS=Homo sapiens OX=9606 GN=PSMC6 PE=1 SV=1	1	2	0.4839	0	1	1	585.782	1170.56	1170.56	-0.66	-0.00039	0/0	0	0	2196351	HCD	MS2	22.8751	31.135	49.7811	11355	11352	200821_HELA_MGTG_iNrich_bRP_F02.raw	F1.2	109	1	FALSE	R	R	F1	trypsin	152745	363198	0.29605	0.70395	MGTG	1ST	15	140	1	TRUE	0	233192	202.138	42997.5	0.184387
High	[R].VTDALNATR.[A]	HCD	3.1	9.2e-05	0.00037	0.756	0.63	1	Sequest HT (2)	2	480.759	0.23	49.8084	11366	11366	P10809	NA	VTDALNATR	9	2	49.808	6637	9		NA	27	QE	0.278467	FALSE	Sequest HT	Sequest HT (A2)	A	2	Unambiguous	1	P10809	60 kDa heat shock protein, mitochondrial OS=Homo sapiens OX=9606 GN=HSPD1 PE=1 SV=2	P10809	60 kDa heat shock protein, mitochondrial OS=Homo sapiens OX=9606 GN=HSPD1 PE=1 SV=2	0	2	0.629	0	1	1	480.759	960.511	960.511	0.23	0.00011	0/0	0	0	2.32412e+06	HCD	MS2	33.4537	29.5	49.8084	11366	11365	200821_HELA_MGTG_iNrich_bRP_F02.raw	F1.2	179	1	FALSE	R	V	F1	trypsin	143239	778288	0.155437	0.844563	MGTG	1ST	15	140	0	FALSE	NA	202716	NA	NA	NA
High	[R].LEGVDGGQSPR.[A]	HCD	2.11	0.0011	0.01	0.305	0.59	1	Sequest HT (2)	2	557.778	-0.63	49.8364	11379	11379	O00418	NA	LEGVDGGQSPR	11	2	49.836	6638	11		NA	27	QE	0.278691	FALSE	Sequest HT	Sequest HT (A2)	A	2	Unambiguous	1	O00418	Eukaryotic elongation factor 2 kinase OS=Homo sapiens OX=9606 GN=EEF2K PE=1 SV=2	O00418	Eukaryotic elongation factor 2 kinase OS=Homo sapiens OX=9606 GN=EEF2K PE=1 SV=2	0	2	0.5877	0	1	1	557.778	1114.55	1114.55	-0.63	-0.00035	0/0	0	0	428970	HCD	MS2	43.1011	120	49.8364	11379	11378	200821_HELA_MGTG_iNrich_bRP_F02.raw	F1.2	95	1	FALSE	R	L	F1	trypsin	65868.8	175476	0.272925	0.727075	MGTG	1ST	15	140	0	FALSE	NA	61706.1	NA	NA	NA
High	[R].tPDGRPQEVGR.[V]	HCD	1.56	0.0058	0.076	0.073	0.26	1	Sequest HT (2)	2	628.825	0.34	49.8757	11396	11396	P08648	Acetyl:2H(3	TPDGRPQEVGR	11	2	49.876	6639	11	N-Term(Acetyl:2H(3))	Acetyl:2H(3)@Any N-term	27	QE	0.279006	FALSE	Sequest HT	Sequest HT (A2)	A	2	Unambiguous	1	P08648	Integrin alpha-5 OS=Homo sapiens OX=9606 GN=ITGA5 PE=1 SV=2	P08648	Integrin alpha-5 OS=Homo sapiens OX=9606 GN=ITGA5 PE=1 SV=2	0	2	0.2628	0	1	1	628.825	1256.64	1256.64	0.34	0.00022	0/0	0	0	239016	HCD	MS2	60.3421	120	49.8757	11396	11391	200821_HELA_MGTG_iNrich_bRP_F02.raw	F1.2	155	1	FALSE	R	T	F1	trypsin	7289.4	131811	0.0524037	0.947596	MGTG	1ST	15	140	0	FALSE	0	71453.1	NA	NA	NA
High	[R].DGmDNQGGYGSVGR.[M]	HCD	3.3	1.1e-05	8.5e-06	1.41	0.68	1	Sequest HT (2)	2	714.793	-1.53	49.9324	11418	11418	P31942	NA	DGMDNQGGYGSVGR	14	2	49.932	6640	14	M3(Oxidation)	Oxidation@M	27	QE	0.279459	FALSE	Sequest HT	Sequest HT (A2)	A	2	Unambiguous	1	P31942	Heterogeneous nuclear ribonucleoprotein H3 OS=Homo sapiens OX=9606 GN=HNRNPH3 PE=1 SV=2	P31942	Heterogeneous nuclear ribonucleoprotein H3 OS=Homo sapiens OX=9606 GN=HNRNPH3 PE=1 SV=2	0	2	0.6818	0	1	1	714.793	1428.58	1428.58	-1.53	-0.00109	0/0	0	0	780300	HCD	MS2	41.2072	120	49.9324	11418	11417	200821_HELA_MGTG_iNrich_bRP_F02.raw	F1.2	14	1	FALSE	R	D	F1	trypsin	39317.2	321455	0.108981	0.891019	MGTG	1ST	15	140	0	FALSE	3	75669.4	NA	NA	NA
High	[R].IVSQkQMSDR.[R]	HCD	2.48	9.6e-05	0.00043	0.732	0.62	1	Sequest HT (2)	2	618.826	0.06	49.9375	11421	11421	P62491	NA	IVSQKQMSDR	10	2	49.938	6641	10	K5(Acetyl:2H(3))	Acetyl:2H(3)@K	27	QE	0.2795	FALSE	Sequest HT	Sequest HT (A2)	A	2	Unambiguous	1	P62491	Ras-related protein Rab-11A OS=Homo sapiens OX=9606 GN=RAB11A PE=1 SV=3	P62491	Ras-related protein Rab-11A OS=Homo sapiens OX=9606 GN=RAB11A PE=1 SV=3	0	2	0.621	0	1	1	618.826	1236.64	1236.64	0.06	4e-05	0/0	0	0	2.81877e+06	HCD	MS2	54.5616	21.941	49.9375	11421	11417	200821_HELA_MGTG_iNrich_bRP_F02.raw	F1.2	176	1	FALSE	R	I	F1	trypsin	173477	1.2521e+06	0.121689	0.878311	MGTG	1ST	15	140	0	FALSE	5	407823	NA	NA	NA
High	[R].REEEMMIR.[Q]	HCD	2.55	0.00019	0.00091	0.61	0.42	1	Sequest HT (2)	2	547.26	-1.02	49.94	11423	11423	P23246	NA	REEEMMIR	8	2	49.94	6642	8		NA	27	QE	0.27952	FALSE	Sequest HT	Sequest HT (A2)	A	2	Unambiguous	1	P23246	Splicing factor, proline- and glutamine-rich OS=Homo sapiens OX=9606 GN=SFPQ PE=1 SV=2	P23246	Splicing factor, proline- and glutamine-rich OS=Homo sapiens OX=9606 GN=SFPQ PE=1 SV=2	1	2	0.4196	0	1	1	547.26	1093.51	1093.51	-1.02	-0.00056	0/0	0	0	1.66058e+06	HCD	MS2	43.5381	30.9	49.94	11423	11417	200821_HELA_MGTG_iNrich_bRP_F02.raw	F1.2	98	1	FALSE	R	R	F1	trypsin	176259	328671	0.349076	0.650924	MGTG	1ST	15	140	0	FALSE	NA	207693	NA	NA	NA
High	[R].yYGGGSEGGRAPkR.[L]	HCD	1.92	0.0072	0.097	0.045	0.51	1	Sequest HT (2)	3	515.595	-0.8	49.9668	11435	11435	P14866	Acetyl:2H(3	YYGGGSEGGRAPKR	14	3	49.967	6643	14	N-Term(Acetyl:2H(3));K13(Acetyl:2H(3))	Acetyl:2H(3)@Any N-term;Acetyl:2H(3)@K	27	QE	0.279734	FALSE	Sequest HT	Sequest HT (A2)	A	2	Unambiguous	1	P14866	Heterogeneous nuclear ribonucleoprotein L OS=Homo sapiens OX=9606 GN=HNRNPL PE=1 SV=2	P14866	Heterogeneous nuclear ribonucleoprotein L OS=Homo sapiens OX=9606 GN=HNRNPL PE=1 SV=2	1	3	0.5104	0	1	1	515.595	1544.77	1544.77	-0.8	-0.00041	0/0	0	0	934706	HCD	MS2	36.3622	75.23	49.9668	11435	11430	200821_HELA_MGTG_iNrich_bRP_F02.raw	F1.2	150	1	FALSE	R	Y	F1	trypsin	60013.6	766657	0.0725967	0.927403	MGTG	1ST	15	140	0	FALSE	0;13	485026	202.133	2258	0.00465542
High	[R].nRIAASkcR.[K]	HCD	2.08	0.0016	0.017	0.245	0.47	1	Sequest HT (2)	2	583.323	1.72	49.9976	11447	11447	P05412; P17535	Acetyl:2H(3	NRIAASKCR	9	2	49.998	6644	9	N-Term(Acetyl:2H(3));K7(Acetyl:2H(3));C8(Carbamidomethyl)	Acetyl:2H(3)@Any N-term;Acetyl:2H(3)@K;Carbamidomethyl@C	27	QE	0.279981	FALSE	Sequest HT	Sequest HT (A2)	A	2	Unambiguous	2	P05412; P17535	Transcription factor Jun OS=Homo sapiens OX=9606 GN=JUN PE=1 SV=2;Transcription factor JunD OS=Homo sapiens OX=9606 GN=JUND PE=1 SV=3	P05412; P17535	Transcription factor Jun OS=Homo sapiens OX=9606 GN=JUN PE=1 SV=2; Transcription factor JunD OS=Homo sapiens OX=9606 GN=JUND PE=1 SV=3	1	2	0.4712	0	1	1	583.323	1165.64	1165.64	1.72	0.001	0/0	0	0	443298	HCD	MS2	28.5633	120	49.9976	11447	11443	200821_HELA_MGTG_iNrich_bRP_F02.raw	F1.2	150	2	FALSE	R	N	F1	trypsin	35108.1	104219	0.251984	0.748016	MGTG	1ST	15	140	0	FALSE	0;7;8	55637.3	NA	NA	NA
High	[R].hPIQVSR.[R]	HCD	1.76	0.0033	0.04	0.146	0.22	1	Sequest HT (2)	2	441.257	3.23	50.0182	11455	11455	Q5T9A4; Q9NVI7	Acetyl:2H(3	HPIQVSR	7	2	50.018	6645	7	N-Term(Acetyl:2H(3))	Acetyl:2H(3)@Any N-term	27	QE	0.280146	FALSE	Sequest HT	Sequest HT (A2)	A	2	Unambiguous	2	Q5T9A4; Q9NVI7	ATPase family AAA domain-containing protein 3B OS=Homo sapiens OX=9606 GN=ATAD3B PE=1 SV=1;ATPase family AAA domain-containing protein 3A OS=Homo sapiens OX=9606 GN=ATAD3A PE=1 SV=2	Q5T9A4; Q9NVI7	ATPase family AAA domain-containing protein 3B OS=Homo sapiens OX=9606 GN=ATAD3B PE=1 SV=1; ATPase family AAA domain-containing protein 3A OS=Homo sapiens OX=9606 GN=ATAD3A PE=1 SV=2	0	2	0.2216	0	1	1	441.257	881.506	881.503	3.23	0.00142	0/0	0	0	408682	HCD	MS2	66.353	120	50.0182	11455	11443	200821_HELA_MGTG_iNrich_bRP_F02.raw	F1.2	65	2	FALSE	R	H	F1	trypsin	155262	196640	0.441207	0.558793	MGTG	1ST	15	140	0	FALSE	0	155262	NA	NA	NA
High	[R].tAAPSVRPEkRR.[S]	HCD	2.01	0.004	0.051	0.119	0.14	1	Sequest HT (2)	3	486.62	-0.08	50.0904	11485	11485	Q14137	Acetyl:2H(3	TAAPSVRPEKRR	12	3	50.09	6646	12	N-Term(Acetyl:2H(3));K10(Acetyl:2H(3))	Acetyl:2H(3)@Any N-term;Acetyl:2H(3)@K	27	QE	0.280723	FALSE	Sequest HT	Sequest HT (A2)	A	2	Unambiguous	1	Q14137	Ribosome biogenesis protein BOP1 OS=Homo sapiens OX=9606 GN=BOP1 PE=1 SV=2	Q14137	Ribosome biogenesis protein BOP1 OS=Homo sapiens OX=9606 GN=BOP1 PE=1 SV=2	1	3	0.1393	0	1	1	486.62	1457.85	1457.85	-0.08	-4e-05	0/0	0	0	963702	HCD	MS2	38.6439	71.225	50.0904	11485	11482	200821_HELA_MGTG_iNrich_bRP_F02.raw	F1.2	87	1	FALSE	R	T	F1	trypsin	83440.1	362834	0.186971	0.813029	MGTG	1ST	15	140	0	FALSE	0;10	137311	NA	NA	NA
High	[R].rmEELHNQEVQkR.[K]	HCD	3.29	1.8e-05	6.4e-05	1.06	0.57	1	Sequest HT (2)	3	601.641	-0.3	50.1239	11499	11499	Q15233	Acetyl:2H(3	RMEELHNQEVQKR	13	3	50.124	6647	13	N-Term(Acetyl:2H(3));M2(Oxidation);K12(Acetyl:2H(3))	Acetyl:2H(3)@Any N-term;Oxidation@M;Acetyl:2H(3)@K	27	QE	0.280991	TRUE	Sequest HT	Sequest HT (A2)	A	2	Unambiguous	1	Q15233	Non-POU domain-containing octamer-binding protein OS=Homo sapiens OX=9606 GN=NONO PE=1 SV=4	Q15233	Non-POU domain-containing octamer-binding protein OS=Homo sapiens OX=9606 GN=NONO PE=1 SV=4	1	3	0.5714	0	1	1	601.641	1802.91	1802.91	-0.3	-0.00018	0/0	0	0	1.13927e+06	HCD	MS2	35.561	66.806	50.1239	11499	11495	200821_HELA_MGTG_iNrich_bRP_F02.raw	F1.2	178	1	FALSE	R	R	F1	trypsin	203882	354100	0.365392	0.634608	MGTG	1ST	15	140	1	TRUE	0;2;12	65666.9	202.137	5131.2	0.0781398
High	[R].rVkTQSESGDVSR.[N]	HCD	2.3	0.00019	0.00093	0.607	0.48	1	Sequest HT (2)	2	769.904	-1.72	50.1341	11504	11504	P29375	Acetyl:2H(3	RVKTQSESGDVSR	13	2	50.134	6648	13	N-Term(Acetyl:2H(3));K3(Acetyl:2H(3))	Acetyl:2H(3)@Any N-term;Acetyl:2H(3)@K	27	QE	0.281073	TRUE	Sequest HT	Sequest HT (A2)	A	2	Unambiguous	1	P29375	Lysine-specific demethylase 5A OS=Homo sapiens OX=9606 GN=KDM5A PE=1 SV=3	P29375	Lysine-specific demethylase 5A OS=Homo sapiens OX=9606 GN=KDM5A PE=1 SV=3	1	2	0.4826	0	1	1	769.904	1538.8	1538.8	-1.72	-0.00132	0/0	0	0	319358	HCD	MS2	23.7564	120	50.1341	11504	11495	200821_HELA_MGTG_iNrich_bRP_F02.raw	F1.2	173	1	FALSE	R	R	F1	trypsin	29622.7	59957.9	0.330682	0.669318	MGTG	1ST	15	140	1	TRUE	0;3	24658.8	202.138	3251.4	0.131856
High	[R].gQHPNPLREkNR.[Q]	HCD	1.9	0.0011	0.01	0.305	0.39	1	Sequest HT (2)	3	512.616	1.63	50.1868	11527	11527	Q15102	Acetyl:2H(3	GQHPNPLREKNR	12	3	50.187	6649	12	N-Term(Acetyl:2H(3));K10(Acetyl:2H(3))	Acetyl:2H(3)@Any N-term;Acetyl:2H(3)@K	27	QE	0.281494	FALSE	Sequest HT	Sequest HT (A2)	A	2	Unambiguous	1	Q15102	Platelet-activating factor acetylhydrolase IB subunit alpha1 OS=Homo sapiens OX=9606 GN=PAFAH1B3 PE=1 SV=1	Q15102	Platelet-activating factor acetylhydrolase IB subunit alpha1 OS=Homo sapiens OX=9606 GN=PAFAH1B3 PE=1 SV=1	1	3	0.3895	0	1	1	512.616	1535.83	1535.83	1.63	0.00083	0/0	0	0	740979	HCD	MS2	73.3906	69.271	50.1868	11527	11521	200821_HELA_MGTG_iNrich_bRP_F02.raw	F1.2	160	1	FALSE	R	G	F1	trypsin	53779.3	544747	0.0898528	0.910147	MGTG	1ST	15	140	0	FALSE	0;10	355281	NA	NA	NA
High	[R].rkEQLER.[L]	HCD	2.11	0.00027	0.0015	0.533	0.29	1	Sequest HT (2)	2	524.804	0.07	50.2135	11539	11539	Q9NPF5	Acetyl:2H(3	RKEQLER	7	2	50.214	6650	7	N-Term(Acetyl:2H(3));K2(Acetyl:2H(3))	Acetyl:2H(3)@Any N-term;Acetyl:2H(3)@K	27	QE	0.281708	TRUE	Sequest HT	Sequest HT (A2)	A	2	Unambiguous	1	Q9NPF5	DNA methyltransferase 1-associated protein 1 OS=Homo sapiens OX=9606 GN=DMAP1 PE=1 SV=1	Q9NPF5	DNA methyltransferase 1-associated protein 1 OS=Homo sapiens OX=9606 GN=DMAP1 PE=1 SV=1	1	2	0.2891	0	1	1	524.804	1048.6	1048.6	0.07	3e-05	0/0	0	0	1.62544e+06	HCD	MS2	48.1645	22.201	50.2135	11539	11534	200821_HELA_MGTG_iNrich_bRP_F02.raw	F1.2	131	1	FALSE	R	R	F1	trypsin	173283	335646	0.340486	0.659514	MGTG	1ST	15	140	1	TRUE	0;2	237319	202.138	38855.6	0.163727
High	[R].LEcVEPNcR.[S]	HCD	2.66	0.00015	0.0007	0.651	0.73	1	Sequest HT (2)	2	588.76	-0.19	50.2705	11563	11563	Q969Q0; P83881	NA	LECVEPNCR	9	2	50.27	6651	9	C3(Carbamidomethyl);C8(Carbamidomethyl)	Carbamidomethyl@C;Carbamidomethyl@C	27	QE	0.282164	FALSE	Sequest HT	Sequest HT (A2)	A	2	Unambiguous	2	Q969Q0	60S ribosomal protein L36a-like OS=Homo sapiens OX=9606 GN=RPL36AL PE=1 SV=3	Q969Q0; P83881	60S ribosomal protein L36a-like OS=Homo sapiens OX=9606 GN=RPL36AL PE=1 SV=3; 60S ribosomal protein L36a OS=Homo sapiens OX=9606 GN=RPL36A PE=1 SV=2	0	2	0.7293	0	1	1	588.76	1176.51	1176.51	-0.19	-0.00011	0/0	0	0	4.21161e+06	HCD	MS2	51.0902	13.999	50.2705	11563	11560	200821_HELA_MGTG_iNrich_bRP_F02.raw	F1.2	42	1	FALSE	R	L	F1	trypsin	483643	2502261	0.161975	0.838025	MGTG	1ST	15	140	0	FALSE	3;8	972018	NA	NA	NA
High	[R].TkTVkkAAR.[V]	HCD	2.53	0.0003	0.002	0.498	0.71	1	Sequest HT (2)	2	569.369	0.12	50.3008	11577	11577	P08708	NA	TKTVKKAAR	9	2	50.301	6652	9	K2(Acetyl:2H(3));K5(Acetyl:2H(3));K6(Acetyl:2H(3))	Acetyl:2H(3)@K;Acetyl:2H(3)@K;Acetyl:2H(3)@K	27	QE	0.282406	FALSE	Sequest HT	Sequest HT (A2)	A	2	Unambiguous	1	P08708	40S ribosomal protein S17 OS=Homo sapiens OX=9606 GN=RPS17 PE=1 SV=2	P08708	40S ribosomal protein S17 OS=Homo sapiens OX=9606 GN=RPS17 PE=1 SV=2	0	2	0.7115	0	1	1	569.369	1137.73	1137.73	0.12	7e-05	0/0	0	0	2.19322e+06	HCD	MS2	31.3878	36.349	50.3008	11577	11573	200821_HELA_MGTG_iNrich_bRP_F02.raw	F1.2	17	1	FALSE	R	T	F1	trypsin	285843	972064	0.227237	0.772763	MGTG	1ST	15	140	0	FALSE	2;5;6	445755	NA	NA	NA
High	[R].aTAPQTQHVSPmR.[Q]	HCD	2.46	0.00014	0.00067	0.658	0.62	1	Sequest HT (2)	2	742.871	-0.3	50.3048	11579	11579	P29692	Acetyl:2H(3	ATAPQTQHVSPMR	13	2	50.305	6653	13	N-Term(Acetyl:2H(3));M12(Oxidation)	Acetyl:2H(3)@Any N-term;Oxidation@M	27	QE	0.282438	FALSE	Sequest HT	Sequest HT (A2)	A	2	Unambiguous	1	P29692	Elongation factor 1-delta OS=Homo sapiens OX=9606 GN=EEF1D PE=1 SV=5	P29692	Elongation factor 1-delta OS=Homo sapiens OX=9606 GN=EEF1D PE=1 SV=5	0	2	0.6179	0	1	1	742.871	1484.73	1484.74	-0.3	-0.00023	0/0	0	0	863290	HCD	MS2	4.26915	120	50.3048	11579	11573	200821_HELA_MGTG_iNrich_bRP_F02.raw	F1.2	168	1	FALSE	R	A	F1	trypsin	486103	292316	0.624475	0.375525	MGTG	1ST	15	140	0	FALSE	0;12	380054	NA	NA	NA
High	[R].LEcVEPNcR.[S]	HCD	1.38	0.0059	0.078	0.071	0.46	1	Sequest HT (2)	1	1176.51	0.7	50.3151	11583	11583	Q969Q0; P83881	NA	LECVEPNCR	9	1	50.315	6654	9	C3(Carbamidomethyl);C8(Carbamidomethyl)	Carbamidomethyl@C;Carbamidomethyl@C	27	QE	0.282521	FALSE	Sequest HT	Sequest HT (A2)	A	2	Unambiguous	2	Q969Q0	60S ribosomal protein L36a-like OS=Homo sapiens OX=9606 GN=RPL36AL PE=1 SV=3	Q969Q0; P83881	60S ribosomal protein L36a-like OS=Homo sapiens OX=9606 GN=RPL36AL PE=1 SV=3; 60S ribosomal protein L36a OS=Homo sapiens OX=9606 GN=RPL36A PE=1 SV=2	0	1	0.4565	0	1	1	1176.51	1176.51	1176.51	0.7	0.00082	0/0	0	0	395733	HCD	MS2	0	120	50.3151	11583	11573	200821_HELA_MGTG_iNrich_bRP_F02.raw	F1.2	44	1	FALSE	R	L	F1	trypsin	7712.1	87485.9	0.0810112	0.918989	MGTG	1ST	15	140	0	FALSE	3;8	57096.6	NA	NA	NA
High	[R].MkTGNkIR.[Y]	HCD	1.82	0.00044	0.0041	0.411	0.46	1	Sequest HT (2)	2	519.306	0.46	50.3318	11590	11590	P62891; Q59GN2	NA	MKTGNKIR	8	2	50.332	6655	8	K2(Acetyl:2H(3));K6(Acetyl:2H(3))	Acetyl:2H(3)@K;Acetyl:2H(3)@K	27	QE	0.282654	FALSE	Sequest HT	Sequest HT (A2)	A	2	Unambiguous	2	P62891	60S ribosomal protein L39 OS=Homo sapiens OX=9606 GN=RPL39 PE=1 SV=2	P62891; Q59GN2	60S ribosomal protein L39 OS=Homo sapiens OX=9606 GN=RPL39 PE=1 SV=2; Putative 60S ribosomal protein L39-like 5 OS=Homo sapiens OX=9606 GN=RPL39P5 PE=5 SV=2	0	2	0.4615	0	1	1	519.306	1037.6	1037.6	0.46	0.00024	0/0	0	0	4.89343e+06	HCD	MS2	28.4898	17.07	50.3318	11590	11586	200821_HELA_MGTG_iNrich_bRP_F02.raw	F1.2	58	1	FALSE	R	M	F1	trypsin	277863	1.77467e+06	0.135376	0.864624	MGTG	1ST	15	140	0	FALSE	2;6	954436	NA	NA	NA
High	[R].kHkkDISQNkR.[A]	HCD	3.41	9.2e-05	0.00039	0.747	0.68	1	Sequest HT (2)	3	521.312	0.45	50.3344	11592	11592	P0DMV9; P34931	NA	KHKKDISQNKR	11	3	50.334	6656	11	K1(Acetyl:2H(3));K3(Acetyl:2H(3));K4(Acetyl:2H(3));K10(Acetyl:2H(3))	Acetyl:2H(3)@K;Acetyl:2H(3)@K;Acetyl:2H(3)@K;Acetyl:2H(3)@K	27	QE	0.282675	FALSE	Sequest HT	Sequest HT (A2)	A	2	Unambiguous	2	P0DMV9; P34931	Heat shock 70 kDa protein 1B OS=Homo sapiens OX=9606 GN=HSPA1B PE=1 SV=1;Heat shock 70 kDa protein 1-like OS=Homo sapiens OX=9606 GN=HSPA1L PE=1 SV=2	P0DMV9; P34931	Heat shock 70 kDa protein 1B OS=Homo sapiens OX=9606 GN=HSPA1B PE=1 SV=1; Heat shock 70 kDa protein 1-like OS=Homo sapiens OX=9606 GN=HSPA1L PE=1 SV=2	0	3	0.6804	0	1	1	521.312	1561.92	1561.92	0.45	0.00023	0/0	0	0	2.55147e+06	HCD	MS2	44.6716	28.358	50.3344	11592	11586	200821_HELA_MGTG_iNrich_bRP_F02.raw	F1.2	71	2	FALSE	R	K	F1	trypsin	335163	813355	0.291822	0.708178	MGTG	1ST	15	140	0	FALSE	1;3;4;10	403989	NA	NA	NA
High	[R].NGIkkPR.[S]	HCD	1.87	0.0011	0.011	0.296	0.59	1	Sequest HT (2)	2	451.788	-0.13	50.3356	11593	11593	P47914	NA	NGIKKPR	7	2	50.336	6657	7	K4(Acetyl:2H(3));K5(Acetyl:2H(3))	Acetyl:2H(3)@K;Acetyl:2H(3)@K	27	QE	0.282685	FALSE	Sequest HT	Sequest HT (A2)	A	2	Unambiguous	1	P47914	60S ribosomal protein L29 OS=Homo sapiens OX=9606 GN=RPL29 PE=1 SV=2	P47914	60S ribosomal protein L29 OS=Homo sapiens OX=9606 GN=RPL29 PE=1 SV=2	0	2	0.5882	0	1	1	451.788	902.569	902.569	-0.13	-6e-05	0/0	0	0	1.53942e+06	HCD	MS2	59.0275	34.567	50.3356	11593	11586	200821_HELA_MGTG_iNrich_bRP_F02.raw	F1.2	74	1	FALSE	R	N	F1	trypsin	231224	863175	0.211279	0.788721	MGTG	1ST	15	140	0	FALSE	4;5	249645	NA	NA	NA
High	[R].sGRPMASGYGR.[M]	HCD	2.71	0.00016	0.0008	0.63	0.31	1	Sequest HT (2)	2	592.289	-0.09	50.3417	11596	11596	Q9ULX6	Acetyl:2H(3	SGRPMASGYGR	11	2	50.342	6658	11	N-Term(Acetyl:2H(3))	Acetyl:2H(3)@Any N-term	27	QE	0.282734	FALSE	Sequest HT	Sequest HT (A2)	A	2	Unambiguous	1	Q9ULX6	A-kinase anchor protein 8-like OS=Homo sapiens OX=9606 GN=AKAP8L PE=1 SV=4	Q9ULX6	A-kinase anchor protein 8-like OS=Homo sapiens OX=9606 GN=AKAP8L PE=1 SV=4	0	2	0.3063	0	1	1	592.289	1183.57	1183.57	-0.09	-6e-05	0/0	0	0	1.09968e+06	HCD	MS2	44.7397	101.325	50.3417	11596	11586	200821_HELA_MGTG_iNrich_bRP_F02.raw	F1.2	112	1	FALSE	R	S	F1	trypsin	119985	242265	0.331221	0.668779	MGTG	1ST	15	140	0	FALSE	0	100004	NA	NA	NA
High	[R].qREEEERQQQEEALR.[R]	HCD	4.06	1.1e-05	1.7e-06	1.68	0.52	1	Sequest HT (2)	3	668.326	0.59	50.3443	11597	11597	Q6Y7W6	Acetyl:2H(3	QREEEERQQQEEALR	15	3	50.344	6659	15	N-Term(Acetyl:2H(3))	Acetyl:2H(3)@Any N-term	27	QE	0.282754	FALSE	Sequest HT	Sequest HT (A2)	A	2	Unambiguous	1	Q6Y7W6	GRB10-interacting GYF protein 2 OS=Homo sapiens OX=9606 GN=GIGYF2 PE=1 SV=1	Q6Y7W6	GRB10-interacting GYF protein 2 OS=Homo sapiens OX=9606 GN=GIGYF2 PE=1 SV=1	2	3	0.5222	0	1	1	668.326	2002.96	2002.96	0.59	0.00039	0/0	0	0	749004	HCD	MS2	27.479	120	50.3443	11597	11586	200821_HELA_MGTG_iNrich_bRP_F02.raw	F1.2	142	1	FALSE	R	Q	F1	trypsin	106991	147058	0.421145	0.578855	MGTG	1ST	15	140	0	FALSE	0	56310.6	NA	NA	NA
High	[R].kMREQQkEQR.[E]	HCD	3.79	5e-05	0.00016	0.901	0.43	1	Sequest HT (2)	2	748.403	-0.06	50.3626	11604	11604	Q9UQ88; P21127	Acetyl:2H(3	KMREQQKEQR	10	2	50.363	6660	10	N-Term(Acetyl:2H(3));K1(Acetyl:2H(3));K7(Acetyl:2H(3))	Acetyl:2H(3)@Any N-term;Acetyl:2H(3)@K;Acetyl:2H(3)@K	27	QE	0.282901	FALSE	Sequest HT	Sequest HT (A2)	A	2	Unambiguous	2	P21127	Cyclin-dependent kinase 11B OS=Homo sapiens OX=9606 GN=CDK11B PE=1 SV=4	Q9UQ88; P21127	Cyclin-dependent kinase 11A OS=Homo sapiens OX=9606 GN=CDK11A PE=1 SV=4; Cyclin-dependent kinase 11B OS=Homo sapiens OX=9606 GN=CDK11B PE=1 SV=4	1	2	0.4274	0	1	1	748.403	1495.8	1495.8	-0.06	-4e-05	0/0	0	0	1184347	HCD	MS2	4.5042	120	50.3626	11604	11599	200821_HELA_MGTG_iNrich_bRP_F02.raw	F1.2	163	1	FALSE	R	K	F1	trypsin	191308	197512	0.492023	0.507977	MGTG	1ST	15	140	0	FALSE	0;1;7	79832.7	NA	NA	NA
High	[R].lARENHSEIER.[R]	HCD	2.75	0.0036	0.045	0.133	0.49	1	Sequest HT (2)	3	466.91	0.29	50.3969	11620	11620	P27540	Acetyl:2H(3	LARENHSEIER	11	3	50.397	6661	11	N-Term(Acetyl:2H(3))	Acetyl:2H(3)@Any N-term	27	QE	0.283175	FALSE	Sequest HT	Sequest HT (A2)	A	2	Unambiguous	1	P27540	Aryl hydrocarbon receptor nuclear translocator OS=Homo sapiens OX=9606 GN=ARNT PE=1 SV=1	P27540	Aryl hydrocarbon receptor nuclear translocator OS=Homo sapiens OX=9606 GN=ARNT PE=1 SV=1	1	3	0.4909	0	1	1	466.91	1398.72	1398.72	0.29	0.00013	0/0	0	0	666198	HCD	MS2	34.9999	93.923	50.3969	11620	11612	200821_HELA_MGTG_iNrich_bRP_F02.raw	F1.2	147	1	FALSE	R	L	F1	trypsin	96202.1	224157	0.300295	0.699705	MGTG	1ST	15	140	0	FALSE	0	107305	NA	NA	NA
High	[R].aEEAGAPGGPRQPR.[A]	HCD	1.92	0.0021	0.022	0.212	0.62	1	Sequest HT (2)	2	719.37	3.37	50.4021	11622	11622	Q9HC57	Acetyl:2H(3	AEEAGAPGGPRQPR	14	2	50.402	6662	14	N-Term(Acetyl:2H(3))	Acetyl:2H(3)@Any N-term	27	QE	0.283217	FALSE	Sequest HT	Sequest HT (A2)	A	2	Unambiguous	1	Q9HC57	WAP four-disulfide core domain protein 1 OS=Homo sapiens OX=9606 GN=WFDC1 PE=2 SV=2	Q9HC57	WAP four-disulfide core domain protein 1 OS=Homo sapiens OX=9606 GN=WFDC1 PE=2 SV=2	1	2	0.6198	0	1	1	719.37	1437.73	1437.73	3.37	0.00242	0/0	0	0	305988	HCD	MS2	27.1318	120	50.4021	11622	11612	200821_HELA_MGTG_iNrich_bRP_F02.raw	F1.2	178	1	FALSE	R	A	F1	trypsin	61483.7	66138.6	0.481763	0.518237	MGTG	1ST	15	140	0	FALSE	0	28057	NA	NA	NA
High	[R].eRkkQkEkER.[K]	HCD	3.94	1.1e-05	1.5e-05	1.32	0.48	1	Sequest HT (2)	2	760.948	-3.15	50.4255	11633	11633	O60841	Glu->pyro-Glu	ERKKQKEKER	10	2	50.426	6663	10	N-Term(Glu->pyro-Glu);K3(Acetyl:2H(3));K4(Acetyl:2H(3));K6(Acetyl:2H(3));K8(Acetyl:2H(3))	Glu->pyro-Glu@E^Any N-term;Acetyl:2H(3)@K;Acetyl:2H(3)@K;Acetyl:2H(3)@K;Acetyl:2H(3)@K	27	QE	0.283404	FALSE	Sequest HT	Sequest HT (A2)	A	2	Unambiguous	1	O60841	Eukaryotic translation initiation factor 5B OS=Homo sapiens OX=9606 GN=EIF5B PE=1 SV=4	O60841	Eukaryotic translation initiation factor 5B OS=Homo sapiens OX=9606 GN=EIF5B PE=1 SV=4	1	2	0.4797	0	1	1	760.948	1520.89	1520.89	-3.15	-0.0024	0/0	0	0	684899	HCD	MS2	40.4401	120	50.4255	11633	11625	200821_HELA_MGTG_iNrich_bRP_F02.raw	F1.2	80	1	FALSE	R	E	F1	trypsin	104313	165234	0.386994	0.613006	MGTG	1ST	15	140	0	FALSE	0;3;4;6;8	64002.1	NA	NA	NA
High	[R].kmREQQkEQR.[E]	HCD	1.44	0.0074	0.1	0.04	0.31	1	Sequest HT (2)	2	756.402	1.13	50.4476	11644	11644	Q9UQ88; P21127	Acetyl:2H(3	KMREQQKEQR	10	2	50.448	6664	10	N-Term(Acetyl:2H(3));K1(Acetyl:2H(3));M2(Oxidation);K7(Acetyl:2H(3))	Acetyl:2H(3)@Any N-term;Acetyl:2H(3)@K;Oxidation@M;Acetyl:2H(3)@K	27	QE	0.283581	FALSE	Sequest HT	Sequest HT (A2)	A	2	Unambiguous	2	P21127	Cyclin-dependent kinase 11B OS=Homo sapiens OX=9606 GN=CDK11B PE=1 SV=4	Q9UQ88; P21127	Cyclin-dependent kinase 11A OS=Homo sapiens OX=9606 GN=CDK11A PE=1 SV=4; Cyclin-dependent kinase 11B OS=Homo sapiens OX=9606 GN=CDK11B PE=1 SV=4	1	2	0.3125	0	1	1	756.402	1511.8	1511.79	1.13	0.00086	0/0	0	0	682019	HCD	MS2	11.3697	120	50.4476	11644	11638	200821_HELA_MGTG_iNrich_bRP_F02.raw	F1.2	180	1	FALSE	R	K	F1	trypsin	26220.6	70827.6	0.270181	0.729819	MGTG	1ST	15	140	0	FALSE	0;1;2;7	35738.7	NA	NA	NA
High	[R].VDTVSEkPR.[E]	HCD	2.58	0.0002	0.0011	0.582	0.7	1	Sequest HT (2)	2	538.295	0.16	50.4579	11648	11648	Q9BZ95	NA	VDTVSEKPR	9	2	50.458	6665	9	K7(Acetyl:2H(3))	Acetyl:2H(3)@K	27	QE	0.283663	FALSE	Sequest HT	Sequest HT (A2)	A	2	Unambiguous	1	Q9BZ95	Histone-lysine N-methyltransferase NSD3 OS=Homo sapiens OX=9606 GN=NSD3 PE=1 SV=1	Q9BZ95	Histone-lysine N-methyltransferase NSD3 OS=Homo sapiens OX=9606 GN=NSD3 PE=1 SV=1	0	2	0.6977	0	1	1	538.295	1075.58	1075.58	0.16	9e-05	0/0	0	0	642688	HCD	MS2	42.2133	120	50.4579	11648	11638	200821_HELA_MGTG_iNrich_bRP_F02.raw	F1.2	148	1	FALSE	R	V	F1	trypsin	53881.4	225380	0.192942	0.807058	MGTG	1ST	15	140	0	FALSE	7	93396.5	202.138	2217.5	0.0237429
High	[R].SkLQkAGAATHNR.[R]	HCD	3.41	1.1e-05	3.1e-06	1.58	0.65	1	Sequest HT (2)	3	491.279	-1.19	50.4789	11657	11657	Q8IXK0	NA	SKLQKAGAATHNR	13	3	50.479	6666	13	K2(Acetyl:2H(3));K5(Acetyl:2H(3))	Acetyl:2H(3)@K;Acetyl:2H(3)@K	27	QE	0.283831	FALSE	Sequest HT	Sequest HT (A2)	A	2	Unambiguous	1	Q8IXK0	Polyhomeotic-like protein 2 OS=Homo sapiens OX=9606 GN=PHC2 PE=1 SV=1	Q8IXK0	Polyhomeotic-like protein 2 OS=Homo sapiens OX=9606 GN=PHC2 PE=1 SV=1	0	3	0.6481	0	1	1	491.279	1471.82	1471.82	-1.19	-0.00058	0/0	0	0	1.0335e+06	HCD	MS2	34.3988	71.551	50.4789	11657	11651	200821_HELA_MGTG_iNrich_bRP_F02.raw	F1.2	127	1	FALSE	R	S	F1	trypsin	111673	388027	0.22348	0.77652	MGTG	1ST	15	140	0	FALSE	2;5	91005.8	NA	NA	NA
High	[R].akQDmAR.[Q]	HCD	1.52	0.0059	0.078	0.071	0.47	1	Sequest HT (2)	2	463.238	0.76	50.5023	11666	11666	P05787	Acetyl:2H(3	AKQDMAR	7	2	50.502	6667	7	N-Term(Acetyl:2H(3));K2(Acetyl:2H(3));M5(Oxidation)	Acetyl:2H(3)@Any N-term;Acetyl:2H(3)@K;Oxidation@M	27	QE	0.284018	FALSE	Sequest HT	Sequest HT (A2)	A	2	Unambiguous	1	P05787	Keratin, type II cytoskeletal 8 OS=Homo sapiens OX=9606 GN=KRT8 PE=1 SV=7	P05787	Keratin, type II cytoskeletal 8 OS=Homo sapiens OX=9606 GN=KRT8 PE=1 SV=7	0	2	0.4737	0	1	1	463.238	925.469	925.468	0.76	0.00035	0/0	0	0	548890	HCD	MS2	55.3728	100.926	50.5023	11666	11664	200821_HELA_MGTG_iNrich_bRP_F02.raw	F1.2	121	1	FALSE	R	A	F1	trypsin	27120.8	126495	0.176549	0.823451	MGTG	1ST	15	140	0	FALSE	0;2;5	57175.9	NA	NA	NA
High	[R].kkMEkEAQR.[L]	HCD	2.26	6.8e-05	0.00025	0.826	0.62	1	Sequest HT (2)	2	641.86	-0.21	50.5099	11670	11670	O00559	NA	KKMEKEAQR	9	2	50.51	6668	9	K1(Acetyl:2H(3));K2(Acetyl:2H(3));K5(Acetyl:2H(3))	Acetyl:2H(3)@K;Acetyl:2H(3)@K;Acetyl:2H(3)@K	27	QE	0.284079	FALSE	Sequest HT	Sequest HT (A2)	A	2	Unambiguous	1	O00559	Receptor-binding cancer antigen expressed on SiSo cells OS=Homo sapiens OX=9606 GN=EBAG9 PE=1 SV=1	O00559	Receptor-binding cancer antigen expressed on SiSo cells OS=Homo sapiens OX=9606 GN=EBAG9 PE=1 SV=1	0	2	0.615	0	1	1	641.86	1282.71	1282.71	-0.21	-0.00013	0/0	0	0	410455	HCD	MS2	0	120	50.5099	11670	11664	200821_HELA_MGTG_iNrich_bRP_F02.raw	F1.2	124	1	FALSE	R	K	F1	trypsin	38254	184847	0.171465	0.828535	MGTG	1ST	15	140	0	FALSE	1;2;5	70596.1	NA	NA	NA
High	[R].ADAmAkDRSEEERTTEAEkNER.[V]	HCD	2.72	0.0037	0.046	0.131	0.49	1	Sequest HT (2)	4	668.81	-6.14	50.5168	11673	11673	P26038	NA	ADAMAKDRSEEERTTEAEKNER	22	4	50.517	6669	22	M4(Oxidation);K6(Acetyl:2H(3));K19(Acetyl:2H(3))	Oxidation@M;Acetyl:2H(3)@K;Acetyl:2H(3)@K	27	QE	0.284134	FALSE	Sequest HT	Sequest HT (A2)	A	2	Unambiguous	1	P26038	Moesin OS=Homo sapiens OX=9606 GN=MSN PE=1 SV=3	P26038	Moesin OS=Homo sapiens OX=9606 GN=MSN PE=1 SV=3	2	4	0.489	0	1	1	668.81	2672.22	2672.23	-6.14	-0.0041	0/0	0	0	134920	HCD	MS2	48.5374	120	50.5168	11673	11664	200821_HELA_MGTG_iNrich_bRP_F02.raw	F1.2	103	1	FALSE	R	A	F1	trypsin	30366.1	57304.2	0.346367	0.653633	MGTG	1ST	15	140	0	FALSE	4;6;19	18801	NA	NA	NA
High	[R].HLQLAVR.[N]	HCD	1.56	0.0074	0.1	0.04	0.33	1	Sequest HT (2)	2	418.759	-0.37	50.5245	11676	11676	Q8IUE6	NA	HLQLAVR	7	2	50.525	6670	7		NA	27	QE	0.284196	FALSE	Sequest HT	Sequest HT (A2)	A	2	Unambiguous	1	Q8IUE6	Histone H2A type 2-B OS=Homo sapiens OX=9606 GN=H2AC21 PE=1 SV=3	Q8IUE6	Histone H2A type 2-B OS=Homo sapiens OX=9606 GN=H2AC21 PE=1 SV=3	0	2	0.3269	0	1	1	418.759	836.51	836.51	-0.37	-0.00016	0/0	0	0	637314	HCD	MS2	56.394	120	50.5245	11676	11664	200821_HELA_MGTG_iNrich_bRP_F02.raw	F1.2	44	1	FALSE	R	H	F1	trypsin	41102.5	108329	0.275059	0.724941	MGTG	1ST	15	140	0	FALSE	NA	55280.6	NA	NA	NA
High	[R].LQSEPESIR.[K]	HCD	1.99	0.0098	0.14	0.003	0.47	1	Sequest HT (2)	2	529.776	-2.67	50.5348	11680	11680	P09496	NA	LQSEPESIR	9	2	50.535	6671	9		NA	27	QE	0.284278	FALSE	Sequest HT	Sequest HT (A2)	A	2	Unambiguous	1	P09496	Clathrin light chain A OS=Homo sapiens OX=9606 GN=CLTA PE=1 SV=1	P09496	Clathrin light chain A OS=Homo sapiens OX=9606 GN=CLTA PE=1 SV=1	0	2	0.4673	0	1	1	529.776	1058.54	1058.55	-2.67	-0.00142	0/0	0	0	2.11555e+06	HCD	MS2	29.6937	21.019	50.5348	11680	11677	200821_HELA_MGTG_iNrich_bRP_F02.raw	F1.2	155	1	FALSE	R	L	F1	trypsin	117140	639286	0.15486	0.84514	MGTG	1ST	15	140	0	FALSE	NA	212305	NA	NA	NA
High	[R].tPDGRPQEVGR.[V]	HCD	1.58	0.0098	0.14	0.003	0.16	1	Sequest HT (2)	2	628.823	-2.08	50.5733	11697	11697	P08648	Acetyl:2H(3	TPDGRPQEVGR	11	2	50.573	6672	11	N-Term(Acetyl:2H(3))	Acetyl:2H(3)@Any N-term	27	QE	0.284586	FALSE	Sequest HT	Sequest HT (A2)	A	2	Unambiguous	1	P08648	Integrin alpha-5 OS=Homo sapiens OX=9606 GN=ITGA5 PE=1 SV=2	P08648	Integrin alpha-5 OS=Homo sapiens OX=9606 GN=ITGA5 PE=1 SV=2	0	2	0.1582	0	1	1	628.823	1256.64	1256.64	-2.08	-0.00131	0/0	0	0	1.07803e+06	HCD	MS2	56.5539	120	50.5733	11697	11690	200821_HELA_MGTG_iNrich_bRP_F02.raw	F1.2	160	1	FALSE	R	T	F1	trypsin	19382.5	690432	0.0273064	0.972694	MGTG	1ST	15	140	0	FALSE	0	264878	NA	NA	NA
High	[R].eAQEQQNDGkGRGNkAAkR.[D]	HCD	3.86	1.8e-05	5.5e-05	1.09	0.63	1	Sequest HT (2)	3	734.715	-0.18	50.6219	11717	11717	Q9Y6N7	Glu->pyro-Glu	EAQEQQNDGKGRGNKAAKR	19	3	50.622	6673	19	N-Term(Glu->pyro-Glu);K10(Acetyl:2H(3));K15(Acetyl:2H(3));K18(Acetyl:2H(3))	Glu->pyro-Glu@E^Any N-term;Acetyl:2H(3)@K;Acetyl:2H(3)@K;Acetyl:2H(3)@K	27	QE	0.284975	FALSE	Sequest HT	Sequest HT (A2)	A	2	Unambiguous	1	Q9Y6N7	Roundabout homolog 1 OS=Homo sapiens OX=9606 GN=ROBO1 PE=1 SV=1	Q9Y6N7	Roundabout homolog 1 OS=Homo sapiens OX=9606 GN=ROBO1 PE=1 SV=1	1	3	0.6347	0	1	1	734.715	2202.13	2202.13	-0.18	-0.00013	0/0	0	0	590953	HCD	MS2	12.2963	120	50.6219	11717	11716	200821_HELA_MGTG_iNrich_bRP_F02.raw	F1.2	202	1	FALSE	R	E	F1	trypsin	88369.5	348688	0.202192	0.797808	MGTG	1ST	15	140	0	FALSE	0;10;15;18	82934.6	NA	NA	NA
High	[R].YENGAFQER.[A]	HCD	2.5	0.0003	0.002	0.5	0.66	1	Sequest HT (2)	2	557.252	0.6	50.6274	11720	11720	P23919	NA	YENGAFQER	9	2	50.627	6674	9		NA	27	QE	0.285019	FALSE	Sequest HT	Sequest HT (A2)	A	2	Unambiguous	1	P23919	Thymidylate kinase OS=Homo sapiens OX=9606 GN=DTYMK PE=1 SV=4	P23919	Thymidylate kinase OS=Homo sapiens OX=9606 GN=DTYMK PE=1 SV=4	0	2	0.664	0	1	1	557.252	1113.5	1113.5	0.6	0.00034	0/0	0	0	1.36175e+06	HCD	MS2	7.77014	62.15	50.6274	11720	11716	200821_HELA_MGTG_iNrich_bRP_F02.raw	F1.2	39	1	FALSE	R	Y	F1	trypsin	70877.5	437800	0.139337	0.860663	MGTG	1ST	15	140	0	FALSE	NA	137659	NA	NA	NA
High	[R].NkSkkk.[-]	HCD	1.08	0.0092	0.13	0.011	0.26	1	Sequest HT (2)	1	912.59	-0.42	50.6366	11724	11724	Q9NYL4	NA	NKSKKK	6	1	50.637	6675	6	K2(Acetyl:2H(3));K4(Acetyl:2H(3));K5(Acetyl:2H(3));K6(Acetyl:2H(3))	Acetyl:2H(3)@K;Acetyl:2H(3)@K;Acetyl:2H(3)@K;Acetyl:2H(3)@K	27	QE	0.285093	FALSE	Sequest HT	Sequest HT (A2)	A	2	Unambiguous	1	Q9NYL4	Peptidyl-prolyl cis-trans isomerase FKBP11 OS=Homo sapiens OX=9606 GN=FKBP11 PE=1 SV=1	Q9NYL4	Peptidyl-prolyl cis-trans isomerase FKBP11 OS=Homo sapiens OX=9606 GN=FKBP11 PE=1 SV=1	0	1	0.2593	0	1	1	912.59	912.59	912.59	-0.42	-0.00039	0/0	0	0	319547	HCD	MS2	13.8523	120	50.6366	11724	11716	200821_HELA_MGTG_iNrich_bRP_F02.raw	F1.2	48	1	FALSE	R	N	F1	trypsin	30612.9	44277.7	0.408768	0.591232	MGTG	1ST	15	140	0	FALSE	2;4;5;6	32852.9	NA	NA	NA
High	[R].sGSGGGSAkEPQEER.[S]	HCD	3.35	1.1e-05	4.2e-06	1.53	0.73	1	Sequest HT (2)	2	783.37	1.82	50.6656	11737	11737	Q9H4A3	Acetyl:2H(3	SGSGGGSAKEPQEER	15	2	50.666	6676	15	N-Term(Acetyl:2H(3));K9(Acetyl:2H(3))	Acetyl:2H(3)@Any N-term;Acetyl:2H(3)@K	27	QE	0.285325	FALSE	Sequest HT	Sequest HT (A2)	A	2	Unambiguous	1	Q9H4A3	Serine/threonine-protein kinase WNK1 OS=Homo sapiens OX=9606 GN=WNK1 PE=1 SV=2	Q9H4A3	Serine/threonine-protein kinase WNK1 OS=Homo sapiens OX=9606 GN=WNK1 PE=1 SV=2	0	2	0.7254	0	1	1	783.37	1565.73	1565.73	1.82	0.00142	0/0	0	0	381823	HCD	MS2	9.4581	120	50.6656	11737	11729	200821_HELA_MGTG_iNrich_bRP_F02.raw	F1.2	108	1	FALSE	R	S	F1	trypsin	14696.1	168724	0.0801228	0.919877	MGTG	1ST	15	140	0	FALSE	0;9	66107.9	NA	NA	NA
High	[R].rAPPPAVAAR.[E]	HCD	2.07	0.0014	0.015	0.262	0.44	1	Sequest HT (2)	2	525.816	0.39	50.6924	11749	11749	Q6SPF0	Acetyl:2H(3	RAPPPAVAAR	10	2	50.692	6677	10	N-Term(Acetyl:2H(3))	Acetyl:2H(3)@Any N-term	27	QE	0.285539	TRUE	Sequest HT	Sequest HT (A2)	A	2	Unambiguous	1	Q6SPF0	Sterile alpha motif domain-containing protein 1 OS=Homo sapiens OX=9606 GN=SAMD1 PE=1 SV=1	Q6SPF0	Sterile alpha motif domain-containing protein 1 OS=Homo sapiens OX=9606 GN=SAMD1 PE=1 SV=1	1	2	0.4444	0	1	1	525.816	1050.63	1050.62	0.39	0.00021	0/0	0	0	1.3323e+06	HCD	MS2	45.7554	38.376	50.6924	11749	11742	200821_HELA_MGTG_iNrich_bRP_F02.raw	F1.2	61	1	FALSE	R	R	F1	trypsin	152444	345317	0.306259	0.693741	MGTG	1ST	15	140	1	TRUE	0	132308	202.138	70479.1	0.532689
High	[R].kkEQDkLQRER.[D]	HCD	1.96	0.0019	0.02	0.224	0.32	1	Sequest HT (2)	3	531.64	-0.41	50.7092	11756	11756	Q96MW1	NA	KKEQDKLQRER	11	3	50.709	6678	11	K1(Acetyl:2H(3));K2(Acetyl:2H(3));K6(Acetyl:2H(3))	Acetyl:2H(3)@K;Acetyl:2H(3)@K;Acetyl:2H(3)@K	27	QE	0.285674	FALSE	Sequest HT	Sequest HT (A2)	A	2	Unambiguous	1	Q96MW1	Coiled-coil domain-containing protein 43 OS=Homo sapiens OX=9606 GN=CCDC43 PE=1 SV=2	Q96MW1	Coiled-coil domain-containing protein 43 OS=Homo sapiens OX=9606 GN=CCDC43 PE=1 SV=2	1	3	0.3163	0	1	1	531.64	1592.91	1592.91	-0.41	-0.00022	0/0	0	0	1.65301e+06	HCD	MS2	72.0107	14.776	50.7092	11756	11755	200821_HELA_MGTG_iNrich_bRP_F02.raw	F1.2	111	1	FALSE	R	K	F1	trypsin	94162.7	718407	0.115883	0.884117	MGTG	1ST	15	140	0	FALSE	1;2;6	333457	NA	NA	NA
High	[R].kASWEER.[D]	HCD	1.81	0.0013	0.013	0.271	0.57	1	Sequest HT (2)	2	475.743	0.87	50.7155	11759	11759	P82650	NA	KASWEER	7	2	50.715	6679	7	K1(Acetyl:2H(3))	Acetyl:2H(3)@K	27	QE	0.285724	FALSE	Sequest HT	Sequest HT (A2)	A	2	Unambiguous	1	P82650	28S ribosomal protein S22, mitochondrial OS=Homo sapiens OX=9606 GN=MRPS22 PE=1 SV=1	P82650	28S ribosomal protein S22, mitochondrial OS=Homo sapiens OX=9606 GN=MRPS22 PE=1 SV=1	0	2	0.5691	0	1	1	475.743	950.478	950.477	0.87	0.00042	0/0	0	0	600002	HCD	MS2	36.6983	75.622	50.7155	11759	11755	200821_HELA_MGTG_iNrich_bRP_F02.raw	F1.2	136	1	FALSE	R	K	F1	trypsin	38122.2	282203	0.119011	0.880989	MGTG	1ST	15	140	0	FALSE	1	75548.2	NA	NA	NA
High	[R].kHFGAGGNQR.[I]	HCD	2.36	0.00051	0.0049	0.389	0.55	1	Sequest HT (2)	2	581.305	-0.9	50.775	11785	11785	Q96QK1	Acetyl:2H(3	KHFGAGGNQR	10	2	50.775	6680	10	N-Term(Acetyl:2H(3));K1(Acetyl:2H(3))	Acetyl:2H(3)@Any N-term;Acetyl:2H(3)@K	27	QE	0.2862	FALSE	Sequest HT	Sequest HT (A2)	A	2	Unambiguous	1	Q96QK1	Vacuolar protein sorting-associated protein 35 OS=Homo sapiens OX=9606 GN=VPS35 PE=1 SV=2	Q96QK1	Vacuolar protein sorting-associated protein 35 OS=Homo sapiens OX=9606 GN=VPS35 PE=1 SV=2	0	2	0.5466	0	1	1	581.305	1161.6	1161.6	-0.9	-0.00052	0/0	0	0	1.96031e+06	HCD	MS2	12.5539	40.003	50.775	11785	11781	200821_HELA_MGTG_iNrich_bRP_F02.raw	F1.2	204	1	FALSE	R	K	F1	trypsin	691045	820491	0.457181	0.542819	MGTG	1ST	15	140	0	FALSE	0;1	404856	NA	NA	NA
High	[R].yLQAASNNSR.[E]	HCD	1.65	0.0011	0.01	0.305	0.33	1	Sequest HT (2)	2	584.793	0.51	50.7843	11789	11789	Q9UQR1	Acetyl:2H(3	YLQAASNNSR	10	2	50.784	6681	10	N-Term(Acetyl:2H(3))	Acetyl:2H(3)@Any N-term	27	QE	0.286274	FALSE	Sequest HT	Sequest HT (A2)	A	2	Unambiguous	1	Q9UQR1	Zinc finger protein 148 OS=Homo sapiens OX=9606 GN=ZNF148 PE=1 SV=2	Q9UQR1	Zinc finger protein 148 OS=Homo sapiens OX=9606 GN=ZNF148 PE=1 SV=2	0	2	0.3333	0	1	1	584.793	1168.58	1168.58	0.51	0.0003	0/0	0	0	380152	HCD	MS2	46.9745	120	50.7843	11789	11781	200821_HELA_MGTG_iNrich_bRP_F02.raw	F1.2	135	1	FALSE	R	Y	F1	trypsin	2435	121077	0.0197146	0.980285	MGTG	1ST	15	140	0	FALSE	0	48534.1	NA	NA	NA
High	[R].ELSEQIQR.[A]	HCD	2.5	0.001	0.0095	0.312	0.46	1	Sequest HT (2)	2	501.765	0.48	50.8049	11797	11797	P15311	NA	ELSEQIQR	8	2	50.805	6682	8		NA	27	QE	0.286439	FALSE	Sequest HT	Sequest HT (A2)	A	2	Unambiguous	1	P15311	Ezrin OS=Homo sapiens OX=9606 GN=EZR PE=1 SV=4	P15311	Ezrin OS=Homo sapiens OX=9606 GN=EZR PE=1 SV=4	0	2	0.46	0	1	1	501.765	1002.52	1002.52	0.48	0.00024	0/0	0	0	5.76801e+06	HCD	MS2	11.1721	13.022	50.8049	11797	11794	200821_HELA_MGTG_iNrich_bRP_F02.raw	F1.2	156	1	FALSE	R	E	F1	trypsin	124373	2.43584e+06	0.0485792	0.951421	MGTG	1ST	15	140	0	FALSE	NA	637537	NA	NA	NA
High	[R].sPAREPGDVSAR.[T]	HCD	2.8	0.00034	0.0025	0.467	0.49	1	Sequest HT (2)	2	643.831	1.06	50.8164	11802	11802	B3KU38; P0DPB3	Acetyl:2H(3	SPAREPGDVSAR	12	2	50.816	6683	12	N-Term(Acetyl:2H(3))	Acetyl:2H(3)@Any N-term	27	QE	0.286531	FALSE	Sequest HT	Sequest HT (A2)	A	2	Unambiguous	2	B3KU38	IQCJ-SCHIP1 readthrough transcript protein OS=Homo sapiens OX=9606 GN=IQCJ-SCHIP1 PE=1 SV=2	B3KU38; P0DPB3	IQCJ-SCHIP1 readthrough transcript protein OS=Homo sapiens OX=9606 GN=IQCJ-SCHIP1 PE=1 SV=2; Schwannomin-interacting protein 1 OS=Homo sapiens OX=9606 GN=SCHIP1 PE=1 SV=1	1	2	0.4857	0	1	1	643.831	1286.65	1286.65	1.06	0.00068	0/0	0	0	1.06643e+06	HCD	MS2	17.5372	116.784	50.8164	11802	11794	200821_HELA_MGTG_iNrich_bRP_F02.raw	F1.2	157	1	FALSE	R	S	F1	trypsin	75511.7	170653	0.306753	0.693247	MGTG	1ST	15	140	0	FALSE	0	67335.3	NA	NA	NA
High	[R].qAkQESTEYRR.[Q]	HCD	2.78	0.00019	0.00095	0.604	0.23	1	Sequest HT (2)	2	743.382	0.56	50.8331	11808	11808	P08670	Acetyl:2H(3	QAKQESTEYRR	11	2	50.833	6684	11	N-Term(Acetyl:2H(3));K3(Acetyl:2H(3))	Acetyl:2H(3)@Any N-term;Acetyl:2H(3)@K	27	QE	0.286665	FALSE	Sequest HT	Sequest HT (A2)	A	2	Unambiguous	1	P08670	Vimentin OS=Homo sapiens OX=9606 GN=VIM PE=1 SV=4	P08670	Vimentin OS=Homo sapiens OX=9606 GN=VIM PE=1 SV=4	1	2	0.2302	0	1	1	743.382	1485.76	1485.76	0.56	0.00042	0/0	0	0	1.91562e+06	HCD	MS2	0	83.282	50.8331	11808	11807	200821_HELA_MGTG_iNrich_bRP_F02.raw	F1.2	169	1	FALSE	R	Q	F1	trypsin	238010	215840	0.524424	0.475576	MGTG	1ST	15	140	0	FALSE	0;3	121518	NA	NA	NA
High	[R].sYTSGPGSR.[I]	HCD	1.91	0.00042	0.0038	0.418	0.58	1	Sequest HT (2)	2	478.729	0.04	50.837	11810	11810	P05787	Acetyl:2H(3	SYTSGPGSR	9	2	50.837	6685	9	N-Term(Acetyl:2H(3))	Acetyl:2H(3)@Any N-term	27	QE	0.286696	FALSE	Sequest HT	Sequest HT (A2)	A	2	Unambiguous	1	P05787	Keratin, type II cytoskeletal 8 OS=Homo sapiens OX=9606 GN=KRT8 PE=1 SV=7	P05787	Keratin, type II cytoskeletal 8 OS=Homo sapiens OX=9606 GN=KRT8 PE=1 SV=7	0	2	0.5759	0	1	1	478.729	956.451	956.451	0.04	2e-05	0/0	0	0	3.19687e+06	HCD	MS2	30.8066	21.95	50.837	11810	11807	200821_HELA_MGTG_iNrich_bRP_F02.raw	F1.2	74	1	FALSE	R	S	F1	trypsin	132564	2.08932e+06	0.059663	0.940337	MGTG	1ST	15	140	0	FALSE	0	640168	NA	NA	NA
High	[R].RAEEQmLkER.[E]	HCD	2.63	0.00073	0.0069	0.35	0.48	1	Sequest HT (2)	3	450.9	-1.02	50.8414	11813	11813	Q14152	NA	RAEEQMLKER	10	3	50.841	6686	10	M6(Oxidation);K8(Acetyl:2H(3))	Oxidation@M;Acetyl:2H(3)@K	27	QE	0.286731	FALSE	Sequest HT	Sequest HT (A2)	A	2	Unambiguous	1	Q14152	Eukaryotic translation initiation factor 3 subunit A OS=Homo sapiens OX=9606 GN=EIF3A PE=1 SV=1	Q14152	Eukaryotic translation initiation factor 3 subunit A OS=Homo sapiens OX=9606 GN=EIF3A PE=1 SV=1	1	3	0.4791	0	1	1	450.9	1350.69	1350.69	-1.02	-0.00046	0/0	0	0	720565	HCD	MS2	53.6467	70.414	50.8414	11813	11807	200821_HELA_MGTG_iNrich_bRP_F02.raw	F1.2	168	1	FALSE	R	R	F1	trypsin	190419	366619	0.341842	0.658158	MGTG	1ST	15	140	0	FALSE	6;8	130442	NA	NA	NA
High	[R].LcAIcGDR.[S]	HCD	1.84	0.0025	0.027	0.191	0.48	1	Sequest HT (2)	2	482.72	-2.02	50.8838	11832	11832	P28702	NA	LCAICGDR	8	2	50.884	6687	8	C2(Carbamidomethyl);C5(Carbamidomethyl)	Carbamidomethyl@C;Carbamidomethyl@C	27	QE	0.28707	FALSE	Sequest HT	Sequest HT (A2)	A	2	Unambiguous	1	P28702	Retinoic acid receptor RXR-beta OS=Homo sapiens OX=9606 GN=RXRB PE=1 SV=2	P28702	Retinoic acid receptor RXR-beta OS=Homo sapiens OX=9606 GN=RXRB PE=1 SV=2	0	2	0.4837	0	1	1	482.72	964.432	964.434	-2.02	-0.00097	0/0	0	0	455781	HCD	MS2	76.4574	53.239	50.8838	11832	11820	200821_HELA_MGTG_iNrich_bRP_F02.raw	F1.2	57	1	FALSE	R	L	F1	trypsin	45650.6	150519	0.23271	0.76729	MGTG	1ST	15	140	0	FALSE	2;5	78034.3	NA	NA	NA
High	[R].RAEEQMLkER.[E]	HCD	2.99	0.00041	0.0036	0.426	0.42	1	Sequest HT (2)	3	445.569	-0.07	50.9273	11849	11849	Q14152	NA	RAEEQMLKER	10	3	50.927	6688	10	K8(Acetyl:2H(3))	Acetyl:2H(3)@K	27	QE	0.287418	FALSE	Sequest HT	Sequest HT (A2)	A	2	Unambiguous	1	Q14152	Eukaryotic translation initiation factor 3 subunit A OS=Homo sapiens OX=9606 GN=EIF3A PE=1 SV=1	Q14152	Eukaryotic translation initiation factor 3 subunit A OS=Homo sapiens OX=9606 GN=EIF3A PE=1 SV=1	1	3	0.4181	0	1	1	445.569	1334.69	1334.69	-0.07	-3e-05	0/0	0	0	5.96546e+06	HCD	MS2	25.058	8.724	50.9273	11849	11846	200821_HELA_MGTG_iNrich_bRP_F02.raw	F1.2	186	1	FALSE	R	R	F1	trypsin	2.32598e+06	4004695	0.367414	0.632586	MGTG	1ST	15	140	0	FALSE	8	1238070	NA	NA	NA
High	[R].NkVAGGkmkkR.[K]	HCD	2.03	0.00011	0.00048	0.712	0.49	1	Sequest HT (2)	2	706.926	0.44	50.9357	11854	11854	Q9H0S4	NA	NKVAGGKMKKR	11	2	50.936	6689	11	K2(Acetyl:2H(3));K7(Acetyl:2H(3));M8(Oxidation);K9(Acetyl:2H(3));K10(Acetyl:2H(3))	Acetyl:2H(3)@K;Acetyl:2H(3)@K;Oxidation@M;Acetyl:2H(3)@K;Acetyl:2H(3)@K	27	QE	0.287486	FALSE	Sequest HT	Sequest HT (A2)	A	2	Unambiguous	1	Q9H0S4	Probable ATP-dependent RNA helicase DDX47 OS=Homo sapiens OX=9606 GN=DDX47 PE=1 SV=1	Q9H0S4	Probable ATP-dependent RNA helicase DDX47 OS=Homo sapiens OX=9606 GN=DDX47 PE=1 SV=1	0	2	0.4926	0	1	1	706.926	1412.84	1412.84	0.44	0.00031	0/0	0	0	348377	HCD	MS2	26.4396	120	50.9357	11854	11846	200821_HELA_MGTG_iNrich_bRP_F02.raw	F1.2	67	1	FALSE	R	N	F1	trypsin	160113	117255	0.577259	0.422741	MGTG	1ST	15	140	0	FALSE	2;7;8;9;10	118174	NA	NA	NA
High	[R].VmVEGVGAR.[V]	HCD	2.06	0.004	0.051	0.12	0.5	1	Sequest HT (2)	2	467.244	-1.3	50.9525	11860	11860	Q86YT6	NA	VMVEGVGAR	9	2	50.952	6690	9	M2(Oxidation)	Oxidation@M	27	QE	0.28762	FALSE	Sequest HT	Sequest HT (A2)	A	2	Unambiguous	1	Q86YT6	E3 ubiquitin-protein ligase MIB1 OS=Homo sapiens OX=9606 GN=MIB1 PE=1 SV=1	Q86YT6	E3 ubiquitin-protein ligase MIB1 OS=Homo sapiens OX=9606 GN=MIB1 PE=1 SV=1	0	2	0.4951	0	1	1	467.244	933.481	933.482	-1.3	-0.00061	0/0	0	0	613187	HCD	MS2	35.4438	120	50.9525	11860	11859	200821_HELA_MGTG_iNrich_bRP_F02.raw	F1.2	161	1	FALSE	R	V	F1	trypsin	32216.8	128033	0.201041	0.798959	MGTG	1ST	15	140	0	FALSE	2	45388.6	NA	NA	NA
High	[R].hLTAQVR.[S]	HCD	1.87	0.00082	0.0074	0.341	0.45	1	Sequest HT (2)	2	435.256	0.82	50.959	11864	11864	Q14980	Acetyl:2H(3	HLTAQVR	7	2	50.959	6691	7	N-Term(Acetyl:2H(3))	Acetyl:2H(3)@Any N-term	27	QE	0.287672	FALSE	Sequest HT	Sequest HT (A2)	A	2	Unambiguous	1	Q14980	Nuclear mitotic apparatus protein 1 OS=Homo sapiens OX=9606 GN=NUMA1 PE=1 SV=2	Q14980	Nuclear mitotic apparatus protein 1 OS=Homo sapiens OX=9606 GN=NUMA1 PE=1 SV=2	0	2	0.4492	0	1	1	435.256	869.504	869.503	0.82	0.00036	0/0	0	0	969663	HCD	MS2	41.4329	49.274	50.959	11864	11859	200821_HELA_MGTG_iNrich_bRP_F02.raw	F1.2	109	1	FALSE	R	H	F1	trypsin	446710	373108	0.544889	0.455111	MGTG	1ST	15	140	0	FALSE	0	399328	NA	NA	NA
High	[R].AkAERENADIIR.[E]	HCD	2.07	0.003	0.035	0.162	0.19	1	Sequest HT (2)	2	715.893	-0.07	50.9633	11866	11866	Q5T9A4; Q9NVI7	NA	AKAERENADIIR	12	2	50.963	6692	12	K2(Acetyl:2H(3))	Acetyl:2H(3)@K	27	QE	0.287706	FALSE	Sequest HT	Sequest HT (A2)	A	2	Unambiguous	2	Q5T9A4; Q9NVI7	ATPase family AAA domain-containing protein 3B OS=Homo sapiens OX=9606 GN=ATAD3B PE=1 SV=1;ATPase family AAA domain-containing protein 3A OS=Homo sapiens OX=9606 GN=ATAD3A PE=1 SV=2	Q5T9A4; Q9NVI7	ATPase family AAA domain-containing protein 3B OS=Homo sapiens OX=9606 GN=ATAD3B PE=1 SV=1; ATPase family AAA domain-containing protein 3A OS=Homo sapiens OX=9606 GN=ATAD3A PE=1 SV=2	1	2	0.1932	0	1	1	715.893	1430.78	1430.78	-0.07	-5e-05	0/0	0	0	661122	HCD	MS2	20.1932	120	50.9633	11866	11859	200821_HELA_MGTG_iNrich_bRP_F02.raw	F1.2	178	2	FALSE	R	A	F1	trypsin	94972.5	140262	0.403736	0.596264	MGTG	1ST	15	140	0	FALSE	2	69245	NA	NA	NA
High	[R].sAAYAAR.[W]	HCD	1.57	0.0071	0.097	0.045	0.18	1	Sequest HT (2)	1	754.393	1.38	50.9908	11879	11879	Q00266; P31153	Acetyl:2H(3	SAAYAAR	7	1	50.991	6693	7	N-Term(Acetyl:2H(3))	Acetyl:2H(3)@Any N-term	27	QE	0.287926	FALSE	Sequest HT	Sequest HT (A2)	A	2	Unambiguous	2	P31153	S-adenosylmethionine synthase isoform type-2 OS=Homo sapiens OX=9606 GN=MAT2A PE=1 SV=1	Q00266; P31153	S-adenosylmethionine synthase isoform type-1 OS=Homo sapiens OX=9606 GN=MAT1A PE=1 SV=2; S-adenosylmethionine synthase isoform type-2 OS=Homo sapiens OX=9606 GN=MAT2A PE=1 SV=1	0	1	0.1783	0	1	1	754.393	754.393	754.392	1.38	0.00104	0/0	0	0	1.06241e+06	HCD	MS2	0	120	50.9908	11879	11872	200821_HELA_MGTG_iNrich_bRP_F02.raw	F1.2	58	1	FALSE	R	S	F1	trypsin	85208.1	41999.7	0.669834	0.330166	MGTG	1ST	15	140	0	FALSE	0	48277.8	NA	NA	NA
High	[R].ISTkNEEPVR.[S]	HCD	2.37	0.0005	0.0048	0.392	0.5	1	Sequest HT (2)	2	609.332	0.17	50.9986	11882	11882	Q92922	NA	ISTKNEEPVR	10	2	50.999	6694	10	K4(Acetyl:2H(3))	Acetyl:2H(3)@K	27	QE	0.287989	FALSE	Sequest HT	Sequest HT (A2)	A	2	Unambiguous	1	Q92922	SWI/SNF complex subunit SMARCC1 OS=Homo sapiens OX=9606 GN=SMARCC1 PE=1 SV=3	Q92922	SWI/SNF complex subunit SMARCC1 OS=Homo sapiens OX=9606 GN=SMARCC1 PE=1 SV=3	0	2	0.4979	0	1	1	609.332	1217.66	1217.66	0.17	0.00011	0/0	0	0	510332	HCD	MS2	13.2417	120	50.9986	11882	11872	200821_HELA_MGTG_iNrich_bRP_F02.raw	F1.2	179	1	FALSE	R	I	F1	trypsin	15961.5	267026	0.0564035	0.943597	MGTG	1ST	15	140	0	FALSE	4	54993.9	NA	NA	NA
High	[R].kLREEAR.[R]	HCD	2.35	0.0037	0.046	0.13	0.23	1	Sequest HT (2)	2	496.294	0.22	51.0144	11888	11888	P35269	Acetyl:2H(3	KLREEAR	7	2	51.014	6695	7	N-Term(Acetyl:2H(3));K1(Acetyl:2H(3))	Acetyl:2H(3)@Any N-term;Acetyl:2H(3)@K	27	QE	0.288115	FALSE	Sequest HT	Sequest HT (A2)	A	2	Unambiguous	1	P35269	General transcription factor IIF subunit 1 OS=Homo sapiens OX=9606 GN=GTF2F1 PE=1 SV=2	P35269	General transcription factor IIF subunit 1 OS=Homo sapiens OX=9606 GN=GTF2F1 PE=1 SV=2	1	2	0.2298	0	1	1	496.294	991.58	991.58	0.22	0.00011	0/0	0	0	4.75753e+06	HCD	MS2	10.5036	17.919	51.0144	11888	11885	200821_HELA_MGTG_iNrich_bRP_F02.raw	F1.2	105	1	FALSE	R	K	F1	trypsin	677305	893913	0.43107	0.56893	MGTG	1ST	15	140	0	FALSE	0;1	506426	NA	NA	NA
High	[R].VLkEDkER.[W]	HCD	2.21	0.00039	0.0033	0.435	0.57	1	Sequest HT (2)	2	553.819	-1.12	51.0445	11903	11903	P49137	NA	VLKEDKER	8	2	51.044	6696	8	K3(Acetyl:2H(3));K6(Acetyl:2H(3))	Acetyl:2H(3)@K;Acetyl:2H(3)@K	27	QE	0.288356	FALSE	Sequest HT	Sequest HT (A2)	A	2	Unambiguous	1	P49137	MAP kinase-activated protein kinase 2 OS=Homo sapiens OX=9606 GN=MAPKAPK2 PE=1 SV=1	P49137	MAP kinase-activated protein kinase 2 OS=Homo sapiens OX=9606 GN=MAPKAPK2 PE=1 SV=1	0	2	0.5747	0	1	1	553.819	1106.63	1106.63	-1.12	-0.00062	0/0	0	0	2002404	HCD	MS2	49.2987	27.797	51.0445	11903	11898	200821_HELA_MGTG_iNrich_bRP_F02.raw	F1.2	101	1	FALSE	R	V	F1	trypsin	83364.6	943534	0.081181	0.918819	MGTG	1ST	15	140	0	FALSE	3;6	225147	NA	NA	NA
High	[R].rDDGLSAAAR.[K]	HCD	3.2	5.6e-05	0.00021	0.852	0.52	1	Sequest HT (2)	2	538.78	0.16	51.0685	11914	11914	P84101	Acetyl:2H(3	RDDGLSAAAR	10	2	51.068	6697	10	N-Term(Acetyl:2H(3))	Acetyl:2H(3)@Any N-term	27	QE	0.288548	TRUE	Sequest HT	Sequest HT (A2)	A	2	Unambiguous	1	P84101	Small EDRK-rich factor 2 OS=Homo sapiens OX=9606 GN=SERF2 PE=1 SV=1	P84101	Small EDRK-rich factor 2 OS=Homo sapiens OX=9606 GN=SERF2 PE=1 SV=1	1	2	0.5188	0	1	1	538.78	1076.55	1076.55	0.16	8e-05	0/0	0	0	3.31981e+06	HCD	MS2	15.9786	22.922	51.0685	11914	11911	200821_HELA_MGTG_iNrich_bRP_F02.raw	F1.2	165	1	FALSE	R	R	F1	trypsin	387652	549052	0.413847	0.586153	MGTG	1ST	15	140	1	TRUE	0	219367	202.138	51547.3	0.234982
High	[R].kTVAEkQEkR.[N]	HCD	3.53	4.5e-05	0.00013	0.942	0.64	1	Sequest HT (2)	2	676.398	-0.48	51.0799	11920	11920	Q9NQ29	NA	KTVAEKQEKR	10	2	51.08	6698	10	K1(Acetyl:2H(3));K6(Acetyl:2H(3));K9(Acetyl:2H(3))	Acetyl:2H(3)@K;Acetyl:2H(3)@K;Acetyl:2H(3)@K	27	QE	0.288639	FALSE	Sequest HT	Sequest HT (A2)	A	2	Unambiguous	1	Q9NQ29	Putative RNA-binding protein Luc7-like 1 OS=Homo sapiens OX=9606 GN=LUC7L PE=1 SV=1	Q9NQ29	Putative RNA-binding protein Luc7-like 1 OS=Homo sapiens OX=9606 GN=LUC7L PE=1 SV=1	0	2	0.6431	0	1	1	676.398	1351.79	1351.79	-0.48	-0.00033	0/0	0	0	1.11868e+06	HCD	MS2	7.94048	120	51.0799	11920	11911	200821_HELA_MGTG_iNrich_bRP_F02.raw	F1.2	90	1	FALSE	R	K	F1	trypsin	143453	711764	0.167738	0.832262	MGTG	1ST	15	140	0	FALSE	1;6;9	168757	NA	NA	NA
High	[R].kVVDPETGR.[T]	HCD	2.19	0.0006	0.0056	0.374	0.45	1	Sequest HT (2)	2	523.291	3.14	51.0813	11921	11921	Q66PJ3	NA	KVVDPETGR	9	2	51.081	6699	9	K1(Acetyl:2H(3))	Acetyl:2H(3)@K	27	QE	0.28865	FALSE	Sequest HT	Sequest HT (A2)	A	2	Unambiguous	1	Q66PJ3	ADP-ribosylation factor-like protein 6-interacting protein 4 OS=Homo sapiens OX=9606 GN=ARL6IP4 PE=1 SV=3	Q66PJ3	ADP-ribosylation factor-like protein 6-interacting protein 4 OS=Homo sapiens OX=9606 GN=ARL6IP4 PE=1 SV=3	0	2	0.4521	0	1	1	523.291	1045.57	1045.57	3.14	0.00164	0/0	0	0	1.03808e+06	HCD	MS2	52.352	51.03	51.0813	11921	11911	200821_HELA_MGTG_iNrich_bRP_F02.raw	F1.2	213	1	FALSE	R	K	F1	trypsin	123871	595678	0.172151	0.827849	MGTG	1ST	15	140	0	FALSE	1	313328	NA	NA	NA
High	[R].kVSSAEGAAkEEPkRR.[S]	HCD	2.83	1.8e-05	7.4e-05	1.04	0.54	1	Sequest HT (2)	3	626.685	0.25	51.0971	11927	11927	P05114	NA	KVSSAEGAAKEEPKRR	16	3	51.097	6700	16	K1(Acetyl:2H(3));K10(Acetyl:2H(3));K14(Acetyl:2H(3))	Acetyl:2H(3)@K;Acetyl:2H(3)@K;Acetyl:2H(3)@K	27	QE	0.288777	FALSE	Sequest HT	Sequest HT (A2)	A	2	Unambiguous	1	P05114	Non-histone chromosomal protein HMG-14 OS=Homo sapiens OX=9606 GN=HMGN1 PE=1 SV=3	P05114	Non-histone chromosomal protein HMG-14 OS=Homo sapiens OX=9606 GN=HMGN1 PE=1 SV=3	1	3	0.5371	0	1	1	626.685	1878.04	1878.04	0.25	0.00015	0/0	0	0	8.36193e+06	HCD	MS2	7.96861	10.492	51.0971	11927	11924	200821_HELA_MGTG_iNrich_bRP_F02.raw	F1.2	146	1	FALSE	R	K	F1	trypsin	636573	6.61334e+06	0.0878043	0.912196	MGTG	1ST	15	140	0	FALSE	1;10;14	4031277	NA	NA	NA
High	[R].qDEHGYISR.[C]	HCD	2.45	3.3e-05	0.00011	0.972	0.56	1	Sequest HT (2)	2	575.271	-0.58	51.0996	11929	11929	P04792	Acetyl:2H(3	QDEHGYISR	9	2	51.1	6701	9	N-Term(Acetyl:2H(3))	Acetyl:2H(3)@Any N-term	27	QE	0.288797	FALSE	Sequest HT	Sequest HT (A2)	A	2	Unambiguous	1	P04792	Heat shock protein beta-1 OS=Homo sapiens OX=9606 GN=HSPB1 PE=1 SV=2	P04792	Heat shock protein beta-1 OS=Homo sapiens OX=9606 GN=HSPB1 PE=1 SV=2	0	2	0.5551	0	1	1	575.271	1149.54	1149.54	-0.58	-0.00033	0/0	0	0	2512249	HCD	MS2	33.2294	21.323	51.0996	11929	11924	200821_HELA_MGTG_iNrich_bRP_F02.raw	F1.2	90	1	FALSE	R	Q	F1	trypsin	250518	952239	0.208286	0.791714	MGTG	1ST	15	140	0	FALSE	0	265430	NA	NA	NA
High	[R].qTPEYQNESSR.[N]	HCD	1.15	0.0043	0.055	0.111	0.32	1	Sequest HT (2)	2	692.315	1.35	51.1153	11936	11936	P11117	Acetyl:2H(3	QTPEYQNESSR	11	2	51.115	6702	11	N-Term(Acetyl:2H(3))	Acetyl:2H(3)@Any N-term	27	QE	0.288922	FALSE	Sequest HT	Sequest HT (A2)	A	2	Unambiguous	1	P11117	Lysosomal acid phosphatase OS=Homo sapiens OX=9606 GN=ACP2 PE=1 SV=3	P11117	Lysosomal acid phosphatase OS=Homo sapiens OX=9606 GN=ACP2 PE=1 SV=3	0	2	0.3217	0	1	1	692.315	1383.62	1383.62	1.35	0.00094	0/0	0	0	667938	HCD	MS2	37.2559	120	51.1153	11936	11924	200821_HELA_MGTG_iNrich_bRP_F02.raw	F1.2	75	1	FALSE	R	Q	F1	trypsin	0	94608.3	0	1	MGTG	1ST	15	140	0	FALSE	0	39077.2	NA	NA	NA
High	[R].NRVGSDQcLLR.[L]	HCD	3.43	0.00014	0.00067	0.659	0.59	1	Sequest HT (2)	3	439.895	1.05	51.1243	11939	11939	P78310	NA	NRVGSDQCLLR	11	3	51.124	6703	11	C8(Carbamidomethyl)	Carbamidomethyl@C	27	QE	0.288994	FALSE	Sequest HT	Sequest HT (A2)	A	2	Unambiguous	1	P78310	Coxsackievirus and adenovirus receptor OS=Homo sapiens OX=9606 GN=CXADR PE=1 SV=1	P78310	Coxsackievirus and adenovirus receptor OS=Homo sapiens OX=9606 GN=CXADR PE=1 SV=1	1	3	0.5948	0	1	1	439.895	1317.67	1317.67	1.05	0.00046	0/0	0	0	846543	HCD	MS2	50.632	120	51.1243	11939	11937	200821_HELA_MGTG_iNrich_bRP_F02.raw	F1.2	151	1	FALSE	R	N	F1	trypsin	109753	345002	0.241346	0.758654	MGTG	1ST	15	140	0	FALSE	8	117407	NA	NA	NA
High	[R].kQkTDREkMEkR.[T]	HCD	3.19	6.2e-05	0.00022	0.844	0.52	1	Sequest HT (2)	3	586.33	-0.16	51.1256	11940	11940	Q9NZI6; Q12800; Q9NZI7	NA	KQKTDREKMEKR	12	3	51.126	6704	12	K1(Acetyl:2H(3));K3(Acetyl:2H(3));K8(Acetyl:2H(3));K11(Acetyl:2H(3))	Acetyl:2H(3)@K;Acetyl:2H(3)@K;Acetyl:2H(3)@K;Acetyl:2H(3)@K	27	QE	0.289005	FALSE	Sequest HT	Sequest HT (A2)	A	2	Unambiguous	3	Q12800; Q9NZI7	Alpha-globin transcription factor CP2 OS=Homo sapiens OX=9606 GN=TFCP2 PE=1 SV=2;Upstream-binding protein 1 OS=Homo sapiens OX=9606 GN=UBP1 PE=1 SV=1	Q9NZI6; Q12800; Q9NZI7	Transcription factor CP2-like protein 1 OS=Homo sapiens OX=9606 GN=TFCP2L1 PE=1 SV=1; Alpha-globin transcription factor CP2 OS=Homo sapiens OX=9606 GN=TFCP2 PE=1 SV=2; Upstream-binding protein 1 OS=Homo sapiens OX=9606 GN=UBP1 PE=1 SV=1	1	3	0.5204	0	1	1	586.33	1756.98	1756.98	-0.16	-9e-05	0/0	0	0	3.18764e+06	HCD	MS2	8.09845	37.739	51.1256	11940	11937	200821_HELA_MGTG_iNrich_bRP_F02.raw	F1.2	114	2	FALSE	R	K	F1	trypsin	130849	1.34049e+06	0.0889318	0.911068	MGTG	1ST	15	140	0	FALSE	1;3;8;11	496124	NA	NA	NA
High	[R].kVSSAEGAAkEEPkRR.[S]	HCD	2.49	0.00038	0.0032	0.44	0.52	1	Sequest HT (2)	2	939.524	1.46	51.1296	11942	11942	P05114	NA	KVSSAEGAAKEEPKRR	16	2	51.13	6705	16	K1(Acetyl:2H(3));K10(Acetyl:2H(3));K14(Acetyl:2H(3))	Acetyl:2H(3)@K;Acetyl:2H(3)@K;Acetyl:2H(3)@K	27	QE	0.289037	FALSE	Sequest HT	Sequest HT (A2)	A	2	Unambiguous	1	P05114	Non-histone chromosomal protein HMG-14 OS=Homo sapiens OX=9606 GN=HMGN1 PE=1 SV=3	P05114	Non-histone chromosomal protein HMG-14 OS=Homo sapiens OX=9606 GN=HMGN1 PE=1 SV=3	1	2	0.5221	0	1	1	939.524	1878.04	1878.04	1.46	0.00137	0/0	0	0	1258609	HCD	MS2	0	120	51.1296	11942	11937	200821_HELA_MGTG_iNrich_bRP_F02.raw	F1.2	145	1	FALSE	R	K	F1	trypsin	54856.5	194728	0.219792	0.780208	MGTG	1ST	15	140	0	FALSE	1;10;14	62810.6	NA	NA	NA
High	[R].ADYNLTR.[I]	HCD	2.13	0.0017	0.018	0.24	0.54	1	Sequest HT (2)	2	426.714	0.26	51.1312	11943	11943	P26640	NA	ADYNLTR	7	2	51.131	6706	7		NA	27	QE	0.28905	FALSE	Sequest HT	Sequest HT (A2)	A	2	Unambiguous	1	P26640	Valine--tRNA ligase OS=Homo sapiens OX=9606 GN=VARS1 PE=1 SV=4	P26640	Valine--tRNA ligase OS=Homo sapiens OX=9606 GN=VARS1 PE=1 SV=4	0	2	0.5352	0	1	1	426.714	852.421	852.421	0.26	0.00011	0/0	0	0	1.11457e+06	HCD	MS2	37.1514	66.612	51.1312	11943	11937	200821_HELA_MGTG_iNrich_bRP_F02.raw	F1.2	97	1	FALSE	R	A	F1	trypsin	168443	532154	0.240428	0.759572	MGTG	1ST	15	140	0	FALSE	NA	130215	NA	NA	NA
High	[R].kTVAEkQEkR.[N]	HCD	3.03	0.0021	0.022	0.214	0.54	1	Sequest HT (2)	3	451.268	0.14	51.1351	11945	11945	Q9NQ29	NA	KTVAEKQEKR	10	3	51.135	6707	10	K1(Acetyl:2H(3));K6(Acetyl:2H(3));K9(Acetyl:2H(3))	Acetyl:2H(3)@K;Acetyl:2H(3)@K;Acetyl:2H(3)@K	27	QE	0.289081	FALSE	Sequest HT	Sequest HT (A2)	A	2	Unambiguous	1	Q9NQ29	Putative RNA-binding protein Luc7-like 1 OS=Homo sapiens OX=9606 GN=LUC7L PE=1 SV=1	Q9NQ29	Putative RNA-binding protein Luc7-like 1 OS=Homo sapiens OX=9606 GN=LUC7L PE=1 SV=1	0	3	0.538	0	1	1	451.268	1351.79	1351.79	0.14	6e-05	0/0	0	0	960049	HCD	MS2	36.3347	43.134	51.1351	11945	11937	200821_HELA_MGTG_iNrich_bRP_F02.raw	F1.2	90	1	FALSE	R	K	F1	trypsin	388308	912637	0.298482	0.701518	MGTG	1ST	15	140	0	FALSE	1;6;9	265066	NA	NA	NA
High	[R].eEkHQkQMER.[A]	HCD	2.72	1.1e-05	3.5e-06	1.56	0.57	1	Sequest HT (2)	2	739.374	0.16	51.1635	11956	11956	P26038	Acetyl:2H(3	EEKHQKQMER	10	2	51.164	6708	10	N-Term(Acetyl:2H(3));K3(Acetyl:2H(3));K6(Acetyl:2H(3))	Acetyl:2H(3)@Any N-term;Acetyl:2H(3)@K;Acetyl:2H(3)@K	27	QE	0.289308	FALSE	Sequest HT	Sequest HT (A2)	A	2	Unambiguous	1	P26038	Moesin OS=Homo sapiens OX=9606 GN=MSN PE=1 SV=3	P26038	Moesin OS=Homo sapiens OX=9606 GN=MSN PE=1 SV=3	0	2	0.5735	0	1	1	739.374	1477.74	1477.74	0.16	0.00012	0/0	0	0	704657	HCD	MS2	0	120	51.1635	11956	11950	200821_HELA_MGTG_iNrich_bRP_F02.raw	F1.2	172	1	FALSE	R	E	F1	trypsin	42344.9	174656	0.195137	0.804863	MGTG	1ST	15	140	0	FALSE	0;3;6	36332.6	NA	NA	NA
High	[R].kVSSAEGAAkEEPkRR.[S]	HCD	4.74	6.8e-05	0.00024	0.83	0.66	1	Sequest HT (2)	4	470.266	0.79	51.1906	11967	11967	P05114	NA	KVSSAEGAAKEEPKRR	16	4	51.191	6709	16	K1(Acetyl:2H(3));K10(Acetyl:2H(3));K14(Acetyl:2H(3))	Acetyl:2H(3)@K;Acetyl:2H(3)@K;Acetyl:2H(3)@K	27	QE	0.289525	FALSE	Sequest HT	Sequest HT (A2)	A	2	Unambiguous	1	P05114	Non-histone chromosomal protein HMG-14 OS=Homo sapiens OX=9606 GN=HMGN1 PE=1 SV=3	P05114	Non-histone chromosomal protein HMG-14 OS=Homo sapiens OX=9606 GN=HMGN1 PE=1 SV=3	1	4	0.6646	0	1	1	470.266	1878.04	1878.04	0.79	0.00037	0/0	0	0	5.38456e+06	HCD	MS2	12.7819	14.675	51.1906	11967	11963	200821_HELA_MGTG_iNrich_bRP_F02.raw	F1.2	145	1	FALSE	R	K	F1	trypsin	527912	3.45246e+06	0.132629	0.867371	MGTG	1ST	15	140	0	FALSE	1;10;14	914947	NA	NA	NA
High	[R].rPREPPEQELQR.[R]	HCD	4.79	1.1e-05	1.2e-05	1.36	0.38	1	Sequest HT (2)	3	527.284	0.3	51.203	11973	11973	Q8TA86	Acetyl:2H(3	RPREPPEQELQR	12	3	51.203	6710	12	N-Term(Acetyl:2H(3))	Acetyl:2H(3)@Any N-term	27	QE	0.289624	TRUE	Sequest HT	Sequest HT (A2)	A	2	Unambiguous	1	Q8TA86	Retinitis pigmentosa 9 protein OS=Homo sapiens OX=9606 GN=RP9 PE=1 SV=2	Q8TA86	Retinitis pigmentosa 9 protein OS=Homo sapiens OX=9606 GN=RP9 PE=1 SV=2	1	3	0.3841	0	1	1	527.284	1579.84	1579.84	0.3	0.00016	0/0	0	0	1.48308e+06	HCD	MS2	32.6876	74.042	51.203	11973	11963	200821_HELA_MGTG_iNrich_bRP_F02.raw	F1.2	175	1	FALSE	R	R	F1	trypsin	302335	397480	0.432022	0.567978	MGTG	1ST	15	140	1	TRUE	0	88049	202.138	48828.5	0.554561
High	[R].vRGVSSESSGDREkDSTR.[S]	HCD	2.82	0.001	0.0096	0.311	0.49	1	Sequest HT (2)	3	681.338	-0.42	51.2056	11974	11974	Q13435	Acetyl:2H(3	VRGVSSESSGDREKDSTR	18	3	51.206	6711	18	N-Term(Acetyl:2H(3));K14(Acetyl:2H(3))	Acetyl:2H(3)@Any N-term;Acetyl:2H(3)@K	27	QE	0.289645	FALSE	Sequest HT	Sequest HT (A2)	A	2	Unambiguous	1	Q13435	Splicing factor 3B subunit 2 OS=Homo sapiens OX=9606 GN=SF3B2 PE=1 SV=2	Q13435	Splicing factor 3B subunit 2 OS=Homo sapiens OX=9606 GN=SF3B2 PE=1 SV=2	2	3	0.4894	0	1	1	681.338	2042	2042	-0.42	-0.00029	0/0	0	0	811628	HCD	MS2	22.0341	120	51.2056	11974	11963	200821_HELA_MGTG_iNrich_bRP_F02.raw	F1.2	174	1	FALSE	R	V	F1	trypsin	62951.3	124585	0.335675	0.664325	MGTG	1ST	15	140	0	FALSE	0;14	33098.2	NA	NA	NA
High	[R].vHRDGPALSGPQSR.[A]	HCD	5.33	1.1e-05	6.1e-06	1.46	0.54	1	Sequest HT (2)	3	507.937	0.35	51.2191	11981	11981	P19971	Acetyl:2H(3	VHRDGPALSGPQSR	14	3	51.219	6712	14	N-Term(Acetyl:2H(3))	Acetyl:2H(3)@Any N-term	27	QE	0.289753	FALSE	Sequest HT	Sequest HT (A2)	A	2	Unambiguous	1	P19971	Thymidine phosphorylase OS=Homo sapiens OX=9606 GN=TYMP PE=1 SV=2	P19971	Thymidine phosphorylase OS=Homo sapiens OX=9606 GN=TYMP PE=1 SV=2	1	3	0.5422	0	1	1	507.937	1521.8	1521.8	0.35	0.00018	0/0	0	0	2.40968e+06	HCD	MS2	16.1984	48.74	51.2191	11981	11976	200821_HELA_MGTG_iNrich_bRP_F02.raw	F1.2	152	1	FALSE	R	V	F1	trypsin	823325	1.10329e+06	0.427342	0.572658	MGTG	1ST	15	140	0	FALSE	0	351280	NA	NA	NA
High	[R].ekAkSR.[G]	HCD	2.3	0.006	0.079	0.068	0.24	1	Sequest HT (2)	2	425.749	0.56	51.2316	11987	11987	Q13698	Acetyl	EKAKSR	6	2	51.232	6713	6	N-Term(Acetyl);K2(Acetyl:2H(3));K4(Acetyl:2H(3))	Acetyl@Any N-term;Acetyl:2H(3)@K;Acetyl:2H(3)@K	27	QE	0.289853	FALSE	Sequest HT	Sequest HT (A2)	A	2	Unambiguous	1	Q13698	Voltage-dependent L-type calcium channel subunit alpha-1S OS=Homo sapiens OX=9606 GN=CACNA1S PE=1 SV=4	Q13698	Voltage-dependent L-type calcium channel subunit alpha-1S OS=Homo sapiens OX=9606 GN=CACNA1S PE=1 SV=4	0	2	0.2391	0	1	1	425.749	850.49	850.49	0.56	0.00024	0/0	0	0	743854	HCD	MS2	32.3241	120	51.2316	11987	11976	200821_HELA_MGTG_iNrich_bRP_F02.raw	F1.2	133	1	FALSE	R	E	F1	trypsin	196192	1.33697e+06	0.127966	0.872034	MGTG	1ST	15	140	0	FALSE	0;2;4	614218	NA	NA	NA
High	[R].ekDREkYSQR.[E]	HCD	3.17	7.6e-05	0.00027	0.812	0.5	1	Sequest HT (2)	2	705.867	1.47	51.2676	12001	12001	Q9H0G5	Glu->pyro-Glu	EKDREKYSQR	10	2	51.268	6714	10	N-Term(Glu->pyro-Glu);K2(Acetyl:2H(3));K6(Acetyl:2H(3))	Glu->pyro-Glu@E^Any N-term;Acetyl:2H(3)@K;Acetyl:2H(3)@K	27	QE	0.290141	FALSE	Sequest HT	Sequest HT (A2)	A	2	Unambiguous	1	Q9H0G5	Nuclear speckle splicing regulatory protein 1 OS=Homo sapiens OX=9606 GN=NSRP1 PE=1 SV=1	Q9H0G5	Nuclear speckle splicing regulatory protein 1 OS=Homo sapiens OX=9606 GN=NSRP1 PE=1 SV=1	1	2	0.5016	0	1	1	705.867	1410.73	1410.72	1.47	0.00104	0/0	0	0	1.30988e+06	HCD	MS2	8.91792	120	51.2676	12001	11989	200821_HELA_MGTG_iNrich_bRP_F02.raw	F1.2	165	1	FALSE	R	E	F1	trypsin	122798	203976	0.375789	0.624211	MGTG	1ST	15	140	0	FALSE	0;2;6	76414.5	NA	NA	NA
High	[R].EAALkAQSERkPGGEREER.[G]	HCD	2.84	0.0015	0.015	0.26	0.3	1	Sequest HT (2)	4	558.546	-0.26	51.2782	12005	12005	P17480	NA	EAALKAQSERKPGGEREER	19	4	51.278	6715	19	K5(Acetyl:2H(3));K11(Acetyl:2H(3))	Acetyl:2H(3)@K;Acetyl:2H(3)@K	27	QE	0.290226	FALSE	Sequest HT	Sequest HT (A2)	A	2	Unambiguous	1	P17480	Nucleolar transcription factor 1 OS=Homo sapiens OX=9606 GN=UBTF PE=1 SV=1	P17480	Nucleolar transcription factor 1 OS=Homo sapiens OX=9606 GN=UBTF PE=1 SV=1	2	4	0.3028	0	1	1	558.546	2231.16	2231.16	-0.26	-0.00015	0/0	0	0	2.34316e+06	HCD	MS2	24.5891	29.824	51.2782	12005	12002	200821_HELA_MGTG_iNrich_bRP_F02.raw	F1.2	205	1	FALSE	R	E	F1	trypsin	250328	234332	0.516502	0.483498	MGTG	1ST	15	140	0	FALSE	5;11	207338	NA	NA	NA
High	[R].LVDSkAkTR.[S]	HCD	2.58	0.00028	0.0016	0.528	0.71	1	Sequest HT (2)	2	554.337	2.5	51.2871	12010	12010	O14733	NA	LVDSKAKTR	9	2	51.287	6716	9	K5(Acetyl:2H(3));K7(Acetyl:2H(3))	Acetyl:2H(3)@K;Acetyl:2H(3)@K	27	QE	0.290297	FALSE	Sequest HT	Sequest HT (A2)	A	2	Unambiguous	1	O14733	Dual specificity mitogen-activated protein kinase kinase 7 OS=Homo sapiens OX=9606 GN=MAP2K7 PE=1 SV=2	O14733	Dual specificity mitogen-activated protein kinase kinase 7 OS=Homo sapiens OX=9606 GN=MAP2K7 PE=1 SV=2	0	2	0.7093	0	1	1	554.337	1107.67	1107.66	2.5	0.00138	0/0	0	0	861242	HCD	MS2	66.554	45.942	51.2871	12010	12002	200821_HELA_MGTG_iNrich_bRP_F02.raw	F1.2	65	1	FALSE	R	L	F1	trypsin	98178.3	738650	0.117322	0.882678	MGTG	1ST	15	140	0	FALSE	5;7	260852	202.138	14229.6	0.0545504
High	[R].SGAQASSTPLSPTR.[I]	HCD	3.78	0.00028	0.0018	0.515	0.61	1	Sequest HT (2)	2	680.348	1.71	51.3086	12020	12020	P02545	NA	SGAQASSTPLSPTR	14	2	51.309	6717	14		NA	27	QE	0.290469	FALSE	Sequest HT	Sequest HT (A2)	A	2	Unambiguous	1	P02545	Prelamin-A/C OS=Homo sapiens OX=9606 GN=LMNA PE=1 SV=1	P02545	Prelamin-A/C OS=Homo sapiens OX=9606 GN=LMNA PE=1 SV=1	0	2	0.6085	0	1	1	680.348	1359.69	1359.69	1.71	0.00117	0/0	0	0	2.97175e+06	HCD	MS2	21.9771	41.677	51.3086	12020	12015	200821_HELA_MGTG_iNrich_bRP_F02.raw	F1.2	152	1	FALSE	R	S	F1	trypsin	380524	1.46586e+06	0.206092	0.793908	MGTG	1ST	15	140	0	FALSE	NA	338157	NA	NA	NA
High	[R].GLQPkGVR.[VI]	HCD	2.02	0.0024	0.027	0.192	0.47	1	Sequest HT (2)	2	450.279	-0.23	51.3099	12021	12021	P21333; O75369; Q14315	NA	GLQPKGVR	8	2	51.31	6718	8	K5(Acetyl:2H(3))	Acetyl:2H(3)@K	27	QE	0.290479	FALSE	Sequest HT	Sequest HT (A2)	A	2	Unambiguous	3	P21333; O75369; Q14315	Filamin-A OS=Homo sapiens OX=9606 GN=FLNA PE=1 SV=4;Filamin-B OS=Homo sapiens OX=9606 GN=FLNB PE=1 SV=2;Filamin-C OS=Homo sapiens OX=9606 GN=FLNC PE=1 SV=3	P21333; O75369; Q14315	Filamin-A OS=Homo sapiens OX=9606 GN=FLNA PE=1 SV=4; Filamin-B OS=Homo sapiens OX=9606 GN=FLNB PE=1 SV=2; Filamin-C OS=Homo sapiens OX=9606 GN=FLNC PE=1 SV=3	0	2	0.4703	0	1	1	450.279	899.55	899.55	-0.23	-0.0001	0/0	0	0	2.82917e+06	HCD	MS2	24.5455	24.671	51.3099	12021	12015	200821_HELA_MGTG_iNrich_bRP_F02.raw	F1.2	80	3	FALSE	R	G	F1	trypsin	604633	1.76251e+06	0.255427	0.744573	MGTG	1ST	15	140	0	FALSE	5	965233	NA	NA	NA
High	[R].NFEkQkER.[K]	HCD	2.55	0.0009	0.0082	0.328	0.57	1	Sequest HT (2)	2	584.815	0.71	51.3137	12023	12023	O76021	NA	NFEKQKER	8	2	51.314	6719	8	K4(Acetyl:2H(3));K6(Acetyl:2H(3))	Acetyl:2H(3)@K;Acetyl:2H(3)@K	27	QE	0.29051	FALSE	Sequest HT	Sequest HT (A2)	A	2	Unambiguous	1	O76021	Ribosomal L1 domain-containing protein 1 OS=Homo sapiens OX=9606 GN=RSL1D1 PE=1 SV=3	O76021	Ribosomal L1 domain-containing protein 1 OS=Homo sapiens OX=9606 GN=RSL1D1 PE=1 SV=3	0	2	0.5686	0	1	1	584.815	1168.62	1168.62	0.71	0.00042	0/0	0	0	1.34693e+06	HCD	MS2	21.6994	120	51.3137	12023	12015	200821_HELA_MGTG_iNrich_bRP_F02.raw	F1.2	164	1	FALSE	R	N	F1	trypsin	115859	944038	0.109312	0.890688	MGTG	1ST	15	140	0	FALSE	4;6	186808	NA	NA	NA
High	[R].NSLYDmAR.[Y]	HCD	2.12	0.0016	0.017	0.247	0.58	1	Sequest HT (2)	2	493.223	-1.25	51.3167	12025	12025	Q9BQ04; Q9BWF3	NA	NSLYDMAR	8	2	51.317	6720	8	M6(Oxidation)	Oxidation@M	27	QE	0.290534	FALSE	Sequest HT	Sequest HT (A2)	A	2	Unambiguous	2	Q9BQ04; Q9BWF3	RNA-binding protein 4B OS=Homo sapiens OX=9606 GN=RBM4B PE=1 SV=1;RNA-binding protein 4 OS=Homo sapiens OX=9606 GN=RBM4 PE=1 SV=1	Q9BQ04; Q9BWF3	RNA-binding protein 4B OS=Homo sapiens OX=9606 GN=RBM4B PE=1 SV=1; RNA-binding protein 4 OS=Homo sapiens OX=9606 GN=RBM4 PE=1 SV=1	0	2	0.5849	0	1	1	493.223	985.44	985.441	-1.25	-0.00062	0/0	0	0	1036401	HCD	MS2	45.4203	56.789	51.3167	12025	12015	200821_HELA_MGTG_iNrich_bRP_F02.raw	F1.2	38	2	FALSE	R	N	F1	trypsin	83468.7	313482	0.210275	0.789725	MGTG	1ST	15	140	0	FALSE	6	92763.2	NA	NA	NA
High	[R].rELEkGR.[I]	HCD	2.17	0.00065	0.0059	0.367	0.45	1	Sequest HT (2)	2	489.286	0.18	51.3207	12027	12027	Q96LT9	Acetyl:2H(3	RELEKGR	7	2	51.321	6721	7	N-Term(Acetyl:2H(3));K5(Acetyl:2H(3))	Acetyl:2H(3)@Any N-term;Acetyl:2H(3)@K	27	QE	0.290566	TRUE	Sequest HT	Sequest HT (A2)	A	2	Unambiguous	1	Q96LT9	RNA-binding region-containing protein 3 OS=Homo sapiens OX=9606 GN=RNPC3 PE=1 SV=1	Q96LT9	RNA-binding region-containing protein 3 OS=Homo sapiens OX=9606 GN=RNPC3 PE=1 SV=1	1	2	0.4516	0	1	1	489.286	977.565	977.565	0.18	9e-05	0/0	0	0	888462	HCD	MS2	63.7277	51.955	51.3207	12027	12015	200821_HELA_MGTG_iNrich_bRP_F02.raw	F1.2	105	1	FALSE	R	R	F1	trypsin	54890.1	271266	0.168294	0.831706	MGTG	1ST	15	140	1	TRUE	0;5	173128	202.139	21889.9	0.126438
High	[R].kNADSkNNLNAER.[V]	HCD	3.82	1.1e-05	2.7e-06	1.6	0.64	1	Sequest HT (2)	2	782.403	-0.44	51.3325	12032	12032	P25054	NA	KNADSKNNLNAER	13	2	51.333	6722	13	K1(Acetyl:2H(3));K6(Acetyl:2H(3))	Acetyl:2H(3)@K;Acetyl:2H(3)@K	27	QE	0.29066	FALSE	Sequest HT	Sequest HT (A2)	A	2	Unambiguous	1	P25054	Adenomatous polyposis coli protein OS=Homo sapiens OX=9606 GN=APC PE=1 SV=2	P25054	Adenomatous polyposis coli protein OS=Homo sapiens OX=9606 GN=APC PE=1 SV=2	0	2	0.6414	0	1	1	782.403	1563.8	1563.8	-0.44	-0.00034	0/0	0	0	777893	HCD	MS2	4.88215	120	51.3325	12032	12028	200821_HELA_MGTG_iNrich_bRP_F02.raw	F1.2	194	1	FALSE	R	K	F1	trypsin	52755.4	199917	0.20879	0.79121	MGTG	1ST	15	140	0	FALSE	1;6	38692.1	NA	NA	NA
High	[R].LTEGcSFR.[R]	HCD	2.43	0.00087	0.008	0.332	0.63	1	Sequest HT (2)	2	485.227	0.85	51.3344	12033	12033	Q71UM5; P42677	NA	LTEGCSFR	8	2	51.334	6723	8	C5(Carbamidomethyl)	Carbamidomethyl@C	27	QE	0.290675	FALSE	Sequest HT	Sequest HT (A2)	A	2	Unambiguous	2	Q71UM5; P42677	40S ribosomal protein S27-like OS=Homo sapiens OX=9606 GN=RPS27L PE=1 SV=3;40S ribosomal protein S27 OS=Homo sapiens OX=9606 GN=RPS27 PE=1 SV=3	Q71UM5; P42677	40S ribosomal protein S27-like OS=Homo sapiens OX=9606 GN=RPS27L PE=1 SV=3; 40S ribosomal protein S27 OS=Homo sapiens OX=9606 GN=RPS27 PE=1 SV=3	0	2	0.6337	0	1	1	485.227	969.447	969.446	0.85	0.00041	0/0	0	0	773607	HCD	MS2	27.6581	77.506	51.3344	12033	12028	200821_HELA_MGTG_iNrich_bRP_F02.raw	F1.2	75	2	FALSE	R	L	F1	trypsin	48278.8	392176	0.109611	0.890389	MGTG	1ST	15	140	0	FALSE	5	110292	NA	NA	NA
High	[R].kVGGGGTAGGDR.[W]	HCD	2.41	5e-05	0.00016	0.899	0.6	1	Sequest HT (2)	2	561.295	0.95	51.3483	12039	12039	O75822	Acetyl:2H(3	KVGGGGTAGGDR	12	2	51.348	6724	12	N-Term(Acetyl:2H(3));K1(Acetyl:2H(3))	Acetyl:2H(3)@Any N-term;Acetyl:2H(3)@K	27	QE	0.290786	FALSE	Sequest HT	Sequest HT (A2)	A	2	Unambiguous	1	O75822	Eukaryotic translation initiation factor 3 subunit J OS=Homo sapiens OX=9606 GN=EIF3J PE=1 SV=2	O75822	Eukaryotic translation initiation factor 3 subunit J OS=Homo sapiens OX=9606 GN=EIF3J PE=1 SV=2	0	2	0.5975	0	1	1	561.295	1121.58	1121.58	0.95	0.00053	0/0	0	0	2.30158e+06	HCD	MS2	25.0737	22.107	51.3483	12039	12028	200821_HELA_MGTG_iNrich_bRP_F02.raw	F1.2	149	1	FALSE	R	K	F1	trypsin	1.12341e+06	1.54014e+06	0.421772	0.578228	MGTG	1ST	15	140	0	FALSE	0;1	1057630	NA	NA	NA
High	[R].QIAkAYAR.[I]	HCD	2.37	0.00086	0.0078	0.334	0.67	1	Sequest HT (2)	2	483.284	0.12	51.3616	12045	12045	P31948	NA	QIAKAYAR	8	2	51.362	6725	8	K4(Acetyl:2H(3))	Acetyl:2H(3)@K	27	QE	0.290893	FALSE	Sequest HT	Sequest HT (A2)	A	2	Unambiguous	1	P31948	Stress-induced-phosphoprotein 1 OS=Homo sapiens OX=9606 GN=STIP1 PE=1 SV=1	P31948	Stress-induced-phosphoprotein 1 OS=Homo sapiens OX=9606 GN=STIP1 PE=1 SV=1	0	2	0.6709	0	1	1	483.284	965.561	965.561	0.12	6e-05	0/0	0	0	1.8561e+06	HCD	MS2	33.8308	31.063	51.3616	12045	12041	200821_HELA_MGTG_iNrich_bRP_F02.raw	F1.2	89	1	FALSE	R	Q	F1	trypsin	366178	952401	0.277706	0.722294	MGTG	1ST	15	140	0	FALSE	4	313466	NA	NA	NA
High	[R].IkALNQER.[V]	HCD	2.37	0.002	0.021	0.218	0.4	1	Sequest HT (2)	2	508.8	-0.58	51.3628	12046	12046	Q96I15	NA	IKALNQER	8	2	51.363	6726	8	K2(Acetyl:2H(3))	Acetyl:2H(3)@K	27	QE	0.290902	FALSE	Sequest HT	Sequest HT (A2)	A	2	Unambiguous	1	Q96I15	Selenocysteine lyase OS=Homo sapiens OX=9606 GN=SCLY PE=1 SV=4	Q96I15	Selenocysteine lyase OS=Homo sapiens OX=9606 GN=SCLY PE=1 SV=4	0	2	0.3966	0	1	1	508.8	1016.59	1016.59	-0.58	-0.00029	0/0	0	0	1.69519e+06	HCD	MS2	53.6381	30.417	51.3628	12046	12041	200821_HELA_MGTG_iNrich_bRP_F02.raw	F1.2	112	1	FALSE	R	I	F1	trypsin	147952	838789	0.14994	0.85006	MGTG	1ST	15	140	0	FALSE	2	358063	NA	NA	NA
High	[R].RcESkkFGGPGAR.[A]	HCD	3	5e-05	0.00019	0.869	0.47	1	Sequest HT (2)	3	513.937	-0.18	51.3692	12050	12050	P62249	NA	RCESKKFGGPGAR	13	3	51.369	6727	13	C2(Carbamidomethyl);K5(Acetyl:2H(3));K6(Acetyl:2H(3))	Carbamidomethyl@C;Acetyl:2H(3)@K;Acetyl:2H(3)@K	27	QE	0.290954	FALSE	Sequest HT	Sequest HT (A2)	A	2	Unambiguous	1	P62249	40S ribosomal protein S16 OS=Homo sapiens OX=9606 GN=RPS16 PE=1 SV=2	P62249	40S ribosomal protein S16 OS=Homo sapiens OX=9606 GN=RPS16 PE=1 SV=2	1	3	0.4667	0	1	1	513.937	1539.8	1539.8	-0.18	-9e-05	0/0	0	0	1.18863e+06	HCD	MS2	57.6266	44.327	51.3692	12050	12041	200821_HELA_MGTG_iNrich_bRP_F02.raw	F1.2	166	1	FALSE	R	R	F1	trypsin	233328	532132	0.304821	0.695179	MGTG	1ST	15	140	0	FALSE	2;5;6	179593	NA	NA	NA
High	[R].rAVSPSNPkAR.[Q]	HCD	3.61	1.1e-05	1.9e-05	1.28	0.47	1	Sequest HT (2)	2	636.868	-0.66	51.3891	12059	12059	Q14244	Acetyl:2H(3	RAVSPSNPKAR	11	2	51.389	6728	11	N-Term(Acetyl:2H(3));K9(Acetyl:2H(3))	Acetyl:2H(3)@Any N-term;Acetyl:2H(3)@K	27	QE	0.291113	TRUE	Sequest HT	Sequest HT (A2)	A	2	Unambiguous	1	Q14244	Ensconsin OS=Homo sapiens OX=9606 GN=MAP7 PE=1 SV=1	Q14244	Ensconsin OS=Homo sapiens OX=9606 GN=MAP7 PE=1 SV=1	1	2	0.4654	0	1	1	636.868	1272.73	1272.73	-0.66	-0.00042	0/0	0	0	1.751e+06	HCD	MS2	22.522	77.122	51.3891	12059	12054	200821_HELA_MGTG_iNrich_bRP_F02.raw	F1.2	150	1	FALSE	R	R	F1	trypsin	136333	266064	0.338802	0.661198	MGTG	1ST	15	140	1	TRUE	0;9	91657.7	202.138	48406	0.528117
High	[R].kEkDTPNENRQkLR.[I]	HCD	3.19	5e-05	0.0002	0.863	0.39	1	Sequest HT (2)	3	631.016	-0.18	51.3935	12061	12061	Q15022	NA	KEKDTPNENRQKLR	14	3	51.394	6729	14	K1(Acetyl:2H(3));K3(Acetyl:2H(3));K12(Acetyl:2H(3))	Acetyl:2H(3)@K;Acetyl:2H(3)@K;Acetyl:2H(3)@K	27	QE	0.291148	FALSE	Sequest HT	Sequest HT (A2)	A	2	Unambiguous	1	Q15022	Polycomb protein SUZ12 OS=Homo sapiens OX=9606 GN=SUZ12 PE=1 SV=3	Q15022	Polycomb protein SUZ12 OS=Homo sapiens OX=9606 GN=SUZ12 PE=1 SV=3	1	3	0.3856	0	1	1	631.016	1891.03	1891.03	-0.18	-0.00011	0/0	0	0	1.44224e+06	HCD	MS2	36.6334	77.27	51.3935	12061	12054	200821_HELA_MGTG_iNrich_bRP_F02.raw	F1.2	149	1	FALSE	R	K	F1	trypsin	105879	737554	0.125533	0.874467	MGTG	1ST	15	140	0	FALSE	1;3;12	167588	202.138	2408.2	0.0143697
High	[R].VmkEAVSTPSR.[M]	HCD	2.91	1.8e-05	3.6e-05	1.17	0.6	1	Sequest HT (2)	2	633.334	0.22	51.4096	12068	12068	Q8IVM0	NA	VMKEAVSTPSR	11	2	51.41	6730	11	M2(Oxidation);K3(Acetyl:2H(3))	Oxidation@M;Acetyl:2H(3)@K	27	QE	0.291277	FALSE	Sequest HT	Sequest HT (A2)	A	2	Unambiguous	1	Q8IVM0	Coiled-coil domain-containing protein 50 OS=Homo sapiens OX=9606 GN=CCDC50 PE=1 SV=1	Q8IVM0	Coiled-coil domain-containing protein 50 OS=Homo sapiens OX=9606 GN=CCDC50 PE=1 SV=1	0	2	0.6048	0	1	1	633.334	1265.66	1265.66	0.22	0.00014	0/0	0	0	1.0548e+06	HCD	MS2	42.0499	59.855	51.4096	12068	12067	200821_HELA_MGTG_iNrich_bRP_F02.raw	F1.2	202	1	FALSE	R	V	F1	trypsin	97708.1	582923	0.143555	0.856445	MGTG	1ST	15	140	0	FALSE	2;3	112490	NA	NA	NA
High	[R].NFEkQkER.[K]	HCD	1.7	0.0014	0.014	0.27	0.35	1	Sequest HT (2)	1	1168.62	0.26	51.4168	12072	12072	O76021	NA	NFEKQKER	8	1	51.417	6731	8	K4(Acetyl:2H(3));K6(Acetyl:2H(3))	Acetyl:2H(3)@K;Acetyl:2H(3)@K	27	QE	0.291334	FALSE	Sequest HT	Sequest HT (A2)	A	2	Unambiguous	1	O76021	Ribosomal L1 domain-containing protein 1 OS=Homo sapiens OX=9606 GN=RSL1D1 PE=1 SV=3	O76021	Ribosomal L1 domain-containing protein 1 OS=Homo sapiens OX=9606 GN=RSL1D1 PE=1 SV=3	0	1	0.3471	0	1	1	1168.62	1168.62	1168.62	0.26	0.0003	0/0	0	0	1.95159e+06	HCD	MS2	0	98.87	51.4168	12072	12067	200821_HELA_MGTG_iNrich_bRP_F02.raw	F1.2	169	1	FALSE	R	N	F1	trypsin	21356.1	69913	0.23399	0.76601	MGTG	1ST	15	140	0	FALSE	4;6	43773.4	NA	NA	NA
High	[R].rmEELHNQEMQkR.[K]	HCD	2.81	7.6e-05	0.00033	0.778	0.34	1	Sequest HT (2)	3	612.299	1.29	51.4204	12074	12074	P23246	Acetyl:2H(3	RMEELHNQEMQKR	13	3	51.42	6732	13	N-Term(Acetyl:2H(3));M2(Oxidation);K12(Acetyl:2H(3))	Acetyl:2H(3)@Any N-term;Oxidation@M;Acetyl:2H(3)@K	27	QE	0.291363	TRUE	Sequest HT	Sequest HT (A2)	A	2	Unambiguous	1	P23246	Splicing factor, proline- and glutamine-rich OS=Homo sapiens OX=9606 GN=SFPQ PE=1 SV=2	P23246	Splicing factor, proline- and glutamine-rich OS=Homo sapiens OX=9606 GN=SFPQ PE=1 SV=2	1	3	0.3381	0	1	1	612.299	1834.88	1834.88	1.29	0.00079	0/0	0	0	1.01716e+06	HCD	MS2	25.2755	98.876	51.4204	12074	12067	200821_HELA_MGTG_iNrich_bRP_F02.raw	F1.2	134	1	FALSE	R	R	F1	trypsin	114560	210223	0.352728	0.647272	MGTG	1ST	15	140	1	TRUE	0;2;12	41287.7	202.138	3247.8	0.0786627
High	[R].kkkPDkHEDNRR.[S]	HCD	2.85	7.6e-05	0.00033	0.779	0.58	1	Sequest HT (2)	3	592.67	-0.6	51.4698	12094	12094	Q8WWI1	Acetyl:2H(3	KKKPDKHEDNRR	12	3	51.47	6733	12	N-Term(Acetyl:2H(3));K1(Acetyl:2H(3));K2(Acetyl:2H(3));K3(Acetyl:2H(3));K6(Acetyl:2H(3))	Acetyl:2H(3)@Any N-term;Acetyl:2H(3)@K;Acetyl:2H(3)@K;Acetyl:2H(3)@K;Acetyl:2H(3)@K	27	QE	0.291758	FALSE	Sequest HT	Sequest HT (A2)	A	2	Unambiguous	1	Q8WWI1	LIM domain only protein 7 OS=Homo sapiens OX=9606 GN=LMO7 PE=1 SV=3	Q8WWI1	LIM domain only protein 7 OS=Homo sapiens OX=9606 GN=LMO7 PE=1 SV=3	1	3	0.5754	0	1	1	592.67	1776	1776	-0.6	-0.00036	0/0	0	0	2.41756e+06	HCD	MS2	19.3563	82.468	51.4698	12094	12093	200821_HELA_MGTG_iNrich_bRP_F02.raw	F1.2	127	1	FALSE	R	K	F1	trypsin	155185	914948	0.145015	0.854985	MGTG	1ST	15	140	0	FALSE	0;1;2;3;6	260740	NA	NA	NA
High	[R].kQLATkAAR.[K]	HCD	2.2	0.00028	0.0016	0.529	0.53	1	Sequest HT (2)	2	538.838	0.14	51.4723	12096	12096	P84243; Q5TEC6; Q6NXT2; P68431; Q71DI3	NA	KQLATKAAR	9	2	51.472	6734	9	K1(Acetyl:2H(3));K6(Acetyl:2H(3))	Acetyl:2H(3)@K;Acetyl:2H(3)@K	27	QE	0.291778	FALSE	Sequest HT	Sequest HT (A2)	A	2	Unambiguous	5	P84243; Q5TEC6; Q6NXT2; P68431; Q71DI3	Histone H3.3 OS=Homo sapiens OX=9606 GN=H3-3B PE=1 SV=2;Histone H3-7 OS=Homo sapiens OX=9606 GN=H3-7 PE=1 SV=1;Histone H3.3C OS=Homo sapiens OX=9606 GN=H3-5 PE=1 SV=3;Histone H3.1 OS=Homo sapiens OX=9606 GN=H3C12 PE=1 SV=2;Histone H3.2 OS=Homo sapiens OX=9606 GN=H3C13 PE=1 SV=3	P84243; Q5TEC6; Q6NXT2; P68431; Q71DI3	Histone H3.3 OS=Homo sapiens OX=9606 GN=H3-3B PE=1 SV=2; Histone H3-7 OS=Homo sapiens OX=9606 GN=H3-7 PE=1 SV=1; Histone H3.3C OS=Homo sapiens OX=9606 GN=H3-5 PE=1 SV=3; Histone H3.1 OS=Homo sapiens OX=9606 GN=H3C12 PE=1 SV=2; Histone H3.2 OS=Homo sapiens OX=9606 GN=H3C13 PE=1 SV=3	0	2	0.5318	0	1	1	538.838	1076.67	1076.67	0.14	7e-05	0/0	0	0	4.15197e+06	HCD	MS2	46.317	12.466	51.4723	12096	12093	200821_HELA_MGTG_iNrich_bRP_F02.raw	F1.2	31	5	FALSE	R	K	F1	trypsin	542073	1.75906e+06	0.235568	0.764432	MGTG	1ST	15	140	0	FALSE	1;6	647599	202.138	27120	0.0418777
High	[R].kIkARkGk.[-]	HCD	2	0.00016	0.00078	0.634	1	1	Sequest HT (2)	2	554.883	-0.5	51.5386	12124	12124	P62241	NA	KIKARKGK	8	2	51.539	6735	8	K1(Acetyl:2H(3));K3(Acetyl:2H(3));K6(Acetyl:2H(3));K8(Acetyl:2H(3))	Acetyl:2H(3)@K;Acetyl:2H(3)@K;Acetyl:2H(3)@K;Acetyl:2H(3)@K	27	QE	0.292309	FALSE	Sequest HT	Sequest HT (A2)	A	2	Unambiguous	1	P62241	40S ribosomal protein S8 OS=Homo sapiens OX=9606 GN=RPS8 PE=1 SV=2	P62241	40S ribosomal protein S8 OS=Homo sapiens OX=9606 GN=RPS8 PE=1 SV=2	1	2	1	0	1	1	554.883	1108.76	1108.76	-0.5	-0.00028	0/0	0	0	1.60792e+06	HCD	MS2	38.6464	43.094	51.5386	12124	12119	200821_HELA_MGTG_iNrich_bRP_F02.raw	F1.2	1	1	FALSE	R	K	F1	trypsin	86223	496524	0.14796	0.85204	MGTG	1ST	15	140	0	FALSE	1;3;6;8	234086	NA	NA	NA
High	[R].VRVELSNGEkR.[S]	HCD	1.95	0.002	0.021	0.219	0.52	1	Sequest HT (2)	2	666.377	0.21	51.5807	12141	12141	P84103	NA	VRVELSNGEKR	11	2	51.581	6736	11	K10(Acetyl:2H(3))	Acetyl:2H(3)@K	27	QE	0.292646	FALSE	Sequest HT	Sequest HT (A2)	A	2	Unambiguous	1	P84103	Serine/arginine-rich splicing factor 3 OS=Homo sapiens OX=9606 GN=SRSF3 PE=1 SV=1	P84103	Serine/arginine-rich splicing factor 3 OS=Homo sapiens OX=9606 GN=SRSF3 PE=1 SV=1	1	2	0.5231	0	1	1	666.377	1331.75	1331.75	0.21	0.00014	0/0	0	0	492847	HCD	MS2	25.6311	120	51.5807	12141	12132	200821_HELA_MGTG_iNrich_bRP_F02.raw	F1.2	145	1	FALSE	R	V	F1	trypsin	15897.2	78576.9	0.16827	0.83173	MGTG	1ST	15	140	0	FALSE	10	28558	NA	NA	NA
High	[R].LQSEPESIR.[K]	HCD	1.81	0.0064	0.085	0.061	0.49	1	Sequest HT (2)	2	529.778	1.13	51.5949	12146	12146	P09496	NA	LQSEPESIR	9	2	51.595	6737	9		NA	27	QE	0.292759	FALSE	Sequest HT	Sequest HT (A2)	A	2	Unambiguous	1	P09496	Clathrin light chain A OS=Homo sapiens OX=9606 GN=CLTA PE=1 SV=1	P09496	Clathrin light chain A OS=Homo sapiens OX=9606 GN=CLTA PE=1 SV=1	0	2	0.4917	0	1	1	529.778	1058.55	1058.55	1.13	0.0006	0/0	0	0	683217	HCD	MS2	23.8208	84.116	51.5949	12146	12145	200821_HELA_MGTG_iNrich_bRP_F02.raw	F1.2	201	1	FALSE	R	L	F1	trypsin	32857	221634	0.129109	0.870891	MGTG	1ST	15	140	0	FALSE	NA	72707.7	NA	NA	NA
High	[R].VSkPTDSkAER.[A]	HCD	1.35	0.0063	0.085	0.061	0.38	1	Sequest HT (2)	2	654.357	-0.72	51.6013	12149	12149	Q6PI48	NA	VSKPTDSKAER	11	2	51.601	6738	11	K3(Acetyl:2H(3));K8(Acetyl:2H(3))	Acetyl:2H(3)@K;Acetyl:2H(3)@K	27	QE	0.29281	FALSE	Sequest HT	Sequest HT (A2)	A	2	Unambiguous	1	Q6PI48	Aspartate--tRNA ligase, mitochondrial OS=Homo sapiens OX=9606 GN=DARS2 PE=1 SV=1	Q6PI48	Aspartate--tRNA ligase, mitochondrial OS=Homo sapiens OX=9606 GN=DARS2 PE=1 SV=1	0	2	0.3778	0	1	1	654.357	1307.71	1307.71	-0.72	-0.00047	0/0	0	0	280693	HCD	MS2	20.3231	120	51.6013	12149	12145	200821_HELA_MGTG_iNrich_bRP_F02.raw	F1.2	153	1	FALSE	R	V	F1	trypsin	1674.5	91638.3	0.017945	0.982055	MGTG	1ST	15	140	0	FALSE	3;8	32495.7	NA	NA	NA
High	[R].kVGGGGTAGGDR.[W]	HCD	1.88	0.00047	0.0045	0.399	0.53	1	Sequest HT (2)	2	561.294	-0.25	51.6052	12151	12151	O75822	Acetyl:2H(3	KVGGGGTAGGDR	12	2	51.605	6739	12	N-Term(Acetyl:2H(3));K1(Acetyl:2H(3))	Acetyl:2H(3)@Any N-term;Acetyl:2H(3)@K	27	QE	0.292842	FALSE	Sequest HT	Sequest HT (A2)	A	2	Unambiguous	1	O75822	Eukaryotic translation initiation factor 3 subunit J OS=Homo sapiens OX=9606 GN=EIF3J PE=1 SV=2	O75822	Eukaryotic translation initiation factor 3 subunit J OS=Homo sapiens OX=9606 GN=EIF3J PE=1 SV=2	0	2	0.5319	0	1	1	561.294	1121.58	1121.58	-0.25	-0.00014	0/0	0	0	3.36571e+06	HCD	MS2	12.1626	20.337	51.6052	12151	12145	200821_HELA_MGTG_iNrich_bRP_F02.raw	F1.2	140	1	FALSE	R	K	F1	trypsin	480262	519394	0.480427	0.519573	MGTG	1ST	15	140	0	FALSE	0;1	453902	NA	NA	NA
High	[R].rQVPVEEAR.[S]	HCD	1.99	0.0003	0.0023	0.482	0.27	1	Sequest HT (2)	2	564.813	-0.75	51.6302	12161	12161	P11234	Acetyl:2H(3	RQVPVEEAR	9	2	51.63	6740	9	N-Term(Acetyl:2H(3))	Acetyl:2H(3)@Any N-term	27	QE	0.293042	TRUE	Sequest HT	Sequest HT (A2)	A	2	Unambiguous	1	P11234	Ras-related protein Ral-B OS=Homo sapiens OX=9606 GN=RALB PE=1 SV=1	P11234	Ras-related protein Ral-B OS=Homo sapiens OX=9606 GN=RALB PE=1 SV=1	1	2	0.2714	0	1	1	564.813	1128.62	1128.62	-0.75	-0.00042	0/0	0	0	1.53487e+06	HCD	MS2	49.9445	39.06	51.6302	12161	12158	200821_HELA_MGTG_iNrich_bRP_F02.raw	F1.2	180	1	FALSE	R	R	F1	trypsin	138264	342457	0.287617	0.712383	MGTG	1ST	15	140	1	TRUE	0	120843	202.138	37564.6	0.310854
High	[R].GPAYGLSR.[E]	HCD	1.99	0.0028	0.032	0.17	0.57	1	Sequest HT (2)	2	410.72	1.03	51.6405	12165	12165	P37802	NA	GPAYGLSR	8	2	51.641	6741	8		NA	27	QE	0.293124	FALSE	Sequest HT	Sequest HT (A2)	A	2	Unambiguous	1	P37802	Transgelin-2 OS=Homo sapiens OX=9606 GN=TAGLN2 PE=1 SV=3	P37802	Transgelin-2 OS=Homo sapiens OX=9606 GN=TAGLN2 PE=1 SV=3	0	2	0.5678	0	1	1	410.72	820.432	820.431	1.03	0.00042	0/0	0	0	487747	HCD	MS2	40.8117	120	51.6405	12165	12158	200821_HELA_MGTG_iNrich_bRP_F02.raw	F1.2	135	1	FALSE	R	G	F1	trypsin	245775	400040	0.380566	0.619434	MGTG	1ST	15	140	0	FALSE	NA	177245	NA	NA	NA
High	[R].VLQESERPLPR.[A]	HCD	2.25	0.0013	0.012	0.28	0.42	1	Sequest HT (2)	3	441.917	-0.59	51.6431	12166	12166	P36956	NA	VLQESERPLPR	11	3	51.643	6742	11		NA	27	QE	0.293145	FALSE	Sequest HT	Sequest HT (A2)	A	2	Unambiguous	1	P36956	Sterol regulatory element-binding protein 1 OS=Homo sapiens OX=9606 GN=SREBF1 PE=1 SV=2	P36956	Sterol regulatory element-binding protein 1 OS=Homo sapiens OX=9606 GN=SREBF1 PE=1 SV=2	0	3	0.4178	0	1	1	441.917	1323.74	1323.74	-0.59	-0.00026	0/0	0	0	366040	HCD	MS2	21.9972	120	51.6431	12166	12158	200821_HELA_MGTG_iNrich_bRP_F02.raw	F1.2	138	1	FALSE	R	V	F1	trypsin	11060.8	267226	0.039746	0.960254	MGTG	1ST	15	140	0	FALSE	NA	90757.7	NA	NA	NA
High	[R].RQPkTPLEkR.[D]	HCD	3.19	0.00021	0.0012	0.57	0.7	1	Sequest HT (2)	3	448.274	0.27	51.672	12177	12177	P46013	NA	RQPKTPLEKR	10	3	51.672	6743	10	K4(Acetyl:2H(3));K9(Acetyl:2H(3))	Acetyl:2H(3)@K;Acetyl:2H(3)@K	27	QE	0.293376	FALSE	Sequest HT	Sequest HT (A2)	A	2	Unambiguous	1	P46013	Proliferation marker protein Ki-67 OS=Homo sapiens OX=9606 GN=MKI67 PE=1 SV=2	P46013	Proliferation marker protein Ki-67 OS=Homo sapiens OX=9606 GN=MKI67 PE=1 SV=2	1	3	0.6959	0	1	1	448.274	1342.81	1342.81	0.27	0.00012	0/0	0	0	1.3156e+06	HCD	MS2	55.5421	83.377	51.672	12177	12171	200821_HELA_MGTG_iNrich_bRP_F02.raw	F1.2	54	1	FALSE	R	R	F1	trypsin	343164	730336	0.319668	0.680332	MGTG	1ST	15	140	0	FALSE	4;9	262507	NA	NA	NA
High	[R].EVQQGEEFER.[R]	HCD	2.38	0.00019	0.00094	0.605	0.55	1	Sequest HT (2)	2	625.786	-0.76	51.701	12188	12188	P00568	NA	EVQQGEEFER	10	2	51.701	6744	10		NA	27	QE	0.293608	FALSE	Sequest HT	Sequest HT (A2)	A	2	Unambiguous	1	P00568	Adenylate kinase isoenzyme 1 OS=Homo sapiens OX=9606 GN=AK1 PE=1 SV=3	P00568	Adenylate kinase isoenzyme 1 OS=Homo sapiens OX=9606 GN=AK1 PE=1 SV=3	0	2	0.5504	0	1	1	625.786	1250.56	1250.56	-0.76	-0.00048	0/0	0	0	1.39951e+06	HCD	MS2	42.306	43.8	51.701	12188	12186	200821_HELA_MGTG_iNrich_bRP_F02.raw	F1.2	77	1	FALSE	R	E	F1	trypsin	36989.4	506028	0.0681182	0.931882	MGTG	1ST	15	140	0	FALSE	NA	144576	NA	NA	NA
High	[R].dLSADRPR.[L]	HCD	1.1	0.0032	0.037	0.154	0.15	1	Sequest HT (2)	2	487.759	1.03	51.7022	12189	12189	Q07352	Acetyl:2H(3	DLSADRPR	8	2	51.702	6745	8	N-Term(Acetyl:2H(3))	Acetyl:2H(3)@Any N-term	27	QE	0.293618	FALSE	Sequest HT	Sequest HT (A2)	A	2	Unambiguous	1	Q07352	mRNA decay activator protein ZFP36L1 OS=Homo sapiens OX=9606 GN=ZFP36L1 PE=1 SV=1	Q07352	mRNA decay activator protein ZFP36L1 OS=Homo sapiens OX=9606 GN=ZFP36L1 PE=1 SV=1	0	2	0.1545	0	1	1	487.759	974.51	974.509	1.03	0.0005	0/0	0	0	2.02339e+06	HCD	MS2	55.2508	20.208	51.7022	12189	12186	200821_HELA_MGTG_iNrich_bRP_F02.raw	F1.2	190	1	FALSE	R	D	F1	trypsin	64433.2	1.03801e+06	0.0584457	0.941554	MGTG	1ST	15	140	0	FALSE	0	398342	NA	NA	NA
High	[R].kPLATkAAR.[K]	HCD	1.78	0.003	0.034	0.163	0.61	1	Sequest HT (2)	2	545.846	-6.6	51.7232	12198	12198	P0DPK5	Acetyl:2H(3	KPLATKAAR	9	2	51.723	6746	9	N-Term(Acetyl:2H(3));K1(Acetyl:2H(3));K6(Acetyl:2H(3))	Acetyl:2H(3)@Any N-term;Acetyl:2H(3)@K;Acetyl:2H(3)@K	27	QE	0.293786	FALSE	Sequest HT	Sequest HT (A2)	A	2	Unambiguous	1	P0DPK5	Histone H3.X OS=Homo sapiens OX=9606 GN=H3Y2 PE=5 SV=1	P0DPK5	Histone H3.X OS=Homo sapiens OX=9606 GN=H3Y2 PE=5 SV=1	0	2	0.6124	0	1	1	545.846	1090.69	1090.69	-6.6	-0.0036	0/0	0	0	702506	HCD	MS2	68.0223	120	51.7232	12198	12186	200821_HELA_MGTG_iNrich_bRP_F02.raw	F1.2	24	1	FALSE	R	K	F1	trypsin	52021.6	193938	0.211505	0.788495	MGTG	1ST	15	140	0	FALSE	0;1;6	77683	NA	NA	NA
High	[R].kVSSAEGAAkEEPkRR.[S]	HCD	2.42	0.00019	0.00096	0.602	0.42	1	Sequest HT (2)	3	626.683	-2.19	51.7374	12204	12204	P05114	NA	KVSSAEGAAKEEPKRR	16	3	51.737	6747	16	K1(Acetyl:2H(3));K10(Acetyl:2H(3));K14(Acetyl:2H(3))	Acetyl:2H(3)@K;Acetyl:2H(3)@K;Acetyl:2H(3)@K	27	QE	0.293899	FALSE	Sequest HT	Sequest HT (A2)	A	2	Unambiguous	1	P05114	Non-histone chromosomal protein HMG-14 OS=Homo sapiens OX=9606 GN=HMGN1 PE=1 SV=3	P05114	Non-histone chromosomal protein HMG-14 OS=Homo sapiens OX=9606 GN=HMGN1 PE=1 SV=3	1	3	0.4174	0	1	1	626.683	1878.03	1878.04	-2.19	-0.00137	0/0	0	0	911148	HCD	MS2	26.3988	120	51.7374	12204	12199	200821_HELA_MGTG_iNrich_bRP_F02.raw	F1.2	144	1	FALSE	R	K	F1	trypsin	41642.4	475387	0.0805417	0.919458	MGTG	1ST	15	140	0	FALSE	1;10;14	272117	NA	NA	NA
High	[R].kALTEEkR.[V]	HCD	2.21	0.00066	0.0061	0.363	0.39	1	Sequest HT (2)	2	532.816	3.24	51.7675	12216	12216	O14732	NA	KALTEEKR	8	2	51.767	6748	8	K1(Acetyl:2H(3));K7(Acetyl:2H(3))	Acetyl:2H(3)@K;Acetyl:2H(3)@K	27	QE	0.29414	FALSE	Sequest HT	Sequest HT (A2)	A	2	Unambiguous	1	O14732	Inositol monophosphatase 2 OS=Homo sapiens OX=9606 GN=IMPA2 PE=1 SV=1	O14732	Inositol monophosphatase 2 OS=Homo sapiens OX=9606 GN=IMPA2 PE=1 SV=1	0	2	0.3937	0	1	1	532.816	1064.63	1064.62	3.24	0.00172	0/0	0	0	1.62346e+06	HCD	MS2	40.8991	29.57	51.7675	12216	12212	200821_HELA_MGTG_iNrich_bRP_F02.raw	F1.2	98	1	FALSE	R	K	F1	trypsin	283358	774708	0.267808	0.732192	MGTG	1ST	15	140	0	FALSE	1;7	221139	NA	NA	NA
High	[R].VEFmDDTSR.[S]	HCD	1.88	0.00025	0.0015	0.541	0.69	1	Sequest HT (2)	2	558.237	-0.35	51.7939	12228	12228	P62857	NA	VEFMDDTSR	9	2	51.794	6749	9	M4(Oxidation)	Oxidation@M	27	QE	0.294351	FALSE	Sequest HT	Sequest HT (A2)	A	2	Unambiguous	1	P62857	40S ribosomal protein S28 OS=Homo sapiens OX=9606 GN=RPS28 PE=1 SV=1	P62857	40S ribosomal protein S28 OS=Homo sapiens OX=9606 GN=RPS28 PE=1 SV=1	0	2	0.6915	0	1	1	558.237	1115.47	1115.47	-0.35	-0.0002	0/0	0	0	3.50146e+06	HCD	MS2	14.3912	22.603	51.7939	12228	12225	200821_HELA_MGTG_iNrich_bRP_F02.raw	F1.2	16	1	FALSE	R	V	F1	trypsin	197864	740949	0.21076	0.78924	MGTG	1ST	15	140	0	FALSE	4	197864	NA	NA	NA
High	[R].aAHSEGNTTAGLDmR.[E]	HCD	2.53	1.8e-05	4.5e-05	1.13	0.6	1	Sequest HT (2)	2	796.365	1.5	51.7988	12230	12230	P78371	Acetyl:2H(3	AAHSEGNTTAGLDMR	15	2	51.799	6750	15	N-Term(Acetyl:2H(3));M14(Oxidation)	Acetyl:2H(3)@Any N-term;Oxidation@M	27	QE	0.29439	FALSE	Sequest HT	Sequest HT (A2)	A	2	Unambiguous	1	P78371	T-complex protein 1 subunit beta OS=Homo sapiens OX=9606 GN=CCT2 PE=1 SV=4	P78371	T-complex protein 1 subunit beta OS=Homo sapiens OX=9606 GN=CCT2 PE=1 SV=4	0	2	0.6047	0	1	1	796.365	1591.72	1591.72	1.5	0.0012	0/0	0	0	775619	HCD	MS2	40.6687	120	51.7988	12230	12225	200821_HELA_MGTG_iNrich_bRP_F02.raw	F1.2	62	1	FALSE	R	A	F1	trypsin	98012	128331	0.433024	0.566976	MGTG	1ST	15	140	0	FALSE	0;14	51709.4	NA	NA	NA
High	[R].iDDmSSR.[I]	HCD	1.72	0.0026	0.029	0.182	0.6	1	Sequest HT (2)	2	442.696	-1.01	51.8029	12232	12232	O75506	Acetyl:2H(3	IDDMSSR	7	2	51.803	6751	7	N-Term(Acetyl:2H(3));M4(Oxidation)	Acetyl:2H(3)@Any N-term;Oxidation@M	27	QE	0.294423	FALSE	Sequest HT	Sequest HT (A2)	A	2	Unambiguous	1	O75506	Heat shock factor-binding protein 1 OS=Homo sapiens OX=9606 GN=HSBP1 PE=1 SV=1	O75506	Heat shock factor-binding protein 1 OS=Homo sapiens OX=9606 GN=HSBP1 PE=1 SV=1	0	2	0.5988	0	1	1	442.696	884.385	884.386	-1.01	-0.00044	0/0	0	0	603091	HCD	MS2	54.9545	57.508	51.8029	12232	12225	200821_HELA_MGTG_iNrich_bRP_F02.raw	F1.2	28	1	FALSE	R	I	F1	trypsin	102506	224170	0.313786	0.686214	MGTG	1ST	15	140	0	FALSE	0;4	102506	NA	NA	NA
High	[R].NFEkQkER.[K]	HCD	2.28	0.0007	0.0066	0.354	0.48	1	Sequest HT (2)	2	584.815	0.3	51.8218	12239	12239	O76021	NA	NFEKQKER	8	2	51.822	6752	8	K4(Acetyl:2H(3));K6(Acetyl:2H(3))	Acetyl:2H(3)@K;Acetyl:2H(3)@K	27	QE	0.294574	FALSE	Sequest HT	Sequest HT (A2)	A	2	Unambiguous	1	O76021	Ribosomal L1 domain-containing protein 1 OS=Homo sapiens OX=9606 GN=RSL1D1 PE=1 SV=3	O76021	Ribosomal L1 domain-containing protein 1 OS=Homo sapiens OX=9606 GN=RSL1D1 PE=1 SV=3	0	2	0.4781	0	1	1	584.815	1168.62	1168.62	0.3	0.00017	0/0	0	0	3.19733e+06	HCD	MS2	9.8006	25.818	51.8218	12239	12238	200821_HELA_MGTG_iNrich_bRP_F02.raw	F1.2	169	1	FALSE	R	N	F1	trypsin	148560	931275	0.137577	0.862423	MGTG	1ST	15	140	0	FALSE	4;6	176752	NA	NA	NA
High	[R].qkREELAQR.[V]	HCD	3.35	9.6e-05	0.00042	0.734	0.52	1	Sequest HT (2)	2	624.352	-0.56	51.8256	12241	12241	Q14244	Acetyl:2H(3	QKREELAQR	9	2	51.826	6753	9	N-Term(Acetyl:2H(3));K2(Acetyl:2H(3))	Acetyl:2H(3)@Any N-term;Acetyl:2H(3)@K	27	QE	0.294605	FALSE	Sequest HT	Sequest HT (A2)	A	2	Unambiguous	1	Q14244	Ensconsin OS=Homo sapiens OX=9606 GN=MAP7 PE=1 SV=1	Q14244	Ensconsin OS=Homo sapiens OX=9606 GN=MAP7 PE=1 SV=1	1	2	0.5164	0	1	1	624.352	1247.7	1247.7	-0.56	-0.00035	0/0	0	0	5.37041e+06	HCD	MS2	16.8756	23.704	51.8256	12241	12238	200821_HELA_MGTG_iNrich_bRP_F02.raw	F1.2	147	1	FALSE	R	Q	F1	trypsin	568385	678708	0.455768	0.544232	MGTG	1ST	15	140	0	FALSE	0;2	355279	NA	NA	NA
High	[R].EVELkSR.[M]	HCD	2.01	0.0043	0.055	0.11	0.27	1	Sequest HT (2)	2	453.26	-0.22	51.8268	12242	12242	Q96EA4	NA	EVELKSR	7	2	51.827	6754	7	K5(Acetyl:2H(3))	Acetyl:2H(3)@K	27	QE	0.294614	FALSE	Sequest HT	Sequest HT (A2)	A	2	Unambiguous	1	Q96EA4	Protein Spindly OS=Homo sapiens OX=9606 GN=SPDL1 PE=1 SV=2	Q96EA4	Protein Spindly OS=Homo sapiens OX=9606 GN=SPDL1 PE=1 SV=2	0	2	0.2687	0	1	1	453.26	905.513	905.513	-0.22	-0.0001	0/0	0	0	2334038	HCD	MS2	58.7908	18.471	51.8268	12242	12238	200821_HELA_MGTG_iNrich_bRP_F02.raw	F1.2	165	1	FALSE	R	E	F1	trypsin	129018	1.3436e+06	0.0876114	0.912389	MGTG	1ST	15	140	0	FALSE	5	325040	NA	NA	NA
High	[R].NTkGGDAPAAGEDA.[-]	HCD	2.23	0.00095	0.0086	0.324	0.59	1	Sequest HT (2)	2	659.801	0.24	51.8528	12252	12252	P62851	NA	NTKGGDAPAAGEDA	14	2	51.853	6755	14	K3(Acetyl:2H(3))	Acetyl:2H(3)@K	27	QE	0.294822	FALSE	Sequest HT	Sequest HT (A2)	A	2	Unambiguous	1	P62851	40S ribosomal protein S25 OS=Homo sapiens OX=9606 GN=RPS25 PE=1 SV=1	P62851	40S ribosomal protein S25 OS=Homo sapiens OX=9606 GN=RPS25 PE=1 SV=1	0	2	0.5919	0	1	1	659.801	1318.6	1318.59	0.24	0.00016	0/0	0	0	17691366	HCD	MS2	6.07738	7.792	51.8528	12252	12251	200821_HELA_MGTG_iNrich_bRP_F02.raw	F1.2	54	1	FALSE	R	N	F1	trypsin	1.78341e+06	1723545	0.508535	0.491465	MGTG	1ST	15	140	0	FALSE	3	1105750	NA	NA	NA
High	[R].tkGNLRPSNSGR.[A]	HCD	1.82	0.0029	0.033	0.169	0.09	1	Sequest HT (2)	2	688.88	1.48	51.8592	12255	12255	O94822	Acetyl:2H(3	TKGNLRPSNSGR	12	2	51.859	6756	12	N-Term(Acetyl:2H(3));K2(Acetyl:2H(3))	Acetyl:2H(3)@Any N-term;Acetyl:2H(3)@K	27	QE	0.294874	FALSE	Sequest HT	Sequest HT (A2)	A	2	Unambiguous	1	O94822	E3 ubiquitin-protein ligase listerin OS=Homo sapiens OX=9606 GN=LTN1 PE=1 SV=6	O94822	E3 ubiquitin-protein ligase listerin OS=Homo sapiens OX=9606 GN=LTN1 PE=1 SV=6	0	2	0.0934	0	1	1	688.88	1376.75	1376.75	1.48	0.00102	0/0	0	0	981264	HCD	MS2	34.9815	120	51.8592	12255	12251	200821_HELA_MGTG_iNrich_bRP_F02.raw	F1.2	183	1	FALSE	R	T	F1	trypsin	21492.4	85260.2	0.201329	0.798671	MGTG	1ST	15	140	0	FALSE	0;2	44428.6	NA	NA	NA
High	[R].EGVMVAkkDRRPR.[S]	HCD	2.93	0.00024	0.0014	0.548	0.29	1	Sequest HT (2)	4	408.738	1.56	51.8608	12256	12256	Q15149	NA	EGVMVAKKDRRPR	13	4	51.861	6757	13	K7(Acetyl:2H(3));K8(Acetyl:2H(3))	Acetyl:2H(3)@K;Acetyl:2H(3)@K	27	QE	0.294886	FALSE	Sequest HT	Sequest HT (A2)	A	2	Unambiguous	1	Q15149	Plectin OS=Homo sapiens OX=9606 GN=PLEC PE=1 SV=3	Q15149	Plectin OS=Homo sapiens OX=9606 GN=PLEC PE=1 SV=3	1	4	0.2867	0	1	1	408.738	1631.93	1631.93	1.56	0.00063	0/0	0	0	457832	HCD	MS2	46.8629	59.483	51.8608	12256	12251	200821_HELA_MGTG_iNrich_bRP_F02.raw	F1.2	113	1	FALSE	R	E	F1	trypsin	8091.9	428037	0.0185539	0.981446	MGTG	1ST	15	140	0	FALSE	7;8	107603	NA	NA	NA
High	[R].tRENLEkTR.[L]	HCD	3.11	5e-05	0.00019	0.873	0.58	1	Sequest HT (2)	2	618.845	0.31	51.886	12267	12267	Q6NZI2	Acetyl:2H(3	TRENLEKTR	9	2	51.886	6758	9	N-Term(Acetyl:2H(3));K7(Acetyl:2H(3))	Acetyl:2H(3)@Any N-term;Acetyl:2H(3)@K	27	QE	0.295088	FALSE	Sequest HT	Sequest HT (A2)	A	2	Unambiguous	1	Q6NZI2	Caveolae-associated protein 1 OS=Homo sapiens OX=9606 GN=CAVIN1 PE=1 SV=1	Q6NZI2	Caveolae-associated protein 1 OS=Homo sapiens OX=9606 GN=CAVIN1 PE=1 SV=1	1	2	0.582	0	1	1	618.845	1236.68	1236.68	0.31	0.00019	0/0	0	0	12336811	HCD	MS2	2.62987	10.786	51.886	12267	12264	200821_HELA_MGTG_iNrich_bRP_F02.raw	F1.2	141	1	FALSE	R	T	F1	trypsin	677294	1.68738e+06	0.286421	0.713579	MGTG	1ST	15	140	0	FALSE	0;7	431283	NA	NA	NA
High	[R].kAVkHAEELER.[L]	HCD	3.68	1.1e-05	3e-05	1.19	0.71	1	Sequest HT (2)	3	467.265	0.45	51.8885	12269	12269	Q9UHB9	NA	KAVKHAEELER	11	3	51.888	6759	11	K1(Acetyl:2H(3));K4(Acetyl:2H(3))	Acetyl:2H(3)@K;Acetyl:2H(3)@K	27	QE	0.295108	FALSE	Sequest HT	Sequest HT (A2)	A	2	Unambiguous	1	Q9UHB9	Signal recognition particle subunit SRP68 OS=Homo sapiens OX=9606 GN=SRP68 PE=1 SV=2	Q9UHB9	Signal recognition particle subunit SRP68 OS=Homo sapiens OX=9606 GN=SRP68 PE=1 SV=2	0	3	0.7147	0	1	1	467.265	1399.78	1399.78	0.45	0.00021	0/0	0	0	1.95458e+06	HCD	MS2	26.7992	40.029	51.8885	12269	12264	200821_HELA_MGTG_iNrich_bRP_F02.raw	F1.2	118	1	FALSE	R	K	F1	trypsin	210130	1126785	0.157175	0.842825	MGTG	1ST	15	140	0	FALSE	1;4	193725	NA	NA	NA
High	[-].mDTSPSR.[K]	HCD	1.36	0.0015	0.016	0.253	0.4	1	Sequest HT (2)	1	835.361	-0.24	51.8911	12270	12270	Q8TBE7	Acetyl	MDTSPSR	7	1	51.891	6760	7	N-Term(Acetyl)	Acetyl@Any N-term	27	QE	0.295129	FALSE	Sequest HT	Sequest HT (A2)	A	2	Unambiguous	1	Q8TBE7	Solute carrier family 35 member G2 OS=Homo sapiens OX=9606 GN=SLC35G2 PE=1 SV=3	Q8TBE7	Solute carrier family 35 member G2 OS=Homo sapiens OX=9606 GN=SLC35G2 PE=1 SV=3	0	1	0.4044	0	1	1	835.361	835.361	835.361	-0.24	-0.0002	0/0	0	0	1.12445e+06	HCD	MS2	9.50348	120	51.8911	12270	12264	200821_HELA_MGTG_iNrich_bRP_F02.raw	F1.2	52	1	FALSE	NA	M	F1	trypsin	8332.5	102452	0.0752133	0.924787	MGTG	1ST	15	140	0	FALSE	0	67561.7	NA	NA	NA
High	[R].rSNPDLEkR.[R]	HCD	2.24	4.5e-05	0.00014	0.923	0.38	1	Sequest HT (2)	2	602.831	-0.93	51.9066	12276	12276	Q13887	Acetyl:2H(3	RSNPDLEKR	9	2	51.907	6761	9	N-Term(Acetyl:2H(3));K8(Acetyl:2H(3))	Acetyl:2H(3)@Any N-term;Acetyl:2H(3)@K	27	QE	0.295253	TRUE	Sequest HT	Sequest HT (A2)	A	2	Unambiguous	1	Q13887	Krueppel-like factor 5 OS=Homo sapiens OX=9606 GN=KLF5 PE=1 SV=2	Q13887	Krueppel-like factor 5 OS=Homo sapiens OX=9606 GN=KLF5 PE=1 SV=2	1	2	0.3839	0	1	1	602.831	1204.65	1204.66	-0.93	-0.00056	0/0	0	0	748708	HCD	MS2	39.4348	120	51.9066	12276	12264	200821_HELA_MGTG_iNrich_bRP_F02.raw	F1.2	139	1	FALSE	R	R	F1	trypsin	78360.1	177987	0.30568	0.69432	MGTG	1ST	15	140	1	TRUE	0;8	55728	202.138	13379.2	0.24008
High	[R].LTkkLEERR.[E]	HCD	1.85	0.00054	0.005	0.387	0.37	1	Sequest HT (2)	3	421.595	0	51.9334	12287	12287	Q92575	NA	LTKKLEERR	9	3	51.933	6762	9	K3(Acetyl:2H(3));K4(Acetyl:2H(3))	Acetyl:2H(3)@K;Acetyl:2H(3)@K	27	QE	0.295467	FALSE	Sequest HT	Sequest HT (A2)	A	2	Unambiguous	1	Q92575	UBX domain-containing protein 4 OS=Homo sapiens OX=9606 GN=UBXN4 PE=1 SV=2	Q92575	UBX domain-containing protein 4 OS=Homo sapiens OX=9606 GN=UBXN4 PE=1 SV=2	1	3	0.3676	0	1	1	421.595	1262.77	1262.77	0	0	0/0	0	0	290838	HCD	MS2	58.6859	120	51.9334	12287	12277	200821_HELA_MGTG_iNrich_bRP_F02.raw	F1.2	44	1	FALSE	R	L	F1	trypsin	4995.8	218029	0.0224002	0.9776	MGTG	1ST	15	140	0	FALSE	3;4	80327.5	NA	NA	NA
High	[R].ITESEEVVSR.[E]	HCD	2.36	8.1e-05	0.00035	0.766	0.62	1	Sequest HT (2)	2	574.793	0.26	51.9463	12293	12293	P02545	NA	ITESEEVVSR	10	2	51.946	6763	10		NA	27	QE	0.29557	FALSE	Sequest HT	Sequest HT (A2)	A	2	Unambiguous	1	P02545	Prelamin-A/C OS=Homo sapiens OX=9606 GN=LMNA PE=1 SV=1	P02545	Prelamin-A/C OS=Homo sapiens OX=9606 GN=LMNA PE=1 SV=1	0	2	0.6229	0	1	1	574.793	1148.58	1148.58	0.26	0.00015	0/0	0	0	2.88072e+06	HCD	MS2	15.4713	22.672	51.9463	12293	12290	200821_HELA_MGTG_iNrich_bRP_F02.raw	F1.2	170	1	FALSE	R	I	F1	trypsin	129239	999845	0.114463	0.885537	MGTG	1ST	15	140	0	FALSE	NA	232854	NA	NA	NA
High	[R].kQEESVQkQEAMRR.[A]	HCD	2.88	0.0007	0.0067	0.352	0.55	1	Sequest HT (2)	3	612.992	6.49	51.9488	12295	12295	Q5T9A4; Q9NVI7	NA	KQEESVQKQEAMRR	14	3	51.949	6764	14	K1(Acetyl:2H(3));K8(Acetyl:2H(3))	Acetyl:2H(3)@K;Acetyl:2H(3)@K	27	QE	0.29559	FALSE	Sequest HT	Sequest HT (A2)	A	2	Unambiguous	2	Q5T9A4; Q9NVI7	ATPase family AAA domain-containing protein 3B OS=Homo sapiens OX=9606 GN=ATAD3B PE=1 SV=1;ATPase family AAA domain-containing protein 3A OS=Homo sapiens OX=9606 GN=ATAD3A PE=1 SV=2	Q5T9A4; Q9NVI7	ATPase family AAA domain-containing protein 3B OS=Homo sapiens OX=9606 GN=ATAD3B PE=1 SV=1; ATPase family AAA domain-containing protein 3A OS=Homo sapiens OX=9606 GN=ATAD3A PE=1 SV=2	1	3	0.5521	0	1	1	612.992	1836.96	1836.95	6.49	0.00397	0/0	0	0	1.93347e+06	HCD	MS2	12.034	27.642	51.9488	12295	12290	200821_HELA_MGTG_iNrich_bRP_F02.raw	F1.2	191	2	FALSE	R	K	F1	trypsin	147664	971569	0.131933	0.868067	MGTG	1ST	15	140	0	FALSE	1;8	402916	NA	NA	NA
High	[R].kQAGVAIGR.[L]	HCD	2.59	0.00019	0.00091	0.611	0.55	1	Sequest HT (2)	2	472.789	-1.15	51.9585	12300	12300	Q7RTV0	NA	KQAGVAIGR	9	2	51.958	6765	9	K1(Acetyl:2H(3))	Acetyl:2H(3)@K	27	QE	0.295668	FALSE	Sequest HT	Sequest HT (A2)	A	2	Unambiguous	1	Q7RTV0	PHD finger-like domain-containing protein 5A OS=Homo sapiens OX=9606 GN=PHF5A PE=1 SV=1	Q7RTV0	PHD finger-like domain-containing protein 5A OS=Homo sapiens OX=9606 GN=PHF5A PE=1 SV=1	0	2	0.5521	0	1	1	472.789	944.57	944.572	-1.15	-0.00054	0/0	0	0	992754	HCD	MS2	48.4855	65.178	51.9585	12300	12290	200821_HELA_MGTG_iNrich_bRP_F02.raw	F1.2	67	1	FALSE	R	K	F1	trypsin	78744.4	453396	0.147977	0.852023	MGTG	1ST	15	140	0	FALSE	1	180426	NA	NA	NA
High	[R].kRkEEkkR.[K]	HCD	1.59	0.0012	0.011	0.291	0.41	1	Sequest HT (2)	2	663.92	0.15	51.9744	12306	12306	Q9H8M2	Acetyl:2H(3	KRKEEKKR	8	2	51.974	6766	8	N-Term(Acetyl:2H(3));K1(Acetyl:2H(3));K3(Acetyl:2H(3));K6(Acetyl:2H(3));K7(Acetyl:2H(3))	Acetyl:2H(3)@Any N-term;Acetyl:2H(3)@K;Acetyl:2H(3)@K;Acetyl:2H(3)@K;Acetyl:2H(3)@K	27	QE	0.295795	FALSE	Sequest HT	Sequest HT (A2)	A	2	Unambiguous	1	Q9H8M2	Bromodomain-containing protein 9 OS=Homo sapiens OX=9606 GN=BRD9 PE=1 SV=2	Q9H8M2	Bromodomain-containing protein 9 OS=Homo sapiens OX=9606 GN=BRD9 PE=1 SV=2	1	2	0.4088	0	1	1	663.92	1326.83	1326.83	0.15	0.0001	0/0	0	0	1.1423e+06	HCD	MS2	48.3088	67.716	51.9744	12306	12303	200821_HELA_MGTG_iNrich_bRP_F02.raw	F1.2	22	1	FALSE	R	K	F1	trypsin	65471.3	121231	0.350673	0.649327	MGTG	1ST	15	140	0	FALSE	0;1;3;6;7	69306.9	NA	NA	NA
High	[R].rTLPSTSSSGSkR.[H]	HCD	2.11	0.00044	0.0041	0.411	0.54	1	Sequest HT (2)	2	727.399	1.87	51.9785	12308	12308	P08651	Acetyl:2H(3	RTLPSTSSSGSKR	13	2	51.978	6767	13	N-Term(Acetyl:2H(3));K12(Acetyl:2H(3))	Acetyl:2H(3)@Any N-term;Acetyl:2H(3)@K	27	QE	0.295828	TRUE	Sequest HT	Sequest HT (A2)	A	2	Unambiguous	1	P08651	Nuclear factor 1 C-type OS=Homo sapiens OX=9606 GN=NFIC PE=1 SV=2	P08651	Nuclear factor 1 C-type OS=Homo sapiens OX=9606 GN=NFIC PE=1 SV=2	1	2	0.5403	0	1	1	727.399	1453.79	1453.79	1.87	0.00136	0/0	0	0	634958	HCD	MS2	15.1266	120	51.9785	12308	12303	200821_HELA_MGTG_iNrich_bRP_F02.raw	F1.2	154	1	FALSE	R	R	F1	trypsin	30189.4	97997.1	0.235512	0.764488	MGTG	1ST	15	140	1	TRUE	0;12	36681	202.138	15198.6	0.414345
High	[R].ESVFTNER.[F]	HCD	1.87	0.0026	0.029	0.183	0.37	1	Sequest HT (2)	2	491.236	0.34	51.9811	12309	12309	O43709	NA	ESVFTNER	8	2	51.981	6768	8		NA	27	QE	0.295849	FALSE	Sequest HT	Sequest HT (A2)	A	2	Unambiguous	1	O43709	Probable 18S rRNA (guanine-N(7))-methyltransferase OS=Homo sapiens OX=9606 GN=BUD23 PE=1 SV=2	O43709	Probable 18S rRNA (guanine-N(7))-methyltransferase OS=Homo sapiens OX=9606 GN=BUD23 PE=1 SV=2	0	2	0.3743	0	1	1	491.236	981.464	981.464	0.34	0.00017	0/0	0	0	440510	HCD	MS2	64.2079	120	51.9811	12309	12303	200821_HELA_MGTG_iNrich_bRP_F02.raw	F1.2	85	1	FALSE	R	E	F1	trypsin	11134.8	179408	0.0584372	0.941563	MGTG	1ST	15	140	0	FALSE	NA	76401.4	NA	NA	NA
High	[R].SSTASLVkR.[K]	HCD	2.6	0.0021	0.022	0.214	0.62	1	Sequest HT (2)	2	497.292	0.38	51.988	12312	12312	O15213	NA	SSTASLVKR	9	2	51.988	6769	9	K8(Acetyl:2H(3))	Acetyl:2H(3)@K	27	QE	0.295904	FALSE	Sequest HT	Sequest HT (A2)	A	2	Unambiguous	1	O15213	WD repeat-containing protein 46 OS=Homo sapiens OX=9606 GN=WDR46 PE=1 SV=3	O15213	WD repeat-containing protein 46 OS=Homo sapiens OX=9606 GN=WDR46 PE=1 SV=3	0	2	0.6231	0	1	1	497.292	993.577	993.577	0.38	0.00019	0/0	0	0	1.74511e+06	HCD	MS2	19.3271	69.347	51.988	12312	12303	200821_HELA_MGTG_iNrich_bRP_F02.raw	F1.2	91	1	FALSE	R	S	F1	trypsin	66294.6	855354	0.0719304	0.92807	MGTG	1ST	15	140	0	FALSE	8	278155	NA	NA	NA
High	[R].QAEVELASR.[V]	HCD	2.76	0.0002	0.001	0.59	0.53	1	Sequest HT (2)	2	501.764	-1.53	52.0018	12317	12317	Q15149	NA	QAEVELASR	9	2	52.002	6770	9		NA	27	QE	0.296014	FALSE	Sequest HT	Sequest HT (A2)	A	2	Unambiguous	1	Q15149	Plectin OS=Homo sapiens OX=9606 GN=PLEC PE=1 SV=3	Q15149	Plectin OS=Homo sapiens OX=9606 GN=PLEC PE=1 SV=3	0	2	0.5326	0	1	1	501.764	1002.52	1002.52	-1.53	-0.00077	0/0	0	0	2.28075e+06	HCD	MS2	18.3988	30.404	52.0018	12317	12316	200821_HELA_MGTG_iNrich_bRP_F02.raw	F1.2	169	1	FALSE	R	Q	F1	trypsin	130163	688912	0.158914	0.841086	MGTG	1ST	15	140	0	FALSE	NA	152441	NA	NA	NA
High	[R].DAVTYTEHAkR.[K]	HCD	2.86	0.00017	0.00082	0.627	0.68	1	Sequest HT (2)	2	668.34	-0.08	52.0185	12326	12326	P62805	NA	DAVTYTEHAKR	11	2	52.019	6771	11	K10(Acetyl:2H(3))	Acetyl:2H(3)@K	27	QE	0.296148	FALSE	Sequest HT	Sequest HT (A2)	A	2	Unambiguous	1	P62805	Histone H4 OS=Homo sapiens OX=9606 GN=H4C16 PE=1 SV=2	P62805	Histone H4 OS=Homo sapiens OX=9606 GN=H4C16 PE=1 SV=2	0	2	0.6818	0	1	1	668.34	1335.67	1335.67	-0.08	-5e-05	0/0	0	0	587248	HCD	MS2	19.8471	120	52.0185	12326	12316	200821_HELA_MGTG_iNrich_bRP_F02.raw	F1.2	148	1	FALSE	R	D	F1	trypsin	147218	370243	0.284501	0.715499	MGTG	1ST	15	140	0	FALSE	10	101869	NA	NA	NA
High	[R].EkEPIAASTNR.[G]	HCD	1.01	0.009	0.12	0.014	0.27	1	Sequest HT (2)	1	1260.66	-1.47	52.0533	12340	12340	Q13813	NA	EKEPIAASTNR	11	1	52.053	6772	11	K2(Acetyl:2H(3))	Acetyl:2H(3)@K	27	QE	0.296426	FALSE	Sequest HT	Sequest HT (A2)	A	2	Unambiguous	1	Q13813	Spectrin alpha chain, non-erythrocytic 1 OS=Homo sapiens OX=9606 GN=SPTAN1 PE=1 SV=3	Q13813	Spectrin alpha chain, non-erythrocytic 1 OS=Homo sapiens OX=9606 GN=SPTAN1 PE=1 SV=3	0	1	0.2673	0	1	1	1260.66	1260.66	1260.66	-1.47	-0.00185	0/0	0	0	561804	HCD	MS2	0	120	52.0533	12340	12329	200821_HELA_MGTG_iNrich_bRP_F02.raw	F1.2	171	1	FALSE	R	E	F1	trypsin	2995.2	52249	0.0542175	0.945783	MGTG	1ST	15	140	0	FALSE	2	28410.1	NA	NA	NA
High	[R].iDDmSSR.[I]	HCD	1.1	0.004	0.051	0.119	0.43	1	Sequest HT (2)	1	884.387	1.08	52.0624	12343	12343	O75506	Acetyl:2H(3	IDDMSSR	7	1	52.062	6773	7	N-Term(Acetyl:2H(3));M4(Oxidation)	Acetyl:2H(3)@Any N-term;Oxidation@M	27	QE	0.296499	FALSE	Sequest HT	Sequest HT (A2)	A	2	Unambiguous	1	O75506	Heat shock factor-binding protein 1 OS=Homo sapiens OX=9606 GN=HSBP1 PE=1 SV=1	O75506	Heat shock factor-binding protein 1 OS=Homo sapiens OX=9606 GN=HSBP1 PE=1 SV=1	0	1	0.4273	0	1	1	884.387	884.387	884.386	1.08	0.00095	0/0	0	0	1.02362e+06	HCD	MS2	51.2612	120	52.0624	12343	12342	200821_HELA_MGTG_iNrich_bRP_F02.raw	F1.2	33	1	FALSE	R	I	F1	trypsin	5973.3	30435.9	0.16406	0.83594	MGTG	1ST	15	140	0	FALSE	0;4	22587.7	NA	NA	NA
High	[R].LQSIGTENTEENR.[R]	HCD	3.39	1.8e-05	4.5e-05	1.12	0.73	1	Sequest HT (2)	2	745.858	-0.22	52.0678	12346	12346	P04075	NA	LQSIGTENTEENR	13	2	52.068	6774	13		NA	27	QE	0.296542	FALSE	Sequest HT	Sequest HT (A2)	A	2	Unambiguous	1	P04075	Fructose-bisphosphate aldolase A OS=Homo sapiens OX=9606 GN=ALDOA PE=1 SV=2	P04075	Fructose-bisphosphate aldolase A OS=Homo sapiens OX=9606 GN=ALDOA PE=1 SV=2	0	2	0.7286	0	1	1	745.858	1490.71	1490.71	-0.22	-0.00016	0/0	0	0	1.75876e+06	HCD	MS2	20.7251	45.261	52.0678	12346	12342	200821_HELA_MGTG_iNrich_bRP_F02.raw	F1.2	118	1	FALSE	R	L	F1	trypsin	295686	872784	0.253054	0.746946	MGTG	1ST	15	140	0	FALSE	NA	260368	NA	NA	NA
High	[R].tcGPEHSkGGGRVDEGPQPR.[S]	HCD	3.02	1.1e-05	1.8e-05	1.28	0.56	1	Sequest HT (2)	3	737.688	1.3	52.0723	12348	12348	Q9NZT2	Acetyl:2H(3	TCGPEHSKGGGRVDEGPQPR	20	3	52.072	6775	20	N-Term(Acetyl:2H(3));C2(Carbamidomethyl);K8(Acetyl:2H(3))	Acetyl:2H(3)@Any N-term;Carbamidomethyl@C;Acetyl:2H(3)@K	27	QE	0.296578	FALSE	Sequest HT	Sequest HT (A2)	A	2	Unambiguous	1	Q9NZT2	Opioid growth factor receptor OS=Homo sapiens OX=9606 GN=OGFR PE=1 SV=3	Q9NZT2	Opioid growth factor receptor OS=Homo sapiens OX=9606 GN=OGFR PE=1 SV=3	1	3	0.5596	0	1	1	737.688	2211.05	2211.05	1.3	0.00096	0/0	0	0	1.11744e+06	HCD	MS2	20.9241	120	52.0723	12348	12342	200821_HELA_MGTG_iNrich_bRP_F02.raw	F1.2	122	1	FALSE	R	T	F1	trypsin	24524	317163	0.0717733	0.928227	MGTG	1ST	15	140	0	FALSE	0;2;8	55876	NA	NA	NA
High	[R].EkEPIAASTNR.[G]	HCD	3.03	0.00038	0.0032	0.441	0.35	1	Sequest HT (2)	3	420.892	-0.62	52.077	12351	12351	Q13813	NA	EKEPIAASTNR	11	3	52.077	6776	11	K2(Acetyl:2H(3))	Acetyl:2H(3)@K	27	QE	0.296616	FALSE	Sequest HT	Sequest HT (A2)	A	2	Unambiguous	1	Q13813	Spectrin alpha chain, non-erythrocytic 1 OS=Homo sapiens OX=9606 GN=SPTAN1 PE=1 SV=3	Q13813	Spectrin alpha chain, non-erythrocytic 1 OS=Homo sapiens OX=9606 GN=SPTAN1 PE=1 SV=3	0	3	0.3531	0	1	1	420.892	1260.66	1260.66	-0.62	-0.00026	0/0	0	0	968559	HCD	MS2	36.8052	52.598	52.077	12351	12342	200821_HELA_MGTG_iNrich_bRP_F02.raw	F1.2	206	1	FALSE	R	E	F1	trypsin	310903	992123	0.238601	0.761399	MGTG	1ST	15	140	0	FALSE	2	287470	NA	NA	NA
High	[R].EkEPIAASTNR.[G]	HCD	2.78	0.00021	0.0012	0.57	0.59	1	Sequest HT (2)	2	630.834	-1.05	52.0905	12356	12356	Q13813	NA	EKEPIAASTNR	11	2	52.09	6777	11	K2(Acetyl:2H(3))	Acetyl:2H(3)@K	27	QE	0.296724	FALSE	Sequest HT	Sequest HT (A2)	A	2	Unambiguous	1	Q13813	Spectrin alpha chain, non-erythrocytic 1 OS=Homo sapiens OX=9606 GN=SPTAN1 PE=1 SV=3	Q13813	Spectrin alpha chain, non-erythrocytic 1 OS=Homo sapiens OX=9606 GN=SPTAN1 PE=1 SV=3	0	2	0.5899	0	1	1	630.834	1260.66	1260.66	-1.05	-0.00066	0/0	0	0	84332280	HCD	MS2	2.72671	1.711	52.0905	12356	12355	200821_HELA_MGTG_iNrich_bRP_F02.raw	F1.2	180	1	FALSE	R	E	F1	trypsin	6135728	4.11024e+07	0.129889	0.870111	MGTG	1ST	15	140	0	FALSE	2	16421170	NA	NA	NA
High	[R].QNTEkLDkSR.[A]	HCD	2.96	0.00022	0.0013	0.562	0.74	1	Sequest HT (2)	2	654.854	-1.1	52.1206	12369	12369	Q96N67	NA	QNTEKLDKSR	10	2	52.121	6778	10	K5(Acetyl:2H(3));K8(Acetyl:2H(3))	Acetyl:2H(3)@K;Acetyl:2H(3)@K	27	QE	0.296965	FALSE	Sequest HT	Sequest HT (A2)	A	2	Unambiguous	1	Q96N67	Dedicator of cytokinesis protein 7 OS=Homo sapiens OX=9606 GN=DOCK7 PE=1 SV=4	Q96N67	Dedicator of cytokinesis protein 7 OS=Homo sapiens OX=9606 GN=DOCK7 PE=1 SV=4	0	2	0.7399	0	1	1	654.854	1308.7	1308.7	-1.1	-0.00072	0/0	0	0	578690	HCD	MS2	0	120	52.1206	12369	12368	200821_HELA_MGTG_iNrich_bRP_F02.raw	F1.2	194	1	FALSE	R	Q	F1	trypsin	94019.5	205755	0.313635	0.686365	MGTG	1ST	15	140	0	FALSE	5;8	82479	NA	NA	NA
High	[R].TISETIER.[L]	HCD	2.16	0.00024	0.0014	0.545	0.59	1	Sequest HT (2)	2	474.754	0.56	52.1257	12372	12372	P26639	NA	TISETIER	8	2	52.126	6779	8		NA	27	QE	0.297006	FALSE	Sequest HT	Sequest HT (A2)	A	2	Unambiguous	1	P26639	Threonine--tRNA ligase 1, cytoplasmic OS=Homo sapiens OX=9606 GN=TARS1 PE=1 SV=3	P26639	Threonine--tRNA ligase 1, cytoplasmic OS=Homo sapiens OX=9606 GN=TARS1 PE=1 SV=3	0	2	0.588	0	1	1	474.754	948.5	948.5	0.56	0.00026	0/0	0	0	7661777	HCD	MS2	5.14834	11.871	52.1257	12372	12368	200821_HELA_MGTG_iNrich_bRP_F02.raw	F1.2	156	1	FALSE	R	T	F1	trypsin	607335	3.54745e+06	0.146177	0.853823	MGTG	1ST	15	140	0	FALSE	NA	2334420	NA	NA	NA
High	[R].kEAFTEAR.[G]	HCD	2.15	0.00055	0.0051	0.385	0.6	1	Sequest HT (2)	2	498.763	-0.43	52.127	12373	12373	P56199	NA	KEAFTEAR	8	2	52.127	6780	8	K1(Acetyl:2H(3))	Acetyl:2H(3)@K	27	QE	0.297016	FALSE	Sequest HT	Sequest HT (A2)	A	2	Unambiguous	1	P56199	Integrin alpha-1 OS=Homo sapiens OX=9606 GN=ITGA1 PE=1 SV=2	P56199	Integrin alpha-1 OS=Homo sapiens OX=9606 GN=ITGA1 PE=1 SV=2	0	2	0.5953	0	1	1	498.763	996.518	996.519	-0.43	-0.00022	0/0	0	0	7.13985e+06	HCD	MS2	32.2858	8.518	52.127	12373	12368	200821_HELA_MGTG_iNrich_bRP_F02.raw	F1.2	119	1	FALSE	R	K	F1	trypsin	489153	2.2657e+06	0.17756	0.82244	MGTG	1ST	15	140	0	FALSE	1	850477	NA	NA	NA
High	[R].gGDPSkEPER.[V]	HCD	2.67	0.00062	0.0057	0.371	0.64	1	Sequest HT (2)	2	581.286	-1.32	52.1375	12378	12378	O95169	Acetyl:2H(3	GGDPSKEPER	10	2	52.138	6781	10	N-Term(Acetyl:2H(3));K6(Acetyl:2H(3))	Acetyl:2H(3)@Any N-term;Acetyl:2H(3)@K	27	QE	0.2971	FALSE	Sequest HT	Sequest HT (A2)	A	2	Unambiguous	1	O95169	NADH dehydrogenase [ubiquinone] 1 beta subcomplex subunit 8, mitochondrial OS=Homo sapiens OX=9606 GN=NDUFB8 PE=1 SV=1	O95169	NADH dehydrogenase [ubiquinone] 1 beta subcomplex subunit 8, mitochondrial OS=Homo sapiens OX=9606 GN=NDUFB8 PE=1 SV=1	0	2	0.6404	0	1	1	581.286	1161.56	1161.57	-1.32	-0.00076	0/0	0	0	952790	HCD	MS2	9.17231	120	52.1375	12378	12368	200821_HELA_MGTG_iNrich_bRP_F02.raw	F1.2	121	1	FALSE	R	G	F1	trypsin	91489.3	424176	0.17742	0.82258	MGTG	1ST	15	140	0	FALSE	0;6	99970.7	NA	NA	NA
High	[R].ITEADEkNDRTSLNR.[K]	HCD	3.29	0.00012	0.00059	0.679	0.54	1	Sequest HT (2)	3	602.973	1.74	52.185	12398	12398	Q9H2W6	NA	ITEADEKNDRTSLNR	15	3	52.185	6782	15	K7(Acetyl:2H(3))	Acetyl:2H(3)@K	27	QE	0.29748	FALSE	Sequest HT	Sequest HT (A2)	A	2	Unambiguous	1	Q9H2W6	39S ribosomal protein L46, mitochondrial OS=Homo sapiens OX=9606 GN=MRPL46 PE=1 SV=1	Q9H2W6	39S ribosomal protein L46, mitochondrial OS=Homo sapiens OX=9606 GN=MRPL46 PE=1 SV=1	1	3	0.5441	0	1	1	602.973	1806.91	1806.9	1.74	0.00105	0/0	0	0	2.39149e+06	HCD	MS2	34.8705	30.218	52.185	12398	12394	200821_HELA_MGTG_iNrich_bRP_F02.raw	F1.2	173	1	FALSE	R	I	F1	trypsin	60855.4	1.54826e+06	0.0378192	0.962181	MGTG	1ST	15	140	0	FALSE	7	303910	202.138	7781.6	0.0256049
High	[R].rEVEkAkR.[A]	HCD	2.91	0.00025	0.0015	0.541	0.54	1	Sequest HT (2)	2	575.847	-1.05	52.1863	12399	12399	P11021	Acetyl:2H(3	REVEKAKR	8	2	52.186	6783	8	N-Term(Acetyl:2H(3));K5(Acetyl:2H(3));K7(Acetyl:2H(3))	Acetyl:2H(3)@Any N-term;Acetyl:2H(3)@K;Acetyl:2H(3)@K	27	QE	0.29749	TRUE	Sequest HT	Sequest HT (A2)	A	2	Unambiguous	1	P11021	Endoplasmic reticulum chaperone BiP OS=Homo sapiens OX=9606 GN=HSPA5 PE=1 SV=2	P11021	Endoplasmic reticulum chaperone BiP OS=Homo sapiens OX=9606 GN=HSPA5 PE=1 SV=2	1	2	0.543	0	1	1	575.847	1150.69	1150.69	-1.05	-0.0006	0/0	0	0	2510127	HCD	MS2	27.925	36.15	52.1863	12399	12394	200821_HELA_MGTG_iNrich_bRP_F02.raw	F1.2	62	1	FALSE	R	R	F1	trypsin	137931	561279	0.197267	0.802733	MGTG	1ST	15	140	1	TRUE	0;5;7	200730	202.139	62800.3	0.312859
High	[R].kQQTLEAEEAkRR.[L]	HCD	3.27	7.6e-05	0.00027	0.809	0.52	1	Sequest HT (2)	3	559.644	-0.6	52.1926	12403	12403	Q16643	NA	KQQTLEAEEAKRR	13	3	52.193	6784	13	K1(Acetyl:2H(3));K11(Acetyl:2H(3))	Acetyl:2H(3)@K;Acetyl:2H(3)@K	27	QE	0.297541	FALSE	Sequest HT	Sequest HT (A2)	A	2	Unambiguous	1	Q16643	Drebrin OS=Homo sapiens OX=9606 GN=DBN1 PE=1 SV=4	Q16643	Drebrin OS=Homo sapiens OX=9606 GN=DBN1 PE=1 SV=4	1	3	0.5199	0	1	1	559.644	1676.92	1676.92	-0.6	-0.00033	0/0	0	0	3379164	HCD	MS2	22.4303	24.652	52.1926	12403	12394	200821_HELA_MGTG_iNrich_bRP_F02.raw	F1.2	174	1	FALSE	R	K	F1	trypsin	206355	1.40091e+06	0.128389	0.871611	MGTG	1ST	15	140	0	FALSE	1;11	474851	NA	NA	NA
High	[R].VNNGNTAPEDSSPAkkTR.[R]	HCD	2.06	0.00012	0.00057	0.684	0.65	1	Sequest HT (2)	2	988.5	-1.02	52.2238	12416	12416	Q9UGN5	NA	VNNGNTAPEDSSPAKKTR	18	2	52.224	6785	18	K15(Acetyl:2H(3));K16(Acetyl:2H(3))	Acetyl:2H(3)@K;Acetyl:2H(3)@K	27	QE	0.29779	FALSE	Sequest HT	Sequest HT (A2)	A	2	Unambiguous	1	Q9UGN5	Poly [ADP-ribose] polymerase 2 OS=Homo sapiens OX=9606 GN=PARP2 PE=1 SV=2	Q9UGN5	Poly [ADP-ribose] polymerase 2 OS=Homo sapiens OX=9606 GN=PARP2 PE=1 SV=2	0	2	0.6505	0	1	1	988.5	1975.99	1976	-1.02	-0.00101	0/0	0	0	1.13817e+06	HCD	MS2	0	120	52.2238	12416	12407	200821_HELA_MGTG_iNrich_bRP_F02.raw	F1.2	165	1	FALSE	R	V	F1	trypsin	2612.1	155373	0.0165339	0.983466	MGTG	1ST	15	140	0	FALSE	15;16	78176.2	NA	NA	NA
High	[R].lRDEAkR.[I]	HCD	2.25	0.00046	0.0044	0.402	0.29	1	Sequest HT (2)	2	489.285	-2.01	52.2379	12421	12421	Q9H2G2	Acetyl:2H(3	LRDEAKR	7	2	52.238	6786	7	N-Term(Acetyl:2H(3));K6(Acetyl:2H(3))	Acetyl:2H(3)@Any N-term;Acetyl:2H(3)@K	27	QE	0.297903	FALSE	Sequest HT	Sequest HT (A2)	A	2	Unambiguous	1	Q9H2G2	STE20-like serine/threonine-protein kinase OS=Homo sapiens OX=9606 GN=SLK PE=1 SV=1	Q9H2G2	STE20-like serine/threonine-protein kinase OS=Homo sapiens OX=9606 GN=SLK PE=1 SV=1	1	2	0.2933	0	1	1	489.285	977.563	977.565	-2.01	-0.00098	0/0	0	0	8049144	HCD	MS2	1.96445	10.702	52.2379	12421	12420	200821_HELA_MGTG_iNrich_bRP_F02.raw	F1.2	132	1	FALSE	R	L	F1	trypsin	564268	679435	0.4537	0.5463	MGTG	1ST	15	140	0	FALSE	0;6	359727	NA	NA	NA
High	[R].LQSIGTENTEENR.[R]	HCD	2.42	0.0038	0.048	0.126	0.17	1	Sequest HT (2)	3	497.573	-1.6	52.2547	12429	12429	P04075	NA	LQSIGTENTEENR	13	3	52.255	6787	13		NA	27	QE	0.298038	FALSE	Sequest HT	Sequest HT (A2)	A	2	Unambiguous	1	P04075	Fructose-bisphosphate aldolase A OS=Homo sapiens OX=9606 GN=ALDOA PE=1 SV=2	P04075	Fructose-bisphosphate aldolase A OS=Homo sapiens OX=9606 GN=ALDOA PE=1 SV=2	0	3	0.1653	0	1	1	497.573	1490.71	1490.71	-1.6	-0.00079	0/0	0	0	1.33281e+06	HCD	MS2	50.4505	120	52.2547	12429	12420	200821_HELA_MGTG_iNrich_bRP_F02.raw	F1.2	115	1	FALSE	R	L	F1	trypsin	34055.9	262072	0.115004	0.884996	MGTG	1ST	15	140	0	FALSE	NA	79003.6	202.138	1736	0.0219737
High	[R].kQQTLEAEEAkRR.[L]	HCD	2.31	0.00065	0.006	0.366	0.29	1	Sequest HT (2)	2	838.966	2.83	52.2689	12434	12434	Q16643	NA	KQQTLEAEEAKRR	13	2	52.269	6788	13	K1(Acetyl:2H(3));K11(Acetyl:2H(3))	Acetyl:2H(3)@K;Acetyl:2H(3)@K	27	QE	0.298151	FALSE	Sequest HT	Sequest HT (A2)	A	2	Unambiguous	1	Q16643	Drebrin OS=Homo sapiens OX=9606 GN=DBN1 PE=1 SV=4	Q16643	Drebrin OS=Homo sapiens OX=9606 GN=DBN1 PE=1 SV=4	1	2	0.2944	0	1	1	838.966	1676.92	1676.92	2.83	0.00237	0/0	0	0	1.40576e+06	HCD	MS2	0	120	52.2689	12434	12433	200821_HELA_MGTG_iNrich_bRP_F02.raw	F1.2	156	1	FALSE	R	K	F1	trypsin	63942	80415.8	0.442941	0.557059	MGTG	1ST	15	140	0	FALSE	1;11	33707.8	NA	NA	NA
High	[R].EGELTVAQGR.[V]	HCD	3.21	9.6e-05	0.00041	0.739	0.28	1	Sequest HT (2)	2	530.275	-1.07	52.2701	12435	12435	Q03252	NA	EGELTVAQGR	10	2	52.27	6789	10		NA	27	QE	0.298161	FALSE	Sequest HT	Sequest HT (A2)	A	2	Unambiguous	1	Q03252	Lamin-B2 OS=Homo sapiens OX=9606 GN=LMNB2 PE=1 SV=4	Q03252	Lamin-B2 OS=Homo sapiens OX=9606 GN=LMNB2 PE=1 SV=4	0	2	0.2804	0	1	1	530.275	1059.54	1059.54	-1.07	-0.00057	0/0	0	0	2.18984e+06	HCD	MS2	57.016	42.678	52.2701	12435	12433	200821_HELA_MGTG_iNrich_bRP_F02.raw	F1.2	161	1	FALSE	R	E	F1	trypsin	230487	1310799	0.149542	0.850458	MGTG	1ST	15	140	0	FALSE	NA	359068	NA	NA	NA
High	[R].TAEQScDQkLTNTNR.[A]	HCD	4.57	1.1e-05	2.7e-05	1.21	0.71	1	Sequest HT (2)	2	905.922	-3	52.3017	12448	12448	Q96T88	NA	TAEQSCDQKLTNTNR	15	2	52.302	6790	15	C6(Carbamidomethyl);K9(Acetyl:2H(3))	Carbamidomethyl@C;Acetyl:2H(3)@K	27	QE	0.298414	FALSE	Sequest HT	Sequest HT (A2)	A	2	Unambiguous	1	Q96T88	E3 ubiquitin-protein ligase UHRF1 OS=Homo sapiens OX=9606 GN=UHRF1 PE=1 SV=1	Q96T88	E3 ubiquitin-protein ligase UHRF1 OS=Homo sapiens OX=9606 GN=UHRF1 PE=1 SV=1	0	2	0.709	0	1	1	905.922	1810.84	1810.84	-3	-0.00271	0/0	0	0	3.0377e+06	HCD	MS2	0	120	52.3017	12448	12446	200821_HELA_MGTG_iNrich_bRP_F02.raw	F1.2	100	1	FALSE	R	T	F1	trypsin	136948	761392	0.152446	0.847554	MGTG	1ST	15	140	0	FALSE	6;9	155039	NA	NA	NA
High	[R].ESVQITAER.[E]	HCD	2.32	0.0016	0.016	0.249	0.56	1	Sequest HT (2)	2	516.77	1.53	52.3067	12451	12451	Q8IUD2	NA	ESVQITAER	9	2	52.307	6791	9		NA	27	QE	0.298454	FALSE	Sequest HT	Sequest HT (A2)	A	2	Unambiguous	1	Q8IUD2	ELKS/Rab6-interacting/CAST family member 1 OS=Homo sapiens OX=9606 GN=ERC1 PE=1 SV=1	Q8IUD2	ELKS/Rab6-interacting/CAST family member 1 OS=Homo sapiens OX=9606 GN=ERC1 PE=1 SV=1	0	2	0.5647	0	1	1	516.77	1032.53	1032.53	1.53	0.00079	0/0	0	0	1.74497e+06	HCD	MS2	38.6797	47.784	52.3067	12451	12446	200821_HELA_MGTG_iNrich_bRP_F02.raw	F1.2	162	1	FALSE	R	E	F1	trypsin	50558.9	725427	0.0651544	0.934846	MGTG	1ST	15	140	0	FALSE	NA	195219	NA	NA	NA
High	[R].ERDkPkAkGDkTkR.[K]	HCD	4.26	1.1e-05	1.2e-05	1.35	0.62	1	Sequest HT (2)	3	628.037	-0.36	52.3107	12453	12453	Q7Z6E9	NA	ERDKPKAKGDKTKR	14	3	52.311	6792	14	K4(Acetyl:2H(3));K6(Acetyl:2H(3));K8(Acetyl:2H(3));K11(Acetyl:2H(3));K13(Acetyl:2H(3))	Acetyl:2H(3)@K;Acetyl:2H(3)@K;Acetyl:2H(3)@K;Acetyl:2H(3)@K;Acetyl:2H(3)@K	27	QE	0.298486	FALSE	Sequest HT	Sequest HT (A2)	A	2	Unambiguous	1	Q7Z6E9	E3 ubiquitin-protein ligase RBBP6 OS=Homo sapiens OX=9606 GN=RBBP6 PE=1 SV=1	Q7Z6E9	E3 ubiquitin-protein ligase RBBP6 OS=Homo sapiens OX=9606 GN=RBBP6 PE=1 SV=1	1	3	0.615	0	1	1	628.037	1882.1	1882.1	-0.36	-0.00023	0/0	0	0	1.85244e+06	HCD	MS2	7.90778	117.75	52.3107	12453	12446	200821_HELA_MGTG_iNrich_bRP_F02.raw	F1.2	62	1	FALSE	R	E	F1	trypsin	141013	372609	0.274547	0.725453	MGTG	1ST	15	140	0	FALSE	4;6;8;11;13	123778	NA	NA	NA
High	[R].IYGETPEAcR.[Q]	HCD	2.43	0.00017	0.00085	0.621	0.72	1	Sequest HT (2)	2	598.273	-1.72	52.3133	12454	12454	P51116	NA	IYGETPEACR	10	2	52.313	6793	10	C9(Carbamidomethyl)	Carbamidomethyl@C	27	QE	0.298506	FALSE	Sequest HT	Sequest HT (A2)	A	2	Unambiguous	1	P51116	RNA-binding protein FXR2 OS=Homo sapiens OX=9606 GN=FXR2 PE=1 SV=2	P51116	RNA-binding protein FXR2 OS=Homo sapiens OX=9606 GN=FXR2 PE=1 SV=2	0	2	0.716	0	1	1	598.273	1195.54	1195.54	-1.72	-0.00103	0/0	0	0	1.23836e+06	HCD	MS2	0	120	52.3133	12454	12446	200821_HELA_MGTG_iNrich_bRP_F02.raw	F1.2	44	1	FALSE	R	I	F1	trypsin	34533.8	343867	0.0912625	0.908737	MGTG	1ST	15	140	0	FALSE	9	109227	NA	NA	NA
High	[R].hkQLPVDRR.[K]	HCD	3.33	7.6e-05	0.00032	0.78	0.42	1	Sequest HT (2)	3	413.579	0.25	52.3378	12463	12463	Q12929	Acetyl:2H(3	HKQLPVDRR	9	3	52.338	6794	9	N-Term(Acetyl:2H(3));K2(Acetyl:2H(3))	Acetyl:2H(3)@Any N-term;Acetyl:2H(3)@K	27	QE	0.298702	FALSE	Sequest HT	Sequest HT (A2)	A	2	Unambiguous	1	Q12929	Epidermal growth factor receptor kinase substrate 8 OS=Homo sapiens OX=9606 GN=EPS8 PE=1 SV=1	Q12929	Epidermal growth factor receptor kinase substrate 8 OS=Homo sapiens OX=9606 GN=EPS8 PE=1 SV=1	1	3	0.4204	0	1	1	413.579	1238.72	1238.72	0.25	0.0001	0/0	0	0	891568	HCD	MS2	54.4608	120	52.3378	12463	12459	200821_HELA_MGTG_iNrich_bRP_F02.raw	F1.2	99	1	FALSE	R	H	F1	trypsin	135762	376620	0.264963	0.735037	MGTG	1ST	15	140	0	FALSE	0;2	103945	NA	NA	NA
High	[R].EGELTVAQGR.[V]	HCD	2.09	0.00028	0.0018	0.512	0.33	1	Sequest HT (2)	1	1059.55	6.03	52.3505	12469	12469	Q03252	NA	EGELTVAQGR	10	1	52.35	6795	10		NA	27	QE	0.298804	FALSE	Sequest HT	Sequest HT (A2)	A	2	Unambiguous	1	Q03252	Lamin-B2 OS=Homo sapiens OX=9606 GN=LMNB2 PE=1 SV=4	Q03252	Lamin-B2 OS=Homo sapiens OX=9606 GN=LMNB2 PE=1 SV=4	0	1	0.3254	0	1	1	1059.55	1059.55	1059.54	6.03	0.00639	0/0	0	0	1.35559e+06	HCD	MS2	0	120	52.3505	12469	12459	200821_HELA_MGTG_iNrich_bRP_F02.raw	F1.2	175	1	FALSE	R	E	F1	trypsin	6523.2	61637	0.0957039	0.904296	MGTG	1ST	15	140	0	FALSE	NA	29600.4	NA	NA	NA
High	[R].TTEDIIR.[S]	HCD	2.18	0.0036	0.044	0.135	0.49	1	Sequest HT (2)	2	424.229	-1.13	52.3684	12477	12477	Q9NP74	NA	TTEDIIR	7	2	52.368	6796	7		NA	27	QE	0.298947	FALSE	Sequest HT	Sequest HT (A2)	A	2	Unambiguous	1	Q9NP74	Palmdelphin OS=Homo sapiens OX=9606 GN=PALMD PE=1 SV=1	Q9NP74	Palmdelphin OS=Homo sapiens OX=9606 GN=PALMD PE=1 SV=1	0	2	0.4908	0	1	1	424.229	847.451	847.452	-1.13	-0.00048	0/0	0	0	2.12856e+06	HCD	MS2	46.6422	31.562	52.3684	12477	12472	200821_HELA_MGTG_iNrich_bRP_F02.raw	F1.2	184	1	FALSE	R	T	F1	trypsin	257334	1.39813e+06	0.155445	0.844555	MGTG	1ST	15	140	0	FALSE	NA	330379	NA	NA	NA
High	[R].eRPPEEVAAR.[L]	HCD	2.98	4.5e-05	0.00013	0.934	0.58	1	Sequest HT (2)	2	568.296	-0.38	52.3709	12478	12478	Q16891	Glu->pyro-Glu	ERPPEEVAAR	10	2	52.371	6797	10	N-Term(Glu->pyro-Glu)	Glu->pyro-Glu@E^Any N-term	27	QE	0.298967	FALSE	Sequest HT	Sequest HT (A2)	A	2	Unambiguous	1	Q16891	MICOS complex subunit MIC60 OS=Homo sapiens OX=9606 GN=IMMT PE=1 SV=1	Q16891	MICOS complex subunit MIC60 OS=Homo sapiens OX=9606 GN=IMMT PE=1 SV=1	0	2	0.5772	0	1	1	568.296	1135.59	1135.59	-0.38	-0.00021	0/0	0	0	1.955e+06	HCD	MS2	0	115.993	52.3709	12478	12472	200821_HELA_MGTG_iNrich_bRP_F02.raw	F1.2	166	1	FALSE	R	E	F1	trypsin	211515	286982	0.424305	0.575695	MGTG	1ST	15	140	0	FALSE	0	132876	NA	NA	NA
High	[R].kQLATkAAR.[K]	HCD	2.01	0.0014	0.014	0.263	0.54	1	Sequest HT (2)	2	538.837	-2.36	52.3922	12486	12486	P84243; Q5TEC6; Q6NXT2; P68431; Q71DI3	NA	KQLATKAAR	9	2	52.392	6798	9	K1(Acetyl:2H(3));K6(Acetyl:2H(3))	Acetyl:2H(3)@K;Acetyl:2H(3)@K	27	QE	0.299138	FALSE	Sequest HT	Sequest HT (A2)	A	2	Unambiguous	5	P84243; Q5TEC6; Q6NXT2; P68431; Q71DI3	Histone H3.3 OS=Homo sapiens OX=9606 GN=H3-3B PE=1 SV=2;Histone H3-7 OS=Homo sapiens OX=9606 GN=H3-7 PE=1 SV=1;Histone H3.3C OS=Homo sapiens OX=9606 GN=H3-5 PE=1 SV=3;Histone H3.1 OS=Homo sapiens OX=9606 GN=H3C12 PE=1 SV=2;Histone H3.2 OS=Homo sapiens OX=9606 GN=H3C13 PE=1 SV=3	P84243; Q5TEC6; Q6NXT2; P68431; Q71DI3	Histone H3.3 OS=Homo sapiens OX=9606 GN=H3-3B PE=1 SV=2; Histone H3-7 OS=Homo sapiens OX=9606 GN=H3-7 PE=1 SV=1; Histone H3.3C OS=Homo sapiens OX=9606 GN=H3-5 PE=1 SV=3; Histone H3.1 OS=Homo sapiens OX=9606 GN=H3C12 PE=1 SV=2; Histone H3.2 OS=Homo sapiens OX=9606 GN=H3C13 PE=1 SV=3	0	2	0.5373	0	1	1	538.837	1076.67	1076.67	-2.36	-0.00127	0/0	0	0	1.27586e+06	HCD	MS2	34.7041	120	52.3922	12486	12485	200821_HELA_MGTG_iNrich_bRP_F02.raw	F1.2	54	5	FALSE	R	K	F1	trypsin	108391	367879	0.227583	0.772417	MGTG	1ST	15	140	0	FALSE	1;6	110576	NA	NA	NA
High	[R].kkQAEEMkQR.[K]	HCD	3.01	4e-05	0.00012	0.955	0.57	1	Sequest HT (2)	2	705.889	-0.24	52.396	12488	12488	Q96C19	NA	KKQAEEMKQR	10	2	52.396	6799	10	K1(Acetyl:2H(3));K2(Acetyl:2H(3));K8(Acetyl:2H(3))	Acetyl:2H(3)@K;Acetyl:2H(3)@K;Acetyl:2H(3)@K	27	QE	0.299168	FALSE	Sequest HT	Sequest HT (A2)	A	2	Unambiguous	1	Q96C19	EF-hand domain-containing protein D2 OS=Homo sapiens OX=9606 GN=EFHD2 PE=1 SV=1	Q96C19	EF-hand domain-containing protein D2 OS=Homo sapiens OX=9606 GN=EFHD2 PE=1 SV=1	0	2	0.5714	0	1	1	705.889	1410.77	1410.77	-0.24	-0.00017	0/0	0	0	3.46278e+06	HCD	MS2	39.8997	42.306	52.396	12488	12485	200821_HELA_MGTG_iNrich_bRP_F02.raw	F1.2	158	1	FALSE	R	K	F1	trypsin	405170	1.59529e+06	0.202539	0.797461	MGTG	1ST	15	140	0	FALSE	1;2;8	415897	NA	NA	NA
High	[R].aREIEkR.[A]	HCD	2.37	0.00092	0.0084	0.326	0.26	1	Sequest HT (2)	2	496.294	0.15	52.408	12493	12493	Q6P158	Acetyl:2H(3	AREIEKR	7	2	52.408	6800	7	N-Term(Acetyl:2H(3));K6(Acetyl:2H(3))	Acetyl:2H(3)@Any N-term;Acetyl:2H(3)@K	27	QE	0.299264	FALSE	Sequest HT	Sequest HT (A2)	A	2	Unambiguous	1	Q6P158	Putative ATP-dependent RNA helicase DHX57 OS=Homo sapiens OX=9606 GN=DHX57 PE=1 SV=2	Q6P158	Putative ATP-dependent RNA helicase DHX57 OS=Homo sapiens OX=9606 GN=DHX57 PE=1 SV=2	1	2	0.2574	0	1	1	496.294	991.58	991.58	0.15	8e-05	0/0	0	0	1.82117e+06	HCD	MS2	38.1374	63.564	52.408	12493	12485	200821_HELA_MGTG_iNrich_bRP_F02.raw	F1.2	105	1	FALSE	R	A	F1	trypsin	150380	288772	0.342434	0.657566	MGTG	1ST	15	140	0	FALSE	0;6	158818	202.139	5077.5	0.0319707
High	[R].gNLSGNSHkHkGEAkEQER.[K]	HCD	5.03	1.1e-05	1.3e-07	2.11	0.64	1	Sequest HT (2)	3	762.725	-0.78	52.4105	12494	12494	Q8TF01	Acetyl:2H(3	GNLSGNSHKHKGEAKEQER	19	3	52.41	6801	19	N-Term(Acetyl:2H(3));K9(Acetyl:2H(3));K11(Acetyl:2H(3));K15(Acetyl:2H(3))	Acetyl:2H(3)@Any N-term;Acetyl:2H(3)@K;Acetyl:2H(3)@K;Acetyl:2H(3)@K	27	QE	0.299284	FALSE	Sequest HT	Sequest HT (A2)	A	2	Unambiguous	1	Q8TF01	Arginine/serine-rich protein PNISR OS=Homo sapiens OX=9606 GN=PNISR PE=1 SV=2	Q8TF01	Arginine/serine-rich protein PNISR OS=Homo sapiens OX=9606 GN=PNISR PE=1 SV=2	0	3	0.6441	0	1	1	762.725	2286.16	2286.16	-0.78	-0.00059	0/0	0	0	1.05353e+06	HCD	MS2	8.68064	120	52.4105	12494	12485	200821_HELA_MGTG_iNrich_bRP_F02.raw	F1.2	192	1	FALSE	R	G	F1	trypsin	175118	527345	0.249292	0.750708	MGTG	1ST	15	140	0	FALSE	0;9;11;15	98205.4	NA	NA	NA
High	[R].DMAEAHkEAMSR.[K]	HCD	3.35	1.1e-05	3.3e-06	1.57	0.71	1	Sequest HT (2)	2	710.823	-0.08	52.4157	12496	12496	O00233	NA	DMAEAHKEAMSR	12	2	52.416	6802	12	K7(Acetyl:2H(3))	Acetyl:2H(3)@K	27	QE	0.299326	FALSE	Sequest HT	Sequest HT (A2)	A	2	Unambiguous	1	O00233	26S proteasome non-ATPase regulatory subunit 9 OS=Homo sapiens OX=9606 GN=PSMD9 PE=1 SV=3	O00233	26S proteasome non-ATPase regulatory subunit 9 OS=Homo sapiens OX=9606 GN=PSMD9 PE=1 SV=3	0	2	0.7075	0	1	1	710.823	1420.64	1420.64	-0.08	-6e-05	0/0	0	0	761018	HCD	MS2	22.4878	120	52.4157	12496	12485	200821_HELA_MGTG_iNrich_bRP_F02.raw	F1.2	47	1	FALSE	R	D	F1	trypsin	151826	568138	0.21088	0.78912	MGTG	1ST	15	140	0	FALSE	7	80556.9	NA	NA	NA
High	[R].kkQAEEMkQR.[K]	HCD	2.9	0.00024	0.0014	0.547	0.42	1	Sequest HT (2)	3	470.929	1.09	52.4286	12501	12501	Q96C19	NA	KKQAEEMKQR	10	3	52.429	6803	10	K1(Acetyl:2H(3));K2(Acetyl:2H(3));K8(Acetyl:2H(3))	Acetyl:2H(3)@K;Acetyl:2H(3)@K;Acetyl:2H(3)@K	27	QE	0.299429	FALSE	Sequest HT	Sequest HT (A2)	A	2	Unambiguous	1	Q96C19	EF-hand domain-containing protein D2 OS=Homo sapiens OX=9606 GN=EFHD2 PE=1 SV=1	Q96C19	EF-hand domain-containing protein D2 OS=Homo sapiens OX=9606 GN=EFHD2 PE=1 SV=1	0	3	0.4207	0	1	1	470.929	1410.77	1410.77	1.09	0.00051	0/0	0	0	3.19392e+06	HCD	MS2	12.7083	22.555	52.4286	12501	12498	200821_HELA_MGTG_iNrich_bRP_F02.raw	F1.2	165	1	FALSE	R	K	F1	trypsin	683267	1.28249e+06	0.347584	0.652416	MGTG	1ST	15	140	0	FALSE	1;2;8	378401	NA	NA	NA
High	[R].eEkHQkQLER.[AQ]	HCD	3.58	4e-05	0.00012	0.952	0.47	1	Sequest HT (2)	2	698.876	0.18	52.4312	12502	12502	P35241; P15311	Glu->pyro-Glu	EEKHQKQLER	10	2	52.431	6804	10	N-Term(Glu->pyro-Glu);K3(Acetyl:2H(3));K6(Acetyl:2H(3))	Glu->pyro-Glu@E^Any N-term;Acetyl:2H(3)@K;Acetyl:2H(3)@K	27	QE	0.29945	FALSE	Sequest HT	Sequest HT (A2)	A	2	Unambiguous	2	P35241; P15311	Radixin OS=Homo sapiens OX=9606 GN=RDX PE=1 SV=1;Ezrin OS=Homo sapiens OX=9606 GN=EZR PE=1 SV=4	P35241; P15311	Radixin OS=Homo sapiens OX=9606 GN=RDX PE=1 SV=1; Ezrin OS=Homo sapiens OX=9606 GN=EZR PE=1 SV=4	0	2	0.4749	0	1	1	698.876	1396.75	1396.75	0.18	0.00012	0/0	0	0	1.39907e+06	HCD	MS2	31.3468	120	52.4312	12502	12498	200821_HELA_MGTG_iNrich_bRP_F02.raw	F1.2	155	2	FALSE	R	E	F1	trypsin	253719	740570	0.255176	0.744824	MGTG	1ST	15	140	0	FALSE	0;3;6	140655	NA	NA	NA
High	[R].TAEQScDQkLTNTNR.[A]	HCD	2.34	0.00054	0.005	0.386	0.47	1	Sequest HT (2)	3	604.286	1.04	52.435	12504	12504	Q96T88	NA	TAEQSCDQKLTNTNR	15	3	52.435	6805	15	C6(Carbamidomethyl);K9(Acetyl:2H(3))	Carbamidomethyl@C;Acetyl:2H(3)@K	27	QE	0.29948	FALSE	Sequest HT	Sequest HT (A2)	A	2	Unambiguous	1	Q96T88	E3 ubiquitin-protein ligase UHRF1 OS=Homo sapiens OX=9606 GN=UHRF1 PE=1 SV=1	Q96T88	E3 ubiquitin-protein ligase UHRF1 OS=Homo sapiens OX=9606 GN=UHRF1 PE=1 SV=1	0	3	0.4744	0	1	1	604.286	1810.84	1810.84	1.04	0.00063	0/0	0	0	8327807	HCD	MS2	40.613	7.049	52.435	12504	12498	200821_HELA_MGTG_iNrich_bRP_F02.raw	F1.2	111	1	FALSE	R	T	F1	trypsin	623129	2.00738e+06	0.236886	0.763114	MGTG	1ST	15	140	0	FALSE	6;9	698865	NA	NA	NA
High	[R].TTEDIIR.[S]	HCD	1.79	0.007	0.095	0.048	0.23	1	Sequest HT (2)	1	847.454	1.98	52.4671	12518	12518	Q9NP74	NA	TTEDIIR	7	1	52.467	6806	7		NA	27	QE	0.299737	FALSE	Sequest HT	Sequest HT (A2)	A	2	Unambiguous	1	Q9NP74	Palmdelphin OS=Homo sapiens OX=9606 GN=PALMD PE=1 SV=1	Q9NP74	Palmdelphin OS=Homo sapiens OX=9606 GN=PALMD PE=1 SV=1	0	1	0.2291	0	1	1	847.454	847.454	847.452	1.98	0.00168	0/0	0	0	1.74039e+06	HCD	MS2	13.295	120	52.4671	12518	12512	200821_HELA_MGTG_iNrich_bRP_F02.raw	F1.2	191	1	FALSE	R	T	F1	trypsin	42766.2	118014	0.265992	0.734008	MGTG	1ST	15	140	0	FALSE	NA	51089.1	NA	NA	NA
High	[R].sLTEQQGR.[L]	HCD	2.18	0.0026	0.029	0.181	0.31	1	Sequest HT (2)	2	482.251	0.65	52.4737	12522	12522	O95613	Acetyl:2H(3	SLTEQQGR	8	2	52.474	6807	8	N-Term(Acetyl:2H(3))	Acetyl:2H(3)@Any N-term	27	QE	0.29979	FALSE	Sequest HT	Sequest HT (A2)	A	2	Unambiguous	1	O95613	Pericentrin OS=Homo sapiens OX=9606 GN=PCNT PE=1 SV=4	O95613	Pericentrin OS=Homo sapiens OX=9606 GN=PCNT PE=1 SV=4	0	2	0.3119	0	1	1	482.251	963.494	963.493	0.65	0.00031	0/0	0	0	800288	HCD	MS2	55.0778	51.581	52.4737	12522	12512	200821_HELA_MGTG_iNrich_bRP_F02.raw	F1.2	184	1	FALSE	R	S	F1	trypsin	31430.4	372856	0.077743	0.922257	MGTG	1ST	15	140	0	FALSE	0	77720	NA	NA	NA
High	[R].NFEkQkER.[K]	HCD	2.27	0.0011	0.011	0.298	0.43	1	Sequest HT (2)	2	584.815	0.08	52.49	12529	12529	O76021	NA	NFEKQKER	8	2	52.49	6808	8	K4(Acetyl:2H(3));K6(Acetyl:2H(3))	Acetyl:2H(3)@K;Acetyl:2H(3)@K	27	QE	0.29992	FALSE	Sequest HT	Sequest HT (A2)	A	2	Unambiguous	1	O76021	Ribosomal L1 domain-containing protein 1 OS=Homo sapiens OX=9606 GN=RSL1D1 PE=1 SV=3	O76021	Ribosomal L1 domain-containing protein 1 OS=Homo sapiens OX=9606 GN=RSL1D1 PE=1 SV=3	0	2	0.4273	0	1	1	584.815	1168.62	1168.62	0.08	5e-05	0/0	0	0	900177	HCD	MS2	29.5394	120	52.49	12529	12525	200821_HELA_MGTG_iNrich_bRP_F02.raw	F1.2	171	1	FALSE	R	N	F1	trypsin	30899.2	208808	0.128904	0.871096	MGTG	1ST	15	140	0	FALSE	4;6	74507.4	NA	NA	NA
High	[R].DGEEAGAYDGPR.[T]	HCD	3	7.6e-05	0.00031	0.786	0.76	1	Sequest HT (2)	2	618.76	-0.36	52.5012	12535	12535	P30101	NA	DGEEAGAYDGPR	12	2	52.501	6809	12		NA	27	QE	0.30001	FALSE	Sequest HT	Sequest HT (A2)	A	2	Unambiguous	1	P30101	Protein disulfide-isomerase A3 OS=Homo sapiens OX=9606 GN=PDIA3 PE=1 SV=4	P30101	Protein disulfide-isomerase A3 OS=Homo sapiens OX=9606 GN=PDIA3 PE=1 SV=4	0	2	0.7567	0	1	1	618.76	1236.51	1236.51	-0.36	-0.00022	0/0	0	0	2.63876e+06	HCD	MS2	44.161	35.046	52.5012	12535	12525	200821_HELA_MGTG_iNrich_bRP_F02.raw	F1.2	20	1	FALSE	R	D	F1	trypsin	327096	1.38201e+06	0.191385	0.808615	MGTG	1ST	15	140	0	FALSE	NA	364396	NA	NA	NA
High	[R].LRGTkTVQEkEN.[-]	HCD	2.94	0.00087	0.008	0.332	0.59	1	Sequest HT (2)	2	746.915	-0.41	52.5063	12537	12537	P62917	NA	LRGTKTVQEKEN	12	2	52.506	6810	12	K5(Acetyl:2H(3));K10(Acetyl:2H(3))	Acetyl:2H(3)@K;Acetyl:2H(3)@K	27	QE	0.30005	FALSE	Sequest HT	Sequest HT (A2)	A	2	Unambiguous	1	P62917	60S ribosomal protein L8 OS=Homo sapiens OX=9606 GN=RPL8 PE=1 SV=2	P62917	60S ribosomal protein L8 OS=Homo sapiens OX=9606 GN=RPL8 PE=1 SV=2	1	2	0.585	0	1	1	746.915	1492.82	1492.82	-0.41	-0.0003	0/0	0	0	1.90997e+06	HCD	MS2	41.591	118.571	52.5063	12537	12525	200821_HELA_MGTG_iNrich_bRP_F02.raw	F1.2	152	1	FALSE	R	L	F1	trypsin	434433	108260	0.800513	0.199487	MGTG	1ST	15	140	0	FALSE	5;10	115722	NA	NA	NA
High	[R].iTHQEVDSR.[D]	HCD	2.33	0.00094	0.0085	0.324	0.54	1	Sequest HT (2)	2	565.29	5.19	52.5203	12544	12544	Q8WTS6	Acetyl:2H(3	ITHQEVDSR	9	2	52.52	6811	9	N-Term(Acetyl:2H(3))	Acetyl:2H(3)@Any N-term	27	QE	0.300162	FALSE	Sequest HT	Sequest HT (A2)	A	2	Unambiguous	1	Q8WTS6	Histone-lysine N-methyltransferase SETD7 OS=Homo sapiens OX=9606 GN=SETD7 PE=1 SV=1	Q8WTS6	Histone-lysine N-methyltransferase SETD7 OS=Homo sapiens OX=9606 GN=SETD7 PE=1 SV=1	0	2	0.5408	0	1	1	565.29	1129.57	1129.57	5.19	0.00293	0/0	0	0	1.9518e+06	HCD	MS2	49.9175	38.374	52.5203	12544	12538	200821_HELA_MGTG_iNrich_bRP_F02.raw	F1.2	135	1	FALSE	R	I	F1	trypsin	117895	826323	0.12486	0.87514	MGTG	1ST	15	140	0	FALSE	0	376390	NA	NA	NA
High	[R].lQkGHPTGSR.[L]	HCD	2.71	9.6e-05	0.00041	0.739	0.52	1	Sequest HT (2)	2	585.83	2.46	52.531	12549	12549	Q9UPT8	Acetyl:2H(3	LQKGHPTGSR	10	2	52.531	6812	10	N-Term(Acetyl:2H(3));K3(Acetyl:2H(3))	Acetyl:2H(3)@Any N-term;Acetyl:2H(3)@K	27	QE	0.300248	FALSE	Sequest HT	Sequest HT (A2)	A	2	Unambiguous	1	Q9UPT8	Zinc finger CCCH domain-containing protein 4 OS=Homo sapiens OX=9606 GN=ZC3H4 PE=1 SV=3	Q9UPT8	Zinc finger CCCH domain-containing protein 4 OS=Homo sapiens OX=9606 GN=ZC3H4 PE=1 SV=3	0	2	0.524	0	1	1	585.83	1170.65	1170.65	2.46	0.00144	0/0	0	0	906779	HCD	MS2	27.1403	120	52.531	12549	12538	200821_HELA_MGTG_iNrich_bRP_F02.raw	F1.2	142	1	FALSE	R	L	F1	trypsin	103218	394506	0.207379	0.792621	MGTG	1ST	15	140	0	FALSE	0;3	134296	NA	NA	NA
High	[R].NTVkGFR.[K]	HCD	2.05	0.003	0.035	0.16	0.52	1	Sequest HT (2)	2	433.75	0.64	52.5335	12550	12550	P42224	NA	NTVKGFR	7	2	52.533	6813	7	K4(Acetyl:2H(3))	Acetyl:2H(3)@K	27	QE	0.300268	FALSE	Sequest HT	Sequest HT (A2)	A	2	Unambiguous	1	P42224	Signal transducer and activator of transcription 1-alpha/beta OS=Homo sapiens OX=9606 GN=STAT1 PE=1 SV=2	P42224	Signal transducer and activator of transcription 1-alpha/beta OS=Homo sapiens OX=9606 GN=STAT1 PE=1 SV=2	0	2	0.5171	0	1	1	433.75	866.493	866.492	0.64	0.00028	0/0	0	0	905376	HCD	MS2	12.41	120	52.5335	12550	12538	200821_HELA_MGTG_iNrich_bRP_F02.raw	F1.2	105	1	FALSE	R	N	F1	trypsin	62533	433386	0.126095	0.873905	MGTG	1ST	15	140	0	FALSE	4	118154	NA	NA	NA
High	[R].ETVIkQTmER.[E]	HCD	1.91	0.00019	0.00098	0.598	0.38	1	Sequest HT (2)	2	648.339	-0.21	52.5399	12552	12552	Q96EY4	NA	ETVIKQTMER	10	2	52.54	6814	10	K5(Acetyl:2H(3));M8(Oxidation)	Acetyl:2H(3)@K;Oxidation@M	27	QE	0.300319	FALSE	Sequest HT	Sequest HT (A2)	A	2	Unambiguous	1	Q96EY4	Translation machinery-associated protein 16 OS=Homo sapiens OX=9606 GN=TMA16 PE=1 SV=2	Q96EY4	Translation machinery-associated protein 16 OS=Homo sapiens OX=9606 GN=TMA16 PE=1 SV=2	0	2	0.3822	0	1	1	648.339	1295.67	1295.67	-0.21	-0.00014	0/0	0	0	506505	HCD	MS2	0	120	52.5399	12552	12551	200821_HELA_MGTG_iNrich_bRP_F02.raw	F1.2	158	1	FALSE	R	E	F1	trypsin	41558.1	188954	0.180286	0.819714	MGTG	1ST	15	140	0	FALSE	5;8	45307	NA	NA	NA
High	[R].kASDVHEVR.[K]	HCD	2.77	0.00016	0.0008	0.63	0.5	1	Sequest HT (2)	2	565.807	0.31	52.5463	12556	12556	P14618	Acetyl:2H(3	KASDVHEVR	9	2	52.546	6815	9	N-Term(Acetyl:2H(3));K1(Acetyl:2H(3))	Acetyl:2H(3)@Any N-term;Acetyl:2H(3)@K	27	QE	0.30037	FALSE	Sequest HT	Sequest HT (A2)	A	2	Unambiguous	1	P14618	Pyruvate kinase PKM OS=Homo sapiens OX=9606 GN=PKM PE=1 SV=4	P14618	Pyruvate kinase PKM OS=Homo sapiens OX=9606 GN=PKM PE=1 SV=4	0	2	0.5018	0	1	1	565.807	1130.61	1130.61	0.31	0.00018	0/0	0	0	2.85583e+06	HCD	MS2	48.56	17.978	52.5463	12556	12551	200821_HELA_MGTG_iNrich_bRP_F02.raw	F1.2	170	1	FALSE	R	K	F1	trypsin	846323	1.30103e+06	0.394123	0.605877	MGTG	1ST	15	140	0	FALSE	0;1	544831	NA	NA	NA
High	[R].eEkHQkQLER.[AQ]	HCD	2.01	0.00039	0.0034	0.433	0.53	1	Sequest HT (2)	1	1396.75	0.67	52.5489	12557	12557	P35241; P15311	Glu->pyro-Glu	EEKHQKQLER	10	1	52.549	6816	10	N-Term(Glu->pyro-Glu);K3(Acetyl:2H(3));K6(Acetyl:2H(3))	Glu->pyro-Glu@E^Any N-term;Acetyl:2H(3)@K;Acetyl:2H(3)@K	27	QE	0.300391	FALSE	Sequest HT	Sequest HT (A2)	A	2	Unambiguous	2	P35241; P15311	Radixin OS=Homo sapiens OX=9606 GN=RDX PE=1 SV=1;Ezrin OS=Homo sapiens OX=9606 GN=EZR PE=1 SV=4	P35241; P15311	Radixin OS=Homo sapiens OX=9606 GN=RDX PE=1 SV=1; Ezrin OS=Homo sapiens OX=9606 GN=EZR PE=1 SV=4	0	1	0.5274	0	1	1	1396.75	1396.75	1396.75	0.67	0.00093	0/0	0	0	1.81292e+06	HCD	MS2	0	120	52.5489	12557	12551	200821_HELA_MGTG_iNrich_bRP_F02.raw	F1.2	158	2	FALSE	R	E	F1	trypsin	108615	24193.9	0.81783	0.18217	MGTG	1ST	15	140	0	FALSE	0;3;6	24071.4	NA	NA	NA
High	[R].VASSTLLDDRR.[N]	HCD	3.71	1.1e-05	1e-05	1.38	0.45	1	Sequest HT (2)	3	411.558	0.45	52.5541	12559	12559	O60763	NA	VASSTLLDDRR	11	3	52.554	6817	11		NA	27	QE	0.300433	FALSE	Sequest HT	Sequest HT (A2)	A	2	Unambiguous	1	O60763	General vesicular transport factor p115 OS=Homo sapiens OX=9606 GN=USO1 PE=1 SV=2	O60763	General vesicular transport factor p115 OS=Homo sapiens OX=9606 GN=USO1 PE=1 SV=2	1	3	0.4474	0	1	1	411.558	1232.66	1232.66	0.45	0.00018	0/0	0	0	1.07873e+06	HCD	MS2	9.62401	120	52.5541	12559	12551	200821_HELA_MGTG_iNrich_bRP_F02.raw	F1.2	167	1	FALSE	R	V	F1	trypsin	373113	1757486	0.175121	0.824879	MGTG	1ST	15	140	0	FALSE	NA	393539	NA	NA	NA
High	[R].sDSLGTQGR.[L]	HCD	2.07	0.00066	0.006	0.365	0.52	1	Sequest HT (2)	2	483.239	-1.2	52.5788	12570	12570	Q6ZRV2	Acetyl:2H(3	SDSLGTQGR	9	2	52.579	6818	9	N-Term(Acetyl:2H(3))	Acetyl:2H(3)@Any N-term	27	QE	0.30063	FALSE	Sequest HT	Sequest HT (A2)	A	2	Unambiguous	1	Q6ZRV2	Protein FAM83H OS=Homo sapiens OX=9606 GN=FAM83H PE=1 SV=3	Q6ZRV2	Protein FAM83H OS=Homo sapiens OX=9606 GN=FAM83H PE=1 SV=3	0	2	0.5217	0	1	1	483.239	965.471	965.473	-1.2	-0.00058	0/0	0	0	1.50693e+06	HCD	MS2	37.8524	39.323	52.5788	12570	12564	200821_HELA_MGTG_iNrich_bRP_F02.raw	F1.2	126	1	FALSE	R	S	F1	trypsin	131724	769054	0.146234	0.853766	MGTG	1ST	15	140	0	FALSE	0	366598	NA	NA	NA
High	[R].EAAkALDkR.[Q]	HCD	2.29	0.0049	0.063	0.096	0.35	1	Sequest HT (2)	2	546.32	0.45	52.5805	12571	12571	P25398	NA	EAAKALDKR	9	2	52.58	6819	9	K4(Acetyl:2H(3));K8(Acetyl:2H(3))	Acetyl:2H(3)@K;Acetyl:2H(3)@K	27	QE	0.300644	FALSE	Sequest HT	Sequest HT (A2)	A	2	Unambiguous	1	P25398	40S ribosomal protein S12 OS=Homo sapiens OX=9606 GN=RPS12 PE=1 SV=3	P25398	40S ribosomal protein S12 OS=Homo sapiens OX=9606 GN=RPS12 PE=1 SV=3	0	2	0.3493	0	1	1	546.32	1091.63	1091.63	0.45	0.00024	0/0	0	0	1.49259e+06	HCD	MS2	44.0397	68.405	52.5805	12571	12564	200821_HELA_MGTG_iNrich_bRP_F02.raw	F1.2	104	1	FALSE	R	E	F1	trypsin	32115.4	624839	0.0488853	0.951115	MGTG	1ST	15	140	0	FALSE	4;8	183862	NA	NA	NA
High	[R].sDSLGTQGR.[L]	HCD	1.87	0.0027	0.03	0.18	0.6	1	Sequest HT (2)	1	965.473	0.52	52.5857	12573	12573	Q6ZRV2	Acetyl:2H(3	SDSLGTQGR	9	1	52.586	6820	9	N-Term(Acetyl:2H(3))	Acetyl:2H(3)@Any N-term	27	QE	0.300686	FALSE	Sequest HT	Sequest HT (A2)	A	2	Unambiguous	1	Q6ZRV2	Protein FAM83H OS=Homo sapiens OX=9606 GN=FAM83H PE=1 SV=3	Q6ZRV2	Protein FAM83H OS=Homo sapiens OX=9606 GN=FAM83H PE=1 SV=3	0	1	0.6043	0	1	1	965.473	965.473	965.473	0.52	0.0005	0/0	0	0	1.32372e+06	HCD	MS2	0	120	52.5857	12573	12564	200821_HELA_MGTG_iNrich_bRP_F02.raw	F1.2	125	1	FALSE	R	S	F1	trypsin	14867.2	67712.1	0.180035	0.819965	MGTG	1ST	15	140	0	FALSE	0	41658	NA	NA	NA
High	[R].qGHEPQLAAAHTDGASER.[T]	HCD	6.43	1.1e-05	2.7e-09	2.76	0.6	1	Sequest HT (2)	3	640.64	1.53	52.5882	12574	12574	Q13488	Acetyl:2H(3	QGHEPQLAAAHTDGASER	18	3	52.588	6821	18	N-Term(Acetyl:2H(3))	Acetyl:2H(3)@Any N-term	27	QE	0.300706	FALSE	Sequest HT	Sequest HT (A2)	A	2	Unambiguous	1	Q13488	V-type proton ATPase 116 kDa subunit a 3 OS=Homo sapiens OX=9606 GN=TCIRG1 PE=1 SV=3	Q13488	V-type proton ATPase 116 kDa subunit a 3 OS=Homo sapiens OX=9606 GN=TCIRG1 PE=1 SV=3	0	3	0.6019	0	1	1	640.64	1919.91	1919.9	1.53	0.00098	0/0	0	0	1.0223e+06	HCD	MS2	4.34996	120	52.5882	12574	12564	200821_HELA_MGTG_iNrich_bRP_F02.raw	F1.2	110	1	FALSE	R	Q	F1	trypsin	205704	319973	0.391312	0.608688	MGTG	1ST	15	140	0	FALSE	0	50821.2	NA	NA	NA
High	[R].aQIHMR.[E]	HCD	2.17	0.0035	0.042	0.14	0.46	1	Sequest HT (2)	2	400.717	-0.39	52.5999	12578	12578	Q96TA1	Acetyl:2H(3	AQIHMR	6	2	52.6	6822	6	N-Term(Acetyl:2H(3))	Acetyl:2H(3)@Any N-term	27	QE	0.300799	FALSE	Sequest HT	Sequest HT (A2)	A	2	Unambiguous	1	Q96TA1	Protein Niban 2 OS=Homo sapiens OX=9606 GN=NIBAN2 PE=1 SV=3	Q96TA1	Protein Niban 2 OS=Homo sapiens OX=9606 GN=NIBAN2 PE=1 SV=3	0	2	0.4608	0	1	1	400.717	800.427	800.428	-0.39	-0.00015	0/0	0	0	708259	HCD	MS2	0	120	52.5999	12578	12577	200821_HELA_MGTG_iNrich_bRP_F02.raw	F1.2	109	1	FALSE	R	A	F1	trypsin	263591	574284	0.314595	0.685405	MGTG	1ST	15	140	0	FALSE	0	156626	NA	NA	NA
High	[R].RkEEkQQEANLkNR.[Q]	HCD	3.85	1.1e-05	1.3e-05	1.34	0.6	1	Sequest HT (2)	3	636.019	-1.09	52.6024	12580	12580	Q8N954	NA	RKEEKQQEANLKNR	14	3	52.602	6823	14	K2(Acetyl:2H(3));K5(Acetyl:2H(3));K12(Acetyl:2H(3))	Acetyl:2H(3)@K;Acetyl:2H(3)@K;Acetyl:2H(3)@K	27	QE	0.300819	FALSE	Sequest HT	Sequest HT (A2)	A	2	Unambiguous	1	Q8N954	G patch domain-containing protein 11 OS=Homo sapiens OX=9606 GN=GPATCH11 PE=1 SV=4	Q8N954	G patch domain-containing protein 11 OS=Homo sapiens OX=9606 GN=GPATCH11 PE=1 SV=4	1	3	0.6026	0	1	1	636.019	1906.04	1906.05	-1.09	-0.00069	0/0	0	0	10449315	HCD	MS2	6.67415	8.004	52.6024	12580	12577	200821_HELA_MGTG_iNrich_bRP_F02.raw	F1.2	146	1	FALSE	R	R	F1	trypsin	1.26814e+06	2.05021e+06	0.382159	0.617841	MGTG	1ST	15	140	0	FALSE	2;5;12	530885	NA	NA	NA
High	[R].tEMASAR.[I]	HCD	2.11	0.0002	0.001	0.591	0.51	1	Sequest HT (2)	1	810.386	1.4	52.6062	12582	12582	Q14137	Acetyl:2H(3	TEMASAR	7	1	52.606	6824	7	N-Term(Acetyl:2H(3))	Acetyl:2H(3)@Any N-term	27	QE	0.30085	FALSE	Sequest HT	Sequest HT (A2)	A	2	Unambiguous	1	Q14137	Ribosome biogenesis protein BOP1 OS=Homo sapiens OX=9606 GN=BOP1 PE=1 SV=2	Q14137	Ribosome biogenesis protein BOP1 OS=Homo sapiens OX=9606 GN=BOP1 PE=1 SV=2	0	1	0.5071	0	1	1	810.386	810.386	810.385	1.4	0.00114	0/0	0	0	2.42435e+06	HCD	MS2	0	114.543	52.6062	12582	12577	200821_HELA_MGTG_iNrich_bRP_F02.raw	F1.2	66	1	FALSE	R	T	F1	trypsin	99373.6	117360	0.458505	0.541495	MGTG	1ST	15	140	0	FALSE	0	72528.9	NA	NA	NA
High	[R].NAAVALQEER.[K]	HCD	2.62	0.0028	0.032	0.172	0.54	1	Sequest HT (2)	2	550.784	-7.62	52.6144	12586	12586	Q9UKU7	NA	NAAVALQEER	10	2	52.614	6825	10		NA	27	QE	0.300915	FALSE	Sequest HT	Sequest HT (A2)	A	2	Unambiguous	1	Q9UKU7	Isobutyryl-CoA dehydrogenase, mitochondrial OS=Homo sapiens OX=9606 GN=ACAD8 PE=1 SV=1	Q9UKU7	Isobutyryl-CoA dehydrogenase, mitochondrial OS=Homo sapiens OX=9606 GN=ACAD8 PE=1 SV=1	0	2	0.5382	0	1	1	550.784	1100.56	1100.57	-7.62	-0.00419	0/0	0	0	1.2801e+06	HCD	MS2	38.6109	68.181	52.6144	12586	12577	200821_HELA_MGTG_iNrich_bRP_F02.raw	F1.2	167	1	FALSE	R	N	F1	trypsin	110535	221193	0.33321	0.66679	MGTG	1ST	15	140	0	FALSE	NA	77314.7	NA	NA	NA
High	[R].VGYREGPTVETkR.[I]	HCD	4.43	1.1e-05	6.7e-06	1.45	0.55	1	Sequest HT (2)	3	512.945	-0.01	52.6359	12596	12596	Q96AT1	NA	VGYREGPTVETKR	13	3	52.636	6826	13	K12(Acetyl:2H(3))	Acetyl:2H(3)@K	27	QE	0.301087	FALSE	Sequest HT	Sequest HT (A2)	A	2	Unambiguous	1	Q96AT1	Uncharacterized protein KIAA1143 OS=Homo sapiens OX=9606 GN=KIAA1143 PE=1 SV=2	Q96AT1	Uncharacterized protein KIAA1143 OS=Homo sapiens OX=9606 GN=KIAA1143 PE=1 SV=2	1	3	0.5463	0	1	1	512.945	1536.82	1536.82	-0.01	-1e-05	0/0	0	0	2.7187e+06	HCD	MS2	8.45655	40.971	52.6359	12596	12590	200821_HELA_MGTG_iNrich_bRP_F02.raw	F1.2	172	1	FALSE	R	V	F1	trypsin	293962	1.4091e+06	0.172608	0.827392	MGTG	1ST	15	140	0	FALSE	12	343674	NA	NA	NA
High	[R].DGEEAGAYDGPR.[T]	HCD	1.71	0.00039	0.0034	0.433	0.66	1	Sequest HT (2)	1	1236.51	0.2	52.638	12597	12597	P30101	NA	DGEEAGAYDGPR	12	1	52.638	6827	12		NA	27	QE	0.301104	FALSE	Sequest HT	Sequest HT (A2)	A	2	Unambiguous	1	P30101	Protein disulfide-isomerase A3 OS=Homo sapiens OX=9606 GN=PDIA3 PE=1 SV=4	P30101	Protein disulfide-isomerase A3 OS=Homo sapiens OX=9606 GN=PDIA3 PE=1 SV=4	0	1	0.6608	0	1	1	1236.51	1236.51	1236.51	0.2	0.00024	0/0	0	0	2808491	HCD	MS2	0	84.561	52.638	12597	12590	200821_HELA_MGTG_iNrich_bRP_F02.raw	F1.2	22	1	FALSE	R	D	F1	trypsin	5241.3	567553	0.00915041	0.99085	MGTG	1ST	15	140	0	FALSE	NA	398444	NA	NA	NA
High	[R].vNVGEGSHPER.[V]	HCD	3.27	1.8e-05	5.9e-05	1.08	0.74	1	Sequest HT (2)	2	613.304	1.31	52.6396	12598	12598	Q14315	Acetyl:2H(3	VNVGEGSHPER	11	2	52.64	6828	11	N-Term(Acetyl:2H(3))	Acetyl:2H(3)@Any N-term	27	QE	0.301117	FALSE	Sequest HT	Sequest HT (A2)	A	2	Unambiguous	1	Q14315	Filamin-C OS=Homo sapiens OX=9606 GN=FLNC PE=1 SV=3	Q14315	Filamin-C OS=Homo sapiens OX=9606 GN=FLNC PE=1 SV=3	0	2	0.737	0	1	1	613.304	1225.6	1225.6	1.31	0.0008	0/0	0	0	1.94133e+06	HCD	MS2	25.2225	60.526	52.6396	12598	12590	200821_HELA_MGTG_iNrich_bRP_F02.raw	F1.2	118	1	FALSE	R	V	F1	trypsin	554670	1.0134e+06	0.353727	0.646273	MGTG	1ST	15	140	0	FALSE	0	322840	NA	NA	NA
High	[R].EQEITAVQAR.[M]	HCD	2.54	0.00028	0.0017	0.522	0.63	1	Sequest HT (2)	2	572.802	0.29	52.6563	12606	12606	Q9P2E9	NA	EQEITAVQAR	10	2	52.656	6829	10		NA	27	QE	0.30125	FALSE	Sequest HT	Sequest HT (A2)	A	2	Unambiguous	1	Q9P2E9	Ribosome-binding protein 1 OS=Homo sapiens OX=9606 GN=RRBP1 PE=1 SV=5	Q9P2E9	Ribosome-binding protein 1 OS=Homo sapiens OX=9606 GN=RRBP1 PE=1 SV=5	0	2	0.626	0	1	1	572.802	1144.6	1144.6	0.29	0.00016	0/0	0	0	7.88808e+06	HCD	MS2	3.59435	12.358	52.6563	12606	12603	200821_HELA_MGTG_iNrich_bRP_F02.raw	F1.2	178	1	FALSE	R	E	F1	trypsin	335519	3.34551e+06	0.0911482	0.908852	MGTG	1ST	15	140	0	FALSE	NA	1229692	NA	NA	NA
High	[R].eEkHQkQLER.[AQ]	HCD	2.2	0.00041	0.0037	0.421	0.31	1	Sequest HT (2)	3	466.253	0.3	52.6575	12607	12607	P35241; P15311	Glu->pyro-Glu	EEKHQKQLER	10	3	52.658	6830	10	N-Term(Glu->pyro-Glu);K3(Acetyl:2H(3));K6(Acetyl:2H(3))	Glu->pyro-Glu@E^Any N-term;Acetyl:2H(3)@K;Acetyl:2H(3)@K	27	QE	0.30126	FALSE	Sequest HT	Sequest HT (A2)	A	2	Unambiguous	2	P35241; P15311	Radixin OS=Homo sapiens OX=9606 GN=RDX PE=1 SV=1;Ezrin OS=Homo sapiens OX=9606 GN=EZR PE=1 SV=4	P35241; P15311	Radixin OS=Homo sapiens OX=9606 GN=RDX PE=1 SV=1; Ezrin OS=Homo sapiens OX=9606 GN=EZR PE=1 SV=4	0	3	0.3091	0	1	1	466.253	1396.75	1396.75	0.3	0.00014	0/0	0	0	4208944	HCD	MS2	20.381	13.55	52.6575	12607	12603	200821_HELA_MGTG_iNrich_bRP_F02.raw	F1.2	158	2	FALSE	R	E	F1	trypsin	282760	1.22757e+06	0.187218	0.812782	MGTG	1ST	15	140	0	FALSE	0;3;6	425556	NA	NA	NA
High	[R].tEAAAAAPQR.[S]	HCD	3.12	5e-05	0.00016	0.898	0.5	1	Sequest HT (2)	2	515.772	0.96	52.6604	12609	12609	O95817	Acetyl:2H(3	TEAAAAAPQR	10	2	52.66	6831	10	N-Term(Acetyl:2H(3))	Acetyl:2H(3)@Any N-term	27	QE	0.301283	FALSE	Sequest HT	Sequest HT (A2)	A	2	Unambiguous	1	O95817	BAG family molecular chaperone regulator 3 OS=Homo sapiens OX=9606 GN=BAG3 PE=1 SV=3	O95817	BAG family molecular chaperone regulator 3 OS=Homo sapiens OX=9606 GN=BAG3 PE=1 SV=3	0	2	0.4968	0	1	1	515.772	1030.54	1030.54	0.96	0.00049	0/0	0	0	1.73144e+06	HCD	MS2	46.3129	62.472	52.6604	12609	12603	200821_HELA_MGTG_iNrich_bRP_F02.raw	F1.2	165	1	FALSE	R	T	F1	trypsin	589291	341578	0.633055	0.366945	MGTG	1ST	15	140	0	FALSE	0	244789	NA	NA	NA
High	[R].kIREQEPAR.[R]	HCD	2.46	0.00038	0.0032	0.439	0.41	1	Sequest HT (2)	2	608.849	0.07	52.6851	12619	12619	P46013	Acetyl:2H(3	KIREQEPAR	9	2	52.685	6832	9	N-Term(Acetyl:2H(3));K1(Acetyl:2H(3))	Acetyl:2H(3)@Any N-term;Acetyl:2H(3)@K	27	QE	0.301481	FALSE	Sequest HT	Sequest HT (A2)	A	2	Unambiguous	1	P46013	Proliferation marker protein Ki-67 OS=Homo sapiens OX=9606 GN=MKI67 PE=1 SV=2	P46013	Proliferation marker protein Ki-67 OS=Homo sapiens OX=9606 GN=MKI67 PE=1 SV=2	1	2	0.4146	0	1	1	608.849	1216.69	1216.69	0.07	4e-05	0/0	0	0	2859113	HCD	MS2	26.7467	52.74	52.6851	12619	12616	200821_HELA_MGTG_iNrich_bRP_F02.raw	F1.2	148	1	FALSE	R	K	F1	trypsin	310128	323882	0.489153	0.510847	MGTG	1ST	15	140	0	FALSE	0;1	163270	NA	NA	NA
High	[R].EAVEAVVR.[S]	HCD	2.18	0.0015	0.015	0.262	0.41	1	Sequest HT (2)	2	436.745	-0.35	52.6863	12620	12620	Q8IVB5	NA	EAVEAVVR	8	2	52.686	6833	8		NA	27	QE	0.30149	FALSE	Sequest HT	Sequest HT (A2)	A	2	Unambiguous	1	Q8IVB5	LIX1-like protein OS=Homo sapiens OX=9606 GN=LIX1L PE=2 SV=1	Q8IVB5	LIX1-like protein OS=Homo sapiens OX=9606 GN=LIX1L PE=2 SV=1	0	2	0.4128	0	1	1	436.745	872.483	872.484	-0.35	-0.00015	0/0	0	0	2.69569e+06	HCD	MS2	41.4607	20.393	52.6863	12620	12616	200821_HELA_MGTG_iNrich_bRP_F02.raw	F1.2	172	1	FALSE	R	E	F1	trypsin	246090	1.55243e+06	0.136829	0.863171	MGTG	1ST	15	140	0	FALSE	NA	472118	NA	NA	NA
High	[R].LQSIGTENTEENR.[R]	HCD	2.81	6.8e-05	0.00025	0.824	0.55	1	Sequest HT (2)	2	745.856	-1.69	52.6939	12623	12623	P04075	NA	LQSIGTENTEENR	13	2	52.694	6834	13		NA	27	QE	0.301551	FALSE	Sequest HT	Sequest HT (A2)	A	2	Unambiguous	1	P04075	Fructose-bisphosphate aldolase A OS=Homo sapiens OX=9606 GN=ALDOA PE=1 SV=2	P04075	Fructose-bisphosphate aldolase A OS=Homo sapiens OX=9606 GN=ALDOA PE=1 SV=2	0	2	0.548	0	1	1	745.856	1490.71	1490.71	-1.69	-0.00126	0/0	0	0	880527	HCD	MS2	49.8317	120	52.6939	12623	12616	200821_HELA_MGTG_iNrich_bRP_F02.raw	F1.2	114	1	FALSE	R	L	F1	trypsin	85183.9	254058	0.251101	0.748899	MGTG	1ST	15	140	0	FALSE	NA	57866.3	NA	NA	NA
High	[R].tEMASAR.[I]	HCD	2.25	0.00065	0.0059	0.367	0.53	1	Sequest HT (2)	2	405.697	0.48	52.7021	12627	12627	Q14137	Acetyl:2H(3	TEMASAR	7	2	52.702	6835	7	N-Term(Acetyl:2H(3))	Acetyl:2H(3)@Any N-term	27	QE	0.301617	FALSE	Sequest HT	Sequest HT (A2)	A	2	Unambiguous	1	Q14137	Ribosome biogenesis protein BOP1 OS=Homo sapiens OX=9606 GN=BOP1 PE=1 SV=2	Q14137	Ribosome biogenesis protein BOP1 OS=Homo sapiens OX=9606 GN=BOP1 PE=1 SV=2	0	2	0.5333	0	1	1	405.697	810.386	810.385	0.48	0.0002	0/0	0	0	1.15452e+06	HCD	MS2	55.0805	63.547	52.7021	12627	12616	200821_HELA_MGTG_iNrich_bRP_F02.raw	F1.2	67	1	FALSE	R	T	F1	trypsin	213953	1.5408e+06	0.121928	0.878072	MGTG	1ST	15	140	0	FALSE	0	522195	NA	NA	NA
High	[R].rEVEkAkR.[A]	HCD	2.59	5e-05	0.00019	0.877	0.5	1	Sequest HT (2)	2	575.848	-0.09	52.7111	12630	12630	P11021	Acetyl:2H(3	REVEKAKR	8	2	52.711	6836	8	N-Term(Acetyl:2H(3));K5(Acetyl:2H(3));K7(Acetyl:2H(3))	Acetyl:2H(3)@Any N-term;Acetyl:2H(3)@K;Acetyl:2H(3)@K	27	QE	0.301689	TRUE	Sequest HT	Sequest HT (A2)	A	2	Unambiguous	1	P11021	Endoplasmic reticulum chaperone BiP OS=Homo sapiens OX=9606 GN=HSPA5 PE=1 SV=2	P11021	Endoplasmic reticulum chaperone BiP OS=Homo sapiens OX=9606 GN=HSPA5 PE=1 SV=2	1	2	0.4981	0	1	1	575.848	1150.69	1150.69	-0.09	-5e-05	0/0	0	0	7018244	HCD	MS2	18.3994	15.351	52.7111	12630	12629	200821_HELA_MGTG_iNrich_bRP_F02.raw	F1.2	47	1	FALSE	R	R	F1	trypsin	203663	736618	0.216598	0.783402	MGTG	1ST	15	140	1	TRUE	0;5;7	234659	202.138	81583.1	0.347667
High	[R].eDGNEEDkENQGDETQGQQPPQRR.[Y]	HCD	5.11	1.1e-05	2.1e-07	2.03	0.85	1	Sequest HT (2)	3	937.745	-0.74	52.7137	12631	12631	P67809	Glu->pyro-Glu	EDGNEEDKENQGDETQGQQPPQRR	24	3	52.714	6837	24	N-Term(Glu->pyro-Glu);K8(Acetyl:2H(3))	Glu->pyro-Glu@E^Any N-term;Acetyl:2H(3)@K	27	QE	0.30171	FALSE	Sequest HT	Sequest HT (A2)	A	2	Unambiguous	1	P67809	Y-box-binding protein 1 OS=Homo sapiens OX=9606 GN=YBX1 PE=1 SV=3	P67809	Y-box-binding protein 1 OS=Homo sapiens OX=9606 GN=YBX1 PE=1 SV=3	1	3	0.8454	0	1	1	937.745	2811.22	2811.22	-0.74	-0.0007	0/0	0	0	1.24337e+06	HCD	MS2	0	117.995	52.7137	12631	12629	200821_HELA_MGTG_iNrich_bRP_F02.raw	F1.2	25	1	FALSE	R	E	F1	trypsin	172245	982101	0.149214	0.850786	MGTG	1ST	15	140	0	FALSE	0;8	127027	NA	NA	NA
High	[R].tEAAAAAPQR.[S]	HCD	1.51	0.0019	0.02	0.222	0.46	1	Sequest HT (2)	1	1030.54	0.32	52.7206	12635	12635	O95817	Acetyl:2H(3	TEAAAAAPQR	10	1	52.721	6838	10	N-Term(Acetyl:2H(3))	Acetyl:2H(3)@Any N-term	27	QE	0.301765	FALSE	Sequest HT	Sequest HT (A2)	A	2	Unambiguous	1	O95817	BAG family molecular chaperone regulator 3 OS=Homo sapiens OX=9606 GN=BAG3 PE=1 SV=3	O95817	BAG family molecular chaperone regulator 3 OS=Homo sapiens OX=9606 GN=BAG3 PE=1 SV=3	0	1	0.457	0	1	1	1030.54	1030.54	1030.54	0.32	0.00033	0/0	0	0	1.15312e+06	HCD	MS2	10.8269	120	52.7206	12635	12629	200821_HELA_MGTG_iNrich_bRP_F02.raw	F1.2	144	1	FALSE	R	T	F1	trypsin	63010.9	30451.3	0.674186	0.325814	MGTG	1ST	15	140	0	FALSE	0	25799.9	NA	NA	NA
High	[R].LGDPGPQEAQTPR.[S]	HCD	2.92	1.8e-05	4.5e-05	1.12	0.58	1	Sequest HT (2)	2	683.341	-1.02	52.7232	12636	12636	Q5JXC2	NA	LGDPGPQEAQTPR	13	2	52.723	6839	13		NA	27	QE	0.301786	FALSE	Sequest HT	Sequest HT (A2)	A	2	Unambiguous	1	Q5JXC2	Migration and invasion-inhibitory protein OS=Homo sapiens OX=9606 GN=MIIP PE=1 SV=3	Q5JXC2	Migration and invasion-inhibitory protein OS=Homo sapiens OX=9606 GN=MIIP PE=1 SV=3	0	2	0.5822	0	1	1	683.341	1365.67	1365.68	-1.02	-0.0007	0/0	0	0	1.12533e+06	HCD	MS2	52.2084	120	52.7232	12636	12629	200821_HELA_MGTG_iNrich_bRP_F02.raw	F1.2	137	1	FALSE	R	L	F1	trypsin	49583	549169	0.0828105	0.917189	MGTG	1ST	15	140	0	FALSE	NA	185080	NA	NA	NA
High	[R].EQEITAVQAR.[M]	HCD	1.88	0.00051	0.0049	0.389	0.44	1	Sequest HT (2)	1	1144.6	1.2	52.7362	12641	12641	Q9P2E9	NA	EQEITAVQAR	10	1	52.736	6840	10		NA	27	QE	0.30189	FALSE	Sequest HT	Sequest HT (A2)	A	2	Unambiguous	1	Q9P2E9	Ribosome-binding protein 1 OS=Homo sapiens OX=9606 GN=RRBP1 PE=1 SV=5	Q9P2E9	Ribosome-binding protein 1 OS=Homo sapiens OX=9606 GN=RRBP1 PE=1 SV=5	0	1	0.4415	0	1	1	1144.6	1144.6	1144.6	1.2	0.00138	0/0	0	0	1.20313e+06	HCD	MS2	0	120	52.7362	12641	12629	200821_HELA_MGTG_iNrich_bRP_F02.raw	F1.2	170	1	FALSE	R	E	F1	trypsin	10911.3	47889.7	0.185563	0.814437	MGTG	1ST	15	140	0	FALSE	NA	24559.5	NA	NA	NA
High	[R].kTTTTPGRkPR.[G]	HCD	1.78	0.0042	0.054	0.113	0.4	1	Sequest HT (2)	2	689.411	-0.14	52.7465	12645	12645	P17096	Acetyl:2H(3	KTTTTPGRKPR	11	2	52.746	6841	11	N-Term(Acetyl:2H(3));K1(Acetyl:2H(3));K9(Acetyl:2H(3))	Acetyl:2H(3)@Any N-term;Acetyl:2H(3)@K;Acetyl:2H(3)@K	27	QE	0.301972	FALSE	Sequest HT	Sequest HT (A2)	A	2	Unambiguous	1	P17096	High mobility group protein HMG-I/HMG-Y OS=Homo sapiens OX=9606 GN=HMGA1 PE=1 SV=3	P17096	High mobility group protein HMG-I/HMG-Y OS=Homo sapiens OX=9606 GN=HMGA1 PE=1 SV=3	1	2	0.4045	0	1	1	689.411	1377.82	1377.82	-0.14	-0.0001	0/0	0	0	10681521	HCD	MS2	17.9668	12.586	52.7465	12645	12642	200821_HELA_MGTG_iNrich_bRP_F02.raw	F1.2	87	1	FALSE	R	K	F1	trypsin	669027	411118	0.619386	0.380614	MGTG	1ST	15	140	0	FALSE	0;1;9	468633	NA	NA	NA
High	[R].TGYGGGFNER.[E]	HCD	1.76	0.001	0.0096	0.31	0.63	1	Sequest HT (2)	2	529.238	-0.23	52.7751	12657	12657	O95218	NA	TGYGGGFNER	10	2	52.775	6842	10		NA	27	QE	0.302201	FALSE	Sequest HT	Sequest HT (A2)	A	2	Unambiguous	1	O95218	Zinc finger Ran-binding domain-containing protein 2 OS=Homo sapiens OX=9606 GN=ZRANB2 PE=1 SV=2	O95218	Zinc finger Ran-binding domain-containing protein 2 OS=Homo sapiens OX=9606 GN=ZRANB2 PE=1 SV=2	0	2	0.6307	0	1	1	529.238	1057.47	1057.47	-0.23	-0.00012	0/0	0	0	1.31469e+06	HCD	MS2	62.176	52.737	52.7751	12657	12655	200821_HELA_MGTG_iNrich_bRP_F02.raw	F1.2	44	1	FALSE	R	T	F1	trypsin	44056.8	144491	0.233663	0.766337	MGTG	1ST	15	140	0	FALSE	NA	87257.4	202.138	3956.5	0.0453429
High	[R].LEkLcR.[A]	HCD	1.87	0.0071	0.096	0.046	0.34	1	Sequest HT (2)	2	432.245	-1.53	52.8385	12683	12683	Q9NUQ3; P40222	NA	LEKLCR	6	2	52.839	6843	6	K3(Acetyl:2H(3));C5(Carbamidomethyl)	Acetyl:2H(3)@K;Carbamidomethyl@C	27	QE	0.302708	FALSE	Sequest HT	Sequest HT (A2)	A	2	Unambiguous	2	Q9NUQ3; P40222	Gamma-taxilin OS=Homo sapiens OX=9606 GN=TXLNG PE=1 SV=2;Alpha-taxilin OS=Homo sapiens OX=9606 GN=TXLNA PE=1 SV=3	Q9NUQ3; P40222	Gamma-taxilin OS=Homo sapiens OX=9606 GN=TXLNG PE=1 SV=2; Alpha-taxilin OS=Homo sapiens OX=9606 GN=TXLNA PE=1 SV=3	0	2	0.3422	0	1	1	432.245	863.483	863.485	-1.53	-0.00066	0/0	0	0	278590	HCD	MS2	55.8515	120	52.8385	12683	12681	200821_HELA_MGTG_iNrich_bRP_F02.raw	F1.2	139	2	FALSE	R	L	F1	trypsin	14625.2	128559	0.102142	0.897858	MGTG	1ST	15	140	0	FALSE	3;5	45152.7	NA	NA	NA
High	[R].TISETIER.[L]	HCD	1.67	0.0071	0.096	0.046	0.54	1	Sequest HT (2)	2	474.754	0.68	52.841	12685	12685	P26639	NA	TISETIER	8	2	52.841	6844	8		NA	27	QE	0.302728	FALSE	Sequest HT	Sequest HT (A2)	A	2	Unambiguous	1	P26639	Threonine--tRNA ligase 1, cytoplasmic OS=Homo sapiens OX=9606 GN=TARS1 PE=1 SV=3	P26639	Threonine--tRNA ligase 1, cytoplasmic OS=Homo sapiens OX=9606 GN=TARS1 PE=1 SV=3	0	2	0.5389	0	1	1	474.754	948.5	948.5	0.68	0.00032	0/0	0	0	1.90554e+06	HCD	MS2	22.2226	33.424	52.841	12685	12681	200821_HELA_MGTG_iNrich_bRP_F02.raw	F1.2	156	1	FALSE	R	T	F1	trypsin	75046.6	539093	0.122198	0.877802	MGTG	1ST	15	140	0	FALSE	NA	293402	NA	NA	NA
High	[R].vRGGNkkYR.[A]	HCD	2.21	0.00079	0.0071	0.345	0.62	1	Sequest HT (2)	2	606.862	0.51	52.9045	12710	12710	P62241	Acetyl:2H(3	VRGGNKKYR	9	2	52.904	6845	9	N-Term(Acetyl:2H(3));K6(Acetyl:2H(3));K7(Acetyl:2H(3))	Acetyl:2H(3)@Any N-term;Acetyl:2H(3)@K;Acetyl:2H(3)@K	27	QE	0.303236	FALSE	Sequest HT	Sequest HT (A2)	A	2	Unambiguous	1	P62241	40S ribosomal protein S8 OS=Homo sapiens OX=9606 GN=RPS8 PE=1 SV=2	P62241	40S ribosomal protein S8 OS=Homo sapiens OX=9606 GN=RPS8 PE=1 SV=2	1	2	0.6199	0	1	1	606.862	1212.72	1212.72	0.51	0.00031	0/0	0	0	5370603	HCD	MS2	16.0825	15.988	52.9045	12710	12707	200821_HELA_MGTG_iNrich_bRP_F02.raw	F1.2	71	1	FALSE	R	V	F1	trypsin	247202	336598	0.423436	0.576564	MGTG	1ST	15	140	0	FALSE	0;6;7	211653	NA	NA	NA
High	[R].LEQEIATYRR.[L]	HCD	2.66	0.00041	0.0036	0.427	0.45	1	Sequest HT (2)	3	426.898	0.36	52.9071	12712	12712	P02533; Q04695; P08779; P35900	NA	LEQEIATYRR	10	3	52.907	6846	10		NA	27	QE	0.303257	FALSE	Sequest HT	Sequest HT (A2)	A	2	Unambiguous	4	P02533; Q04695; P08779	Keratin, type I cytoskeletal 14 OS=Homo sapiens OX=9606 GN=KRT14 PE=1 SV=4;Keratin, type I cytoskeletal 17 OS=Homo sapiens OX=9606 GN=KRT17 PE=1 SV=2;Keratin, type I cytoskeletal 16 OS=Homo sapiens OX=9606 GN=KRT16 PE=1 SV=4	P02533; Q04695; P08779; P35900	Keratin, type I cytoskeletal 14 OS=Homo sapiens OX=9606 GN=KRT14 PE=1 SV=4; Keratin, type I cytoskeletal 17 OS=Homo sapiens OX=9606 GN=KRT17 PE=1 SV=2; Keratin, type I cytoskeletal 16 OS=Homo sapiens OX=9606 GN=KRT16 PE=1 SV=4; Keratin, type I cytoskeletal 20 OS=Homo sapiens OX=9606 GN=KRT20 PE=1 SV=1	1	3	0.4549	0	1	1	426.898	1278.68	1278.68	0.36	0.00015	0/0	0	0	1.41155e+06	HCD	MS2	19.4796	50.651	52.9071	12712	12707	200821_HELA_MGTG_iNrich_bRP_F02.raw	F1.2	177	3	FALSE	R	L	F1	trypsin	46558.7	566732	0.0759162	0.924084	MGTG	1ST	15	140	0	FALSE	NA	175433	NA	NA	NA
High	[R].kcGFckSNR.[D]	HCD	2.51	6.2e-05	0.00023	0.841	0.67	1	Sequest HT (2)	2	623.801	0.42	52.9252	12719	12719	Q8IWS0	NA	KCGFCKSNR	9	2	52.925	6847	9	K1(Acetyl:2H(3));C2(Carbamidomethyl);C5(Carbamidomethyl);K6(Acetyl:2H(3))	Acetyl:2H(3)@K;Carbamidomethyl@C;Carbamidomethyl@C;Acetyl:2H(3)@K	27	QE	0.303402	FALSE	Sequest HT	Sequest HT (A2)	A	2	Unambiguous	1	Q8IWS0	PHD finger protein 6 OS=Homo sapiens OX=9606 GN=PHF6 PE=1 SV=1	Q8IWS0	PHD finger protein 6 OS=Homo sapiens OX=9606 GN=PHF6 PE=1 SV=1	0	2	0.6653	0	1	1	623.801	1246.59	1246.59	0.42	0.00026	0/0	0	0	841628	HCD	MS2	26.3311	120	52.9252	12719	12707	200821_HELA_MGTG_iNrich_bRP_F02.raw	F1.2	116	1	FALSE	R	K	F1	trypsin	40059	247515	0.1393	0.8607	MGTG	1ST	15	140	0	FALSE	1;2;5;6	88690	NA	NA	NA
High	[R].kAkAAAISTSR.[V]	HCD	3.11	1.8e-05	4.1e-05	1.14	0.62	1	Sequest HT (2)	2	597.36	-0.05	52.9399	12725	12725	Q9NVU7	NA	KAKAAAISTSR	11	2	52.94	6848	11	K1(Acetyl:2H(3));K3(Acetyl:2H(3))	Acetyl:2H(3)@K;Acetyl:2H(3)@K	27	QE	0.303519	FALSE	Sequest HT	Sequest HT (A2)	A	2	Unambiguous	1	Q9NVU7	Protein SDA1 homolog OS=Homo sapiens OX=9606 GN=SDAD1 PE=1 SV=3	Q9NVU7	Protein SDA1 homolog OS=Homo sapiens OX=9606 GN=SDAD1 PE=1 SV=3	0	2	0.6238	0	1	1	597.36	1193.71	1193.71	-0.05	-3e-05	0/0	0	0	1.00508e+06	HCD	MS2	48.8332	105.314	52.9399	12725	12720	200821_HELA_MGTG_iNrich_bRP_F02.raw	F1.2	70	1	FALSE	R	K	F1	trypsin	127205	462578	0.215681	0.784319	MGTG	1ST	15	140	0	FALSE	1;3	101561	NA	NA	NA
High	[R].rLQAESESAATR.[L]	HCD	2.39	0.00069	0.0063	0.359	0.33	1	Sequest HT (2)	2	682.352	-3.16	52.9646	12735	12735	Q96FS4	Acetyl:2H(3	RLQAESESAATR	12	2	52.965	6849	12	N-Term(Acetyl:2H(3))	Acetyl:2H(3)@Any N-term	27	QE	0.303717	TRUE	Sequest HT	Sequest HT (A2)	A	2	Unambiguous	1	Q96FS4	Signal-induced proliferation-associated protein 1 OS=Homo sapiens OX=9606 GN=SIPA1 PE=1 SV=1	Q96FS4	Signal-induced proliferation-associated protein 1 OS=Homo sapiens OX=9606 GN=SIPA1 PE=1 SV=1	1	2	0.3264	0	1	1	682.352	1363.7	1363.7	-3.16	-0.00216	0/0	0	0	501399	HCD	MS2	23.4619	120	52.9646	12735	12733	200821_HELA_MGTG_iNrich_bRP_F02.raw	F1.2	194	1	FALSE	R	R	F1	trypsin	9257	61094.5	0.131582	0.868418	MGTG	1ST	15	140	1	TRUE	0	32846.3	202.138	9257	0.281828
High	[R].sSNLIQHQR.[I]	HCD	2.63	0.0003	0.0023	0.481	0.56	1	Sequest HT (2)	2	564.303	-1.51	52.9722	12739	12739	P17020	Acetyl:2H(3	SSNLIQHQR	9	2	52.972	6850	9	N-Term(Acetyl:2H(3))	Acetyl:2H(3)@Any N-term	27	QE	0.303778	FALSE	Sequest HT	Sequest HT (A2)	A	2	Unambiguous	1	P17020	Zinc finger protein 16 OS=Homo sapiens OX=9606 GN=ZNF16 PE=1 SV=3	P17020	Zinc finger protein 16 OS=Homo sapiens OX=9606 GN=ZNF16 PE=1 SV=3	0	2	0.5551	0	1	1	564.303	1127.6	1127.6	-1.51	-0.00085	0/0	0	0	682875	HCD	MS2	11.9022	120	52.9722	12739	12733	200821_HELA_MGTG_iNrich_bRP_F02.raw	F1.2	161	1	FALSE	R	S	F1	trypsin	76050.9	207798	0.267928	0.732072	MGTG	1ST	15	140	0	FALSE	0	52352.7	NA	NA	NA
High	[R].LLDESESAASSR.[A]	HCD	2.72	1.8e-05	7.4e-05	1.04	0.48	1	Sequest HT (2)	2	632.805	1.14	52.9934	12748	12748	Q8N108	NA	LLDESESAASSR	12	2	52.993	6851	12		NA	27	QE	0.303947	FALSE	Sequest HT	Sequest HT (A2)	A	2	Unambiguous	1	Q8N108	Mesoderm induction early response protein 1 OS=Homo sapiens OX=9606 GN=MIER1 PE=1 SV=2	Q8N108	Mesoderm induction early response protein 1 OS=Homo sapiens OX=9606 GN=MIER1 PE=1 SV=2	0	2	0.4779	0	1	1	632.805	1264.6	1264.6	1.14	0.00072	0/0	0	0	578362	HCD	MS2	72.5029	120	52.9934	12748	12746	200821_HELA_MGTG_iNrich_bRP_F02.raw	F1.2	119	1	FALSE	R	L	F1	trypsin	30947.9	213522	0.126592	0.873408	MGTG	1ST	15	140	0	FALSE	NA	55438.8	NA	NA	NA
High	[R].kLDHATDR.[F]	HCD	2.13	0.0022	0.023	0.208	0.55	1	Sequest HT (2)	2	523.281	0.22	53.0009	12752	12752	Q03001	Acetyl:2H(3	KLDHATDR	8	2	53.001	6852	8	N-Term(Acetyl:2H(3));K1(Acetyl:2H(3))	Acetyl:2H(3)@Any N-term;Acetyl:2H(3)@K	27	QE	0.304007	FALSE	Sequest HT	Sequest HT (A2)	A	2	Unambiguous	1	Q03001	Dystonin OS=Homo sapiens OX=9606 GN=DST PE=1 SV=4	Q03001	Dystonin OS=Homo sapiens OX=9606 GN=DST PE=1 SV=4	0	2	0.5493	0	1	1	523.281	1045.55	1045.55	0.22	0.00011	0/0	0	0	727264	HCD	MS2	55.5535	107.562	53.0009	12752	12746	200821_HELA_MGTG_iNrich_bRP_F02.raw	F1.2	152	1	FALSE	R	K	F1	trypsin	129522	293089	0.30648	0.69352	MGTG	1ST	15	140	0	FALSE	0;1	93581.7	NA	NA	NA
High	[R].DGEEAGAYDGPR.[T]	HCD	3.15	0.00012	0.00059	0.679	0.79	1	Sequest HT (2)	2	618.76	-0.16	53.022	12760	12760	P30101	NA	DGEEAGAYDGPR	12	2	53.022	6853	12		NA	27	QE	0.304176	FALSE	Sequest HT	Sequest HT (A2)	A	2	Unambiguous	1	P30101	Protein disulfide-isomerase A3 OS=Homo sapiens OX=9606 GN=PDIA3 PE=1 SV=4	P30101	Protein disulfide-isomerase A3 OS=Homo sapiens OX=9606 GN=PDIA3 PE=1 SV=4	0	2	0.7905	0	1	1	618.76	1236.51	1236.51	-0.16	-0.0001	0/0	0	0	25978738	HCD	MS2	3.53036	5.441	53.022	12760	12759	200821_HELA_MGTG_iNrich_bRP_F02.raw	F1.2	21	1	FALSE	R	D	F1	trypsin	2.32069e+06	9.30828e+06	0.199561	0.800439	MGTG	1ST	15	140	0	FALSE	NA	2578514	NA	NA	NA
High	[R].SRTkSNkDGGNQEVEIAR.[C]	HCD	4.66	1.1e-05	2e-05	1.27	0.61	1	Sequest HT (2)	3	693.695	-0.22	53.0344	12767	12767	P13861	NA	SRTKSNKDGGNQEVEIAR	18	3	53.034	6854	18	K4(Acetyl:2H(3));K7(Acetyl:2H(3))	Acetyl:2H(3)@K;Acetyl:2H(3)@K	27	QE	0.304275	FALSE	Sequest HT	Sequest HT (A2)	A	2	Unambiguous	1	P13861	cAMP-dependent protein kinase type II-alpha regulatory subunit OS=Homo sapiens OX=9606 GN=PRKAR2A PE=1 SV=2	P13861	cAMP-dependent protein kinase type II-alpha regulatory subunit OS=Homo sapiens OX=9606 GN=PRKAR2A PE=1 SV=2	1	3	0.6094	0	1	1	693.695	2079.07	2079.07	-0.22	-0.00016	0/0	0	0	359138	HCD	MS2	43.4549	120	53.0344	12767	12759	200821_HELA_MGTG_iNrich_bRP_F02.raw	F1.2	216	1	FALSE	R	S	F1	trypsin	92375	170837	0.350953	0.649047	MGTG	1ST	15	140	0	FALSE	4;7	30134.2	NA	NA	NA
High	[R].kETkDYGTkR.[L]	HCD	2.32	5.6e-05	0.00021	0.858	0.44	1	Sequest HT (2)	2	680.873	-1.53	53.0396	12769	12769	P11172	NA	KETKDYGTKR	10	2	53.04	6855	10	K1(Acetyl:2H(3));K4(Acetyl:2H(3));K9(Acetyl:2H(3))	Acetyl:2H(3)@K;Acetyl:2H(3)@K;Acetyl:2H(3)@K	27	QE	0.304317	FALSE	Sequest HT	Sequest HT (A2)	A	2	Unambiguous	1	P11172	Uridine 5'-monophosphate synthase OS=Homo sapiens OX=9606 GN=UMPS PE=1 SV=1	P11172	Uridine 5'-monophosphate synthase OS=Homo sapiens OX=9606 GN=UMPS PE=1 SV=1	0	2	0.444	0	1	1	680.873	1360.74	1360.74	-1.53	-0.00104	0/0	0	0	467601	HCD	MS2	0	120	53.0396	12769	12759	200821_HELA_MGTG_iNrich_bRP_F02.raw	F1.2	192	1	FALSE	R	K	F1	trypsin	64691.8	337380	0.160896	0.839104	MGTG	1ST	15	140	0	FALSE	1;4;9	69155.6	NA	NA	NA
High	[R].ImkAQALR.[D]	HCD	2.21	0.00046	0.0044	0.402	0.52	1	Sequest HT (2)	2	496.293	0.01	53.0932	12792	12792	P07900; P08238; Q58FG1	NA	IMKAQALR	8	2	53.093	6856	8	M2(Oxidation);K3(Acetyl:2H(3))	Oxidation@M;Acetyl:2H(3)@K	27	QE	0.304746	FALSE	Sequest HT	Sequest HT (A2)	A	2	Unambiguous	3	P07900; P08238; Q58FG1	Heat shock protein HSP 90-alpha OS=Homo sapiens OX=9606 GN=HSP90AA1 PE=1 SV=5;Heat shock protein HSP 90-beta OS=Homo sapiens OX=9606 GN=HSP90AB1 PE=1 SV=4;Putative heat shock protein HSP 90-alpha A4 OS=Homo sapiens OX=9606 GN=HSP90AA4P PE=5 SV=1	P07900; P08238; Q58FG1	Heat shock protein HSP 90-alpha OS=Homo sapiens OX=9606 GN=HSP90AA1 PE=1 SV=5; Heat shock protein HSP 90-beta OS=Homo sapiens OX=9606 GN=HSP90AB1 PE=1 SV=4; Putative heat shock protein HSP 90-alpha A4 OS=Homo sapiens OX=9606 GN=HSP90AA4P PE=5 SV=1	0	2	0.5204	0	1	1	496.293	991.58	991.58	0.01	1e-05	0/0	0	0	2.24487e+06	HCD	MS2	8.30664	29.832	53.0932	12792	12785	200821_HELA_MGTG_iNrich_bRP_F02.raw	F1.2	109	3	FALSE	R	I	F1	trypsin	79287.1	844935	0.085788	0.914212	MGTG	1ST	15	140	0	FALSE	2;3	252090	NA	NA	NA
High	[R].TQEAGALGVSDR.[G]	HCD	3.23	1.8e-05	6.4e-05	1.06	0.6	1	Sequest HT (2)	2	602.302	0.49	53.0997	12795	12795	O15061	NA	TQEAGALGVSDR	12	2	53.1	6857	12		NA	27	QE	0.304798	FALSE	Sequest HT	Sequest HT (A2)	A	2	Unambiguous	1	O15061	Synemin OS=Homo sapiens OX=9606 GN=SYNM PE=1 SV=3	O15061	Synemin OS=Homo sapiens OX=9606 GN=SYNM PE=1 SV=3	0	2	0.6037	0	1	1	602.302	1203.6	1203.6	0.49	0.00029	0/0	0	0	1.12119e+06	HCD	MS2	30.9808	97.006	53.0997	12795	12785	200821_HELA_MGTG_iNrich_bRP_F02.raw	F1.2	154	1	FALSE	R	T	F1	trypsin	103384	403775	0.203849	0.796151	MGTG	1ST	15	140	0	FALSE	NA	94646.3	NA	NA	NA
High	[R].SLQSVAEER.[A]	HCD	2.17	0.00057	0.0053	0.381	0.55	1	Sequest HT (2)	2	509.762	0.06	53.1113	12799	12799	P61313	NA	SLQSVAEER	9	2	53.111	6858	9		NA	27	QE	0.30489	FALSE	Sequest HT	Sequest HT (A2)	A	2	Unambiguous	1	P61313	60S ribosomal protein L15 OS=Homo sapiens OX=9606 GN=RPL15 PE=1 SV=2	P61313	60S ribosomal protein L15 OS=Homo sapiens OX=9606 GN=RPL15 PE=1 SV=2	0	2	0.5484	0	1	1	509.762	1018.52	1018.52	0.06	3e-05	0/0	0	0	22738256	HCD	MS2	11.2028	3.147	53.1113	12799	12798	200821_HELA_MGTG_iNrich_bRP_F02.raw	F1.2	174	1	FALSE	R	S	F1	trypsin	3339844	8.12262e+06	0.291372	0.708628	MGTG	1ST	15	140	0	FALSE	NA	2169621	NA	NA	NA
High	[R].SALDQYR.[A]	HCD	2.19	0.00074	0.007	0.348	0.58	1	Sequest HT (2)	2	426.714	0.32	53.1246	12806	12806	Q15149	NA	SALDQYR	7	2	53.125	6859	7		NA	27	QE	0.304997	FALSE	Sequest HT	Sequest HT (A2)	A	2	Unambiguous	1	Q15149	Plectin OS=Homo sapiens OX=9606 GN=PLEC PE=1 SV=3	Q15149	Plectin OS=Homo sapiens OX=9606 GN=PLEC PE=1 SV=3	0	2	0.5799	0	1	1	426.714	852.421	852.421	0.32	0.00014	0/0	0	0	799371	HCD	MS2	43.0305	61.211	53.1246	12806	12798	200821_HELA_MGTG_iNrich_bRP_F02.raw	F1.2	97	1	FALSE	R	S	F1	trypsin	188165	582981	0.244007	0.755993	MGTG	1ST	15	140	0	FALSE	NA	183002	NA	NA	NA
High	[R].rkTEEAAAANkR.[L]	HCD	5.15	1.1e-05	1.3e-05	1.34	0.64	1	Sequest HT (2)	3	493.945	-0.32	53.147	12815	12815	Q2VIQ3; O95239	Acetyl:2H(3	RKTEEAAAANKR	12	3	53.147	6860	12	N-Term(Acetyl:2H(3));K2(Acetyl:2H(3));K11(Acetyl:2H(3))	Acetyl:2H(3)@Any N-term;Acetyl:2H(3)@K;Acetyl:2H(3)@K	27	QE	0.305176	TRUE	Sequest HT	Sequest HT (A2)	A	2	Unambiguous	2	Q2VIQ3; O95239	Chromosome-associated kinesin KIF4B OS=Homo sapiens OX=9606 GN=KIF4B PE=2 SV=2;Chromosome-associated kinesin KIF4A OS=Homo sapiens OX=9606 GN=KIF4A PE=1 SV=3	Q2VIQ3; O95239	Chromosome-associated kinesin KIF4B OS=Homo sapiens OX=9606 GN=KIF4B PE=2 SV=2; Chromosome-associated kinesin KIF4A OS=Homo sapiens OX=9606 GN=KIF4A PE=1 SV=3	1	3	0.635	0	1	1	493.945	1479.82	1479.82	-0.32	-0.00016	0/0	0	0	1.27093e+06	HCD	MS2	38.0825	57.516	53.147	12815	12811	200821_HELA_MGTG_iNrich_bRP_F02.raw	F1.2	142	2	FALSE	R	R	F1	trypsin	767653	969078	0.44201	0.55799	MGTG	1ST	15	140	1	TRUE	0;2;11	262596	202.139	19319.5	0.0735713
High	[R].tEAAAAAPQR.[S]	HCD	3.52	0.00012	0.0006	0.677	0.51	1	Sequest HT (2)	2	515.772	1.19	53.1731	12825	12825	O95817	Acetyl:2H(3	TEAAAAAPQR	10	2	53.173	6861	10	N-Term(Acetyl:2H(3))	Acetyl:2H(3)@Any N-term	27	QE	0.305385	FALSE	Sequest HT	Sequest HT (A2)	A	2	Unambiguous	1	O95817	BAG family molecular chaperone regulator 3 OS=Homo sapiens OX=9606 GN=BAG3 PE=1 SV=3	O95817	BAG family molecular chaperone regulator 3 OS=Homo sapiens OX=9606 GN=BAG3 PE=1 SV=3	0	2	0.5142	0	1	1	515.772	1030.54	1030.54	1.19	0.00061	0/0	0	0	496395	HCD	MS2	54.9853	120	53.1731	12825	12824	200821_HELA_MGTG_iNrich_bRP_F02.raw	F1.2	165	1	FALSE	R	T	F1	trypsin	159252	112436	0.586157	0.413843	MGTG	1ST	15	140	0	FALSE	0	63039.7	NA	NA	NA
High	[R].kELEVQR.[Q]	HCD	2.06	0.00098	0.0089	0.32	0.07	1	Sequest HT (2)	2	473.773	-0.47	53.1782	12828	12828	Q6Y7W6	NA	KELEVQR	7	2	53.178	6862	7	K1(Acetyl:2H(3))	Acetyl:2H(3)@K	27	QE	0.305426	FALSE	Sequest HT	Sequest HT (A2)	A	2	Unambiguous	1	Q6Y7W6	GRB10-interacting GYF protein 2 OS=Homo sapiens OX=9606 GN=GIGYF2 PE=1 SV=1	Q6Y7W6	GRB10-interacting GYF protein 2 OS=Homo sapiens OX=9606 GN=GIGYF2 PE=1 SV=1	0	2	0.0728	0	1	1	473.773	946.539	946.54	-0.47	-0.00022	0/0	0	0	1.16458e+06	HCD	MS2	34.6027	35.669	53.1782	12828	12824	200821_HELA_MGTG_iNrich_bRP_F02.raw	F1.2	161	1	FALSE	R	K	F1	trypsin	20051.8	687578	0.0283366	0.971663	MGTG	1ST	15	140	0	FALSE	1	230182	NA	NA	NA
High	[R].nVkAQSQTDR.[V]	HCD	2.75	9.6e-05	0.00042	0.734	0.55	1	Sequest HT (2)	2	618.826	-0.39	53.2067	12840	12840	P04439	Acetyl:2H(3	NVKAQSQTDR	10	2	53.207	6863	10	N-Term(Acetyl:2H(3));K3(Acetyl:2H(3))	Acetyl:2H(3)@Any N-term;Acetyl:2H(3)@K	27	QE	0.305654	FALSE	Sequest HT	Sequest HT (A2)	A	2	Unambiguous	1	P04439	HLA class I histocompatibility antigen, A alpha chain OS=Homo sapiens OX=9606 GN=HLA-A PE=1 SV=2	P04439	HLA class I histocompatibility antigen, A alpha chain OS=Homo sapiens OX=9606 GN=HLA-A PE=1 SV=2	0	2	0.5455	0	1	1	618.826	1236.64	1236.64	-0.39	-0.00024	0/0	0	0	5601338	HCD	MS2	41.9173	19.836	53.2067	12840	12837	200821_HELA_MGTG_iNrich_bRP_F02.raw	F1.2	176	1	FALSE	R	N	F1	trypsin	739060	2.59288e+06	0.22181	0.77819	MGTG	1ST	15	140	0	FALSE	0;3	963043	NA	NA	NA
High	[R].EcELSPGVNR.[D]	HCD	2.01	0.0011	0.01	0.304	0.61	1	Sequest HT (2)	2	580.771	-0.75	53.2092	12842	12842	Q9BXP5	NA	ECELSPGVNR	10	2	53.209	6864	10	C2(Carbamidomethyl)	Carbamidomethyl@C	27	QE	0.305674	FALSE	Sequest HT	Sequest HT (A2)	A	2	Unambiguous	1	Q9BXP5	Serrate RNA effector molecule homolog OS=Homo sapiens OX=9606 GN=SRRT PE=1 SV=1	Q9BXP5	Serrate RNA effector molecule homolog OS=Homo sapiens OX=9606 GN=SRRT PE=1 SV=1	0	2	0.6119	0	1	1	580.771	1160.54	1160.54	-0.75	-0.00044	0/0	0	0	1.52483e+06	HCD	MS2	57.7646	38.056	53.2092	12842	12837	200821_HELA_MGTG_iNrich_bRP_F02.raw	F1.2	83	1	FALSE	R	E	F1	trypsin	105349	528177	0.16629	0.83371	MGTG	1ST	15	140	0	FALSE	2	183964	202.137	17206.8	0.0935336
High	[R].TEDGkIYQR.[A]	HCD	2.71	0.00086	0.0079	0.333	0.56	1	Sequest HT (2)	2	577.798	0.2	53.2326	12852	12852	P31040	NA	TEDGKIYQR	9	2	53.233	6865	9	K5(Acetyl:2H(3))	Acetyl:2H(3)@K	27	QE	0.305861	FALSE	Sequest HT	Sequest HT (A2)	A	2	Unambiguous	1	P31040	Succinate dehydrogenase [ubiquinone] flavoprotein subunit, mitochondrial OS=Homo sapiens OX=9606 GN=SDHA PE=1 SV=2	P31040	Succinate dehydrogenase [ubiquinone] flavoprotein subunit, mitochondrial OS=Homo sapiens OX=9606 GN=SDHA PE=1 SV=2	0	2	0.5572	0	1	1	577.798	1154.59	1154.59	0.2	0.00011	0/0	0	0	1.60166e+06	HCD	MS2	15.5656	120	53.2326	12852	12850	200821_HELA_MGTG_iNrich_bRP_F02.raw	F1.2	126	1	FALSE	R	T	F1	trypsin	123386	515353	0.193171	0.806829	MGTG	1ST	15	140	0	FALSE	5	184409	NA	NA	NA
High	[R].kASVTIQAR.[A]	HCD	2.1	0.0001	0.00045	0.724	0.6	1	Sequest HT (2)	2	509.808	-0.43	53.2351	12854	12854	Q16204	NA	KASVTIQAR	9	2	53.235	6866	9	K1(Acetyl:2H(3))	Acetyl:2H(3)@K	27	QE	0.305881	FALSE	Sequest HT	Sequest HT (A2)	A	2	Unambiguous	1	Q16204	Coiled-coil domain-containing protein 6 OS=Homo sapiens OX=9606 GN=CCDC6 PE=1 SV=2	Q16204	Coiled-coil domain-containing protein 6 OS=Homo sapiens OX=9606 GN=CCDC6 PE=1 SV=2	0	2	0.6	0	1	1	509.808	1018.61	1018.61	-0.43	-0.00022	0/0	0	0	9179862	HCD	MS2	38.0196	6.455	53.2351	12854	12850	200821_HELA_MGTG_iNrich_bRP_F02.raw	F1.2	82	1	FALSE	R	K	F1	trypsin	853713	3.00332e+06	0.221339	0.778661	MGTG	1ST	15	140	0	FALSE	1	1162115	NA	NA	NA
High	[R].rkTEEAAAANkR.[L]	HCD	2.27	1.1e-05	1e-05	1.38	0.4	1	Sequest HT (2)	2	740.415	0.83	53.2376	12856	12856	Q2VIQ3; O95239	Acetyl:2H(3	RKTEEAAAANKR	12	2	53.238	6867	12	N-Term(Acetyl:2H(3));K2(Acetyl:2H(3));K11(Acetyl:2H(3))	Acetyl:2H(3)@Any N-term;Acetyl:2H(3)@K;Acetyl:2H(3)@K	27	QE	0.305901	TRUE	Sequest HT	Sequest HT (A2)	A	2	Unambiguous	2	Q2VIQ3; O95239	Chromosome-associated kinesin KIF4B OS=Homo sapiens OX=9606 GN=KIF4B PE=2 SV=2;Chromosome-associated kinesin KIF4A OS=Homo sapiens OX=9606 GN=KIF4A PE=1 SV=3	Q2VIQ3; O95239	Chromosome-associated kinesin KIF4B OS=Homo sapiens OX=9606 GN=KIF4B PE=2 SV=2; Chromosome-associated kinesin KIF4A OS=Homo sapiens OX=9606 GN=KIF4A PE=1 SV=3	1	2	0.3965	0	1	1	740.415	1479.82	1479.82	0.83	0.00061	0/0	0	0	2.35545e+06	HCD	MS2	39.5645	41.667	53.2376	12856	12850	200821_HELA_MGTG_iNrich_bRP_F02.raw	F1.2	149	2	FALSE	R	R	F1	trypsin	132502	329738	0.286651	0.713349	MGTG	1ST	15	140	1	TRUE	0;2;11	157263	202.139	32404.9	0.206056
High	[R].rcHLEAkYR.[E]	HCD	3.56	0.00013	0.00064	0.667	0.53	1	Sequest HT (2)	3	441.568	-0.13	53.2443	12859	12859	Q96P48	Acetyl:2H(3	RCHLEAKYR	9	3	53.244	6868	9	N-Term(Acetyl:2H(3));C2(Carbamidomethyl);K7(Acetyl:2H(3))	Acetyl:2H(3)@Any N-term;Carbamidomethyl@C;Acetyl:2H(3)@K	27	QE	0.305954	TRUE	Sequest HT	Sequest HT (A2)	A	2	Unambiguous	1	Q96P48	Arf-GAP with Rho-GAP domain, ANK repeat and PH domain-containing protein 1 OS=Homo sapiens OX=9606 GN=ARAP1 PE=1 SV=3	Q96P48	Arf-GAP with Rho-GAP domain, ANK repeat and PH domain-containing protein 1 OS=Homo sapiens OX=9606 GN=ARAP1 PE=1 SV=3	1	3	0.5253	0	1	1	441.568	1322.69	1322.69	-0.13	-6e-05	0/0	0	0	803701	HCD	MS2	35.992	120	53.2443	12859	12850	200821_HELA_MGTG_iNrich_bRP_F02.raw	F1.2	174	1	FALSE	R	R	F1	trypsin	173278	263324	0.396878	0.603122	MGTG	1ST	15	140	1	TRUE	0;2;7	102112	202.139	11525.4	0.11287
High	[R].rkQHSLLkR.[L]	HCD	2.74	0.00063	0.0058	0.369	0.36	1	Sequest HT (2)	3	434.277	-0.66	53.2487	12861	12861	P62841	Acetyl:2H(3	RKQHSLLKR	9	3	53.249	6869	9	N-Term(Acetyl:2H(3));K2(Acetyl:2H(3));K8(Acetyl:2H(3))	Acetyl:2H(3)@Any N-term;Acetyl:2H(3)@K;Acetyl:2H(3)@K	27	QE	0.30599	TRUE	Sequest HT	Sequest HT (A2)	A	2	Unambiguous	1	P62841	40S ribosomal protein S15 OS=Homo sapiens OX=9606 GN=RPS15 PE=1 SV=2	P62841	40S ribosomal protein S15 OS=Homo sapiens OX=9606 GN=RPS15 PE=1 SV=2	1	3	0.3577	0	1	1	434.277	1300.81	1300.82	-0.66	-0.00028	0/0	0	0	742491	HCD	MS2	32.0055	120	53.2487	12861	12850	200821_HELA_MGTG_iNrich_bRP_F02.raw	F1.2	24	1	FALSE	R	R	F1	trypsin	65295.4	189012	0.256758	0.743242	MGTG	1ST	15	140	1	TRUE	0;2;8	60275.7	202.138	7698.3	0.127718
High	[R].eEkHQkQLER.[AQ]	HCD	2.57	1.8e-05	6.6e-05	1.06	0.49	1	Sequest HT (2)	2	698.877	0.6	53.2604	12865	12865	P35241; P15311	Glu->pyro-Glu	EEKHQKQLER	10	2	53.26	6870	10	N-Term(Glu->pyro-Glu);K3(Acetyl:2H(3));K6(Acetyl:2H(3))	Glu->pyro-Glu@E^Any N-term;Acetyl:2H(3)@K;Acetyl:2H(3)@K	27	QE	0.306083	FALSE	Sequest HT	Sequest HT (A2)	A	2	Unambiguous	2	P35241; P15311	Radixin OS=Homo sapiens OX=9606 GN=RDX PE=1 SV=1;Ezrin OS=Homo sapiens OX=9606 GN=EZR PE=1 SV=4	P35241; P15311	Radixin OS=Homo sapiens OX=9606 GN=RDX PE=1 SV=1; Ezrin OS=Homo sapiens OX=9606 GN=EZR PE=1 SV=4	0	2	0.4942	0	1	1	698.877	1396.75	1396.75	0.6	0.00042	0/0	0	0	405878	HCD	MS2	54.4687	120	53.2604	12865	12863	200821_HELA_MGTG_iNrich_bRP_F02.raw	F1.2	158	2	FALSE	R	E	F1	trypsin	73371.7	266049	0.216168	0.783832	MGTG	1ST	15	140	0	FALSE	0;3;6	68002.7	NA	NA	NA
High	[R].sAPINSDSQGR.[C]	HCD	2.32	0.00019	0.00093	0.607	0.55	1	Sequest HT (2)	2	588.787	-1.75	53.2942	12880	12880	P78356	Acetyl:2H(3	SAPINSDSQGR	11	2	53.294	6871	11	N-Term(Acetyl:2H(3))	Acetyl:2H(3)@Any N-term	27	QE	0.306354	FALSE	Sequest HT	Sequest HT (A2)	A	2	Unambiguous	1	P78356	Phosphatidylinositol 5-phosphate 4-kinase type-2 beta OS=Homo sapiens OX=9606 GN=PIP4K2B PE=1 SV=1	P78356	Phosphatidylinositol 5-phosphate 4-kinase type-2 beta OS=Homo sapiens OX=9606 GN=PIP4K2B PE=1 SV=1	0	2	0.5517	0	1	1	588.787	1176.57	1176.57	-1.75	-0.00103	0/0	0	0	804245	HCD	MS2	21.5763	120	53.2942	12880	12876	200821_HELA_MGTG_iNrich_bRP_F02.raw	F1.2	112	1	FALSE	R	S	F1	trypsin	15763.8	259700	0.0572264	0.942774	MGTG	1ST	15	140	0	FALSE	0	80320.9	NA	NA	NA
High	[R].kSLSPGVSR.[D]	HCD	2.27	0.0013	0.013	0.276	0.13	1	Sequest HT (2)	2	488.287	1.25	53.3108	12888	12888	Q9UKV3	NA	KSLSPGVSR	9	2	53.311	6872	9	K1(Acetyl:2H(3))	Acetyl:2H(3)@K	27	QE	0.306486	FALSE	Sequest HT	Sequest HT (A2)	A	2	Unambiguous	1	Q9UKV3	Apoptotic chromatin condensation inducer in the nucleus OS=Homo sapiens OX=9606 GN=ACIN1 PE=1 SV=2	Q9UKV3	Apoptotic chromatin condensation inducer in the nucleus OS=Homo sapiens OX=9606 GN=ACIN1 PE=1 SV=2	0	2	0.1322	0	1	1	488.287	975.567	975.566	1.25	0.00061	0/0	0	0	704943	HCD	MS2	47.1535	56.743	53.3108	12888	12876	200821_HELA_MGTG_iNrich_bRP_F02.raw	F1.2	113	1	FALSE	R	K	F1	trypsin	76078.6	386909	0.164321	0.835679	MGTG	1ST	15	140	0	FALSE	1	99818.5	NA	NA	NA
High	[R].YVDEVVR.[N]	HCD	1.91	0.0027	0.031	0.176	0.58	1	Sequest HT (2)	2	440.233	2.49	53.3284	12895	12895	P49585	NA	YVDEVVR	7	2	53.328	6873	7		NA	27	QE	0.306627	FALSE	Sequest HT	Sequest HT (A2)	A	2	Unambiguous	1	P49585	Choline-phosphate cytidylyltransferase A OS=Homo sapiens OX=9606 GN=PCYT1A PE=1 SV=2	P49585	Choline-phosphate cytidylyltransferase A OS=Homo sapiens OX=9606 GN=PCYT1A PE=1 SV=2	0	2	0.5759	0	1	1	440.233	879.459	879.457	2.49	0.0011	0/0	0	0	518993	HCD	MS2	26.7295	120	53.3284	12895	12889	200821_HELA_MGTG_iNrich_bRP_F02.raw	F1.2	126	1	FALSE	R	Y	F1	trypsin	8347.4	258342	0.0313001	0.9687	MGTG	1ST	15	140	0	FALSE	NA	94817	NA	NA	NA
High	[R].EIQQELSSGR.[N]	HCD	2.33	0.00023	0.0013	0.552	0.36	1	Sequest HT (2)	2	573.791	0.05	53.3307	12896	12896	P18583	NA	EIQQELSSGR	10	2	53.331	6874	10		NA	27	QE	0.306646	FALSE	Sequest HT	Sequest HT (A2)	A	2	Unambiguous	1	P18583	Protein SON OS=Homo sapiens OX=9606 GN=SON PE=1 SV=4	P18583	Protein SON OS=Homo sapiens OX=9606 GN=SON PE=1 SV=4	0	2	0.3562	0	1	1	573.791	1146.58	1146.57	0.05	3e-05	0/0	0	0	438820	HCD	MS2	72.6893	102.454	53.3307	12896	12889	200821_HELA_MGTG_iNrich_bRP_F02.raw	F1.2	191	1	FALSE	R	E	F1	trypsin	7179.5	214221	0.0324276	0.967572	MGTG	1ST	15	140	0	FALSE	NA	81174.1	NA	NA	NA
High	[R].NSSSAGSGSGDPSEGLPR.[R]	HCD	3.95	1.1e-05	2.8e-06	1.59	0.79	1	Sequest HT (2)	2	831.372	-0.13	53.3371	12899	12899	Q8TEB1	NA	NSSSAGSGSGDPSEGLPR	18	2	53.337	6875	18		NA	27	QE	0.306697	FALSE	Sequest HT	Sequest HT (A2)	A	2	Unambiguous	1	Q8TEB1	DDB1- and CUL4-associated factor 11 OS=Homo sapiens OX=9606 GN=DCAF11 PE=1 SV=1	Q8TEB1	DDB1- and CUL4-associated factor 11 OS=Homo sapiens OX=9606 GN=DCAF11 PE=1 SV=1	0	2	0.7899	0	1	1	831.372	1661.74	1661.74	-0.13	-0.00011	0/0	0	0	771138	HCD	MS2	46.249	120	53.3371	12899	12889	200821_HELA_MGTG_iNrich_bRP_F02.raw	F1.2	47	1	FALSE	R	N	F1	trypsin	40110.4	375080	0.0966072	0.903393	MGTG	1ST	15	140	0	FALSE	NA	127532	NA	NA	NA
High	[R].LSYNTASNkTR.[L]	HCD	3.07	5.6e-05	0.00021	0.857	0.67	1	Sequest HT (2)	2	650.341	0.55	53.3585	12908	12908	P49207	NA	LSYNTASNKTR	11	2	53.358	6876	11	K9(Acetyl:2H(3))	Acetyl:2H(3)@K	27	QE	0.306868	FALSE	Sequest HT	Sequest HT (A2)	A	2	Unambiguous	1	P49207	60S ribosomal protein L34 OS=Homo sapiens OX=9606 GN=RPL34 PE=1 SV=3	P49207	60S ribosomal protein L34 OS=Homo sapiens OX=9606 GN=RPL34 PE=1 SV=3	0	2	0.6743	0	1	1	650.341	1299.67	1299.67	0.55	0.00036	0/0	0	0	1.91929e+06	HCD	MS2	27.1557	55.907	53.3585	12908	12902	200821_HELA_MGTG_iNrich_bRP_F02.raw	F1.2	138	1	FALSE	R	L	F1	trypsin	213284	608837	0.259431	0.740569	MGTG	1ST	15	140	0	FALSE	9	169843	NA	NA	NA
High	[R].dSAQTSVTQAQR.[E]	HCD	3.71	4.5e-05	0.00014	0.926	0.73	1	Sequest HT (2)	2	668.83	0.08	53.3841	12919	12919	Q14980	Acetyl:2H(3	DSAQTSVTQAQR	12	2	53.384	6877	12	N-Term(Acetyl:2H(3))	Acetyl:2H(3)@Any N-term	27	QE	0.307073	FALSE	Sequest HT	Sequest HT (A2)	A	2	Unambiguous	1	Q14980	Nuclear mitotic apparatus protein 1 OS=Homo sapiens OX=9606 GN=NUMA1 PE=1 SV=2	Q14980	Nuclear mitotic apparatus protein 1 OS=Homo sapiens OX=9606 GN=NUMA1 PE=1 SV=2	0	2	0.7251	0	1	1	668.83	1336.65	1336.65	0.08	5e-05	0/0	0	0	6059500	HCD	MS2	1.03842	21.929	53.3841	12919	12915	200821_HELA_MGTG_iNrich_bRP_F02.raw	F1.2	138	1	FALSE	R	D	F1	trypsin	767712	2.52856e+06	0.232903	0.767097	MGTG	1ST	15	140	0	FALSE	0	525544	NA	NA	NA
High	[R].SEkkAkkARPE.[-]	HCD	2.98	1.8e-05	7e-05	1.05	0.65	1	Sequest HT (2)	2	726.434	0.1	53.3879	12921	12921	O00541	NA	SEKKAKKARPE	11	2	53.388	6878	11	K3(Acetyl:2H(3));K4(Acetyl:2H(3));K6(Acetyl:2H(3));K7(Acetyl:2H(3))	Acetyl:2H(3)@K;Acetyl:2H(3)@K;Acetyl:2H(3)@K;Acetyl:2H(3)@K	27	QE	0.307103	FALSE	Sequest HT	Sequest HT (A2)	A	2	Unambiguous	1	O00541	Pescadillo homolog OS=Homo sapiens OX=9606 GN=PES1 PE=1 SV=1	O00541	Pescadillo homolog OS=Homo sapiens OX=9606 GN=PES1 PE=1 SV=1	0	2	0.6544	0	1	1	726.434	1451.86	1451.86	0.1	8e-05	0/0	0	0	1.25435e+06	HCD	MS2	40.6416	32.971	53.3879	12921	12915	200821_HELA_MGTG_iNrich_bRP_F02.raw	F1.2	56	1	FALSE	R	S	F1	trypsin	207840	756892	0.215438	0.784562	MGTG	1ST	15	140	0	FALSE	3;4;6;7	227472	NA	NA	NA
High	[R].TENcLSScVDR.[F]	HCD	1.91	0.0003	0.002	0.501	0.67	1	Sequest HT (2)	2	670.782	0.05	53.392	12923	12923	Q9Y5J9	NA	TENCLSSCVDR	11	2	53.392	6879	11	C4(Carbamidomethyl);C8(Carbamidomethyl)	Carbamidomethyl@C;Carbamidomethyl@C	27	QE	0.307136	FALSE	Sequest HT	Sequest HT (A2)	A	2	Unambiguous	1	Q9Y5J9	Mitochondrial import inner membrane translocase subunit Tim8 B OS=Homo sapiens OX=9606 GN=TIMM8B PE=1 SV=1	Q9Y5J9	Mitochondrial import inner membrane translocase subunit Tim8 B OS=Homo sapiens OX=9606 GN=TIMM8B PE=1 SV=1	0	2	0.6702	0	1	1	670.782	1340.56	1340.56	0.05	3e-05	0/0	0	0	753319	HCD	MS2	83.3646	51.451	53.392	12923	12915	200821_HELA_MGTG_iNrich_bRP_F02.raw	F1.2	25	1	FALSE	R	T	F1	trypsin	26591.4	339590	0.072618	0.927382	MGTG	1ST	15	140	0	FALSE	4;8	181876	NA	NA	NA
High	[R].DLEGAVSR.[L]	HCD	1.79	0.0032	0.039	0.15	0.26	1	Sequest HT (2)	2	423.72	0.24	53.415	12934	12934	Q9H307	NA	DLEGAVSR	8	2	53.415	6880	8		NA	27	QE	0.30732	FALSE	Sequest HT	Sequest HT (A2)	A	2	Unambiguous	1	Q9H307	Pinin OS=Homo sapiens OX=9606 GN=PNN PE=1 SV=5	Q9H307	Pinin OS=Homo sapiens OX=9606 GN=PNN PE=1 SV=5	0	2	0.257	0	1	1	423.72	846.432	846.432	0.24	0.0001	0/0	0	0	1.79927e+06	HCD	MS2	16.0466	42.842	53.415	12934	12928	200821_HELA_MGTG_iNrich_bRP_F02.raw	F1.2	121	1	FALSE	R	D	F1	trypsin	195066	1.30821e+06	0.12976	0.87024	MGTG	1ST	15	140	0	FALSE	NA	421305	NA	NA	NA
High	[R].QDEQLQkTkANNR.[V]	HCD	4.04	6.2e-05	0.00024	0.835	0.59	1	Sequest HT (2)	3	554.961	0.69	53.4208	12937	12937	P09496	NA	QDEQLQKTKANNR	13	3	53.421	6881	13	K7(Acetyl:2H(3));K9(Acetyl:2H(3))	Acetyl:2H(3)@K;Acetyl:2H(3)@K	27	QE	0.307366	FALSE	Sequest HT	Sequest HT (A2)	A	2	Unambiguous	1	P09496	Clathrin light chain A OS=Homo sapiens OX=9606 GN=CLTA PE=1 SV=1	P09496	Clathrin light chain A OS=Homo sapiens OX=9606 GN=CLTA PE=1 SV=1	0	3	0.5941	0	1	1	554.961	1662.87	1662.87	0.69	0.00038	0/0	0	0	1.44316e+06	HCD	MS2	5.84942	86.844	53.4208	12937	12928	200821_HELA_MGTG_iNrich_bRP_F02.raw	F1.2	198	1	FALSE	R	Q	F1	trypsin	443132	876249	0.335864	0.664136	MGTG	1ST	15	140	0	FALSE	7;9	292595	NA	NA	NA
High	[R].VkELAQAAR.[A]	HCD	2.53	0.0002	0.0011	0.583	0.3	1	Sequest HT (2)	2	515.808	0.82	53.424	12939	12939	Q9NPG3	NA	VKELAQAAR	9	2	53.424	6882	9	K2(Acetyl:2H(3))	Acetyl:2H(3)@K	27	QE	0.307392	FALSE	Sequest HT	Sequest HT (A2)	A	2	Unambiguous	1	Q9NPG3	Ubinuclein-1 OS=Homo sapiens OX=9606 GN=UBN1 PE=1 SV=2	Q9NPG3	Ubinuclein-1 OS=Homo sapiens OX=9606 GN=UBN1 PE=1 SV=2	0	2	0.3043	0	1	1	515.808	1030.61	1030.61	0.82	0.00042	0/0	0	0	1.14183e+06	HCD	MS2	39.3272	83.604	53.424	12939	12928	200821_HELA_MGTG_iNrich_bRP_F02.raw	F1.2	109	1	FALSE	R	V	F1	trypsin	110680	501027	0.180937	0.819063	MGTG	1ST	15	140	0	FALSE	2	177087	NA	NA	NA
High	[R].ALEQQVEEmR.[T]	HCD	2.33	0.0001	0.00046	0.72	0.6	1	Sequest HT (2)	2	624.798	-0.43	53.433	12942	12942	P35580	NA	ALEQQVEEMR	10	2	53.433	6883	10	M9(Oxidation)	Oxidation@M	27	QE	0.307464	FALSE	Sequest HT	Sequest HT (A2)	A	2	Unambiguous	1	P35580	Myosin-10 OS=Homo sapiens OX=9606 GN=MYH10 PE=1 SV=3	P35580	Myosin-10 OS=Homo sapiens OX=9606 GN=MYH10 PE=1 SV=3	0	2	0.6009	0	1	1	624.798	1248.59	1248.59	-0.43	-0.00027	0/0	0	0	3208115	HCD	MS2	16.1948	27.226	53.433	12942	12941	200821_HELA_MGTG_iNrich_bRP_F02.raw	F1.2	108	1	FALSE	R	A	F1	trypsin	288682	758618	0.275644	0.724356	MGTG	1ST	15	140	0	FALSE	9	219424	NA	NA	NA
High	[R].kkkEEAARR.[K]	HCD	1.95	0.0012	0.012	0.287	0.55	1	Sequest HT (2)	2	648.395	1.04	53.4382	12945	12945	P49589	Acetyl:2H(3	KKKEEAARR	9	2	53.438	6884	9	N-Term(Acetyl:2H(3));K1(Acetyl:2H(3));K2(Acetyl:2H(3));K3(Acetyl:2H(3))	Acetyl:2H(3)@Any N-term;Acetyl:2H(3)@K;Acetyl:2H(3)@K;Acetyl:2H(3)@K	27	QE	0.307506	FALSE	Sequest HT	Sequest HT (A2)	A	2	Unambiguous	1	P49589	Cysteine--tRNA ligase, cytoplasmic OS=Homo sapiens OX=9606 GN=CARS1 PE=1 SV=3	P49589	Cysteine--tRNA ligase, cytoplasmic OS=Homo sapiens OX=9606 GN=CARS1 PE=1 SV=3	1	2	0.5487	0	1	1	648.395	1295.78	1295.78	1.04	0.00068	0/0	0	0	3.17812e+06	HCD	MS2	24.6995	37.415	53.4382	12945	12941	200821_HELA_MGTG_iNrich_bRP_F02.raw	F1.2	53	1	FALSE	R	K	F1	trypsin	253603	337628	0.42894	0.57106	MGTG	1ST	15	140	0	FALSE	0;1;2;3	223205	NA	NA	NA
High	[R].QDEQLQkTkANNR.[V]	HCD	4.56	1.1e-05	5.8e-06	1.47	0.7	1	Sequest HT (2)	2	831.937	-0.52	53.4394	12946	12946	P09496	NA	QDEQLQKTKANNR	13	2	53.439	6885	13	K7(Acetyl:2H(3));K9(Acetyl:2H(3))	Acetyl:2H(3)@K;Acetyl:2H(3)@K	27	QE	0.307515	FALSE	Sequest HT	Sequest HT (A2)	A	2	Unambiguous	1	P09496	Clathrin light chain A OS=Homo sapiens OX=9606 GN=CLTA PE=1 SV=1	P09496	Clathrin light chain A OS=Homo sapiens OX=9606 GN=CLTA PE=1 SV=1	0	2	0.6996	0	1	1	831.937	1662.87	1662.87	-0.52	-0.00043	0/0	0	0	2.49535e+06	HCD	MS2	39.7197	34.333	53.4394	12946	12941	200821_HELA_MGTG_iNrich_bRP_F02.raw	F1.2	202	1	FALSE	R	Q	F1	trypsin	235765	1.22144e+06	0.161792	0.838208	MGTG	1ST	15	140	0	FALSE	7;9	214588	NA	NA	NA
High	[R].EkDTAVQGNIR.[L]	HCD	2.65	0.00011	0.00048	0.713	0.6	1	Sequest HT (2)	2	638.34	-0.5	53.441	12947	12947	Q9UBV8	NA	EKDTAVQGNIR	11	2	53.441	6886	11	K2(Acetyl:2H(3))	Acetyl:2H(3)@K	27	QE	0.307528	FALSE	Sequest HT	Sequest HT (A2)	A	2	Unambiguous	1	Q9UBV8	Peflin OS=Homo sapiens OX=9606 GN=PEF1 PE=1 SV=1	Q9UBV8	Peflin OS=Homo sapiens OX=9606 GN=PEF1 PE=1 SV=1	0	2	0.6	0	1	1	638.34	1275.67	1275.67	-0.5	-0.00032	0/0	0	0	1.9737e+06	HCD	MS2	29.3373	59.342	53.441	12947	12941	200821_HELA_MGTG_iNrich_bRP_F02.raw	F1.2	186	1	FALSE	R	E	F1	trypsin	56167.2	999338	0.0532136	0.946786	MGTG	1ST	15	140	0	FALSE	2	190679	NA	NA	NA
High	[R].AQLENEkkkR.[E]	HCD	3.03	0.00019	0.00098	0.598	0.57	1	Sequest HT (2)	2	689.904	0.11	53.4621	12957	12957	P35241	NA	AQLENEKKKR	10	2	53.462	6887	10	K7(Acetyl:2H(3));K8(Acetyl:2H(3));K9(Acetyl:2H(3))	Acetyl:2H(3)@K;Acetyl:2H(3)@K;Acetyl:2H(3)@K	27	QE	0.307697	FALSE	Sequest HT	Sequest HT (A2)	A	2	Unambiguous	1	P35241	Radixin OS=Homo sapiens OX=9606 GN=RDX PE=1 SV=1	P35241	Radixin OS=Homo sapiens OX=9606 GN=RDX PE=1 SV=1	0	2	0.5743	0	1	1	689.904	1378.8	1378.8	0.11	8e-05	0/0	0	0	9380254	HCD	MS2	30.0703	12.567	53.4621	12957	12954	200821_HELA_MGTG_iNrich_bRP_F02.raw	F1.2	105	1	FALSE	R	A	F1	trypsin	2052215	4.58921e+06	0.309002	0.690998	MGTG	1ST	15	140	0	FALSE	7;8;9	1744738	NA	NA	NA
High	[R].AQLENEkkkR.[E]	HCD	2.53	0.0024	0.026	0.195	0.54	1	Sequest HT (2)	3	460.271	-0.34	53.4633	12958	12958	P35241	NA	AQLENEKKKR	10	3	53.463	6888	10	K7(Acetyl:2H(3));K8(Acetyl:2H(3));K9(Acetyl:2H(3))	Acetyl:2H(3)@K;Acetyl:2H(3)@K;Acetyl:2H(3)@K	27	QE	0.307706	FALSE	Sequest HT	Sequest HT (A2)	A	2	Unambiguous	1	P35241	Radixin OS=Homo sapiens OX=9606 GN=RDX PE=1 SV=1	P35241	Radixin OS=Homo sapiens OX=9606 GN=RDX PE=1 SV=1	0	3	0.5375	0	1	1	460.271	1378.8	1378.8	-0.34	-0.00016	0/0	0	0	2.53008e+06	HCD	MS2	16.1544	33.307	53.4633	12958	12954	200821_HELA_MGTG_iNrich_bRP_F02.raw	F1.2	103	1	FALSE	R	A	F1	trypsin	207840	792064	0.20786	0.79214	MGTG	1ST	15	140	0	FALSE	7;8;9	327685	NA	NA	NA
High	[R].kQVcDDISR.[R]	HCD	2.65	0.0003	0.0021	0.494	0.71	1	Sequest HT (2)	2	583.29	2.13	53.4893	12968	12968	Q9HD15	NA	KQVCDDISR	9	2	53.489	6889	9	K1(Acetyl:2H(3));C4(Carbamidomethyl)	Acetyl:2H(3)@K;Carbamidomethyl@C	27	QE	0.307914	FALSE	Sequest HT	Sequest HT (A2)	A	2	Unambiguous	1	Q9HD15	Steroid receptor RNA activator 1 OS=Homo sapiens OX=9606 GN=SRA1 PE=1 SV=2	Q9HD15	Steroid receptor RNA activator 1 OS=Homo sapiens OX=9606 GN=SRA1 PE=1 SV=2	0	2	0.7057	0	1	1	583.29	1165.57	1165.57	2.13	0.00124	0/0	0	0	552666	HCD	MS2	63.05	120	53.4893	12968	12967	200821_HELA_MGTG_iNrich_bRP_F02.raw	F1.2	130	1	FALSE	R	K	F1	trypsin	77950.1	279894	0.217833	0.782167	MGTG	1ST	15	140	0	FALSE	1;4	79168	NA	NA	NA
High	[R].MGQMAmGGAmGINNR.[G]	HCD	2.78	1.8e-05	4.4e-05	1.13	0.44	1	Sequest HT (2)	2	785.833	-0.97	53.4995	12973	12973	Q15233	NA	MGQMAMGGAMGINNR	15	2	53.499	6890	15	M6(Oxidation);M10(Oxidation)	Oxidation@M;Oxidation@M	27	QE	0.307996	FALSE	Sequest HT	Sequest HT (A2)	A	2	Unambiguous	1	Q15233	Non-POU domain-containing octamer-binding protein OS=Homo sapiens OX=9606 GN=NONO PE=1 SV=4	Q15233	Non-POU domain-containing octamer-binding protein OS=Homo sapiens OX=9606 GN=NONO PE=1 SV=4	0	2	0.4388	0	1	1	785.833	1570.66	1570.66	-0.97	-0.00076	0/0	0	0	820124	HCD	MS2	48.0926	120	53.4995	12973	12967	200821_HELA_MGTG_iNrich_bRP_F02.raw	F1.2	31	1	FALSE	R	M	F1	trypsin	68452.6	219263	0.237917	0.762083	MGTG	1ST	15	140	0	FALSE	6;10	56971.4	NA	NA	NA
High	[R].qEAIAQNR.[R]	HCD	1.89	0.0011	0.0099	0.307	0.5	1	Sequest HT (2)	1	974.509	-0.78	53.5047	12975	12975	Q6P2Q9	Acetyl:2H(3	QEAIAQNR	8	1	53.505	6891	8	N-Term(Acetyl:2H(3))	Acetyl:2H(3)@Any N-term	27	QE	0.308038	FALSE	Sequest HT	Sequest HT (A2)	A	2	Unambiguous	1	Q6P2Q9	Pre-mRNA-processing-splicing factor 8 OS=Homo sapiens OX=9606 GN=PRPF8 PE=1 SV=2	Q6P2Q9	Pre-mRNA-processing-splicing factor 8 OS=Homo sapiens OX=9606 GN=PRPF8 PE=1 SV=2	0	1	0.4974	0	1	1	974.509	974.509	974.509	-0.78	-0.00076	0/0	0	0	795311	HCD	MS2	0	120	53.5047	12975	12967	200821_HELA_MGTG_iNrich_bRP_F02.raw	F1.2	183	1	FALSE	R	Q	F1	trypsin	64989.1	33168	0.662093	0.337907	MGTG	1ST	15	140	0	FALSE	0	31780	NA	NA	NA
High	[R].gRPkGSkNkGAAkTR.[K]	HCD	3.82	0.00023	0.0013	0.558	0.72	1	Sequest HT (2)	3	594.357	-2.3	53.5096	12977	12977	P17096	Acetyl:2H(3	GRPKGSKNKGAAKTR	15	3	53.51	6892	15	N-Term(Acetyl:2H(3));K4(Acetyl:2H(3));K7(Acetyl:2H(3));K9(Acetyl:2H(3));K13(Acetyl:2H(3))	Acetyl:2H(3)@Any N-term;Acetyl:2H(3)@K;Acetyl:2H(3)@K;Acetyl:2H(3)@K;Acetyl:2H(3)@K	27	QE	0.308077	FALSE	Sequest HT	Sequest HT (A2)	A	2	Unambiguous	1	P17096	High mobility group protein HMG-I/HMG-Y OS=Homo sapiens OX=9606 GN=HMGA1 PE=1 SV=3	P17096	High mobility group protein HMG-I/HMG-Y OS=Homo sapiens OX=9606 GN=HMGA1 PE=1 SV=3	0	3	0.7199	0	1	1	594.357	1781.06	1781.06	-2.3	-0.00136	0/0	0	0	387688	HCD	MS2	39.9659	120	53.5096	12977	12967	200821_HELA_MGTG_iNrich_bRP_F02.raw	F1.2	49	1	FALSE	R	G	F1	trypsin	112843	312269	0.265443	0.734557	MGTG	1ST	15	140	0	FALSE	0;4;7;9;13	123469	NA	NA	NA
High	[R].QkLEkDkR.[R]	HCD	1.73	0.0082	0.11	0.026	0.57	1	Sequest HT (2)	2	590.356	0.58	53.5237	12982	12982	O14617	NA	QKLEKDKR	8	2	53.524	6893	8	K2(Acetyl:2H(3));K5(Acetyl:2H(3));K7(Acetyl:2H(3))	Acetyl:2H(3)@K;Acetyl:2H(3)@K;Acetyl:2H(3)@K	27	QE	0.30819	FALSE	Sequest HT	Sequest HT (A2)	A	2	Unambiguous	1	O14617	AP-3 complex subunit delta-1 OS=Homo sapiens OX=9606 GN=AP3D1 PE=1 SV=1	O14617	AP-3 complex subunit delta-1 OS=Homo sapiens OX=9606 GN=AP3D1 PE=1 SV=1	0	2	0.5723	0	1	1	590.356	1179.7	1179.7	0.58	0.00034	0/0	0	0	1.42951e+06	HCD	MS2	0	120	53.5237	12982	12980	200821_HELA_MGTG_iNrich_bRP_F02.raw	F1.2	78	1	FALSE	R	Q	F1	trypsin	214735	252865	0.459228	0.540772	MGTG	1ST	15	140	0	FALSE	2;5;7	204590	NA	NA	NA
High	[R].kILTTEGR.[N]	HCD	1.54	0.00037	0.0031	0.443	0.29	1	Sequest HT (2)	2	481.789	0.57	53.5262	12984	12984	Q08211	NA	KILTTEGR	8	2	53.526	6894	8	K1(Acetyl:2H(3))	Acetyl:2H(3)@K	27	QE	0.30821	FALSE	Sequest HT	Sequest HT (A2)	A	2	Unambiguous	1	Q08211	ATP-dependent RNA helicase A OS=Homo sapiens OX=9606 GN=DHX9 PE=1 SV=4	Q08211	ATP-dependent RNA helicase A OS=Homo sapiens OX=9606 GN=DHX9 PE=1 SV=4	0	2	0.2922	0	1	1	481.789	962.571	962.571	0.57	0.00027	0/0	0	0	13420365	HCD	MS2	41.3225	4.168	53.5262	12984	12980	200821_HELA_MGTG_iNrich_bRP_F02.raw	F1.2	148	1	FALSE	R	K	F1	trypsin	705916	5.10421e+06	0.121497	0.878503	MGTG	1ST	15	140	0	FALSE	1	2317512	NA	NA	NA
High	[R].EALkQSATDPR.[T]	HCD	2.28	9.2e-05	0.0004	0.745	0.59	1	Sequest HT (2)	2	630.835	-0.09	53.5471	12994	12994	P33991	NA	EALKQSATDPR	11	2	53.547	6895	11	K4(Acetyl:2H(3))	Acetyl:2H(3)@K	27	QE	0.308377	FALSE	Sequest HT	Sequest HT (A2)	A	2	Unambiguous	1	P33991	DNA replication licensing factor MCM4 OS=Homo sapiens OX=9606 GN=MCM4 PE=1 SV=5	P33991	DNA replication licensing factor MCM4 OS=Homo sapiens OX=9606 GN=MCM4 PE=1 SV=5	0	2	0.5877	0	1	1	630.835	1260.66	1260.66	-0.09	-6e-05	0/0	0	0	32551022	HCD	MS2	1.19193	4.295	53.5471	12994	12993	200821_HELA_MGTG_iNrich_bRP_F02.raw	F1.2	208	1	FALSE	R	E	F1	trypsin	1351254	1.81852e+07	0.0691658	0.930834	MGTG	1ST	15	140	0	FALSE	4	13566870	NA	NA	NA
High	[R].qEAIAQNR.[R]	HCD	2.74	0.0003	0.0022	0.483	0.59	1	Sequest HT (2)	2	487.758	0.2	53.5509	12996	12996	Q6P2Q9	Acetyl:2H(3	QEAIAQNR	8	2	53.551	6896	8	N-Term(Acetyl:2H(3))	Acetyl:2H(3)@Any N-term	27	QE	0.308407	FALSE	Sequest HT	Sequest HT (A2)	A	2	Unambiguous	1	Q6P2Q9	Pre-mRNA-processing-splicing factor 8 OS=Homo sapiens OX=9606 GN=PRPF8 PE=1 SV=2	Q6P2Q9	Pre-mRNA-processing-splicing factor 8 OS=Homo sapiens OX=9606 GN=PRPF8 PE=1 SV=2	0	2	0.5876	0	1	1	487.758	974.51	974.509	0.2	0.0001	0/0	0	0	6.88729e+06	HCD	MS2	50.1781	8.648	53.5509	12996	12993	200821_HELA_MGTG_iNrich_bRP_F02.raw	F1.2	178	1	FALSE	R	Q	F1	trypsin	2.23998e+06	2.88047e+06	0.437458	0.562542	MGTG	1ST	15	140	0	FALSE	0	1439041	NA	NA	NA
High	[-].mkQDASR.[N]	HCD	1.87	0.0019	0.02	0.225	0.37	1	Sequest HT (2)	2	463.237	-1.56	53.5534	12998	12998	Q8NFH4	Acetyl:2H(3	MKQDASR	7	2	53.553	6897	7	N-Term(Acetyl:2H(3));K2(Acetyl:2H(3))	Acetyl:2H(3)@Any N-term;Acetyl:2H(3)@K	27	QE	0.308427	FALSE	Sequest HT	Sequest HT (A2)	A	2	Unambiguous	1	Q8NFH4	Nucleoporin Nup37 OS=Homo sapiens OX=9606 GN=NUP37 PE=1 SV=1	Q8NFH4	Nucleoporin Nup37 OS=Homo sapiens OX=9606 GN=NUP37 PE=1 SV=1	0	2	0.3743	0	1	1	463.237	925.466	925.468	-1.56	-0.00072	0/0	0	0	1.76924e+06	HCD	MS2	50.5782	28.496	53.5534	12998	12993	200821_HELA_MGTG_iNrich_bRP_F02.raw	F1.2	118	1	FALSE	NA	M	F1	trypsin	76182.5	461696	0.141635	0.858365	MGTG	1ST	15	140	0	FALSE	0;2	140995	NA	NA	NA
High	[R].DSAVAISGADSR.[G]	HCD	3.15	0.00011	0.00048	0.714	0.58	1	Sequest HT (2)	2	574.781	1.1	53.569	13004	13004	Q7Z6Z7	NA	DSAVAISGADSR	12	2	53.569	6898	12		NA	27	QE	0.308552	FALSE	Sequest HT	Sequest HT (A2)	A	2	Unambiguous	1	Q7Z6Z7	E3 ubiquitin-protein ligase HUWE1 OS=Homo sapiens OX=9606 GN=HUWE1 PE=1 SV=3	Q7Z6Z7	E3 ubiquitin-protein ligase HUWE1 OS=Homo sapiens OX=9606 GN=HUWE1 PE=1 SV=3	0	2	0.5778	0	1	1	574.781	1148.56	1148.55	1.1	0.00063	0/0	0	0	654948	HCD	MS2	45.525	120	53.569	13004	12993	200821_HELA_MGTG_iNrich_bRP_F02.raw	F1.2	134	1	FALSE	R	D	F1	trypsin	143594	563234	0.203153	0.796847	MGTG	1ST	15	140	0	FALSE	NA	196548	NA	NA	NA
High	[R].QVDQLTNDkAR.[V]	HCD	3.2	4e-05	0.00011	0.964	0.68	1	Sequest HT (2)	2	666.851	0.19	53.5809	13009	13009	P08670	NA	QVDQLTNDKAR	11	2	53.581	6899	11	K9(Acetyl:2H(3))	Acetyl:2H(3)@K	27	QE	0.308647	FALSE	Sequest HT	Sequest HT (A2)	A	2	Unambiguous	1	P08670	Vimentin OS=Homo sapiens OX=9606 GN=VIM PE=1 SV=4	P08670	Vimentin OS=Homo sapiens OX=9606 GN=VIM PE=1 SV=4	0	2	0.6781	0	1	1	666.851	1332.69	1332.69	0.19	0.00013	0/0	0	0	9119032	HCD	MS2	15.781	15.62	53.5809	13009	13006	200821_HELA_MGTG_iNrich_bRP_F02.raw	F1.2	180	1	FALSE	R	Q	F1	trypsin	451048	2.55187e+06	0.150203	0.849797	MGTG	1ST	15	140	0	FALSE	9	525008	NA	NA	NA
High	[R].sANFREHIQR.[R]	HCD	2.97	0.00021	0.0012	0.568	0.58	1	Sequest HT (2)	3	434.896	-0.61	53.5821	13010	13010	Q9Y508	Acetyl:2H(3	SANFREHIQR	10	3	53.582	6900	10	N-Term(Acetyl:2H(3))	Acetyl:2H(3)@Any N-term	27	QE	0.308657	FALSE	Sequest HT	Sequest HT (A2)	A	2	Unambiguous	1	Q9Y508	E3 ubiquitin-protein ligase RNF114 OS=Homo sapiens OX=9606 GN=RNF114 PE=1 SV=1	Q9Y508	E3 ubiquitin-protein ligase RNF114 OS=Homo sapiens OX=9606 GN=RNF114 PE=1 SV=1	1	3	0.5758	0	1	1	434.896	1302.67	1302.67	-0.61	-0.00026	0/0	0	0	2.04799e+06	HCD	MS2	40.5539	30.636	53.5821	13010	13006	200821_HELA_MGTG_iNrich_bRP_F02.raw	F1.2	173	1	FALSE	R	S	F1	trypsin	118862	921961	0.1142	0.8858	MGTG	1ST	15	140	0	FALSE	0	214733	NA	NA	NA
High	[R].LAEQAAQLSR.[L]	HCD	2.84	9.2e-05	0.00038	0.753	0.56	1	Sequest HT (2)	2	543.799	0.26	53.5965	13016	13016	Q8WV44	NA	LAEQAAQLSR	10	2	53.596	6901	10		NA	27	QE	0.308772	FALSE	Sequest HT	Sequest HT (A2)	A	2	Unambiguous	1	Q8WV44	E3 ubiquitin-protein ligase TRIM41 OS=Homo sapiens OX=9606 GN=TRIM41 PE=1 SV=3	Q8WV44	E3 ubiquitin-protein ligase TRIM41 OS=Homo sapiens OX=9606 GN=TRIM41 PE=1 SV=3	0	2	0.5634	0	1	1	543.799	1086.59	1086.59	0.26	0.00014	0/0	0	0	1.01581e+06	HCD	MS2	10.4943	120	53.5965	13016	13006	200821_HELA_MGTG_iNrich_bRP_F02.raw	F1.2	170	1	FALSE	R	L	F1	trypsin	71695.5	333706	0.17685	0.82315	MGTG	1ST	15	140	0	FALSE	NA	79424.1	NA	NA	NA
High	[R].MQNDVkLPQGQRR.[N]	HCD	2.48	0.0018	0.019	0.233	0.43	1	Sequest HT (2)	3	538.958	0.92	53.6445	13036	13036	Q9UBX3	NA	MQNDVKLPQGQRR	13	3	53.644	6902	13	K6(Acetyl:2H(3))	Acetyl:2H(3)@K	27	QE	0.309156	FALSE	Sequest HT	Sequest HT (A2)	A	2	Unambiguous	1	Q9UBX3	Mitochondrial dicarboxylate carrier OS=Homo sapiens OX=9606 GN=SLC25A10 PE=1 SV=2	Q9UBX3	Mitochondrial dicarboxylate carrier OS=Homo sapiens OX=9606 GN=SLC25A10 PE=1 SV=2	1	3	0.4274	0	1	1	538.958	1614.86	1614.86	0.92	0.00049	0/0	0	0	3734260	HCD	MS2	60.5198	34.286	53.6445	13036	13034	200821_HELA_MGTG_iNrich_bRP_F02.raw	F1.2	176	1	FALSE	R	M	F1	trypsin	68359.7	1.20218e+06	0.0538037	0.946196	MGTG	1ST	15	140	0	FALSE	6	347995	NA	NA	NA
High	[R].ESSANNSVSPSESLR.[A]	HCD	3.68	1.1e-05	7.5e-06	1.43	0.71	1	Sequest HT (2)	2	782.366	0.4	53.6465	13037	13037	Q04726	NA	ESSANNSVSPSESLR	15	2	53.647	6903	15		NA	27	QE	0.309172	FALSE	Sequest HT	Sequest HT (A2)	A	2	Unambiguous	1	Q04726	Transducin-like enhancer protein 3 OS=Homo sapiens OX=9606 GN=TLE3 PE=1 SV=2	Q04726	Transducin-like enhancer protein 3 OS=Homo sapiens OX=9606 GN=TLE3 PE=1 SV=2	0	2	0.7147	0	1	1	782.366	1563.73	1563.72	0.4	0.00032	0/0	0	0	2.80739e+06	HCD	MS2	0	86.396	53.6465	13037	13034	200821_HELA_MGTG_iNrich_bRP_F02.raw	F1.2	90	1	FALSE	R	E	F1	trypsin	17054	878922	0.019034	0.980966	MGTG	1ST	15	140	0	FALSE	NA	257128	NA	NA	NA
High	[R].AmLENEkkkR.[E]	HCD	3.37	0.00035	0.0028	0.455	0.34	1	Sequest HT (2)	3	466.597	-0.3	53.6957	13059	13059	P26038	NA	AMLENEKKKR	10	3	53.696	6904	10	M2(Oxidation);K7(Acetyl:2H(3));K8(Acetyl:2H(3));K9(Acetyl:2H(3))	Oxidation@M;Acetyl:2H(3)@K;Acetyl:2H(3)@K;Acetyl:2H(3)@K	27	QE	0.309566	FALSE	Sequest HT	Sequest HT (A2)	A	2	Unambiguous	1	P26038	Moesin OS=Homo sapiens OX=9606 GN=MSN PE=1 SV=3	P26038	Moesin OS=Homo sapiens OX=9606 GN=MSN PE=1 SV=3	0	3	0.3353	0	1	1	466.597	1397.78	1397.78	-0.3	-0.00014	0/0	0	0	885234	HCD	MS2	18.6764	120	53.6957	13059	13047	200821_HELA_MGTG_iNrich_bRP_F02.raw	F1.2	115	1	FALSE	R	A	F1	trypsin	194573	626416	0.236999	0.763001	MGTG	1ST	15	140	0	FALSE	2;7;8;9	273999	NA	NA	NA
High	[R].dSTLGAGR.[R]	HCD	1.39	0.003	0.035	0.161	0.36	1	Sequest HT (2)	1	821.419	0.12	53.7021	13061	13061	Q9ULX3	Acetyl:2H(3	DSTLGAGR	8	1	53.702	6905	8	N-Term(Acetyl:2H(3))	Acetyl:2H(3)@Any N-term	27	QE	0.309617	FALSE	Sequest HT	Sequest HT (A2)	A	2	Unambiguous	1	Q9ULX3	RNA-binding protein NOB1 OS=Homo sapiens OX=9606 GN=NOB1 PE=1 SV=1	Q9ULX3	RNA-binding protein NOB1 OS=Homo sapiens OX=9606 GN=NOB1 PE=1 SV=1	0	1	0.3597	0	1	1	821.419	821.419	821.419	0.12	0.0001	0/0	0	0	1.02889e+06	HCD	MS2	0	96.381	53.7021	13061	13060	200821_HELA_MGTG_iNrich_bRP_F02.raw	F1.2	192	1	FALSE	R	D	F1	trypsin	7841.6	72563.3	0.0975264	0.902474	MGTG	1ST	15	140	0	FALSE	0	35438.1	NA	NA	NA
High	[-].mkQDASR.[N]	HCD	1.27	0.0052	0.067	0.088	0.43	1	Sequest HT (2)	1	922.449	-0.07	53.7096	13065	13065	Q8NFH4	Acetyl	MKQDASR	7	1	53.71	6906	7	N-Term(Acetyl);K2(Acetyl:2H(3))	Acetyl@Any N-term;Acetyl:2H(3)@K	27	QE	0.309677	FALSE	Sequest HT	Sequest HT (A2)	A	2	Unambiguous	1	Q8NFH4	Nucleoporin Nup37 OS=Homo sapiens OX=9606 GN=NUP37 PE=1 SV=1	Q8NFH4	Nucleoporin Nup37 OS=Homo sapiens OX=9606 GN=NUP37 PE=1 SV=1	0	1	0.4331	0	1	1	922.449	922.449	922.449	-0.07	-6e-05	0/0	0	0	2.15477e+06	HCD	MS2	0	106.054	53.7096	13065	13060	200821_HELA_MGTG_iNrich_bRP_F02.raw	F1.2	114	1	FALSE	NA	M	F1	trypsin	32317	97801.5	0.248366	0.751634	MGTG	1ST	15	140	0	FALSE	0;2	55050.7	NA	NA	NA
High	[R].LSGNNRDPALkPkR.[S]	HCD	3.27	0.00011	0.00049	0.709	0.43	1	Sequest HT (2)	3	552.654	1.27	53.7209	13070	13070	Q6P6C2	NA	LSGNNRDPALKPKR	14	3	53.721	6907	14	K11(Acetyl:2H(3));K13(Acetyl:2H(3))	Acetyl:2H(3)@K;Acetyl:2H(3)@K	27	QE	0.309767	FALSE	Sequest HT	Sequest HT (A2)	A	2	Unambiguous	1	Q6P6C2	RNA demethylase ALKBH5 OS=Homo sapiens OX=9606 GN=ALKBH5 PE=1 SV=2	Q6P6C2	RNA demethylase ALKBH5 OS=Homo sapiens OX=9606 GN=ALKBH5 PE=1 SV=2	1	3	0.4251	0	1	1	552.654	1655.95	1655.95	1.27	0.0007	0/0	0	0	2361855	HCD	MS2	26.2984	97.283	53.7209	13070	13060	200821_HELA_MGTG_iNrich_bRP_F02.raw	F1.2	106	1	FALSE	R	L	F1	trypsin	33536.3	387647	0.0796241	0.920376	MGTG	1ST	15	140	0	FALSE	11;13	81809.5	NA	NA	NA
High	[R].DLkRPAQQEA.[-]	HCD	2.69	0.00091	0.0084	0.326	0.58	1	Sequest HT (2)	2	600.824	-0.01	53.7349	13076	13076	Q9Y376	NA	DLKRPAQQEA	10	2	53.735	6908	10	K3(Acetyl:2H(3))	Acetyl:2H(3)@K	27	QE	0.309879	FALSE	Sequest HT	Sequest HT (A2)	A	2	Unambiguous	1	Q9Y376	Calcium-binding protein 39 OS=Homo sapiens OX=9606 GN=CAB39 PE=1 SV=1	Q9Y376	Calcium-binding protein 39 OS=Homo sapiens OX=9606 GN=CAB39 PE=1 SV=1	0	2	0.5799	0	1	1	600.824	1200.64	1200.64	-0.01	0	0/0	0	0	6834250	HCD	MS2	3.32768	14.661	53.7349	13076	13073	200821_HELA_MGTG_iNrich_bRP_F02.raw	F1.2	155	1	FALSE	R	D	F1	trypsin	973025	351880	0.734411	0.265589	MGTG	1ST	15	140	0	FALSE	3	268893	NA	NA	NA
High	[R].aRYQkSYR.[-]	HCD	3.52	0.00034	0.0027	0.462	0.48	1	Sequest HT (2)	2	581.322	6.54	53.742	13080	13080	P62249	Acetyl:2H(3	ARYQKSYR	8	2	53.742	6909	8	N-Term(Acetyl:2H(3));K5(Acetyl:2H(3))	Acetyl:2H(3)@Any N-term;Acetyl:2H(3)@K	27	QE	0.309936	FALSE	Sequest HT	Sequest HT (A2)	A	2	Unambiguous	1	P62249	40S ribosomal protein S16 OS=Homo sapiens OX=9606 GN=RPS16 PE=1 SV=2	P62249	40S ribosomal protein S16 OS=Homo sapiens OX=9606 GN=RPS16 PE=1 SV=2	1	2	0.483	0	1	1	581.322	1161.64	1161.63	6.54	0.0038	0/0	0	0	1.79798e+06	HCD	MS2	55.3817	108.506	53.742	13080	13073	200821_HELA_MGTG_iNrich_bRP_F02.raw	F1.2	149	1	FALSE	R	A	F1	trypsin	209320	287904	0.420978	0.579022	MGTG	1ST	15	140	0	FALSE	0;5	143680	NA	NA	NA
High	[R].aGGTGLER.[G]	HCD	2.6	0.0003	0.002	0.497	0.34	1	Sequest HT (2)	2	403.216	-0.07	53.7533	13085	13085	Q14315	Acetyl:2H(3	AGGTGLER	8	2	53.753	6910	8	N-Term(Acetyl:2H(3))	Acetyl:2H(3)@Any N-term	27	QE	0.310026	FALSE	Sequest HT	Sequest HT (A2)	A	2	Unambiguous	1	Q14315	Filamin-C OS=Homo sapiens OX=9606 GN=FLNC PE=1 SV=3	Q14315	Filamin-C OS=Homo sapiens OX=9606 GN=FLNC PE=1 SV=3	0	2	0.3423	0	1	1	403.216	805.424	805.424	-0.07	-3e-05	0/0	0	0	3305300	HCD	MS2	43.3902	18.088	53.7533	13085	13073	200821_HELA_MGTG_iNrich_bRP_F02.raw	F1.2	184	1	FALSE	R	A	F1	trypsin	2.31414e+06	3.04759e+06	0.431603	0.568397	MGTG	1ST	15	140	0	FALSE	0	1518647	NA	NA	NA
High	[R].TEDGkIYQR.[A]	HCD	2.37	5e-05	0.00019	0.872	0.62	1	Sequest HT (2)	2	577.798	0.61	53.7597	13087	13087	P31040	NA	TEDGKIYQR	9	2	53.76	6911	9	K5(Acetyl:2H(3))	Acetyl:2H(3)@K	27	QE	0.310078	FALSE	Sequest HT	Sequest HT (A2)	A	2	Unambiguous	1	P31040	Succinate dehydrogenase [ubiquinone] flavoprotein subunit, mitochondrial OS=Homo sapiens OX=9606 GN=SDHA PE=1 SV=2	P31040	Succinate dehydrogenase [ubiquinone] flavoprotein subunit, mitochondrial OS=Homo sapiens OX=9606 GN=SDHA PE=1 SV=2	0	2	0.6245	0	1	1	577.798	1154.59	1154.59	0.61	0.00035	0/0	0	0	11088625	HCD	MS2	4.81083	8.602	53.7597	13087	13086	200821_HELA_MGTG_iNrich_bRP_F02.raw	F1.2	127	1	FALSE	R	T	F1	trypsin	716274	3.32521e+06	0.177231	0.822769	MGTG	1ST	15	140	0	FALSE	5	851257	NA	NA	NA
High	[R].ySVQTADHR.[F]	HCD	2.76	0.00025	0.0015	0.541	0.56	1	Sequest HT (2)	2	561.274	0.06	53.7609	13088	13088	Q16658	Acetyl:2H(3	YSVQTADHR	9	2	53.761	6912	9	N-Term(Acetyl:2H(3))	Acetyl:2H(3)@Any N-term	27	QE	0.310087	FALSE	Sequest HT	Sequest HT (A2)	A	2	Unambiguous	1	Q16658	Fascin OS=Homo sapiens OX=9606 GN=FSCN1 PE=1 SV=3	Q16658	Fascin OS=Homo sapiens OX=9606 GN=FSCN1 PE=1 SV=3	0	2	0.5616	0	1	1	561.274	1121.54	1121.54	0.06	4e-05	0/0	0	0	2.47829e+06	HCD	MS2	42.7462	40.488	53.7609	13088	13086	200821_HELA_MGTG_iNrich_bRP_F02.raw	F1.2	105	1	FALSE	R	Y	F1	trypsin	207164	945737	0.17969	0.82031	MGTG	1ST	15	140	0	FALSE	0	345215	NA	NA	NA
High	[R].dSSPHFQAEQR.[V]	HCD	2.78	1.8e-05	6.1e-05	1.07	0.65	1	Sequest HT (2)	2	673.811	-0.71	53.7674	13092	13092	Q9UH99	Acetyl:2H(3	DSSPHFQAEQR	11	2	53.767	6913	11	N-Term(Acetyl:2H(3))	Acetyl:2H(3)@Any N-term	27	QE	0.310139	FALSE	Sequest HT	Sequest HT (A2)	A	2	Unambiguous	1	Q9UH99	SUN domain-containing protein 2 OS=Homo sapiens OX=9606 GN=SUN2 PE=1 SV=3	Q9UH99	SUN domain-containing protein 2 OS=Homo sapiens OX=9606 GN=SUN2 PE=1 SV=3	0	2	0.6475	0	1	1	673.811	1346.62	1346.62	-0.71	-0.00048	0/0	0	0	2.1043e+06	HCD	MS2	45.3074	101.219	53.7674	13092	13086	200821_HELA_MGTG_iNrich_bRP_F02.raw	F1.2	89	1	FALSE	R	D	F1	trypsin	147520	638036	0.187791	0.812209	MGTG	1ST	15	140	0	FALSE	0	119409	NA	NA	NA
High	[R].cEMSEHPSQTVR.[K]	HCD	3.54	1.8e-05	3.7e-05	1.16	0.71	1	Sequest HT (2)	2	753.331	-0.73	53.7698	13093	13093	Q32MZ4	Acetyl:2H(3	CEMSEHPSQTVR	12	2	53.77	6914	12	N-Term(Acetyl:2H(3));C1(Carbamidomethyl)	Acetyl:2H(3)@Any N-term;Carbamidomethyl@C	27	QE	0.310158	FALSE	Sequest HT	Sequest HT (A2)	A	2	Unambiguous	1	Q32MZ4	Leucine-rich repeat flightless-interacting protein 1 OS=Homo sapiens OX=9606 GN=LRRFIP1 PE=1 SV=2	Q32MZ4	Leucine-rich repeat flightless-interacting protein 1 OS=Homo sapiens OX=9606 GN=LRRFIP1 PE=1 SV=2	0	2	0.7062	0	1	1	753.331	1505.65	1505.66	-0.73	-0.00055	0/0	0	0	1.72467e+06	HCD	MS2	0	107.836	53.7698	13093	13086	200821_HELA_MGTG_iNrich_bRP_F02.raw	F1.2	34	1	FALSE	R	C	F1	trypsin	241744	540359	0.309095	0.690905	MGTG	1ST	15	140	0	FALSE	0;1	204673	NA	NA	NA
High	[R].eGkQkADkNR.[A]	HCD	2.34	0.0011	0.01	0.306	0.61	1	Sequest HT (2)	2	645.859	-0.04	53.7723	13094	13094	Q96A33	Glu->pyro-Glu	EGKQKADKNR	10	2	53.772	6915	10	N-Term(Glu->pyro-Glu);K3(Acetyl:2H(3));K5(Acetyl:2H(3));K8(Acetyl:2H(3))	Glu->pyro-Glu@E^Any N-term;Acetyl:2H(3)@K;Acetyl:2H(3)@K;Acetyl:2H(3)@K	27	QE	0.310178	FALSE	Sequest HT	Sequest HT (A2)	A	2	Unambiguous	1	Q96A33	PAT complex subunit CCDC47 OS=Homo sapiens OX=9606 GN=CCDC47 PE=1 SV=1	Q96A33	PAT complex subunit CCDC47 OS=Homo sapiens OX=9606 GN=CCDC47 PE=1 SV=1	0	2	0.6068	0	1	1	645.859	1290.71	1290.71	-0.04	-3e-05	0/0	0	0	1.1303e+06	HCD	MS2	40.9638	120	53.7723	13094	13086	200821_HELA_MGTG_iNrich_bRP_F02.raw	F1.2	170	1	FALSE	R	E	F1	trypsin	293500	502308	0.368808	0.631192	MGTG	1ST	15	140	0	FALSE	0;3;5;8	182933	NA	NA	NA
High	[R].IAGQVAAANkkH.[-]	HCD	3.42	7.6e-05	0.0003	0.792	0.64	1	Sequest HT (2)	2	649.378	-0.39	53.7942	13104	13104	P39019	NA	IAGQVAAANKKH	12	2	53.794	6916	12	K10(Acetyl:2H(3));K11(Acetyl:2H(3))	Acetyl:2H(3)@K;Acetyl:2H(3)@K	27	QE	0.310354	FALSE	Sequest HT	Sequest HT (A2)	A	2	Unambiguous	1	P39019	40S ribosomal protein S19 OS=Homo sapiens OX=9606 GN=RPS19 PE=1 SV=2	P39019	40S ribosomal protein S19 OS=Homo sapiens OX=9606 GN=RPS19 PE=1 SV=2	0	2	0.6433	0	1	1	649.378	1297.75	1297.75	-0.39	-0.00025	0/0	0	0	2.57415e+06	HCD	MS2	47.4245	45.787	53.7942	13104	13099	200821_HELA_MGTG_iNrich_bRP_F02.raw	F1.2	100	1	FALSE	R	I	F1	trypsin	323034	869628	0.270851	0.729149	MGTG	1ST	15	140	0	FALSE	10;11	215892	NA	NA	NA
High	[R].TNYNDRYDEIR.[R]	HCD	2.5	0.00095	0.0086	0.323	0.47	1	Sequest HT (2)	3	486.891	-1.88	53.7955	13105	13105	P62424	NA	TNYNDRYDEIR	11	3	53.795	6917	11		NA	27	QE	0.310364	FALSE	Sequest HT	Sequest HT (A2)	A	2	Unambiguous	1	P62424	60S ribosomal protein L7a OS=Homo sapiens OX=9606 GN=RPL7A PE=1 SV=2	P62424	60S ribosomal protein L7a OS=Homo sapiens OX=9606 GN=RPL7A PE=1 SV=2	1	3	0.472	0	1	1	486.891	1458.66	1458.66	-1.88	-0.00091	0/0	0	0	2.0104e+06	HCD	MS2	60.4052	24.667	53.7955	13105	13099	200821_HELA_MGTG_iNrich_bRP_F02.raw	F1.2	49	1	FALSE	R	T	F1	trypsin	89071.5	965263	0.0844813	0.915519	MGTG	1ST	15	140	0	FALSE	NA	289763	NA	NA	NA
High	[R].tENTHLEkQTR.[E]	HCD	1.65	0.00071	0.0068	0.351	0.45	1	Sequest HT (2)	2	723.876	-0.87	53.8188	13114	13114	Q96NL6	Acetyl:2H(3	TENTHLEKQTR	11	2	53.819	6918	11	N-Term(Acetyl:2H(3));K8(Acetyl:2H(3))	Acetyl:2H(3)@Any N-term;Acetyl:2H(3)@K	27	QE	0.31055	FALSE	Sequest HT	Sequest HT (A2)	A	2	Unambiguous	1	Q96NL6	Sodium channel and clathrin linker 1 OS=Homo sapiens OX=9606 GN=SCLT1 PE=1 SV=2	Q96NL6	Sodium channel and clathrin linker 1 OS=Homo sapiens OX=9606 GN=SCLT1 PE=1 SV=2	0	2	0.4545	0	1	1	723.876	1446.74	1446.75	-0.87	-0.00063	0/0	0	0	476271	HCD	MS2	29.8785	120	53.8188	13114	13112	200821_HELA_MGTG_iNrich_bRP_F02.raw	F1.2	172	1	FALSE	R	T	F1	trypsin	9902.6	108506	0.0836311	0.916369	MGTG	1ST	15	140	0	FALSE	0;8	43350.5	NA	NA	NA
High	[R].ySVQTADHR.[F]	HCD	1.7	0.00021	0.0012	0.569	0.46	1	Sequest HT (2)	2	561.275	0.5	53.8201	13115	13115	Q16658	Acetyl:2H(3	YSVQTADHR	9	2	53.82	6919	9	N-Term(Acetyl:2H(3))	Acetyl:2H(3)@Any N-term	27	QE	0.310561	FALSE	Sequest HT	Sequest HT (A2)	A	2	Unambiguous	1	Q16658	Fascin OS=Homo sapiens OX=9606 GN=FSCN1 PE=1 SV=3	Q16658	Fascin OS=Homo sapiens OX=9606 GN=FSCN1 PE=1 SV=3	0	2	0.4588	0	1	1	561.275	1121.54	1121.54	0.5	0.00028	0/0	0	0	2.75241e+06	HCD	MS2	53.9831	15.571	53.8201	13115	13112	200821_HELA_MGTG_iNrich_bRP_F02.raw	F1.2	114	1	FALSE	R	Y	F1	trypsin	225265	1.07593e+06	0.173122	0.826878	MGTG	1ST	15	140	0	FALSE	0	435046	NA	NA	NA
High	[R].IAGQVAAANkkH.[-]	HCD	3.82	8.1e-05	0.00037	0.759	0.61	1	Sequest HT (2)	3	433.255	-0.19	53.8227	13117	13117	P39019	NA	IAGQVAAANKKH	12	3	53.823	6920	12	K10(Acetyl:2H(3));K11(Acetyl:2H(3))	Acetyl:2H(3)@K;Acetyl:2H(3)@K	27	QE	0.310582	FALSE	Sequest HT	Sequest HT (A2)	A	2	Unambiguous	1	P39019	40S ribosomal protein S19 OS=Homo sapiens OX=9606 GN=RPS19 PE=1 SV=2	P39019	40S ribosomal protein S19 OS=Homo sapiens OX=9606 GN=RPS19 PE=1 SV=2	0	3	0.6126	0	1	1	433.255	1297.75	1297.75	-0.19	-8e-05	0/0	0	0	1228927	HCD	MS2	37.514	46.444	53.8227	13117	13112	200821_HELA_MGTG_iNrich_bRP_F02.raw	F1.2	100	1	FALSE	R	I	F1	trypsin	391157	603142	0.3934	0.6066	MGTG	1ST	15	140	0	FALSE	10;11	129453	NA	NA	NA
High	[R].kSSTPEEVkkR.[K]	HCD	3.11	9.2e-05	0.00038	0.752	0.48	1	Sequest HT (2)	2	712.409	0.99	53.8295	13121	13121	P23528	NA	KSSTPEEVKKR	11	2	53.83	6921	11	K1(Acetyl:2H(3));K9(Acetyl:2H(3));K10(Acetyl:2H(3))	Acetyl:2H(3)@K;Acetyl:2H(3)@K;Acetyl:2H(3)@K	27	QE	0.310636	FALSE	Sequest HT	Sequest HT (A2)	A	2	Unambiguous	1	P23528	Cofilin-1 OS=Homo sapiens OX=9606 GN=CFL1 PE=1 SV=3	P23528	Cofilin-1 OS=Homo sapiens OX=9606 GN=CFL1 PE=1 SV=3	0	2	0.4759	0	1	1	712.409	1423.81	1423.81	0.99	0.0007	0/0	0	0	1.5439e+06	HCD	MS2	33.8464	120	53.8295	13121	13112	200821_HELA_MGTG_iNrich_bRP_F02.raw	F1.2	98	1	FALSE	R	K	F1	trypsin	252702	823975	0.234705	0.765295	MGTG	1ST	15	140	0	FALSE	1;9;10	372965	NA	NA	NA
High	[R].VTkVLGR.[T]	HCD	2.53	0.0037	0.046	0.13	0.45	1	Sequest HT (2)	2	409.27	-1.15	53.8319	13122	13122	P62857	NA	VTKVLGR	7	2	53.832	6922	7	K3(Acetyl:2H(3))	Acetyl:2H(3)@K	27	QE	0.310655	FALSE	Sequest HT	Sequest HT (A2)	A	2	Unambiguous	1	P62857	40S ribosomal protein S28 OS=Homo sapiens OX=9606 GN=RPS28 PE=1 SV=1	P62857	40S ribosomal protein S28 OS=Homo sapiens OX=9606 GN=RPS28 PE=1 SV=1	0	2	0.4545	0	1	1	409.27	817.532	817.533	-1.15	-0.00047	0/0	0	0	990402	HCD	MS2	28.7263	107.48	53.8319	13122	13112	200821_HELA_MGTG_iNrich_bRP_F02.raw	F1.2	8	1	FALSE	R	V	F1	trypsin	92892.1	855002	0.0979984	0.902002	MGTG	1ST	15	140	0	FALSE	3	213735	NA	NA	NA
High	[R].DSAVAISGADSR.[G]	HCD	1.31	0.0037	0.046	0.13	0.53	1	Sequest HT (2)	1	1148.55	-0.22	53.8371	13124	13124	Q7Z6Z7	NA	DSAVAISGADSR	12	1	53.837	6923	12		NA	27	QE	0.310697	FALSE	Sequest HT	Sequest HT (A2)	A	2	Unambiguous	1	Q7Z6Z7	E3 ubiquitin-protein ligase HUWE1 OS=Homo sapiens OX=9606 GN=HUWE1 PE=1 SV=3	Q7Z6Z7	E3 ubiquitin-protein ligase HUWE1 OS=Homo sapiens OX=9606 GN=HUWE1 PE=1 SV=3	0	1	0.5344	0	1	1	1148.55	1148.55	1148.55	-0.22	-0.00026	0/0	0	0	652232	HCD	MS2	0	120	53.8371	13124	13112	200821_HELA_MGTG_iNrich_bRP_F02.raw	F1.2	134	1	FALSE	R	D	F1	trypsin	14079.9	132636	0.0959672	0.904033	MGTG	1ST	15	140	0	FALSE	NA	89664.3	NA	NA	NA
High	[R].sVmGPkGSR.[I]	HCD	1.73	0.003	0.035	0.161	0.47	1	Sequest HT (2)	2	512.772	0.23	53.8435	13126	13126	Q00341	Acetyl:2H(3	SVMGPKGSR	9	2	53.843	6924	9	N-Term(Acetyl:2H(3));M3(Oxidation);K6(Acetyl:2H(3))	Acetyl:2H(3)@Any N-term;Oxidation@M;Acetyl:2H(3)@K	27	QE	0.310748	FALSE	Sequest HT	Sequest HT (A2)	A	2	Unambiguous	1	Q00341	Vigilin OS=Homo sapiens OX=9606 GN=HDLBP PE=1 SV=2	Q00341	Vigilin OS=Homo sapiens OX=9606 GN=HDLBP PE=1 SV=2	0	2	0.4682	0	1	1	512.772	1024.54	1024.54	0.23	0.00012	0/0	0	0	10439132	HCD	MS2	10.0746	6.255	53.8435	13126	13125	200821_HELA_MGTG_iNrich_bRP_F02.raw	F1.2	122	1	FALSE	R	S	F1	trypsin	502837	3.77013e+06	0.117679	0.882321	MGTG	1ST	15	140	0	FALSE	0;3;6	1722455	NA	NA	NA
High	[R].EQLDMAGAR.[V]	HCD	2.27	0.001	0.0092	0.316	0.53	1	Sequest HT (2)	2	495.738	0.89	53.8474	13128	13128	Q14203	NA	EQLDMAGAR	9	2	53.847	6925	9		NA	27	QE	0.310779	FALSE	Sequest HT	Sequest HT (A2)	A	2	Unambiguous	1	Q14203	Dynactin subunit 1 OS=Homo sapiens OX=9606 GN=DCTN1 PE=1 SV=3	Q14203	Dynactin subunit 1 OS=Homo sapiens OX=9606 GN=DCTN1 PE=1 SV=3	0	2	0.533	0	1	1	495.738	990.468	990.467	0.89	0.00044	0/0	0	0	5658777	HCD	MS2	2.28713	15.249	53.8474	13128	13125	200821_HELA_MGTG_iNrich_bRP_F02.raw	F1.2	108	1	FALSE	R	E	F1	trypsin	124465	1818962	0.0640442	0.935956	MGTG	1ST	15	140	0	FALSE	NA	417096	NA	NA	NA
High	[R].sRQVQNkTEkER.[M]	HCD	3.73	1.1e-05	8.8e-08	2.17	0.48	1	Sequest HT (2)	2	819.448	-1.42	53.8513	13130	13130	O75694	Acetyl:2H(3	SRQVQNKTEKER	12	2	53.851	6926	12	N-Term(Acetyl:2H(3));K7(Acetyl:2H(3));K10(Acetyl:2H(3))	Acetyl:2H(3)@Any N-term;Acetyl:2H(3)@K;Acetyl:2H(3)@K	27	QE	0.31081	FALSE	Sequest HT	Sequest HT (A2)	A	2	Unambiguous	1	O75694	Nuclear pore complex protein Nup155 OS=Homo sapiens OX=9606 GN=NUP155 PE=1 SV=1	O75694	Nuclear pore complex protein Nup155 OS=Homo sapiens OX=9606 GN=NUP155 PE=1 SV=1	1	2	0.4799	0	1	1	819.448	1637.89	1637.89	-1.42	-0.00117	0/0	0	0	1.97814e+06	HCD	MS2	9.30364	120	53.8513	13130	13125	200821_HELA_MGTG_iNrich_bRP_F02.raw	F1.2	138	1	FALSE	R	S	F1	trypsin	83689.3	200705	0.294272	0.705728	MGTG	1ST	15	140	0	FALSE	0;7;10	69052.8	NA	NA	NA
High	[R].NASVPNLR.[G]	HCD	2.06	0.0003	0.0023	0.482	0.56	1	Sequest HT (2)	2	435.743	0.29	53.8555	13132	13132	Q9H019	NA	NASVPNLR	8	2	53.856	6927	8		NA	27	QE	0.310844	FALSE	Sequest HT	Sequest HT (A2)	A	2	Unambiguous	1	Q9H019	Mitochondrial fission regulator 1-like OS=Homo sapiens OX=9606 GN=MTFR1L PE=1 SV=2	Q9H019	Mitochondrial fission regulator 1-like OS=Homo sapiens OX=9606 GN=MTFR1L PE=1 SV=2	0	2	0.5631	0	1	1	435.743	870.479	870.479	0.29	0.00013	0/0	0	0	1.06547e+06	HCD	MS2	31.6798	66.423	53.8555	13132	13125	200821_HELA_MGTG_iNrich_bRP_F02.raw	F1.2	87	1	FALSE	R	N	F1	trypsin	114006	502195	0.185014	0.814986	MGTG	1ST	15	140	0	FALSE	NA	171862	NA	NA	NA
High	[R].kPVTVHSR.[A]	HCD	2.04	0.0007	0.0067	0.353	0.49	1	Sequest HT (2)	2	507.304	-0.15	53.8791	13142	13142	P84098	Acetyl:2H(3	KPVTVHSR	8	2	53.879	6928	8	N-Term(Acetyl:2H(3));K1(Acetyl:2H(3))	Acetyl:2H(3)@Any N-term;Acetyl:2H(3)@K	27	QE	0.311033	FALSE	Sequest HT	Sequest HT (A2)	A	2	Unambiguous	1	P84098	60S ribosomal protein L19 OS=Homo sapiens OX=9606 GN=RPL19 PE=1 SV=1	P84098	60S ribosomal protein L19 OS=Homo sapiens OX=9606 GN=RPL19 PE=1 SV=1	0	2	0.4853	0	1	1	507.304	1013.6	1013.6	-0.15	-7e-05	0/0	0	0	6.84939e+06	HCD	MS2	35.5076	9.942	53.8791	13142	13138	200821_HELA_MGTG_iNrich_bRP_F02.raw	F1.2	82	1	FALSE	R	K	F1	trypsin	946818	2.87087e+06	0.248008	0.751992	MGTG	1ST	15	140	0	FALSE	0;1	1325829	NA	NA	NA
High	[R].sRQVQNkTEkER.[M]	HCD	3.89	0.00012	0.00059	0.68	0.53	1	Sequest HT (2)	3	546.635	-0.35	53.8804	13143	13143	O75694	Acetyl:2H(3	SRQVQNKTEKER	12	3	53.88	6929	12	N-Term(Acetyl:2H(3));K7(Acetyl:2H(3));K10(Acetyl:2H(3))	Acetyl:2H(3)@Any N-term;Acetyl:2H(3)@K;Acetyl:2H(3)@K	27	QE	0.311043	FALSE	Sequest HT	Sequest HT (A2)	A	2	Unambiguous	1	O75694	Nuclear pore complex protein Nup155 OS=Homo sapiens OX=9606 GN=NUP155 PE=1 SV=1	O75694	Nuclear pore complex protein Nup155 OS=Homo sapiens OX=9606 GN=NUP155 PE=1 SV=1	1	3	0.5321	0	1	1	546.635	1637.89	1637.89	-0.35	-0.00019	0/0	0	0	3.20927e+06	HCD	MS2	15.0683	22.902	53.8804	13143	13138	200821_HELA_MGTG_iNrich_bRP_F02.raw	F1.2	138	1	FALSE	R	S	F1	trypsin	639057	1.01081e+06	0.387339	0.612661	MGTG	1ST	15	140	0	FALSE	0;7;10	357136	NA	NA	NA
High	[R].kAGkkDR.[R]	HCD	2.05	0.0014	0.014	0.267	0.57	1	Sequest HT (2)	2	491.807	0.41	53.8816	13144	13144	Q9BZE4	Acetyl:2H(3	KAGKKDR	7	2	53.882	6930	7	N-Term(Acetyl:2H(3));K1(Acetyl:2H(3));K4(Acetyl:2H(3));K5(Acetyl:2H(3))	Acetyl:2H(3)@Any N-term;Acetyl:2H(3)@K;Acetyl:2H(3)@K;Acetyl:2H(3)@K	27	QE	0.311053	FALSE	Sequest HT	Sequest HT (A2)	A	2	Unambiguous	1	Q9BZE4	GTP-binding protein 4 OS=Homo sapiens OX=9606 GN=GTPBP4 PE=1 SV=3	Q9BZE4	GTP-binding protein 4 OS=Homo sapiens OX=9606 GN=GTPBP4 PE=1 SV=3	0	2	0.5707	0	1	1	491.807	982.607	982.607	0.41	0.0002	0/0	0	0	2.3958e+06	HCD	MS2	25.5639	33.543	53.8816	13144	13138	200821_HELA_MGTG_iNrich_bRP_F02.raw	F1.2	40	1	FALSE	R	K	F1	trypsin	534700	991663	0.35031	0.64969	MGTG	1ST	15	140	0	FALSE	0;1;4;5	471731	NA	NA	NA
High	[R].gSSAGFDR.[H]	HCD	2.41	0.0016	0.017	0.245	0.64	1	Sequest HT (2)	2	421.197	-0.19	53.8894	13149	13149	P60900	Acetyl:2H(3	GSSAGFDR	8	2	53.889	6931	8	N-Term(Acetyl:2H(3))	Acetyl:2H(3)@Any N-term	27	QE	0.311115	FALSE	Sequest HT	Sequest HT (A2)	A	2	Unambiguous	1	P60900	Proteasome subunit alpha type-6 OS=Homo sapiens OX=9606 GN=PSMA6 PE=1 SV=1	P60900	Proteasome subunit alpha type-6 OS=Homo sapiens OX=9606 GN=PSMA6 PE=1 SV=1	0	2	0.639	0	1	1	421.197	841.388	841.388	-0.19	-8e-05	0/0	0	0	1.3189e+06	HCD	MS2	8.48391	48.186	53.8894	13149	13138	200821_HELA_MGTG_iNrich_bRP_F02.raw	F1.2	62	1	FALSE	R	G	F1	trypsin	182094	1137084	0.138036	0.861964	MGTG	1ST	15	140	0	FALSE	0	458287	NA	NA	NA
High	[R].LAASLDGAR.[T]	HCD	2.07	0.0014	0.014	0.263	0.53	1	Sequest HT (2)	2	437.243	0.88	53.8984	13152	13152	O15230	NA	LAASLDGAR	9	2	53.898	6932	9		NA	27	QE	0.311187	FALSE	Sequest HT	Sequest HT (A2)	A	2	Unambiguous	1	O15230	Laminin subunit alpha-5 OS=Homo sapiens OX=9606 GN=LAMA5 PE=1 SV=8	O15230	Laminin subunit alpha-5 OS=Homo sapiens OX=9606 GN=LAMA5 PE=1 SV=8	0	2	0.5314	0	1	1	437.243	873.48	873.479	0.88	0.00039	0/0	0	0	1.30632e+06	HCD	MS2	44.0758	34.009	53.8984	13152	13151	200821_HELA_MGTG_iNrich_bRP_F02.raw	F1.2	132	1	FALSE	R	L	F1	trypsin	166909	565653	0.227843	0.772157	MGTG	1ST	15	140	0	FALSE	NA	159933	NA	NA	NA
High	[R].eRGYDkVDR.[E]	HCD	2.37	0.00014	0.00068	0.657	0.44	1	Sequest HT (2)	2	582.796	0.52	53.9085	13159	13159	O60828	Glu->pyro-Glu	ERGYDKVDR	9	2	53.908	6933	9	N-Term(Glu->pyro-Glu);K6(Acetyl:2H(3))	Glu->pyro-Glu@E^Any N-term;Acetyl:2H(3)@K	27	QE	0.311268	FALSE	Sequest HT	Sequest HT (A2)	A	2	Unambiguous	1	O60828	Polyglutamine-binding protein 1 OS=Homo sapiens OX=9606 GN=PQBP1 PE=1 SV=1	O60828	Polyglutamine-binding protein 1 OS=Homo sapiens OX=9606 GN=PQBP1 PE=1 SV=1	1	2	0.4388	0	1	1	582.796	1164.58	1164.58	0.52	0.0003	0/0	0	0	1909213	HCD	MS2	44.0642	40.024	53.9085	13159	13151	200821_HELA_MGTG_iNrich_bRP_F02.raw	F1.2	156	1	FALSE	R	E	F1	trypsin	301283	455751	0.397978	0.602022	MGTG	1ST	15	140	0	FALSE	0;6	245566	NA	NA	NA
High	[R].QRkAALEEVER.[L]	HCD	4.51	5e-05	0.0002	0.863	0.57	1	Sequest HT (2)	3	458.591	-0.18	53.9139	13162	13162	Q15149	NA	QRKAALEEVER	11	3	53.914	6934	11	K3(Acetyl:2H(3))	Acetyl:2H(3)@K	27	QE	0.311311	FALSE	Sequest HT	Sequest HT (A2)	A	2	Unambiguous	1	Q15149	Plectin OS=Homo sapiens OX=9606 GN=PLEC PE=1 SV=3	Q15149	Plectin OS=Homo sapiens OX=9606 GN=PLEC PE=1 SV=3	1	3	0.5698	0	1	1	458.591	1373.76	1373.76	-0.18	-8e-05	0/0	0	0	639635	HCD	MS2	23.3991	62.906	53.9139	13162	13151	200821_HELA_MGTG_iNrich_bRP_F02.raw	F1.2	162	1	FALSE	R	Q	F1	trypsin	350184	758938	0.315731	0.684269	MGTG	1ST	15	140	0	FALSE	3	172823	NA	NA	NA
High	[R].sGESNTHQDIEEkDR.[L]	HCD	3.5	1.1e-05	1.7e-05	1.29	0.63	1	Sequest HT (2)	2	917.919	-0.67	53.9427	13175	13175	O76031	Acetyl:2H(3	SGESNTHQDIEEKDR	15	2	53.943	6935	15	N-Term(Acetyl:2H(3));K13(Acetyl:2H(3))	Acetyl:2H(3)@Any N-term;Acetyl:2H(3)@K	27	QE	0.311542	FALSE	Sequest HT	Sequest HT (A2)	A	2	Unambiguous	1	O76031	ATP-dependent Clp protease ATP-binding subunit clpX-like, mitochondrial OS=Homo sapiens OX=9606 GN=CLPX PE=1 SV=2	O76031	ATP-dependent Clp protease ATP-binding subunit clpX-like, mitochondrial OS=Homo sapiens OX=9606 GN=CLPX PE=1 SV=2	0	2	0.6314	0	1	1	917.919	1834.83	1834.83	-0.67	-0.00062	0/0	0	0	501838	HCD	MS2	0	120	53.9427	13175	13164	200821_HELA_MGTG_iNrich_bRP_F02.raw	F1.2	69	1	FALSE	R	S	F1	trypsin	51707.2	193109	0.211208	0.788792	MGTG	1ST	15	140	0	FALSE	0;13	27520.2	NA	NA	NA
High	[R].VIGSGcNLDSAR.[F]	HCD	2.11	0.00057	0.0053	0.38	0.52	1	Sequest HT (2)	2	624.805	2.2	53.9518	13178	13178	P07864; Q6ZMR3; P07195; P00338	NA	VIGSGCNLDSAR	12	2	53.952	6936	12	C6(Carbamidomethyl)	Carbamidomethyl@C	27	QE	0.311614	FALSE	Sequest HT	Sequest HT (A2)	A	2	Unambiguous	4	P07195; P00338	L-lactate dehydrogenase B chain OS=Homo sapiens OX=9606 GN=LDHB PE=1 SV=2;L-lactate dehydrogenase A chain OS=Homo sapiens OX=9606 GN=LDHA PE=1 SV=2	P07864; Q6ZMR3; P07195; P00338	L-lactate dehydrogenase C chain OS=Homo sapiens OX=9606 GN=LDHC PE=1 SV=4; L-lactate dehydrogenase A-like 6A OS=Homo sapiens OX=9606 GN=LDHAL6A PE=1 SV=1; L-lactate dehydrogenase B chain OS=Homo sapiens OX=9606 GN=LDHB PE=1 SV=2; L-lactate dehydrogenase A chain OS=Homo sapiens OX=9606 GN=LDHA PE=1 SV=2	0	2	0.5213	0	1	1	624.805	1248.6	1248.6	2.2	0.00137	0/0	0	0	699782	HCD	MS2	26.4889	120	53.9518	13178	13177	200821_HELA_MGTG_iNrich_bRP_F02.raw	F1.2	122	2	FALSE	R	V	F1	trypsin	21709.9	225517	0.0878136	0.912186	MGTG	1ST	15	140	0	FALSE	6	64612.3	NA	NA	NA
High	[R].rRDPGAAVPGAANASAQQPR.[T]	HCD	6.53	1.1e-05	1.1e-08	2.52	0.64	1	Sequest HT (2)	3	679.026	0.33	53.9582	13181	13181	P28300	Acetyl:2H(3	RRDPGAAVPGAANASAQQPR	20	3	53.958	6937	20	N-Term(Acetyl:2H(3))	Acetyl:2H(3)@Any N-term	27	QE	0.311666	TRUE	Sequest HT	Sequest HT (A2)	A	2	Unambiguous	1	P28300	Protein-lysine 6-oxidase OS=Homo sapiens OX=9606 GN=LOX PE=1 SV=2	P28300	Protein-lysine 6-oxidase OS=Homo sapiens OX=9606 GN=LOX PE=1 SV=2	2	3	0.6401	0	1	1	679.026	2035.06	2035.06	0.33	0.00023	0/0	0	0	1.65653e+06	HCD	MS2	71.5585	120	53.9582	13181	13177	200821_HELA_MGTG_iNrich_bRP_F02.raw	F1.2	193	1	FALSE	R	R	F1	trypsin	402491	613836	0.396025	0.603975	MGTG	1ST	15	140	1	TRUE	0	182206	202.138	6341.6	0.0348047
High	[R].IkFREEAkR.[L]	HCD	2.22	0.00038	0.0032	0.439	0.36	1	Sequest HT (2)	3	422.92	0.53	53.9691	13186	13186	Q9H4Z3	NA	IKFREEAKR	9	3	53.969	6938	9	K2(Acetyl:2H(3));K8(Acetyl:2H(3))	Acetyl:2H(3)@K;Acetyl:2H(3)@K	27	QE	0.311753	FALSE	Sequest HT	Sequest HT (A2)	A	2	Unambiguous	1	Q9H4Z3	mRNA (2'-O-methyladenosine-N(6)-)-methyltransferase OS=Homo sapiens OX=9606 GN=PCIF1 PE=1 SV=1	Q9H4Z3	mRNA (2'-O-methyladenosine-N(6)-)-methyltransferase OS=Homo sapiens OX=9606 GN=PCIF1 PE=1 SV=1	1	3	0.3604	0	1	1	422.92	1266.74	1266.74	0.53	0.00023	0/0	0	0	1.1616e+06	HCD	MS2	19.8244	51.366	53.9691	13186	13177	200821_HELA_MGTG_iNrich_bRP_F02.raw	F1.2	89	1	FALSE	R	I	F1	trypsin	0	1.01694e+06	0	1	MGTG	1ST	15	140	0	FALSE	2;8	354128	NA	NA	NA
High	[R].sDIGPAR.[D]	HCD	1.17	0.0051	0.066	0.09	0.29	1	Sequest HT (2)	1	760.403	-0.19	53.9842	13193	13193	O94906	Acetyl:2H(3	SDIGPAR	7	1	53.984	6939	7	N-Term(Acetyl:2H(3))	Acetyl:2H(3)@Any N-term	27	QE	0.311874	FALSE	Sequest HT	Sequest HT (A2)	A	2	Unambiguous	1	O94906	Pre-mRNA-processing factor 6 OS=Homo sapiens OX=9606 GN=PRPF6 PE=1 SV=1	O94906	Pre-mRNA-processing factor 6 OS=Homo sapiens OX=9606 GN=PRPF6 PE=1 SV=1	0	1	0.2906	0	1	1	760.403	760.403	760.403	-0.19	-0.00014	0/0	0	0	5774239	HCD	MS2	35.1255	17.432	53.9842	13193	13190	200821_HELA_MGTG_iNrich_bRP_F02.raw	F1.2	109	1	FALSE	R	S	F1	trypsin	54660.2	656801	0.0768281	0.923172	MGTG	1ST	15	140	0	FALSE	0	496944	NA	NA	NA
High	[R].kkEQDkLQR.[E]	HCD	2.87	0.00016	0.00075	0.64	0.47	1	Sequest HT (2)	2	654.385	0	53.9855	13194	13194	Q96MW1	NA	KKEQDKLQR	9	2	53.986	6940	9	K1(Acetyl:2H(3));K2(Acetyl:2H(3));K6(Acetyl:2H(3))	Acetyl:2H(3)@K;Acetyl:2H(3)@K;Acetyl:2H(3)@K	27	QE	0.311884	FALSE	Sequest HT	Sequest HT (A2)	A	2	Unambiguous	1	Q96MW1	Coiled-coil domain-containing protein 43 OS=Homo sapiens OX=9606 GN=CCDC43 PE=1 SV=2	Q96MW1	Coiled-coil domain-containing protein 43 OS=Homo sapiens OX=9606 GN=CCDC43 PE=1 SV=2	0	2	0.4669	0	1	1	654.385	1307.76	1307.76	0	0	0/0	0	0	5.29663e+06	HCD	MS2	36.6353	20.956	53.9855	13194	13190	200821_HELA_MGTG_iNrich_bRP_F02.raw	F1.2	80	1	FALSE	R	K	F1	trypsin	548101	2.74962e+06	0.166206	0.833794	MGTG	1ST	15	140	0	FALSE	1;2;6	910302	NA	NA	NA
High	[R].SLAESELR.[S]	HCD	1.59	0.0011	0.01	0.304	0.45	1	Sequest HT (2)	2	452.74	-0.37	53.988	13196	13196	Q01433	NA	SLAESELR	8	2	53.988	6941	8		NA	27	QE	0.311904	FALSE	Sequest HT	Sequest HT (A2)	A	2	Unambiguous	1	Q01433	AMP deaminase 2 OS=Homo sapiens OX=9606 GN=AMPD2 PE=1 SV=2	Q01433	AMP deaminase 2 OS=Homo sapiens OX=9606 GN=AMPD2 PE=1 SV=2	0	2	0.4465	0	1	1	452.74	904.473	904.473	-0.37	-0.00017	0/0	0	0	1536302	HCD	MS2	64.2366	17.466	53.988	13196	13190	200821_HELA_MGTG_iNrich_bRP_F02.raw	F1.2	191	1	FALSE	R	S	F1	trypsin	206222	812998	0.202333	0.797667	MGTG	1ST	15	140	0	FALSE	NA	285540	NA	NA	NA
High	[R].LkEEEEDkkR.[K]	HCD	2.94	6.2e-05	0.00023	0.839	0.56	1	Sequest HT (2)	2	719.89	-0.65	53.9932	13198	13198	P27797	NA	LKEEEEDKKR	10	2	53.993	6942	10	K2(Acetyl:2H(3));K8(Acetyl:2H(3));K9(Acetyl:2H(3))	Acetyl:2H(3)@K;Acetyl:2H(3)@K;Acetyl:2H(3)@K	27	QE	0.311946	FALSE	Sequest HT	Sequest HT (A2)	A	2	Unambiguous	1	P27797	Calreticulin OS=Homo sapiens OX=9606 GN=CALR PE=1 SV=1	P27797	Calreticulin OS=Homo sapiens OX=9606 GN=CALR PE=1 SV=1	0	2	0.5646	0	1	1	719.89	1438.77	1438.77	-0.65	-0.00047	0/0	0	0	1.42423e+06	HCD	MS2	20.8971	120	53.9932	13198	13190	200821_HELA_MGTG_iNrich_bRP_F02.raw	F1.2	162	1	FALSE	R	L	F1	trypsin	255656	824858	0.236606	0.763394	MGTG	1ST	15	140	0	FALSE	2;8;9	260510	NA	NA	NA
High	[R].EYkVVGR.[C]	HCD	1.84	0.00057	0.0053	0.38	0.56	1	Sequest HT (2)	1	895.507	-0.32	53.9958	13199	13199	Q02543	NA	EYKVVGR	7	1	53.996	6943	7	K3(Acetyl:2H(3))	Acetyl:2H(3)@K	27	QE	0.311966	FALSE	Sequest HT	Sequest HT (A2)	A	2	Unambiguous	1	Q02543	60S ribosomal protein L18a OS=Homo sapiens OX=9606 GN=RPL18A PE=1 SV=2	Q02543	60S ribosomal protein L18a OS=Homo sapiens OX=9606 GN=RPL18A PE=1 SV=2	0	1	0.5598	0	1	1	895.507	895.507	895.508	-0.32	-0.00029	0/0	0	0	1.28407e+06	HCD	MS2	23.8256	120	53.9958	13199	13190	200821_HELA_MGTG_iNrich_bRP_F02.raw	F1.2	94	1	FALSE	R	E	F1	trypsin	36063	39677	0.476142	0.523858	MGTG	1ST	15	140	0	FALSE	3	26605.7	NA	NA	NA
High	[R].eMQNLSQHGR.[K]	HCD	2.41	0.00028	0.0016	0.528	0.69	1	Sequest HT (2)	2	591.277	-0.82	53.9981	13200	13200	O15126	Glu->pyro-Glu	EMQNLSQHGR	10	2	53.998	6944	10	N-Term(Glu->pyro-Glu)	Glu->pyro-Glu@E^Any N-term	27	QE	0.311985	FALSE	Sequest HT	Sequest HT (A2)	A	2	Unambiguous	1	O15126	Secretory carrier-associated membrane protein 1 OS=Homo sapiens OX=9606 GN=SCAMP1 PE=1 SV=2	O15126	Secretory carrier-associated membrane protein 1 OS=Homo sapiens OX=9606 GN=SCAMP1 PE=1 SV=2	0	2	0.6929	0	1	1	591.277	1181.55	1181.55	-0.82	-0.00049	0/0	0	0	1.00567e+06	HCD	MS2	19.976	104.518	53.9981	13200	13190	200821_HELA_MGTG_iNrich_bRP_F02.raw	F1.2	67	1	FALSE	R	E	F1	trypsin	112204	333512	0.251739	0.748261	MGTG	1ST	15	140	0	FALSE	0	86872.9	NA	NA	NA
High	[R].gkGPkRDEQYR.[I]	HCD	2.69	0.0019	0.02	0.223	0.49	1	Sequest HT (2)	2	734.897	0.49	54.0134	13206	13206	Q9NVM9	Acetyl:2H(3	GKGPKRDEQYR	11	2	54.013	6945	11	N-Term(Acetyl:2H(3));K2(Acetyl:2H(3));K5(Acetyl:2H(3))	Acetyl:2H(3)@Any N-term;Acetyl:2H(3)@K;Acetyl:2H(3)@K	27	QE	0.312107	FALSE	Sequest HT	Sequest HT (A2)	A	2	Unambiguous	1	Q9NVM9	Integrator complex subunit 13 OS=Homo sapiens OX=9606 GN=INTS13 PE=1 SV=2	Q9NVM9	Integrator complex subunit 13 OS=Homo sapiens OX=9606 GN=INTS13 PE=1 SV=2	1	2	0.4907	0	1	1	734.897	1468.79	1468.79	0.49	0.00036	0/0	0	0	1.78256e+06	HCD	MS2	20.9412	41.788	54.0134	13206	13203	200821_HELA_MGTG_iNrich_bRP_F02.raw	F1.2	177	1	FALSE	R	G	F1	trypsin	163020	277070	0.370424	0.629576	MGTG	1ST	15	140	0	FALSE	0;2;5	187663	NA	NA	NA
High	[R].LkEEEEDkkR.[K]	HCD	2.54	0.00039	0.0034	0.433	0.54	1	Sequest HT (2)	3	480.263	-0.18	54.0393	13218	13218	P27797	NA	LKEEEEDKKR	10	3	54.039	6946	10	K2(Acetyl:2H(3));K8(Acetyl:2H(3));K9(Acetyl:2H(3))	Acetyl:2H(3)@K;Acetyl:2H(3)@K;Acetyl:2H(3)@K	27	QE	0.312314	FALSE	Sequest HT	Sequest HT (A2)	A	2	Unambiguous	1	P27797	Calreticulin OS=Homo sapiens OX=9606 GN=CALR PE=1 SV=1	P27797	Calreticulin OS=Homo sapiens OX=9606 GN=CALR PE=1 SV=1	0	3	0.5394	0	1	1	480.263	1438.77	1438.77	-0.18	-8e-05	0/0	0	0	1880258	HCD	MS2	18.2239	36.063	54.0393	13218	13216	200821_HELA_MGTG_iNrich_bRP_F02.raw	F1.2	158	1	FALSE	R	L	F1	trypsin	354398	1.03795e+06	0.254533	0.745467	MGTG	1ST	15	140	0	FALSE	2;8;9	273419	NA	NA	NA
High	[R].EkQLSPEAQAR.[I]	HCD	2.43	9.2e-05	0.00039	0.75	0.48	1	Sequest HT (2)	2	651.348	0.15	54.0405	13219	13219	O94880	NA	EKQLSPEAQAR	11	2	54.041	6947	11	K2(Acetyl:2H(3))	Acetyl:2H(3)@K	27	QE	0.312324	FALSE	Sequest HT	Sequest HT (A2)	A	2	Unambiguous	1	O94880	PHD finger protein 14 OS=Homo sapiens OX=9606 GN=PHF14 PE=1 SV=3	O94880	PHD finger protein 14 OS=Homo sapiens OX=9606 GN=PHF14 PE=1 SV=3	0	2	0.4774	0	1	1	651.348	1301.69	1301.69	0.15	0.0001	0/0	0	0	4668512	HCD	MS2	26.7636	16.079	54.0405	13219	13216	200821_HELA_MGTG_iNrich_bRP_F02.raw	F1.2	176	1	FALSE	R	E	F1	trypsin	264986	2.13037e+06	0.110625	0.889375	MGTG	1ST	15	140	0	FALSE	2	617347	NA	NA	NA
High	[R].dYDDmSPR.[R]	HCD	1.27	0.0018	0.019	0.233	0.76	1	Sequest HT (2)	1	1059.41	-1.97	54.0508	13225	13225	P61978	Acetyl:2H(3	DYDDMSPR	8	1	54.051	6948	8	N-Term(Acetyl:2H(3));M5(Oxidation)	Acetyl:2H(3)@Any N-term;Oxidation@M	27	QE	0.312406	FALSE	Sequest HT	Sequest HT (A2)	A	2	Unambiguous	1	P61978	Heterogeneous nuclear ribonucleoprotein K OS=Homo sapiens OX=9606 GN=HNRNPK PE=1 SV=1	P61978	Heterogeneous nuclear ribonucleoprotein K OS=Homo sapiens OX=9606 GN=HNRNPK PE=1 SV=1	0	1	0.7559	0	1	1	1059.41	1059.41	1059.41	-1.97	-0.00209	0/0	0	0	1.09054e+06	HCD	MS2	32.6309	120	54.0508	13225	13216	200821_HELA_MGTG_iNrich_bRP_F02.raw	F1.2	7	1	FALSE	R	D	F1	trypsin	1909.6	60168	0.0307615	0.969239	MGTG	1ST	15	140	0	FALSE	0;5	17409.6	NA	NA	NA
High	[R].eQHEIkNETkR.[S]	HCD	3.58	1.1e-05	2.1e-05	1.25	0.72	1	Sequest HT (2)	2	742.392	0.3	54.0753	13236	13236	Q9BVC5	Glu->pyro-Glu	EQHEIKNETKR	11	2	54.075	6949	11	N-Term(Glu->pyro-Glu);K6(Acetyl:2H(3));K10(Acetyl:2H(3))	Glu->pyro-Glu@E^Any N-term;Acetyl:2H(3)@K;Acetyl:2H(3)@K	27	QE	0.312602	FALSE	Sequest HT	Sequest HT (A2)	A	2	Unambiguous	1	Q9BVC5	Ashwin OS=Homo sapiens OX=9606 GN=C2orf49 PE=1 SV=1	Q9BVC5	Ashwin OS=Homo sapiens OX=9606 GN=C2orf49 PE=1 SV=1	0	2	0.7207	0	1	1	742.392	1483.78	1483.78	0.3	0.00022	0/0	0	0	1.84023e+06	HCD	MS2	7.72671	120	54.0753	13236	13229	200821_HELA_MGTG_iNrich_bRP_F02.raw	F1.2	186	1	FALSE	R	E	F1	trypsin	591476	895805	0.39769	0.60231	MGTG	1ST	15	140	0	FALSE	0;6;10	254957	NA	NA	NA
High	[R].DSFDGRGPPGPESQSR.[A]	HCD	3.91	9.6e-05	0.00043	0.733	0.61	1	Sequest HT (2)	3	563.59	-4.79	54.0766	13237	13237	Q9HCD5	NA	DSFDGRGPPGPESQSR	16	3	54.077	6950	16		NA	27	QE	0.312613	FALSE	Sequest HT	Sequest HT (A2)	A	2	Unambiguous	1	Q9HCD5	Nuclear receptor coactivator 5 OS=Homo sapiens OX=9606 GN=NCOA5 PE=1 SV=2	Q9HCD5	Nuclear receptor coactivator 5 OS=Homo sapiens OX=9606 GN=NCOA5 PE=1 SV=2	1	3	0.6138	0	1	1	563.59	1688.75	1688.76	-4.79	-0.00269	0/0	0	0	1.44059e+06	HCD	MS2	22.4856	40.981	54.0766	13237	13229	200821_HELA_MGTG_iNrich_bRP_F02.raw	F1.2	49	1	FALSE	R	D	F1	trypsin	71852.5	866491	0.0765738	0.923426	MGTG	1ST	15	140	0	FALSE	NA	166790	NA	NA	NA
High	[R].DSAVAISGADSR.[G]	HCD	2.32	0.0004	0.0035	0.428	0.57	1	Sequest HT (2)	2	574.781	0.45	54.1006	13248	13248	Q7Z6Z7	NA	DSAVAISGADSR	12	2	54.101	6951	12		NA	27	QE	0.312805	FALSE	Sequest HT	Sequest HT (A2)	A	2	Unambiguous	1	Q7Z6Z7	E3 ubiquitin-protein ligase HUWE1 OS=Homo sapiens OX=9606 GN=HUWE1 PE=1 SV=3	Q7Z6Z7	E3 ubiquitin-protein ligase HUWE1 OS=Homo sapiens OX=9606 GN=HUWE1 PE=1 SV=3	0	2	0.5733	0	1	1	574.781	1148.55	1148.55	0.45	0.00026	0/0	0	0	1.77659e+06	HCD	MS2	64.5737	21.53	54.1006	13248	13242	200821_HELA_MGTG_iNrich_bRP_F02.raw	F1.2	135	1	FALSE	R	D	F1	trypsin	182381	710121	0.204348	0.795652	MGTG	1ST	15	140	0	FALSE	NA	175731	NA	NA	NA
High	[R].VkELQQEAER.[L]	HCD	3.04	6.2e-05	0.00023	0.841	0.57	1	Sequest HT (2)	2	637.843	0.27	54.1031	13249	13249	O75665	NA	VKELQQEAER	10	2	54.103	6952	10	K2(Acetyl:2H(3))	Acetyl:2H(3)@K	27	QE	0.312825	FALSE	Sequest HT	Sequest HT (A2)	A	2	Unambiguous	1	O75665	Centriole and centriolar satellite protein OFD1 OS=Homo sapiens OX=9606 GN=OFD1 PE=1 SV=1	O75665	Centriole and centriolar satellite protein OFD1 OS=Homo sapiens OX=9606 GN=OFD1 PE=1 SV=1	0	2	0.5658	0	1	1	637.843	1274.68	1274.68	0.27	0.00017	0/0	0	0	1.5622e+06	HCD	MS2	4.19605	120	54.1031	13249	13242	200821_HELA_MGTG_iNrich_bRP_F02.raw	F1.2	199	1	FALSE	R	V	F1	trypsin	193700	541973	0.263296	0.736704	MGTG	1ST	15	140	0	FALSE	2	188991	NA	NA	NA
High	[R].DVDGATLAR.[L]	HCD	1.78	0.0015	0.015	0.256	0.49	1	Sequest HT (2)	2	459.237	-2.23	54.1044	13250	13250	Q16352	NA	DVDGATLAR	9	2	54.104	6953	9		NA	27	QE	0.312835	FALSE	Sequest HT	Sequest HT (A2)	A	2	Unambiguous	1	Q16352	Alpha-internexin OS=Homo sapiens OX=9606 GN=INA PE=1 SV=2	Q16352	Alpha-internexin OS=Homo sapiens OX=9606 GN=INA PE=1 SV=2	0	2	0.4888	0	1	1	459.237	917.467	917.469	-2.23	-0.00102	0/0	0	0	1383556	HCD	MS2	53.0096	40.23	54.1044	13250	13242	200821_HELA_MGTG_iNrich_bRP_F02.raw	F1.2	125	1	FALSE	R	D	F1	trypsin	100747	554295	0.153803	0.846197	MGTG	1ST	15	140	0	FALSE	NA	170818	NA	NA	NA
High	[-].mETPSQR.[R]	HCD	1.52	0.002	0.021	0.22	0.37	1	Sequest HT (2)	1	890.404	0.84	54.1123	13254	13254	P02545	Acetyl	METPSQR	7	1	54.112	6954	7	N-Term(Acetyl)	Acetyl@Any N-term	27	QE	0.312898	FALSE	Sequest HT	Sequest HT (A2)	A	2	Unambiguous	1	P02545	Prelamin-A/C OS=Homo sapiens OX=9606 GN=LMNA PE=1 SV=1	P02545	Prelamin-A/C OS=Homo sapiens OX=9606 GN=LMNA PE=1 SV=1	0	1	0.3684	0	1	1	890.404	890.404	890.404	0.84	0.00075	0/0	0	0	1.05404e+06	HCD	MS2	58.4698	120	54.1123	13254	13242	200821_HELA_MGTG_iNrich_bRP_F02.raw	F1.2	65	1	FALSE	NA	M	F1	trypsin	25486.6	103934	0.196929	0.803071	MGTG	1ST	15	140	0	FALSE	0	61499.1	NA	NA	NA
High	[R].TRPkEGWQkGPR.[S]	HCD	4.17	1.8e-05	4.9e-05	1.11	0.32	1	Sequest HT (2)	3	510.62	-0.21	54.1187	13256	13256	Q96EP5	NA	TRPKEGWQKGPR	12	3	54.119	6955	12	K4(Acetyl:2H(3));K9(Acetyl:2H(3))	Acetyl:2H(3)@K;Acetyl:2H(3)@K	27	QE	0.31295	FALSE	Sequest HT	Sequest HT (A2)	A	2	Unambiguous	1	Q96EP5	DAZ-associated protein 1 OS=Homo sapiens OX=9606 GN=DAZAP1 PE=1 SV=1	Q96EP5	DAZ-associated protein 1 OS=Homo sapiens OX=9606 GN=DAZAP1 PE=1 SV=1	0	3	0.3189	0	1	1	510.62	1529.85	1529.85	-0.21	-0.00011	0/0	0	0	2016374	HCD	MS2	14.0586	91.462	54.1187	13256	13255	200821_HELA_MGTG_iNrich_bRP_F02.raw	F1.2	164	1	FALSE	R	T	F1	trypsin	440255	918967	0.323902	0.676098	MGTG	1ST	15	140	0	FALSE	4;9	225248	NA	NA	NA
High	[R].kkkSAQER.[S]	HCD	2.43	0.00035	0.0028	0.458	0.37	1	Sequest HT (2)	2	577.849	-0.04	54.1251	13260	13260	Q5T1M5	Acetyl:2H(3	KKKSAQER	8	2	54.125	6956	8	N-Term(Acetyl:2H(3));K1(Acetyl:2H(3));K2(Acetyl:2H(3));K3(Acetyl:2H(3))	Acetyl:2H(3)@Any N-term;Acetyl:2H(3)@K;Acetyl:2H(3)@K;Acetyl:2H(3)@K	27	QE	0.313001	FALSE	Sequest HT	Sequest HT (A2)	A	2	Unambiguous	1	Q5T1M5	FK506-binding protein 15 OS=Homo sapiens OX=9606 GN=FKBP15 PE=1 SV=2	Q5T1M5	FK506-binding protein 15 OS=Homo sapiens OX=9606 GN=FKBP15 PE=1 SV=2	0	2	0.3745	0	1	1	577.849	1154.69	1154.69	-0.04	-2e-05	0/0	0	0	2.33369e+06	HCD	MS2	12.1897	35.905	54.1251	13260	13255	200821_HELA_MGTG_iNrich_bRP_F02.raw	F1.2	52	1	FALSE	R	K	F1	trypsin	481655	1.24224e+06	0.279399	0.720601	MGTG	1ST	15	140	0	FALSE	0;1;2;3	355590	NA	NA	NA
High	[R].LFATDER.[F]	HCD	1.65	0.0023	0.026	0.197	0.48	1	Sequest HT (2)	2	426.217	0.03	54.1485	13269	13269	Q9NPF4	NA	LFATDER	7	2	54.148	6957	7		NA	27	QE	0.313188	FALSE	Sequest HT	Sequest HT (A2)	A	2	Unambiguous	1	Q9NPF4	tRNA N6-adenosine threonylcarbamoyltransferase OS=Homo sapiens OX=9606 GN=OSGEP PE=1 SV=1	Q9NPF4	tRNA N6-adenosine threonylcarbamoyltransferase OS=Homo sapiens OX=9606 GN=OSGEP PE=1 SV=1	0	2	0.4788	0	1	1	426.217	851.426	851.426	0.03	1e-05	0/0	0	0	971003	HCD	MS2	9.84772	120	54.1485	13269	13268	200821_HELA_MGTG_iNrich_bRP_F02.raw	F1.2	105	1	FALSE	R	L	F1	trypsin	35553.3	393856	0.0827959	0.917204	MGTG	1ST	15	140	0	FALSE	NA	133020	NA	NA	NA
High	[R].dYDDmSPR.[R]	HCD	1.67	0.00046	0.0044	0.4	0.77	1	Sequest HT (2)	2	530.21	0.14	54.1523	13271	13271	P61978	Acetyl:2H(3	DYDDMSPR	8	2	54.152	6958	8	N-Term(Acetyl:2H(3));M5(Oxidation)	Acetyl:2H(3)@Any N-term;Oxidation@M	27	QE	0.313218	FALSE	Sequest HT	Sequest HT (A2)	A	2	Unambiguous	1	P61978	Heterogeneous nuclear ribonucleoprotein K OS=Homo sapiens OX=9606 GN=HNRNPK PE=1 SV=1	P61978	Heterogeneous nuclear ribonucleoprotein K OS=Homo sapiens OX=9606 GN=HNRNPK PE=1 SV=1	0	2	0.7665	0	1	1	530.21	1059.41	1059.41	0.14	8e-05	0/0	0	0	5.98935e+06	HCD	MS2	55.9451	7.668	54.1523	13271	13268	200821_HELA_MGTG_iNrich_bRP_F02.raw	F1.2	7	1	FALSE	R	D	F1	trypsin	169266	1.60189e+06	0.0955683	0.904432	MGTG	1ST	15	140	0	FALSE	0;5	375503	NA	NA	NA
High	[R].RGESLDNLDSPR.[S]	HCD	3.66	0.00051	0.0048	0.391	0.57	1	Sequest HT (2)	3	453.56	0.79	54.1561	13274	13274	Q8WWI1	NA	RGESLDNLDSPR	12	3	54.156	6959	12		NA	27	QE	0.313249	FALSE	Sequest HT	Sequest HT (A2)	A	2	Unambiguous	1	Q8WWI1	LIM domain only protein 7 OS=Homo sapiens OX=9606 GN=LMO7 PE=1 SV=3	Q8WWI1	LIM domain only protein 7 OS=Homo sapiens OX=9606 GN=LMO7 PE=1 SV=3	1	3	0.5738	0	1	1	453.56	1358.67	1358.67	0.79	0.00036	0/0	0	0	1.81444e+06	HCD	MS2	51.972	21.068	54.1561	13274	13268	200821_HELA_MGTG_iNrich_bRP_F02.raw	F1.2	124	1	FALSE	R	R	F1	trypsin	1.33876e+06	1.81119e+06	0.425009	0.574991	MGTG	1ST	15	140	0	FALSE	NA	512658	NA	NA	NA
High	[R].kkkkFRN.[-]	HCD	2.14	0.0072	0.097	0.044	0.5	1	Sequest HT (2)	2	564.867	-0.03	54.1573	13275	13275	Q5QJE6	NA	KKKKFRN	7	2	54.157	6960	7	K1(Acetyl:2H(3));K2(Acetyl:2H(3));K3(Acetyl:2H(3));K4(Acetyl:2H(3))	Acetyl:2H(3)@K;Acetyl:2H(3)@K;Acetyl:2H(3)@K;Acetyl:2H(3)@K	27	QE	0.313258	FALSE	Sequest HT	Sequest HT (A2)	A	2	Unambiguous	1	Q5QJE6	Deoxynucleotidyltransferase terminal-interacting protein 2 OS=Homo sapiens OX=9606 GN=DNTTIP2 PE=1 SV=2	Q5QJE6	Deoxynucleotidyltransferase terminal-interacting protein 2 OS=Homo sapiens OX=9606 GN=DNTTIP2 PE=1 SV=2	1	2	0.5	0	1	1	564.867	1128.73	1128.73	-0.03	-2e-05	0/0	0	0	1566162	HCD	MS2	60.7911	34.869	54.1573	13275	13268	200821_HELA_MGTG_iNrich_bRP_F02.raw	F1.2	23	1	FALSE	R	K	F1	trypsin	149446	372854	0.286131	0.713869	MGTG	1ST	15	140	0	FALSE	1;2;3;4	164796	NA	NA	NA
High	[-].mETPSQR.[R]	HCD	1.92	0.0027	0.031	0.176	0.32	1	Sequest HT (2)	2	445.706	0.27	54.1784	13284	13284	P02545	Acetyl	METPSQR	7	2	54.178	6961	7	N-Term(Acetyl)	Acetyl@Any N-term	27	QE	0.313427	FALSE	Sequest HT	Sequest HT (A2)	A	2	Unambiguous	1	P02545	Prelamin-A/C OS=Homo sapiens OX=9606 GN=LMNA PE=1 SV=1	P02545	Prelamin-A/C OS=Homo sapiens OX=9606 GN=LMNA PE=1 SV=1	0	2	0.3177	0	1	1	445.706	890.404	890.404	0.27	0.00012	0/0	0	0	5652183	HCD	MS2	28.0529	9.4	54.1784	13284	13281	200821_HELA_MGTG_iNrich_bRP_F02.raw	F1.2	65	1	FALSE	NA	M	F1	trypsin	1.53455e+06	4.40396e+06	0.258407	0.741593	MGTG	1ST	15	140	0	FALSE	0	1789695	NA	NA	NA
High	[R].QDEQLQkTkANNR.[V]	HCD	3.66	3.3e-05	0.00011	0.976	0.69	1	Sequest HT (2)	2	831.938	0.72	54.1861	13289	13289	P09496	NA	QDEQLQKTKANNR	13	2	54.186	6962	13	K7(Acetyl:2H(3));K9(Acetyl:2H(3))	Acetyl:2H(3)@K;Acetyl:2H(3)@K	27	QE	0.313489	FALSE	Sequest HT	Sequest HT (A2)	A	2	Unambiguous	1	P09496	Clathrin light chain A OS=Homo sapiens OX=9606 GN=CLTA PE=1 SV=1	P09496	Clathrin light chain A OS=Homo sapiens OX=9606 GN=CLTA PE=1 SV=1	0	2	0.6858	0	1	1	831.938	1662.87	1662.87	0.72	0.0006	0/0	0	0	731035	HCD	MS2	0	120	54.1861	13289	13281	200821_HELA_MGTG_iNrich_bRP_F02.raw	F1.2	197	1	FALSE	R	Q	F1	trypsin	45478.3	310876	0.127621	0.872379	MGTG	1ST	15	140	0	FALSE	7;9	57914.9	NA	NA	NA
High	[R].lSEkSVEER.[D]	HCD	2.41	0.00087	0.008	0.332	0.44	1	Sequest HT (2)	2	583.813	2.17	54.1886	13290	13290	P42166	Acetyl:2H(3	LSEKSVEER	9	2	54.189	6963	9	N-Term(Acetyl:2H(3));K4(Acetyl:2H(3))	Acetyl:2H(3)@Any N-term;Acetyl:2H(3)@K	27	QE	0.313509	FALSE	Sequest HT	Sequest HT (A2)	A	2	Unambiguous	1	P42166	Lamina-associated polypeptide 2, isoform alpha OS=Homo sapiens OX=9606 GN=TMPO PE=1 SV=2	P42166	Lamina-associated polypeptide 2, isoform alpha OS=Homo sapiens OX=9606 GN=TMPO PE=1 SV=2	0	2	0.4357	0	1	1	583.813	1166.62	1166.62	2.17	0.00126	0/0	0	0	538996	HCD	MS2	29.5397	120	54.1886	13290	13281	200821_HELA_MGTG_iNrich_bRP_F02.raw	F1.2	141	1	FALSE	R	L	F1	trypsin	18819	233299	0.0746436	0.925356	MGTG	1ST	15	140	0	FALSE	0;4	57558	NA	NA	NA
High	[R].kSSTPEEVkkR.[K]	HCD	2.96	0.002	0.021	0.221	0.47	1	Sequest HT (2)	3	475.275	-0.06	54.2039	13297	13297	P23528	NA	KSSTPEEVKKR	11	3	54.204	6964	11	K1(Acetyl:2H(3));K9(Acetyl:2H(3));K10(Acetyl:2H(3))	Acetyl:2H(3)@K;Acetyl:2H(3)@K;Acetyl:2H(3)@K	27	QE	0.313631	FALSE	Sequest HT	Sequest HT (A2)	A	2	Unambiguous	1	P23528	Cofilin-1 OS=Homo sapiens OX=9606 GN=CFL1 PE=1 SV=3	P23528	Cofilin-1 OS=Homo sapiens OX=9606 GN=CFL1 PE=1 SV=3	0	3	0.4662	0	1	1	475.275	1423.81	1423.81	-0.06	-3e-05	0/0	0	0	3.34362e+06	HCD	MS2	31.458	20.943	54.2039	13297	13294	200821_HELA_MGTG_iNrich_bRP_F02.raw	F1.2	98	1	FALSE	R	K	F1	trypsin	227804	2.01293e+06	0.101665	0.898335	MGTG	1ST	15	140	0	FALSE	1;9;10	544803	NA	NA	NA
High	[R].ELVkEPAR.[A]	HCD	1.77	0.0025	0.027	0.191	0.52	1	Sequest HT (2)	2	493.789	0.24	54.2076	13300	13300	Q14980	NA	ELVKEPAR	8	2	54.208	6965	8	K4(Acetyl:2H(3))	Acetyl:2H(3)@K	27	QE	0.313661	FALSE	Sequest HT	Sequest HT (A2)	A	2	Unambiguous	1	Q14980	Nuclear mitotic apparatus protein 1 OS=Homo sapiens OX=9606 GN=NUMA1 PE=1 SV=2	Q14980	Nuclear mitotic apparatus protein 1 OS=Homo sapiens OX=9606 GN=NUMA1 PE=1 SV=2	0	2	0.5198	0	1	1	493.789	986.571	986.571	0.24	0.00012	0/0	0	0	2.62749e+06	HCD	MS2	20.9523	33.415	54.2076	13300	13294	200821_HELA_MGTG_iNrich_bRP_F02.raw	F1.2	87	1	FALSE	R	E	F1	trypsin	119795	1.26604e+06	0.0864429	0.913557	MGTG	1ST	15	140	0	FALSE	4	318973	NA	NA	NA
High	[R].nAmkIR.[D]	HCD	1.76	0.0044	0.057	0.107	0.37	1	Sequest HT (2)	2	419.74	-0.2	54.2269	13308	13308	B5ME19; Q99613	Acetyl:2H(3	NAMKIR	6	2	54.227	6966	6	N-Term(Acetyl:2H(3));M3(Oxidation);K4(Acetyl:2H(3))	Acetyl:2H(3)@Any N-term;Oxidation@M;Acetyl:2H(3)@K	27	QE	0.313815	FALSE	Sequest HT	Sequest HT (A2)	A	2	Unambiguous	2	Q99613	Eukaryotic translation initiation factor 3 subunit C OS=Homo sapiens OX=9606 GN=EIF3C PE=1 SV=1	B5ME19; Q99613	Eukaryotic translation initiation factor 3 subunit C-like protein OS=Homo sapiens OX=9606 GN=EIF3CL PE=1 SV=1; Eukaryotic translation initiation factor 3 subunit C OS=Homo sapiens OX=9606 GN=EIF3C PE=1 SV=1	0	2	0.3693	0	1	1	419.74	838.472	838.472	-0.2	-8e-05	0/0	0	0	992182	HCD	MS2	48.2531	71.327	54.2269	13308	13307	200821_HELA_MGTG_iNrich_bRP_F02.raw	F1.2	94	1	FALSE	R	N	F1	trypsin	208577	574961	0.266199	0.733801	MGTG	1ST	15	140	0	FALSE	0;3;4	195030	NA	NA	NA
High	[R].LAADFQR.[A]	HCD	2.36	0.0052	0.067	0.088	0.63	1	Sequest HT (2)	2	410.72	1.6	54.2286	13309	13309	O94874	NA	LAADFQR	7	2	54.229	6967	7		NA	27	QE	0.313829	FALSE	Sequest HT	Sequest HT (A2)	A	2	Unambiguous	1	O94874	E3 UFM1-protein ligase 1 OS=Homo sapiens OX=9606 GN=UFL1 PE=1 SV=2	O94874	E3 UFM1-protein ligase 1 OS=Homo sapiens OX=9606 GN=UFL1 PE=1 SV=2	0	2	0.6314	0	1	1	410.72	820.432	820.431	1.6	0.00066	0/0	0	0	1.02495e+06	HCD	MS2	7.02589	69.154	54.2286	13309	13307	200821_HELA_MGTG_iNrich_bRP_F02.raw	F1.2	127	1	FALSE	R	L	F1	trypsin	209723	776406	0.212673	0.787327	MGTG	1ST	15	140	0	FALSE	NA	212746	NA	NA	NA
High	[R].RGESLDNLDSPR.[S]	HCD	2.43	0.0003	0.002	0.496	0.59	1	Sequest HT (2)	2	679.836	-1.27	54.2578	13322	13322	Q8WWI1	NA	RGESLDNLDSPR	12	2	54.258	6968	12		NA	27	QE	0.314062	FALSE	Sequest HT	Sequest HT (A2)	A	2	Unambiguous	1	Q8WWI1	LIM domain only protein 7 OS=Homo sapiens OX=9606 GN=LMO7 PE=1 SV=3	Q8WWI1	LIM domain only protein 7 OS=Homo sapiens OX=9606 GN=LMO7 PE=1 SV=3	1	2	0.5885	0	1	1	679.836	1358.66	1358.67	-1.27	-0.00086	0/0	0	0	637403	HCD	MS2	70.4999	120	54.2578	13322	13320	200821_HELA_MGTG_iNrich_bRP_F02.raw	F1.2	132	1	FALSE	R	R	F1	trypsin	87507	178195	0.329343	0.670657	MGTG	1ST	15	140	0	FALSE	NA	74987.1	NA	NA	NA
High	[R].kSSTQEEIkkR.[K]	HCD	3.63	7.6e-05	0.00031	0.789	0.69	1	Sequest HT (2)	2	734.922	4.05	54.2886	13335	13335	Q9Y281	NA	KSSTQEEIKKR	11	2	54.289	6969	11	K1(Acetyl:2H(3));K9(Acetyl:2H(3));K10(Acetyl:2H(3))	Acetyl:2H(3)@K;Acetyl:2H(3)@K;Acetyl:2H(3)@K	27	QE	0.314309	FALSE	Sequest HT	Sequest HT (A2)	A	2	Unambiguous	1	Q9Y281	Cofilin-2 OS=Homo sapiens OX=9606 GN=CFL2 PE=1 SV=1	Q9Y281	Cofilin-2 OS=Homo sapiens OX=9606 GN=CFL2 PE=1 SV=1	0	2	0.6942	0	1	1	734.922	1468.84	1468.83	4.05	0.00297	0/0	0	0	618616	HCD	MS2	53.7447	120	54.2886	13335	13333	200821_HELA_MGTG_iNrich_bRP_F02.raw	F1.2	117	1	FALSE	R	K	F1	trypsin	60690.4	350092	0.147743	0.852257	MGTG	1ST	15	140	0	FALSE	1;9;10	71690.7	NA	NA	NA
High	[R].QDEQLQkTkANNR.[V]	HCD	3.12	0.00019	0.00091	0.61	0.47	1	Sequest HT (2)	3	554.961	-0.21	54.3054	13344	13344	P09496	NA	QDEQLQKTKANNR	13	3	54.305	6970	13	K7(Acetyl:2H(3));K9(Acetyl:2H(3))	Acetyl:2H(3)@K;Acetyl:2H(3)@K	27	QE	0.314443	FALSE	Sequest HT	Sequest HT (A2)	A	2	Unambiguous	1	P09496	Clathrin light chain A OS=Homo sapiens OX=9606 GN=CLTA PE=1 SV=1	P09496	Clathrin light chain A OS=Homo sapiens OX=9606 GN=CLTA PE=1 SV=1	0	3	0.4744	0	1	1	554.961	1662.87	1662.87	-0.21	-0.00012	0/0	0	0	1.8449e+06	HCD	MS2	45.0503	34.652	54.3054	13344	13333	200821_HELA_MGTG_iNrich_bRP_F02.raw	F1.2	202	1	FALSE	R	Q	F1	trypsin	549832	648268	0.45892	0.54108	MGTG	1ST	15	140	0	FALSE	7;9	465854	NA	NA	NA
High	[R].kkPGQEGAR.[R]	HCD	1.99	0.00041	0.0037	0.424	0.66	1	Sequest HT (2)	2	553.319	-0.81	54.3196	13350	13350	P82933	Acetyl:2H(3	KKPGQEGAR	9	2	54.32	6971	9	N-Term(Acetyl:2H(3));K1(Acetyl:2H(3));K2(Acetyl:2H(3))	Acetyl:2H(3)@Any N-term;Acetyl:2H(3)@K;Acetyl:2H(3)@K	27	QE	0.314557	FALSE	Sequest HT	Sequest HT (A2)	A	2	Unambiguous	1	P82933	28S ribosomal protein S9, mitochondrial OS=Homo sapiens OX=9606 GN=MRPS9 PE=1 SV=2	P82933	28S ribosomal protein S9, mitochondrial OS=Homo sapiens OX=9606 GN=MRPS9 PE=1 SV=2	0	2	0.6633	0	1	1	553.319	1105.63	1105.63	-0.81	-0.00045	0/0	0	0	2.97007e+06	HCD	MS2	7.57189	28.414	54.3196	13350	13346	200821_HELA_MGTG_iNrich_bRP_F02.raw	F1.2	137	1	FALSE	R	K	F1	trypsin	506510	1.35487e+06	0.272115	0.727885	MGTG	1ST	15	140	0	FALSE	0;1;2	737356	NA	NA	NA
High	[R].sGRDkYGPPTR.[T]	HCD	2.42	0.0089	0.12	0.016	0.39	1	Sequest HT (2)	3	441.902	0.2	54.3208	13351	13351	Q08170	Acetyl:2H(3	SGRDKYGPPTR	11	3	54.321	6972	11	N-Term(Acetyl:2H(3));K5(Acetyl:2H(3))	Acetyl:2H(3)@Any N-term;Acetyl:2H(3)@K	27	QE	0.314566	FALSE	Sequest HT	Sequest HT (A2)	A	2	Unambiguous	1	Q08170	Serine/arginine-rich splicing factor 4 OS=Homo sapiens OX=9606 GN=SRSF4 PE=1 SV=2	Q08170	Serine/arginine-rich splicing factor 4 OS=Homo sapiens OX=9606 GN=SRSF4 PE=1 SV=2	1	3	0.3926	0	1	1	441.902	1323.69	1323.69	0.2	9e-05	0/0	0	0	2.54159e+06	HCD	MS2	7.32642	32.171	54.3208	13351	13346	200821_HELA_MGTG_iNrich_bRP_F02.raw	F1.2	167	1	FALSE	R	S	F1	trypsin	135381	1.35185e+06	0.0910289	0.908971	MGTG	1ST	15	140	0	FALSE	0;5	412461	NA	NA	NA
High	[R].kSSTPEEVkkR.[K]	HCD	3	8.1e-05	0.00035	0.767	0.5	1	Sequest HT (2)	2	712.408	-0.31	54.3441	13360	13360	P23528	NA	KSSTPEEVKKR	11	2	54.344	6973	11	K1(Acetyl:2H(3));K9(Acetyl:2H(3));K10(Acetyl:2H(3))	Acetyl:2H(3)@K;Acetyl:2H(3)@K;Acetyl:2H(3)@K	27	QE	0.314753	FALSE	Sequest HT	Sequest HT (A2)	A	2	Unambiguous	1	P23528	Cofilin-1 OS=Homo sapiens OX=9606 GN=CFL1 PE=1 SV=3	P23528	Cofilin-1 OS=Homo sapiens OX=9606 GN=CFL1 PE=1 SV=3	0	2	0.5033	0	1	1	712.408	1423.81	1423.81	-0.31	-0.00022	0/0	0	0	481900768	HCD	MS2	1.56723	0.34	54.3441	13360	13359	200821_HELA_MGTG_iNrich_bRP_F02.raw	F1.2	100	1	FALSE	R	K	F1	trypsin	46906537	192099560	0.196257	0.803743	MGTG	1ST	15	140	0	FALSE	1;9;10	81210190	NA	NA	NA
High	[R].LkkkEEkER.[L]	HCD	2.97	0.00025	0.0014	0.544	0.42	1	Sequest HT (2)	2	684.417	-1.34	54.349	13362	13362	Q9NRL2	NA	LKKKEEKER	9	2	54.349	6974	9	K2(Acetyl:2H(3));K3(Acetyl:2H(3));K4(Acetyl:2H(3));K7(Acetyl:2H(3))	Acetyl:2H(3)@K;Acetyl:2H(3)@K;Acetyl:2H(3)@K;Acetyl:2H(3)@K	27	QE	0.314792	FALSE	Sequest HT	Sequest HT (A2)	A	2	Unambiguous	1	Q9NRL2	Bromodomain adjacent to zinc finger domain protein 1A OS=Homo sapiens OX=9606 GN=BAZ1A PE=1 SV=2	Q9NRL2	Bromodomain adjacent to zinc finger domain protein 1A OS=Homo sapiens OX=9606 GN=BAZ1A PE=1 SV=2	0	2	0.4209	0	1	1	684.417	1367.83	1367.83	-1.34	-0.00092	0/0	0	0	2.77858e+06	HCD	MS2	15.2011	100.1	54.349	13362	13359	200821_HELA_MGTG_iNrich_bRP_F02.raw	F1.2	47	1	FALSE	R	L	F1	trypsin	177708	908373	0.163623	0.836377	MGTG	1ST	15	140	0	FALSE	2;3;4;7	275203	NA	NA	NA
High	[R].mGESDDSILR.[L]	HCD	2.65	0.00016	0.00074	0.643	0.61	1	Sequest HT (2)	2	569.756	0.06	54.3692	13370	13370	P63220	NA	MGESDDSILR	10	2	54.369	6975	10	M1(Oxidation)	Oxidation@M	27	QE	0.314954	FALSE	Sequest HT	Sequest HT (A2)	A	2	Unambiguous	1	P63220	40S ribosomal protein S21 OS=Homo sapiens OX=9606 GN=RPS21 PE=1 SV=1	P63220	40S ribosomal protein S21 OS=Homo sapiens OX=9606 GN=RPS21 PE=1 SV=1	0	2	0.6113	0	1	1	569.756	1138.5	1138.5	0.06	3e-05	0/0	0	0	1758571	HCD	MS2	28.8438	120	54.3692	13370	13359	200821_HELA_MGTG_iNrich_bRP_F02.raw	F1.2	51	1	FALSE	R	M	F1	trypsin	157505	583009	0.212697	0.787303	MGTG	1ST	15	140	0	FALSE	1	129558	NA	NA	NA
High	[R].RAEAkkWQNTPR.[V]	HCD	2.93	7.6e-05	0.0003	0.793	0.58	1	Sequest HT (2)	3	525.627	0.07	54.3807	13374	13374	Q9BVL2	NA	RAEAKKWQNTPR	12	3	54.381	6976	12	K5(Acetyl:2H(3));K6(Acetyl:2H(3))	Acetyl:2H(3)@K;Acetyl:2H(3)@K	27	QE	0.315046	FALSE	Sequest HT	Sequest HT (A2)	A	2	Unambiguous	1	Q9BVL2	Nucleoporin p58/p45 OS=Homo sapiens OX=9606 GN=NUP58 PE=1 SV=1	Q9BVL2	Nucleoporin p58/p45 OS=Homo sapiens OX=9606 GN=NUP58 PE=1 SV=1	1	3	0.5802	0	1	1	525.627	1574.87	1574.87	0.07	4e-05	0/0	0	0	958345	HCD	MS2	72.2972	120	54.3807	13374	13372	200821_HELA_MGTG_iNrich_bRP_F02.raw	F1.2	138	1	FALSE	R	R	F1	trypsin	134155	259933	0.340419	0.659581	MGTG	1ST	15	140	0	FALSE	5;6	58590.1	NA	NA	NA
High	[R].eGTETFADHR.[E]	HCD	3.02	0.00038	0.0032	0.438	0.65	1	Sequest HT (2)	2	572.755	1.57	54.3934	13380	13380	Q9Y490	Glu->pyro-Glu	EGTETFADHR	10	2	54.393	6977	10	N-Term(Glu->pyro-Glu)	Glu->pyro-Glu@E^Any N-term	27	QE	0.315147	FALSE	Sequest HT	Sequest HT (A2)	A	2	Unambiguous	1	Q9Y490	Talin-1 OS=Homo sapiens OX=9606 GN=TLN1 PE=1 SV=3	Q9Y490	Talin-1 OS=Homo sapiens OX=9606 GN=TLN1 PE=1 SV=3	0	2	0.649	0	1	1	572.755	1144.5	1144.5	1.57	0.0009	0/0	0	0	1.49809e+06	HCD	MS2	50.296	120	54.3934	13380	13372	200821_HELA_MGTG_iNrich_bRP_F02.raw	F1.2	25	1	FALSE	R	E	F1	trypsin	165748	827632	0.166853	0.833147	MGTG	1ST	15	140	0	FALSE	0	351534	NA	NA	NA
High	[R].SEDPPTTPIR.[G]	HCD	2.21	0.0007	0.0066	0.354	0.57	1	Sequest HT (2)	2	556.782	-1.85	54.4175	13389	13389	Q12888	NA	SEDPPTTPIR	10	2	54.417	6978	10		NA	27	QE	0.31534	FALSE	Sequest HT	Sequest HT (A2)	A	2	Unambiguous	1	Q12888	TP53-binding protein 1 OS=Homo sapiens OX=9606 GN=TP53BP1 PE=1 SV=2	Q12888	TP53-binding protein 1 OS=Homo sapiens OX=9606 GN=TP53BP1 PE=1 SV=2	0	2	0.5701	0	1	1	556.782	1112.56	1112.56	-1.85	-0.00103	0/0	0	0	1935146	HCD	MS2	0	117.462	54.4175	13389	13385	200821_HELA_MGTG_iNrich_bRP_F02.raw	F1.2	119	1	FALSE	R	S	F1	trypsin	146783	865201	0.145045	0.854955	MGTG	1ST	15	140	0	FALSE	NA	257399	NA	NA	NA
High	[R].VVSEGGkPkVR.[V]	HCD	1.42	0.0071	0.096	0.046	0.37	1	Sequest HT (2)	2	623.374	-2.65	54.4294	13396	13396	P17066	NA	VVSEGGKPKVR	11	2	54.429	6979	11	K7(Acetyl:2H(3));K9(Acetyl:2H(3))	Acetyl:2H(3)@K;Acetyl:2H(3)@K	27	QE	0.315435	FALSE	Sequest HT	Sequest HT (A2)	A	2	Unambiguous	1	P17066	Heat shock 70 kDa protein 6 OS=Homo sapiens OX=9606 GN=HSPA6 PE=1 SV=2	P17066	Heat shock 70 kDa protein 6 OS=Homo sapiens OX=9606 GN=HSPA6 PE=1 SV=2	0	2	0.3732	0	1	1	623.374	1245.74	1245.74	-2.65	-0.00165	0/0	0	0	1.47585e+06	HCD	MS2	64.3556	17.118	54.4294	13396	13385	200821_HELA_MGTG_iNrich_bRP_F02.raw	F1.2	66	1	FALSE	R	V	F1	trypsin	0	1.12657e+06	0	1	MGTG	1ST	15	140	0	FALSE	7;9	317637	NA	NA	NA
High	[R].TNQELQEINR.[V]	HCD	2.75	0.00012	0.0006	0.677	0.57	1	Sequest HT (2)	2	622.815	-0.08	54.4731	13414	13414	A6NMY6; P07355	NA	TNQELQEINR	10	2	54.473	6980	10		NA	27	QE	0.315785	FALSE	Sequest HT	Sequest HT (A2)	A	2	Unambiguous	2	P07355	Annexin A2 OS=Homo sapiens OX=9606 GN=ANXA2 PE=1 SV=2	A6NMY6; P07355	Putative annexin A2-like protein OS=Homo sapiens OX=9606 GN=ANXA2P2 PE=5 SV=2; Annexin A2 OS=Homo sapiens OX=9606 GN=ANXA2 PE=1 SV=2	0	2	0.5709	0	1	1	622.815	1244.62	1244.62	-0.08	-5e-05	0/0	0	0	14635524	HCD	MS2	46.1609	5.558	54.4731	13414	13411	200821_HELA_MGTG_iNrich_bRP_F02.raw	F1.2	163	1	FALSE	R	T	F1	trypsin	1.00165e+06	5.25964e+06	0.159975	0.840025	MGTG	1ST	15	140	0	FALSE	NA	1000169	NA	NA	NA
High	[R].EAELQkVR.[K]	HCD	2.6	0.0003	0.0022	0.488	0.58	1	Sequest HT (2)	2	509.292	-0.02	54.4744	13415	13415	Q14152	NA	EAELQKVR	8	2	54.474	6981	8	K6(Acetyl:2H(3))	Acetyl:2H(3)@K	27	QE	0.315795	FALSE	Sequest HT	Sequest HT (A2)	A	2	Unambiguous	1	Q14152	Eukaryotic translation initiation factor 3 subunit A OS=Homo sapiens OX=9606 GN=EIF3A PE=1 SV=1	Q14152	Eukaryotic translation initiation factor 3 subunit A OS=Homo sapiens OX=9606 GN=EIF3A PE=1 SV=1	0	2	0.5808	0	1	1	509.292	1017.58	1017.58	-0.02	-1e-05	0/0	0	0	14260334	HCD	MS2	2.78664	6.23	54.4744	13415	13411	200821_HELA_MGTG_iNrich_bRP_F02.raw	F1.2	142	1	FALSE	R	E	F1	trypsin	1.25489e+06	7.32099e+06	0.146328	0.853672	MGTG	1ST	15	140	0	FALSE	6	2048545	NA	NA	NA
High	[R].MVHEAEQYkAEDEAQRDR.[V]	HCD	4.25	9.2e-05	0.00037	0.756	0.65	1	Sequest HT (2)	4	563.262	-0.39	54.4795	13418	13418	P17066	NA	MVHEAEQYKAEDEAQRDR	18	4	54.48	6982	18	K9(Acetyl:2H(3))	Acetyl:2H(3)@K	27	QE	0.315836	FALSE	Sequest HT	Sequest HT (A2)	A	2	Unambiguous	1	P17066	Heat shock 70 kDa protein 6 OS=Homo sapiens OX=9606 GN=HSPA6 PE=1 SV=2	P17066	Heat shock 70 kDa protein 6 OS=Homo sapiens OX=9606 GN=HSPA6 PE=1 SV=2	1	4	0.6541	0	1	1	563.262	2250.03	2250.03	-0.39	-0.00022	0/0	0	0	4.03775e+06	HCD	MS2	7.66712	25.3	54.4795	13418	13411	200821_HELA_MGTG_iNrich_bRP_F02.raw	F1.2	75	1	FALSE	R	M	F1	trypsin	496408	1623800	0.234132	0.765868	MGTG	1ST	15	140	0	FALSE	9	565064	NA	NA	NA
High	[R].IAGQVAAANkkH.[-]	HCD	3.34	5e-05	0.0002	0.862	0.56	1	Sequest HT (2)	2	649.379	1.01	54.5066	13430	13430	P39019	NA	IAGQVAAANKKH	12	2	54.507	6983	12	K10(Acetyl:2H(3));K11(Acetyl:2H(3))	Acetyl:2H(3)@K;Acetyl:2H(3)@K	27	QE	0.316053	FALSE	Sequest HT	Sequest HT (A2)	A	2	Unambiguous	1	P39019	40S ribosomal protein S19 OS=Homo sapiens OX=9606 GN=RPS19 PE=1 SV=2	P39019	40S ribosomal protein S19 OS=Homo sapiens OX=9606 GN=RPS19 PE=1 SV=2	0	2	0.5629	0	1	1	649.379	1297.75	1297.75	1.01	0.00066	0/0	0	0	2.91359e+06	HCD	MS2	43.8736	82.502	54.5066	13430	13424	200821_HELA_MGTG_iNrich_bRP_F02.raw	F1.2	98	1	FALSE	R	I	F1	trypsin	282242	701302	0.286965	0.713035	MGTG	1ST	15	140	0	FALSE	10;11	166398	NA	NA	NA
High	[R].MGQmAmGGAMGINNR.[G]	HCD	3.23	3.3e-05	9.7e-05	0.991	0.33	1	Sequest HT (2)	2	785.833	0.18	54.511	13432	13432	Q15233	NA	MGQMAMGGAMGINNR	15	2	54.511	6984	15	M4(Oxidation);M6(Oxidation)	Oxidation@M;Oxidation@M	27	QE	0.316088	FALSE	Sequest HT	Sequest HT (A2)	A	2	Unambiguous	1	Q15233	Non-POU domain-containing octamer-binding protein OS=Homo sapiens OX=9606 GN=NONO PE=1 SV=4	Q15233	Non-POU domain-containing octamer-binding protein OS=Homo sapiens OX=9606 GN=NONO PE=1 SV=4	0	2	0.3282	0	1	1	785.833	1570.66	1570.66	0.18	0.00014	0/0	0	0	2.00776e+06	HCD	MS2	0	97.242	54.511	13432	13424	200821_HELA_MGTG_iNrich_bRP_F02.raw	F1.2	33	1	FALSE	R	M	F1	trypsin	96656.5	395692	0.196317	0.803683	MGTG	1ST	15	140	0	FALSE	4;6	87689.5	NA	NA	NA
High	[R].EAELQkVR.[K]	HCD	2.15	0.0003	0.002	0.5	0.48	1	Sequest HT (2)	1	1017.58	2.63	54.5136	13433	13433	Q14152	NA	EAELQKVR	8	1	54.514	6985	8	K6(Acetyl:2H(3))	Acetyl:2H(3)@K	27	QE	0.316109	FALSE	Sequest HT	Sequest HT (A2)	A	2	Unambiguous	1	Q14152	Eukaryotic translation initiation factor 3 subunit A OS=Homo sapiens OX=9606 GN=EIF3A PE=1 SV=1	Q14152	Eukaryotic translation initiation factor 3 subunit A OS=Homo sapiens OX=9606 GN=EIF3A PE=1 SV=1	0	1	0.4837	0	1	1	1017.58	1017.58	1017.58	2.63	0.00268	0/0	0	0	1.98742e+06	HCD	MS2	0	120	54.5136	13433	13424	200821_HELA_MGTG_iNrich_bRP_F02.raw	F1.2	190	1	FALSE	R	E	F1	trypsin	16178.6	82597.7	0.16379	0.83621	MGTG	1ST	15	140	0	FALSE	6	49516.4	NA	NA	NA
High	[R].LkEEEEDkkR.[K]	HCD	2.24	0.0004	0.0035	0.428	0.47	1	Sequest HT (2)	2	719.895	6.97	54.5226	13436	13436	P27797	NA	LKEEEEDKKR	10	2	54.523	6986	10	K2(Acetyl:2H(3));K8(Acetyl:2H(3));K9(Acetyl:2H(3))	Acetyl:2H(3)@K;Acetyl:2H(3)@K;Acetyl:2H(3)@K	27	QE	0.316181	FALSE	Sequest HT	Sequest HT (A2)	A	2	Unambiguous	1	P27797	Calreticulin OS=Homo sapiens OX=9606 GN=CALR PE=1 SV=1	P27797	Calreticulin OS=Homo sapiens OX=9606 GN=CALR PE=1 SV=1	0	2	0.4732	0	1	1	719.895	1438.78	1438.77	6.97	0.00502	0/0	0	0	326180	HCD	MS2	87.5826	120	54.5226	13436	13435	200821_HELA_MGTG_iNrich_bRP_F02.raw	F1.2	182	1	FALSE	R	L	F1	trypsin	61477	287838	0.175993	0.824007	MGTG	1ST	15	140	0	FALSE	2;8;9	81705.8	NA	NA	NA
High	[R].sDIGPAR.[D]	HCD	0.95	0.0094	0.13	0.009	0.06	1	Sequest HT (2)	1	760.403	0.44	54.5333	13440	13440	O94906	Acetyl:2H(3	SDIGPAR	7	1	54.533	6987	7	N-Term(Acetyl:2H(3))	Acetyl:2H(3)@Any N-term	27	QE	0.316266	FALSE	Sequest HT	Sequest HT (A2)	A	2	Unambiguous	1	O94906	Pre-mRNA-processing factor 6 OS=Homo sapiens OX=9606 GN=PRPF6 PE=1 SV=1	O94906	Pre-mRNA-processing factor 6 OS=Homo sapiens OX=9606 GN=PRPF6 PE=1 SV=1	0	1	0.0632	0	1	1	760.403	760.403	760.403	0.44	0.00034	0/0	0	0	457431	HCD	MS2	0	120	54.5333	13440	13437	200821_HELA_MGTG_iNrich_bRP_F02.raw	F1.2	110	1	FALSE	R	S	F1	trypsin	2800.3	51512	0.0515592	0.948441	MGTG	1ST	15	140	0	FALSE	0	32203.2	NA	NA	NA
High	[R].vkQGDSNkSR.[S]	HCD	2.53	0.00019	0.00092	0.608	0.64	1	Sequest HT (2)	2	627.344	0.82	54.5354	13441	13441	Q6KC79	Acetyl:2H(3	VKQGDSNKSR	10	2	54.535	6988	10	N-Term(Acetyl:2H(3));K2(Acetyl:2H(3));K8(Acetyl:2H(3))	Acetyl:2H(3)@Any N-term;Acetyl:2H(3)@K;Acetyl:2H(3)@K	27	QE	0.316283	FALSE	Sequest HT	Sequest HT (A2)	A	2	Unambiguous	1	Q6KC79	Nipped-B-like protein OS=Homo sapiens OX=9606 GN=NIPBL PE=1 SV=2	Q6KC79	Nipped-B-like protein OS=Homo sapiens OX=9606 GN=NIPBL PE=1 SV=2	0	2	0.6403	0	1	1	627.344	1253.68	1253.68	0.82	0.00052	0/0	0	0	2.63097e+06	HCD	MS2	31.1433	89.246	54.5354	13441	13437	200821_HELA_MGTG_iNrich_bRP_F02.raw	F1.2	117	1	FALSE	R	V	F1	trypsin	126695	899423	0.12347	0.87653	MGTG	1ST	15	140	0	FALSE	0;2;8	291566	NA	NA	NA
High	[R].QGVDIEAAR.[K]	HCD	2.83	0.0011	0.011	0.299	0.56	1	Sequest HT (2)	2	479.749	-3.85	54.5712	13455	13455	O14974	NA	QGVDIEAAR	9	2	54.571	6989	9		NA	27	QE	0.31657	FALSE	Sequest HT	Sequest HT (A2)	A	2	Unambiguous	1	O14974	Protein phosphatase 1 regulatory subunit 12A OS=Homo sapiens OX=9606 GN=PPP1R12A PE=1 SV=1	O14974	Protein phosphatase 1 regulatory subunit 12A OS=Homo sapiens OX=9606 GN=PPP1R12A PE=1 SV=1	0	2	0.5618	0	1	1	479.749	958.492	958.495	-3.85	-0.00184	0/0	0	0	1.62063e+06	HCD	MS2	43.9341	120	54.5712	13455	13448	200821_HELA_MGTG_iNrich_bRP_F02.raw	F1.2	133	1	FALSE	R	Q	F1	trypsin	357950	641231	0.358244	0.641756	MGTG	1ST	15	140	0	FALSE	NA	294964	NA	NA	NA
High	[R].kGkADAGkDGNNPAkNR.[D]	HCD	4.06	6.2e-05	0.00022	0.844	0.67	1	Sequest HT (2)	3	641.015	0.88	54.6056	13467	13467	O00479	NA	KGKADAGKDGNNPAKNR	17	3	54.606	6990	17	K1(Acetyl:2H(3));K3(Acetyl:2H(3));K8(Acetyl:2H(3));K15(Acetyl:2H(3))	Acetyl:2H(3)@K;Acetyl:2H(3)@K;Acetyl:2H(3)@K;Acetyl:2H(3)@K	27	QE	0.316845	FALSE	Sequest HT	Sequest HT (A2)	A	2	Unambiguous	1	O00479	High mobility group nucleosome-binding domain-containing protein 4 OS=Homo sapiens OX=9606 GN=HMGN4 PE=1 SV=3	O00479	High mobility group nucleosome-binding domain-containing protein 4 OS=Homo sapiens OX=9606 GN=HMGN4 PE=1 SV=3	0	3	0.6675	0	1	1	641.015	1921.03	1921.03	0.88	0.00056	0/0	0	0	1.08517e+06	HCD	MS2	0	112.356	54.6056	13467	13462	200821_HELA_MGTG_iNrich_bRP_F02.raw	F1.2	138	1	FALSE	R	K	F1	trypsin	107624	272961	0.282785	0.717215	MGTG	1ST	15	140	0	FALSE	1;3;8;15	97828	NA	NA	NA
High	[R].IDEPGLR.[S]	HCD	2.27	0.0053	0.069	0.085	0.11	1	Sequest HT (2)	2	400.219	-0.17	54.6287	13477	13477	P12955	NA	IDEPGLR	7	2	54.629	6991	7		NA	27	QE	0.31703	FALSE	Sequest HT	Sequest HT (A2)	A	2	Unambiguous	1	P12955	Xaa-Pro dipeptidase OS=Homo sapiens OX=9606 GN=PEPD PE=1 SV=3	P12955	Xaa-Pro dipeptidase OS=Homo sapiens OX=9606 GN=PEPD PE=1 SV=3	0	2	0.1145	0	1	1	400.219	799.431	799.431	-0.17	-7e-05	0/0	0	0	2.32705e+06	HCD	MS2	0	51.105	54.6287	13477	13473	200821_HELA_MGTG_iNrich_bRP_F02.raw	F1.2	82	1	FALSE	R	I	F1	trypsin	723216	3.3935e+06	0.175678	0.824322	MGTG	1ST	15	140	0	FALSE	NA	1531136	NA	NA	NA
High	[R].vVQHTkGckR.[K]	HCD	2.04	0.0027	0.03	0.178	0.47	1	Sequest HT (2)	2	674.377	-2.98	54.6352	13480	13480	Q09472; Q92793	Acetyl:2H(3	VVQHTKGCKR	10	2	54.635	6992	10	N-Term(Acetyl:2H(3));K6(Acetyl:2H(3));C8(Carbamidomethyl);K9(Acetyl:2H(3))	Acetyl:2H(3)@Any N-term;Acetyl:2H(3)@K;Carbamidomethyl@C;Acetyl:2H(3)@K	27	QE	0.317082	FALSE	Sequest HT	Sequest HT (A2)	A	2	Unambiguous	2	Q09472; Q92793	Histone acetyltransferase p300 OS=Homo sapiens OX=9606 GN=EP300 PE=1 SV=2;CREB-binding protein OS=Homo sapiens OX=9606 GN=CREBBP PE=1 SV=3	Q09472; Q92793	Histone acetyltransferase p300 OS=Homo sapiens OX=9606 GN=EP300 PE=1 SV=2; CREB-binding protein OS=Homo sapiens OX=9606 GN=CREBBP PE=1 SV=3	0	2	0.4706	0	1	1	674.377	1347.75	1347.75	-2.98	-0.00201	0/0	0	0	2.79055e+06	HCD	MS2	58.2145	30.154	54.6352	13480	13473	200821_HELA_MGTG_iNrich_bRP_F02.raw	F1.2	137	2	FALSE	R	V	F1	trypsin	93911.7	693852	0.119213	0.880787	MGTG	1ST	15	140	0	FALSE	0;6;8;9	235022	NA	NA	NA
High	[R].YGDGPRPPkMAR.[Y]	HCD	2.41	0.001	0.0095	0.312	0.44	1	Sequest HT (2)	3	463.909	-0.08	54.6364	13481	13481	Q08211	NA	YGDGPRPPKMAR	12	3	54.636	6993	12	K9(Acetyl:2H(3))	Acetyl:2H(3)@K	27	QE	0.317091	FALSE	Sequest HT	Sequest HT (A2)	A	2	Unambiguous	1	Q08211	ATP-dependent RNA helicase A OS=Homo sapiens OX=9606 GN=DHX9 PE=1 SV=4	Q08211	ATP-dependent RNA helicase A OS=Homo sapiens OX=9606 GN=DHX9 PE=1 SV=4	0	3	0.4357	0	1	1	463.909	1389.71	1389.71	-0.08	-4e-05	0/0	0	0	2.06362e+06	HCD	MS2	56.3789	31.289	54.6364	13481	13473	200821_HELA_MGTG_iNrich_bRP_F02.raw	F1.2	193	1	FALSE	R	Y	F1	trypsin	30338.2	1.10383e+06	0.0267493	0.973251	MGTG	1ST	15	140	0	FALSE	9	417500	NA	NA	NA
High	[R].eEASNFR.[S]	HCD	2.36	0.0076	0.1	0.036	0.61	1	Sequest HT (2)	2	417.69	-0.42	54.6531	13487	13487	P25788	Glu->pyro-Glu	EEASNFR	7	2	54.653	6994	7	N-Term(Glu->pyro-Glu)	Glu->pyro-Glu@E^Any N-term	27	QE	0.317225	FALSE	Sequest HT	Sequest HT (A2)	A	2	Unambiguous	1	P25788	Proteasome subunit alpha type-3 OS=Homo sapiens OX=9606 GN=PSMA3 PE=1 SV=2	P25788	Proteasome subunit alpha type-3 OS=Homo sapiens OX=9606 GN=PSMA3 PE=1 SV=2	0	2	0.6102	0	1	1	417.69	834.374	834.374	-0.42	-0.00017	0/0	0	0	1.07248e+06	HCD	MS2	64.4016	94.929	54.6531	13487	13486	200821_HELA_MGTG_iNrich_bRP_F02.raw	F1.2	64	1	FALSE	R	E	F1	trypsin	99203.9	531684	0.157245	0.842755	MGTG	1ST	15	140	0	FALSE	0	146872	NA	NA	NA
High	[R].AkkkYVTR.[V]	HCD	1.68	0.0014	0.014	0.268	0.61	1	Sequest HT (2)	2	564.858	0.17	54.6802	13500	13500	O43583	NA	AKKKYVTR	8	2	54.68	6995	8	K2(Acetyl:2H(3));K3(Acetyl:2H(3));K4(Acetyl:2H(3))	Acetyl:2H(3)@K;Acetyl:2H(3)@K;Acetyl:2H(3)@K	27	QE	0.317442	FALSE	Sequest HT	Sequest HT (A2)	A	2	Unambiguous	1	O43583	Density-regulated protein OS=Homo sapiens OX=9606 GN=DENR PE=1 SV=2	O43583	Density-regulated protein OS=Homo sapiens OX=9606 GN=DENR PE=1 SV=2	0	2	0.6071	0	1	1	564.858	1128.71	1128.71	0.17	0.0001	0/0	0	0	1.9479e+06	HCD	MS2	66.0071	20.807	54.6802	13500	13499	200821_HELA_MGTG_iNrich_bRP_F02.raw	F1.2	26	1	FALSE	R	A	F1	trypsin	157033	1.02444e+06	0.132913	0.867087	MGTG	1ST	15	140	0	FALSE	2;3;4	279117	NA	NA	NA
High	[R].ILQkkPR.[S]	HCD	1.73	0.0025	0.027	0.189	0.58	1	Sequest HT (2)	2	486.827	-0.26	54.6833	13502	13502	Q86TC9; Q8WX93	NA	ILQKKPR	7	2	54.683	6996	7	K4(Acetyl:2H(3));K5(Acetyl:2H(3))	Acetyl:2H(3)@K;Acetyl:2H(3)@K	27	QE	0.317466	FALSE	Sequest HT	Sequest HT (A2)	A	2	Unambiguous	2	Q86TC9; Q8WX93	Myopalladin OS=Homo sapiens OX=9606 GN=MYPN PE=1 SV=2;Palladin OS=Homo sapiens OX=9606 GN=PALLD PE=1 SV=3	Q86TC9; Q8WX93	Myopalladin OS=Homo sapiens OX=9606 GN=MYPN PE=1 SV=2; Palladin OS=Homo sapiens OX=9606 GN=PALLD PE=1 SV=3	0	2	0.5838	0	1	1	486.827	972.647	972.647	-0.26	-0.00013	0/0	0	0	19341318	HCD	MS2	25.1323	4.122	54.6833	13502	13499	200821_HELA_MGTG_iNrich_bRP_F02.raw	F1.2	26	2	FALSE	R	I	F1	trypsin	534742	7.13058e+06	0.0697612	0.930239	MGTG	1ST	15	140	0	FALSE	4;5	2102327	NA	NA	NA
High	[R].sHEGETAYIR.[V]	HCD	2.68	7.6e-05	0.00027	0.809	0.6	1	Sequest HT (2)	2	604.292	-0.47	54.6846	13503	13503	Q07955	Acetyl:2H(3	SHEGETAYIR	10	2	54.685	6997	10	N-Term(Acetyl:2H(3))	Acetyl:2H(3)@Any N-term	27	QE	0.317477	FALSE	Sequest HT	Sequest HT (A2)	A	2	Unambiguous	1	Q07955	Serine/arginine-rich splicing factor 1 OS=Homo sapiens OX=9606 GN=SRSF1 PE=1 SV=2	Q07955	Serine/arginine-rich splicing factor 1 OS=Homo sapiens OX=9606 GN=SRSF1 PE=1 SV=2	0	2	0.6045	0	1	1	604.292	1207.58	1207.58	-0.47	-0.00028	0/0	0	0	10100017	HCD	MS2	46.7183	10.807	54.6846	13503	13499	200821_HELA_MGTG_iNrich_bRP_F02.raw	F1.2	113	1	FALSE	R	S	F1	trypsin	2.10853e+06	5.08327e+06	0.293185	0.706815	MGTG	1ST	15	140	0	FALSE	0	1692111	NA	NA	NA
High	[R].FLQkEEQR.[A]	HCD	2.59	0.0038	0.048	0.127	0.44	1	Sequest HT (2)	2	561.802	-0.84	54.688	13505	13505	Q9H2G2	NA	FLQKEEQR	8	2	54.688	6998	8	K4(Acetyl:2H(3))	Acetyl:2H(3)@K	27	QE	0.317504	FALSE	Sequest HT	Sequest HT (A2)	A	2	Unambiguous	1	Q9H2G2	STE20-like serine/threonine-protein kinase OS=Homo sapiens OX=9606 GN=SLK PE=1 SV=1	Q9H2G2	STE20-like serine/threonine-protein kinase OS=Homo sapiens OX=9606 GN=SLK PE=1 SV=1	0	2	0.444	0	1	1	561.802	1122.6	1122.6	-0.84	-0.00047	0/0	0	0	2409381	HCD	MS2	37.1743	98.198	54.688	13505	13499	200821_HELA_MGTG_iNrich_bRP_F02.raw	F1.2	159	1	FALSE	R	F	F1	trypsin	180166	940838	0.160718	0.839282	MGTG	1ST	15	140	0	FALSE	4	218539	NA	NA	NA
High	[-].mETPSQR.[R]	HCD	2.03	0.0022	0.023	0.209	0.35	1	Sequest HT (2)	2	445.705	-0.08	54.7088	13513	13513	P02545	Acetyl	METPSQR	7	2	54.709	6999	7	N-Term(Acetyl)	Acetyl@Any N-term	27	QE	0.31767	FALSE	Sequest HT	Sequest HT (A2)	A	2	Unambiguous	1	P02545	Prelamin-A/C OS=Homo sapiens OX=9606 GN=LMNA PE=1 SV=1	P02545	Prelamin-A/C OS=Homo sapiens OX=9606 GN=LMNA PE=1 SV=1	0	2	0.3547	0	1	1	445.705	890.404	890.404	-0.08	-4e-05	0/0	0	0	25019604	HCD	MS2	7.3517	3.135	54.7088	13513	13512	200821_HELA_MGTG_iNrich_bRP_F02.raw	F1.2	65	1	FALSE	NA	M	F1	trypsin	4.33222e+06	1.41489e+07	0.234414	0.765586	MGTG	1ST	15	140	0	FALSE	0	5587382	NA	NA	NA
High	[R].kSSTPEEVkkR.[K]	HCD	3.16	0.0003	0.002	0.5	0.51	1	Sequest HT (2)	3	475.275	0.06	54.7357	13526	13526	P23528	NA	KSSTPEEVKKR	11	3	54.736	7000	11	K1(Acetyl:2H(3));K9(Acetyl:2H(3));K10(Acetyl:2H(3))	Acetyl:2H(3)@K;Acetyl:2H(3)@K;Acetyl:2H(3)@K	27	QE	0.317886	FALSE	Sequest HT	Sequest HT (A2)	A	2	Unambiguous	1	P23528	Cofilin-1 OS=Homo sapiens OX=9606 GN=CFL1 PE=1 SV=3	P23528	Cofilin-1 OS=Homo sapiens OX=9606 GN=CFL1 PE=1 SV=3	0	3	0.5063	0	1	1	475.275	1423.81	1423.81	0.06	3e-05	0/0	0	0	58730076	HCD	MS2	3.62901	1.666	54.7357	13526	13525	200821_HELA_MGTG_iNrich_bRP_F02.raw	F1.2	96	1	FALSE	R	K	F1	trypsin	9.55837e+06	1.80484e+07	0.346233	0.653767	MGTG	1ST	15	140	0	FALSE	1;9;10	6953139	NA	NA	NA
High	[R].EANkLAEkR.[K]	HCD	2.33	0.00041	0.0037	0.423	0.54	1	Sequest HT (2)	2	574.83	-1.59	54.7382	13528	13528	O00541	NA	EANKLAEKR	9	2	54.738	7001	9	K4(Acetyl:2H(3));K8(Acetyl:2H(3))	Acetyl:2H(3)@K;Acetyl:2H(3)@K	27	QE	0.317906	FALSE	Sequest HT	Sequest HT (A2)	A	2	Unambiguous	1	O00541	Pescadillo homolog OS=Homo sapiens OX=9606 GN=PES1 PE=1 SV=1	O00541	Pescadillo homolog OS=Homo sapiens OX=9606 GN=PES1 PE=1 SV=1	0	2	0.5365	0	1	1	574.83	1148.65	1148.65	-1.59	-0.00092	0/0	0	0	8161218	HCD	MS2	25.944	10.576	54.7382	13528	13525	200821_HELA_MGTG_iNrich_bRP_F02.raw	F1.2	113	1	FALSE	R	E	F1	trypsin	220678	3.06279e+06	0.0672088	0.932791	MGTG	1ST	15	140	0	FALSE	4;8	980536	NA	NA	NA
High	[R].SGTDVDAANLR.[E]	HCD	3.09	0.00011	0.00052	0.7	0.65	1	Sequest HT (2)	2	559.775	-0.15	54.7395	13529	13529	P42574	NA	SGTDVDAANLR	11	2	54.74	7002	11		NA	27	QE	0.317916	FALSE	Sequest HT	Sequest HT (A2)	A	2	Unambiguous	1	P42574	Caspase-3 OS=Homo sapiens OX=9606 GN=CASP3 PE=1 SV=2	P42574	Caspase-3 OS=Homo sapiens OX=9606 GN=CASP3 PE=1 SV=2	0	2	0.6505	0	1	1	559.775	1118.54	1118.54	-0.15	-9e-05	0/0	0	0	6272111	HCD	MS2	18.9542	13.283	54.7395	13529	13525	200821_HELA_MGTG_iNrich_bRP_F02.raw	F1.2	130	1	FALSE	R	S	F1	trypsin	621049	2.55134e+06	0.195767	0.804233	MGTG	1ST	15	140	0	FALSE	NA	877404	NA	NA	NA
High	[R].SRNTDEMVELR.[I]	HCD	3.74	0.00078	0.0071	0.345	0.68	1	Sequest HT (2)	3	450.554	-0.4	54.7432	13532	13532	P61978	NA	SRNTDEMVELR	11	3	54.743	7003	11		NA	27	QE	0.317946	FALSE	Sequest HT	Sequest HT (A2)	A	2	Unambiguous	1	P61978	Heterogeneous nuclear ribonucleoprotein K OS=Homo sapiens OX=9606 GN=HNRNPK PE=1 SV=1	P61978	Heterogeneous nuclear ribonucleoprotein K OS=Homo sapiens OX=9606 GN=HNRNPK PE=1 SV=1	1	3	0.6765	0	1	1	450.554	1349.65	1349.65	-0.4	-0.00018	0/0	0	0	3.66378e+06	HCD	MS2	0	31.793	54.7432	13532	13525	200821_HELA_MGTG_iNrich_bRP_F02.raw	F1.2	143	1	FALSE	R	S	F1	trypsin	1.22657e+06	2.35459e+06	0.342506	0.657494	MGTG	1ST	15	140	0	FALSE	NA	559162	NA	NA	NA
High	[R].sHEGETAYIR.[V]	HCD	3.23	1.8e-05	6.9e-05	1.05	0.67	1	Sequest HT (2)	1	1207.58	-1.93	54.7479	13534	13534	Q07955	Acetyl:2H(3	SHEGETAYIR	10	1	54.748	7004	10	N-Term(Acetyl:2H(3))	Acetyl:2H(3)@Any N-term	27	QE	0.317983	FALSE	Sequest HT	Sequest HT (A2)	A	2	Unambiguous	1	Q07955	Serine/arginine-rich splicing factor 1 OS=Homo sapiens OX=9606 GN=SRSF1 PE=1 SV=2	Q07955	Serine/arginine-rich splicing factor 1 OS=Homo sapiens OX=9606 GN=SRSF1 PE=1 SV=2	0	1	0.6687	0	1	1	1207.58	1207.58	1207.58	-1.93	-0.00233	0/0	0	0	1.87141e+06	HCD	MS2	0	120	54.7479	13534	13525	200821_HELA_MGTG_iNrich_bRP_F02.raw	F1.2	105	1	FALSE	R	S	F1	trypsin	144549	109155	0.569756	0.430244	MGTG	1ST	15	140	0	FALSE	0	42417.6	NA	NA	NA
High	[R].kGkADAGkDGNNPAkNR.[D]	HCD	5.96	1.1e-05	3.7e-09	2.7	0.76	1	Sequest HT (2)	2	961.017	-0.17	54.7673	13544	13544	O00479	NA	KGKADAGKDGNNPAKNR	17	2	54.767	7005	17	K1(Acetyl:2H(3));K3(Acetyl:2H(3));K8(Acetyl:2H(3));K15(Acetyl:2H(3))	Acetyl:2H(3)@K;Acetyl:2H(3)@K;Acetyl:2H(3)@K;Acetyl:2H(3)@K	27	QE	0.318138	FALSE	Sequest HT	Sequest HT (A2)	A	2	Unambiguous	1	O00479	High mobility group nucleosome-binding domain-containing protein 4 OS=Homo sapiens OX=9606 GN=HMGN4 PE=1 SV=3	O00479	High mobility group nucleosome-binding domain-containing protein 4 OS=Homo sapiens OX=9606 GN=HMGN4 PE=1 SV=3	0	2	0.7567	0	1	1	961.017	1921.03	1921.03	-0.17	-0.00016	0/0	0	0	2195953	HCD	MS2	0	98.173	54.7673	13544	13538	200821_HELA_MGTG_iNrich_bRP_F02.raw	F1.2	136	1	FALSE	R	K	F1	trypsin	447098	1.13763e+06	0.28213	0.71787	MGTG	1ST	15	140	0	FALSE	1;3;8;15	239280	NA	NA	NA
High	[R].eDSAPPSSVAR.[S]	HCD	1.56	0.0045	0.057	0.106	0.62	1	Sequest HT (2)	2	549.263	-2.29	54.775	13548	13548	Q9BZE4	Glu->pyro-Glu	EDSAPPSSVAR	11	2	54.775	7006	11	N-Term(Glu->pyro-Glu)	Glu->pyro-Glu@E^Any N-term	27	QE	0.3182	FALSE	Sequest HT	Sequest HT (A2)	A	2	Unambiguous	1	Q9BZE4	GTP-binding protein 4 OS=Homo sapiens OX=9606 GN=GTPBP4 PE=1 SV=3	Q9BZE4	GTP-binding protein 4 OS=Homo sapiens OX=9606 GN=GTPBP4 PE=1 SV=3	0	2	0.6218	0	1	1	549.263	1097.52	1097.52	-2.29	-0.00126	0/0	0	0	8070181	HCD	MS2	49.7857	8.405	54.775	13548	13538	200821_HELA_MGTG_iNrich_bRP_F02.raw	F1.2	96	1	FALSE	R	E	F1	trypsin	172212	2.03928e+06	0.0778716	0.922128	MGTG	1ST	15	140	0	FALSE	0	712006	NA	NA	NA
High	[R].LSkEEIER.[M]	HCD	2.4	0.0014	0.013	0.271	0.26	1	Sequest HT (2)	2	524.789	-0.43	54.7849	13552	13552	P0DMV9; P34931	NA	LSKEEIER	8	2	54.785	7007	8	K3(Acetyl:2H(3))	Acetyl:2H(3)@K	27	QE	0.318279	FALSE	Sequest HT	Sequest HT (A2)	A	2	Unambiguous	2	P0DMV9; P34931	Heat shock 70 kDa protein 1B OS=Homo sapiens OX=9606 GN=HSPA1B PE=1 SV=1;Heat shock 70 kDa protein 1-like OS=Homo sapiens OX=9606 GN=HSPA1L PE=1 SV=2	P0DMV9; P34931	Heat shock 70 kDa protein 1B OS=Homo sapiens OX=9606 GN=HSPA1B PE=1 SV=1; Heat shock 70 kDa protein 1-like OS=Homo sapiens OX=9606 GN=HSPA1L PE=1 SV=2	0	2	0.2625	0	1	1	524.789	1048.57	1048.57	-0.43	-0.00023	0/0	0	0	4213900	HCD	MS2	20.1645	27.34	54.7849	13552	13551	200821_HELA_MGTG_iNrich_bRP_F02.raw	F1.2	155	2	FALSE	R	L	F1	trypsin	115515	1.18955e+06	0.0885131	0.911487	MGTG	1ST	15	140	0	FALSE	3	251090	NA	NA	NA
High	[R].aGAEVkSR.[T]	HCD	1.1	0.0098	0.14	0.003	0.2	1	Sequest HT (2)	1	907.511	-0.06	54.7935	13557	13557	O95831	Acetyl:2H(3	AGAEVKSR	8	1	54.794	7008	8	N-Term(Acetyl:2H(3));K6(Acetyl:2H(3))	Acetyl:2H(3)@Any N-term;Acetyl:2H(3)@K	27	QE	0.318348	FALSE	Sequest HT	Sequest HT (A2)	A	2	Unambiguous	1	O95831	Apoptosis-inducing factor 1, mitochondrial OS=Homo sapiens OX=9606 GN=AIFM1 PE=1 SV=1	O95831	Apoptosis-inducing factor 1, mitochondrial OS=Homo sapiens OX=9606 GN=AIFM1 PE=1 SV=1	0	1	0.2	0	1	1	907.511	907.511	907.511	-0.06	-6e-05	0/0	0	0	2.18405e+06	HCD	MS2	36.1037	92.68	54.7935	13557	13551	200821_HELA_MGTG_iNrich_bRP_F02.raw	F1.2	144	1	FALSE	R	A	F1	trypsin	38544.9	72769.7	0.34627	0.65373	MGTG	1ST	15	140	0	FALSE	0;6	54923.4	NA	NA	NA
High	[R].kNEkAGSkR.[K]	HCD	2.59	9.2e-05	0.00038	0.753	0.7	1	Sequest HT (2)	2	599.353	0.61	54.8018	13561	13561	Q9Y3E1	Acetyl:2H(3	KNEKAGSKR	9	2	54.802	7009	9	N-Term(Acetyl:2H(3));K1(Acetyl:2H(3));K4(Acetyl:2H(3));K8(Acetyl:2H(3))	Acetyl:2H(3)@Any N-term;Acetyl:2H(3)@K;Acetyl:2H(3)@K;Acetyl:2H(3)@K	27	QE	0.318414	FALSE	Sequest HT	Sequest HT (A2)	A	2	Unambiguous	1	Q9Y3E1	Hepatoma-derived growth factor-related protein 3 OS=Homo sapiens OX=9606 GN=HDGFL3 PE=1 SV=1	Q9Y3E1	Hepatoma-derived growth factor-related protein 3 OS=Homo sapiens OX=9606 GN=HDGFL3 PE=1 SV=1	0	2	0.7027	0	1	1	599.353	1197.7	1197.7	0.61	0.00036	0/0	0	0	3.2468e+06	HCD	MS2	38.9981	72.683	54.8018	13561	13551	200821_HELA_MGTG_iNrich_bRP_F02.raw	F1.2	89	1	FALSE	R	K	F1	trypsin	440913	1.02708e+06	0.30035	0.69965	MGTG	1ST	15	140	0	FALSE	0;1;4;8	351644	NA	NA	NA
High	[R].sGRDkYGPPTR.[T]	HCD	2.47	0.0006	0.0055	0.375	0.45	1	Sequest HT (2)	2	662.349	-1.04	54.8219	13571	13571	Q08170	Acetyl:2H(3	SGRDKYGPPTR	11	2	54.822	7010	11	N-Term(Acetyl:2H(3));K5(Acetyl:2H(3))	Acetyl:2H(3)@Any N-term;Acetyl:2H(3)@K	27	QE	0.318575	FALSE	Sequest HT	Sequest HT (A2)	A	2	Unambiguous	1	Q08170	Serine/arginine-rich splicing factor 4 OS=Homo sapiens OX=9606 GN=SRSF4 PE=1 SV=2	Q08170	Serine/arginine-rich splicing factor 4 OS=Homo sapiens OX=9606 GN=SRSF4 PE=1 SV=2	1	2	0.4534	0	1	1	662.349	1323.69	1323.69	-1.04	-0.00069	0/0	0	0	3.36913e+06	HCD	MS2	49.73	68.122	54.8219	13571	13564	200821_HELA_MGTG_iNrich_bRP_F02.raw	F1.2	164	1	FALSE	R	S	F1	trypsin	101132	327046	0.236191	0.763809	MGTG	1ST	15	140	0	FALSE	0;5	208215	NA	NA	NA
High	[R].kSSTPEEVkkR.[K]	HCD	2.96	3.3e-05	0.0001	0.984	0.46	1	Sequest HT (2)	2	712.409	0.45	54.8577	13586	13586	P23528	NA	KSSTPEEVKKR	11	2	54.858	7011	11	K1(Acetyl:2H(3));K9(Acetyl:2H(3));K10(Acetyl:2H(3))	Acetyl:2H(3)@K;Acetyl:2H(3)@K;Acetyl:2H(3)@K	27	QE	0.318862	FALSE	Sequest HT	Sequest HT (A2)	A	2	Unambiguous	1	P23528	Cofilin-1 OS=Homo sapiens OX=9606 GN=CFL1 PE=1 SV=3	P23528	Cofilin-1 OS=Homo sapiens OX=9606 GN=CFL1 PE=1 SV=3	0	2	0.4595	0	1	1	712.409	1423.81	1423.81	0.45	0.00032	0/0	0	0	47842684	HCD	MS2	4.87583	2.374	54.8577	13586	13585	200821_HELA_MGTG_iNrich_bRP_F02.raw	F1.2	96	1	FALSE	R	K	F1	trypsin	5.62673e+06	1.67801e+07	0.251117	0.748883	MGTG	1ST	15	140	0	FALSE	1;9;10	7320220	NA	NA	NA
High	[R].tkASGTEHNkkGTkER.[T]	HCD	4.76	1.1e-05	2.4e-06	1.62	0.67	1	Sequest HT (2)	3	666.368	0.58	54.8631	13590	13590	Q9GZR2	Acetyl:2H(3	TKASGTEHNKKGTKER	16	3	54.863	7012	16	N-Term(Acetyl:2H(3));K2(Acetyl:2H(3));K10(Acetyl:2H(3));K11(Acetyl:2H(3));K14(Acetyl:2H(3))	Acetyl:2H(3)@Any N-term;Acetyl:2H(3)@K;Acetyl:2H(3)@K;Acetyl:2H(3)@K;Acetyl:2H(3)@K	27	QE	0.318905	FALSE	Sequest HT	Sequest HT (A2)	A	2	Unambiguous	1	Q9GZR2	RNA exonuclease 4 OS=Homo sapiens OX=9606 GN=REXO4 PE=1 SV=2	Q9GZR2	RNA exonuclease 4 OS=Homo sapiens OX=9606 GN=REXO4 PE=1 SV=2	0	3	0.6681	0	1	1	666.368	1997.09	1997.09	0.58	0.00038	0/0	0	0	6.06296e+06	HCD	MS2	11.8725	19.549	54.8631	13590	13585	200821_HELA_MGTG_iNrich_bRP_F02.raw	F1.2	146	1	FALSE	R	T	F1	trypsin	497396	2.45694e+06	0.168361	0.831639	MGTG	1ST	15	140	0	FALSE	0;2;10;11;14	442011	NA	NA	NA
High	[R].nkAEkQkR.[D]	HCD	2.58	0.0003	0.002	0.496	0.57	1	Sequest HT (2)	2	591.355	0.44	54.8719	13594	13594	P35580; P35749; P35579	Acetyl:2H(3	NKAEKQKR	8	2	54.872	7013	8	N-Term(Acetyl:2H(3));K2(Acetyl:2H(3));K5(Acetyl:2H(3));K7(Acetyl:2H(3))	Acetyl:2H(3)@Any N-term;Acetyl:2H(3)@K;Acetyl:2H(3)@K;Acetyl:2H(3)@K	27	QE	0.318975	FALSE	Sequest HT	Sequest HT (A2)	A	2	Unambiguous	3	P35580; P35749; P35579	Myosin-10 OS=Homo sapiens OX=9606 GN=MYH10 PE=1 SV=3;Myosin-11 OS=Homo sapiens OX=9606 GN=MYH11 PE=1 SV=3;Myosin-9 OS=Homo sapiens OX=9606 GN=MYH9 PE=1 SV=4	P35580; P35749; P35579	Myosin-10 OS=Homo sapiens OX=9606 GN=MYH10 PE=1 SV=3; Myosin-11 OS=Homo sapiens OX=9606 GN=MYH11 PE=1 SV=3; Myosin-9 OS=Homo sapiens OX=9606 GN=MYH9 PE=1 SV=4	0	2	0.5736	0	1	1	591.355	1181.7	1181.7	0.44	0.00026	0/0	0	0	1.67071e+06	HCD	MS2	0	102.979	54.8719	13594	13585	200821_HELA_MGTG_iNrich_bRP_F02.raw	F1.2	56	3	FALSE	R	N	F1	trypsin	384721	966808	0.284656	0.715344	MGTG	1ST	15	140	0	FALSE	0;2;5;7	300486	NA	NA	NA
High	[R].QQSEISAAVER.[A]	HCD	2.85	0.00023	0.0013	0.559	0.55	1	Sequest HT (2)	2	609.31	0.94	54.8786	13597	13597	Q9Y520	NA	QQSEISAAVER	11	2	54.879	7014	11		NA	27	QE	0.319029	FALSE	Sequest HT	Sequest HT (A2)	A	2	Unambiguous	1	Q9Y520	Protein PRRC2C OS=Homo sapiens OX=9606 GN=PRRC2C PE=1 SV=4	Q9Y520	Protein PRRC2C OS=Homo sapiens OX=9606 GN=PRRC2C PE=1 SV=4	0	2	0.5544	0	1	1	609.31	1217.61	1217.61	0.94	0.00057	0/0	0	0	1.52914e+06	HCD	MS2	23.6206	103.533	54.8786	13597	13585	200821_HELA_MGTG_iNrich_bRP_F02.raw	F1.2	168	1	FALSE	R	Q	F1	trypsin	87259.9	646971	0.118845	0.881155	MGTG	1ST	15	140	0	FALSE	NA	184030	NA	NA	NA
High	[R].DQNTVETLQR.[M]	HCD	2.99	0.00016	0.00073	0.644	0.5	1	Sequest HT (2)	2	602.302	-0.35	54.9821	13642	13642	Q01082	NA	DQNTVETLQR	10	2	54.982	7015	10		NA	27	QE	0.319857	FALSE	Sequest HT	Sequest HT (A2)	A	2	Unambiguous	1	Q01082	Spectrin beta chain, non-erythrocytic 1 OS=Homo sapiens OX=9606 GN=SPTBN1 PE=1 SV=2	Q01082	Spectrin beta chain, non-erythrocytic 1 OS=Homo sapiens OX=9606 GN=SPTBN1 PE=1 SV=2	0	2	0.4983	0	1	1	602.302	1203.6	1203.6	-0.35	-0.00021	0/0	0	0	14514829	HCD	MS2	8.18069	5.68	54.9821	13642	13639	200821_HELA_MGTG_iNrich_bRP_F02.raw	F1.2	152	1	FALSE	R	D	F1	trypsin	1448485	5.80264e+06	0.19976	0.80024	MGTG	1ST	15	140	0	FALSE	NA	1411983	NA	NA	NA
High	[R].qEQIkQR.[T]	HCD	2.07	0.003	0.035	0.16	0.4	1	Sequest HT (2)	2	510.291	0.5	55.0079	13653	13653	Q9UQE7	Acetyl:2H(3	QEQIKQR	7	2	55.008	7016	7	N-Term(Acetyl:2H(3));K5(Acetyl:2H(3))	Acetyl:2H(3)@Any N-term;Acetyl:2H(3)@K	27	QE	0.320063	FALSE	Sequest HT	Sequest HT (A2)	A	2	Unambiguous	1	Q9UQE7	Structural maintenance of chromosomes protein 3 OS=Homo sapiens OX=9606 GN=SMC3 PE=1 SV=2	Q9UQE7	Structural maintenance of chromosomes protein 3 OS=Homo sapiens OX=9606 GN=SMC3 PE=1 SV=2	0	2	0.401	0	1	1	510.291	1019.58	1019.58	0.5	0.00025	0/0	0	0	5.12464e+06	HCD	MS2	12.6488	16.176	55.0079	13653	13652	200821_HELA_MGTG_iNrich_bRP_F02.raw	F1.2	137	1	FALSE	R	Q	F1	trypsin	1.13176e+06	1.47443e+06	0.43426	0.56574	MGTG	1ST	15	140	0	FALSE	0;5	722128	NA	NA	NA
High	[R].VEHEkLkATDQEkSR.[K]	HCD	3.73	4.5e-05	0.00015	0.915	0.65	1	Sequest HT (2)	3	645.016	0.61	55.0467	13672	13672	P33176	NA	VEHEKLKATDQEKSR	15	3	55.047	7017	15	K5(Acetyl:2H(3));K7(Acetyl:2H(3));K13(Acetyl:2H(3))	Acetyl:2H(3)@K;Acetyl:2H(3)@K;Acetyl:2H(3)@K	27	QE	0.320374	FALSE	Sequest HT	Sequest HT (A2)	A	2	Unambiguous	1	P33176	Kinesin-1 heavy chain OS=Homo sapiens OX=9606 GN=KIF5B PE=1 SV=1	P33176	Kinesin-1 heavy chain OS=Homo sapiens OX=9606 GN=KIF5B PE=1 SV=1	0	3	0.6461	0	1	1	645.016	1933.03	1933.03	0.61	0.00039	0/0	0	0	4.52452e+06	HCD	MS2	41.3686	18.198	55.0467	13672	13665	200821_HELA_MGTG_iNrich_bRP_F02.raw	F1.2	174	1	FALSE	R	V	F1	trypsin	783130	1.55043e+06	0.335595	0.664405	MGTG	1ST	15	140	0	FALSE	5;7;13	292052	NA	NA	NA
High	[R].eQHPDMSVTR.[V]	HCD	1.92	0.0042	0.054	0.113	0.6	1	Sequest HT (2)	2	622.791	-0.92	55.07	13682	13682	O43491	Acetyl:2H(3	EQHPDMSVTR	10	2	55.07	7018	10	N-Term(Acetyl:2H(3))	Acetyl:2H(3)@Any N-term	27	QE	0.32056	FALSE	Sequest HT	Sequest HT (A2)	A	2	Unambiguous	1	O43491	Band 4.1-like protein 2 OS=Homo sapiens OX=9606 GN=EPB41L2 PE=1 SV=1	O43491	Band 4.1-like protein 2 OS=Homo sapiens OX=9606 GN=EPB41L2 PE=1 SV=1	0	2	0.6042	0	1	1	622.791	1244.58	1244.58	-0.92	-0.00057	0/0	0	0	4.97731e+06	HCD	MS2	15.7304	13.764	55.07	13682	13678	200821_HELA_MGTG_iNrich_bRP_F02.raw	F1.2	76	1	FALSE	R	E	F1	trypsin	417227	1.55977e+06	0.211041	0.788959	MGTG	1ST	15	140	0	FALSE	0	955034	NA	NA	NA
High	[R].SEkkAkkARPE.[-]	HCD	3.23	1.8e-05	6e-05	1.08	0.77	1	Sequest HT (2)	2	726.433	-1.27	55.0746	13684	13684	O00541	NA	SEKKAKKARPE	11	2	55.075	7019	11	K3(Acetyl:2H(3));K4(Acetyl:2H(3));K6(Acetyl:2H(3));K7(Acetyl:2H(3))	Acetyl:2H(3)@K;Acetyl:2H(3)@K;Acetyl:2H(3)@K;Acetyl:2H(3)@K	27	QE	0.320597	FALSE	Sequest HT	Sequest HT (A2)	A	2	Unambiguous	1	O00541	Pescadillo homolog OS=Homo sapiens OX=9606 GN=PES1 PE=1 SV=1	O00541	Pescadillo homolog OS=Homo sapiens OX=9606 GN=PES1 PE=1 SV=1	0	2	0.774	0	1	1	726.433	1451.86	1451.86	-1.27	-0.00092	0/0	0	0	2.08777e+06	HCD	MS2	15.4675	104.71	55.0746	13684	13678	200821_HELA_MGTG_iNrich_bRP_F02.raw	F1.2	57	1	FALSE	R	S	F1	trypsin	221132	683160	0.244536	0.755464	MGTG	1ST	15	140	0	FALSE	3;4;6;7	201844	NA	NA	NA
High	[R].mGSGVER.[M]	HCD	1.39	0.0065	0.087	0.058	0.42	1	Sequest HT (2)	1	780.376	1.26	55.0769	13685	13685	P52272	Acetyl:2H(3	MGSGVER	7	1	55.077	7020	7	N-Term(Acetyl:2H(3))	Acetyl:2H(3)@Any N-term	27	QE	0.320615	FALSE	Sequest HT	Sequest HT (A2)	A	2	Unambiguous	1	P52272	Heterogeneous nuclear ribonucleoprotein M OS=Homo sapiens OX=9606 GN=HNRNPM PE=1 SV=3	P52272	Heterogeneous nuclear ribonucleoprotein M OS=Homo sapiens OX=9606 GN=HNRNPM PE=1 SV=3	0	1	0.4173	0	1	1	780.376	780.376	780.375	1.26	0.00098	0/0	0	0	1.95169e+06	HCD	MS2	0	106.043	55.0769	13685	13678	200821_HELA_MGTG_iNrich_bRP_F02.raw	F1.2	62	1	FALSE	R	M	F1	trypsin	57842.7	98099.3	0.370924	0.629076	MGTG	1ST	15	140	0	FALSE	0	98099.3	NA	NA	NA
High	[R].iAGEASR.[L]	HCD	1.69	0.0035	0.043	0.138	0.31	1	Sequest HT (2)	1	748.403	0.11	55.0976	13694	13694	Q16778; Q6DN03; Q5QNW6; Q99879; P33778; P58876; Q93079; O60814; Q6DRA6; P62807; P57053; P06899; P23527; Q99877	Acetyl:2H(3	IAGEASR	7	1	55.098	7021	7	N-Term(Acetyl:2H(3))	Acetyl:2H(3)@Any N-term	27	QE	0.320781	FALSE	Sequest HT	Sequest HT (A2)	A	2	Unambiguous	14	Q6DN03; O60814	Putative histone H2B type 2-C OS=Homo sapiens OX=9606 GN=H2BC20P PE=5 SV=3;Histone H2B type 1-K OS=Homo sapiens OX=9606 GN=H2BC12 PE=1 SV=3	Q16778; Q6DN03; Q5QNW6; Q99879; P33778; P58876; Q93079; O60814; Q6DRA6; P62807; P57053; P06899; P23527; Q99877	Histone H2B type 2-E OS=Homo sapiens OX=9606 GN=H2BC21 PE=1 SV=3; Putative histone H2B type 2-C OS=Homo sapiens OX=9606 GN=H2BC20P PE=5 SV=3; Histone H2B type 2-F OS=Homo sapiens OX=9606 GN=H2BC18 PE=1 SV=3; Histone H2B type 1-M OS=Homo sapiens OX=9606 GN=H2BC14 PE=1 SV=3; Histone H2B type 1-B OS=Homo sapiens OX=9606 GN=H2BC3 PE=1 SV=2; Histone H2B type 1-D OS=Homo sapiens OX=9606 GN=H2BC5 PE=1 SV=2; Histone H2B type 1-H OS=Homo sapiens OX=9606 GN=H2BC9 PE=1 SV=3; Histone H2B type 1-K OS=Homo sapiens OX=9606 GN=H2BC12 PE=1 SV=3; Putative histone H2B type 2-D OS=Homo sapiens OX=9606 GN=H2BC19P PE=5 SV=3; Histone H2B type 1-C/E/F/G/I OS=Homo sapiens OX=9606 GN=H2BC10 PE=1 SV=4; Histone H2B type F-S OS=Homo sapiens OX=9606 GN=H2BC12L PE=1 SV=2; Histone H2B type 1-J OS=Homo sapiens OX=9606 GN=H2BC11 PE=1 SV=3; Histone H2B type 1-O OS=Homo sapiens OX=9606 GN=H2BC17 PE=1 SV=3; Histone H2B type 1-N OS=Homo sapiens OX=9606 GN=H2BC15 PE=1 SV=3	0	1	0.3077	0	1	1	748.403	748.403	748.403	0.11	8e-05	0/0	0	0	16316391	HCD	MS2	0	8.96	55.0976	13694	13691	200821_HELA_MGTG_iNrich_bRP_F02.raw	F1.2	165	2	FALSE	R	I	F1	trypsin	582515	759291	0.434128	0.565872	MGTG	1ST	15	140	0	FALSE	0	412234	NA	NA	NA
High	[R].dYDDmSPR.[R]	HCD	1.86	0.0007	0.0067	0.353	0.8	1	Sequest HT (2)	2	530.209	-1.03	55.0988	13695	13695	P61978	Acetyl:2H(3	DYDDMSPR	8	2	55.099	7022	8	N-Term(Acetyl:2H(3));M5(Oxidation)	Acetyl:2H(3)@Any N-term;Oxidation@M	27	QE	0.32079	FALSE	Sequest HT	Sequest HT (A2)	A	2	Unambiguous	1	P61978	Heterogeneous nuclear ribonucleoprotein K OS=Homo sapiens OX=9606 GN=HNRNPK PE=1 SV=1	P61978	Heterogeneous nuclear ribonucleoprotein K OS=Homo sapiens OX=9606 GN=HNRNPK PE=1 SV=1	0	2	0.8011	0	1	1	530.209	1059.41	1059.41	-1.03	-0.00054	0/0	0	0	10021631	HCD	MS2	36.6394	6.655	55.0988	13695	13691	200821_HELA_MGTG_iNrich_bRP_F02.raw	F1.2	7	1	FALSE	R	D	F1	trypsin	357103	2.33943e+06	0.13243	0.86757	MGTG	1ST	15	140	0	FALSE	0;5	575096	NA	NA	NA
High	[R].kVSNDAkR.[Y]	HCD	1.74	0.00021	0.0012	0.567	0.53	1	Sequest HT (2)	2	526.806	0.45	55.1001	13696	13696	P13667	Acetyl:2H(3	KVSNDAKR	8	2	55.1	7023	8	N-Term(Acetyl:2H(3));K1(Acetyl:2H(3));K7(Acetyl:2H(3))	Acetyl:2H(3)@Any N-term;Acetyl:2H(3)@K;Acetyl:2H(3)@K	27	QE	0.320801	FALSE	Sequest HT	Sequest HT (A2)	A	2	Unambiguous	1	P13667	Protein disulfide-isomerase A4 OS=Homo sapiens OX=9606 GN=PDIA4 PE=1 SV=2	P13667	Protein disulfide-isomerase A4 OS=Homo sapiens OX=9606 GN=PDIA4 PE=1 SV=2	0	2	0.5345	0	1	1	526.806	1052.6	1052.6	0.45	0.00024	0/0	0	0	3389921	HCD	MS2	55.8348	13.798	55.1001	13696	13691	200821_HELA_MGTG_iNrich_bRP_F02.raw	F1.2	80	1	FALSE	R	K	F1	trypsin	1.19473e+06	1.5594e+06	0.433795	0.566205	MGTG	1ST	15	140	0	FALSE	0;1;7	1135585	NA	NA	NA
High	[R].LQAIAEkR.[K]	HCD	2.19	0.00098	0.0089	0.319	0.45	1	Sequest HT (2)	2	487.297	-0.02	55.1026	13698	13698	Q8IXS6; C9JA33; O75781	NA	LQAIAEKR	8	2	55.103	7024	8	K7(Acetyl:2H(3))	Acetyl:2H(3)@K	27	QE	0.320821	FALSE	Sequest HT	Sequest HT (A2)	A	2	Unambiguous	3	Q8IXS6; O75781	Paralemmin-2 OS=Homo sapiens OX=9606 GN=PALM2 PE=1 SV=3;Paralemmin-1 OS=Homo sapiens OX=9606 GN=PALM PE=1 SV=2	Q8IXS6; C9JA33; O75781	Paralemmin-2 OS=Homo sapiens OX=9606 GN=PALM2 PE=1 SV=3; PALM2 and AKAP2 fusion OS=Homo sapiens OX=9606 GN=PALM2AKAP2 PE=1 SV=1; Paralemmin-1 OS=Homo sapiens OX=9606 GN=PALM PE=1 SV=2	0	2	0.4475	0	1	1	487.297	973.587	973.587	-0.02	-1e-05	0/0	0	0	2.30186e+06	HCD	MS2	60.7563	15.879	55.1026	13698	13691	200821_HELA_MGTG_iNrich_bRP_F02.raw	F1.2	99	2	FALSE	R	L	F1	trypsin	393693	1043034	0.274021	0.725979	MGTG	1ST	15	140	0	FALSE	7	418463	NA	NA	NA
High	[R].kNkYRPDLR.[M]	HCD	1.87	0.0018	0.019	0.234	0.43	1	Sequest HT (2)	3	427.251	0.17	55.1232	13707	13707	P46779	NA	KNKYRPDLR	9	3	55.123	7025	9	K1(Acetyl:2H(3));K3(Acetyl:2H(3))	Acetyl:2H(3)@K;Acetyl:2H(3)@K	27	QE	0.320986	FALSE	Sequest HT	Sequest HT (A2)	A	2	Unambiguous	1	P46779	60S ribosomal protein L28 OS=Homo sapiens OX=9606 GN=RPL28 PE=1 SV=3	P46779	60S ribosomal protein L28 OS=Homo sapiens OX=9606 GN=RPL28 PE=1 SV=3	0	3	0.4332	0	1	1	427.251	1279.74	1279.74	0.17	7e-05	0/0	0	0	3.98942e+06	HCD	MS2	11.0001	14.244	55.1232	13707	13704	200821_HELA_MGTG_iNrich_bRP_F02.raw	F1.2	82	1	FALSE	R	K	F1	trypsin	1.60948e+06	1.3527e+06	0.543342	0.456658	MGTG	1ST	15	140	0	FALSE	1;3	1438158	NA	NA	NA
High	[R].kmEDSkEkNGkkkR.[K]	HCD	4.68	4e-05	0.00012	0.952	0.62	1	Sequest HT (2)	3	664.71	2.61	55.1269	13709	13709	P11233	NA	KMEDSKEKNGKKKR	14	3	55.127	7026	14	K1(Acetyl:2H(3));M2(Oxidation);K6(Acetyl:2H(3));K8(Acetyl:2H(3));K11(Acetyl:2H(3));K12(Acetyl:2H(3));K13(Acetyl:2H(3))	Acetyl:2H(3)@K;Oxidation@M;Acetyl:2H(3)@K;Acetyl:2H(3)@K;Acetyl:2H(3)@K;Acetyl:2H(3)@K;Acetyl:2H(3)@K	27	QE	0.321015	FALSE	Sequest HT	Sequest HT (A2)	A	2	Unambiguous	1	P11233	Ras-related protein Ral-A OS=Homo sapiens OX=9606 GN=RALA PE=1 SV=1	P11233	Ras-related protein Ral-A OS=Homo sapiens OX=9606 GN=RALA PE=1 SV=1	0	3	0.6218	0	1	1	664.71	1992.11	1992.11	2.61	0.00174	0/0	0	0	1.93804e+06	HCD	MS2	17.5706	117.6	55.1269	13709	13704	200821_HELA_MGTG_iNrich_bRP_F02.raw	F1.2	121	1	FALSE	R	K	F1	trypsin	183119	604354	0.23254	0.76746	MGTG	1ST	15	140	0	FALSE	1;2;6;8;11;12;13	142782	NA	NA	NA
High	[R].kGkADAGkDGNNPAkNR.[D]	HCD	4.37	1.8e-05	3.6e-05	1.16	0.71	1	Sequest HT (2)	3	641.014	0.01	55.1532	13721	13721	O00479	NA	KGKADAGKDGNNPAKNR	17	3	55.153	7027	17	K1(Acetyl:2H(3));K3(Acetyl:2H(3));K8(Acetyl:2H(3));K15(Acetyl:2H(3))	Acetyl:2H(3)@K;Acetyl:2H(3)@K;Acetyl:2H(3)@K;Acetyl:2H(3)@K	27	QE	0.321226	FALSE	Sequest HT	Sequest HT (A2)	A	2	Unambiguous	1	O00479	High mobility group nucleosome-binding domain-containing protein 4 OS=Homo sapiens OX=9606 GN=HMGN4 PE=1 SV=3	O00479	High mobility group nucleosome-binding domain-containing protein 4 OS=Homo sapiens OX=9606 GN=HMGN4 PE=1 SV=3	0	3	0.7117	0	1	1	641.014	1921.03	1921.03	0.01	0	0/0	0	0	5158102	HCD	MS2	18.7583	18.735	55.1532	13721	13717	200821_HELA_MGTG_iNrich_bRP_F02.raw	F1.2	134	1	FALSE	R	K	F1	trypsin	625855	1658398	0.273987	0.726013	MGTG	1ST	15	140	0	FALSE	1;3;8;15	607558	NA	NA	NA
High	[R].dGSSGGVIR.[L]	HCD	2.48	0.00025	0.0014	0.545	0.58	1	Sequest HT (2)	2	446.732	-0.18	55.1608	13725	13725	P28072	Acetyl:2H(3	DGSSGGVIR	9	2	55.161	7028	9	N-Term(Acetyl:2H(3))	Acetyl:2H(3)@Any N-term	27	QE	0.321286	FALSE	Sequest HT	Sequest HT (A2)	A	2	Unambiguous	1	P28072	Proteasome subunit beta type-6 OS=Homo sapiens OX=9606 GN=PSMB6 PE=1 SV=4	P28072	Proteasome subunit beta type-6 OS=Homo sapiens OX=9606 GN=PSMB6 PE=1 SV=4	0	2	0.5806	0	1	1	446.732	892.456	892.456	-0.18	-8e-05	0/0	0	0	3715986	HCD	MS2	47.3608	23.632	55.1608	13725	13717	200821_HELA_MGTG_iNrich_bRP_F02.raw	F1.2	181	1	FALSE	R	D	F1	trypsin	438604	1.4884e+06	0.227609	0.772391	MGTG	1ST	15	140	0	FALSE	0	383524	NA	NA	NA
High	[R].iAGEASR.[L]	HCD	2.23	0.00037	0.0031	0.444	0.35	1	Sequest HT (2)	1	745.384	0.31	55.1641	13727	13727	Q16778; Q6DN03; Q5QNW6; Q99879; P33778; P58876; Q93079; O60814; Q6DRA6; P62807; P57053; P06899; P23527; Q99877	Acetyl	IAGEASR	7	1	55.164	7029	7	N-Term(Acetyl)	Acetyl@Any N-term	27	QE	0.321313	FALSE	Sequest HT	Sequest HT (A2)	A	2	Unambiguous	14	Q6DN03; O60814	Putative histone H2B type 2-C OS=Homo sapiens OX=9606 GN=H2BC20P PE=5 SV=3;Histone H2B type 1-K OS=Homo sapiens OX=9606 GN=H2BC12 PE=1 SV=3	Q16778; Q6DN03; Q5QNW6; Q99879; P33778; P58876; Q93079; O60814; Q6DRA6; P62807; P57053; P06899; P23527; Q99877	Histone H2B type 2-E OS=Homo sapiens OX=9606 GN=H2BC21 PE=1 SV=3; Putative histone H2B type 2-C OS=Homo sapiens OX=9606 GN=H2BC20P PE=5 SV=3; Histone H2B type 2-F OS=Homo sapiens OX=9606 GN=H2BC18 PE=1 SV=3; Histone H2B type 1-M OS=Homo sapiens OX=9606 GN=H2BC14 PE=1 SV=3; Histone H2B type 1-B OS=Homo sapiens OX=9606 GN=H2BC3 PE=1 SV=2; Histone H2B type 1-D OS=Homo sapiens OX=9606 GN=H2BC5 PE=1 SV=2; Histone H2B type 1-H OS=Homo sapiens OX=9606 GN=H2BC9 PE=1 SV=3; Histone H2B type 1-K OS=Homo sapiens OX=9606 GN=H2BC12 PE=1 SV=3; Putative histone H2B type 2-D OS=Homo sapiens OX=9606 GN=H2BC19P PE=5 SV=3; Histone H2B type 1-C/E/F/G/I OS=Homo sapiens OX=9606 GN=H2BC10 PE=1 SV=4; Histone H2B type F-S OS=Homo sapiens OX=9606 GN=H2BC12L PE=1 SV=2; Histone H2B type 1-J OS=Homo sapiens OX=9606 GN=H2BC11 PE=1 SV=3; Histone H2B type 1-O OS=Homo sapiens OX=9606 GN=H2BC17 PE=1 SV=3; Histone H2B type 1-N OS=Homo sapiens OX=9606 GN=H2BC15 PE=1 SV=3	0	1	0.3453	0	1	1	745.384	745.384	745.384	0.31	0.00023	0/0	0	0	2.92383e+06	HCD	MS2	44.3627	86.543	55.1641	13727	13717	200821_HELA_MGTG_iNrich_bRP_F02.raw	F1.2	141	2	FALSE	R	I	F1	trypsin	188417	214849	0.467228	0.532772	MGTG	1ST	15	140	0	FALSE	0	134768	NA	NA	NA
High	[R].LIDDEVR.[I]	HCD	1.93	0.0032	0.039	0.15	0.58	1	Sequest HT (2)	2	430.23	-0.02	55.1654	13728	13728	Q9Y4W6	NA	LIDDEVR	7	2	55.165	7030	7		NA	27	QE	0.321323	FALSE	Sequest HT	Sequest HT (A2)	A	2	Unambiguous	1	Q9Y4W6	AFG3-like protein 2 OS=Homo sapiens OX=9606 GN=AFG3L2 PE=1 SV=2	Q9Y4W6	AFG3-like protein 2 OS=Homo sapiens OX=9606 GN=AFG3L2 PE=1 SV=2	0	2	0.5803	0	1	1	430.23	859.452	859.452	-0.02	-1e-05	0/0	0	0	1886886	HCD	MS2	48.3503	44.291	55.1654	13728	13717	200821_HELA_MGTG_iNrich_bRP_F02.raw	F1.2	150	1	FALSE	R	L	F1	trypsin	55172.4	927726	0.0561323	0.943868	MGTG	1ST	15	140	0	FALSE	NA	359074	NA	NA	NA
High	[R].nRQEITDkDHTVSR.[L]	HCD	5.13	1.1e-05	7.1e-06	1.44	0.61	1	Sequest HT (2)	3	596.975	-0.13	55.1832	13736	13736	Q13464	Acetyl:2H(3	NRQEITDKDHTVSR	14	3	55.183	7031	14	N-Term(Acetyl:2H(3));K8(Acetyl:2H(3))	Acetyl:2H(3)@Any N-term;Acetyl:2H(3)@K	27	QE	0.321466	FALSE	Sequest HT	Sequest HT (A2)	A	2	Unambiguous	1	Q13464	Rho-associated protein kinase 1 OS=Homo sapiens OX=9606 GN=ROCK1 PE=1 SV=1	Q13464	Rho-associated protein kinase 1 OS=Homo sapiens OX=9606 GN=ROCK1 PE=1 SV=1	1	3	0.6101	0	1	1	596.975	1788.91	1788.91	-0.13	-8e-05	0/0	0	0	1455725	HCD	MS2	28.5316	115.459	55.1832	13736	13730	200821_HELA_MGTG_iNrich_bRP_F02.raw	F1.2	187	1	FALSE	R	N	F1	trypsin	284199	502410	0.361297	0.638703	MGTG	1ST	15	140	0	FALSE	0;8	101866	NA	NA	NA
High	[R].HLQLkEQkNAGTR.[T]	HCD	2.92	0.00063	0.0058	0.369	0.42	1	Sequest HT (2)	3	538.303	-5.11	55.2063	13745	13745	P42224	NA	HLQLKEQKNAGTR	13	3	55.206	7032	13	K5(Acetyl:2H(3));K8(Acetyl:2H(3))	Acetyl:2H(3)@K;Acetyl:2H(3)@K	27	QE	0.32165	FALSE	Sequest HT	Sequest HT (A2)	A	2	Unambiguous	1	P42224	Signal transducer and activator of transcription 1-alpha/beta OS=Homo sapiens OX=9606 GN=STAT1 PE=1 SV=2	P42224	Signal transducer and activator of transcription 1-alpha/beta OS=Homo sapiens OX=9606 GN=STAT1 PE=1 SV=2	0	3	0.4212	0	1	1	538.303	1612.9	1612.9	-5.11	-0.00275	0/0	0	0	269019	HCD	MS2	56.4097	120	55.2063	13745	13743	200821_HELA_MGTG_iNrich_bRP_F02.raw	F1.2	137	1	FALSE	R	H	F1	trypsin	85494.4	190236	0.310065	0.689935	MGTG	1ST	15	140	0	FALSE	5;8	60035.3	NA	NA	NA
High	[R].kVSNDAkR.[Y]	HCD	1.72	0.00032	0.0023	0.478	0.54	1	Sequest HT (2)	1	1052.6	-0.52	55.2097	13747	13747	P13667	Acetyl:2H(3	KVSNDAKR	8	1	55.21	7033	8	N-Term(Acetyl:2H(3));K1(Acetyl:2H(3));K7(Acetyl:2H(3))	Acetyl:2H(3)@Any N-term;Acetyl:2H(3)@K;Acetyl:2H(3)@K	27	QE	0.321678	FALSE	Sequest HT	Sequest HT (A2)	A	2	Unambiguous	1	P13667	Protein disulfide-isomerase A4 OS=Homo sapiens OX=9606 GN=PDIA4 PE=1 SV=2	P13667	Protein disulfide-isomerase A4 OS=Homo sapiens OX=9606 GN=PDIA4 PE=1 SV=2	0	1	0.5407	0	1	1	1052.6	1052.6	1052.6	-0.52	-0.00055	0/0	0	0	2.79819e+06	HCD	MS2	35.3864	95.579	55.2097	13747	13743	200821_HELA_MGTG_iNrich_bRP_F02.raw	F1.2	77	1	FALSE	R	K	F1	trypsin	68770.7	181507	0.274778	0.725222	MGTG	1ST	15	140	0	FALSE	0;1;7	92921.9	NA	NA	NA
High	[R].eAAATEIRR.[A]	HCD	2.25	0.0021	0.023	0.21	0.35	1	Sequest HT (2)	2	531.292	-0.33	55.2349	13757	13757	P56545	Acetyl:2H(3	EAAATEIRR	9	2	55.235	7034	9	N-Term(Acetyl:2H(3))	Acetyl:2H(3)@Any N-term	27	QE	0.321879	FALSE	Sequest HT	Sequest HT (A2)	A	2	Unambiguous	1	P56545	C-terminal-binding protein 2 OS=Homo sapiens OX=9606 GN=CTBP2 PE=1 SV=1	P56545	C-terminal-binding protein 2 OS=Homo sapiens OX=9606 GN=CTBP2 PE=1 SV=1	1	2	0.3467	0	1	1	531.292	1061.58	1061.58	-0.33	-0.00018	0/0	0	0	8280723	HCD	MS2	18.5676	15.309	55.2349	13757	13755	200821_HELA_MGTG_iNrich_bRP_F02.raw	F1.2	155	1	FALSE	R	E	F1	trypsin	898395	1.60413e+06	0.358996	0.641004	MGTG	1ST	15	140	0	FALSE	0	572126	NA	NA	NA
High	[R].LkkLER.[D]	HCD	2.11	0.0073	0.099	0.042	0.07	1	Sequest HT (2)	2	438.793	0.11	55.2408	13761	13761	Q9NYL2	NA	LKKLER	6	2	55.241	7035	6	K2(Acetyl:2H(3));K3(Acetyl:2H(3))	Acetyl:2H(3)@K;Acetyl:2H(3)@K	27	QE	0.321926	FALSE	Sequest HT	Sequest HT (A2)	A	2	Unambiguous	1	Q9NYL2	Mitogen-activated protein kinase kinase kinase 20 OS=Homo sapiens OX=9606 GN=MAP3K20 PE=1 SV=3	Q9NYL2	Mitogen-activated protein kinase kinase kinase 20 OS=Homo sapiens OX=9606 GN=MAP3K20 PE=1 SV=3	0	2	0.0711	0	1	1	438.793	876.578	876.578	0.11	5e-05	0/0	0	0	2.94299e+06	HCD	MS2	34.5286	47.091	55.2408	13761	13755	200821_HELA_MGTG_iNrich_bRP_F02.raw	F1.2	30	1	FALSE	R	L	F1	trypsin	24553.9	787386	0.030241	0.969759	MGTG	1ST	15	140	0	FALSE	2;3	268700	NA	NA	NA
High	[R].NkFEEAER.[S]	HCD	2.53	0.00045	0.0042	0.407	0.52	1	Sequest HT (2)	2	534.264	0.89	55.245	13763	13763	P14314	NA	NKFEEAER	8	2	55.245	7036	8	K2(Acetyl:2H(3))	Acetyl:2H(3)@K	27	QE	0.32196	FALSE	Sequest HT	Sequest HT (A2)	A	2	Unambiguous	1	P14314	Glucosidase 2 subunit beta OS=Homo sapiens OX=9606 GN=PRKCSH PE=1 SV=2	P14314	Glucosidase 2 subunit beta OS=Homo sapiens OX=9606 GN=PRKCSH PE=1 SV=2	0	2	0.5217	0	1	1	534.264	1067.52	1067.52	0.89	0.00047	0/0	0	0	2.12666e+06	HCD	MS2	54.6332	99.126	55.245	13763	13755	200821_HELA_MGTG_iNrich_bRP_F02.raw	F1.2	119	1	FALSE	R	N	F1	trypsin	111612	508960	0.179854	0.820146	MGTG	1ST	15	140	0	FALSE	2	136943	202.141	2579.6	0.018837
High	[R].qRGEkEDEDEDVkkRR.[E]	HCD	4.3	1.1e-05	3.5e-07	1.94	0.67	1	Sequest HT (2)	3	733.047	1.05	55.2489	13765	13765	O43823	Acetyl:2H(3	QRGEKEDEDEDVKKRR	16	3	55.249	7037	16	N-Term(Acetyl:2H(3));K5(Acetyl:2H(3));K13(Acetyl:2H(3));K14(Acetyl:2H(3))	Acetyl:2H(3)@Any N-term;Acetyl:2H(3)@K;Acetyl:2H(3)@K;Acetyl:2H(3)@K	27	QE	0.321991	FALSE	Sequest HT	Sequest HT (A2)	A	2	Unambiguous	1	O43823	A-kinase anchor protein 8 OS=Homo sapiens OX=9606 GN=AKAP8 PE=1 SV=1	O43823	A-kinase anchor protein 8 OS=Homo sapiens OX=9606 GN=AKAP8 PE=1 SV=1	2	3	0.6674	0	1	1	733.047	2197.13	2197.12	1.05	0.00077	0/0	0	0	6.17434e+06	HCD	MS2	25.0028	49.036	55.2489	13765	13755	200821_HELA_MGTG_iNrich_bRP_F02.raw	F1.2	204	1	FALSE	R	Q	F1	trypsin	590912	1.1598e+06	0.337526	0.662474	MGTG	1ST	15	140	0	FALSE	0;5;13;14	337808	NA	NA	NA
High	[R].DYDDMSPR.[R]	HCD	2.12	0.0014	0.014	0.268	0.87	1	Sequest HT (2)	2	499.697	-0.67	55.2691	13774	13774	P61978	NA	DYDDMSPR	8	2	55.269	7038	8		NA	27	QE	0.322153	FALSE	Sequest HT	Sequest HT (A2)	A	2	Unambiguous	1	P61978	Heterogeneous nuclear ribonucleoprotein K OS=Homo sapiens OX=9606 GN=HNRNPK PE=1 SV=1	P61978	Heterogeneous nuclear ribonucleoprotein K OS=Homo sapiens OX=9606 GN=HNRNPK PE=1 SV=1	0	2	0.8726	0	1	1	499.697	998.388	998.388	-0.67	-0.00033	0/0	0	0	2.7554e+06	HCD	MS2	48.0705	41.289	55.2691	13774	13768	200821_HELA_MGTG_iNrich_bRP_F02.raw	F1.2	5	1	FALSE	R	D	F1	trypsin	146299	1.23384e+06	0.106003	0.893997	MGTG	1ST	15	140	0	FALSE	NA	354226	NA	NA	NA
High	[R].nAGPQIDR.[N]	HCD	2.82	0.00046	0.0044	0.401	0.5	1	Sequest HT (2)	2	458.24	0.03	55.2715	13775	13775	P35573	Acetyl:2H(3	NAGPQIDR	8	2	55.272	7039	8	N-Term(Acetyl:2H(3))	Acetyl:2H(3)@Any N-term	27	QE	0.322172	FALSE	Sequest HT	Sequest HT (A2)	A	2	Unambiguous	1	P35573	Glycogen debranching enzyme OS=Homo sapiens OX=9606 GN=AGL PE=1 SV=3	P35573	Glycogen debranching enzyme OS=Homo sapiens OX=9606 GN=AGL PE=1 SV=3	0	2	0.5	0	1	1	458.24	915.472	915.472	0.03	2e-05	0/0	0	0	1.8808e+06	HCD	MS2	20.0392	114.933	55.2715	13775	13768	200821_HELA_MGTG_iNrich_bRP_F02.raw	F1.2	156	1	FALSE	R	N	F1	trypsin	343407	822886	0.294443	0.705557	MGTG	1ST	15	140	0	FALSE	0	229259	NA	NA	NA
High	[R].kGkADAGkDGNNPAkNR.[D]	HCD	4.8	1.1e-05	1.5e-08	2.47	0.79	1	Sequest HT (2)	2	961.018	0.58	55.2923	13783	13783	O00479	NA	KGKADAGKDGNNPAKNR	17	2	55.292	7040	17	K1(Acetyl:2H(3));K3(Acetyl:2H(3));K8(Acetyl:2H(3));K15(Acetyl:2H(3))	Acetyl:2H(3)@K;Acetyl:2H(3)@K;Acetyl:2H(3)@K;Acetyl:2H(3)@K	27	QE	0.322338	FALSE	Sequest HT	Sequest HT (A2)	A	2	Unambiguous	1	O00479	High mobility group nucleosome-binding domain-containing protein 4 OS=Homo sapiens OX=9606 GN=HMGN4 PE=1 SV=3	O00479	High mobility group nucleosome-binding domain-containing protein 4 OS=Homo sapiens OX=9606 GN=HMGN4 PE=1 SV=3	0	2	0.7938	0	1	1	961.018	1921.03	1921.03	0.58	0.00056	0/0	0	0	1.75026e+06	HCD	MS2	0	118.344	55.2923	13783	13781	200821_HELA_MGTG_iNrich_bRP_F02.raw	F1.2	136	1	FALSE	R	K	F1	trypsin	150578	372628	0.287799	0.712201	MGTG	1ST	15	140	0	FALSE	1;3;8;15	76265.1	NA	NA	NA
High	[R].eSQNQkSTVPSR.[R]	HCD	3.67	4e-05	0.00012	0.95	0.69	1	Sequest HT (2)	2	725.873	-0.84	55.3171	13796	13796	Q8WWI1	Acetyl:2H(3	ESQNQKSTVPSR	12	2	55.317	7041	12	N-Term(Acetyl:2H(3));K6(Acetyl:2H(3))	Acetyl:2H(3)@Any N-term;Acetyl:2H(3)@K	27	QE	0.322537	FALSE	Sequest HT	Sequest HT (A2)	A	2	Unambiguous	1	Q8WWI1	LIM domain only protein 7 OS=Homo sapiens OX=9606 GN=LMO7 PE=1 SV=3	Q8WWI1	LIM domain only protein 7 OS=Homo sapiens OX=9606 GN=LMO7 PE=1 SV=3	0	2	0.6948	0	1	1	725.873	1450.74	1450.74	-0.84	-0.00061	0/0	0	0	1.29049e+06	HCD	MS2	38.7782	85.659	55.3171	13796	13794	200821_HELA_MGTG_iNrich_bRP_F02.raw	F1.2	172	1	FALSE	R	E	F1	trypsin	184526	1.28638e+06	0.12545	0.87455	MGTG	1ST	15	140	0	FALSE	0;6	692870	NA	NA	NA
High	[R].qGQELSAAR.[Q]	HCD	2.55	0.00012	0.00057	0.684	0.44	1	Sequest HT (2)	2	502.764	-0.08	55.3246	13801	13801	Q04323	Acetyl:2H(3	QGQELSAAR	9	2	55.325	7042	9	N-Term(Acetyl:2H(3))	Acetyl:2H(3)@Any N-term	27	QE	0.322597	FALSE	Sequest HT	Sequest HT (A2)	A	2	Unambiguous	1	Q04323	UBX domain-containing protein 1 OS=Homo sapiens OX=9606 GN=UBXN1 PE=1 SV=2	Q04323	UBX domain-containing protein 1 OS=Homo sapiens OX=9606 GN=UBXN1 PE=1 SV=2	0	2	0.4353	0	1	1	502.764	1004.52	1004.52	-0.08	-4e-05	0/0	0	0	3798717	HCD	MS2	0	68.73	55.3246	13801	13794	200821_HELA_MGTG_iNrich_bRP_F02.raw	F1.2	185	1	FALSE	R	Q	F1	trypsin	560673	1.08072e+06	0.341584	0.658416	MGTG	1ST	15	140	0	FALSE	0	471107	NA	NA	NA
High	[R].AQYDELAR.[K]	HCD	1.9	0.0096	0.13	0.005	0.38	1	Sequest HT (2)	2	483.238	0.46	55.3421	13808	13808	P05783	NA	AQYDELAR	8	2	55.342	7043	8		NA	27	QE	0.322737	FALSE	Sequest HT	Sequest HT (A2)	A	2	Unambiguous	1	P05783	Keratin, type I cytoskeletal 18 OS=Homo sapiens OX=9606 GN=KRT18 PE=1 SV=2	P05783	Keratin, type I cytoskeletal 18 OS=Homo sapiens OX=9606 GN=KRT18 PE=1 SV=2	0	2	0.3842	0	1	1	483.238	965.469	965.469	0.46	0.00022	0/0	0	0	1.74185e+06	HCD	MS2	15.0839	94.872	55.3421	13808	13807	200821_HELA_MGTG_iNrich_bRP_F02.raw	F1.2	97	1	FALSE	R	A	F1	trypsin	161494	586365	0.215942	0.784058	MGTG	1ST	15	140	0	FALSE	NA	183838	NA	NA	NA
High	[R].tkTkTkkRPQR.[A]	HCD	2.1	0.0054	0.07	0.083	0.37	1	Sequest HT (2)	2	799.004	-0.1	55.3469	13811	13811	P19105	Acetyl:2H(3	TKTKTKKRPQR	11	2	55.347	7044	11	N-Term(Acetyl:2H(3));K2(Acetyl:2H(3));K4(Acetyl:2H(3));K6(Acetyl:2H(3));K7(Acetyl:2H(3))	Acetyl:2H(3)@Any N-term;Acetyl:2H(3)@K;Acetyl:2H(3)@K;Acetyl:2H(3)@K;Acetyl:2H(3)@K	27	QE	0.322775	FALSE	Sequest HT	Sequest HT (A2)	A	2	Unambiguous	1	P19105	Myosin regulatory light chain 12A OS=Homo sapiens OX=9606 GN=MYL12A PE=1 SV=2	P19105	Myosin regulatory light chain 12A OS=Homo sapiens OX=9606 GN=MYL12A PE=1 SV=2	0	2	0.3714	0	1	1	799.004	1597	1597	-0.1	-8e-05	0/0	0	0	7.2727e+06	HCD	MS2	9.18912	43.742	55.3469	13811	13807	200821_HELA_MGTG_iNrich_bRP_F02.raw	F1.2	13	1	FALSE	R	T	F1	trypsin	183098	328468	0.357917	0.642083	MGTG	1ST	15	140	0	FALSE	0;2;4;6;7	188317	NA	NA	NA
High	[R].qGQELSAAR.[Q]	HCD	2.28	0.0003	0.0021	0.491	0.49	1	Sequest HT (2)	1	1004.52	-1.52	55.3548	13815	13815	Q04323	Acetyl:2H(3	QGQELSAAR	9	1	55.355	7045	9	N-Term(Acetyl:2H(3))	Acetyl:2H(3)@Any N-term	27	QE	0.322838	FALSE	Sequest HT	Sequest HT (A2)	A	2	Unambiguous	1	Q04323	UBX domain-containing protein 1 OS=Homo sapiens OX=9606 GN=UBXN1 PE=1 SV=2	Q04323	UBX domain-containing protein 1 OS=Homo sapiens OX=9606 GN=UBXN1 PE=1 SV=2	0	1	0.4868	0	1	1	1004.52	1004.52	1004.52	-1.52	-0.00153	0/0	0	0	2.34791e+06	HCD	MS2	0	97.912	55.3548	13815	13807	200821_HELA_MGTG_iNrich_bRP_F02.raw	F1.2	195	1	FALSE	R	Q	F1	trypsin	129356	113066	0.5336	0.4664	MGTG	1ST	15	140	0	FALSE	0	80245.3	NA	NA	NA
High	[R].VEIIANDQGNR.[TI]	HCD	2.57	4.5e-05	0.00015	0.911	0	1	Sequest HT (2)	2	614.818	0.93	55.3731	13823	13823	P11021	NA	VEIIANDQGNR	11	2	55.373	7046	11		NA	27	QE	0.322985	FALSE	Sequest HT	Sequest HT (A2)	A	2	Unambiguous	1	P11021	Endoplasmic reticulum chaperone BiP OS=Homo sapiens OX=9606 GN=HSPA5 PE=1 SV=2	P11021	Endoplasmic reticulum chaperone BiP OS=Homo sapiens OX=9606 GN=HSPA5 PE=1 SV=2	0	2	0	0	1	1	614.818	1228.63	1228.63	0.93	0.00057	0/0	0	0	1.51796e+06	HCD	MS2	0	101.639	55.3731	13823	13820	200821_HELA_MGTG_iNrich_bRP_F02.raw	F1.2	156	1	FALSE	R	V	F1	trypsin	343872	569826	0.376352	0.623648	MGTG	1ST	15	140	0	FALSE	NA	275770	NA	NA	NA
High	[R].DYDDMSPR.[R]	HCD	2.17	7.6e-05	0.00028	0.806	0.86	1	Sequest HT (2)	1	998.387	-0.96	55.3753	13824	13824	P61978	NA	DYDDMSPR	8	1	55.375	7047	8		NA	27	QE	0.323002	FALSE	Sequest HT	Sequest HT (A2)	A	2	Unambiguous	1	P61978	Heterogeneous nuclear ribonucleoprotein K OS=Homo sapiens OX=9606 GN=HNRNPK PE=1 SV=1	P61978	Heterogeneous nuclear ribonucleoprotein K OS=Homo sapiens OX=9606 GN=HNRNPK PE=1 SV=1	0	1	0.8618	0	1	1	998.387	998.387	998.388	-0.96	-0.00096	0/0	0	0	2.24441e+06	HCD	MS2	31.0557	97.445	55.3753	13824	13820	200821_HELA_MGTG_iNrich_bRP_F02.raw	F1.2	5	1	FALSE	R	D	F1	trypsin	26310.9	184325	0.124912	0.875088	MGTG	1ST	15	140	0	FALSE	NA	77304.9	NA	NA	NA
High	[R].EGkTDYYAR.[K]	HCD	1.96	0.0037	0.046	0.131	0.54	1	Sequest HT (2)	2	574.277	0.23	55.4029	13837	13837	P46777	NA	EGKTDYYAR	9	2	55.403	7048	9	K3(Acetyl:2H(3))	Acetyl:2H(3)@K	27	QE	0.323223	FALSE	Sequest HT	Sequest HT (A2)	A	2	Unambiguous	1	P46777	60S ribosomal protein L5 OS=Homo sapiens OX=9606 GN=RPL5 PE=1 SV=3	P46777	60S ribosomal protein L5 OS=Homo sapiens OX=9606 GN=RPL5 PE=1 SV=3	0	2	0.5357	0	1	1	574.277	1147.55	1147.55	0.23	0.00013	0/0	0	0	5.43908e+06	HCD	MS2	20.4876	13.342	55.4029	13837	13832	200821_HELA_MGTG_iNrich_bRP_F02.raw	F1.2	101	1	FALSE	R	E	F1	trypsin	201670	2.49209e+06	0.0748656	0.925134	MGTG	1ST	15	140	0	FALSE	3	648369	NA	NA	NA
High	[R].NVYkkEkAR.[V]	HCD	2.66	0.00036	0.0029	0.452	0.62	1	Sequest HT (2)	2	635.877	-0.41	55.4351	13852	13852	P26373	NA	NVYKKEKAR	9	2	55.435	7049	9	K4(Acetyl:2H(3));K5(Acetyl:2H(3));K7(Acetyl:2H(3))	Acetyl:2H(3)@K;Acetyl:2H(3)@K;Acetyl:2H(3)@K	27	QE	0.323481	FALSE	Sequest HT	Sequest HT (A2)	A	2	Unambiguous	1	P26373	60S ribosomal protein L13 OS=Homo sapiens OX=9606 GN=RPL13 PE=1 SV=4	P26373	60S ribosomal protein L13 OS=Homo sapiens OX=9606 GN=RPL13 PE=1 SV=4	0	2	0.6165	0	1	1	635.877	1270.75	1270.75	-0.41	-0.00026	0/0	0	0	1.5165e+06	HCD	MS2	67.0762	100.82	55.4351	13852	13845	200821_HELA_MGTG_iNrich_bRP_F02.raw	F1.2	95	1	FALSE	R	N	F1	trypsin	155567	1.14386e+06	0.11972	0.88028	MGTG	1ST	15	140	0	FALSE	4;5;7	259942	NA	NA	NA
High	[R].sASASHQADIkEAR.[R]	HCD	3.27	2.6e-05	7.5e-05	1.04	0.65	1	Sequest HT (2)	3	520.934	0.22	55.4413	13855	13855	Q14739	Acetyl:2H(3	SASASHQADIKEAR	14	3	55.441	7050	14	N-Term(Acetyl:2H(3));K11(Acetyl:2H(3))	Acetyl:2H(3)@Any N-term;Acetyl:2H(3)@K	27	QE	0.32353	FALSE	Sequest HT	Sequest HT (A2)	A	2	Unambiguous	1	Q14739	Delta(14)-sterol reductase LBR OS=Homo sapiens OX=9606 GN=LBR PE=1 SV=2	Q14739	Delta(14)-sterol reductase LBR OS=Homo sapiens OX=9606 GN=LBR PE=1 SV=2	0	3	0.6453	0	1	1	520.934	1560.79	1560.79	0.22	0.00012	0/0	0	0	4.14854e+06	HCD	MS2	78.6448	7.963	55.4413	13855	13845	200821_HELA_MGTG_iNrich_bRP_F02.raw	F1.2	165	1	FALSE	R	S	F1	trypsin	257139	1.82137e+06	0.123713	0.876287	MGTG	1ST	15	140	0	FALSE	0;11	283963	NA	NA	NA
High	[R].RMQNDTAENETTEkEEkSESR.[Q]	HCD	6.07	1.1e-05	3.2e-07	1.96	0.8	1	Sequest HT (2)	3	868.067	1.78	55.4581	13863	13863	Q05682	NA	RMQNDTAENETTEKEEKSESR	21	3	55.458	7051	21	K14(Acetyl:2H(3));K17(Acetyl:2H(3))	Acetyl:2H(3)@K;Acetyl:2H(3)@K	27	QE	0.323665	FALSE	Sequest HT	Sequest HT (A2)	A	2	Unambiguous	1	Q05682	Caldesmon OS=Homo sapiens OX=9606 GN=CALD1 PE=1 SV=3	Q05682	Caldesmon OS=Homo sapiens OX=9606 GN=CALD1 PE=1 SV=3	1	3	0.799	0	1	1	868.067	2602.19	2602.18	1.78	0.00154	0/0	0	0	2711530	HCD	MS2	9.7625	75.552	55.4581	13863	13858	200821_HELA_MGTG_iNrich_bRP_F02.raw	F1.2	94	1	FALSE	R	R	F1	trypsin	636452	995363	0.390027	0.609973	MGTG	1ST	15	140	0	FALSE	14;17	173686	NA	NA	NA
High	[R].eVTTPPNQR.[R]	HCD	1.33	0.0035	0.043	0.138	0.32	1	Sequest HT (2)	1	1086.56	1.09	55.4823	13872	13872	Q99715	Acetyl:2H(3	EVTTPPNQR	9	1	55.482	7052	9	N-Term(Acetyl:2H(3))	Acetyl:2H(3)@Any N-term	27	QE	0.323858	FALSE	Sequest HT	Sequest HT (A2)	A	2	Unambiguous	1	Q99715	Collagen alpha-1(XII) chain OS=Homo sapiens OX=9606 GN=COL12A1 PE=1 SV=2	Q99715	Collagen alpha-1(XII) chain OS=Homo sapiens OX=9606 GN=COL12A1 PE=1 SV=2	0	1	0.3158	0	1	1	1086.56	1086.56	1086.56	1.09	0.00118	0/0	0	0	1.7159e+06	HCD	MS2	0	120	55.4823	13872	13871	200821_HELA_MGTG_iNrich_bRP_F02.raw	F1.2	167	1	FALSE	R	E	F1	trypsin	63624.1	28653.9	0.689483	0.310517	MGTG	1ST	15	140	0	FALSE	0	36324	NA	NA	NA
High	[R].kGNYAER.[VI]	HCD	1.54	0.0048	0.062	0.097	0.42	1	Sequest HT (2)	1	927.482	1.56	55.4849	13873	13873	Q16777; Q96QV6; Q8IUE6; Q93077; Q99878; Q96KK5; Q9BTM1; P0C0S8; Q6FI13	Acetyl:2H(3	KGNYAER	7	1	55.485	7053	7	N-Term(Acetyl:2H(3));K1(Acetyl:2H(3))	Acetyl:2H(3)@Any N-term;Acetyl:2H(3)@K	27	QE	0.323879	FALSE	Sequest HT	Sequest HT (A2)	A	2	Unambiguous	9	Q16777; Q8IUE6; Q99878; Q96KK5; Q9BTM1	Histone H2A type 2-C OS=Homo sapiens OX=9606 GN=H2AC20 PE=1 SV=4;Histone H2A type 2-B OS=Homo sapiens OX=9606 GN=H2AC21 PE=1 SV=3;Histone H2A type 1-J OS=Homo sapiens OX=9606 GN=H2AC14 PE=1 SV=3;Histone H2A type 1-H OS=Homo sapiens OX=9606 GN=H2AC12 PE=1 SV=3;Histone H2A.J OS=Homo sapiens OX=9606 GN=H2AJ PE=1 SV=1	Q16777; Q96QV6; Q8IUE6; Q93077; Q99878; Q96KK5; Q9BTM1; P0C0S8; Q6FI13	Histone H2A type 2-C OS=Homo sapiens OX=9606 GN=H2AC20 PE=1 SV=4; Histone H2A type 1-A OS=Homo sapiens OX=9606 GN=H2AC1 PE=1 SV=3; Histone H2A type 2-B OS=Homo sapiens OX=9606 GN=H2AC21 PE=1 SV=3; Histone H2A type 1-C OS=Homo sapiens OX=9606 GN=H2AC6 PE=1 SV=3; Histone H2A type 1-J OS=Homo sapiens OX=9606 GN=H2AC14 PE=1 SV=3; Histone H2A type 1-H OS=Homo sapiens OX=9606 GN=H2AC12 PE=1 SV=3; Histone H2A.J OS=Homo sapiens OX=9606 GN=H2AJ PE=1 SV=1; Histone H2A type 1 OS=Homo sapiens OX=9606 GN=H2AC17 PE=1 SV=2; Histone H2A type 2-A OS=Homo sapiens OX=9606 GN=H2AC19 PE=1 SV=3	0	1	0.4221	0	1	1	927.482	927.482	927.48	1.56	0.00145	0/0	0	0	1.98319e+06	HCD	MS2	0	117.86	55.4849	13873	13871	200821_HELA_MGTG_iNrich_bRP_F02.raw	F1.2	117	5	FALSE	R	K	F1	trypsin	122084	90365.2	0.57465	0.42535	MGTG	1ST	15	140	0	FALSE	0;1	83539.6	NA	NA	NA
High	[R].kSSTPEEVkkR.[K]	HCD	2.36	3.3e-05	0.00011	0.965	0.41	1	Sequest HT (2)	2	712.409	0.18	55.4887	13876	13876	P23528	NA	KSSTPEEVKKR	11	2	55.489	7054	11	K1(Acetyl:2H(3));K9(Acetyl:2H(3));K10(Acetyl:2H(3))	Acetyl:2H(3)@K;Acetyl:2H(3)@K;Acetyl:2H(3)@K	27	QE	0.32391	FALSE	Sequest HT	Sequest HT (A2)	A	2	Unambiguous	1	P23528	Cofilin-1 OS=Homo sapiens OX=9606 GN=CFL1 PE=1 SV=3	P23528	Cofilin-1 OS=Homo sapiens OX=9606 GN=CFL1 PE=1 SV=3	0	2	0.411	0	1	1	712.409	1423.81	1423.81	0.18	0.00013	0/0	0	0	2762413	HCD	MS2	48.6605	31.422	55.4887	13876	13871	200821_HELA_MGTG_iNrich_bRP_F02.raw	F1.2	97	1	FALSE	R	K	F1	trypsin	310880	1021585	0.233312	0.766688	MGTG	1ST	15	140	0	FALSE	1;9;10	429236	NA	NA	NA
High	[R].sASASHQADIkEAR.[R]	HCD	4.06	1.1e-05	2.3e-08	2.4	0.71	1	Sequest HT (2)	2	780.897	-0.55	55.4988	13881	13881	Q14739	Acetyl:2H(3	SASASHQADIKEAR	14	2	55.499	7055	14	N-Term(Acetyl:2H(3));K11(Acetyl:2H(3))	Acetyl:2H(3)@Any N-term;Acetyl:2H(3)@K	27	QE	0.32399	FALSE	Sequest HT	Sequest HT (A2)	A	2	Unambiguous	1	Q14739	Delta(14)-sterol reductase LBR OS=Homo sapiens OX=9606 GN=LBR PE=1 SV=2	Q14739	Delta(14)-sterol reductase LBR OS=Homo sapiens OX=9606 GN=LBR PE=1 SV=2	0	2	0.7094	0	1	1	780.897	1560.79	1560.79	-0.55	-0.00043	0/0	0	0	13548347	HCD	MS2	30.8883	10.55	55.4988	13881	13871	200821_HELA_MGTG_iNrich_bRP_F02.raw	F1.2	157	1	FALSE	R	S	F1	trypsin	1.0392e+06	3.79049e+06	0.21517	0.78483	MGTG	1ST	15	140	0	FALSE	0;11	634302	NA	NA	NA
High	[R].DYDDmSPR.[R]	HCD	1.67	0.003	0.035	0.159	0.72	1	Sequest HT (2)	2	507.696	0.63	55.5037	13883	13883	P61978	NA	DYDDMSPR	8	2	55.504	7056	8	M5(Oxidation)	Oxidation@M	27	QE	0.32403	FALSE	Sequest HT	Sequest HT (A2)	A	2	Unambiguous	1	P61978	Heterogeneous nuclear ribonucleoprotein K OS=Homo sapiens OX=9606 GN=HNRNPK PE=1 SV=1	P61978	Heterogeneous nuclear ribonucleoprotein K OS=Homo sapiens OX=9606 GN=HNRNPK PE=1 SV=1	0	2	0.7246	0	1	1	507.696	1014.38	1014.38	0.63	0.00032	0/0	0	0	1.94637e+06	HCD	MS2	33.7874	119.888	55.5037	13883	13871	200821_HELA_MGTG_iNrich_bRP_F02.raw	F1.2	3	1	FALSE	R	D	F1	trypsin	15501.4	522018	0.0288388	0.971161	MGTG	1ST	15	140	0	FALSE	5	155594	NA	NA	NA
High	[R].ekEQMmR.[E]	HCD	1.63	0.0031	0.037	0.156	0.12	1	Sequest HT (2)	2	529.25	0.51	55.514	13887	13887	P15311	Acetyl:2H(3	EKEQMMR	7	2	55.514	7057	7	N-Term(Acetyl:2H(3));K2(Acetyl:2H(3));M6(Oxidation)	Acetyl:2H(3)@Any N-term;Acetyl:2H(3)@K;Oxidation@M	27	QE	0.324112	FALSE	Sequest HT	Sequest HT (A2)	A	2	Unambiguous	1	P15311	Ezrin OS=Homo sapiens OX=9606 GN=EZR PE=1 SV=4	P15311	Ezrin OS=Homo sapiens OX=9606 GN=EZR PE=1 SV=4	0	2	0.1166	0	1	1	529.25	1057.49	1057.49	0.51	0.00027	0/0	0	0	7.87887e+06	HCD	MS2	19.3013	10.281	55.514	13887	13884	200821_HELA_MGTG_iNrich_bRP_F02.raw	F1.2	78	1	FALSE	R	E	F1	trypsin	677545	790752	0.46145	0.53855	MGTG	1ST	15	140	0	FALSE	0;2;6	337756	NA	NA	NA
High	[R].kGNYAER.[VI]	HCD	2.04	0.0019	0.02	0.223	0.59	1	Sequest HT (2)	2	464.244	0.17	55.5165	13889	13889	Q16777; Q96QV6; Q8IUE6; Q93077; Q99878; Q96KK5; Q9BTM1; P0C0S8; Q6FI13	Acetyl:2H(3	KGNYAER	7	2	55.516	7058	7	N-Term(Acetyl:2H(3));K1(Acetyl:2H(3))	Acetyl:2H(3)@Any N-term;Acetyl:2H(3)@K	27	QE	0.324132	FALSE	Sequest HT	Sequest HT (A2)	A	2	Unambiguous	9	Q16777; Q8IUE6; Q99878; Q96KK5; Q9BTM1	Histone H2A type 2-C OS=Homo sapiens OX=9606 GN=H2AC20 PE=1 SV=4;Histone H2A type 2-B OS=Homo sapiens OX=9606 GN=H2AC21 PE=1 SV=3;Histone H2A type 1-J OS=Homo sapiens OX=9606 GN=H2AC14 PE=1 SV=3;Histone H2A type 1-H OS=Homo sapiens OX=9606 GN=H2AC12 PE=1 SV=3;Histone H2A.J OS=Homo sapiens OX=9606 GN=H2AJ PE=1 SV=1	Q16777; Q96QV6; Q8IUE6; Q93077; Q99878; Q96KK5; Q9BTM1; P0C0S8; Q6FI13	Histone H2A type 2-C OS=Homo sapiens OX=9606 GN=H2AC20 PE=1 SV=4; Histone H2A type 1-A OS=Homo sapiens OX=9606 GN=H2AC1 PE=1 SV=3; Histone H2A type 2-B OS=Homo sapiens OX=9606 GN=H2AC21 PE=1 SV=3; Histone H2A type 1-C OS=Homo sapiens OX=9606 GN=H2AC6 PE=1 SV=3; Histone H2A type 1-J OS=Homo sapiens OX=9606 GN=H2AC14 PE=1 SV=3; Histone H2A type 1-H OS=Homo sapiens OX=9606 GN=H2AC12 PE=1 SV=3; Histone H2A.J OS=Homo sapiens OX=9606 GN=H2AJ PE=1 SV=1; Histone H2A type 1 OS=Homo sapiens OX=9606 GN=H2AC17 PE=1 SV=2; Histone H2A type 2-A OS=Homo sapiens OX=9606 GN=H2AC19 PE=1 SV=3	0	2	0.5882	0	1	1	464.244	927.48	927.48	0.17	8e-05	0/0	0	0	4.82692e+06	HCD	MS2	17.5079	23.394	55.5165	13889	13884	200821_HELA_MGTG_iNrich_bRP_F02.raw	F1.2	137	5	FALSE	R	K	F1	trypsin	884566	1996023	0.307078	0.692922	MGTG	1ST	15	140	0	FALSE	0;1	1288681	NA	NA	NA
High	[R].QkELEkkR.[K]	HCD	2.13	0.00098	0.0089	0.319	0.46	1	Sequest HT (2)	2	597.364	0.83	55.5414	13900	13900	Q9BVP2	NA	QKELEKKR	8	2	55.541	7059	8	K2(Acetyl:2H(3));K6(Acetyl:2H(3));K7(Acetyl:2H(3))	Acetyl:2H(3)@K;Acetyl:2H(3)@K;Acetyl:2H(3)@K	27	QE	0.324331	FALSE	Sequest HT	Sequest HT (A2)	A	2	Unambiguous	1	Q9BVP2	Guanine nucleotide-binding protein-like 3 OS=Homo sapiens OX=9606 GN=GNL3 PE=1 SV=2	Q9BVP2	Guanine nucleotide-binding protein-like 3 OS=Homo sapiens OX=9606 GN=GNL3 PE=1 SV=2	0	2	0.4648	0	1	1	597.364	1193.72	1193.72	0.83	0.00049	0/0	0	0	2.56429e+06	HCD	MS2	35.0299	46.966	55.5414	13900	13897	200821_HELA_MGTG_iNrich_bRP_F02.raw	F1.2	62	1	FALSE	R	Q	F1	trypsin	646754	907507	0.416117	0.583883	MGTG	1ST	15	140	0	FALSE	2;6;7	581067	NA	NA	NA
High	[R].DEAVNkIR.[L]	HCD	2.28	0.0025	0.027	0.189	0.57	1	Sequest HT (2)	2	495.277	0.49	55.5427	13901	13901	Q8TCS8	NA	DEAVNKIR	8	2	55.543	7060	8	K6(Acetyl:2H(3))	Acetyl:2H(3)@K	27	QE	0.324342	FALSE	Sequest HT	Sequest HT (A2)	A	2	Unambiguous	1	Q8TCS8	Polyribonucleotide nucleotidyltransferase 1, mitochondrial OS=Homo sapiens OX=9606 GN=PNPT1 PE=1 SV=2	Q8TCS8	Polyribonucleotide nucleotidyltransferase 1, mitochondrial OS=Homo sapiens OX=9606 GN=PNPT1 PE=1 SV=2	0	2	0.5702	0	1	1	495.277	989.546	989.545	0.49	0.00024	0/0	0	0	2511689	HCD	MS2	3.89976	49.628	55.5427	13901	13897	200821_HELA_MGTG_iNrich_bRP_F02.raw	F1.2	176	1	FALSE	R	D	F1	trypsin	405608	725757	0.358512	0.641488	MGTG	1ST	15	140	0	FALSE	6	297237	NA	NA	NA
High	[R].kkEAkQR.[W]	HCD	1.55	0.0042	0.054	0.113	0.26	1	Sequest HT (2)	2	534.333	-1.31	55.5736	13913	13913	Q9BUQ8	Acetyl:2H(3	KKEAKQR	7	2	55.574	7061	7	N-Term(Acetyl:2H(3));K1(Acetyl:2H(3));K2(Acetyl:2H(3));K5(Acetyl:2H(3))	Acetyl:2H(3)@Any N-term;Acetyl:2H(3)@K;Acetyl:2H(3)@K;Acetyl:2H(3)@K	27	QE	0.324589	FALSE	Sequest HT	Sequest HT (A2)	A	2	Unambiguous	1	Q9BUQ8	Probable ATP-dependent RNA helicase DDX23 OS=Homo sapiens OX=9606 GN=DDX23 PE=1 SV=3	Q9BUQ8	Probable ATP-dependent RNA helicase DDX23 OS=Homo sapiens OX=9606 GN=DDX23 PE=1 SV=3	0	2	0.2581	0	1	1	534.333	1067.66	1067.66	-1.31	-0.0007	0/0	0	0	6820112	HCD	MS2	90.6345	9.198	55.5736	13913	13910	200821_HELA_MGTG_iNrich_bRP_F02.raw	F1.2	37	1	FALSE	R	K	F1	trypsin	891728	3.25339e+06	0.215127	0.784873	MGTG	1ST	15	140	0	FALSE	0;1;2;5	939538	NA	NA	NA
High	[R].kLNPAANHR.[L]	HCD	1.53	0.00036	0.003	0.447	0.54	1	Sequest HT (2)	2	555.818	-0.22	55.5814	13918	13918	Q9NZC3	Acetyl:2H(3	KLNPAANHR	9	2	55.581	7062	9	N-Term(Acetyl:2H(3));K1(Acetyl:2H(3))	Acetyl:2H(3)@Any N-term;Acetyl:2H(3)@K	27	QE	0.324651	FALSE	Sequest HT	Sequest HT (A2)	A	2	Unambiguous	1	Q9NZC3	Glycerophosphodiester phosphodiesterase 1 OS=Homo sapiens OX=9606 GN=GDE1 PE=1 SV=1	Q9NZC3	Glycerophosphodiester phosphodiesterase 1 OS=Homo sapiens OX=9606 GN=GDE1 PE=1 SV=1	0	2	0.5359	0	1	1	555.818	1110.63	1110.63	-0.22	-0.00012	0/0	0	0	1.40734e+06	HCD	MS2	59.5033	24.32	55.5814	13918	13910	200821_HELA_MGTG_iNrich_bRP_F02.raw	F1.2	84	1	FALSE	R	K	F1	trypsin	408484	592278	0.408173	0.591827	MGTG	1ST	15	140	0	FALSE	0;1	343493	NA	NA	NA
High	[R].nQkPEVR.[K]	HCD	1.8	0.00082	0.0074	0.341	0.48	1	Sequest HT (2)	2	480.773	-0.07	55.6331	13940	13940	P83731	Acetyl:2H(3	NQKPEVR	7	2	55.633	7063	7	N-Term(Acetyl:2H(3));K3(Acetyl:2H(3))	Acetyl:2H(3)@Any N-term;Acetyl:2H(3)@K	27	QE	0.325065	FALSE	Sequest HT	Sequest HT (A2)	A	2	Unambiguous	1	P83731	60S ribosomal protein L24 OS=Homo sapiens OX=9606 GN=RPL24 PE=1 SV=1	P83731	60S ribosomal protein L24 OS=Homo sapiens OX=9606 GN=RPL24 PE=1 SV=1	0	2	0.4778	0	1	1	480.773	960.538	960.538	-0.07	-4e-05	0/0	0	0	7087111	HCD	MS2	22.3464	8.418	55.6331	13940	13936	200821_HELA_MGTG_iNrich_bRP_F02.raw	F1.2	176	1	FALSE	R	N	F1	trypsin	940340	4.56893e+06	0.170683	0.829317	MGTG	1ST	15	140	0	FALSE	0;3	2349553	NA	NA	NA
High	[R].nQkPEVR.[K]	HCD	1.56	0.0029	0.033	0.168	0.51	1	Sequest HT (2)	1	960.539	1.02	55.6354	13941	13941	P83731	Acetyl:2H(3	NQKPEVR	7	1	55.635	7064	7	N-Term(Acetyl:2H(3));K3(Acetyl:2H(3))	Acetyl:2H(3)@Any N-term;Acetyl:2H(3)@K	27	QE	0.325083	FALSE	Sequest HT	Sequest HT (A2)	A	2	Unambiguous	1	P83731	60S ribosomal protein L24 OS=Homo sapiens OX=9606 GN=RPL24 PE=1 SV=1	P83731	60S ribosomal protein L24 OS=Homo sapiens OX=9606 GN=RPL24 PE=1 SV=1	0	1	0.5064	0	1	1	960.539	960.539	960.538	1.02	0.00098	0/0	0	0	3.17822e+06	HCD	MS2	0	100.642	55.6354	13941	13936	200821_HELA_MGTG_iNrich_bRP_F02.raw	F1.2	173	1	FALSE	R	N	F1	trypsin	74374.9	174048	0.299389	0.700611	MGTG	1ST	15	140	0	FALSE	0;3	85438.1	NA	NA	NA
High	[R].LELQGPR.[G]	HCD	2.24	0.0019	0.02	0.224	0.51	1	Sequest HT (2)	2	406.735	-0.81	55.6432	13945	13945	P19338	NA	LELQGPR	7	2	55.643	7065	7		NA	27	QE	0.325146	FALSE	Sequest HT	Sequest HT (A2)	A	2	Unambiguous	1	P19338	Nucleolin OS=Homo sapiens OX=9606 GN=NCL PE=1 SV=3	P19338	Nucleolin OS=Homo sapiens OX=9606 GN=NCL PE=1 SV=3	0	2	0.5089	0	1	1	406.735	812.462	812.462	-0.81	-0.00033	0/0	0	0	1.648e+06	HCD	MS2	0	54.828	55.6432	13945	13936	200821_HELA_MGTG_iNrich_bRP_F02.raw	F1.2	61	1	FALSE	R	L	F1	trypsin	431171	1.55817e+06	0.216741	0.783259	MGTG	1ST	15	140	0	FALSE	NA	663668	NA	NA	NA
High	[R].aADAkPkR.[W]	HCD	2.38	0.00038	0.0032	0.441	0.52	1	Sequest HT (2)	2	496.297	-0.45	55.6655	13955	13955	Q9H792	Acetyl:2H(3	AADAKPKR	8	2	55.666	7066	8	N-Term(Acetyl:2H(3));K5(Acetyl:2H(3));K7(Acetyl:2H(3))	Acetyl:2H(3)@Any N-term;Acetyl:2H(3)@K;Acetyl:2H(3)@K	27	QE	0.325324	FALSE	Sequest HT	Sequest HT (A2)	A	2	Unambiguous	1	Q9H792	Inactive tyrosine-protein kinase PEAK1 OS=Homo sapiens OX=9606 GN=PEAK1 PE=1 SV=4	Q9H792	Inactive tyrosine-protein kinase PEAK1 OS=Homo sapiens OX=9606 GN=PEAK1 PE=1 SV=4	0	2	0.5168	0	1	1	496.297	991.588	991.588	-0.45	-0.00022	0/0	0	0	1.80442e+06	HCD	MS2	47.9522	24.792	55.6655	13955	13949	200821_HELA_MGTG_iNrich_bRP_F02.raw	F1.2	102	1	FALSE	R	A	F1	trypsin	377968	954346	0.283693	0.716307	MGTG	1ST	15	140	0	FALSE	0;5;7	421799	NA	NA	NA
High	[R].kkEAkQR.[W]	HCD	1.67	0.002	0.021	0.218	0.31	1	Sequest HT (2)	1	1067.66	1.38	55.7024	13971	13971	Q9BUQ8	Acetyl:2H(3	KKEAKQR	7	1	55.702	7067	7	N-Term(Acetyl:2H(3));K1(Acetyl:2H(3));K2(Acetyl:2H(3));K5(Acetyl:2H(3))	Acetyl:2H(3)@Any N-term;Acetyl:2H(3)@K;Acetyl:2H(3)@K;Acetyl:2H(3)@K	27	QE	0.325619	FALSE	Sequest HT	Sequest HT (A2)	A	2	Unambiguous	1	Q9BUQ8	Probable ATP-dependent RNA helicase DDX23 OS=Homo sapiens OX=9606 GN=DDX23 PE=1 SV=3	Q9BUQ8	Probable ATP-dependent RNA helicase DDX23 OS=Homo sapiens OX=9606 GN=DDX23 PE=1 SV=3	0	1	0.3114	0	1	1	1067.66	1067.66	1067.66	1.38	0.00148	0/0	0	0	919276	HCD	MS2	0	120	55.7024	13971	13962	200821_HELA_MGTG_iNrich_bRP_F02.raw	F1.2	38	1	FALSE	R	K	F1	trypsin	26993.1	46316.6	0.368206	0.631794	MGTG	1ST	15	140	0	FALSE	0;1;2;5	22378.2	NA	NA	NA
High	[R].LELQGPR.[G]	HCD	1.97	0.001	0.0094	0.313	0.4	1	Sequest HT (2)	1	812.464	1.46	55.7503	13993	13993	P19338	NA	LELQGPR	7	1	55.75	7068	7		NA	27	QE	0.326002	FALSE	Sequest HT	Sequest HT (A2)	A	2	Unambiguous	1	P19338	Nucleolin OS=Homo sapiens OX=9606 GN=NCL PE=1 SV=3	P19338	Nucleolin OS=Homo sapiens OX=9606 GN=NCL PE=1 SV=3	0	1	0.401	0	1	1	812.464	812.464	812.462	1.46	0.00118	0/0	0	0	3.34069e+06	HCD	MS2	12.6857	87.907	55.7503	13993	13988	200821_HELA_MGTG_iNrich_bRP_F02.raw	F1.2	74	1	FALSE	R	L	F1	trypsin	60846.6	120038	0.336384	0.663616	MGTG	1ST	15	140	0	FALSE	NA	67188.4	NA	NA	NA
High	[R].VSAIASEGkAEER.[Y]	HCD	3.43	1.1e-05	2.2e-05	1.25	0.61	1	Sequest HT (2)	2	696.367	3.84	55.7848	14009	14009	Q8WX92	NA	VSAIASEGKAEER	13	2	55.785	7069	13	K9(Acetyl:2H(3))	Acetyl:2H(3)@K	27	QE	0.326278	FALSE	Sequest HT	Sequest HT (A2)	A	2	Unambiguous	1	Q8WX92	Negative elongation factor B OS=Homo sapiens OX=9606 GN=NELFB PE=1 SV=1	Q8WX92	Negative elongation factor B OS=Homo sapiens OX=9606 GN=NELFB PE=1 SV=1	0	2	0.6064	0	1	1	696.367	1391.73	1391.72	3.84	0.00267	0/0	0	0	1.35516e+06	HCD	MS2	0	120	55.7848	14009	14001	200821_HELA_MGTG_iNrich_bRP_F02.raw	F1.2	186	1	FALSE	R	V	F1	trypsin	110040	744453	0.128778	0.871222	MGTG	1ST	15	140	0	FALSE	9	195525	NA	NA	NA
High	[R].SSQSSSQQFSGIGR.[S]	HCD	3.23	1.1e-05	2.7e-05	1.21	0.62	1	Sequest HT (2)	2	728.345	0.89	55.79	14011	14011	Q92841	NA	SSQSSSQQFSGIGR	14	2	55.79	7070	14		NA	27	QE	0.32632	FALSE	Sequest HT	Sequest HT (A2)	A	2	Unambiguous	1	Q92841	Probable ATP-dependent RNA helicase DDX17 OS=Homo sapiens OX=9606 GN=DDX17 PE=1 SV=2	Q92841	Probable ATP-dependent RNA helicase DDX17 OS=Homo sapiens OX=9606 GN=DDX17 PE=1 SV=2	0	2	0.6161	0	1	1	728.345	1455.68	1455.68	0.89	0.00064	0/0	0	0	907257	HCD	MS2	43.6334	120	55.79	14011	14001	200821_HELA_MGTG_iNrich_bRP_F02.raw	F1.2	112	1	FALSE	R	S	F1	trypsin	75240	330345	0.18551	0.81449	MGTG	1ST	15	140	0	FALSE	NA	54390	NA	NA	NA
High	[R].NVYkkEkAR.[V]	HCD	2.3	0.0025	0.027	0.189	0.23	1	Sequest HT (2)	3	424.254	0.22	55.8124	14021	14021	P26373	NA	NVYKKEKAR	9	3	55.812	7071	9	K4(Acetyl:2H(3));K5(Acetyl:2H(3));K7(Acetyl:2H(3))	Acetyl:2H(3)@K;Acetyl:2H(3)@K;Acetyl:2H(3)@K	27	QE	0.326499	FALSE	Sequest HT	Sequest HT (A2)	A	2	Unambiguous	1	P26373	60S ribosomal protein L13 OS=Homo sapiens OX=9606 GN=RPL13 PE=1 SV=4	P26373	60S ribosomal protein L13 OS=Homo sapiens OX=9606 GN=RPL13 PE=1 SV=4	0	3	0.2304	0	1	1	424.254	1270.75	1270.75	0.22	9e-05	0/0	0	0	1.12812e+06	HCD	MS2	55.2235	79.41	55.8124	14021	14014	200821_HELA_MGTG_iNrich_bRP_F02.raw	F1.2	91	1	FALSE	R	N	F1	trypsin	19852	500172	0.0381752	0.961825	MGTG	1ST	15	140	0	FALSE	4;5;7	179124	NA	NA	NA
High	[R].rAVQSGHVNLkDR.[L]	HCD	3.49	7.6e-05	0.0003	0.792	0.57	1	Sequest HT (2)	3	523.962	0.03	55.8536	14039	14039	Q15545	Acetyl:2H(3	RAVQSGHVNLKDR	13	3	55.854	7072	13	N-Term(Acetyl:2H(3));K11(Acetyl:2H(3))	Acetyl:2H(3)@Any N-term;Acetyl:2H(3)@K	27	QE	0.326829	TRUE	Sequest HT	Sequest HT (A2)	A	2	Unambiguous	1	Q15545	Transcription initiation factor TFIID subunit 7 OS=Homo sapiens OX=9606 GN=TAF7 PE=1 SV=1	Q15545	Transcription initiation factor TFIID subunit 7 OS=Homo sapiens OX=9606 GN=TAF7 PE=1 SV=1	1	3	0.5731	0	1	1	523.962	1569.87	1569.87	0.03	1e-05	0/0	0	0	1.07993e+06	HCD	MS2	36.9092	91.305	55.8536	14039	14027	200821_HELA_MGTG_iNrich_bRP_F02.raw	F1.2	117	1	FALSE	R	R	F1	trypsin	122632	203121	0.376458	0.623542	MGTG	1ST	15	140	1	TRUE	0;11	66884	202.138	2300.2	0.0343909
High	[R].eGNAVAVR.[L]	HCD	1.62	0.0069	0.093	0.049	0.31	1	Sequest HT (2)	1	860.467	0.25	55.86	14041	14041	Q13418	Acetyl:2H(3	EGNAVAVR	8	1	55.86	7073	8	N-Term(Acetyl:2H(3))	Acetyl:2H(3)@Any N-term	27	QE	0.32688	FALSE	Sequest HT	Sequest HT (A2)	A	2	Unambiguous	1	Q13418	Integrin-linked protein kinase OS=Homo sapiens OX=9606 GN=ILK PE=1 SV=2	Q13418	Integrin-linked protein kinase OS=Homo sapiens OX=9606 GN=ILK PE=1 SV=2	0	1	0.3148	0	1	1	860.467	860.467	860.466	0.25	0.00022	0/0	0	0	8743157	HCD	MS2	5.48491	21.361	55.86	14041	14040	200821_HELA_MGTG_iNrich_bRP_F02.raw	F1.2	188	1	FALSE	R	E	F1	trypsin	560300	9985.3	0.982491	0.0175093	MGTG	1ST	15	140	0	FALSE	0	218605	NA	NA	NA
High	[R].kSEPPPLDR.[V]	HCD	2.52	0.0012	0.011	0.293	0.23	1	Sequest HT (2)	2	542.297	-1.22	55.8928	14054	14054	Q9BZE1	NA	KSEPPPLDR	9	2	55.893	7074	9	K1(Acetyl:2H(3))	Acetyl:2H(3)@K	27	QE	0.327142	FALSE	Sequest HT	Sequest HT (A2)	A	2	Unambiguous	1	Q9BZE1	39S ribosomal protein L37, mitochondrial OS=Homo sapiens OX=9606 GN=MRPL37 PE=1 SV=2	Q9BZE1	39S ribosomal protein L37, mitochondrial OS=Homo sapiens OX=9606 GN=MRPL37 PE=1 SV=2	0	2	0.2341	0	1	1	542.297	1083.59	1083.59	-1.22	-0.00066	0/0	0	0	1.39311e+06	HCD	MS2	39.5489	120	55.8928	14054	14053	200821_HELA_MGTG_iNrich_bRP_F02.raw	F1.2	125	1	FALSE	R	K	F1	trypsin	83226.2	355377	0.189753	0.810247	MGTG	1ST	15	140	0	FALSE	1	124954	NA	NA	NA
High	[R].akQDMAR.[Q]	HCD	2.14	0.0026	0.029	0.181	0.58	1	Sequest HT (2)	2	455.24	0.62	55.8967	14056	14056	P05787	Acetyl:2H(3	AKQDMAR	7	2	55.897	7075	7	N-Term(Acetyl:2H(3));K2(Acetyl:2H(3))	Acetyl:2H(3)@Any N-term;Acetyl:2H(3)@K	27	QE	0.327174	FALSE	Sequest HT	Sequest HT (A2)	A	2	Unambiguous	1	P05787	Keratin, type II cytoskeletal 8 OS=Homo sapiens OX=9606 GN=KRT8 PE=1 SV=7	P05787	Keratin, type II cytoskeletal 8 OS=Homo sapiens OX=9606 GN=KRT8 PE=1 SV=7	0	2	0.5794	0	1	1	455.24	909.473	909.473	0.62	0.00028	0/0	0	0	9505424	HCD	MS2	1.04599	7.347	55.8967	14056	14053	200821_HELA_MGTG_iNrich_bRP_F02.raw	F1.2	113	1	FALSE	R	A	F1	trypsin	886832	4.93049e+06	0.152447	0.847553	MGTG	1ST	15	140	0	FALSE	0;2	1479768	NA	NA	NA
High	[R].RLSELLR.[Y]	HCD	2.34	0.0034	0.042	0.142	0.15	1	Sequest HT (2)	2	443.777	0.32	55.8979	14057	14057	P08238	NA	RLSELLR	7	2	55.898	7076	7		NA	27	QE	0.327183	FALSE	Sequest HT	Sequest HT (A2)	A	2	Unambiguous	1	P08238	Heat shock protein HSP 90-beta OS=Homo sapiens OX=9606 GN=HSP90AB1 PE=1 SV=4	P08238	Heat shock protein HSP 90-beta OS=Homo sapiens OX=9606 GN=HSP90AB1 PE=1 SV=4	1	2	0.1453	0	1	1	443.777	886.547	886.547	0.32	0.00014	0/0	0	0	7.61852e+06	HCD	MS2	13.0831	11.204	55.8979	14057	14053	200821_HELA_MGTG_iNrich_bRP_F02.raw	F1.2	98	1	FALSE	R	R	F1	trypsin	228770	808552	0.220539	0.779461	MGTG	1ST	15	140	0	FALSE	NA	526877	NA	NA	NA
High	[R].akQDMAR.[Q]	HCD	1.52	0.0019	0.02	0.224	0.45	1	Sequest HT (2)	1	909.473	0.5	55.8992	14058	14058	P05787	Acetyl:2H(3	AKQDMAR	7	1	55.899	7077	7	N-Term(Acetyl:2H(3));K2(Acetyl:2H(3))	Acetyl:2H(3)@Any N-term;Acetyl:2H(3)@K	27	QE	0.327194	FALSE	Sequest HT	Sequest HT (A2)	A	2	Unambiguous	1	P05787	Keratin, type II cytoskeletal 8 OS=Homo sapiens OX=9606 GN=KRT8 PE=1 SV=7	P05787	Keratin, type II cytoskeletal 8 OS=Homo sapiens OX=9606 GN=KRT8 PE=1 SV=7	0	1	0.4474	0	1	1	909.473	909.473	909.473	0.5	0.00045	0/0	0	0	5912775	HCD	MS2	4.18519	26.931	55.8992	14058	14053	200821_HELA_MGTG_iNrich_bRP_F02.raw	F1.2	117	1	FALSE	R	A	F1	trypsin	235878	411326	0.364457	0.635543	MGTG	1ST	15	140	0	FALSE	0;2	200042	NA	NA	NA
High	[R].aNGmELDGR.[R]	HCD	1.65	0.0005	0.0048	0.391	0.51	1	Sequest HT (2)	2	512.234	0.21	55.9123	14065	14065	Q13595; P62995	Acetyl:2H(3	ANGMELDGR	9	2	55.912	7078	9	N-Term(Acetyl:2H(3));M4(Oxidation)	Acetyl:2H(3)@Any N-term;Oxidation@M	27	QE	0.327298	FALSE	Sequest HT	Sequest HT (A2)	A	2	Unambiguous	2	Q13595; P62995	Transformer-2 protein homolog alpha OS=Homo sapiens OX=9606 GN=TRA2A PE=1 SV=1;Transformer-2 protein homolog beta OS=Homo sapiens OX=9606 GN=TRA2B PE=1 SV=1	Q13595; P62995	Transformer-2 protein homolog alpha OS=Homo sapiens OX=9606 GN=TRA2A PE=1 SV=1; Transformer-2 protein homolog beta OS=Homo sapiens OX=9606 GN=TRA2B PE=1 SV=1	0	2	0.5091	0	1	1	512.234	1023.46	1023.46	0.21	0.00011	0/0	0	0	1.38087e+06	HCD	MS2	70.7015	17.144	55.9123	14065	14053	200821_HELA_MGTG_iNrich_bRP_F02.raw	F1.2	52	2	FALSE	R	A	F1	trypsin	152601	508413	0.23086	0.76914	MGTG	1ST	15	140	0	FALSE	0;4	138905	NA	NA	NA
High	[R].NVYkkEkAR.[V]	HCD	2.3	0.00041	0.0037	0.422	0.67	1	Sequest HT (2)	2	635.877	0.16	55.9512	14081	14081	P26373	NA	NVYKKEKAR	9	2	55.951	7079	9	K4(Acetyl:2H(3));K5(Acetyl:2H(3));K7(Acetyl:2H(3))	Acetyl:2H(3)@K;Acetyl:2H(3)@K;Acetyl:2H(3)@K	27	QE	0.32761	FALSE	Sequest HT	Sequest HT (A2)	A	2	Unambiguous	1	P26373	60S ribosomal protein L13 OS=Homo sapiens OX=9606 GN=RPL13 PE=1 SV=4	P26373	60S ribosomal protein L13 OS=Homo sapiens OX=9606 GN=RPL13 PE=1 SV=4	0	2	0.6739	0	1	1	635.877	1270.75	1270.75	0.16	0.0001	0/0	0	0	10896479	HCD	MS2	26.854	10.323	55.9512	14081	14079	200821_HELA_MGTG_iNrich_bRP_F02.raw	F1.2	91	1	FALSE	R	N	F1	trypsin	553717	3473829	0.137482	0.862518	MGTG	1ST	15	140	0	FALSE	4;5;7	890433	NA	NA	NA
High	[R].eGNAVAVR.[L]	HCD	2.4	0.00044	0.0042	0.408	0.47	1	Sequest HT (2)	2	430.736	-0.83	55.9549	14084	14084	Q13418	Acetyl:2H(3	EGNAVAVR	8	2	55.955	7080	8	N-Term(Acetyl:2H(3))	Acetyl:2H(3)@Any N-term	27	QE	0.327639	FALSE	Sequest HT	Sequest HT (A2)	A	2	Unambiguous	1	Q13418	Integrin-linked protein kinase OS=Homo sapiens OX=9606 GN=ILK PE=1 SV=2	Q13418	Integrin-linked protein kinase OS=Homo sapiens OX=9606 GN=ILK PE=1 SV=2	0	2	0.4667	0	1	1	430.736	860.466	860.466	-0.83	-0.00036	0/0	0	0	4042482	HCD	MS2	53.4707	10.678	55.9549	14084	14079	200821_HELA_MGTG_iNrich_bRP_F02.raw	F1.2	187	1	FALSE	R	E	F1	trypsin	1.38105e+06	1.45951e+06	0.486189	0.513811	MGTG	1ST	15	140	0	FALSE	0	782749	NA	NA	NA
High	[R].sLTATGGNHVTAR.[V]	HCD	2.58	2.6e-05	7.5e-05	1.04	0.51	1	Sequest HT (2)	2	665.351	-0.38	55.9636	14088	14088	Q14315	Acetyl:2H(3	SLTATGGNHVTAR	13	2	55.964	7081	13	N-Term(Acetyl:2H(3))	Acetyl:2H(3)@Any N-term	27	QE	0.327709	FALSE	Sequest HT	Sequest HT (A2)	A	2	Unambiguous	1	Q14315	Filamin-C OS=Homo sapiens OX=9606 GN=FLNC PE=1 SV=3	Q14315	Filamin-C OS=Homo sapiens OX=9606 GN=FLNC PE=1 SV=3	0	2	0.5116	0	1	1	665.351	1329.69	1329.69	-0.38	-0.00025	0/0	0	0	6802114	HCD	MS2	26.2086	13.091	55.9636	14088	14079	200821_HELA_MGTG_iNrich_bRP_F02.raw	F1.2	186	1	FALSE	R	S	F1	trypsin	413570	1.89234e+06	0.179352	0.820648	MGTG	1ST	15	140	0	FALSE	0	379498	NA	NA	NA
High	[R].gQNSkAPAAPADR.[K]	HCD	3.77	1.8e-05	3.7e-05	1.16	0.66	1	Sequest HT (2)	2	686.858	0.56	55.9842	14097	14097	Q86VM9	Acetyl:2H(3	GQNSKAPAAPADR	13	2	55.984	7082	13	N-Term(Acetyl:2H(3));K5(Acetyl:2H(3))	Acetyl:2H(3)@Any N-term;Acetyl:2H(3)@K	27	QE	0.327874	FALSE	Sequest HT	Sequest HT (A2)	A	2	Unambiguous	1	Q86VM9	Zinc finger CCCH domain-containing protein 18 OS=Homo sapiens OX=9606 GN=ZC3H18 PE=1 SV=2	Q86VM9	Zinc finger CCCH domain-containing protein 18 OS=Homo sapiens OX=9606 GN=ZC3H18 PE=1 SV=2	0	2	0.6605	0	1	1	686.858	1372.71	1372.71	0.56	0.00039	0/0	0	0	2864578	HCD	MS2	29.9426	42.463	55.9842	14097	14092	200821_HELA_MGTG_iNrich_bRP_F02.raw	F1.2	162	1	FALSE	R	G	F1	trypsin	521502	1.77633e+06	0.226953	0.773047	MGTG	1ST	15	140	0	FALSE	0;5	641650	NA	NA	NA
High	[-].mETSAPR.[A]	HCD	1.67	0.00037	0.0031	0.445	0.55	1	Sequest HT (2)	1	833.383	0.66	56.0087	14108	14108	Q9BWH2	Acetyl	METSAPR	7	1	56.009	7083	7	N-Term(Acetyl)	Acetyl@Any N-term	27	QE	0.32807	FALSE	Sequest HT	Sequest HT (A2)	A	2	Unambiguous	1	Q9BWH2	FUN14 domain-containing protein 2 OS=Homo sapiens OX=9606 GN=FUNDC2 PE=1 SV=2	Q9BWH2	FUN14 domain-containing protein 2 OS=Homo sapiens OX=9606 GN=FUNDC2 PE=1 SV=2	0	1	0.5509	0	1	1	833.383	833.383	833.382	0.66	0.00055	0/0	0	0	5446977	HCD	MS2	12.3848	59.281	56.0087	14108	14105	200821_HELA_MGTG_iNrich_bRP_F02.raw	F1.2	83	1	FALSE	NA	M	F1	trypsin	115793	218378	0.346508	0.653492	MGTG	1ST	15	140	0	FALSE	0	73058.9	NA	NA	NA
High	[R].NAALQkHVESMR.[T]	HCD	2.7	2.6e-05	8.8e-05	1.01	0.5	1	Sequest HT (2)	3	476.92	-0.73	56.0125	14111	14111	Q9NP66	NA	NAALQKHVESMR	12	3	56.013	7084	12	K6(Acetyl:2H(3))	Acetyl:2H(3)@K	27	QE	0.3281	FALSE	Sequest HT	Sequest HT (A2)	A	2	Unambiguous	1	Q9NP66	High mobility group protein 20A OS=Homo sapiens OX=9606 GN=HMG20A PE=1 SV=1	Q9NP66	High mobility group protein 20A OS=Homo sapiens OX=9606 GN=HMG20A PE=1 SV=1	0	3	0.5037	0	1	1	476.92	1428.74	1428.75	-0.73	-0.00035	0/0	0	0	2803360	HCD	MS2	46.7719	18.395	56.0125	14111	14105	200821_HELA_MGTG_iNrich_bRP_F02.raw	F1.2	211	1	FALSE	R	N	F1	trypsin	699777	940830	0.426536	0.573464	MGTG	1ST	15	140	0	FALSE	6	525208	NA	NA	NA
High	[R].kEALQQkQ.[-]	HCD	2.21	0.0018	0.019	0.231	0.48	1	Sequest HT (2)	1	1062.61	-0.4	56.0184	14114	14114	Q9Y333	NA	KEALQQKQ	8	1	56.018	7085	8	K1(Acetyl:2H(3));K7(Acetyl:2H(3))	Acetyl:2H(3)@K;Acetyl:2H(3)@K	27	QE	0.328147	FALSE	Sequest HT	Sequest HT (A2)	A	2	Unambiguous	1	Q9Y333	U6 snRNA-associated Sm-like protein LSm2 OS=Homo sapiens OX=9606 GN=LSM2 PE=1 SV=1	Q9Y333	U6 snRNA-associated Sm-like protein LSm2 OS=Homo sapiens OX=9606 GN=LSM2 PE=1 SV=1	0	1	0.4796	0	1	1	1062.61	1062.61	1062.61	-0.4	-0.00043	0/0	0	0	781256	HCD	MS2	0	120	56.0184	14114	14105	200821_HELA_MGTG_iNrich_bRP_F02.raw	F1.2	131	1	FALSE	R	K	F1	trypsin	89360.6	57639.7	0.607894	0.392106	MGTG	1ST	15	140	0	FALSE	1;7	58804.5	NA	NA	NA
High	[R].dAcLNAR.[C]	HCD	2.49	0.0085	0.12	0.022	0.5	1	Sequest HT (2)	2	432.707	-0.02	56.0235	14117	14117	P16615	Acetyl:2H(3	DACLNAR	7	2	56.023	7086	7	N-Term(Acetyl:2H(3));C3(Carbamidomethyl)	Acetyl:2H(3)@Any N-term;Carbamidomethyl@C	27	QE	0.328188	FALSE	Sequest HT	Sequest HT (A2)	A	2	Unambiguous	1	P16615	Sarcoplasmic/endoplasmic reticulum calcium ATPase 2 OS=Homo sapiens OX=9606 GN=ATP2A2 PE=1 SV=1	P16615	Sarcoplasmic/endoplasmic reticulum calcium ATPase 2 OS=Homo sapiens OX=9606 GN=ATP2A2 PE=1 SV=1	0	2	0.498	0	1	1	432.707	864.407	864.407	-0.02	-1e-05	0/0	0	0	4041026	HCD	MS2	55.5096	12.419	56.0235	14117	14105	200821_HELA_MGTG_iNrich_bRP_F02.raw	F1.2	93	1	FALSE	R	D	F1	trypsin	586302	2.74297e+06	0.176105	0.823895	MGTG	1ST	15	140	0	FALSE	0;3	1031921	NA	NA	NA
High	[R].akQDMAR.[Q]	HCD	1.37	0.0035	0.043	0.137	0.61	1	Sequest HT (2)	1	906.455	0.6	56.0299	14119	14119	P05787	Acetyl	AKQDMAR	7	1	56.03	7087	7	N-Term(Acetyl);K2(Acetyl:2H(3))	Acetyl@Any N-term;Acetyl:2H(3)@K	27	QE	0.328239	FALSE	Sequest HT	Sequest HT (A2)	A	2	Unambiguous	1	P05787	Keratin, type II cytoskeletal 8 OS=Homo sapiens OX=9606 GN=KRT8 PE=1 SV=7	P05787	Keratin, type II cytoskeletal 8 OS=Homo sapiens OX=9606 GN=KRT8 PE=1 SV=7	0	1	0.6058	0	1	1	906.455	906.455	906.454	0.6	0.00054	0/0	0	0	8.36959e+06	HCD	MS2	0	27.152	56.0299	14119	14118	200821_HELA_MGTG_iNrich_bRP_F02.raw	F1.2	151	1	FALSE	R	A	F1	trypsin	231729	379919	0.37886	0.62114	MGTG	1ST	15	140	0	FALSE	0;2	179198	NA	NA	NA
High	[R].kkEAkQR.[W]	HCD	2.1	0.0016	0.017	0.247	0.12	1	Sequest HT (2)	2	534.333	-0.98	56.0312	14120	14120	Q9BUQ8	Acetyl:2H(3	KKEAKQR	7	2	56.031	7088	7	N-Term(Acetyl:2H(3));K1(Acetyl:2H(3));K2(Acetyl:2H(3));K5(Acetyl:2H(3))	Acetyl:2H(3)@Any N-term;Acetyl:2H(3)@K;Acetyl:2H(3)@K;Acetyl:2H(3)@K	27	QE	0.32825	FALSE	Sequest HT	Sequest HT (A2)	A	2	Unambiguous	1	Q9BUQ8	Probable ATP-dependent RNA helicase DDX23 OS=Homo sapiens OX=9606 GN=DDX23 PE=1 SV=3	Q9BUQ8	Probable ATP-dependent RNA helicase DDX23 OS=Homo sapiens OX=9606 GN=DDX23 PE=1 SV=3	0	2	0.1238	0	1	1	534.333	1067.66	1067.66	-0.98	-0.00052	0/0	0	0	2.96759e+06	HCD	MS2	40.8768	42.706	56.0312	14120	14118	200821_HELA_MGTG_iNrich_bRP_F02.raw	F1.2	37	1	FALSE	R	K	F1	trypsin	243412	790876	0.235342	0.764658	MGTG	1ST	15	140	0	FALSE	0;1;2;5	221851	NA	NA	NA
High	[-].mETSAPR.[A]	HCD	1.97	0.0026	0.029	0.183	0.63	1	Sequest HT (2)	2	417.195	0.28	56.039	14126	14126	Q9BWH2	Acetyl	METSAPR	7	2	56.039	7089	7	N-Term(Acetyl)	Acetyl@Any N-term	27	QE	0.328312	FALSE	Sequest HT	Sequest HT (A2)	A	2	Unambiguous	1	Q9BWH2	FUN14 domain-containing protein 2 OS=Homo sapiens OX=9606 GN=FUNDC2 PE=1 SV=2	Q9BWH2	FUN14 domain-containing protein 2 OS=Homo sapiens OX=9606 GN=FUNDC2 PE=1 SV=2	0	2	0.6294	0	1	1	417.195	833.382	833.382	0.28	0.00012	0/0	0	0	2860107	HCD	MS2	44.8768	18.992	56.039	14126	14118	200821_HELA_MGTG_iNrich_bRP_F02.raw	F1.2	100	1	FALSE	NA	M	F1	trypsin	540622	2.43706e+06	0.181558	0.818442	MGTG	1ST	15	140	0	FALSE	0	536412	NA	NA	NA
High	[R].aHTEEPQAkkVR.[A]	HCD	3.61	3.3e-05	0.0001	0.984	0.68	1	Sequest HT (2)	2	764.926	0.9	56.0411	14127	14127	Q9BQ52	Acetyl:2H(3	AHTEEPQAKKVR	12	2	56.041	7090	12	N-Term(Acetyl:2H(3));K9(Acetyl:2H(3));K10(Acetyl:2H(3))	Acetyl:2H(3)@Any N-term;Acetyl:2H(3)@K;Acetyl:2H(3)@K	27	QE	0.328329	FALSE	Sequest HT	Sequest HT (A2)	A	2	Unambiguous	1	Q9BQ52	Zinc phosphodiesterase ELAC protein 2 OS=Homo sapiens OX=9606 GN=ELAC2 PE=1 SV=2	Q9BQ52	Zinc phosphodiesterase ELAC protein 2 OS=Homo sapiens OX=9606 GN=ELAC2 PE=1 SV=2	0	2	0.6814	0	1	1	764.926	1528.84	1528.84	0.9	0.00069	0/0	0	0	2.32763e+06	HCD	MS2	12.7174	89.706	56.0411	14127	14118	200821_HELA_MGTG_iNrich_bRP_F02.raw	F1.2	164	1	FALSE	R	A	F1	trypsin	527511	1.04408e+06	0.335654	0.664346	MGTG	1ST	15	140	0	FALSE	0;9;10	361454	NA	NA	NA
High	[R].QkELEkkR.[K]	HCD	2.2	0.0014	0.014	0.264	0.49	1	Sequest HT (2)	2	597.363	-1.33	56.0573	14133	14133	Q9BVP2	NA	QKELEKKR	8	2	56.057	7091	8	K2(Acetyl:2H(3));K6(Acetyl:2H(3));K7(Acetyl:2H(3))	Acetyl:2H(3)@K;Acetyl:2H(3)@K;Acetyl:2H(3)@K	27	QE	0.328458	FALSE	Sequest HT	Sequest HT (A2)	A	2	Unambiguous	1	Q9BVP2	Guanine nucleotide-binding protein-like 3 OS=Homo sapiens OX=9606 GN=GNL3 PE=1 SV=2	Q9BVP2	Guanine nucleotide-binding protein-like 3 OS=Homo sapiens OX=9606 GN=GNL3 PE=1 SV=2	0	2	0.4909	0	1	1	597.363	1193.72	1193.72	-1.33	-0.0008	0/0	0	0	1.09677e+06	HCD	MS2	11.5957	120	56.0573	14133	14131	200821_HELA_MGTG_iNrich_bRP_F02.raw	F1.2	55	1	FALSE	R	Q	F1	trypsin	253305	308029	0.451256	0.548744	MGTG	1ST	15	140	0	FALSE	2;6;7	224836	NA	NA	NA
High	[R].aHTEEPQAkkVR.[A]	HCD	2.77	0.0003	0.002	0.501	0.54	1	Sequest HT (2)	3	510.286	-0.5	56.0869	14147	14147	Q9BQ52	Acetyl:2H(3	AHTEEPQAKKVR	12	3	56.087	7092	12	N-Term(Acetyl:2H(3));K9(Acetyl:2H(3));K10(Acetyl:2H(3))	Acetyl:2H(3)@Any N-term;Acetyl:2H(3)@K;Acetyl:2H(3)@K	27	QE	0.328695	FALSE	Sequest HT	Sequest HT (A2)	A	2	Unambiguous	1	Q9BQ52	Zinc phosphodiesterase ELAC protein 2 OS=Homo sapiens OX=9606 GN=ELAC2 PE=1 SV=2	Q9BQ52	Zinc phosphodiesterase ELAC protein 2 OS=Homo sapiens OX=9606 GN=ELAC2 PE=1 SV=2	0	3	0.5379	0	1	1	510.286	1528.84	1528.84	-0.5	-0.00026	0/0	0	0	8166465	HCD	MS2	27.5543	7.628	56.0869	14147	14144	200821_HELA_MGTG_iNrich_bRP_F02.raw	F1.2	170	1	FALSE	R	A	F1	trypsin	1.95008e+06	3225699	0.376771	0.623229	MGTG	1ST	15	140	0	FALSE	0;9;10	1001229	NA	NA	NA
High	[R].RLEEQAAQHkADIEER.[L]	HCD	6.85	1.1e-05	5.6e-08	2.25	0.71	1	Sequest HT (2)	3	656.671	0.06	56.0899	14149	14149	Q15149	NA	RLEEQAAQHKADIEER	16	3	56.09	7093	16	K10(Acetyl:2H(3))	Acetyl:2H(3)@K	27	QE	0.328719	FALSE	Sequest HT	Sequest HT (A2)	A	2	Unambiguous	1	Q15149	Plectin OS=Homo sapiens OX=9606 GN=PLEC PE=1 SV=3	Q15149	Plectin OS=Homo sapiens OX=9606 GN=PLEC PE=1 SV=3	1	3	0.7095	0	1	1	656.671	1968	1968	0.06	4e-05	0/0	0	0	4271927	HCD	MS2	8.59366	64.673	56.0899	14149	14144	200821_HELA_MGTG_iNrich_bRP_F02.raw	F1.2	205	1	FALSE	R	R	F1	trypsin	845142	1.4403e+06	0.369793	0.630207	MGTG	1ST	15	140	0	FALSE	10	302994	NA	NA	NA
High	[R].NFQEEQINTR.[D]	HCD	2.84	0.00044	0.0041	0.411	0.63	1	Sequest HT (2)	2	639.808	1.83	56.0954	14152	14152	Q8IXB1	NA	NFQEEQINTR	10	2	56.095	7094	10		NA	27	QE	0.328763	FALSE	Sequest HT	Sequest HT (A2)	A	2	Unambiguous	1	Q8IXB1	DnaJ homolog subfamily C member 10 OS=Homo sapiens OX=9606 GN=DNAJC10 PE=1 SV=2	Q8IXB1	DnaJ homolog subfamily C member 10 OS=Homo sapiens OX=9606 GN=DNAJC10 PE=1 SV=2	0	2	0.6268	0	1	1	639.808	1278.61	1278.61	1.83	0.00117	0/0	0	0	2.19845e+06	HCD	MS2	25.6887	95.97	56.0954	14152	14144	200821_HELA_MGTG_iNrich_bRP_F02.raw	F1.2	114	1	FALSE	R	N	F1	trypsin	128951	599981	0.176904	0.823096	MGTG	1ST	15	140	0	FALSE	NA	156289	NA	NA	NA
High	[R].kkQADTkR.[M]	HCD	2.15	0.0011	0.0099	0.307	0.35	1	Sequest HT (2)	2	577.849	-1.35	56.1204	14162	14162	Q8N8D1	Acetyl:2H(3	KKQADTKR	8	2	56.12	7095	8	N-Term(Acetyl:2H(3));K1(Acetyl:2H(3));K2(Acetyl:2H(3));K7(Acetyl:2H(3))	Acetyl:2H(3)@Any N-term;Acetyl:2H(3)@K;Acetyl:2H(3)@K;Acetyl:2H(3)@K	27	QE	0.328963	FALSE	Sequest HT	Sequest HT (A2)	A	2	Unambiguous	1	Q8N8D1	Programmed cell death protein 7 OS=Homo sapiens OX=9606 GN=PDCD7 PE=1 SV=1	Q8N8D1	Programmed cell death protein 7 OS=Homo sapiens OX=9606 GN=PDCD7 PE=1 SV=1	0	2	0.3535	0	1	1	577.849	1154.69	1154.69	-1.35	-0.00078	0/0	0	0	2.28672e+06	HCD	MS2	47.6238	104.435	56.1204	14162	14157	200821_HELA_MGTG_iNrich_bRP_F02.raw	F1.2	58	1	FALSE	R	K	F1	trypsin	291589	789540	0.269708	0.730292	MGTG	1ST	15	140	0	FALSE	0;1;2;7	249558	NA	NA	NA
High	[R].qkLDSQR.[G]	HCD	1.15	0.0081	0.11	0.029	0.3	1	Sequest HT (2)	1	964.534	1.09	56.1327	14168	14168	O15371	Acetyl:2H(3	QKLDSQR	7	1	56.133	7096	7	N-Term(Acetyl:2H(3));K2(Acetyl:2H(3))	Acetyl:2H(3)@Any N-term;Acetyl:2H(3)@K	27	QE	0.329062	FALSE	Sequest HT	Sequest HT (A2)	A	2	Unambiguous	1	O15371	Eukaryotic translation initiation factor 3 subunit D OS=Homo sapiens OX=9606 GN=EIF3D PE=1 SV=1	O15371	Eukaryotic translation initiation factor 3 subunit D OS=Homo sapiens OX=9606 GN=EIF3D PE=1 SV=1	0	1	0.2957	0	1	1	964.534	964.534	964.533	1.09	0.00105	0/0	0	0	946045	HCD	MS2	0	120	56.1327	14168	14157	200821_HELA_MGTG_iNrich_bRP_F02.raw	F1.2	133	1	FALSE	R	Q	F1	trypsin	50255.3	118062	0.298575	0.701425	MGTG	1ST	15	140	0	FALSE	0;2	71609.9	NA	NA	NA
High	[R].sAPPTRGPPPSYGGSSR.[Y]	HCD	2.74	0.0001	0.00045	0.725	0.46	1	Sequest HT (2)	2	858.431	0.63	56.1524	14177	14177	P38159	Acetyl:2H(3	SAPPTRGPPPSYGGSSR	17	2	56.152	7097	17	N-Term(Acetyl:2H(3))	Acetyl:2H(3)@Any N-term	27	QE	0.329219	FALSE	Sequest HT	Sequest HT (A2)	A	2	Unambiguous	1	P38159	RNA-binding motif protein, X chromosome OS=Homo sapiens OX=9606 GN=RBMX PE=1 SV=3	P38159	RNA-binding motif protein, X chromosome OS=Homo sapiens OX=9606 GN=RBMX PE=1 SV=3	1	2	0.4562	0	1	1	858.431	1715.85	1715.85	0.63	0.00054	0/0	0	0	2.32234e+06	HCD	MS2	0	92.105	56.1524	14177	14170	200821_HELA_MGTG_iNrich_bRP_F02.raw	F1.2	156	1	FALSE	R	S	F1	trypsin	45752.2	178427	0.204088	0.795912	MGTG	1ST	15	140	0	FALSE	0	57981.7	NA	NA	NA
High	[R].nQkPEVR.[K]	HCD	2.19	0.0011	0.0099	0.307	0.5	1	Sequest HT (2)	2	480.772	-0.59	56.17	14184	14184	P83731	Acetyl:2H(3	NQKPEVR	7	2	56.17	7098	7	N-Term(Acetyl:2H(3));K3(Acetyl:2H(3))	Acetyl:2H(3)@Any N-term;Acetyl:2H(3)@K	27	QE	0.32936	FALSE	Sequest HT	Sequest HT (A2)	A	2	Unambiguous	1	P83731	60S ribosomal protein L24 OS=Homo sapiens OX=9606 GN=RPL24 PE=1 SV=1	P83731	60S ribosomal protein L24 OS=Homo sapiens OX=9606 GN=RPL24 PE=1 SV=1	0	2	0.4977	0	1	1	480.772	960.537	960.538	-0.59	-0.00029	0/0	0	0	6.44581e+06	HCD	MS2	16.6204	8.533	56.17	14184	14183	200821_HELA_MGTG_iNrich_bRP_F02.raw	F1.2	174	1	FALSE	R	N	F1	trypsin	628487	3.77426e+06	0.142749	0.857251	MGTG	1ST	15	140	0	FALSE	0;3	1876168	NA	NA	NA
High	[R].qkLDSQR.[G]	HCD	2.1	0.003	0.035	0.162	0.59	1	Sequest HT (2)	2	482.77	-1.01	56.173	14186	14186	O15371	Acetyl:2H(3	QKLDSQR	7	2	56.173	7099	7	N-Term(Acetyl:2H(3));K2(Acetyl:2H(3))	Acetyl:2H(3)@Any N-term;Acetyl:2H(3)@K	27	QE	0.329384	FALSE	Sequest HT	Sequest HT (A2)	A	2	Unambiguous	1	O15371	Eukaryotic translation initiation factor 3 subunit D OS=Homo sapiens OX=9606 GN=EIF3D PE=1 SV=1	O15371	Eukaryotic translation initiation factor 3 subunit D OS=Homo sapiens OX=9606 GN=EIF3D PE=1 SV=1	0	2	0.5905	0	1	1	482.77	964.532	964.533	-1.01	-0.00049	0/0	0	0	6.76741e+06	HCD	MS2	17.4553	12.007	56.173	14186	14183	200821_HELA_MGTG_iNrich_bRP_F02.raw	F1.2	128	1	FALSE	R	Q	F1	trypsin	956161	2.63775e+06	0.266051	0.733949	MGTG	1ST	15	140	0	FALSE	0;2	644916	NA	NA	NA
High	[R].LELQGPR.[G]	HCD	1.97	0.0047	0.059	0.102	0.48	1	Sequest HT (2)	2	406.734	-0.97	56.1768	14189	14189	P19338	NA	LELQGPR	7	2	56.177	7100	7		NA	27	QE	0.329414	FALSE	Sequest HT	Sequest HT (A2)	A	2	Unambiguous	1	P19338	Nucleolin OS=Homo sapiens OX=9606 GN=NCL PE=1 SV=3	P19338	Nucleolin OS=Homo sapiens OX=9606 GN=NCL PE=1 SV=3	0	2	0.4772	0	1	1	406.734	812.462	812.462	-0.97	-0.0004	0/0	0	0	3.20317e+06	HCD	MS2	6.04353	29.785	56.1768	14189	14183	200821_HELA_MGTG_iNrich_bRP_F02.raw	F1.2	61	1	FALSE	R	L	F1	trypsin	392146	1.51965e+06	0.205119	0.794881	MGTG	1ST	15	140	0	FALSE	NA	677881	NA	NA	NA
High	[R].mLAEDELR.[D]	HCD	2.35	0.00027	0.0016	0.532	0.3	1	Sequest HT (2)	2	496.741	2.05	56.2052	14202	14202	P61204; P84077	NA	MLAEDELR	8	2	56.205	7101	8	M1(Oxidation)	Oxidation@M	27	QE	0.329642	FALSE	Sequest HT	Sequest HT (A2)	A	2	Unambiguous	2	P61204; P84077	ADP-ribosylation factor 3 OS=Homo sapiens OX=9606 GN=ARF3 PE=1 SV=2;ADP-ribosylation factor 1 OS=Homo sapiens OX=9606 GN=ARF1 PE=1 SV=2	P61204; P84077	ADP-ribosylation factor 3 OS=Homo sapiens OX=9606 GN=ARF3 PE=1 SV=2; ADP-ribosylation factor 1 OS=Homo sapiens OX=9606 GN=ARF1 PE=1 SV=2	0	2	0.2979	0	1	1	496.741	992.474	992.472	2.05	0.00102	0/0	0	0	1.40773e+06	HCD	MS2	30.1608	34.115	56.2052	14202	14196	200821_HELA_MGTG_iNrich_bRP_F02.raw	F1.2	139	2	FALSE	R	M	F1	trypsin	96148.9	605613	0.137011	0.862989	MGTG	1ST	15	140	0	FALSE	1	172360	NA	NA	NA
High	[R].kLLEGEESR.[LI]	HCD	2.47	0.0002	0.0011	0.584	0.55	1	Sequest HT (2)	2	553.3	0.58	56.2334	14216	14216	P08729; P17661; P08670; P41219; P05787	NA	KLLEGEESR	9	2	56.233	7102	9	K1(Acetyl:2H(3))	Acetyl:2H(3)@K	27	QE	0.329867	FALSE	Sequest HT	Sequest HT (A2)	A	2	Unambiguous	5	P08729; P17661; P08670; P41219; P05787	Keratin, type II cytoskeletal 7 OS=Homo sapiens OX=9606 GN=KRT7 PE=1 SV=5;Desmin OS=Homo sapiens OX=9606 GN=DES PE=1 SV=3;Vimentin OS=Homo sapiens OX=9606 GN=VIM PE=1 SV=4;Peripherin OS=Homo sapiens OX=9606 GN=PRPH PE=1 SV=2;Keratin, type II cytoskeletal 8 OS=Homo sapiens OX=9606 GN=KRT8 PE=1 SV=7	P08729; P17661; P08670; P41219; P05787	Keratin, type II cytoskeletal 7 OS=Homo sapiens OX=9606 GN=KRT7 PE=1 SV=5; Desmin OS=Homo sapiens OX=9606 GN=DES PE=1 SV=3; Vimentin OS=Homo sapiens OX=9606 GN=VIM PE=1 SV=4; Peripherin OS=Homo sapiens OX=9606 GN=PRPH PE=1 SV=2; Keratin, type II cytoskeletal 8 OS=Homo sapiens OX=9606 GN=KRT8 PE=1 SV=7	0	2	0.5466	0	1	1	553.3	1105.59	1105.59	0.58	0.00032	0/0	0	0	2.3168e+06	HCD	MS2	27.7787	53.195	56.2334	14216	14209	200821_HELA_MGTG_iNrich_bRP_F02.raw	F1.2	179	5	FALSE	R	K	F1	trypsin	310155	1.11252e+06	0.218008	0.781992	MGTG	1ST	15	140	0	FALSE	1	413136	NA	NA	NA
High	[R].vYTDVNTHRPR.[E]	HCD	2.72	0.0001	0.00047	0.717	0.54	1	Sequest HT (2)	3	468.247	-0.68	56.2388	14219	14219	P68400; Q8NEV1	Acetyl:2H(3	VYTDVNTHRPR	11	3	56.239	7103	11	N-Term(Acetyl:2H(3))	Acetyl:2H(3)@Any N-term	27	QE	0.32991	FALSE	Sequest HT	Sequest HT (A2)	A	2	Unambiguous	2	P68400	Casein kinase II subunit alpha OS=Homo sapiens OX=9606 GN=CSNK2A1 PE=1 SV=1	P68400; Q8NEV1	Casein kinase II subunit alpha OS=Homo sapiens OX=9606 GN=CSNK2A1 PE=1 SV=1; Casein kinase II subunit alpha 3 OS=Homo sapiens OX=9606 GN=CSNK2A3 PE=1 SV=2	0	3	0.5368	0	1	1	468.247	1402.73	1402.73	-0.68	-0.00032	0/0	0	0	1.52378e+06	HCD	MS2	26.0029	64.642	56.2388	14219	14209	200821_HELA_MGTG_iNrich_bRP_F02.raw	F1.2	196	1	FALSE	R	V	F1	trypsin	91210.3	1284795	0.0662863	0.933714	MGTG	1ST	15	140	0	FALSE	0	287402	NA	NA	NA
High	[R].hFDETVNR.[Y]	HCD	1.69	0.0032	0.038	0.152	0.57	1	Sequest HT (2)	2	531.755	-0.69	56.2534	14226	14226	P04843	Acetyl:2H(3	HFDETVNR	8	2	56.253	7104	8	N-Term(Acetyl:2H(3))	Acetyl:2H(3)@Any N-term	27	QE	0.330027	FALSE	Sequest HT	Sequest HT (A2)	A	2	Unambiguous	1	P04843	Dolichyl-diphosphooligosaccharide--protein glycosyltransferase subunit 1 OS=Homo sapiens OX=9606 GN=RPN1 PE=1 SV=1	P04843	Dolichyl-diphosphooligosaccharide--protein glycosyltransferase subunit 1 OS=Homo sapiens OX=9606 GN=RPN1 PE=1 SV=1	0	2	0.568	0	1	1	531.755	1062.5	1062.5	-0.69	-0.00037	0/0	0	0	3073327	HCD	MS2	57.1585	15.503	56.2534	14226	14222	200821_HELA_MGTG_iNrich_bRP_F02.raw	F1.2	94	1	FALSE	R	H	F1	trypsin	866973	818342	0.514428	0.485572	MGTG	1ST	15	140	0	FALSE	0	801097	NA	NA	NA
High	[R].rNEkIAVHcTVR.[G]	HCD	4.47	1.1e-05	8.9e-06	1.4	0.69	1	Sequest HT (2)	3	524.957	0.81	56.2633	14230	14230	P62913	Acetyl:2H(3	RNEKIAVHCTVR	12	3	56.263	7105	12	N-Term(Acetyl:2H(3));K4(Acetyl:2H(3));C9(Carbamidomethyl)	Acetyl:2H(3)@Any N-term;Acetyl:2H(3)@K;Carbamidomethyl@C	27	QE	0.330106	TRUE	Sequest HT	Sequest HT (A2)	A	2	Unambiguous	1	P62913	60S ribosomal protein L11 OS=Homo sapiens OX=9606 GN=RPL11 PE=1 SV=2	P62913	60S ribosomal protein L11 OS=Homo sapiens OX=9606 GN=RPL11 PE=1 SV=2	1	3	0.6868	0	1	1	524.957	1572.86	1572.85	0.81	0.00042	0/0	0	0	1.14405e+06	HCD	MS2	0	91.676	56.2633	14230	14222	200821_HELA_MGTG_iNrich_bRP_F02.raw	F1.2	175	1	FALSE	R	R	F1	trypsin	383373	539823	0.415268	0.584732	MGTG	1ST	15	140	1	TRUE	0;4;9	113798	202.138	7313.1	0.0642639
High	[R].VPLTPQEkR.[L]	HCD	1.96	9.6e-05	0.00041	0.738	0.48	1	Sequest HT (2)	2	556.829	0.62	56.2839	14238	14238	Q86SF2	NA	VPLTPQEKR	9	2	56.284	7106	9	K8(Acetyl:2H(3))	Acetyl:2H(3)@K	27	QE	0.330271	FALSE	Sequest HT	Sequest HT (A2)	A	2	Unambiguous	1	Q86SF2	N-acetylgalactosaminyltransferase 7 OS=Homo sapiens OX=9606 GN=GALNT7 PE=1 SV=1	Q86SF2	N-acetylgalactosaminyltransferase 7 OS=Homo sapiens OX=9606 GN=GALNT7 PE=1 SV=1	0	2	0.4796	0	1	1	556.829	1112.65	1112.65	0.62	0.00034	0/0	0	0	3.48468e+06	HCD	MS2	32.4823	20.005	56.2839	14238	14235	200821_HELA_MGTG_iNrich_bRP_F02.raw	F1.2	82	1	FALSE	R	V	F1	trypsin	154329	1.36672e+06	0.101462	0.898538	MGTG	1ST	15	140	0	FALSE	8	470122	NA	NA	NA
High	[R].rYIkNPR.[I]	HCD	2.2	0.00021	0.0012	0.569	0.51	1	Sequest HT (2)	2	518.812	0.47	56.2852	14239	14239	P49368	Acetyl:2H(3	RYIKNPR	7	2	56.285	7107	7	N-Term(Acetyl:2H(3));K4(Acetyl:2H(3))	Acetyl:2H(3)@Any N-term;Acetyl:2H(3)@K	27	QE	0.330282	TRUE	Sequest HT	Sequest HT (A2)	A	2	Unambiguous	1	P49368	T-complex protein 1 subunit gamma OS=Homo sapiens OX=9606 GN=CCT3 PE=1 SV=4	P49368	T-complex protein 1 subunit gamma OS=Homo sapiens OX=9606 GN=CCT3 PE=1 SV=4	1	2	0.5091	0	1	1	518.812	1036.62	1036.62	0.47	0.00024	0/0	0	0	2500434	HCD	MS2	38.9679	27.914	56.2852	14239	14235	200821_HELA_MGTG_iNrich_bRP_F02.raw	F1.2	88	1	FALSE	R	R	F1	trypsin	177597	308321	0.365487	0.634513	MGTG	1ST	15	140	1	TRUE	0;4	91250.1	202.138	67610.3	0.740934
High	[R].aVGPSGGGGETPR.[T]	HCD	2.98	1.8e-05	6.4e-05	1.06	0.5	1	Sequest HT (2)	2	593.798	0.58	56.2883	14241	14241	Q9H330	Acetyl:2H(3	AVGPSGGGGETPR	13	2	56.288	7108	13	N-Term(Acetyl:2H(3))	Acetyl:2H(3)@Any N-term	27	QE	0.330306	FALSE	Sequest HT	Sequest HT (A2)	A	2	Unambiguous	1	Q9H330	Transmembrane protein 245 OS=Homo sapiens OX=9606 GN=TMEM245 PE=1 SV=3	Q9H330	Transmembrane protein 245 OS=Homo sapiens OX=9606 GN=TMEM245 PE=1 SV=3	0	2	0.4966	0	1	1	593.798	1186.59	1186.59	0.58	0.00035	0/0	0	0	1.43277e+06	HCD	MS2	37.9308	76.577	56.2883	14241	14235	200821_HELA_MGTG_iNrich_bRP_F02.raw	F1.2	156	1	FALSE	R	A	F1	trypsin	210498	801386	0.208026	0.791974	MGTG	1ST	15	140	0	FALSE	0	126058	NA	NA	NA
High	[R].SEGFDTYR.[C]	HCD	1.76	0.0015	0.015	0.261	0.7	1	Sequest HT (2)	2	487.714	0.29	56.2951	14244	14244	P12004	NA	SEGFDTYR	8	2	56.295	7109	8		NA	27	QE	0.330361	FALSE	Sequest HT	Sequest HT (A2)	A	2	Unambiguous	1	P12004	Proliferating cell nuclear antigen OS=Homo sapiens OX=9606 GN=PCNA PE=1 SV=1	P12004	Proliferating cell nuclear antigen OS=Homo sapiens OX=9606 GN=PCNA PE=1 SV=1	0	2	0.6989	0	1	1	487.714	974.422	974.421	0.29	0.00014	0/0	0	0	812308	HCD	MS2	28.3516	64.15	56.2951	14244	14235	200821_HELA_MGTG_iNrich_bRP_F02.raw	F1.2	23	1	FALSE	R	S	F1	trypsin	72608.3	237247	0.23433	0.76567	MGTG	1ST	15	140	0	FALSE	NA	97208.8	NA	NA	NA
High	[R].kLLEGEESR.[LI]	HCD	1.13	0.0029	0.033	0.168	0.45	1	Sequest HT (2)	1	1105.59	-0.45	56.3003	14246	14246	P08729; P17661; P08670; P41219; P05787	NA	KLLEGEESR	9	1	56.3	7110	9	K1(Acetyl:2H(3))	Acetyl:2H(3)@K	27	QE	0.330402	FALSE	Sequest HT	Sequest HT (A2)	A	2	Unambiguous	5	P08729; P17661; P08670; P41219; P05787	Keratin, type II cytoskeletal 7 OS=Homo sapiens OX=9606 GN=KRT7 PE=1 SV=5;Desmin OS=Homo sapiens OX=9606 GN=DES PE=1 SV=3;Vimentin OS=Homo sapiens OX=9606 GN=VIM PE=1 SV=4;Peripherin OS=Homo sapiens OX=9606 GN=PRPH PE=1 SV=2;Keratin, type II cytoskeletal 8 OS=Homo sapiens OX=9606 GN=KRT8 PE=1 SV=7	P08729; P17661; P08670; P41219; P05787	Keratin, type II cytoskeletal 7 OS=Homo sapiens OX=9606 GN=KRT7 PE=1 SV=5; Desmin OS=Homo sapiens OX=9606 GN=DES PE=1 SV=3; Vimentin OS=Homo sapiens OX=9606 GN=VIM PE=1 SV=4; Peripherin OS=Homo sapiens OX=9606 GN=PRPH PE=1 SV=2; Keratin, type II cytoskeletal 8 OS=Homo sapiens OX=9606 GN=KRT8 PE=1 SV=7	0	1	0.4513	0	1	1	1105.59	1105.59	1105.59	-0.45	-0.0005	0/0	0	0	419534	HCD	MS2	0	120	56.3003	14246	14235	200821_HELA_MGTG_iNrich_bRP_F02.raw	F1.2	168	5	FALSE	R	K	F1	trypsin	3021	41600.5	0.0677028	0.932297	MGTG	1ST	15	140	0	FALSE	1	15067.9	NA	NA	NA
High	[R].tQkTAYQR.[N]	HCD	2.27	0.00036	0.0029	0.45	0.52	1	Sequest HT (2)	2	543.297	1.23	56.3143	14252	14252	O15371	Acetyl:2H(3	TQKTAYQR	8	2	56.314	7111	8	N-Term(Acetyl:2H(3));K3(Acetyl:2H(3))	Acetyl:2H(3)@Any N-term;Acetyl:2H(3)@K	27	QE	0.330514	FALSE	Sequest HT	Sequest HT (A2)	A	2	Unambiguous	1	O15371	Eukaryotic translation initiation factor 3 subunit D OS=Homo sapiens OX=9606 GN=EIF3D PE=1 SV=1	O15371	Eukaryotic translation initiation factor 3 subunit D OS=Homo sapiens OX=9606 GN=EIF3D PE=1 SV=1	0	2	0.5198	0	1	1	543.297	1085.59	1085.59	1.23	0.00067	0/0	0	0	3.91438e+06	HCD	MS2	17.3848	18.584	56.3143	14252	14248	200821_HELA_MGTG_iNrich_bRP_F02.raw	F1.2	174	1	FALSE	R	T	F1	trypsin	71768.3	1.33229e+06	0.0511148	0.948885	MGTG	1ST	15	140	0	FALSE	0;3	436338	NA	NA	NA
High	[R].eNGNVAkTPR.[N]	HCD	2.18	9.2e-05	0.00039	0.75	0.52	1	Sequest HT (2)	2	588.317	-2.44	56.3261	14258	14258	P46013	Acetyl:2H(3	ENGNVAKTPR	10	2	56.326	7112	10	N-Term(Acetyl:2H(3));K7(Acetyl:2H(3))	Acetyl:2H(3)@Any N-term;Acetyl:2H(3)@K	27	QE	0.330609	FALSE	Sequest HT	Sequest HT (A2)	A	2	Unambiguous	1	P46013	Proliferation marker protein Ki-67 OS=Homo sapiens OX=9606 GN=MKI67 PE=1 SV=2	P46013	Proliferation marker protein Ki-67 OS=Homo sapiens OX=9606 GN=MKI67 PE=1 SV=2	0	2	0.5183	0	1	1	588.317	1175.63	1175.63	-2.44	-0.00143	0/0	0	0	2.46304e+06	HCD	MS2	53.59	26.425	56.3261	14258	14248	200821_HELA_MGTG_iNrich_bRP_F02.raw	F1.2	224	1	FALSE	R	E	F1	trypsin	224891	493138	0.313206	0.686794	MGTG	1ST	15	140	0	FALSE	0;7	166555	NA	NA	NA
High	[R].NGDTASPkEYTAGR.[E]	HCD	4.19	1.1e-05	4.9e-06	1.5	0.56	1	Sequest HT (2)	2	756.362	-0.26	56.3287	14259	14259	P07237	NA	NGDTASPKEYTAGR	14	2	56.329	7113	14	K8(Acetyl:2H(3))	Acetyl:2H(3)@K	27	QE	0.33063	FALSE	Sequest HT	Sequest HT (A2)	A	2	Unambiguous	1	P07237	Protein disulfide-isomerase OS=Homo sapiens OX=9606 GN=P4HB PE=1 SV=3	P07237	Protein disulfide-isomerase OS=Homo sapiens OX=9606 GN=P4HB PE=1 SV=3	0	2	0.5632	0	1	1	756.362	1511.72	1511.72	-0.26	-0.0002	0/0	0	0	2.04119e+06	HCD	MS2	18.5848	120	56.3287	14259	14248	200821_HELA_MGTG_iNrich_bRP_F02.raw	F1.2	93	1	FALSE	R	N	F1	trypsin	244985	1.08135e+06	0.184708	0.815292	MGTG	1ST	15	140	0	FALSE	8	353674	NA	NA	NA
High	[R].gYHLNEEGTR.[C]	HCD	1.9	0.0011	0.011	0.295	0.29	1	Sequest HT (2)	2	610.79	-0.11	56.3301	14260	14260	P23142	Acetyl:2H(3	GYHLNEEGTR	10	2	56.33	7114	10	N-Term(Acetyl:2H(3))	Acetyl:2H(3)@Any N-term	27	QE	0.330641	FALSE	Sequest HT	Sequest HT (A2)	A	2	Unambiguous	1	P23142	Fibulin-1 OS=Homo sapiens OX=9606 GN=FBLN1 PE=1 SV=4	P23142	Fibulin-1 OS=Homo sapiens OX=9606 GN=FBLN1 PE=1 SV=4	0	2	0.2895	0	1	1	610.79	1220.57	1220.57	-0.11	-7e-05	0/0	0	0	1.53343e+06	HCD	MS2	71.864	49.852	56.3301	14260	14248	200821_HELA_MGTG_iNrich_bRP_F02.raw	F1.2	101	1	FALSE	R	G	F1	trypsin	142524	572356	0.199367	0.800633	MGTG	1ST	15	140	0	FALSE	0	129275	NA	NA	NA
High	[R].DVDNALR.[A]	HCD	2.14	0.0035	0.043	0.139	0.43	1	Sequest HT (2)	2	401.706	0.44	56.348	14269	14269	Q9Y490	NA	DVDNALR	7	2	56.348	7115	7		NA	27	QE	0.330784	FALSE	Sequest HT	Sequest HT (A2)	A	2	Unambiguous	1	Q9Y490	Talin-1 OS=Homo sapiens OX=9606 GN=TLN1 PE=1 SV=3	Q9Y490	Talin-1 OS=Homo sapiens OX=9606 GN=TLN1 PE=1 SV=3	0	2	0.4346	0	1	1	401.706	802.406	802.405	0.44	0.00018	0/0	0	0	1.40008e+06	HCD	MS2	42.2438	39.77	56.348	14269	14261	200821_HELA_MGTG_iNrich_bRP_F02.raw	F1.2	121	1	FALSE	R	D	F1	trypsin	139369	1334876	0.0945359	0.905464	MGTG	1ST	15	140	0	FALSE	NA	501651	NA	NA	NA
High	[R].kGkGAVGAYGSER.[T]	HCD	3.26	1.8e-05	3.9e-05	1.15	0.7	1	Sequest HT (2)	2	685.37	-1.66	56.3575	14273	14273	Q9UBB9	NA	KGKGAVGAYGSER	13	2	56.358	7116	13	K1(Acetyl:2H(3));K3(Acetyl:2H(3))	Acetyl:2H(3)@K;Acetyl:2H(3)@K	27	QE	0.33086	FALSE	Sequest HT	Sequest HT (A2)	A	2	Unambiguous	1	Q9UBB9	Tuftelin-interacting protein 11 OS=Homo sapiens OX=9606 GN=TFIP11 PE=1 SV=1	Q9UBB9	Tuftelin-interacting protein 11 OS=Homo sapiens OX=9606 GN=TFIP11 PE=1 SV=1	0	2	0.7025	0	1	1	685.37	1369.73	1369.73	-1.66	-0.00113	0/0	0	0	472030	HCD	MS2	0	120	56.3575	14273	14261	200821_HELA_MGTG_iNrich_bRP_F02.raw	F1.2	184	1	FALSE	R	K	F1	trypsin	98077.3	329470	0.229395	0.770605	MGTG	1ST	15	140	0	FALSE	1;3	73717.2	NA	NA	NA
High	[R].HLQLAIR.[NG]	HCD	2.23	0.0016	0.017	0.246	0.47	1	Sequest HT (2)	2	425.766	-0.68	56.3678	14277	14277	Q16777; Q7L7L0; Q71UI9; Q96QV6; P04908; P0C0S5; Q93077; Q99878; Q96KK5; Q9BTM1; P16104; P20671; P0C0S8; Q6FI13	NA	HLQLAIR	7	2	56.368	7117	7		NA	27	QE	0.330942	FALSE	Sequest HT	Sequest HT (A2)	A	2	Unambiguous	14	Q16777; Q7L7L0; Q71UI9; P0C0S5; Q99878; Q96KK5; Q9BTM1; P16104; P20671	Histone H2A type 2-C OS=Homo sapiens OX=9606 GN=H2AC20 PE=1 SV=4;Histone H2A type 3 OS=Homo sapiens OX=9606 GN=H2AC25 PE=1 SV=3;Histone H2A.V OS=Homo sapiens OX=9606 GN=H2AZ2 PE=1 SV=3;Histone H2A.Z OS=Homo sapiens OX=9606 GN=H2AZ1 PE=1 SV=2;Histone H2A type 1-J OS=Homo sapiens OX=9606 GN=H2AC14 PE=1 SV=3;Histone H2A type 1-H OS=Homo sapiens OX=9606 GN=H2AC12 PE=1 SV=3;Histone H2A.J OS=Homo sapiens OX=9606 GN=H2AJ PE=1 SV=1;Histone H2AX OS=Homo sapiens OX=9606 GN=H2AX PE=1 SV=2;Histone H2A type 1-D OS=Homo sapiens OX=9606 GN=H2AC7 PE=1 SV=2	Q16777; Q7L7L0; Q71UI9; Q96QV6; P04908; P0C0S5; Q93077; Q99878; Q96KK5; Q9BTM1; P16104; P20671; P0C0S8; Q6FI13	Histone H2A type 2-C OS=Homo sapiens OX=9606 GN=H2AC20 PE=1 SV=4; Histone H2A type 3 OS=Homo sapiens OX=9606 GN=H2AC25 PE=1 SV=3; Histone H2A.V OS=Homo sapiens OX=9606 GN=H2AZ2 PE=1 SV=3; Histone H2A type 1-A OS=Homo sapiens OX=9606 GN=H2AC1 PE=1 SV=3; Histone H2A type 1-B/E OS=Homo sapiens OX=9606 GN=H2AC8 PE=1 SV=2; Histone H2A.Z OS=Homo sapiens OX=9606 GN=H2AZ1 PE=1 SV=2; Histone H2A type 1-C OS=Homo sapiens OX=9606 GN=H2AC6 PE=1 SV=3; Histone H2A type 1-J OS=Homo sapiens OX=9606 GN=H2AC14 PE=1 SV=3; Histone H2A type 1-H OS=Homo sapiens OX=9606 GN=H2AC12 PE=1 SV=3; Histone H2A.J OS=Homo sapiens OX=9606 GN=H2AJ PE=1 SV=1; Histone H2AX OS=Homo sapiens OX=9606 GN=H2AX PE=1 SV=2; Histone H2A type 1-D OS=Homo sapiens OX=9606 GN=H2AC7 PE=1 SV=2; Histone H2A type 1 OS=Homo sapiens OX=9606 GN=H2AC17 PE=1 SV=2; Histone H2A type 2-A OS=Homo sapiens OX=9606 GN=H2AC19 PE=1 SV=3	0	2	0.4709	0	1	1	425.766	850.525	850.526	-0.68	-0.00029	0/0	0	0	80148560	HCD	MS2	24.9614	0.875	56.3678	14277	14274	200821_HELA_MGTG_iNrich_bRP_F02.raw	F1.2	79	9	FALSE	R	H	F1	trypsin	8.8273e+06	2.22156e+07	0.284358	0.715642	MGTG	1ST	15	140	0	FALSE	NA	7358450	NA	NA	NA
High	[R].ScTTEScDFVR.[A]	HCD	2.63	0.0001	0.00046	0.722	0.81	1	Sequest HT (2)	2	681.276	-0.88	56.3834	14284	14284	P50416	NA	SCTTESCDFVR	11	2	56.383	7118	11	C2(Carbamidomethyl);C7(Carbamidomethyl)	Carbamidomethyl@C;Carbamidomethyl@C	27	QE	0.331067	FALSE	Sequest HT	Sequest HT (A2)	A	2	Unambiguous	1	P50416	Carnitine O-palmitoyltransferase 1, liver isoform OS=Homo sapiens OX=9606 GN=CPT1A PE=1 SV=2	P50416	Carnitine O-palmitoyltransferase 1, liver isoform OS=Homo sapiens OX=9606 GN=CPT1A PE=1 SV=2	0	2	0.8061	0	1	1	681.276	1361.54	1361.55	-0.88	-0.0006	0/0	0	0	497893	HCD	MS2	9.62559	120	56.3834	14284	14274	200821_HELA_MGTG_iNrich_bRP_F02.raw	F1.2	8	1	FALSE	R	S	F1	trypsin	36387.7	227152	0.138073	0.861927	MGTG	1ST	15	140	0	FALSE	2;7	56644.4	NA	NA	NA
High	[R].LkTEGSDLcDR.[V]	HCD	2.05	0.00017	0.00084	0.623	0.54	1	Sequest HT (2)	2	669.824	0.5	56.3963	14290	14290	P04843	NA	LKTEGSDLCDR	11	2	56.396	7119	11	K2(Acetyl:2H(3));C9(Carbamidomethyl)	Acetyl:2H(3)@K;Carbamidomethyl@C	27	QE	0.33117	FALSE	Sequest HT	Sequest HT (A2)	A	2	Unambiguous	1	P04843	Dolichyl-diphosphooligosaccharide--protein glycosyltransferase subunit 1 OS=Homo sapiens OX=9606 GN=RPN1 PE=1 SV=1	P04843	Dolichyl-diphosphooligosaccharide--protein glycosyltransferase subunit 1 OS=Homo sapiens OX=9606 GN=RPN1 PE=1 SV=1	0	2	0.5415	0	1	1	669.824	1338.64	1338.64	0.5	0.00034	0/0	0	0	4439794	HCD	MS2	49.1258	13.167	56.3963	14290	14287	200821_HELA_MGTG_iNrich_bRP_F02.raw	F1.2	111	1	FALSE	R	L	F1	trypsin	431837	1.59389e+06	0.213177	0.786823	MGTG	1ST	15	140	0	FALSE	2;9	654669	NA	NA	NA
High	[R].AAkkQEFER.[R]	HCD	2.28	0.0003	0.002	0.5	0.69	1	Sequest HT (2)	2	598.831	-0.13	56.4026	14294	14294	Q9P031	NA	AAKKQEFER	9	2	56.403	7120	9	K3(Acetyl:2H(3));K4(Acetyl:2H(3))	Acetyl:2H(3)@K;Acetyl:2H(3)@K	27	QE	0.331221	FALSE	Sequest HT	Sequest HT (A2)	A	2	Unambiguous	1	Q9P031	Thyroid transcription factor 1-associated protein 26 OS=Homo sapiens OX=9606 GN=CCDC59 PE=1 SV=2	Q9P031	Thyroid transcription factor 1-associated protein 26 OS=Homo sapiens OX=9606 GN=CCDC59 PE=1 SV=2	0	2	0.6886	0	1	1	598.831	1196.65	1196.65	-0.13	-8e-05	0/0	0	0	2091020	HCD	MS2	27.5508	33.759	56.4026	14294	14287	200821_HELA_MGTG_iNrich_bRP_F02.raw	F1.2	150	1	FALSE	R	A	F1	trypsin	280992	1.17007e+06	0.193646	0.806354	MGTG	1ST	15	140	0	FALSE	3;4	322336	NA	NA	NA
High	[R].akQDMAR.[Q]	HCD	2.19	0.0017	0.017	0.242	0.6	1	Sequest HT (2)	2	455.24	0.47	56.4207	14301	14301	P05787	Acetyl:2H(3	AKQDMAR	7	2	56.421	7121	7	N-Term(Acetyl:2H(3));K2(Acetyl:2H(3))	Acetyl:2H(3)@Any N-term;Acetyl:2H(3)@K	27	QE	0.331366	FALSE	Sequest HT	Sequest HT (A2)	A	2	Unambiguous	1	P05787	Keratin, type II cytoskeletal 8 OS=Homo sapiens OX=9606 GN=KRT8 PE=1 SV=7	P05787	Keratin, type II cytoskeletal 8 OS=Homo sapiens OX=9606 GN=KRT8 PE=1 SV=7	0	2	0.6027	0	1	1	455.24	909.473	909.473	0.47	0.00021	0/0	0	0	5.27472e+06	HCD	MS2	12.4846	14.17	56.4207	14301	14300	200821_HELA_MGTG_iNrich_bRP_F02.raw	F1.2	117	1	FALSE	R	A	F1	trypsin	308977	1.77382e+06	0.148348	0.851652	MGTG	1ST	15	140	0	FALSE	0;2	514454	NA	NA	NA
High	[R].nHkGDTAcDLAR.[L]	HCD	2.95	7.6e-05	0.00027	0.809	0.6	1	Sequest HT (2)	2	724.347	0.3	56.4561	14317	14317	P42773	Acetyl:2H(3	NHKGDTACDLAR	12	2	56.456	7122	12	N-Term(Acetyl:2H(3));K3(Acetyl:2H(3));C8(Carbamidomethyl)	Acetyl:2H(3)@Any N-term;Acetyl:2H(3)@K;Carbamidomethyl@C	27	QE	0.331649	FALSE	Sequest HT	Sequest HT (A2)	A	2	Unambiguous	1	P42773	Cyclin-dependent kinase 4 inhibitor C OS=Homo sapiens OX=9606 GN=CDKN2C PE=1 SV=1	P42773	Cyclin-dependent kinase 4 inhibitor C OS=Homo sapiens OX=9606 GN=CDKN2C PE=1 SV=1	0	2	0.5966	0	1	1	724.347	1447.69	1447.69	0.3	0.00021	0/0	0	0	1.06325e+06	HCD	MS2	20.7837	120	56.4561	14317	14313	200821_HELA_MGTG_iNrich_bRP_F02.raw	F1.2	111	1	FALSE	R	N	F1	trypsin	97928.2	375905	0.206672	0.793328	MGTG	1ST	15	140	0	FALSE	0;3;8	117345	NA	NA	NA
High	[R].DQYEkmAEkNR.[K]	HCD	3	7.6e-05	0.00033	0.775	0.69	1	Sequest HT (2)	2	759.367	6.09	56.4675	14323	14323	P02533; Q04695	NA	DQYEKMAEKNR	11	2	56.468	7123	11	K5(Acetyl:2H(3));M6(Oxidation);K9(Acetyl:2H(3))	Acetyl:2H(3)@K;Oxidation@M;Acetyl:2H(3)@K	27	QE	0.33174	FALSE	Sequest HT	Sequest HT (A2)	A	2	Unambiguous	2	P02533; Q04695	Keratin, type I cytoskeletal 14 OS=Homo sapiens OX=9606 GN=KRT14 PE=1 SV=4;Keratin, type I cytoskeletal 17 OS=Homo sapiens OX=9606 GN=KRT17 PE=1 SV=2	P02533; Q04695	Keratin, type I cytoskeletal 14 OS=Homo sapiens OX=9606 GN=KRT14 PE=1 SV=4; Keratin, type I cytoskeletal 17 OS=Homo sapiens OX=9606 GN=KRT17 PE=1 SV=2	0	2	0.6867	0	1	1	759.367	1517.73	1517.72	6.09	0.00462	0/0	0	0	1.29894e+06	HCD	MS2	5.02627	64.27	56.4675	14323	14313	200821_HELA_MGTG_iNrich_bRP_F02.raw	F1.2	125	2	FALSE	R	D	F1	trypsin	141328	344293	0.291025	0.708975	MGTG	1ST	15	140	0	FALSE	5;6;9	115841	NA	NA	NA
High	[R].VEEkEGIPPQQQR.[L]	HCD	2.8	1.1e-05	2e-05	1.27	0.58	1	Sequest HT (2)	2	791.917	-0.1	56.4794	14328	14328	Q15843	NA	VEEKEGIPPQQQR	13	2	56.479	7124	13	K4(Acetyl:2H(3))	Acetyl:2H(3)@K	27	QE	0.331835	FALSE	Sequest HT	Sequest HT (A2)	A	2	Unambiguous	1	Q15843	NEDD8 OS=Homo sapiens OX=9606 GN=NEDD8 PE=1 SV=1	Q15843	NEDD8 OS=Homo sapiens OX=9606 GN=NEDD8 PE=1 SV=1	0	2	0.5786	0	1	1	791.917	1582.83	1582.83	-0.1	-8e-05	0/0	0	0	1.11426e+06	HCD	MS2	23.1405	120	56.4794	14328	14326	200821_HELA_MGTG_iNrich_bRP_F02.raw	F1.2	173	1	FALSE	R	V	F1	trypsin	43707.2	445678	0.0893104	0.91069	MGTG	1ST	15	140	0	FALSE	4	270612	NA	NA	NA
High	[R].LTkHTkFVR.[D]	HCD	3.09	0.00036	0.0029	0.45	0.47	1	Sequest HT (2)	3	407.252	-0.62	56.4807	14329	14329	Q9Y3U8	NA	LTKHTKFVR	9	3	56.481	7125	9	K3(Acetyl:2H(3));K6(Acetyl:2H(3))	Acetyl:2H(3)@K;Acetyl:2H(3)@K	27	QE	0.331846	FALSE	Sequest HT	Sequest HT (A2)	A	2	Unambiguous	1	Q9Y3U8	60S ribosomal protein L36 OS=Homo sapiens OX=9606 GN=RPL36 PE=1 SV=3	Q9Y3U8	60S ribosomal protein L36 OS=Homo sapiens OX=9606 GN=RPL36 PE=1 SV=3	0	3	0.4725	0	1	1	407.252	1219.74	1219.74	-0.62	-0.00025	0/0	0	0	2.20561e+06	HCD	MS2	26.2364	34.575	56.4807	14329	14326	200821_HELA_MGTG_iNrich_bRP_F02.raw	F1.2	66	1	FALSE	R	L	F1	trypsin	166624	1.51163e+06	0.099284	0.900716	MGTG	1ST	15	140	0	FALSE	3;6	247364	NA	NA	NA
High	[R].VMkEAVSTPSR.[M]	HCD	2.81	1.8e-05	5.8e-05	1.08	0.52	1	Sequest HT (2)	2	625.336	0.56	56.4832	14330	14330	Q8IVM0	NA	VMKEAVSTPSR	11	2	56.483	7126	11	K3(Acetyl:2H(3))	Acetyl:2H(3)@K	27	QE	0.331866	FALSE	Sequest HT	Sequest HT (A2)	A	2	Unambiguous	1	Q8IVM0	Coiled-coil domain-containing protein 50 OS=Homo sapiens OX=9606 GN=CCDC50 PE=1 SV=1	Q8IVM0	Coiled-coil domain-containing protein 50 OS=Homo sapiens OX=9606 GN=CCDC50 PE=1 SV=1	0	2	0.5196	0	1	1	625.336	1249.67	1249.66	0.56	0.00035	0/0	0	0	999142	HCD	MS2	43.5246	120	56.4832	14330	14326	200821_HELA_MGTG_iNrich_bRP_F02.raw	F1.2	175	1	FALSE	R	V	F1	trypsin	67920	532797	0.113065	0.886935	MGTG	1ST	15	140	0	FALSE	3	107002	NA	NA	NA
High	[R].kSSTPEEVkkR.[K]	HCD	2.22	0.00016	0.00077	0.635	0.32	1	Sequest HT (2)	2	712.408	-0.44	56.4858	14331	14331	P23528	NA	KSSTPEEVKKR	11	2	56.486	7127	11	K1(Acetyl:2H(3));K9(Acetyl:2H(3));K10(Acetyl:2H(3))	Acetyl:2H(3)@K;Acetyl:2H(3)@K;Acetyl:2H(3)@K	27	QE	0.331886	FALSE	Sequest HT	Sequest HT (A2)	A	2	Unambiguous	1	P23528	Cofilin-1 OS=Homo sapiens OX=9606 GN=CFL1 PE=1 SV=3	P23528	Cofilin-1 OS=Homo sapiens OX=9606 GN=CFL1 PE=1 SV=3	0	2	0.3153	0	1	1	712.408	1423.81	1423.81	-0.44	-0.00032	0/0	0	0	750520	HCD	MS2	37.9376	120	56.4858	14331	14326	200821_HELA_MGTG_iNrich_bRP_F02.raw	F1.2	100	1	FALSE	R	K	F1	trypsin	63007.5	260756	0.19461	0.80539	MGTG	1ST	15	140	0	FALSE	1;9;10	99049.2	NA	NA	NA
High	[R].rLPDAHSDYAR.[Y]	HCD	2.86	0.00029	0.0019	0.506	0.51	1	Sequest HT (2)	3	449.227	-1.08	56.5145	14343	14343	Q96PK6	Acetyl:2H(3	RLPDAHSDYAR	11	3	56.514	7128	11	N-Term(Acetyl:2H(3))	Acetyl:2H(3)@Any N-term	27	QE	0.332116	TRUE	Sequest HT	Sequest HT (A2)	A	2	Unambiguous	1	Q96PK6	RNA-binding protein 14 OS=Homo sapiens OX=9606 GN=RBM14 PE=1 SV=2	Q96PK6	RNA-binding protein 14 OS=Homo sapiens OX=9606 GN=RBM14 PE=1 SV=2	1	3	0.5105	0	1	1	449.227	1345.67	1345.67	-1.08	-0.00048	0/0	0	0	2.51942e+06	HCD	MS2	20.3699	34.155	56.5145	14343	14339	200821_HELA_MGTG_iNrich_bRP_F02.raw	F1.2	153	1	FALSE	R	R	F1	trypsin	660781	759928	0.465107	0.534893	MGTG	1ST	15	140	1	TRUE	0	377999	202.138	60438.2	0.15989
High	[R].DITVESkR.[T]	HCD	2.04	0.0015	0.016	0.251	0.59	1	Sequest HT (2)	2	496.777	0.81	56.5431	14356	14356	Q99598	NA	DITVESKR	8	2	56.543	7129	8	K7(Acetyl:2H(3))	Acetyl:2H(3)@K	27	QE	0.332345	FALSE	Sequest HT	Sequest HT (A2)	A	2	Unambiguous	1	Q99598	Translin-associated protein X OS=Homo sapiens OX=9606 GN=TSNAX PE=1 SV=1	Q99598	Translin-associated protein X OS=Homo sapiens OX=9606 GN=TSNAX PE=1 SV=1	0	2	0.5882	0	1	1	496.777	992.546	992.545	0.81	0.0004	0/0	0	0	3250397	HCD	MS2	49.2049	14.381	56.5431	14356	14352	200821_HELA_MGTG_iNrich_bRP_F02.raw	F1.2	141	1	FALSE	R	D	F1	trypsin	292359	1.45816e+06	0.167013	0.832987	MGTG	1ST	15	140	0	FALSE	7	405799	NA	NA	NA
High	[R].NAEQYkDQADkASTR.[L]	HCD	3.86	1.1e-05	9.3e-06	1.39	0.73	1	Sequest HT (2)	2	907.944	1.66	56.552	14361	14361	P35579	NA	NAEQYKDQADKASTR	15	2	56.552	7130	15	K6(Acetyl:2H(3));K11(Acetyl:2H(3))	Acetyl:2H(3)@K;Acetyl:2H(3)@K	27	QE	0.332416	FALSE	Sequest HT	Sequest HT (A2)	A	2	Unambiguous	1	P35579	Myosin-9 OS=Homo sapiens OX=9606 GN=MYH9 PE=1 SV=4	P35579	Myosin-9 OS=Homo sapiens OX=9606 GN=MYH9 PE=1 SV=4	0	2	0.7332	0	1	1	907.944	1814.88	1814.88	1.66	0.0015	0/0	0	0	1.27667e+06	HCD	MS2	0	120	56.552	14361	14352	200821_HELA_MGTG_iNrich_bRP_F02.raw	F1.2	140	1	FALSE	R	N	F1	trypsin	135521	640389	0.17466	0.82534	MGTG	1ST	15	140	0	FALSE	6;11	114004	NA	NA	NA
High	[R].NAEQYkDQADkASTR.[L]	HCD	4.16	1.1e-05	5.4e-06	1.49	0.67	1	Sequest HT (2)	3	605.631	-0.57	56.5726	14370	14370	P35579	NA	NAEQYKDQADKASTR	15	3	56.573	7131	15	K6(Acetyl:2H(3));K11(Acetyl:2H(3))	Acetyl:2H(3)@K;Acetyl:2H(3)@K	27	QE	0.332581	FALSE	Sequest HT	Sequest HT (A2)	A	2	Unambiguous	1	P35579	Myosin-9 OS=Homo sapiens OX=9606 GN=MYH9 PE=1 SV=4	P35579	Myosin-9 OS=Homo sapiens OX=9606 GN=MYH9 PE=1 SV=4	0	3	0.6707	0	1	1	605.631	1814.88	1814.88	-0.57	-0.00035	0/0	0	0	1.28945e+06	HCD	MS2	0	120	56.5726	14370	14365	200821_HELA_MGTG_iNrich_bRP_F02.raw	F1.2	138	1	FALSE	R	N	F1	trypsin	132898	463402	0.222872	0.777128	MGTG	1ST	15	140	0	FALSE	6;11	107341	NA	NA	NA
High	[R].ALELEQER.[K]	HCD	2.12	0.009	0.12	0.015	0.02	1	Sequest HT (2)	2	494.259	-0.12	56.583	14375	14375	P26038	NA	ALELEQER	8	2	56.583	7132	8		NA	27	QE	0.332664	FALSE	Sequest HT	Sequest HT (A2)	A	2	Unambiguous	1	P26038	Moesin OS=Homo sapiens OX=9606 GN=MSN PE=1 SV=3	P26038	Moesin OS=Homo sapiens OX=9606 GN=MSN PE=1 SV=3	0	2	0.0189	0	1	1	494.259	987.51	987.511	-0.12	-6e-05	0/0	0	0	1.34225e+06	HCD	MS2	53.0029	45.757	56.583	14375	14365	200821_HELA_MGTG_iNrich_bRP_F02.raw	F1.2	144	1	FALSE	R	A	F1	trypsin	148883	374628	0.284393	0.715607	MGTG	1ST	15	140	0	FALSE	NA	118483	NA	NA	NA
High	[R].kANAIPDGPRGYR.[M]	HCD	3.16	0.00027	0.0016	0.531	0.57	1	Sequest HT (2)	3	487.266	-1.09	56.6031	14384	14384	Q9Y2Z4	NA	KANAIPDGPRGYR	13	3	56.603	7133	13	K1(Acetyl:2H(3))	Acetyl:2H(3)@K	27	QE	0.332825	FALSE	Sequest HT	Sequest HT (A2)	A	2	Unambiguous	1	Q9Y2Z4	Tyrosine--tRNA ligase, mitochondrial OS=Homo sapiens OX=9606 GN=YARS2 PE=1 SV=2	Q9Y2Z4	Tyrosine--tRNA ligase, mitochondrial OS=Homo sapiens OX=9606 GN=YARS2 PE=1 SV=2	1	3	0.5696	0	1	1	487.266	1459.78	1459.78	-1.09	-0.00053	0/0	0	0	775648	HCD	MS2	17.6637	120	56.6031	14384	14378	200821_HELA_MGTG_iNrich_bRP_F02.raw	F1.2	183	1	FALSE	R	K	F1	trypsin	38819.6	389316	0.0906713	0.909329	MGTG	1ST	15	140	0	FALSE	1	167831	NA	NA	NA
High	[R].LDADPSLQR.[V]	HCD	2.27	0.0002	0.001	0.59	0.37	1	Sequest HT (2)	2	507.765	0.99	56.6331	14398	14398	P08729	NA	LDADPSLQR	9	2	56.633	7134	9		NA	27	QE	0.333065	FALSE	Sequest HT	Sequest HT (A2)	A	2	Unambiguous	1	P08729	Keratin, type II cytoskeletal 7 OS=Homo sapiens OX=9606 GN=KRT7 PE=1 SV=5	P08729	Keratin, type II cytoskeletal 7 OS=Homo sapiens OX=9606 GN=KRT7 PE=1 SV=5	0	2	0.3744	0	1	1	507.765	1014.52	1014.52	0.99	0.0005	0/0	0	0	654487	HCD	MS2	53.1587	80.895	56.6331	14398	14391	200821_HELA_MGTG_iNrich_bRP_F02.raw	F1.2	109	1	FALSE	R	L	F1	trypsin	114724	396226	0.224531	0.775469	MGTG	1ST	15	140	0	FALSE	NA	204656	NA	NA	NA
High	[R].fDSEkAGDREVQR.[T]	HCD	1.36	0.0022	0.024	0.202	0.14	1	Sequest HT (2)	3	542.938	0.68	56.6563	14408	14408	P17980	Acetyl:2H(3	FDSEKAGDREVQR	13	3	56.656	7135	13	N-Term(Acetyl:2H(3));K5(Acetyl:2H(3))	Acetyl:2H(3)@Any N-term;Acetyl:2H(3)@K	27	QE	0.33325	FALSE	Sequest HT	Sequest HT (A2)	A	2	Unambiguous	1	P17980	26S proteasome regulatory subunit 6A OS=Homo sapiens OX=9606 GN=PSMC3 PE=1 SV=3	P17980	26S proteasome regulatory subunit 6A OS=Homo sapiens OX=9606 GN=PSMC3 PE=1 SV=3	1	3	0.1397	0	1	1	542.938	1626.8	1626.8	0.68	0.00037	0/0	0	0	1.99352e+06	HCD	MS2	35.8357	30.157	56.6563	14408	14404	200821_HELA_MGTG_iNrich_bRP_F02.raw	F1.2	145	1	FALSE	R	F	F1	trypsin	0	467732	0	1	MGTG	1ST	15	140	0	FALSE	0;5	152938	NA	NA	NA
High	[R].SSkQHYNcEHSkINFR.[D]	HCD	2.56	0.00034	0.0025	0.468	0.41	1	Sequest HT (2)	4	532.009	-0.45	56.6709	14415	14415	P50454	NA	SSKQHYNCEHSKINFR	16	4	56.671	7136	16	K3(Acetyl:2H(3));C8(Carbamidomethyl);K12(Acetyl:2H(3))	Acetyl:2H(3)@K;Carbamidomethyl@C;Acetyl:2H(3)@K	27	QE	0.333367	FALSE	Sequest HT	Sequest HT (A2)	A	2	Unambiguous	1	P50454	Serpin H1 OS=Homo sapiens OX=9606 GN=SERPINH1 PE=1 SV=2	P50454	Serpin H1 OS=Homo sapiens OX=9606 GN=SERPINH1 PE=1 SV=2	0	4	0.4102	0	1	1	532.009	2125.01	2125.02	-0.45	-0.00024	0/0	0	0	1638295	HCD	MS2	50.0519	38.608	56.6709	14415	14404	200821_HELA_MGTG_iNrich_bRP_F02.raw	F1.2	135	1	FALSE	R	S	F1	trypsin	74288	233170	0.24162	0.75838	MGTG	1ST	15	140	0	FALSE	3;8;12	74288	NA	NA	NA
High	[R].nEVNQTkNATR.[H]	HCD	3.09	7.4e-05	0.00026	0.816	0.43	1	Sequest HT (2)	2	682.856	0.78	56.6888	14424	14424	Q7Z6V5	Acetyl:2H(3	NEVNQTKNATR	11	2	56.689	7137	11	N-Term(Acetyl:2H(3));K7(Acetyl:2H(3))	Acetyl:2H(3)@Any N-term;Acetyl:2H(3)@K	27	QE	0.33351	FALSE	Sequest HT	Sequest HT (A2)	A	2	Unambiguous	1	Q7Z6V5	tRNA-specific adenosine deaminase 2 OS=Homo sapiens OX=9606 GN=ADAT2 PE=1 SV=1	Q7Z6V5	tRNA-specific adenosine deaminase 2 OS=Homo sapiens OX=9606 GN=ADAT2 PE=1 SV=1	0	2	0.4272	0	1	1	682.856	1364.7	1364.7	0.78	0.00053	0/0	0	0	1.11866e+06	HCD	MS2	14.5921	120	56.6888	14424	14417	200821_HELA_MGTG_iNrich_bRP_F02.raw	F1.2	179	1	FALSE	R	N	F1	trypsin	164254	299576	0.354126	0.645874	MGTG	1ST	15	140	0	FALSE	0;7	83966	NA	NA	NA
High	[R].tAPEPVGR.[V]	HCD	1.79	0.0007	0.0067	0.352	0.44	1	Sequest HT (2)	2	436.239	0.16	56.6905	14425	14425	Q02388	Acetyl:2H(3	TAPEPVGR	8	2	56.69	7138	8	N-Term(Acetyl:2H(3))	Acetyl:2H(3)@Any N-term	27	QE	0.333524	FALSE	Sequest HT	Sequest HT (A2)	A	2	Unambiguous	1	Q02388	Collagen alpha-1(VII) chain OS=Homo sapiens OX=9606 GN=COL7A1 PE=1 SV=2	Q02388	Collagen alpha-1(VII) chain OS=Homo sapiens OX=9606 GN=COL7A1 PE=1 SV=2	0	2	0.4413	0	1	1	436.239	871.471	871.471	0.16	7e-05	0/0	0	0	900937	HCD	MS2	4.12778	72.988	56.6905	14425	14417	200821_HELA_MGTG_iNrich_bRP_F02.raw	F1.2	177	1	FALSE	R	T	F1	trypsin	17567.3	641910	0.0266382	0.973362	MGTG	1ST	15	140	0	FALSE	0	292354	NA	NA	NA
High	[R].ASHPEDPASVVEAR.[K]	HCD	4.04	0.00014	0.00066	0.661	0.64	1	Sequest HT (2)	3	488.908	0.26	56.693	14426	14426	Q9UHL4	NA	ASHPEDPASVVEAR	14	3	56.693	7139	14		NA	27	QE	0.333544	FALSE	Sequest HT	Sequest HT (A2)	A	2	Unambiguous	1	Q9UHL4	Dipeptidyl peptidase 2 OS=Homo sapiens OX=9606 GN=DPP7 PE=1 SV=3	Q9UHL4	Dipeptidyl peptidase 2 OS=Homo sapiens OX=9606 GN=DPP7 PE=1 SV=3	0	3	0.6411	0	1	1	488.908	1464.71	1464.71	0.26	0.00013	0/0	0	0	791344	HCD	MS2	13.1215	114.472	56.693	14426	14417	200821_HELA_MGTG_iNrich_bRP_F02.raw	F1.2	125	1	FALSE	R	A	F1	trypsin	170399	353064	0.325523	0.674477	MGTG	1ST	15	140	0	FALSE	NA	87430.3	NA	NA	NA
High	[R].VmkEAVSTPSR.[M]	HCD	2.98	8.1e-05	0.00037	0.759	0.59	1	Sequest HT (2)	2	633.335	3.02	56.6955	14427	14427	Q8IVM0	NA	VMKEAVSTPSR	11	2	56.696	7140	11	M2(Oxidation);K3(Acetyl:2H(3))	Oxidation@M;Acetyl:2H(3)@K	27	QE	0.333564	FALSE	Sequest HT	Sequest HT (A2)	A	2	Unambiguous	1	Q8IVM0	Coiled-coil domain-containing protein 50 OS=Homo sapiens OX=9606 GN=CCDC50 PE=1 SV=1	Q8IVM0	Coiled-coil domain-containing protein 50 OS=Homo sapiens OX=9606 GN=CCDC50 PE=1 SV=1	0	2	0.594	0	1	1	633.335	1265.66	1265.66	3.02	0.00191	0/0	0	0	684009	HCD	MS2	28.0184	120	56.6955	14427	14417	200821_HELA_MGTG_iNrich_bRP_F02.raw	F1.2	199	1	FALSE	R	V	F1	trypsin	55403.6	359325	0.13359	0.86641	MGTG	1ST	15	140	0	FALSE	2;3	69070.4	NA	NA	NA
High	[R].iAGEASR.[L]	HCD	1.66	0.006	0.079	0.07	0.27	1	Sequest HT (2)	1	748.403	0.88	56.7098	14432	14432	Q16778; Q6DN03; Q5QNW6; Q99879; P33778; P58876; Q93079; O60814; Q6DRA6; P62807; P57053; P06899; P23527; Q99877	Acetyl:2H(3	IAGEASR	7	1	56.71	7141	7	N-Term(Acetyl:2H(3))	Acetyl:2H(3)@Any N-term	27	QE	0.333678	FALSE	Sequest HT	Sequest HT (A2)	A	2	Unambiguous	14	Q6DN03; O60814	Putative histone H2B type 2-C OS=Homo sapiens OX=9606 GN=H2BC20P PE=5 SV=3;Histone H2B type 1-K OS=Homo sapiens OX=9606 GN=H2BC12 PE=1 SV=3	Q16778; Q6DN03; Q5QNW6; Q99879; P33778; P58876; Q93079; O60814; Q6DRA6; P62807; P57053; P06899; P23527; Q99877	Histone H2B type 2-E OS=Homo sapiens OX=9606 GN=H2BC21 PE=1 SV=3; Putative histone H2B type 2-C OS=Homo sapiens OX=9606 GN=H2BC20P PE=5 SV=3; Histone H2B type 2-F OS=Homo sapiens OX=9606 GN=H2BC18 PE=1 SV=3; Histone H2B type 1-M OS=Homo sapiens OX=9606 GN=H2BC14 PE=1 SV=3; Histone H2B type 1-B OS=Homo sapiens OX=9606 GN=H2BC3 PE=1 SV=2; Histone H2B type 1-D OS=Homo sapiens OX=9606 GN=H2BC5 PE=1 SV=2; Histone H2B type 1-H OS=Homo sapiens OX=9606 GN=H2BC9 PE=1 SV=3; Histone H2B type 1-K OS=Homo sapiens OX=9606 GN=H2BC12 PE=1 SV=3; Putative histone H2B type 2-D OS=Homo sapiens OX=9606 GN=H2BC19P PE=5 SV=3; Histone H2B type 1-C/E/F/G/I OS=Homo sapiens OX=9606 GN=H2BC10 PE=1 SV=4; Histone H2B type F-S OS=Homo sapiens OX=9606 GN=H2BC12L PE=1 SV=2; Histone H2B type 1-J OS=Homo sapiens OX=9606 GN=H2BC11 PE=1 SV=3; Histone H2B type 1-O OS=Homo sapiens OX=9606 GN=H2BC17 PE=1 SV=3; Histone H2B type 1-N OS=Homo sapiens OX=9606 GN=H2BC15 PE=1 SV=3	0	1	0.2711	0	1	1	748.403	748.403	748.403	0.88	0.00066	0/0	0	0	1.41618e+06	HCD	MS2	6.21221	120	56.7098	14432	14430	200821_HELA_MGTG_iNrich_bRP_F02.raw	F1.2	160	2	FALSE	R	I	F1	trypsin	34440	61364.1	0.359484	0.640516	MGTG	1ST	15	140	0	FALSE	0	42783	NA	NA	NA
High	[R].scGTDSQSENEASPVkRPR.[L]	HCD	2.83	4.5e-05	0.00014	0.925	0.61	1	Sequest HT (2)	3	732.349	3.08	56.732	14442	14442	Q9H8U3	Acetyl:2H(3	SCGTDSQSENEASPVKRPR	19	3	56.732	7142	19	N-Term(Acetyl:2H(3));C2(Carbamidomethyl);K16(Acetyl:2H(3))	Acetyl:2H(3)@Any N-term;Carbamidomethyl@C;Acetyl:2H(3)@K	27	QE	0.333856	FALSE	Sequest HT	Sequest HT (A2)	A	2	Unambiguous	1	Q9H8U3	AN1-type zinc finger protein 3 OS=Homo sapiens OX=9606 GN=ZFAND3 PE=1 SV=1	Q9H8U3	AN1-type zinc finger protein 3 OS=Homo sapiens OX=9606 GN=ZFAND3 PE=1 SV=1	0	3	0.6078	0	1	1	732.349	2195.03	2195.03	3.08	0.00225	0/0	0	0	817547	HCD	MS2	39.6105	120	56.732	14442	14430	200821_HELA_MGTG_iNrich_bRP_F02.raw	F1.2	106	1	FALSE	R	S	F1	trypsin	0	322225	0	1	MGTG	1ST	15	140	0	FALSE	0;2;16	61538.3	NA	NA	NA
High	[R].kLLEGEESR.[LI]	HCD	2.26	0.00028	0.0016	0.525	0.51	1	Sequest HT (2)	2	553.299	-2.52	56.7689	14457	14457	P08729; P17661; P08670; P41219; P05787	NA	KLLEGEESR	9	2	56.769	7143	9	K1(Acetyl:2H(3))	Acetyl:2H(3)@K	27	QE	0.334151	FALSE	Sequest HT	Sequest HT (A2)	A	2	Unambiguous	5	P08729; P17661; P08670; P41219; P05787	Keratin, type II cytoskeletal 7 OS=Homo sapiens OX=9606 GN=KRT7 PE=1 SV=5;Desmin OS=Homo sapiens OX=9606 GN=DES PE=1 SV=3;Vimentin OS=Homo sapiens OX=9606 GN=VIM PE=1 SV=4;Peripherin OS=Homo sapiens OX=9606 GN=PRPH PE=1 SV=2;Keratin, type II cytoskeletal 8 OS=Homo sapiens OX=9606 GN=KRT8 PE=1 SV=7	P08729; P17661; P08670; P41219; P05787	Keratin, type II cytoskeletal 7 OS=Homo sapiens OX=9606 GN=KRT7 PE=1 SV=5; Desmin OS=Homo sapiens OX=9606 GN=DES PE=1 SV=3; Vimentin OS=Homo sapiens OX=9606 GN=VIM PE=1 SV=4; Peripherin OS=Homo sapiens OX=9606 GN=PRPH PE=1 SV=2; Keratin, type II cytoskeletal 8 OS=Homo sapiens OX=9606 GN=KRT8 PE=1 SV=7	0	2	0.5133	0	1	1	553.299	1105.59	1105.59	-2.52	-0.00139	0/0	0	0	23189076	HCD	MS2	29.4525	2.434	56.7689	14457	14456	200821_HELA_MGTG_iNrich_bRP_F02.raw	F1.2	173	5	FALSE	R	K	F1	trypsin	2.18752e+06	8.2708e+06	0.209166	0.790834	MGTG	1ST	15	140	0	FALSE	1	3266209	NA	NA	NA
High	[R].RLETLLR.[N]	HCD	1.58	0.0053	0.068	0.086	0.23	1	Sequest HT (2)	2	450.785	-0.41	56.8011	14472	14472	O95816	NA	RLETLLR	7	2	56.801	7144	7		NA	27	QE	0.334409	FALSE	Sequest HT	Sequest HT (A2)	A	2	Unambiguous	1	O95816	BAG family molecular chaperone regulator 2 OS=Homo sapiens OX=9606 GN=BAG2 PE=1 SV=1	O95816	BAG family molecular chaperone regulator 2 OS=Homo sapiens OX=9606 GN=BAG2 PE=1 SV=1	1	2	0.2278	0	1	1	450.785	900.562	900.563	-0.41	-0.00018	0/0	0	0	2.67743e+06	HCD	MS2	50.2281	20.51	56.8011	14472	14469	200821_HELA_MGTG_iNrich_bRP_F02.raw	F1.2	41	1	FALSE	R	R	F1	trypsin	104836	433009	0.194918	0.805082	MGTG	1ST	15	140	0	FALSE	NA	324957	NA	NA	NA
High	[R].VLEAMTER.[A]	HCD	1.77	0.002	0.021	0.217	0.41	1	Sequest HT (2)	2	474.745	0.34	56.8023	14473	14473	O60610	NA	VLEAMTER	8	2	56.802	7145	8		NA	27	QE	0.334418	FALSE	Sequest HT	Sequest HT (A2)	A	2	Unambiguous	1	O60610	Protein diaphanous homolog 1 OS=Homo sapiens OX=9606 GN=DIAPH1 PE=1 SV=2	O60610	Protein diaphanous homolog 1 OS=Homo sapiens OX=9606 GN=DIAPH1 PE=1 SV=2	0	2	0.4068	0	1	1	474.745	948.482	948.482	0.34	0.00016	0/0	0	0	2.01962e+06	HCD	MS2	49.4089	24.227	56.8023	14473	14469	200821_HELA_MGTG_iNrich_bRP_F02.raw	F1.2	160	1	FALSE	R	V	F1	trypsin	162385	693970	0.189624	0.810376	MGTG	1ST	15	140	0	FALSE	NA	239754	NA	NA	NA
High	[R].EAGGASREENGEVkPLPR.[D]	HCD	3.21	1.1e-05	2.9e-05	1.2	0.6	1	Sequest HT (2)	3	647.667	-0.67	56.8037	14474	14474	Q6PCB5	NA	EAGGASREENGEVKPLPR	18	3	56.804	7146	18	K14(Acetyl:2H(3))	Acetyl:2H(3)@K	27	QE	0.33443	FALSE	Sequest HT	Sequest HT (A2)	A	2	Unambiguous	1	Q6PCB5	Lysine-specific demethylase RSBN1L OS=Homo sapiens OX=9606 GN=RSBN1L PE=1 SV=2	Q6PCB5	Lysine-specific demethylase RSBN1L OS=Homo sapiens OX=9606 GN=RSBN1L PE=1 SV=2	1	3	0.595	0	1	1	647.667	1940.99	1940.99	-0.67	-0.00043	0/0	0	0	1754660	HCD	MS2	37.4262	46.647	56.8037	14474	14469	200821_HELA_MGTG_iNrich_bRP_F02.raw	F1.2	179	1	FALSE	R	E	F1	trypsin	88232	835143	0.0955538	0.904446	MGTG	1ST	15	140	0	FALSE	14	319190	NA	NA	NA
High	[R].MVHEAEQYkAEDEAQR.[D]	HCD	4.16	7.4e-05	0.00026	0.821	0.6	1	Sequest HT (2)	3	660.305	-0.32	56.8272	14483	14483	P17066	NA	MVHEAEQYKAEDEAQR	16	3	56.827	7147	16	K9(Acetyl:2H(3))	Acetyl:2H(3)@K	27	QE	0.334618	FALSE	Sequest HT	Sequest HT (A2)	A	2	Unambiguous	1	P17066	Heat shock 70 kDa protein 6 OS=Homo sapiens OX=9606 GN=HSPA6 PE=1 SV=2	P17066	Heat shock 70 kDa protein 6 OS=Homo sapiens OX=9606 GN=HSPA6 PE=1 SV=2	0	3	0.601	0	1	1	660.305	1978.9	1978.9	-0.32	-0.00021	0/0	0	0	789052	HCD	MS2	84.2811	120	56.8272	14483	14482	200821_HELA_MGTG_iNrich_bRP_F02.raw	F1.2	91	1	FALSE	R	M	F1	trypsin	182799	388052	0.320222	0.679778	MGTG	1ST	15	140	0	FALSE	9	124683	NA	NA	NA
High	[R].NGDTASPkEYTAGR.[E]	HCD	3.41	1.1e-05	3.6e-06	1.55	0.61	1	Sequest HT (2)	2	756.362	0.05	56.8597	14497	14497	P07237	NA	NGDTASPKEYTAGR	14	2	56.86	7148	14	K8(Acetyl:2H(3))	Acetyl:2H(3)@K	27	QE	0.334878	FALSE	Sequest HT	Sequest HT (A2)	A	2	Unambiguous	1	P07237	Protein disulfide-isomerase OS=Homo sapiens OX=9606 GN=P4HB PE=1 SV=3	P07237	Protein disulfide-isomerase OS=Homo sapiens OX=9606 GN=P4HB PE=1 SV=3	0	2	0.61	0	1	1	756.362	1511.72	1511.72	0.05	4e-05	0/0	0	0	423593	HCD	MS2	0	120	56.8597	14497	14495	200821_HELA_MGTG_iNrich_bRP_F02.raw	F1.2	93	1	FALSE	R	N	F1	trypsin	46421.4	282359	0.141193	0.858807	MGTG	1ST	15	140	0	FALSE	8	83730.2	NA	NA	NA
High	[R].HLQLAIR.[NG]	HCD	2.47	0.00016	0.00072	0.648	0.47	1	Sequest HT (2)	2	425.766	-0.12	56.8922	14511	14511	Q16777; Q7L7L0; Q71UI9; Q96QV6; P04908; P0C0S5; Q93077; Q99878; Q96KK5; Q9BTM1; P16104; P20671; P0C0S8; Q6FI13	NA	HLQLAIR	7	2	56.892	7149	7		NA	27	QE	0.335138	FALSE	Sequest HT	Sequest HT (A2)	A	2	Unambiguous	14	Q16777; Q7L7L0; Q71UI9; P0C0S5; Q99878; Q96KK5; Q9BTM1; P16104; P20671	Histone H2A type 2-C OS=Homo sapiens OX=9606 GN=H2AC20 PE=1 SV=4;Histone H2A type 3 OS=Homo sapiens OX=9606 GN=H2AC25 PE=1 SV=3;Histone H2A.V OS=Homo sapiens OX=9606 GN=H2AZ2 PE=1 SV=3;Histone H2A.Z OS=Homo sapiens OX=9606 GN=H2AZ1 PE=1 SV=2;Histone H2A type 1-J OS=Homo sapiens OX=9606 GN=H2AC14 PE=1 SV=3;Histone H2A type 1-H OS=Homo sapiens OX=9606 GN=H2AC12 PE=1 SV=3;Histone H2A.J OS=Homo sapiens OX=9606 GN=H2AJ PE=1 SV=1;Histone H2AX OS=Homo sapiens OX=9606 GN=H2AX PE=1 SV=2;Histone H2A type 1-D OS=Homo sapiens OX=9606 GN=H2AC7 PE=1 SV=2	Q16777; Q7L7L0; Q71UI9; Q96QV6; P04908; P0C0S5; Q93077; Q99878; Q96KK5; Q9BTM1; P16104; P20671; P0C0S8; Q6FI13	Histone H2A type 2-C OS=Homo sapiens OX=9606 GN=H2AC20 PE=1 SV=4; Histone H2A type 3 OS=Homo sapiens OX=9606 GN=H2AC25 PE=1 SV=3; Histone H2A.V OS=Homo sapiens OX=9606 GN=H2AZ2 PE=1 SV=3; Histone H2A type 1-A OS=Homo sapiens OX=9606 GN=H2AC1 PE=1 SV=3; Histone H2A type 1-B/E OS=Homo sapiens OX=9606 GN=H2AC8 PE=1 SV=2; Histone H2A.Z OS=Homo sapiens OX=9606 GN=H2AZ1 PE=1 SV=2; Histone H2A type 1-C OS=Homo sapiens OX=9606 GN=H2AC6 PE=1 SV=3; Histone H2A type 1-J OS=Homo sapiens OX=9606 GN=H2AC14 PE=1 SV=3; Histone H2A type 1-H OS=Homo sapiens OX=9606 GN=H2AC12 PE=1 SV=3; Histone H2A.J OS=Homo sapiens OX=9606 GN=H2AJ PE=1 SV=1; Histone H2AX OS=Homo sapiens OX=9606 GN=H2AX PE=1 SV=2; Histone H2A type 1-D OS=Homo sapiens OX=9606 GN=H2AC7 PE=1 SV=2; Histone H2A type 1 OS=Homo sapiens OX=9606 GN=H2AC17 PE=1 SV=2; Histone H2A type 2-A OS=Homo sapiens OX=9606 GN=H2AC19 PE=1 SV=3	0	2	0.4696	0	1	1	425.766	850.526	850.526	-0.12	-5e-05	0/0	0	0	3628779	HCD	MS2	29.2511	18.642	56.8922	14511	14508	200821_HELA_MGTG_iNrich_bRP_F02.raw	F1.2	86	9	FALSE	R	H	F1	trypsin	435893	1.08577e+06	0.286458	0.713542	MGTG	1ST	15	140	0	FALSE	NA	369230	NA	NA	NA
High	[R].gkQkkkER.[C]	HCD	2.53	0.00098	0.0089	0.319	0.74	1	Sequest HT (2)	2	613.888	-0.4	56.8968	14514	14514	Q8N3Z6	Acetyl:2H(3	GKQKKKER	8	2	56.897	7150	8	N-Term(Acetyl:2H(3));K2(Acetyl:2H(3));K4(Acetyl:2H(3));K5(Acetyl:2H(3));K6(Acetyl:2H(3))	Acetyl:2H(3)@Any N-term;Acetyl:2H(3)@K;Acetyl:2H(3)@K;Acetyl:2H(3)@K;Acetyl:2H(3)@K	27	QE	0.335174	FALSE	Sequest HT	Sequest HT (A2)	A	2	Unambiguous	1	Q8N3Z6	Zinc finger CCHC domain-containing protein 7 OS=Homo sapiens OX=9606 GN=ZCCHC7 PE=1 SV=2	Q8N3Z6	Zinc finger CCHC domain-containing protein 7 OS=Homo sapiens OX=9606 GN=ZCCHC7 PE=1 SV=2	0	2	0.7352	0	1	1	613.888	1226.77	1226.77	-0.4	-0.00024	0/0	0	0	1.85755e+06	HCD	MS2	42.6368	79.392	56.8968	14514	14508	200821_HELA_MGTG_iNrich_bRP_F02.raw	F1.2	23	1	FALSE	R	G	F1	trypsin	233516	744413	0.238786	0.761214	MGTG	1ST	15	140	0	FALSE	0;2;4;5;6	157663	NA	NA	NA
High	[R].eEGHAGPDDNEEVMR.[A]	HCD	3.68	1.1e-05	7.7e-07	1.81	0.72	1	Sequest HT (2)	2	833.843	1.35	56.9253	14528	14528	P29083	Glu->pyro-Glu	EEGHAGPDDNEEVMR	15	2	56.925	7151	15	N-Term(Glu->pyro-Glu)	Glu->pyro-Glu@E^Any N-term	27	QE	0.335402	FALSE	Sequest HT	Sequest HT (A2)	A	2	Unambiguous	1	P29083	General transcription factor IIE subunit 1 OS=Homo sapiens OX=9606 GN=GTF2E1 PE=1 SV=2	P29083	General transcription factor IIE subunit 1 OS=Homo sapiens OX=9606 GN=GTF2E1 PE=1 SV=2	0	2	0.7201	0	1	1	833.843	1666.68	1666.68	1.35	0.00112	0/0	0	0	990637	HCD	MS2	12.3105	120	56.9253	14528	14521	200821_HELA_MGTG_iNrich_bRP_F02.raw	F1.2	13	1	FALSE	R	E	F1	trypsin	285124	402991	0.414355	0.585645	MGTG	1ST	15	140	0	FALSE	0	152908	NA	NA	NA
High	[R].sAAPPQEkkR.[K]	HCD	2.25	0.0019	0.02	0.226	0.41	1	Sequest HT (2)	2	623.858	-1.62	56.9278	14529	14529	P20810	Acetyl:2H(3	SAAPPQEKKR	10	2	56.928	7152	10	N-Term(Acetyl:2H(3));K8(Acetyl:2H(3));K9(Acetyl:2H(3))	Acetyl:2H(3)@Any N-term;Acetyl:2H(3)@K;Acetyl:2H(3)@K	27	QE	0.335422	FALSE	Sequest HT	Sequest HT (A2)	A	2	Unambiguous	1	P20810	Calpastatin OS=Homo sapiens OX=9606 GN=CAST PE=1 SV=4	P20810	Calpastatin OS=Homo sapiens OX=9606 GN=CAST PE=1 SV=4	0	2	0.4133	0	1	1	623.858	1246.71	1246.71	-1.62	-0.00101	0/0	0	0	744357	HCD	MS2	40.1633	120	56.9278	14529	14521	200821_HELA_MGTG_iNrich_bRP_F02.raw	F1.2	130	1	FALSE	R	S	F1	trypsin	186883	964446	0.162319	0.837681	MGTG	1ST	15	140	0	FALSE	0;8;9	351858	NA	NA	NA
High	[R].ENEEkSkELER.[Q]	HCD	2.69	7.6e-05	0.00034	0.771	0.65	1	Sequest HT (2)	2	740.873	-0.9	56.9633	14545	14545	Q9Y608	NA	ENEEKSKELER	11	2	56.963	7153	11	K5(Acetyl:2H(3));K7(Acetyl:2H(3))	Acetyl:2H(3)@K;Acetyl:2H(3)@K	27	QE	0.335706	FALSE	Sequest HT	Sequest HT (A2)	A	2	Unambiguous	1	Q9Y608	Leucine-rich repeat flightless-interacting protein 2 OS=Homo sapiens OX=9606 GN=LRRFIP2 PE=1 SV=1	Q9Y608	Leucine-rich repeat flightless-interacting protein 2 OS=Homo sapiens OX=9606 GN=LRRFIP2 PE=1 SV=1	0	2	0.6468	0	1	1	740.873	1480.74	1480.74	-0.9	-0.00067	0/0	0	0	664493	HCD	MS2	12.5643	120	56.9633	14545	14534	200821_HELA_MGTG_iNrich_bRP_F02.raw	F1.2	161	1	FALSE	R	E	F1	trypsin	25031.2	245302	0.0925937	0.907406	MGTG	1ST	15	140	0	FALSE	5;7	68825.7	NA	NA	NA
High	[R].nPQNSSQSADGLR.[C]	HCD	2.62	4e-05	0.00011	0.964	0.58	1	Sequest HT (2)	2	709.839	0.37	56.9794	14551	14551	Q01081	Acetyl:2H(3	NPQNSSQSADGLR	13	2	56.979	7154	13	N-Term(Acetyl:2H(3))	Acetyl:2H(3)@Any N-term	27	QE	0.335835	FALSE	Sequest HT	Sequest HT (A2)	A	2	Unambiguous	1	Q01081	Splicing factor U2AF 35 kDa subunit OS=Homo sapiens OX=9606 GN=U2AF1 PE=1 SV=3	Q01081	Splicing factor U2AF 35 kDa subunit OS=Homo sapiens OX=9606 GN=U2AF1 PE=1 SV=3	0	2	0.584	0	1	1	709.839	1418.67	1418.67	0.37	0.00026	0/0	0	0	1.43153e+06	HCD	MS2	0	77.935	56.9794	14551	14547	200821_HELA_MGTG_iNrich_bRP_F02.raw	F1.2	98	1	FALSE	R	N	F1	trypsin	60814.8	719421	0.0779441	0.922056	MGTG	1ST	15	140	0	FALSE	0	166747	NA	NA	NA
High	[R].DLEQMPQR.[R]	HCD	1.78	0.008	0.11	0.029	0.52	1	Sequest HT (2)	2	508.745	-0.06	56.9882	14555	14555	Q96ST2	NA	DLEQMPQR	8	2	56.988	7155	8		NA	27	QE	0.335906	FALSE	Sequest HT	Sequest HT (A2)	A	2	Unambiguous	1	Q96ST2	Protein IWS1 homolog OS=Homo sapiens OX=9606 GN=IWS1 PE=1 SV=2	Q96ST2	Protein IWS1 homolog OS=Homo sapiens OX=9606 GN=IWS1 PE=1 SV=2	0	2	0.5169	0	1	1	508.745	1016.48	1016.48	-0.06	-3e-05	0/0	0	0	743146	HCD	MS2	60.3877	49.16	56.9882	14555	14547	200821_HELA_MGTG_iNrich_bRP_F02.raw	F1.2	90	1	FALSE	R	D	F1	trypsin	116186	522101	0.182028	0.817972	MGTG	1ST	15	140	0	FALSE	NA	169087	NA	NA	NA
High	[R].AQDDLTLR.[R]	HCD	1.75	0.0028	0.032	0.171	0.34	1	Sequest HT (2)	2	466.246	-0.32	56.9949	14558	14558	Q8WUF5	NA	AQDDLTLR	8	2	56.995	7156	8		NA	27	QE	0.335959	FALSE	Sequest HT	Sequest HT (A2)	A	2	Unambiguous	1	Q8WUF5	RelA-associated inhibitor OS=Homo sapiens OX=9606 GN=PPP1R13L PE=1 SV=4	Q8WUF5	RelA-associated inhibitor OS=Homo sapiens OX=9606 GN=PPP1R13L PE=1 SV=4	0	2	0.3371	0	1	1	466.246	931.484	931.484	-0.32	-0.00015	0/0	0	0	345207	HCD	MS2	61.0091	120	56.9949	14558	14547	200821_HELA_MGTG_iNrich_bRP_F02.raw	F1.2	144	1	FALSE	R	A	F1	trypsin	44940.5	191149	0.190354	0.809646	MGTG	1ST	15	140	0	FALSE	NA	81309.7	NA	NA	NA
High	[R].VEEkEGIPPQQQR.[L]	HCD	2.05	0.00017	0.00088	0.616	0.25	1	Sequest HT (2)	2	791.917	0.74	57.0055	14562	14562	Q15843	NA	VEEKEGIPPQQQR	13	2	57.005	7157	13	K4(Acetyl:2H(3))	Acetyl:2H(3)@K	27	QE	0.336044	FALSE	Sequest HT	Sequest HT (A2)	A	2	Unambiguous	1	Q15843	NEDD8 OS=Homo sapiens OX=9606 GN=NEDD8 PE=1 SV=1	Q15843	NEDD8 OS=Homo sapiens OX=9606 GN=NEDD8 PE=1 SV=1	0	2	0.2488	0	1	1	791.917	1582.83	1582.83	0.74	0.00058	0/0	0	0	2.76991e+06	HCD	MS2	28.9994	60.475	57.0055	14562	14560	200821_HELA_MGTG_iNrich_bRP_F02.raw	F1.2	170	1	FALSE	R	V	F1	trypsin	89303.9	603665	0.128871	0.871129	MGTG	1ST	15	140	0	FALSE	4	373762	NA	NA	NA
High	[R].rPFEkSR.[L]	HCD	1.39	0.0046	0.058	0.104	0.32	1	Sequest HT (2)	2	505.288	-0.77	57.0067	14563	14563	P46781	Acetyl:2H(3	RPFEKSR	7	2	57.007	7158	7	N-Term(Acetyl:2H(3));K5(Acetyl:2H(3))	Acetyl:2H(3)@Any N-term;Acetyl:2H(3)@K	27	QE	0.336054	TRUE	Sequest HT	Sequest HT (A2)	A	2	Unambiguous	1	P46781	40S ribosomal protein S9 OS=Homo sapiens OX=9606 GN=RPS9 PE=1 SV=3	P46781	40S ribosomal protein S9 OS=Homo sapiens OX=9606 GN=RPS9 PE=1 SV=3	0	2	0.3165	0	1	1	505.288	1009.57	1009.57	-0.77	-0.00039	0/0	0	0	13084543	HCD	MS2	46.5795	3.986	57.0067	14563	14560	200821_HELA_MGTG_iNrich_bRP_F02.raw	F1.2	102	1	FALSE	R	R	F1	trypsin	1.68446e+06	2.61876e+06	0.391442	0.608558	MGTG	1ST	15	140	1	TRUE	0;5	1484054	202.138	1484054	1
High	[R].nIDEHANEDVER.[M]	HCD	4.36	1.1e-05	2.6e-06	1.61	0.75	1	Sequest HT (2)	2	743.341	6.8	57.0525	14584	14584	P61026	Acetyl:2H(3	NIDEHANEDVER	12	2	57.053	7159	12	N-Term(Acetyl:2H(3))	Acetyl:2H(3)@Any N-term	27	QE	0.33642	FALSE	Sequest HT	Sequest HT (A2)	A	2	Unambiguous	1	P61026	Ras-related protein Rab-10 OS=Homo sapiens OX=9606 GN=RAB10 PE=1 SV=1	P61026	Ras-related protein Rab-10 OS=Homo sapiens OX=9606 GN=RAB10 PE=1 SV=1	0	2	0.7523	0	1	1	743.341	1485.67	1485.66	6.8	0.00505	0/0	0	0	964288	HCD	MS2	35.5745	120	57.0525	14584	14573	200821_HELA_MGTG_iNrich_bRP_F02.raw	F1.2	54	1	FALSE	R	N	F1	trypsin	157142	622541	0.201546	0.798454	MGTG	1ST	15	140	0	FALSE	0	122588	NA	NA	NA
High	[R].sGQRkPATSYVR.[T]	HCD	2.74	0.00016	0.00081	0.628	0.46	1	Sequest HT (2)	2	720.397	-0.39	57.0649	14589	14589	P46779	Acetyl:2H(3	SGQRKPATSYVR	12	2	57.065	7160	12	N-Term(Acetyl:2H(3));K5(Acetyl:2H(3))	Acetyl:2H(3)@Any N-term;Acetyl:2H(3)@K	27	QE	0.336519	FALSE	Sequest HT	Sequest HT (A2)	A	2	Unambiguous	1	P46779	60S ribosomal protein L28 OS=Homo sapiens OX=9606 GN=RPL28 PE=1 SV=3	P46779	60S ribosomal protein L28 OS=Homo sapiens OX=9606 GN=RPL28 PE=1 SV=3	1	2	0.4599	0	1	1	720.397	1439.79	1439.79	-0.39	-0.00028	0/0	0	0	7.10674e+06	HCD	MS2	17.6945	17.617	57.0649	14589	14586	200821_HELA_MGTG_iNrich_bRP_F02.raw	F1.2	139	1	FALSE	R	S	F1	trypsin	428811	978630	0.304674	0.695326	MGTG	1ST	15	140	0	FALSE	0;5	418560	NA	NA	NA
High	[R].vSEMPAAkR.[L]	HCD	1.29	0.0018	0.019	0.232	0.14	1	Sequest HT (2)	2	539.794	-1.83	57.0823	14598	14598	P35269	Acetyl:2H(3	VSEMPAAKR	9	2	57.082	7161	9	N-Term(Acetyl:2H(3));K8(Acetyl:2H(3))	Acetyl:2H(3)@Any N-term;Acetyl:2H(3)@K	27	QE	0.336658	FALSE	Sequest HT	Sequest HT (A2)	A	2	Unambiguous	1	P35269	General transcription factor IIF subunit 1 OS=Homo sapiens OX=9606 GN=GTF2F1 PE=1 SV=2	P35269	General transcription factor IIF subunit 1 OS=Homo sapiens OX=9606 GN=GTF2F1 PE=1 SV=2	0	2	0.1395	0	1	1	539.794	1078.58	1078.58	-1.83	-0.00099	0/0	0	0	451059	HCD	MS2	45.6295	120	57.0823	14598	14586	200821_HELA_MGTG_iNrich_bRP_F02.raw	F1.2	178	1	FALSE	R	V	F1	trypsin	7412.4	125502	0.0557684	0.944232	MGTG	1ST	15	140	0	FALSE	0;8	60107.8	NA	NA	NA
High	[R].QSEQVEkNkINNR.[I]	HCD	4.71	1.1e-05	1e-05	1.38	0.69	1	Sequest HT (2)	2	838.945	0.2	57.0977	14605	14605	P09497	NA	QSEQVEKNKINNR	13	2	57.098	7162	13	K7(Acetyl:2H(3));K9(Acetyl:2H(3))	Acetyl:2H(3)@K;Acetyl:2H(3)@K	27	QE	0.336782	FALSE	Sequest HT	Sequest HT (A2)	A	2	Unambiguous	1	P09497	Clathrin light chain B OS=Homo sapiens OX=9606 GN=CLTB PE=1 SV=1	P09497	Clathrin light chain B OS=Homo sapiens OX=9606 GN=CLTB PE=1 SV=1	0	2	0.69	0	1	1	838.945	1676.88	1676.88	0.2	0.00016	0/0	0	0	1810915	HCD	MS2	0	120	57.0977	14605	14599	200821_HELA_MGTG_iNrich_bRP_F02.raw	F1.2	207	1	FALSE	R	Q	F1	trypsin	106188	687813	0.133737	0.866263	MGTG	1ST	15	140	0	FALSE	7;9	160734	NA	NA	NA
High	[R].MGQmAmGGAMGINNR.[G]	HCD	2.65	2.6e-05	7.8e-05	1.03	0.06	1	Sequest HT (2)	2	785.832	-1.13	57.1101	14610	14610	Q15233	NA	MGQMAMGGAMGINNR	15	2	57.11	7163	15	M4(Oxidation);M6(Oxidation)	Oxidation@M;Oxidation@M	27	QE	0.336881	FALSE	Sequest HT	Sequest HT (A2)	A	2	Unambiguous	1	Q15233	Non-POU domain-containing octamer-binding protein OS=Homo sapiens OX=9606 GN=NONO PE=1 SV=4	Q15233	Non-POU domain-containing octamer-binding protein OS=Homo sapiens OX=9606 GN=NONO PE=1 SV=4	0	2	0.0566	0	1	1	785.832	1570.66	1570.66	-1.13	-0.00089	0/0	0	0	794403	HCD	MS2	8.69104	120	57.1101	14610	14599	200821_HELA_MGTG_iNrich_bRP_F02.raw	F1.2	31	1	FALSE	R	M	F1	trypsin	18138.5	234128	0.0719021	0.928098	MGTG	1ST	15	140	0	FALSE	4;6	61980.4	NA	NA	NA
High	[R].NATAAMkNQVAR.[F]	HCD	3.05	3.3e-05	9.2e-05	1	0.63	1	Sequest HT (2)	2	660.351	1.92	57.1191	14613	14613	Q01196	NA	NATAAMKNQVAR	12	2	57.119	7164	12	K7(Acetyl:2H(3))	Acetyl:2H(3)@K	27	QE	0.336953	FALSE	Sequest HT	Sequest HT (A2)	A	2	Unambiguous	1	Q01196	Runt-related transcription factor 1 OS=Homo sapiens OX=9606 GN=RUNX1 PE=1 SV=3	Q01196	Runt-related transcription factor 1 OS=Homo sapiens OX=9606 GN=RUNX1 PE=1 SV=3	0	2	0.6328	0	1	1	660.351	1319.7	1319.69	1.92	0.00127	0/0	0	0	1127265	HCD	MS2	64.2571	68.7	57.1191	14613	14612	200821_HELA_MGTG_iNrich_bRP_F02.raw	F1.2	179	1	FALSE	R	N	F1	trypsin	93308.1	576793	0.139245	0.860755	MGTG	1ST	15	140	0	FALSE	7	118169	NA	NA	NA
High	[R].LMVQAVNQR.[G]	HCD	2.51	0.0002	0.0011	0.579	0.64	1	Sequest HT (2)	2	529.792	-0.3	57.1229	14615	14615	Q8WX93	NA	LMVQAVNQR	9	2	57.123	7165	9		NA	27	QE	0.336983	FALSE	Sequest HT	Sequest HT (A2)	A	2	Unambiguous	1	Q8WX93	Palladin OS=Homo sapiens OX=9606 GN=PALLD PE=1 SV=3	Q8WX93	Palladin OS=Homo sapiens OX=9606 GN=PALLD PE=1 SV=3	0	2	0.6375	0	1	1	529.792	1058.58	1058.58	-0.3	-0.00016	0/0	0	0	4.00414e+06	HCD	MS2	23.2575	20.884	57.1229	14615	14612	200821_HELA_MGTG_iNrich_bRP_F02.raw	F1.2	147	1	FALSE	R	L	F1	trypsin	405162	1.35948e+06	0.2296	0.7704	MGTG	1ST	15	140	0	FALSE	NA	376846	NA	NA	NA
High	[R].DGMDNQGGYGSVGR.[M]	HCD	4.16	1.1e-05	2.4e-05	1.23	0.63	1	Sequest HT (2)	2	706.796	-0.41	57.202	14650	14650	P31942	NA	DGMDNQGGYGSVGR	14	2	57.202	7166	14		NA	27	QE	0.337616	FALSE	Sequest HT	Sequest HT (A2)	A	2	Unambiguous	1	P31942	Heterogeneous nuclear ribonucleoprotein H3 OS=Homo sapiens OX=9606 GN=HNRNPH3 PE=1 SV=2	P31942	Heterogeneous nuclear ribonucleoprotein H3 OS=Homo sapiens OX=9606 GN=HNRNPH3 PE=1 SV=2	0	2	0.6322	0	1	1	706.796	1412.59	1412.59	-0.41	-0.00029	0/0	0	0	1.52371e+06	HCD	MS2	18.5943	120	57.202	14650	14638	200821_HELA_MGTG_iNrich_bRP_F02.raw	F1.2	22	1	FALSE	R	D	F1	trypsin	164806	1.10445e+06	0.129845	0.870155	MGTG	1ST	15	140	0	FALSE	NA	340178	NA	NA	NA
High	[R].sAPPTRGPPPSYGGSSR.[Y]	HCD	1.65	0.00014	0.00068	0.656	0.19	1	Sequest HT (2)	2	858.431	0.47	57.2084	14652	14652	P38159	Acetyl:2H(3	SAPPTRGPPPSYGGSSR	17	2	57.208	7167	17	N-Term(Acetyl:2H(3))	Acetyl:2H(3)@Any N-term	27	QE	0.337667	FALSE	Sequest HT	Sequest HT (A2)	A	2	Unambiguous	1	P38159	RNA-binding motif protein, X chromosome OS=Homo sapiens OX=9606 GN=RBMX PE=1 SV=3	P38159	RNA-binding motif protein, X chromosome OS=Homo sapiens OX=9606 GN=RBMX PE=1 SV=3	1	2	0.1879	0	1	1	858.431	1715.85	1715.85	0.47	0.0004	0/0	0	0	1.53201e+06	HCD	MS2	0	120	57.2084	14652	14651	200821_HELA_MGTG_iNrich_bRP_F02.raw	F1.2	156	1	FALSE	R	S	F1	trypsin	21547.4	95221.7	0.18453	0.81547	MGTG	1ST	15	140	0	FALSE	0	27451	NA	NA	NA
High	[R].qLGkkkHR.[R]	HCD	1.84	0.00037	0.003	0.446	0.35	1	Sequest HT (2)	2	587.876	0.34	57.211	14654	14654	O94992	Acetyl:2H(3	QLGKKKHR	8	2	57.211	7168	8	N-Term(Acetyl:2H(3));K4(Acetyl:2H(3));K5(Acetyl:2H(3));K6(Acetyl:2H(3))	Acetyl:2H(3)@Any N-term;Acetyl:2H(3)@K;Acetyl:2H(3)@K;Acetyl:2H(3)@K	27	QE	0.337688	FALSE	Sequest HT	Sequest HT (A2)	A	2	Unambiguous	1	O94992	Protein HEXIM1 OS=Homo sapiens OX=9606 GN=HEXIM1 PE=1 SV=1	O94992	Protein HEXIM1 OS=Homo sapiens OX=9606 GN=HEXIM1 PE=1 SV=1	0	2	0.3533	0	1	1	587.876	1174.74	1174.74	0.34	0.0002	0/0	0	0	2.32756e+06	HCD	MS2	48.9673	25.355	57.211	14654	14651	200821_HELA_MGTG_iNrich_bRP_F02.raw	F1.2	22	1	FALSE	R	Q	F1	trypsin	329551	878956	0.272693	0.727307	MGTG	1ST	15	140	0	FALSE	0;4;5;6	294616	NA	NA	NA
High	[R].mGESDDSILR.[L]	HCD	2.95	0.00015	0.00069	0.653	0.72	1	Sequest HT (2)	2	569.754	-2.59	57.2861	14686	14686	P63220	NA	MGESDDSILR	10	2	57.286	7169	10	M1(Oxidation)	Oxidation@M	27	QE	0.338289	FALSE	Sequest HT	Sequest HT (A2)	A	2	Unambiguous	1	P63220	40S ribosomal protein S21 OS=Homo sapiens OX=9606 GN=RPS21 PE=1 SV=1	P63220	40S ribosomal protein S21 OS=Homo sapiens OX=9606 GN=RPS21 PE=1 SV=1	0	2	0.722	0	1	1	569.754	1138.5	1138.5	-2.59	-0.00147	0/0	0	0	1.3521e+06	HCD	MS2	11.8647	120	57.2861	14686	14677	200821_HELA_MGTG_iNrich_bRP_F02.raw	F1.2	45	1	FALSE	R	M	F1	trypsin	80363.2	313843	0.203861	0.796139	MGTG	1ST	15	140	0	FALSE	1	76152.6	NA	NA	NA
High	[R].kLLEGEESR.[LI]	HCD	2.45	0.00021	0.0012	0.571	0.54	1	Sequest HT (2)	2	553.3	0.33	57.2989	14691	14691	P08729; P17661; P08670; P41219; P05787	NA	KLLEGEESR	9	2	57.299	7170	9	K1(Acetyl:2H(3))	Acetyl:2H(3)@K	27	QE	0.338391	FALSE	Sequest HT	Sequest HT (A2)	A	2	Unambiguous	5	P08729; P17661; P08670; P41219; P05787	Keratin, type II cytoskeletal 7 OS=Homo sapiens OX=9606 GN=KRT7 PE=1 SV=5;Desmin OS=Homo sapiens OX=9606 GN=DES PE=1 SV=3;Vimentin OS=Homo sapiens OX=9606 GN=VIM PE=1 SV=4;Peripherin OS=Homo sapiens OX=9606 GN=PRPH PE=1 SV=2;Keratin, type II cytoskeletal 8 OS=Homo sapiens OX=9606 GN=KRT8 PE=1 SV=7	P08729; P17661; P08670; P41219; P05787	Keratin, type II cytoskeletal 7 OS=Homo sapiens OX=9606 GN=KRT7 PE=1 SV=5; Desmin OS=Homo sapiens OX=9606 GN=DES PE=1 SV=3; Vimentin OS=Homo sapiens OX=9606 GN=VIM PE=1 SV=4; Peripherin OS=Homo sapiens OX=9606 GN=PRPH PE=1 SV=2; Keratin, type II cytoskeletal 8 OS=Homo sapiens OX=9606 GN=KRT8 PE=1 SV=7	0	2	0.5388	0	1	1	553.3	1105.59	1105.59	0.33	0.00019	0/0	0	0	1.67121e+06	HCD	MS2	4.42209	78.264	57.2989	14691	14690	200821_HELA_MGTG_iNrich_bRP_F02.raw	F1.2	176	5	FALSE	R	K	F1	trypsin	122585	504664	0.195433	0.804567	MGTG	1ST	15	140	0	FALSE	1	170701	NA	NA	NA
High	[R].eTLDHkPR.[V]	HCD	1.64	0.0029	0.033	0.166	0.55	1	Sequest HT (2)	2	543.297	0.08	57.304	14694	14694	Q8TCJ2	Acetyl:2H(3	ETLDHKPR	8	2	57.304	7171	8	N-Term(Acetyl:2H(3));K6(Acetyl:2H(3))	Acetyl:2H(3)@Any N-term;Acetyl:2H(3)@K	27	QE	0.338432	FALSE	Sequest HT	Sequest HT (A2)	A	2	Unambiguous	1	Q8TCJ2	Dolichyl-diphosphooligosaccharide--protein glycosyltransferase subunit STT3B OS=Homo sapiens OX=9606 GN=STT3B PE=1 SV=1	Q8TCJ2	Dolichyl-diphosphooligosaccharide--protein glycosyltransferase subunit STT3B OS=Homo sapiens OX=9606 GN=STT3B PE=1 SV=1	0	2	0.5488	0	1	1	543.297	1085.59	1085.59	0.08	5e-05	0/0	0	0	3551978	HCD	MS2	55.8669	13.041	57.304	14694	14690	200821_HELA_MGTG_iNrich_bRP_F02.raw	F1.2	158	1	FALSE	R	E	F1	trypsin	416359	1007738	0.292367	0.707633	MGTG	1ST	15	140	0	FALSE	0;6	225889	NA	NA	NA
High	[R].skSkPPkRDEkER.[K]	HCD	2.16	7.6e-05	0.00028	0.804	0.33	1	Sequest HT (2)	3	604.014	-1.15	57.3054	14695	14695	Q15287	Acetyl:2H(3	SKSKPPKRDEKER	13	3	57.305	7172	13	N-Term(Acetyl:2H(3));K2(Acetyl:2H(3));K4(Acetyl:2H(3));K7(Acetyl:2H(3));K11(Acetyl:2H(3))	Acetyl:2H(3)@Any N-term;Acetyl:2H(3)@K;Acetyl:2H(3)@K;Acetyl:2H(3)@K;Acetyl:2H(3)@K	27	QE	0.338443	FALSE	Sequest HT	Sequest HT (A2)	A	2	Unambiguous	1	Q15287	RNA-binding protein with serine-rich domain 1 OS=Homo sapiens OX=9606 GN=RNPS1 PE=1 SV=1	Q15287	RNA-binding protein with serine-rich domain 1 OS=Homo sapiens OX=9606 GN=RNPS1 PE=1 SV=1	1	3	0.3287	0	1	1	604.014	1810.03	1810.03	-1.15	-0.00069	0/0	0	0	2.61325e+06	HCD	MS2	26.1385	45.445	57.3054	14695	14690	200821_HELA_MGTG_iNrich_bRP_F02.raw	F1.2	103	1	FALSE	R	S	F1	trypsin	265720	1.40568e+06	0.15898	0.84102	MGTG	1ST	15	140	0	FALSE	0;2;4;7;11	532044	NA	NA	NA
High	[R].VTGGMkVkADR.[D]	HCD	2.9	5e-05	0.00018	0.885	0.63	1	Sequest HT (2)	2	626.353	-0.94	57.3066	14696	14696	P62263	NA	VTGGMKVKADR	11	2	57.307	7173	11	K6(Acetyl:2H(3));K8(Acetyl:2H(3))	Acetyl:2H(3)@K;Acetyl:2H(3)@K	27	QE	0.338453	FALSE	Sequest HT	Sequest HT (A2)	A	2	Unambiguous	1	P62263	40S ribosomal protein S14 OS=Homo sapiens OX=9606 GN=RPS14 PE=1 SV=3	P62263	40S ribosomal protein S14 OS=Homo sapiens OX=9606 GN=RPS14 PE=1 SV=3	0	2	0.6345	0	1	1	626.353	1251.7	1251.7	-0.94	-0.00059	0/0	0	0	2.26544e+06	HCD	MS2	67.8671	24.731	57.3066	14696	14690	200821_HELA_MGTG_iNrich_bRP_F02.raw	F1.2	130	1	FALSE	R	V	F1	trypsin	190253	1.93514e+06	0.0895143	0.910486	MGTG	1ST	15	140	0	FALSE	6;8	360829	NA	NA	NA
High	[R].DGmDNQGGYGSVGR.[M]	HCD	3.78	1.1e-05	1.4e-05	1.32	0.71	1	Sequest HT (2)	2	714.794	0	57.3185	14702	14702	P31942	NA	DGMDNQGGYGSVGR	14	2	57.318	7174	14	M3(Oxidation)	Oxidation@M	27	QE	0.338548	FALSE	Sequest HT	Sequest HT (A2)	A	2	Unambiguous	1	P31942	Heterogeneous nuclear ribonucleoprotein H3 OS=Homo sapiens OX=9606 GN=HNRNPH3 PE=1 SV=2	P31942	Heterogeneous nuclear ribonucleoprotein H3 OS=Homo sapiens OX=9606 GN=HNRNPH3 PE=1 SV=2	0	2	0.7143	0	1	1	714.794	1428.58	1428.58	0	0	0/0	0	0	1406045	HCD	MS2	14.6626	120	57.3185	14702	14690	200821_HELA_MGTG_iNrich_bRP_F02.raw	F1.2	15	1	FALSE	R	D	F1	trypsin	69959.5	531504	0.116315	0.883685	MGTG	1ST	15	140	0	FALSE	3	137687	NA	NA	NA
High	[R].IVkVkGkR.[S]	HCD	2.56	0.0011	0.0099	0.306	1	1	Sequest HT (2)	2	531.87	-0.99	57.3249	14704	14704	Q8N766	NA	IVKVKGKR	8	2	57.325	7175	8	K3(Acetyl:2H(3));K5(Acetyl:2H(3));K7(Acetyl:2H(3))	Acetyl:2H(3)@K;Acetyl:2H(3)@K;Acetyl:2H(3)@K	27	QE	0.338599	FALSE	Sequest HT	Sequest HT (A2)	A	2	Unambiguous	1	Q8N766	ER membrane protein complex subunit 1 OS=Homo sapiens OX=9606 GN=EMC1 PE=1 SV=1	Q8N766	ER membrane protein complex subunit 1 OS=Homo sapiens OX=9606 GN=EMC1 PE=1 SV=1	0	2	1	0	1	1	531.87	1062.73	1062.73	-0.99	-0.00053	0/0	0	0	1.51664e+06	HCD	MS2	38.7659	120	57.3249	14704	14703	200821_HELA_MGTG_iNrich_bRP_F02.raw	F1.2	1	1	FALSE	R	I	F1	trypsin	80539.8	553759	0.126975	0.873025	MGTG	1ST	15	140	0	FALSE	3;5;7	121938	NA	NA	NA
High	[R].qQGDLVR.[K]	HCD	1.57	0.0018	0.019	0.234	0.32	1	Sequest HT (2)	1	860.468	1.99	57.3383	14711	14711	P41250	Acetyl:2H(3	QQGDLVR	7	1	57.338	7176	7	N-Term(Acetyl:2H(3))	Acetyl:2H(3)@Any N-term	27	QE	0.338706	FALSE	Sequest HT	Sequest HT (A2)	A	2	Unambiguous	1	P41250	Glycine--tRNA ligase OS=Homo sapiens OX=9606 GN=GARS1 PE=1 SV=3	P41250	Glycine--tRNA ligase OS=Homo sapiens OX=9606 GN=GARS1 PE=1 SV=3	0	1	0.3185	0	1	1	860.468	860.468	860.466	1.99	0.00171	0/0	0	0	1.29923e+06	HCD	MS2	0	120	57.3383	14711	14703	200821_HELA_MGTG_iNrich_bRP_F02.raw	F1.2	141	1	FALSE	R	Q	F1	trypsin	30512.5	86614.4	0.260508	0.739492	MGTG	1ST	15	140	0	FALSE	0	50987.7	NA	NA	NA
High	[R].sQESGYYDR.[M]	HCD	2.58	0.00028	0.0016	0.525	0.64	1	Sequest HT (2)	2	575.248	0.07	57.3605	14720	14720	P43243	Acetyl:2H(3	SQESGYYDR	9	2	57.361	7177	9	N-Term(Acetyl:2H(3))	Acetyl:2H(3)@Any N-term	27	QE	0.338884	FALSE	Sequest HT	Sequest HT (A2)	A	2	Unambiguous	1	P43243	Matrin-3 OS=Homo sapiens OX=9606 GN=MATR3 PE=1 SV=2	P43243	Matrin-3 OS=Homo sapiens OX=9606 GN=MATR3 PE=1 SV=2	0	2	0.6434	0	1	1	575.248	1149.49	1149.49	0.07	4e-05	0/0	0	0	1.84594e+06	HCD	MS2	39.6528	58.13	57.3605	14720	14716	200821_HELA_MGTG_iNrich_bRP_F02.raw	F1.2	31	1	FALSE	R	S	F1	trypsin	78075	644675	0.108025	0.891975	MGTG	1ST	15	140	0	FALSE	0	171854	NA	NA	NA
High	[R].VEEkEGIPPQQQR.[L]	HCD	2.26	0.00042	0.0039	0.416	0.37	1	Sequest HT (2)	3	528.28	0.33	57.3949	14736	14736	Q15843	NA	VEEKEGIPPQQQR	13	3	57.395	7178	13	K4(Acetyl:2H(3))	Acetyl:2H(3)@K	27	QE	0.339159	FALSE	Sequest HT	Sequest HT (A2)	A	2	Unambiguous	1	Q15843	NEDD8 OS=Homo sapiens OX=9606 GN=NEDD8 PE=1 SV=1	Q15843	NEDD8 OS=Homo sapiens OX=9606 GN=NEDD8 PE=1 SV=1	0	3	0.3673	0	1	1	528.28	1582.83	1582.83	0.33	0.00018	0/0	0	0	1.0865e+06	HCD	MS2	60.2377	43.561	57.3949	14736	14729	200821_HELA_MGTG_iNrich_bRP_F02.raw	F1.2	178	1	FALSE	R	V	F1	trypsin	31474	521610	0.0569064	0.943094	MGTG	1ST	15	140	0	FALSE	4	150871	NA	NA	NA
High	[R].sQQkDkQSYR.[D]	HCD	3.26	6.8e-05	0.00024	0.832	0.51	1	Sequest HT (2)	2	701.867	-0.22	57.3974	14737	14737	P22234	Acetyl:2H(3	SQQKDKQSYR	10	2	57.397	7179	10	N-Term(Acetyl:2H(3));K4(Acetyl:2H(3));K6(Acetyl:2H(3))	Acetyl:2H(3)@Any N-term;Acetyl:2H(3)@K;Acetyl:2H(3)@K	27	QE	0.339179	FALSE	Sequest HT	Sequest HT (A2)	A	2	Unambiguous	1	P22234	Bifunctional phosphoribosylaminoimidazole carboxylase/phosphoribosylaminoimidazole succinocarboxamide synthetase OS=Homo sapiens OX=9606 GN=PAICS PE=1 SV=3	P22234	Bifunctional phosphoribosylaminoimidazole carboxylase/phosphoribosylaminoimidazole succinocarboxamide synthetase OS=Homo sapiens OX=9606 GN=PAICS PE=1 SV=3	0	2	0.5061	0	1	1	701.867	1402.73	1402.73	-0.22	-0.00016	0/0	0	0	1076160	HCD	MS2	78.0033	120	57.3974	14737	14729	200821_HELA_MGTG_iNrich_bRP_F02.raw	F1.2	199	1	FALSE	R	S	F1	trypsin	92523.2	653607	0.124004	0.875996	MGTG	1ST	15	140	0	FALSE	0;4;6	146521	NA	NA	NA
High	[R].NkLQkkkR.[F]	HCD	1.84	0.0022	0.023	0.207	0.72	1	Sequest HT (2)	2	611.905	0.61	57.4078	14741	14741	Q8TCU4	NA	NKLQKKKR	8	2	57.408	7180	8	K2(Acetyl:2H(3));K5(Acetyl:2H(3));K6(Acetyl:2H(3));K7(Acetyl:2H(3))	Acetyl:2H(3)@K;Acetyl:2H(3)@K;Acetyl:2H(3)@K;Acetyl:2H(3)@K	27	QE	0.339262	FALSE	Sequest HT	Sequest HT (A2)	A	2	Unambiguous	1	Q8TCU4	Centrosome-associated protein ALMS1 OS=Homo sapiens OX=9606 GN=ALMS1 PE=1 SV=4	Q8TCU4	Centrosome-associated protein ALMS1 OS=Homo sapiens OX=9606 GN=ALMS1 PE=1 SV=4	0	2	0.7228	0	1	1	611.905	1222.8	1222.8	0.61	0.00037	0/0	0	0	679094	HCD	MS2	50.4991	120	57.4078	14741	14729	200821_HELA_MGTG_iNrich_bRP_F02.raw	F1.2	7	1	FALSE	R	N	F1	trypsin	44467.5	155965	0.221858	0.778142	MGTG	1ST	15	140	0	FALSE	2;5;6;7	63376.5	NA	NA	NA
High	[R].skSkPPkRDEkER.[K]	HCD	2	0.0075	0.1	0.037	0.17	1	Sequest HT (2)	2	905.523	5.29	57.4167	14745	14745	Q15287	Acetyl:2H(3	SKSKPPKRDEKER	13	2	57.417	7181	13	N-Term(Acetyl:2H(3));K2(Acetyl:2H(3));K4(Acetyl:2H(3));K7(Acetyl:2H(3));K11(Acetyl:2H(3))	Acetyl:2H(3)@Any N-term;Acetyl:2H(3)@K;Acetyl:2H(3)@K;Acetyl:2H(3)@K;Acetyl:2H(3)@K	27	QE	0.339334	FALSE	Sequest HT	Sequest HT (A2)	A	2	Unambiguous	1	Q15287	RNA-binding protein with serine-rich domain 1 OS=Homo sapiens OX=9606 GN=RNPS1 PE=1 SV=1	Q15287	RNA-binding protein with serine-rich domain 1 OS=Homo sapiens OX=9606 GN=RNPS1 PE=1 SV=1	1	2	0.17	0	1	1	905.523	1810.04	1810.03	5.29	0.00479	0/0	0	0	3674122	HCD	MS2	2.46789	38.482	57.4167	14745	14742	200821_HELA_MGTG_iNrich_bRP_F02.raw	F1.2	84	1	FALSE	R	S	F1	trypsin	93217.6	257213	0.266009	0.733991	MGTG	1ST	15	140	0	FALSE	0;2;4;7;11	98718.6	NA	NA	NA
High	[R].eASSRPkREYkPkPR.[E]	HCD	2.55	7.6e-05	0.00032	0.781	0.35	1	Sequest HT (2)	3	670.382	-0.01	57.4261	14750	14750	Q99961	Acetyl:2H(3	EASSRPKREYKPKPR	15	3	57.426	7182	15	N-Term(Acetyl:2H(3));K7(Acetyl:2H(3));K11(Acetyl:2H(3));K13(Acetyl:2H(3))	Acetyl:2H(3)@Any N-term;Acetyl:2H(3)@K;Acetyl:2H(3)@K;Acetyl:2H(3)@K	27	QE	0.339409	FALSE	Sequest HT	Sequest HT (A2)	A	2	Unambiguous	1	Q99961	Endophilin-A2 OS=Homo sapiens OX=9606 GN=SH3GL1 PE=1 SV=1	Q99961	Endophilin-A2 OS=Homo sapiens OX=9606 GN=SH3GL1 PE=1 SV=1	1	3	0.3529	0	1	1	670.382	2009.13	2009.13	-0.01	-1e-05	0/0	0	0	1.46113e+06	HCD	MS2	29.8199	120	57.4261	14750	14742	200821_HELA_MGTG_iNrich_bRP_F02.raw	F1.2	110	1	FALSE	R	E	F1	trypsin	86106.3	92401.9	0.482366	0.517634	MGTG	1ST	15	140	0	FALSE	0;7;11;13	34508.3	NA	NA	NA
High	[R].HLQLAIR.[NG]	HCD	1.98	0.0014	0.014	0.265	0.44	1	Sequest HT (2)	2	425.766	-1.07	57.4342	14754	14754	Q16777; Q7L7L0; Q71UI9; Q96QV6; P04908; P0C0S5; Q93077; Q99878; Q96KK5; Q9BTM1; P16104; P20671; P0C0S8; Q6FI13	NA	HLQLAIR	7	2	57.434	7183	7		NA	27	QE	0.339474	FALSE	Sequest HT	Sequest HT (A2)	A	2	Unambiguous	14	Q16777; Q7L7L0; Q71UI9; P0C0S5; Q99878; Q96KK5; Q9BTM1; P16104; P20671	Histone H2A type 2-C OS=Homo sapiens OX=9606 GN=H2AC20 PE=1 SV=4;Histone H2A type 3 OS=Homo sapiens OX=9606 GN=H2AC25 PE=1 SV=3;Histone H2A.V OS=Homo sapiens OX=9606 GN=H2AZ2 PE=1 SV=3;Histone H2A.Z OS=Homo sapiens OX=9606 GN=H2AZ1 PE=1 SV=2;Histone H2A type 1-J OS=Homo sapiens OX=9606 GN=H2AC14 PE=1 SV=3;Histone H2A type 1-H OS=Homo sapiens OX=9606 GN=H2AC12 PE=1 SV=3;Histone H2A.J OS=Homo sapiens OX=9606 GN=H2AJ PE=1 SV=1;Histone H2AX OS=Homo sapiens OX=9606 GN=H2AX PE=1 SV=2;Histone H2A type 1-D OS=Homo sapiens OX=9606 GN=H2AC7 PE=1 SV=2	Q16777; Q7L7L0; Q71UI9; Q96QV6; P04908; P0C0S5; Q93077; Q99878; Q96KK5; Q9BTM1; P16104; P20671; P0C0S8; Q6FI13	Histone H2A type 2-C OS=Homo sapiens OX=9606 GN=H2AC20 PE=1 SV=4; Histone H2A type 3 OS=Homo sapiens OX=9606 GN=H2AC25 PE=1 SV=3; Histone H2A.V OS=Homo sapiens OX=9606 GN=H2AZ2 PE=1 SV=3; Histone H2A type 1-A OS=Homo sapiens OX=9606 GN=H2AC1 PE=1 SV=3; Histone H2A type 1-B/E OS=Homo sapiens OX=9606 GN=H2AC8 PE=1 SV=2; Histone H2A.Z OS=Homo sapiens OX=9606 GN=H2AZ1 PE=1 SV=2; Histone H2A type 1-C OS=Homo sapiens OX=9606 GN=H2AC6 PE=1 SV=3; Histone H2A type 1-J OS=Homo sapiens OX=9606 GN=H2AC14 PE=1 SV=3; Histone H2A type 1-H OS=Homo sapiens OX=9606 GN=H2AC12 PE=1 SV=3; Histone H2A.J OS=Homo sapiens OX=9606 GN=H2AJ PE=1 SV=1; Histone H2AX OS=Homo sapiens OX=9606 GN=H2AX PE=1 SV=2; Histone H2A type 1-D OS=Homo sapiens OX=9606 GN=H2AC7 PE=1 SV=2; Histone H2A type 1 OS=Homo sapiens OX=9606 GN=H2AC17 PE=1 SV=2; Histone H2A type 2-A OS=Homo sapiens OX=9606 GN=H2AC19 PE=1 SV=3	0	2	0.4444	0	1	1	425.766	850.525	850.526	-1.07	-0.00045	0/0	0	0	1.11025e+06	HCD	MS2	31.5704	61.934	57.4342	14754	14742	200821_HELA_MGTG_iNrich_bRP_F02.raw	F1.2	79	9	FALSE	R	H	F1	trypsin	115897	365265	0.24087	0.75913	MGTG	1ST	15	140	0	FALSE	NA	122340	NA	NA	NA
High	[R].sAAPPQEkkR.[K]	HCD	2.13	0.00049	0.0047	0.395	0.74	1	Sequest HT (2)	2	623.859	0.22	57.4406	14756	14756	P20810	Acetyl:2H(3	SAAPPQEKKR	10	2	57.441	7184	10	N-Term(Acetyl:2H(3));K8(Acetyl:2H(3));K9(Acetyl:2H(3))	Acetyl:2H(3)@Any N-term;Acetyl:2H(3)@K;Acetyl:2H(3)@K	27	QE	0.339525	FALSE	Sequest HT	Sequest HT (A2)	A	2	Unambiguous	1	P20810	Calpastatin OS=Homo sapiens OX=9606 GN=CAST PE=1 SV=4	P20810	Calpastatin OS=Homo sapiens OX=9606 GN=CAST PE=1 SV=4	0	2	0.7418	0	1	1	623.859	1246.71	1246.71	0.22	0.00014	0/0	0	0	14649230	HCD	MS2	8.43471	7.148	57.4406	14756	14755	200821_HELA_MGTG_iNrich_bRP_F02.raw	F1.2	130	1	FALSE	R	S	F1	trypsin	1.84267e+06	9.50611e+06	0.162367	0.837633	MGTG	1ST	15	140	0	FALSE	0;8;9	3834710	NA	NA	NA
High	[R].hAWDHAkSVR.[Q]	HCD	3.22	3.3e-05	0.0001	0.979	0.55	1	Sequest HT (2)	3	432.895	0.27	57.4431	14758	14758	Q9Y3C1	Acetyl:2H(3	HAWDHAKSVR	10	3	57.443	7185	10	N-Term(Acetyl:2H(3));K7(Acetyl:2H(3))	Acetyl:2H(3)@Any N-term;Acetyl:2H(3)@K	27	QE	0.339545	FALSE	Sequest HT	Sequest HT (A2)	A	2	Unambiguous	1	Q9Y3C1	Nucleolar protein 16 OS=Homo sapiens OX=9606 GN=NOP16 PE=1 SV=2	Q9Y3C1	Nucleolar protein 16 OS=Homo sapiens OX=9606 GN=NOP16 PE=1 SV=2	0	3	0.5528	0	1	1	432.895	1296.67	1296.67	0.27	0.00012	0/0	0	0	1.43541e+06	HCD	MS2	28.8863	43.366	57.4431	14758	14755	200821_HELA_MGTG_iNrich_bRP_F02.raw	F1.2	148	1	FALSE	R	H	F1	trypsin	326147	823629	0.283661	0.716339	MGTG	1ST	15	140	0	FALSE	0;7	223249	NA	NA	NA
High	[R].kEmQLR.[Q]	HCD	1.63	0.0027	0.03	0.179	0.36	1	Sequest HT (2)	2	455.75	0.16	57.4524	14762	14762	P23246	Acetyl:2H(3	KEMQLR	6	2	57.452	7186	6	N-Term(Acetyl:2H(3));K1(Acetyl:2H(3));M3(Oxidation)	Acetyl:2H(3)@Any N-term;Acetyl:2H(3)@K;Oxidation@M	27	QE	0.339619	FALSE	Sequest HT	Sequest HT (A2)	A	2	Unambiguous	1	P23246	Splicing factor, proline- and glutamine-rich OS=Homo sapiens OX=9606 GN=SFPQ PE=1 SV=2	P23246	Splicing factor, proline- and glutamine-rich OS=Homo sapiens OX=9606 GN=SFPQ PE=1 SV=2	0	2	0.3558	0	1	1	455.75	910.493	910.493	0.16	7e-05	0/0	0	0	522900	HCD	MS2	56.7016	56.119	57.4524	14762	14755	200821_HELA_MGTG_iNrich_bRP_F02.raw	F1.2	117	1	FALSE	R	K	F1	trypsin	115718	168976	0.406466	0.593534	MGTG	1ST	15	140	0	FALSE	0;1;3	92773.8	NA	NA	NA
High	[R].VTGGmkVkADR.[D]	HCD	2.76	8.1e-05	0.00036	0.763	0.61	1	Sequest HT (2)	2	634.352	1.83	57.4602	14766	14766	P62263	NA	VTGGMKVKADR	11	2	57.46	7187	11	M5(Oxidation);K6(Acetyl:2H(3));K8(Acetyl:2H(3))	Oxidation@M;Acetyl:2H(3)@K;Acetyl:2H(3)@K	27	QE	0.339682	FALSE	Sequest HT	Sequest HT (A2)	A	2	Unambiguous	1	P62263	40S ribosomal protein S14 OS=Homo sapiens OX=9606 GN=RPS14 PE=1 SV=3	P62263	40S ribosomal protein S14 OS=Homo sapiens OX=9606 GN=RPS14 PE=1 SV=3	0	2	0.6051	0	1	1	634.352	1267.7	1267.69	1.83	0.00116	0/0	0	0	2.08441e+06	HCD	MS2	28.6738	47.775	57.4602	14766	14755	200821_HELA_MGTG_iNrich_bRP_F02.raw	F1.2	120	1	FALSE	R	V	F1	trypsin	99720.3	1.05828e+06	0.0861141	0.913886	MGTG	1ST	15	140	0	FALSE	5;6;8	194019	NA	NA	NA
High	[R].qQGDLVR.[K]	HCD	2.16	0.0031	0.036	0.157	0.39	1	Sequest HT (2)	2	430.737	0.34	57.468	14769	14769	P41250	Acetyl:2H(3	QQGDLVR	7	2	57.468	7188	7	N-Term(Acetyl:2H(3))	Acetyl:2H(3)@Any N-term	27	QE	0.339744	FALSE	Sequest HT	Sequest HT (A2)	A	2	Unambiguous	1	P41250	Glycine--tRNA ligase OS=Homo sapiens OX=9606 GN=GARS1 PE=1 SV=3	P41250	Glycine--tRNA ligase OS=Homo sapiens OX=9606 GN=GARS1 PE=1 SV=3	0	2	0.3889	0	1	1	430.737	860.467	860.466	0.34	0.00014	0/0	0	0	4.11043e+06	HCD	MS2	27.693	17.181	57.468	14769	14768	200821_HELA_MGTG_iNrich_bRP_F02.raw	F1.2	172	1	FALSE	R	Q	F1	trypsin	1001673	2.10752e+06	0.322165	0.677835	MGTG	1ST	15	140	0	FALSE	0	1001673	NA	NA	NA
High	[R].hSQPATPTPLQSR.[T]	HCD	3.15	1.8e-05	6.8e-05	1.06	0.68	1	Sequest HT (2)	2	732.885	0.1	57.4708	14771	14771	Q9NR12	Acetyl:2H(3	HSQPATPTPLQSR	13	2	57.471	7189	13	N-Term(Acetyl:2H(3))	Acetyl:2H(3)@Any N-term	27	QE	0.339766	FALSE	Sequest HT	Sequest HT (A2)	A	2	Unambiguous	1	Q9NR12	PDZ and LIM domain protein 7 OS=Homo sapiens OX=9606 GN=PDLIM7 PE=1 SV=1	Q9NR12	PDZ and LIM domain protein 7 OS=Homo sapiens OX=9606 GN=PDLIM7 PE=1 SV=1	0	2	0.6762	0	1	1	732.885	1464.76	1464.76	0.1	7e-05	0/0	0	0	2.29383e+06	HCD	MS2	14.4062	53.84	57.4708	14771	14768	200821_HELA_MGTG_iNrich_bRP_F02.raw	F1.2	188	1	FALSE	R	H	F1	trypsin	591171	818701	0.419308	0.580692	MGTG	1ST	15	140	0	FALSE	0	382528	NA	NA	NA
High	[R].aAGNESFR.[N]	HCD	1.44	0.002	0.021	0.217	0.57	1	Sequest HT (2)	1	896.431	0.56	57.4734	14772	14772	Q15785	Acetyl:2H(3	AAGNESFR	8	1	57.473	7190	8	N-Term(Acetyl:2H(3))	Acetyl:2H(3)@Any N-term	27	QE	0.339787	FALSE	Sequest HT	Sequest HT (A2)	A	2	Unambiguous	1	Q15785	Mitochondrial import receptor subunit TOM34 OS=Homo sapiens OX=9606 GN=TOMM34 PE=1 SV=2	Q15785	Mitochondrial import receptor subunit TOM34 OS=Homo sapiens OX=9606 GN=TOMM34 PE=1 SV=2	0	1	0.5694	0	1	1	896.431	896.431	896.43	0.56	0.0005	0/0	0	0	1.00958e+06	HCD	MS2	0	120	57.4734	14772	14768	200821_HELA_MGTG_iNrich_bRP_F02.raw	F1.2	97	1	FALSE	R	A	F1	trypsin	22331.5	51516.4	0.302399	0.697601	MGTG	1ST	15	140	0	FALSE	0	33271.9	NA	NA	NA
High	[R].aAGNESFR.[N]	HCD	2.84	0.00034	0.0024	0.473	0.63	1	Sequest HT (2)	2	448.718	-0.88	57.4861	14778	14778	Q15785	Acetyl:2H(3	AAGNESFR	8	2	57.486	7191	8	N-Term(Acetyl:2H(3))	Acetyl:2H(3)@Any N-term	27	QE	0.339889	FALSE	Sequest HT	Sequest HT (A2)	A	2	Unambiguous	1	Q15785	Mitochondrial import receptor subunit TOM34 OS=Homo sapiens OX=9606 GN=TOMM34 PE=1 SV=2	Q15785	Mitochondrial import receptor subunit TOM34 OS=Homo sapiens OX=9606 GN=TOMM34 PE=1 SV=2	0	2	0.6268	0	1	1	448.718	896.429	896.43	-0.88	-0.0004	0/0	0	0	1.46235e+06	HCD	MS2	51.2892	69.635	57.4861	14778	14768	200821_HELA_MGTG_iNrich_bRP_F02.raw	F1.2	97	1	FALSE	R	A	F1	trypsin	283796	683466	0.293402	0.706598	MGTG	1ST	15	140	0	FALSE	0	172171	NA	NA	NA
High	[R].IQLNNPTER.[V]	HCD	2.09	0.0002	0.0011	0.584	0.41	1	Sequest HT (2)	2	542.791	-0.14	57.4964	14782	14782	Q8IYS2	NA	IQLNNPTER	9	2	57.496	7192	9		NA	27	QE	0.339971	FALSE	Sequest HT	Sequest HT (A2)	A	2	Unambiguous	1	Q8IYS2	Uncharacterized protein KIAA2013 OS=Homo sapiens OX=9606 GN=KIAA2013 PE=1 SV=1	Q8IYS2	Uncharacterized protein KIAA2013 OS=Homo sapiens OX=9606 GN=KIAA2013 PE=1 SV=1	0	2	0.4067	0	1	1	542.791	1084.57	1084.57	-0.14	-8e-05	0/0	0	0	1.36276e+06	HCD	MS2	39.9839	46.562	57.4964	14782	14781	200821_HELA_MGTG_iNrich_bRP_F02.raw	F1.2	134	1	FALSE	R	I	F1	trypsin	136092	479365	0.221124	0.778876	MGTG	1ST	15	140	0	FALSE	NA	172388	NA	NA	NA
High	[R].GkGGkGLGkGGAkR.[H]	HCD	3.85	1.1e-05	1e-05	1.37	0.63	1	Sequest HT (2)	2	725.947	-0.99	57.5005	14784	14784	P62805	NA	GKGGKGLGKGGAKR	14	2	57.501	7193	14	K2(Acetyl:2H(3));K5(Acetyl:2H(3));K9(Acetyl:2H(3));K13(Acetyl:2H(3))	Acetyl:2H(3)@K;Acetyl:2H(3)@K;Acetyl:2H(3)@K;Acetyl:2H(3)@K	27	QE	0.340004	FALSE	Sequest HT	Sequest HT (A2)	A	2	Unambiguous	1	P62805	Histone H4 OS=Homo sapiens OX=9606 GN=H4C16 PE=1 SV=2	P62805	Histone H4 OS=Homo sapiens OX=9606 GN=H4C16 PE=1 SV=2	0	2	0.6286	0	1	1	725.947	1450.89	1450.89	-0.99	-0.00072	0/0	0	0	955266	HCD	MS2	62.3315	120	57.5005	14784	14781	200821_HELA_MGTG_iNrich_bRP_F02.raw	F1.2	45	1	FALSE	R	G	F1	trypsin	166071	468532	0.261692	0.738308	MGTG	1ST	15	140	0	FALSE	2;5;9;13	82295.2	NA	NA	NA
High	[R].rQEkWQQEQER.[L]	HCD	3.28	0.00024	0.0014	0.548	0.48	1	Sequest HT (2)	3	545.608	-3.24	57.5108	14788	14788	Q9UPQ0	Acetyl:2H(3	RQEKWQQEQER	11	3	57.511	7194	11	N-Term(Acetyl:2H(3));K4(Acetyl:2H(3))	Acetyl:2H(3)@Any N-term;Acetyl:2H(3)@K	27	QE	0.340086	TRUE	Sequest HT	Sequest HT (A2)	A	2	Unambiguous	1	Q9UPQ0	LIM and calponin homology domains-containing protein 1 OS=Homo sapiens OX=9606 GN=LIMCH1 PE=1 SV=4	Q9UPQ0	LIM and calponin homology domains-containing protein 1 OS=Homo sapiens OX=9606 GN=LIMCH1 PE=1 SV=4	1	3	0.4756	0	1	1	545.608	1634.81	1634.82	-3.24	-0.00177	0/0	0	0	520744	HCD	MS2	6.98555	120	57.5108	14788	14781	200821_HELA_MGTG_iNrich_bRP_F02.raw	F1.2	181	1	FALSE	R	R	F1	trypsin	177097	160291	0.524907	0.475093	MGTG	1ST	15	140	1	TRUE	0;4	77469.6	202.137	11474.4	0.148115
High	[R].LSGkPQNAPEGYQNR.[L]	HCD	2.45	0.00034	0.0025	0.468	0.73	1	Sequest HT (2)	2	852.431	0.67	57.5239	14793	14793	Q12834	NA	LSGKPQNAPEGYQNR	15	2	57.524	7195	15	K4(Acetyl:2H(3))	Acetyl:2H(3)@K	27	QE	0.340191	FALSE	Sequest HT	Sequest HT (A2)	A	2	Unambiguous	1	Q12834	Cell division cycle protein 20 homolog OS=Homo sapiens OX=9606 GN=CDC20 PE=1 SV=2	Q12834	Cell division cycle protein 20 homolog OS=Homo sapiens OX=9606 GN=CDC20 PE=1 SV=2	0	2	0.7306	0	1	1	852.431	1703.86	1703.85	0.67	0.00057	0/0	0	0	380965	HCD	MS2	0	120	57.5239	14793	14781	200821_HELA_MGTG_iNrich_bRP_F02.raw	F1.2	177	1	FALSE	R	L	F1	trypsin	27203.4	257735	0.0954712	0.904529	MGTG	1ST	15	140	0	FALSE	4	101055	NA	NA	NA
High	[R].rPFEkSR.[L]	HCD	1.66	0.0015	0.016	0.252	0.33	1	Sequest HT (2)	2	505.289	0.91	57.5303	14795	14795	P46781	Acetyl:2H(3	RPFEKSR	7	2	57.53	7196	7	N-Term(Acetyl:2H(3));K5(Acetyl:2H(3))	Acetyl:2H(3)@Any N-term;Acetyl:2H(3)@K	27	QE	0.340242	TRUE	Sequest HT	Sequest HT (A2)	A	2	Unambiguous	1	P46781	40S ribosomal protein S9 OS=Homo sapiens OX=9606 GN=RPS9 PE=1 SV=3	P46781	40S ribosomal protein S9 OS=Homo sapiens OX=9606 GN=RPS9 PE=1 SV=3	0	2	0.3313	0	1	1	505.289	1009.57	1009.57	0.91	0.00046	0/0	0	0	2743048	HCD	MS2	23.0446	21.04	57.5303	14795	14794	200821_HELA_MGTG_iNrich_bRP_F02.raw	F1.2	117	1	FALSE	R	R	F1	trypsin	287137	565415	0.336797	0.663203	MGTG	1ST	15	140	1	TRUE	0;5	242254	202.138	242254	1
High	[R].VEEkEGIPPQQQR.[L]	HCD	2.93	4.5e-05	0.00014	0.922	0.52	1	Sequest HT (2)	2	791.919	2.73	57.5329	14796	14796	Q15843	NA	VEEKEGIPPQQQR	13	2	57.533	7197	13	K4(Acetyl:2H(3))	Acetyl:2H(3)@K	27	QE	0.340263	FALSE	Sequest HT	Sequest HT (A2)	A	2	Unambiguous	1	Q15843	NEDD8 OS=Homo sapiens OX=9606 GN=NEDD8 PE=1 SV=1	Q15843	NEDD8 OS=Homo sapiens OX=9606 GN=NEDD8 PE=1 SV=1	0	2	0.5188	0	1	1	791.919	1582.83	1582.83	2.73	0.00216	0/0	0	0	971557	HCD	MS2	0	120	57.5329	14796	14794	200821_HELA_MGTG_iNrich_bRP_F02.raw	F1.2	173	1	FALSE	R	V	F1	trypsin	55618.4	534565	0.0942392	0.905761	MGTG	1ST	15	140	0	FALSE	4	349729	NA	NA	NA
High	[R].VAPAEPQEAPDSTAAGGSASkR.[M]	HCD	5.38	1.1e-05	1.3e-07	2.11	0.68	1	Sequest HT (2)	3	714.688	0.08	57.5355	14797	14797	Q3LXA3	NA	VAPAEPQEAPDSTAAGGSASKR	22	3	57.536	7198	22	K21(Acetyl:2H(3))	Acetyl:2H(3)@K	27	QE	0.340284	FALSE	Sequest HT	Sequest HT (A2)	A	2	Unambiguous	1	Q3LXA3	Triokinase/FMN cyclase OS=Homo sapiens OX=9606 GN=TKFC PE=1 SV=2	Q3LXA3	Triokinase/FMN cyclase OS=Homo sapiens OX=9606 GN=TKFC PE=1 SV=2	0	3	0.6766	0	1	1	714.688	2142.05	2142.05	0.08	6e-05	0/0	0	0	2.11269e+06	HCD	MS2	17.4837	120	57.5355	14797	14794	200821_HELA_MGTG_iNrich_bRP_F02.raw	F1.2	178	1	FALSE	R	V	F1	trypsin	221048	1.01965e+06	0.178164	0.821836	MGTG	1ST	15	140	0	FALSE	21	318096	NA	NA	NA
High	[R].GkGGkGLGkGGAkR.[H]	HCD	3.62	1.1e-05	2.4e-05	1.23	0.51	1	Sequest HT (2)	3	484.301	-0.1	57.5676	14810	14810	P62805	NA	GKGGKGLGKGGAKR	14	3	57.568	7199	14	K2(Acetyl:2H(3));K5(Acetyl:2H(3));K9(Acetyl:2H(3));K13(Acetyl:2H(3))	Acetyl:2H(3)@K;Acetyl:2H(3)@K;Acetyl:2H(3)@K;Acetyl:2H(3)@K	27	QE	0.340541	FALSE	Sequest HT	Sequest HT (A2)	A	2	Unambiguous	1	P62805	Histone H4 OS=Homo sapiens OX=9606 GN=H4C16 PE=1 SV=2	P62805	Histone H4 OS=Homo sapiens OX=9606 GN=H4C16 PE=1 SV=2	0	3	0.511	0	1	1	484.301	1450.89	1450.89	-0.1	-5e-05	0/0	0	0	1.0326e+06	HCD	MS2	10.8421	63.659	57.5676	14810	14807	200821_HELA_MGTG_iNrich_bRP_F02.raw	F1.2	44	1	FALSE	R	G	F1	trypsin	216417	629347	0.255884	0.744116	MGTG	1ST	15	140	0	FALSE	2;5;9;13	274091	NA	NA	NA
High	[R].IALkkQR.[T]	HCD	1.88	0.002	0.021	0.217	0.4	1	Sequest HT (2)	2	473.819	-0.39	57.5689	14811	14811	P62753	NA	IALKKQR	7	2	57.569	7200	7	K4(Acetyl:2H(3));K5(Acetyl:2H(3))	Acetyl:2H(3)@K;Acetyl:2H(3)@K	27	QE	0.340551	FALSE	Sequest HT	Sequest HT (A2)	A	2	Unambiguous	1	P62753	40S ribosomal protein S6 OS=Homo sapiens OX=9606 GN=RPS6 PE=1 SV=1	P62753	40S ribosomal protein S6 OS=Homo sapiens OX=9606 GN=RPS6 PE=1 SV=1	0	2	0.4043	0	1	1	473.819	946.631	946.631	-0.39	-0.00018	0/0	0	0	1.28878e+06	HCD	MS2	47.2523	38.608	57.5689	14811	14807	200821_HELA_MGTG_iNrich_bRP_F02.raw	F1.2	11	1	FALSE	R	I	F1	trypsin	72447.4	358552	0.168092	0.831908	MGTG	1ST	15	140	0	FALSE	4;5	73263.1	NA	NA	NA
High	[R].SAINEVVTR.[E]	HCD	2.35	0.00041	0.0036	0.426	0.32	1	Sequest HT (2)	2	494.775	0.2	57.5799	14816	14816	P62899	NA	SAINEVVTR	9	2	57.58	7201	9		NA	27	QE	0.340639	FALSE	Sequest HT	Sequest HT (A2)	A	2	Unambiguous	1	P62899	60S ribosomal protein L31 OS=Homo sapiens OX=9606 GN=RPL31 PE=1 SV=1	P62899	60S ribosomal protein L31 OS=Homo sapiens OX=9606 GN=RPL31 PE=1 SV=1	0	2	0.3191	0	1	1	494.775	988.542	988.542	0.2	0.0001	0/0	0	0	479345	HCD	MS2	32.1364	120	57.5799	14816	14807	200821_HELA_MGTG_iNrich_bRP_F02.raw	F1.2	172	1	FALSE	R	S	F1	trypsin	34000.2	202720	0.143631	0.856369	MGTG	1ST	15	140	0	FALSE	NA	73769.3	NA	NA	NA
High	[R].VAPAEPQEAPDSTAAGGSASkR.[M]	HCD	4.04	1.1e-05	2.1e-08	2.42	0.72	1	Sequest HT (2)	2	1071.53	1.94	57.6024	14825	14825	Q3LXA3	NA	VAPAEPQEAPDSTAAGGSASKR	22	2	57.602	7202	22	K21(Acetyl:2H(3))	Acetyl:2H(3)@K	27	QE	0.340819	FALSE	Sequest HT	Sequest HT (A2)	A	2	Unambiguous	1	Q3LXA3	Triokinase/FMN cyclase OS=Homo sapiens OX=9606 GN=TKFC PE=1 SV=2	Q3LXA3	Triokinase/FMN cyclase OS=Homo sapiens OX=9606 GN=TKFC PE=1 SV=2	0	2	0.7228	0	1	1	1071.53	2142.05	2142.05	1.94	0.00207	0/0	0	0	1.07222e+06	HCD	MS2	0	120	57.6024	14825	14820	200821_HELA_MGTG_iNrich_bRP_F02.raw	F1.2	179	1	FALSE	R	V	F1	trypsin	44247.7	877568	0.0480006	0.951999	MGTG	1ST	15	140	0	FALSE	21	243236	NA	NA	NA
High	[R].sGGYGGSRDYYSSR.[S]	HCD	1.83	0.00034	0.0025	0.47	0.38	1	Sequest HT (2)	2	778.843	-0.64	57.623	14834	14834	Q14011	Acetyl:2H(3	SGGYGGSRDYYSSR	14	2	57.623	7203	14	N-Term(Acetyl:2H(3))	Acetyl:2H(3)@Any N-term	27	QE	0.340984	FALSE	Sequest HT	Sequest HT (A2)	A	2	Unambiguous	1	Q14011	Cold-inducible RNA-binding protein OS=Homo sapiens OX=9606 GN=CIRBP PE=1 SV=1	Q14011	Cold-inducible RNA-binding protein OS=Homo sapiens OX=9606 GN=CIRBP PE=1 SV=1	1	2	0.3825	0	1	1	778.843	1556.68	1556.68	-0.64	-0.0005	0/0	0	0	736387	HCD	MS2	44.025	120	57.623	14834	14833	200821_HELA_MGTG_iNrich_bRP_F02.raw	F1.2	41	1	FALSE	R	S	F1	trypsin	39069.1	63259.3	0.381801	0.618199	MGTG	1ST	15	140	0	FALSE	0	42933.3	NA	NA	NA
High	[R].rQEkWQQEQER.[L]	HCD	3.65	1.8e-05	3.5e-05	1.17	0.58	1	Sequest HT (2)	2	817.91	-1.56	57.6321	14839	14839	Q9UPQ0	Acetyl:2H(3	RQEKWQQEQER	11	2	57.632	7204	11	N-Term(Acetyl:2H(3));K4(Acetyl:2H(3))	Acetyl:2H(3)@Any N-term;Acetyl:2H(3)@K	27	QE	0.341057	TRUE	Sequest HT	Sequest HT (A2)	A	2	Unambiguous	1	Q9UPQ0	LIM and calponin homology domains-containing protein 1 OS=Homo sapiens OX=9606 GN=LIMCH1 PE=1 SV=4	Q9UPQ0	LIM and calponin homology domains-containing protein 1 OS=Homo sapiens OX=9606 GN=LIMCH1 PE=1 SV=4	1	2	0.5808	0	1	1	817.91	1634.81	1634.82	-1.56	-0.00127	0/0	0	0	1.06256e+06	HCD	MS2	36.3465	120	57.6321	14839	14833	200821_HELA_MGTG_iNrich_bRP_F02.raw	F1.2	182	1	FALSE	R	R	F1	trypsin	52217.4	107243	0.327463	0.672537	MGTG	1ST	15	140	1	TRUE	0;4	42553.9	202.138	11277	0.265005
High	[R].MGQmAmGGAMGINNR.[G]	HCD	2.09	0.002	0.022	0.216	0.11	1	Sequest HT (2)	2	785.833	-0.21	57.6371	14841	14841	Q15233	NA	MGQMAMGGAMGINNR	15	2	57.637	7205	15	M4(Oxidation);M6(Oxidation)	Oxidation@M;Oxidation@M	27	QE	0.341097	FALSE	Sequest HT	Sequest HT (A2)	A	2	Unambiguous	1	Q15233	Non-POU domain-containing octamer-binding protein OS=Homo sapiens OX=9606 GN=NONO PE=1 SV=4	Q15233	Non-POU domain-containing octamer-binding protein OS=Homo sapiens OX=9606 GN=NONO PE=1 SV=4	0	2	0.1148	0	1	1	785.833	1570.66	1570.66	-0.21	-0.00016	0/0	0	0	946831	HCD	MS2	5.92766	120	57.6371	14841	14833	200821_HELA_MGTG_iNrich_bRP_F02.raw	F1.2	33	1	FALSE	R	M	F1	trypsin	23585.5	142055	0.14239	0.85761	MGTG	1ST	15	140	0	FALSE	4;6	34728.9	NA	NA	NA
High	[R].rIDQLNR.[E]	HCD	1.92	0.0017	0.018	0.239	0	1	Sequest HT (2)	2	480.277	-0.19	57.6536	14847	14847	Q16891	Acetyl:2H(3	RIDQLNR	7	2	57.654	7206	7	N-Term(Acetyl:2H(3))	Acetyl:2H(3)@Any N-term	27	QE	0.341229	TRUE	Sequest HT	Sequest HT (A2)	A	2	Unambiguous	1	Q16891	MICOS complex subunit MIC60 OS=Homo sapiens OX=9606 GN=IMMT PE=1 SV=1	Q16891	MICOS complex subunit MIC60 OS=Homo sapiens OX=9606 GN=IMMT PE=1 SV=1	1	2	0	0	1	1	480.277	959.546	959.546	-0.19	-9e-05	0/0	0	0	3.44019e+06	HCD	MS2	48.8583	12.169	57.6536	14847	14846	200821_HELA_MGTG_iNrich_bRP_F02.raw	F1.2	135	1	FALSE	R	R	F1	trypsin	334593	587908	0.362702	0.637298	MGTG	1ST	15	140	1	TRUE	0	318228	202.138	69162.5	0.217336
High	[-].mRPVDADEAREPR.[E]	HCD	3.31	0.0014	0.014	0.267	0.53	1	Sequest HT (2)	3	529.598	0.19	57.6666	14854	14854	B2RBV5	Acetyl:2H(3	MRPVDADEAREPR	13	3	57.667	7207	13	N-Term(Acetyl:2H(3))	Acetyl:2H(3)@Any N-term	27	QE	0.341333	FALSE	Sequest HT	Sequest HT (A2)	A	2	Unambiguous	1	B2RBV5	Putative MORF4 family-associated protein 1-like protein UPP OS=Homo sapiens OX=9606 PE=1 SV=1	B2RBV5	Putative MORF4 family-associated protein 1-like protein UPP OS=Homo sapiens OX=9606 PE=1 SV=1	1	3	0.5347	0	1	1	529.598	1586.78	1586.78	0.19	0.0001	0/0	0	0	773919	HCD	MS2	61.4761	75.861	57.6666	14854	14846	200821_HELA_MGTG_iNrich_bRP_F02.raw	F1.2	134	1	FALSE	NA	M	F1	trypsin	153185	290573	0.345199	0.654801	MGTG	1ST	15	140	0	FALSE	0	103390	NA	NA	NA
High	[R].kGHAVGDIPGVR.[F]	HCD	4.18	3.3e-05	9.1e-05	1	0.64	1	Sequest HT (2)	3	417.573	-0.27	57.6885	14863	14863	P62266	NA	KGHAVGDIPGVR	12	3	57.688	7208	12	K1(Acetyl:2H(3))	Acetyl:2H(3)@K	27	QE	0.341508	FALSE	Sequest HT	Sequest HT (A2)	A	2	Unambiguous	1	P62266	40S ribosomal protein S23 OS=Homo sapiens OX=9606 GN=RPS23 PE=1 SV=3	P62266	40S ribosomal protein S23 OS=Homo sapiens OX=9606 GN=RPS23 PE=1 SV=3	0	3	0.6411	0	1	1	417.573	1250.7	1250.7	-0.27	-0.00011	0/0	0	0	2.05419e+06	HCD	MS2	21.0736	30.354	57.6885	14863	14859	200821_HELA_MGTG_iNrich_bRP_F02.raw	F1.2	154	1	FALSE	R	K	F1	trypsin	1342202	2.61808e+06	0.338916	0.661084	MGTG	1ST	15	140	0	FALSE	1	1163265	NA	NA	NA
High	[R].lREDHSQLQAEcER.[L]	HCD	4.06	1.1e-05	5.5e-06	1.48	0.7	1	Sequest HT (2)	3	605.953	-1.42	57.6898	14864	14864	Q9Y6D9	Acetyl:2H(3	LREDHSQLQAECER	14	3	57.69	7209	14	N-Term(Acetyl:2H(3));C12(Carbamidomethyl)	Acetyl:2H(3)@Any N-term;Carbamidomethyl@C	27	QE	0.341518	FALSE	Sequest HT	Sequest HT (A2)	A	2	Unambiguous	1	Q9Y6D9	Mitotic spindle assembly checkpoint protein MAD1 OS=Homo sapiens OX=9606 GN=MAD1L1 PE=1 SV=2	Q9Y6D9	Mitotic spindle assembly checkpoint protein MAD1 OS=Homo sapiens OX=9606 GN=MAD1L1 PE=1 SV=2	1	3	0.697	0	1	1	605.953	1815.85	1815.85	-1.42	-0.00086	0/0	0	0	1.61908e+06	HCD	MS2	30.8799	43.041	57.6898	14864	14859	200821_HELA_MGTG_iNrich_bRP_F02.raw	F1.2	98	1	FALSE	R	L	F1	trypsin	384712	395700	0.49296	0.50704	MGTG	1ST	15	140	0	FALSE	0;12	90197.2	NA	NA	NA
High	[R].DDGYSTkDSYSSR.[D]	HCD	3.19	3.3e-05	0.0001	0.98	0.82	1	Sequest HT (2)	2	763.326	-1.65	57.701	14869	14869	P38159; Q96E39	NA	DDGYSTKDSYSSR	13	2	57.701	7210	13	K7(Acetyl:2H(3))	Acetyl:2H(3)@K	27	QE	0.341608	FALSE	Sequest HT	Sequest HT (A2)	A	2	Unambiguous	2	P38159; Q96E39	RNA-binding motif protein, X chromosome OS=Homo sapiens OX=9606 GN=RBMX PE=1 SV=3;RNA binding motif protein, X-linked-like-1 OS=Homo sapiens OX=9606 GN=RBMXL1 PE=1 SV=1	P38159; Q96E39	RNA-binding motif protein, X chromosome OS=Homo sapiens OX=9606 GN=RBMX PE=1 SV=3; RNA binding motif protein, X-linked-like-1 OS=Homo sapiens OX=9606 GN=RBMXL1 PE=1 SV=1	0	2	0.815	0	1	1	763.326	1525.65	1525.65	-1.65	-0.00126	0/0	0	0	587763	HCD	MS2	10.0158	120	57.701	14869	14859	200821_HELA_MGTG_iNrich_bRP_F02.raw	F1.2	27	2	FALSE	R	D	F1	trypsin	147613	466178	0.240494	0.759506	MGTG	1ST	15	140	0	FALSE	7	125231	NA	NA	NA
High	[R].rTEEGPTLSYGRDGR.[S]	HCD	2.94	3.3e-05	0.00011	0.975	0.34	1	Sequest HT (2)	3	580.29	0.76	57.7238	14879	14879	P43243	Acetyl:2H(3	RTEEGPTLSYGRDGR	15	3	57.724	7211	15	N-Term(Acetyl:2H(3))	Acetyl:2H(3)@Any N-term	27	QE	0.34179	TRUE	Sequest HT	Sequest HT (A2)	A	2	Unambiguous	1	P43243	Matrin-3 OS=Homo sapiens OX=9606 GN=MATR3 PE=1 SV=2	P43243	Matrin-3 OS=Homo sapiens OX=9606 GN=MATR3 PE=1 SV=2	2	3	0.3367	0	1	1	580.29	1738.86	1738.85	0.76	0.00044	0/0	0	0	1.15933e+06	HCD	MS2	43.5765	67.929	57.7238	14879	14872	200821_HELA_MGTG_iNrich_bRP_F02.raw	F1.2	174	1	FALSE	R	R	F1	trypsin	171006	206578	0.452895	0.547105	MGTG	1ST	15	140	1	TRUE	0	83918	202.138	13157.8	0.156794
High	[R].NkSTESLQANVQR.[L]	HCD	3.39	4.5e-05	0.00014	0.926	0.59	1	Sequest HT (2)	2	760.397	-2.37	57.7856	14906	14906	P26373	NA	NKSTESLQANVQR	13	2	57.786	7212	13	K2(Acetyl:2H(3))	Acetyl:2H(3)@K	27	QE	0.342285	FALSE	Sequest HT	Sequest HT (A2)	A	2	Unambiguous	1	P26373	60S ribosomal protein L13 OS=Homo sapiens OX=9606 GN=RPL13 PE=1 SV=4	P26373	60S ribosomal protein L13 OS=Homo sapiens OX=9606 GN=RPL13 PE=1 SV=4	0	2	0.587	0	1	1	760.397	1519.79	1519.79	-2.37	-0.0018	0/0	0	0	1.09371e+06	HCD	MS2	44.0943	120	57.7856	14906	14898	200821_HELA_MGTG_iNrich_bRP_F02.raw	F1.2	188	1	FALSE	R	N	F1	trypsin	124222	274052	0.3119	0.6881	MGTG	1ST	15	140	0	FALSE	2	94001.4	NA	NA	NA
High	[R].eRDELQEGLRR.[S]	HCD	3.36	4.5e-05	0.00016	0.908	0.38	1	Sequest HT (2)	3	482.589	-0.69	57.7875	14907	14907	Q9H5N1	Acetyl:2H(3	ERDELQEGLRR	11	3	57.788	7213	11	N-Term(Acetyl:2H(3))	Acetyl:2H(3)@Any N-term	27	QE	0.3423	FALSE	Sequest HT	Sequest HT (A2)	A	2	Unambiguous	1	Q9H5N1	Rab GTPase-binding effector protein 2 OS=Homo sapiens OX=9606 GN=RABEP2 PE=1 SV=2	Q9H5N1	Rab GTPase-binding effector protein 2 OS=Homo sapiens OX=9606 GN=RABEP2 PE=1 SV=2	2	3	0.375	0	1	1	482.589	1445.75	1445.75	-0.69	-0.00033	0/0	0	0	861304	HCD	MS2	36.8426	83.995	57.7875	14907	14898	200821_HELA_MGTG_iNrich_bRP_F02.raw	F1.2	205	1	FALSE	R	E	F1	trypsin	333237	173420	0.657717	0.342283	MGTG	1ST	15	140	0	FALSE	0	133176	NA	NA	NA
High	[R].kAPTEkNkIkRPR.[V]	HCD	2.16	0.0013	0.012	0.282	0.5	1	Sequest HT (2)	3	582.697	-0.29	57.8017	14912	14912	Q92547	NA	KAPTEKNKIKRPR	13	3	57.802	7214	13	K1(Acetyl:2H(3));K6(Acetyl:2H(3));K8(Acetyl:2H(3));K10(Acetyl:2H(3))	Acetyl:2H(3)@K;Acetyl:2H(3)@K;Acetyl:2H(3)@K;Acetyl:2H(3)@K	27	QE	0.342414	FALSE	Sequest HT	Sequest HT (A2)	A	2	Unambiguous	1	Q92547	DNA topoisomerase 2-binding protein 1 OS=Homo sapiens OX=9606 GN=TOPBP1 PE=1 SV=3	Q92547	DNA topoisomerase 2-binding protein 1 OS=Homo sapiens OX=9606 GN=TOPBP1 PE=1 SV=3	0	3	0.5	0	1	1	582.697	1746.08	1746.08	-0.29	-0.00017	0/0	0	0	2.45081e+06	HCD	MS2	17.2416	62.56	57.8017	14912	14911	200821_HELA_MGTG_iNrich_bRP_F02.raw	F1.2	20	1	FALSE	R	K	F1	trypsin	68028.5	951775	0.0667074	0.933293	MGTG	1ST	15	140	0	FALSE	1;6;8;10	595834	NA	NA	NA
High	[R].VEMLETER.[G]	HCD	2.08	0.0027	0.03	0.178	0.53	1	Sequest HT (2)	2	503.747	0.2	57.8042	14914	14914	Q14980	NA	VEMLETER	8	2	57.804	7215	8		NA	27	QE	0.342434	FALSE	Sequest HT	Sequest HT (A2)	A	2	Unambiguous	1	Q14980	Nuclear mitotic apparatus protein 1 OS=Homo sapiens OX=9606 GN=NUMA1 PE=1 SV=2	Q14980	Nuclear mitotic apparatus protein 1 OS=Homo sapiens OX=9606 GN=NUMA1 PE=1 SV=2	0	2	0.5337	0	1	1	503.747	1006.49	1006.49	0.2	0.0001	0/0	0	0	3902086	HCD	MS2	57.9817	12.116	57.8042	14914	14911	200821_HELA_MGTG_iNrich_bRP_F02.raw	F1.2	135	1	FALSE	R	V	F1	trypsin	534291	1.40112e+06	0.27606	0.72394	MGTG	1ST	15	140	0	FALSE	NA	467884	NA	NA	NA
High	[R].STITSREIQTAVR.[L]	HCD	3.5	0.00017	0.00085	0.621	0.47	1	Sequest HT (2)	3	487.939	0.09	57.8055	14915	14915	Q16778; Q5QNW6; Q99879; P33778; P58876; Q93079; O60814; Q99880; P62807; P57053; P06899; P23527; Q99877	NA	STITSREIQTAVR	13	3	57.806	7216	13		NA	27	QE	0.342444	FALSE	Sequest HT	Sequest HT (A2)	A	2	Unambiguous	13	O60814	Histone H2B type 1-K OS=Homo sapiens OX=9606 GN=H2BC12 PE=1 SV=3	Q16778; Q5QNW6; Q99879; P33778; P58876; Q93079; O60814; Q99880; P62807; P57053; P06899; P23527; Q99877	Histone H2B type 2-E OS=Homo sapiens OX=9606 GN=H2BC21 PE=1 SV=3; Histone H2B type 2-F OS=Homo sapiens OX=9606 GN=H2BC18 PE=1 SV=3; Histone H2B type 1-M OS=Homo sapiens OX=9606 GN=H2BC14 PE=1 SV=3; Histone H2B type 1-B OS=Homo sapiens OX=9606 GN=H2BC3 PE=1 SV=2; Histone H2B type 1-D OS=Homo sapiens OX=9606 GN=H2BC5 PE=1 SV=2; Histone H2B type 1-H OS=Homo sapiens OX=9606 GN=H2BC9 PE=1 SV=3; Histone H2B type 1-K OS=Homo sapiens OX=9606 GN=H2BC12 PE=1 SV=3; Histone H2B type 1-L OS=Homo sapiens OX=9606 GN=H2BC13 PE=1 SV=3; Histone H2B type 1-C/E/F/G/I OS=Homo sapiens OX=9606 GN=H2BC10 PE=1 SV=4; Histone H2B type F-S OS=Homo sapiens OX=9606 GN=H2BC12L PE=1 SV=2; Histone H2B type 1-J OS=Homo sapiens OX=9606 GN=H2BC11 PE=1 SV=3; Histone H2B type 1-O OS=Homo sapiens OX=9606 GN=H2BC17 PE=1 SV=3; Histone H2B type 1-N OS=Homo sapiens OX=9606 GN=H2BC15 PE=1 SV=3	1	3	0.4686	0	1	1	487.939	1461.8	1461.8	0.09	4e-05	0/0	0	0	2.65847e+06	HCD	MS2	35.7199	27.103	57.8055	14915	14911	200821_HELA_MGTG_iNrich_bRP_F02.raw	F1.2	188	1	FALSE	R	S	F1	trypsin	303322	2.16742e+06	0.122766	0.877234	MGTG	1ST	15	140	0	FALSE	NA	769384	NA	NA	NA
High	[R].NIVEAAAVR.[D]	HCD	2.22	0.00051	0.0049	0.39	0.59	1	Sequest HT (2)	2	471.772	-0.08	57.8157	14920	14920	P62854; Q5JNZ5	NA	NIVEAAAVR	9	2	57.816	7217	9		NA	27	QE	0.342526	FALSE	Sequest HT	Sequest HT (A2)	A	2	Unambiguous	2	P62854	40S ribosomal protein S26 OS=Homo sapiens OX=9606 GN=RPS26 PE=1 SV=3	P62854; Q5JNZ5	40S ribosomal protein S26 OS=Homo sapiens OX=9606 GN=RPS26 PE=1 SV=3; Putative 40S ribosomal protein S26-like 1 OS=Homo sapiens OX=9606 GN=RPS26P11 PE=5 SV=1	0	2	0.5901	0	1	1	471.772	942.537	942.537	-0.08	-4e-05	0/0	0	0	790686	HCD	MS2	42.4685	114.834	57.8157	14920	14911	200821_HELA_MGTG_iNrich_bRP_F02.raw	F1.2	101	1	FALSE	R	N	F1	trypsin	128168	452813	0.220606	0.779394	MGTG	1ST	15	140	0	FALSE	NA	111460	NA	NA	NA
High	[R].kLLEGEESR.[LI]	HCD	1.8	0.0014	0.014	0.268	0.4	1	Sequest HT (2)	2	553.301	0.98	57.8312	14926	14926	P08729; P17661; P08670; P41219; P05787	NA	KLLEGEESR	9	2	57.831	7218	9	K1(Acetyl:2H(3))	Acetyl:2H(3)@K	27	QE	0.34265	FALSE	Sequest HT	Sequest HT (A2)	A	2	Unambiguous	5	P08729; P17661; P08670; P41219; P05787	Keratin, type II cytoskeletal 7 OS=Homo sapiens OX=9606 GN=KRT7 PE=1 SV=5;Desmin OS=Homo sapiens OX=9606 GN=DES PE=1 SV=3;Vimentin OS=Homo sapiens OX=9606 GN=VIM PE=1 SV=4;Peripherin OS=Homo sapiens OX=9606 GN=PRPH PE=1 SV=2;Keratin, type II cytoskeletal 8 OS=Homo sapiens OX=9606 GN=KRT8 PE=1 SV=7	P08729; P17661; P08670; P41219; P05787	Keratin, type II cytoskeletal 7 OS=Homo sapiens OX=9606 GN=KRT7 PE=1 SV=5; Desmin OS=Homo sapiens OX=9606 GN=DES PE=1 SV=3; Vimentin OS=Homo sapiens OX=9606 GN=VIM PE=1 SV=4; Peripherin OS=Homo sapiens OX=9606 GN=PRPH PE=1 SV=2; Keratin, type II cytoskeletal 8 OS=Homo sapiens OX=9606 GN=KRT8 PE=1 SV=7	0	2	0.4	0	1	1	553.301	1105.59	1105.59	0.98	0.00054	0/0	0	0	1.62299e+06	HCD	MS2	64.7698	24.422	57.8312	14926	14924	200821_HELA_MGTG_iNrich_bRP_F02.raw	F1.2	173	5	FALSE	R	K	F1	trypsin	234773	567762	0.292539	0.707461	MGTG	1ST	15	140	0	FALSE	1	221087	NA	NA	NA
High	[R].kYEEVAR.[K]	HCD	1.77	0.0016	0.017	0.246	0.5	1	Sequest HT (2)	2	492.768	1.31	57.8717	14944	14944	P67936; P09493; P07951; P06753	Acetyl:2H(3	KYEEVAR	7	2	57.872	7219	7	N-Term(Acetyl:2H(3));K1(Acetyl:2H(3))	Acetyl:2H(3)@Any N-term;Acetyl:2H(3)@K	27	QE	0.342974	FALSE	Sequest HT	Sequest HT (A2)	A	2	Unambiguous	4	P67936; P09493; P07951; P06753	Tropomyosin alpha-4 chain OS=Homo sapiens OX=9606 GN=TPM4 PE=1 SV=3;Tropomyosin alpha-1 chain OS=Homo sapiens OX=9606 GN=TPM1 PE=1 SV=2;Tropomyosin beta chain OS=Homo sapiens OX=9606 GN=TPM2 PE=1 SV=1;Tropomyosin alpha-3 chain OS=Homo sapiens OX=9606 GN=TPM3 PE=1 SV=2	P67936; P09493; P07951; P06753	Tropomyosin alpha-4 chain OS=Homo sapiens OX=9606 GN=TPM4 PE=1 SV=3; Tropomyosin alpha-1 chain OS=Homo sapiens OX=9606 GN=TPM1 PE=1 SV=2; Tropomyosin beta chain OS=Homo sapiens OX=9606 GN=TPM2 PE=1 SV=1; Tropomyosin alpha-3 chain OS=Homo sapiens OX=9606 GN=TPM3 PE=1 SV=2	0	2	0.5028	0	1	1	492.768	984.528	984.527	1.31	0.00064	0/0	0	0	746326	HCD	MS2	47.5402	66.047	57.8717	14944	14937	200821_HELA_MGTG_iNrich_bRP_F02.raw	F1.2	137	4	FALSE	R	K	F1	trypsin	26298.3	210024	0.111282	0.888718	MGTG	1ST	15	140	0	FALSE	0;1	78269.4	NA	NA	NA
High	[R].aQkkVER.[Q]	HCD	2.38	0.0007	0.0067	0.353	0.58	1	Sequest HT (2)	2	497.305	-0.47	57.8936	14954	14954	Q9H361; P0CB38; Q13310; P11940	Acetyl:2H(3	AQKKVER	7	2	57.894	7220	7	N-Term(Acetyl:2H(3));K3(Acetyl:2H(3));K4(Acetyl:2H(3))	Acetyl:2H(3)@Any N-term;Acetyl:2H(3)@K;Acetyl:2H(3)@K	27	QE	0.343149	FALSE	Sequest HT	Sequest HT (A2)	A	2	Unambiguous	4	P0CB38; Q13310; P11940	Polyadenylate-binding protein 4-like OS=Homo sapiens OX=9606 GN=PABPC4L PE=2 SV=1;Polyadenylate-binding protein 4 OS=Homo sapiens OX=9606 GN=PABPC4 PE=1 SV=1;Polyadenylate-binding protein 1 OS=Homo sapiens OX=9606 GN=PABPC1 PE=1 SV=2	Q9H361; P0CB38; Q13310; P11940	Polyadenylate-binding protein 3 OS=Homo sapiens OX=9606 GN=PABPC3 PE=1 SV=2; Polyadenylate-binding protein 4-like OS=Homo sapiens OX=9606 GN=PABPC4L PE=2 SV=1; Polyadenylate-binding protein 4 OS=Homo sapiens OX=9606 GN=PABPC4 PE=1 SV=1; Polyadenylate-binding protein 1 OS=Homo sapiens OX=9606 GN=PABPC1 PE=1 SV=2	0	2	0.584	0	1	1	497.305	993.603	993.604	-0.47	-0.00023	0/0	0	0	7202799	HCD	MS2	18.4074	8.992	57.8936	14954	14950	200821_HELA_MGTG_iNrich_bRP_F02.raw	F1.2	54	3	FALSE	R	A	F1	trypsin	1.20775e+06	3.81622e+06	0.240398	0.759602	MGTG	1ST	15	140	0	FALSE	0;3;4	947201	NA	NA	NA
High	[R].qPAPPREAHFVR.[T]	HCD	2.35	0.00066	0.0062	0.362	0.35	1	Sequest HT (2)	3	483.931	0.04	57.8949	14955	14955	P46778	Acetyl:2H(3	QPAPPREAHFVR	12	3	57.895	7221	12	N-Term(Acetyl:2H(3))	Acetyl:2H(3)@Any N-term	27	QE	0.343159	FALSE	Sequest HT	Sequest HT (A2)	A	2	Unambiguous	1	P46778	60S ribosomal protein L21 OS=Homo sapiens OX=9606 GN=RPL21 PE=1 SV=2	P46778	60S ribosomal protein L21 OS=Homo sapiens OX=9606 GN=RPL21 PE=1 SV=2	1	3	0.3532	0	1	1	483.931	1449.78	1449.78	0.04	2e-05	0/0	0	0	4000416	HCD	MS2	21.6129	20.662	57.8949	14955	14950	200821_HELA_MGTG_iNrich_bRP_F02.raw	F1.2	184	1	FALSE	R	Q	F1	trypsin	553490	2.91551e+06	0.159553	0.840447	MGTG	1ST	15	140	0	FALSE	0	1277474	NA	NA	NA
High	[R].VEMLETER.[G]	HCD	1.28	0.0079	0.11	0.032	0.41	1	Sequest HT (2)	1	1006.49	0.21	57.9042	14960	14960	Q14980	NA	VEMLETER	8	1	57.904	7222	8		NA	27	QE	0.343234	FALSE	Sequest HT	Sequest HT (A2)	A	2	Unambiguous	1	Q14980	Nuclear mitotic apparatus protein 1 OS=Homo sapiens OX=9606 GN=NUMA1 PE=1 SV=2	Q14980	Nuclear mitotic apparatus protein 1 OS=Homo sapiens OX=9606 GN=NUMA1 PE=1 SV=2	0	1	0.4062	0	1	1	1006.49	1006.49	1006.49	0.21	0.00021	0/0	0	0	735233	HCD	MS2	53.8109	120	57.9042	14960	14950	200821_HELA_MGTG_iNrich_bRP_F02.raw	F1.2	135	1	FALSE	R	V	F1	trypsin	27727	65228.1	0.298284	0.701716	MGTG	1ST	15	140	0	FALSE	NA	40320.1	NA	NA	NA
High	[R].STITSREIQTAVR.[L]	HCD	3.04	1.8e-05	3.5e-05	1.17	0.28	1	Sequest HT (2)	2	731.405	0.01	57.9197	14966	14966	Q16778; Q5QNW6; Q99879; P33778; P58876; Q93079; O60814; Q99880; P62807; P57053; P06899; P23527; Q99877	NA	STITSREIQTAVR	13	2	57.92	7223	13		NA	27	QE	0.343358	FALSE	Sequest HT	Sequest HT (A2)	A	2	Unambiguous	13	O60814	Histone H2B type 1-K OS=Homo sapiens OX=9606 GN=H2BC12 PE=1 SV=3	Q16778; Q5QNW6; Q99879; P33778; P58876; Q93079; O60814; Q99880; P62807; P57053; P06899; P23527; Q99877	Histone H2B type 2-E OS=Homo sapiens OX=9606 GN=H2BC21 PE=1 SV=3; Histone H2B type 2-F OS=Homo sapiens OX=9606 GN=H2BC18 PE=1 SV=3; Histone H2B type 1-M OS=Homo sapiens OX=9606 GN=H2BC14 PE=1 SV=3; Histone H2B type 1-B OS=Homo sapiens OX=9606 GN=H2BC3 PE=1 SV=2; Histone H2B type 1-D OS=Homo sapiens OX=9606 GN=H2BC5 PE=1 SV=2; Histone H2B type 1-H OS=Homo sapiens OX=9606 GN=H2BC9 PE=1 SV=3; Histone H2B type 1-K OS=Homo sapiens OX=9606 GN=H2BC12 PE=1 SV=3; Histone H2B type 1-L OS=Homo sapiens OX=9606 GN=H2BC13 PE=1 SV=3; Histone H2B type 1-C/E/F/G/I OS=Homo sapiens OX=9606 GN=H2BC10 PE=1 SV=4; Histone H2B type F-S OS=Homo sapiens OX=9606 GN=H2BC12L PE=1 SV=2; Histone H2B type 1-J OS=Homo sapiens OX=9606 GN=H2BC11 PE=1 SV=3; Histone H2B type 1-O OS=Homo sapiens OX=9606 GN=H2BC17 PE=1 SV=3; Histone H2B type 1-N OS=Homo sapiens OX=9606 GN=H2BC15 PE=1 SV=3	1	2	0.2829	0	1	1	731.405	1461.8	1461.8	0.01	1e-05	0/0	0	0	8.13893e+06	HCD	MS2	8.36677	16.302	57.9197	14966	14963	200821_HELA_MGTG_iNrich_bRP_F02.raw	F1.2	188	1	FALSE	R	S	F1	trypsin	297568	653525	0.312869	0.687131	MGTG	1ST	15	140	0	FALSE	NA	454685	NA	NA	NA
High	[R].DDcFkGkR.[W]	HCD	1.31	0.0086	0.12	0.02	0.25	1	Sequest HT (2)	2	558.275	0.18	57.9376	14974	14974	Q9H8H2	NA	DDCFKGKR	8	2	57.938	7224	8	C3(Carbamidomethyl);K5(Acetyl:2H(3));K7(Acetyl:2H(3))	Carbamidomethyl@C;Acetyl:2H(3)@K;Acetyl:2H(3)@K	27	QE	0.343501	FALSE	Sequest HT	Sequest HT (A2)	A	2	Unambiguous	1	Q9H8H2	Probable ATP-dependent RNA helicase DDX31 OS=Homo sapiens OX=9606 GN=DDX31 PE=1 SV=2	Q9H8H2	Probable ATP-dependent RNA helicase DDX31 OS=Homo sapiens OX=9606 GN=DDX31 PE=1 SV=2	0	2	0.2519	0	1	1	558.275	1115.54	1115.54	0.18	0.0001	0/0	0	0	646232	HCD	MS2	72.0921	103.68	57.9376	14974	14963	200821_HELA_MGTG_iNrich_bRP_F02.raw	F1.2	116	1	FALSE	R	D	F1	trypsin	23946.5	213508	0.100847	0.899153	MGTG	1ST	15	140	0	FALSE	3;5;7	111266	NA	NA	NA
High	[R].TkNAPSLPSR.[T]	HCD	2.69	0.0012	0.012	0.286	0.5	1	Sequest HT (2)	2	558.319	6.13	57.9591	14985	14985	Q9Y2D5	NA	TKNAPSLPSR	10	2	57.959	7225	10	K2(Acetyl:2H(3))	Acetyl:2H(3)@K	27	QE	0.343673	FALSE	Sequest HT	Sequest HT (A2)	A	2	Unambiguous	1	Q9Y2D5	A-kinase anchor protein 2 OS=Homo sapiens OX=9606 GN=AKAP2 PE=1 SV=3	Q9Y2D5	A-kinase anchor protein 2 OS=Homo sapiens OX=9606 GN=AKAP2 PE=1 SV=3	0	2	0.5019	0	1	1	558.319	1115.63	1115.62	6.13	0.00342	0/0	0	0	757650	HCD	MS2	43.5692	84.559	57.9591	14985	14976	200821_HELA_MGTG_iNrich_bRP_F02.raw	F1.2	142	1	FALSE	R	T	F1	trypsin	194103	484343	0.2861	0.7139	MGTG	1ST	15	140	0	FALSE	2	127934	NA	NA	NA
High	[R].aTAPQTQHVSPMR.[Q]	HCD	3.52	1.8e-05	4.2e-05	1.14	0.72	1	Sequest HT (2)	2	734.873	-0.65	57.9758	14992	14992	P29692	Acetyl:2H(3	ATAPQTQHVSPMR	13	2	57.976	7226	13	N-Term(Acetyl:2H(3))	Acetyl:2H(3)@Any N-term	27	QE	0.343806	FALSE	Sequest HT	Sequest HT (A2)	A	2	Unambiguous	1	P29692	Elongation factor 1-delta OS=Homo sapiens OX=9606 GN=EEF1D PE=1 SV=5	P29692	Elongation factor 1-delta OS=Homo sapiens OX=9606 GN=EEF1D PE=1 SV=5	0	2	0.7216	0	1	1	734.873	1468.74	1468.74	-0.65	-0.00048	0/0	0	0	4.68261e+06	HCD	MS2	6.96705	25.766	57.9758	14992	14989	200821_HELA_MGTG_iNrich_bRP_F02.raw	F1.2	183	1	FALSE	R	A	F1	trypsin	429367	1.96161e+06	0.179578	0.820422	MGTG	1ST	15	140	0	FALSE	0	521360	NA	NA	NA
High	[R].kHkkDISENkRAVRR.[L]	HCD	3.62	0.00012	0.00058	0.681	0.2	1	Sequest HT (2)	4	523.315	-0.43	57.9778	14993	14993	P11142	Acetyl:2H(3	KHKKDISENKRAVRR	15	4	57.978	7227	15	N-Term(Acetyl:2H(3));K1(Acetyl:2H(3));K3(Acetyl:2H(3));K4(Acetyl:2H(3));K10(Acetyl:2H(3))	Acetyl:2H(3)@Any N-term;Acetyl:2H(3)@K;Acetyl:2H(3)@K;Acetyl:2H(3)@K;Acetyl:2H(3)@K	27	QE	0.343822	FALSE	Sequest HT	Sequest HT (A2)	A	2	Unambiguous	1	P11142	Heat shock cognate 71 kDa protein OS=Homo sapiens OX=9606 GN=HSPA8 PE=1 SV=1	P11142	Heat shock cognate 71 kDa protein OS=Homo sapiens OX=9606 GN=HSPA8 PE=1 SV=1	2	4	0.1961	0	1	1	523.315	2090.24	2090.24	-0.43	-0.00022	0/0	0	0	1.16446e+06	HCD	MS2	35.2079	86.194	57.9778	14993	14989	200821_HELA_MGTG_iNrich_bRP_F02.raw	F1.2	37	1	FALSE	R	K	F1	trypsin	99479.6	229062	0.302792	0.697208	MGTG	1ST	15	140	0	FALSE	0;1;3;4;10	81491.5	NA	NA	NA
High	[R].sSYNEkTPR.[I]	HCD	2.25	0.0027	0.03	0.177	0.54	1	Sequest HT (2)	2	586.298	2.97	57.9796	14994	14994	Q9NX62	Acetyl:2H(3	SSYNEKTPR	9	2	57.98	7228	9	N-Term(Acetyl:2H(3));K6(Acetyl:2H(3))	Acetyl:2H(3)@Any N-term;Acetyl:2H(3)@K	27	QE	0.343837	FALSE	Sequest HT	Sequest HT (A2)	A	2	Unambiguous	1	Q9NX62	Golgi-resident adenosine 3',5'-bisphosphate 3'-phosphatase OS=Homo sapiens OX=9606 GN=BPNT2 PE=1 SV=1	Q9NX62	Golgi-resident adenosine 3',5'-bisphosphate 3'-phosphatase OS=Homo sapiens OX=9606 GN=BPNT2 PE=1 SV=1	0	2	0.5422	0	1	1	586.298	1171.59	1171.59	2.97	0.00174	0/0	0	0	1534909	HCD	MS2	13.8157	74.725	57.9796	14994	14989	200821_HELA_MGTG_iNrich_bRP_F02.raw	F1.2	141	1	FALSE	R	S	F1	trypsin	11856	594853	0.0195415	0.980459	MGTG	1ST	15	140	0	FALSE	0;6	141149	NA	NA	NA
High	[R].qPAPPREAHFVR.[T]	HCD	1.82	0.0033	0.04	0.147	0.33	1	Sequest HT (2)	2	725.394	1.37	57.9865	14997	14997	P46778	Acetyl:2H(3	QPAPPREAHFVR	12	2	57.986	7229	12	N-Term(Acetyl:2H(3))	Acetyl:2H(3)@Any N-term	27	QE	0.343892	FALSE	Sequest HT	Sequest HT (A2)	A	2	Unambiguous	1	P46778	60S ribosomal protein L21 OS=Homo sapiens OX=9606 GN=RPL21 PE=1 SV=2	P46778	60S ribosomal protein L21 OS=Homo sapiens OX=9606 GN=RPL21 PE=1 SV=2	1	2	0.3297	0	1	1	725.394	1449.78	1449.78	1.37	0.001	0/0	0	0	943051	HCD	MS2	0	120	57.9865	14997	14989	200821_HELA_MGTG_iNrich_bRP_F02.raw	F1.2	186	1	FALSE	R	Q	F1	trypsin	42018.3	100749	0.294313	0.705687	MGTG	1ST	15	140	0	FALSE	0	64984.5	NA	NA	NA
High	[R].kkmEkEAQR.[L]	HCD	2.53	0.00016	0.00071	0.649	0.65	1	Sequest HT (2)	2	672.372	-0.95	58.0112	15009	15009	O00559	Acetyl:2H(3	KKMEKEAQR	9	2	58.011	7230	9	N-Term(Acetyl:2H(3));K1(Acetyl:2H(3));K2(Acetyl:2H(3));M3(Oxidation);K5(Acetyl:2H(3))	Acetyl:2H(3)@Any N-term;Acetyl:2H(3)@K;Acetyl:2H(3)@K;Oxidation@M;Acetyl:2H(3)@K	27	QE	0.34409	FALSE	Sequest HT	Sequest HT (A2)	A	2	Unambiguous	1	O00559	Receptor-binding cancer antigen expressed on SiSo cells OS=Homo sapiens OX=9606 GN=EBAG9 PE=1 SV=1	O00559	Receptor-binding cancer antigen expressed on SiSo cells OS=Homo sapiens OX=9606 GN=EBAG9 PE=1 SV=1	0	2	0.6482	0	1	1	672.372	1343.74	1343.74	-0.95	-0.00064	0/0	0	0	837521	HCD	MS2	0	120	58.0112	15009	15002	200821_HELA_MGTG_iNrich_bRP_F02.raw	F1.2	158	1	FALSE	R	K	F1	trypsin	89357.4	210422	0.298077	0.701923	MGTG	1ST	15	140	0	FALSE	0;1;2;3;5	65510.5	NA	NA	NA
High	[R].kLQAQMkDcmR.[E]	HCD	1.74	0.0025	0.027	0.19	0.32	1	Sequest HT (2)	2	757.87	-4.01	58.0138	15010	15010	P35579	NA	KLQAQMKDCMR	11	2	58.014	7231	11	K1(Acetyl:2H(3));K7(Acetyl:2H(3));C9(Carbamidomethyl);M10(Oxidation)	Acetyl:2H(3)@K;Acetyl:2H(3)@K;Carbamidomethyl@C;Oxidation@M	27	QE	0.34411	FALSE	Sequest HT	Sequest HT (A2)	A	2	Unambiguous	1	P35579	Myosin-9 OS=Homo sapiens OX=9606 GN=MYH9 PE=1 SV=4	P35579	Myosin-9 OS=Homo sapiens OX=9606 GN=MYH9 PE=1 SV=4	0	2	0.3161	0	1	1	757.87	1514.73	1514.74	-4.01	-0.00303	0/0	0	0	626949	HCD	MS2	55.3164	120	58.0138	15010	15002	200821_HELA_MGTG_iNrich_bRP_F02.raw	F1.2	130	1	FALSE	R	K	F1	trypsin	53397.4	113544	0.319857	0.680143	MGTG	1ST	15	140	0	FALSE	1;7;9;10	38187.1	NA	NA	NA
High	[R].aTAPQTQHVSPmR.[Q]	HCD	2.57	7.6e-05	0.00033	0.779	0.58	1	Sequest HT (2)	2	742.872	0.81	58.0232	15014	15014	P29692	Acetyl:2H(3	ATAPQTQHVSPMR	13	2	58.023	7232	13	N-Term(Acetyl:2H(3));M12(Oxidation)	Acetyl:2H(3)@Any N-term;Oxidation@M	27	QE	0.344186	FALSE	Sequest HT	Sequest HT (A2)	A	2	Unambiguous	1	P29692	Elongation factor 1-delta OS=Homo sapiens OX=9606 GN=EEF1D PE=1 SV=5	P29692	Elongation factor 1-delta OS=Homo sapiens OX=9606 GN=EEF1D PE=1 SV=5	0	2	0.5798	0	1	1	742.872	1484.74	1484.74	0.81	0.0006	0/0	0	0	775332	HCD	MS2	0	120	58.0232	15014	15002	200821_HELA_MGTG_iNrich_bRP_F02.raw	F1.2	171	1	FALSE	R	A	F1	trypsin	83847.6	251323	0.250164	0.749836	MGTG	1ST	15	140	0	FALSE	0;12	63228.5	NA	NA	NA
High	[R].VEEkEGIPPQQQR.[L]	HCD	2.95	1.1e-05	2.2e-05	1.25	0.6	1	Sequest HT (2)	2	791.917	0.09	58.0615	15029	15029	Q15843	NA	VEEKEGIPPQQQR	13	2	58.062	7233	13	K4(Acetyl:2H(3))	Acetyl:2H(3)@K	27	QE	0.344492	FALSE	Sequest HT	Sequest HT (A2)	A	2	Unambiguous	1	Q15843	NEDD8 OS=Homo sapiens OX=9606 GN=NEDD8 PE=1 SV=1	Q15843	NEDD8 OS=Homo sapiens OX=9606 GN=NEDD8 PE=1 SV=1	0	2	0.6034	0	1	1	791.917	1582.83	1582.83	0.09	7e-05	0/0	0	0	1.1413e+06	HCD	MS2	0	120	58.0615	15029	15028	200821_HELA_MGTG_iNrich_bRP_F02.raw	F1.2	177	1	FALSE	R	V	F1	trypsin	47468.3	545738	0.0800199	0.91998	MGTG	1ST	15	140	0	FALSE	4	342871	NA	NA	NA
High	[R].akAkHLAR.[Q]	HCD	2.17	0.00018	0.0009	0.613	0.78	1	Sequest HT (2)	2	515.329	-0.94	58.0652	15031	15031	Q9NX63	Acetyl:2H(3	AKAKHLAR	8	2	58.065	7234	8	N-Term(Acetyl:2H(3));K2(Acetyl:2H(3));K4(Acetyl:2H(3))	Acetyl:2H(3)@Any N-term;Acetyl:2H(3)@K;Acetyl:2H(3)@K	27	QE	0.344522	FALSE	Sequest HT	Sequest HT (A2)	A	2	Unambiguous	1	Q9NX63	MICOS complex subunit MIC19 OS=Homo sapiens OX=9606 GN=CHCHD3 PE=1 SV=1	Q9NX63	MICOS complex subunit MIC19 OS=Homo sapiens OX=9606 GN=CHCHD3 PE=1 SV=1	0	2	0.7788	0	1	1	515.329	1029.65	1029.65	-0.94	-0.00048	0/0	0	0	10736354	HCD	MS2	14.6757	6.991	58.0652	15031	15028	200821_HELA_MGTG_iNrich_bRP_F02.raw	F1.2	39	1	FALSE	R	A	F1	trypsin	1.29712e+06	4.74553e+06	0.214661	0.785339	MGTG	1ST	15	140	0	FALSE	0;2;4	1077998	NA	NA	NA
High	[R].ASNkkVTVVR.[N]	HCD	2.94	0.00011	0.00054	0.692	0.6	1	Sequest HT (2)	2	596.371	1.18	58.0932	15043	15043	P41214	NA	ASNKKVTVVR	10	2	58.093	7235	10	K4(Acetyl:2H(3));K5(Acetyl:2H(3))	Acetyl:2H(3)@K;Acetyl:2H(3)@K	27	QE	0.344746	FALSE	Sequest HT	Sequest HT (A2)	A	2	Unambiguous	1	P41214	Eukaryotic translation initiation factor 2D OS=Homo sapiens OX=9606 GN=EIF2D PE=1 SV=3	P41214	Eukaryotic translation initiation factor 2D OS=Homo sapiens OX=9606 GN=EIF2D PE=1 SV=3	0	2	0.5986	0	1	1	596.371	1191.73	1191.73	1.18	0.0007	0/0	0	0	1.42232e+06	HCD	MS2	45.8449	120	58.0932	15043	15041	200821_HELA_MGTG_iNrich_bRP_F02.raw	F1.2	30	1	FALSE	R	A	F1	trypsin	64813.3	639265	0.0920541	0.907946	MGTG	1ST	15	140	0	FALSE	4;5	130298	NA	NA	NA
High	[R].SVSLVGEDER.[K]	HCD	2.58	0.00011	0.00053	0.695	0.48	1	Sequest HT (2)	2	545.773	0.8	58.0971	15046	15046	Q96GQ7	NA	SVSLVGEDER	10	2	58.097	7236	10		NA	27	QE	0.344777	FALSE	Sequest HT	Sequest HT (A2)	A	2	Unambiguous	1	Q96GQ7	Probable ATP-dependent RNA helicase DDX27 OS=Homo sapiens OX=9606 GN=DDX27 PE=1 SV=2	Q96GQ7	Probable ATP-dependent RNA helicase DDX27 OS=Homo sapiens OX=9606 GN=DDX27 PE=1 SV=2	0	2	0.4806	0	1	1	545.773	1090.54	1090.54	0.8	0.00044	0/0	0	0	2.09046e+06	HCD	MS2	22.0273	51.856	58.0971	15046	15041	200821_HELA_MGTG_iNrich_bRP_F02.raw	F1.2	173	1	FALSE	R	S	F1	trypsin	349812	1064409	0.247353	0.752647	MGTG	1ST	15	140	0	FALSE	NA	243404	NA	NA	NA
High	[R].kLLEGEEER.[L]	HCD	2.2	0.00069	0.0064	0.358	0.62	1	Sequest HT (2)	2	574.302	-5.07	58.1087	15051	15051	P20700; P02545; Q03252	NA	KLLEGEEER	9	2	58.109	7237	9	K1(Acetyl:2H(3))	Acetyl:2H(3)@K	27	QE	0.34487	FALSE	Sequest HT	Sequest HT (A2)	A	2	Unambiguous	3	P20700; P02545; Q03252	Lamin-B1 OS=Homo sapiens OX=9606 GN=LMNB1 PE=1 SV=2;Prelamin-A/C OS=Homo sapiens OX=9606 GN=LMNA PE=1 SV=1;Lamin-B2 OS=Homo sapiens OX=9606 GN=LMNB2 PE=1 SV=4	P20700; P02545; Q03252	Lamin-B1 OS=Homo sapiens OX=9606 GN=LMNB1 PE=1 SV=2; Prelamin-A/C OS=Homo sapiens OX=9606 GN=LMNA PE=1 SV=1; Lamin-B2 OS=Homo sapiens OX=9606 GN=LMNB2 PE=1 SV=4	0	2	0.6182	0	1	1	574.302	1147.6	1147.6	-5.07	-0.00291	0/0	0	0	1.4754e+06	HCD	MS2	18.5132	120	58.1087	15051	15041	200821_HELA_MGTG_iNrich_bRP_F02.raw	F1.2	201	3	FALSE	R	K	F1	trypsin	110982	523999	0.17478	0.82522	MGTG	1ST	15	140	0	FALSE	1	191210	NA	NA	NA
High	[R].qAkQESTEYR.[R]	HCD	2.79	8.7e-05	0.00037	0.758	0.6	1	Sequest HT (2)	2	665.331	-0.06	58.1129	15053	15053	P08670	Acetyl:2H(3	QAKQESTEYR	10	2	58.113	7238	10	N-Term(Acetyl:2H(3));K3(Acetyl:2H(3))	Acetyl:2H(3)@Any N-term;Acetyl:2H(3)@K	27	QE	0.344903	FALSE	Sequest HT	Sequest HT (A2)	A	2	Unambiguous	1	P08670	Vimentin OS=Homo sapiens OX=9606 GN=VIM PE=1 SV=4	P08670	Vimentin OS=Homo sapiens OX=9606 GN=VIM PE=1 SV=4	0	2	0.6022	0	1	1	665.331	1329.66	1329.66	-0.06	-4e-05	0/0	0	0	1.09308e+06	HCD	MS2	55.7345	120	58.1129	15053	15041	200821_HELA_MGTG_iNrich_bRP_F02.raw	F1.2	115	1	FALSE	R	Q	F1	trypsin	222742	478539	0.317622	0.682378	MGTG	1ST	15	140	0	FALSE	0;3	156654	NA	NA	NA
High	[R].IDGGITGNMR.[Q]	HCD	2.17	0.00057	0.0054	0.378	0.36	1	Sequest HT (2)	2	517.258	-1.5	58.1219	15057	15057	Q14839	NA	IDGGITGNMR	10	2	58.122	7239	10		NA	27	QE	0.344975	FALSE	Sequest HT	Sequest HT (A2)	A	2	Unambiguous	1	Q14839	Chromodomain-helicase-DNA-binding protein 4 OS=Homo sapiens OX=9606 GN=CHD4 PE=1 SV=2	Q14839	Chromodomain-helicase-DNA-binding protein 4 OS=Homo sapiens OX=9606 GN=CHD4 PE=1 SV=2	0	2	0.3641	0	1	1	517.258	1033.51	1033.51	-1.5	-0.00077	0/0	0	0	4387726	HCD	MS2	61.0994	9.259	58.1219	15057	15054	200821_HELA_MGTG_iNrich_bRP_F02.raw	F1.2	161	1	FALSE	R	I	F1	trypsin	272182	1.54564e+06	0.14973	0.85027	MGTG	1ST	15	140	0	FALSE	NA	407963	NA	NA	NA
High	[R].rQDLLSR.[Y]	HCD	2.82	0.00095	0.0087	0.322	0.24	1	Sequest HT (2)	2	466.771	-0.7	58.1496	15068	15068	P58107	Acetyl:2H(3	RQDLLSR	7	2	58.15	7240	7	N-Term(Acetyl:2H(3))	Acetyl:2H(3)@Any N-term	27	QE	0.345197	TRUE	Sequest HT	Sequest HT (A2)	A	2	Unambiguous	1	P58107	Epiplakin OS=Homo sapiens OX=9606 GN=EPPK1 PE=1 SV=3	P58107	Epiplakin OS=Homo sapiens OX=9606 GN=EPPK1 PE=1 SV=3	1	2	0.2376	0	1	1	466.771	932.534	932.535	-0.7	-0.00032	0/0	0	0	1.60395e+06	HCD	MS2	0	78.679	58.1496	15068	15067	200821_HELA_MGTG_iNrich_bRP_F02.raw	F1.2	140	1	FALSE	R	R	F1	trypsin	141356	242684	0.368076	0.631924	MGTG	1ST	15	140	1	TRUE	0	129580	202.138	26573.6	0.205075
High	[R].LQQENSILR.[D]	HCD	2.1	0.0017	0.018	0.238	0.36	1	Sequest HT (2)	2	550.807	0.69	58.1599	15075	15075	Q9P2E9	NA	LQQENSILR	9	2	58.16	7241	9		NA	27	QE	0.345279	FALSE	Sequest HT	Sequest HT (A2)	A	2	Unambiguous	1	Q9P2E9	Ribosome-binding protein 1 OS=Homo sapiens OX=9606 GN=RRBP1 PE=1 SV=5	Q9P2E9	Ribosome-binding protein 1 OS=Homo sapiens OX=9606 GN=RRBP1 PE=1 SV=5	0	2	0.3571	0	1	1	550.807	1100.61	1100.61	0.69	0.00038	0/0	0	0	1.84873e+06	HCD	MS2	54.3016	41.729	58.1599	15075	15067	200821_HELA_MGTG_iNrich_bRP_F02.raw	F1.2	172	1	FALSE	R	L	F1	trypsin	115827	652340	0.150783	0.849217	MGTG	1ST	15	140	0	FALSE	NA	213827	NA	NA	NA
High	[R].LASYLDR.[V]	HCD	1.97	0.0023	0.025	0.199	0.46	1	Sequest HT (2)	2	419.227	0.24	58.1873	15086	15086	P05783	NA	LASYLDR	7	2	58.187	7242	7		NA	27	QE	0.345498	FALSE	Sequest HT	Sequest HT (A2)	A	2	Unambiguous	1	P05783	Keratin, type I cytoskeletal 18 OS=Homo sapiens OX=9606 GN=KRT18 PE=1 SV=2	P05783	Keratin, type I cytoskeletal 18 OS=Homo sapiens OX=9606 GN=KRT18 PE=1 SV=2	0	2	0.4619	0	1	1	419.227	837.447	837.446	0.24	0.0001	0/0	0	0	1.67639e+06	HCD	MS2	23.6604	67.314	58.1873	15086	15080	200821_HELA_MGTG_iNrich_bRP_F02.raw	F1.2	105	1	FALSE	R	L	F1	trypsin	109040	489910	0.182053	0.817947	MGTG	1ST	15	140	0	FALSE	NA	178008	NA	NA	NA
High	[R].vmDQHkLTR.[D]	HCD	2.46	0.00014	0.00066	0.661	0.64	1	Sequest HT (2)	2	617.33	0.56	58.2194	15097	15097	P15311	Acetyl:2H(3	VMDQHKLTR	9	2	58.219	7243	9	N-Term(Acetyl:2H(3));M2(Oxidation);K6(Acetyl:2H(3))	Acetyl:2H(3)@Any N-term;Oxidation@M;Acetyl:2H(3)@K	27	QE	0.345755	FALSE	Sequest HT	Sequest HT (A2)	A	2	Unambiguous	1	P15311	Ezrin OS=Homo sapiens OX=9606 GN=EZR PE=1 SV=4	P15311	Ezrin OS=Homo sapiens OX=9606 GN=EZR PE=1 SV=4	0	2	0.6423	0	1	1	617.33	1233.65	1233.65	0.56	0.00034	0/0	0	0	3.24361e+06	HCD	MS2	19.3597	36.855	58.2194	15097	15095	200821_HELA_MGTG_iNrich_bRP_F02.raw	F1.2	170	1	FALSE	R	V	F1	trypsin	127161	835411	0.132105	0.867895	MGTG	1ST	15	140	0	FALSE	0;2;6	157755	NA	NA	NA
High	[R].SVDPDSPAEASGLRAQDR.[I]	HCD	2.91	0.00036	0.0029	0.451	0.6	1	Sequest HT (2)	3	624.301	0.08	58.2207	15098	15098	O14745	NA	SVDPDSPAEASGLRAQDR	18	3	58.221	7244	18		NA	27	QE	0.345766	FALSE	Sequest HT	Sequest HT (A2)	A	2	Unambiguous	1	O14745	Na(+)/H(+) exchange regulatory cofactor NHE-RF1 OS=Homo sapiens OX=9606 GN=NHERF1 PE=1 SV=4	O14745	Na(+)/H(+) exchange regulatory cofactor NHE-RF1 OS=Homo sapiens OX=9606 GN=NHERF1 PE=1 SV=4	1	3	0.6014	0	1	1	624.301	1870.89	1870.89	0.08	5e-05	0/0	0	0	3.55111e+06	HCD	MS2	0	33.78	58.2207	15098	15095	200821_HELA_MGTG_iNrich_bRP_F02.raw	F1.2	113	1	FALSE	R	S	F1	trypsin	170366	1.36041e+06	0.111294	0.888706	MGTG	1ST	15	140	0	FALSE	NA	346480	NA	NA	NA
High	[R].aGEEGPRPTkESVR.[V]	HCD	1.92	0.0027	0.03	0.179	0.17	1	Sequest HT (2)	2	801.923	2.63	58.2396	15107	15107	Q9HAH7	Acetyl:2H(3	AGEEGPRPTKESVR	14	2	58.24	7245	14	N-Term(Acetyl:2H(3));K10(Acetyl:2H(3))	Acetyl:2H(3)@Any N-term;Acetyl:2H(3)@K	27	QE	0.345917	FALSE	Sequest HT	Sequest HT (A2)	A	2	Unambiguous	1	Q9HAH7	Probable fibrosin-1 OS=Homo sapiens OX=9606 GN=FBRS PE=1 SV=3	Q9HAH7	Probable fibrosin-1 OS=Homo sapiens OX=9606 GN=FBRS PE=1 SV=3	0	2	0.1719	0	1	1	801.923	1602.84	1602.84	2.63	0.00211	0/0	0	0	1.04534e+06	HCD	MS2	0	120	58.2396	15107	15095	200821_HELA_MGTG_iNrich_bRP_F02.raw	F1.2	179	1	FALSE	R	A	F1	trypsin	28003.9	144968	0.161898	0.838102	MGTG	1ST	15	140	0	FALSE	0;10	44520.7	NA	NA	NA
High	[R].ISQLEMAR.[Q]	HCD	2.12	0.0007	0.0068	0.351	0.43	1	Sequest HT (2)	2	474.252	-0.85	58.2827	15125	15125	P26038	NA	ISQLEMAR	8	2	58.283	7246	8		NA	27	QE	0.346262	FALSE	Sequest HT	Sequest HT (A2)	A	2	Unambiguous	1	P26038	Moesin OS=Homo sapiens OX=9606 GN=MSN PE=1 SV=3	P26038	Moesin OS=Homo sapiens OX=9606 GN=MSN PE=1 SV=3	0	2	0.4292	0	1	1	474.252	947.497	947.498	-0.85	-0.0004	0/0	0	0	1.29293e+06	HCD	MS2	42.9915	51.434	58.2827	15125	15121	200821_HELA_MGTG_iNrich_bRP_F02.raw	F1.2	169	1	FALSE	R	I	F1	trypsin	140687	538729	0.207071	0.792929	MGTG	1ST	15	140	0	FALSE	NA	117208	NA	NA	NA
High	[R].LNPLVQR.[S]	HCD	1.84	0.0032	0.037	0.154	0.48	1	Sequest HT (2)	2	420.259	1.43	58.2852	15126	15126	Q6ZRV2	NA	LNPLVQR	7	2	58.285	7247	7		NA	27	QE	0.346282	FALSE	Sequest HT	Sequest HT (A2)	A	2	Unambiguous	1	Q6ZRV2	Protein FAM83H OS=Homo sapiens OX=9606 GN=FAM83H PE=1 SV=3	Q6ZRV2	Protein FAM83H OS=Homo sapiens OX=9606 GN=FAM83H PE=1 SV=3	0	2	0.4783	0	1	1	420.259	839.511	839.51	1.43	0.0006	0/0	0	0	845151	HCD	MS2	39.1448	120	58.2852	15126	15121	200821_HELA_MGTG_iNrich_bRP_F02.raw	F1.2	32	1	FALSE	R	L	F1	trypsin	84914.2	713024	0.106417	0.893583	MGTG	1ST	15	140	0	FALSE	NA	242209	NA	NA	NA
High	[R].ASLEEPPDGPSAGQATGPGEGRR.[S]	HCD	3.48	1.8e-05	5.5e-05	1.09	0.48	1	Sequest HT (2)	3	746.024	-0.2	58.2876	15127	15127	Q9BVG9	NA	ASLEEPPDGPSAGQATGPGEGRR	23	3	58.288	7248	23		NA	27	QE	0.346301	FALSE	Sequest HT	Sequest HT (A2)	A	2	Unambiguous	1	Q9BVG9	Phosphatidylserine synthase 2 OS=Homo sapiens OX=9606 GN=PTDSS2 PE=1 SV=1	Q9BVG9	Phosphatidylserine synthase 2 OS=Homo sapiens OX=9606 GN=PTDSS2 PE=1 SV=1	1	3	0.4828	0	1	1	746.024	2236.06	2236.06	-0.2	-0.00015	0/0	0	0	2513487	HCD	MS2	64.2094	107.917	58.2876	15127	15121	200821_HELA_MGTG_iNrich_bRP_F02.raw	F1.2	138	1	FALSE	R	A	F1	trypsin	97026.4	1296002	0.0696514	0.930349	MGTG	1ST	15	140	0	FALSE	NA	463411	NA	NA	NA
High	[R].LkTEGSDLcDR.[V]	HCD	2.75	7.6e-05	0.00029	0.798	0.57	1	Sequest HT (2)	2	669.825	2.09	58.3095	15135	15135	P04843	NA	LKTEGSDLCDR	11	2	58.31	7249	11	K2(Acetyl:2H(3));C9(Carbamidomethyl)	Acetyl:2H(3)@K;Carbamidomethyl@C	27	QE	0.346476	FALSE	Sequest HT	Sequest HT (A2)	A	2	Unambiguous	1	P04843	Dolichyl-diphosphooligosaccharide--protein glycosyltransferase subunit 1 OS=Homo sapiens OX=9606 GN=RPN1 PE=1 SV=1	P04843	Dolichyl-diphosphooligosaccharide--protein glycosyltransferase subunit 1 OS=Homo sapiens OX=9606 GN=RPN1 PE=1 SV=1	0	2	0.5709	0	1	1	669.825	1338.64	1338.64	2.09	0.0014	0/0	0	0	1.07127e+06	HCD	MS2	0	120	58.3095	15135	15134	200821_HELA_MGTG_iNrich_bRP_F02.raw	F1.2	122	1	FALSE	R	L	F1	trypsin	92428	397610	0.188614	0.811386	MGTG	1ST	15	140	0	FALSE	2;9	114256	NA	NA	NA
High	[R].kLLSSSETkR.[A]	HCD	2.75	7.6e-05	0.0003	0.793	0.67	1	Sequest HT (2)	2	619.864	-0.93	58.3822	15166	15166	Q13330	NA	KLLSSSETKR	10	2	58.382	7250	10	K1(Acetyl:2H(3));K9(Acetyl:2H(3))	Acetyl:2H(3)@K;Acetyl:2H(3)@K	27	QE	0.347058	FALSE	Sequest HT	Sequest HT (A2)	A	2	Unambiguous	1	Q13330	Metastasis-associated protein MTA1 OS=Homo sapiens OX=9606 GN=MTA1 PE=1 SV=2	Q13330	Metastasis-associated protein MTA1 OS=Homo sapiens OX=9606 GN=MTA1 PE=1 SV=2	0	2	0.6727	0	1	1	619.864	1238.72	1238.72	-0.93	-0.00057	0/0	0	0	1.42628e+06	HCD	MS2	4.95886	120	58.3822	15166	15160	200821_HELA_MGTG_iNrich_bRP_F02.raw	F1.2	101	1	FALSE	R	K	F1	trypsin	184169	602117	0.234226	0.765774	MGTG	1ST	15	140	0	FALSE	1;9	215069	NA	NA	NA
High	[R].akESkVR.[E]	HCD	2.26	0.00088	0.008	0.331	0.43	1	Sequest HT (2)	2	476.792	0.25	58.3862	15168	15168	Q9Y618	Acetyl:2H(3	AKESKVR	7	2	58.386	7251	7	N-Term(Acetyl:2H(3));K2(Acetyl:2H(3));K5(Acetyl:2H(3))	Acetyl:2H(3)@Any N-term;Acetyl:2H(3)@K;Acetyl:2H(3)@K	27	QE	0.34709	FALSE	Sequest HT	Sequest HT (A2)	A	2	Unambiguous	1	Q9Y618	Nuclear receptor corepressor 2 OS=Homo sapiens OX=9606 GN=NCOR2 PE=1 SV=3	Q9Y618	Nuclear receptor corepressor 2 OS=Homo sapiens OX=9606 GN=NCOR2 PE=1 SV=3	0	2	0.4336	0	1	1	476.792	952.577	952.577	0.25	0.00012	0/0	0	0	1.10191e+06	HCD	MS2	9.97229	53.137	58.3862	15168	15160	200821_HELA_MGTG_iNrich_bRP_F02.raw	F1.2	57	1	FALSE	R	A	F1	trypsin	76492.1	437616	0.148786	0.851214	MGTG	1ST	15	140	0	FALSE	0;2;5	152581	NA	NA	NA
High	[R].NGkAAIDSYR.[I]	HCD	2.45	9.6e-05	0.00041	0.738	0.57	1	Sequest HT (2)	2	570.298	-0.32	58.3908	15170	15170	P24821	NA	NGKAAIDSYR	10	2	58.391	7252	10	K3(Acetyl:2H(3))	Acetyl:2H(3)@K	27	QE	0.347126	FALSE	Sequest HT	Sequest HT (A2)	A	2	Unambiguous	1	P24821	Tenascin OS=Homo sapiens OX=9606 GN=TNC PE=1 SV=3	P24821	Tenascin OS=Homo sapiens OX=9606 GN=TNC PE=1 SV=3	0	2	0.5714	0	1	1	570.298	1139.59	1139.59	-0.32	-0.00018	0/0	0	0	507304	HCD	MS2	42.2472	120	58.3908	15170	15160	200821_HELA_MGTG_iNrich_bRP_F02.raw	F1.2	142	1	FALSE	R	N	F1	trypsin	84724.1	312900	0.213076	0.786924	MGTG	1ST	15	140	0	FALSE	3	92126.1	NA	NA	NA
High	[R].kLEEHEESLVGR.[A]	HCD	3.22	1.1e-05	1.5e-05	1.31	0.56	1	Sequest HT (2)	3	490.926	0.07	58.4036	15175	15175	Q14789	NA	KLEEHEESLVGR	12	3	58.404	7253	12	K1(Acetyl:2H(3))	Acetyl:2H(3)@K	27	QE	0.347229	FALSE	Sequest HT	Sequest HT (A2)	A	2	Unambiguous	1	Q14789	Golgin subfamily B member 1 OS=Homo sapiens OX=9606 GN=GOLGB1 PE=1 SV=2	Q14789	Golgin subfamily B member 1 OS=Homo sapiens OX=9606 GN=GOLGB1 PE=1 SV=2	0	3	0.559	0	1	1	490.926	1470.76	1470.76	0.07	3e-05	0/0	0	0	3.20128e+06	HCD	MS2	28.4087	25.804	58.4036	15175	15173	200821_HELA_MGTG_iNrich_bRP_F02.raw	F1.2	203	1	FALSE	R	K	F1	trypsin	174859	1.28135e+06	0.120078	0.879922	MGTG	1ST	15	140	0	FALSE	1	172300	NA	NA	NA
High	[R].QkkTLkkTR.[K]	HCD	2.07	0.00056	0.0052	0.383	0.87	1	Sequest HT (2)	2	655.932	1.16	58.4935	15214	15214	Q9H2G2	NA	QKKTLKKTR	9	2	58.493	7254	9	K2(Acetyl:2H(3));K3(Acetyl:2H(3));K6(Acetyl:2H(3));K7(Acetyl:2H(3))	Acetyl:2H(3)@K;Acetyl:2H(3)@K;Acetyl:2H(3)@K;Acetyl:2H(3)@K	27	QE	0.347948	FALSE	Sequest HT	Sequest HT (A2)	A	2	Unambiguous	1	Q9H2G2	STE20-like serine/threonine-protein kinase OS=Homo sapiens OX=9606 GN=SLK PE=1 SV=1	Q9H2G2	STE20-like serine/threonine-protein kinase OS=Homo sapiens OX=9606 GN=SLK PE=1 SV=1	0	2	0.8696	0	1	1	655.932	1310.86	1310.85	1.16	0.00076	0/0	0	0	674261	HCD	MS2	27.119	120	58.4935	15214	15212	200821_HELA_MGTG_iNrich_bRP_F02.raw	F1.2	4	1	FALSE	R	Q	F1	trypsin	176201	267800	0.396848	0.603152	MGTG	1ST	15	140	0	FALSE	2;3;6;7	147717	NA	NA	NA
High	[R].IIVkNNAkkR.[K]	HCD	2.54	0.00028	0.0016	0.525	0.73	1	Sequest HT (2)	2	659.93	1.37	58.497	15216	15216	P31323; P13861	NA	IIVKNNAKKR	10	2	58.497	7255	10	K4(Acetyl:2H(3));K8(Acetyl:2H(3));K9(Acetyl:2H(3))	Acetyl:2H(3)@K;Acetyl:2H(3)@K;Acetyl:2H(3)@K	27	QE	0.347976	FALSE	Sequest HT	Sequest HT (A2)	A	2	Unambiguous	2	P13861	cAMP-dependent protein kinase type II-alpha regulatory subunit OS=Homo sapiens OX=9606 GN=PRKAR2A PE=1 SV=2	P31323; P13861	cAMP-dependent protein kinase type II-beta regulatory subunit OS=Homo sapiens OX=9606 GN=PRKAR2B PE=1 SV=3; cAMP-dependent protein kinase type II-alpha regulatory subunit OS=Homo sapiens OX=9606 GN=PRKAR2A PE=1 SV=2	0	2	0.7283	0	1	1	659.93	1318.85	1318.85	1.37	0.0009	0/0	0	0	1.39537e+06	HCD	MS2	28.4409	87.324	58.497	15216	15212	200821_HELA_MGTG_iNrich_bRP_F02.raw	F1.2	7	1	FALSE	R	I	F1	trypsin	130973	574968	0.185529	0.814471	MGTG	1ST	15	140	0	FALSE	4;8;9	131284	NA	NA	NA
High	[R].rQSIAkEkEER.[L]	HCD	4.62	1.1e-05	1.1e-06	1.76	0.54	1	Sequest HT (2)	2	754.922	-1.2	58.5043	15219	15219	Q8NFC6	Acetyl:2H(3	RQSIAKEKEER	11	2	58.504	7256	11	N-Term(Acetyl:2H(3));K6(Acetyl:2H(3));K8(Acetyl:2H(3))	Acetyl:2H(3)@Any N-term;Acetyl:2H(3)@K;Acetyl:2H(3)@K	27	QE	0.348034	TRUE	Sequest HT	Sequest HT (A2)	A	2	Unambiguous	1	Q8NFC6	Biorientation of chromosomes in cell division protein 1-like 1 OS=Homo sapiens OX=9606 GN=BOD1L1 PE=1 SV=2	Q8NFC6	Biorientation of chromosomes in cell division protein 1-like 1 OS=Homo sapiens OX=9606 GN=BOD1L1 PE=1 SV=2	1	2	0.5433	0	1	1	754.922	1508.84	1508.84	-1.2	-0.00091	0/0	0	0	991218	HCD	MS2	23.2871	120	58.5043	15219	15212	200821_HELA_MGTG_iNrich_bRP_F02.raw	F1.2	126	1	FALSE	R	R	F1	trypsin	107086	229525	0.31813	0.68187	MGTG	1ST	15	140	1	TRUE	0;6;8	73705.1	202.138	26857.7	0.364394
High	[R].LkQQSELQSQVR.[Y]	HCD	2.75	0.00017	0.00083	0.624	0.57	1	Sequest HT (2)	2	744.915	1.54	58.5069	15220	15220	Q14847	NA	LKQQSELQSQVR	12	2	58.507	7257	12	K2(Acetyl:2H(3))	Acetyl:2H(3)@K	27	QE	0.348055	FALSE	Sequest HT	Sequest HT (A2)	A	2	Unambiguous	1	Q14847	LIM and SH3 domain protein 1 OS=Homo sapiens OX=9606 GN=LASP1 PE=1 SV=2	Q14847	LIM and SH3 domain protein 1 OS=Homo sapiens OX=9606 GN=LASP1 PE=1 SV=2	0	2	0.5673	0	1	1	744.915	1488.82	1488.82	1.54	0.00115	0/0	0	0	694792	HCD	MS2	15.3588	120	58.5069	15220	15212	200821_HELA_MGTG_iNrich_bRP_F02.raw	F1.2	145	1	FALSE	R	L	F1	trypsin	60247.2	227108	0.209661	0.790339	MGTG	1ST	15	140	0	FALSE	2	47451.7	NA	NA	NA
High	[R].LQkEQEkLQR.[Q]	HCD	2.3	0.00019	0.001	0.595	0.55	1	Sequest HT (2)	2	695.401	-0.96	58.5095	15221	15221	P23588	NA	LQKEQEKLQR	10	2	58.51	7258	10	K3(Acetyl:2H(3));K7(Acetyl:2H(3))	Acetyl:2H(3)@K;Acetyl:2H(3)@K	27	QE	0.348076	FALSE	Sequest HT	Sequest HT (A2)	A	2	Unambiguous	1	P23588	Eukaryotic translation initiation factor 4B OS=Homo sapiens OX=9606 GN=EIF4B PE=1 SV=2	P23588	Eukaryotic translation initiation factor 4B OS=Homo sapiens OX=9606 GN=EIF4B PE=1 SV=2	0	2	0.5478	0	1	1	695.401	1389.8	1389.8	-0.96	-0.00067	0/0	0	0	624907	HCD	MS2	35.5935	120	58.5095	15221	15212	200821_HELA_MGTG_iNrich_bRP_F02.raw	F1.2	106	1	FALSE	R	L	F1	trypsin	44208.9	250728	0.149893	0.850107	MGTG	1ST	15	140	0	FALSE	3;7	56104.8	NA	NA	NA
High	[R].VSGSFPEDSSkER.[N]	HCD	1.63	0.00012	0.00059	0.679	0.63	1	Sequest HT (2)	2	735.351	-0.53	58.5264	15228	15228	O15400	NA	VSGSFPEDSSKER	13	2	58.526	7259	13	K11(Acetyl:2H(3))	Acetyl:2H(3)@K	27	QE	0.348211	FALSE	Sequest HT	Sequest HT (A2)	A	2	Unambiguous	1	O15400	Syntaxin-7 OS=Homo sapiens OX=9606 GN=STX7 PE=1 SV=4	O15400	Syntaxin-7 OS=Homo sapiens OX=9606 GN=STX7 PE=1 SV=4	0	2	0.6258	0	1	1	735.351	1469.69	1469.69	-0.53	-0.00039	0/0	0	0	3756512	HCD	MS2	22.7852	19.709	58.5264	15228	15225	200821_HELA_MGTG_iNrich_bRP_F02.raw	F1.2	106	1	FALSE	R	V	F1	trypsin	227025	1.55233e+06	0.127588	0.872412	MGTG	1ST	15	140	0	FALSE	11	711987	NA	NA	NA
High	[R].aAVAASSSS.[-]	HCD	1.54	0.0013	0.012	0.281	0.71	1	Sequest HT (2)	1	795.393	0.35	58.5322	15231	15231	P61927	Acetyl:2H(3	AAVAASSSS	9	1	58.532	7260	9	N-Term(Acetyl:2H(3))	Acetyl:2H(3)@Any N-term	27	QE	0.348258	FALSE	Sequest HT	Sequest HT (A2)	A	2	Unambiguous	1	P61927	60S ribosomal protein L37 OS=Homo sapiens OX=9606 GN=RPL37 PE=1 SV=2	P61927	60S ribosomal protein L37 OS=Homo sapiens OX=9606 GN=RPL37 PE=1 SV=2	0	1	0.7078	0	1	1	795.393	795.393	795.392	0.35	0.00028	0/0	0	0	1.70092e+06	HCD	MS2	48.9597	120	58.5322	15231	15225	200821_HELA_MGTG_iNrich_bRP_F02.raw	F1.2	105	1	FALSE	R	A	F1	trypsin	642178	9022.9	0.986144	0.0138558	MGTG	1ST	15	140	0	FALSE	0	273788	NA	NA	NA
High	[R].TETQNALkEEEER.[R]	HCD	4.54	1.1e-05	1.8e-05	1.28	0.66	1	Sequest HT (2)	2	811.389	-1.66	58.5348	15232	15232	P46100	NA	TETQNALKEEEER	13	2	58.535	7261	13	K8(Acetyl:2H(3))	Acetyl:2H(3)@K	27	QE	0.348278	FALSE	Sequest HT	Sequest HT (A2)	A	2	Unambiguous	1	P46100	Transcriptional regulator ATRX OS=Homo sapiens OX=9606 GN=ATRX PE=1 SV=6	P46100	Transcriptional regulator ATRX OS=Homo sapiens OX=9606 GN=ATRX PE=1 SV=6	0	2	0.6564	0	1	1	811.389	1621.77	1621.77	-1.66	-0.00135	0/0	0	0	1.18383e+06	HCD	MS2	0	120	58.5348	15232	15225	200821_HELA_MGTG_iNrich_bRP_F02.raw	F1.2	123	1	FALSE	R	T	F1	trypsin	100759	539210	0.157443	0.842557	MGTG	1ST	15	140	0	FALSE	8	102316	NA	NA	NA
High	[R].FkDSTIkR.[E]	HCD	1.94	0.00036	0.0029	0.451	0.62	1	Sequest HT (2)	2	542.817	0.17	58.5611	15245	15245	A5YKK6	NA	FKDSTIKR	8	2	58.561	7262	8	K2(Acetyl:2H(3));K7(Acetyl:2H(3))	Acetyl:2H(3)@K;Acetyl:2H(3)@K	27	QE	0.348489	FALSE	Sequest HT	Sequest HT (A2)	A	2	Unambiguous	1	A5YKK6	CCR4-NOT transcription complex subunit 1 OS=Homo sapiens OX=9606 GN=CNOT1 PE=1 SV=2	A5YKK6	CCR4-NOT transcription complex subunit 1 OS=Homo sapiens OX=9606 GN=CNOT1 PE=1 SV=2	0	2	0.6186	0	1	1	542.817	1084.63	1084.63	0.17	9e-05	0/0	0	0	1.13974e+06	HCD	MS2	58.5732	43.867	58.5611	15245	15238	200821_HELA_MGTG_iNrich_bRP_F02.raw	F1.2	133	1	FALSE	R	F	F1	trypsin	53916.6	420970	0.113536	0.886464	MGTG	1ST	15	140	0	FALSE	2;7	185027	NA	NA	NA
High	[R].QEEPPPGPQRPDQSAAAAGPGDPkR.[K]	HCD	3.65	1.8e-05	3.2e-05	1.19	0.72	1	Sequest HT (2)	3	866.762	-0.89	58.5652	15247	15247	Q9BQ61	NA	QEEPPPGPQRPDQSAAAAGPGDPKR	25	3	58.565	7263	25	K24(Acetyl:2H(3))	Acetyl:2H(3)@K	27	QE	0.348522	FALSE	Sequest HT	Sequest HT (A2)	A	2	Unambiguous	1	Q9BQ61	Telomerase RNA component interacting RNase OS=Homo sapiens OX=9606 GN=TRIR PE=1 SV=1	Q9BQ61	Telomerase RNA component interacting RNase OS=Homo sapiens OX=9606 GN=TRIR PE=1 SV=1	0	3	0.7205	0	1	1	866.762	2598.27	2598.27	-0.89	-0.00077	0/0	0	0	680759	HCD	MS2	7.31753	120	58.5652	15247	15238	200821_HELA_MGTG_iNrich_bRP_F02.raw	F1.2	157	1	FALSE	R	Q	F1	trypsin	30318.8	397768	0.070824	0.929176	MGTG	1ST	15	140	0	FALSE	24	133672	NA	NA	NA
High	[R].cAEIFAR.[G]	HCD	2.3	0.0011	0.01	0.303	0.63	1	Sequest HT (2)	2	433.714	1.23	58.5669	15248	15248	Q9NSD9	NA	CAEIFAR	7	2	58.567	7264	7	C1(Carbamidomethyl)	Carbamidomethyl@C	27	QE	0.348535	FALSE	Sequest HT	Sequest HT (A2)	A	2	Unambiguous	1	Q9NSD9	Phenylalanine--tRNA ligase beta subunit OS=Homo sapiens OX=9606 GN=FARSB PE=1 SV=3	Q9NSD9	Phenylalanine--tRNA ligase beta subunit OS=Homo sapiens OX=9606 GN=FARSB PE=1 SV=3	0	2	0.6261	0	1	1	433.714	866.42	866.419	1.23	0.00053	0/0	0	0	866610	HCD	MS2	47.524	66.927	58.5669	15248	15238	200821_HELA_MGTG_iNrich_bRP_F02.raw	F1.2	101	1	FALSE	R	C	F1	trypsin	79446.8	355419	0.182693	0.817307	MGTG	1ST	15	140	0	FALSE	1	102907	NA	NA	NA
High	[R].FEQkGFR.[L]	HCD	1.67	0.0075	0.1	0.038	0.35	1	Sequest HT (2)	2	478.755	0.93	58.5896	15257	15257	P15531; O60361; P22392	NA	FEQKGFR	7	2	58.59	7265	7	K4(Acetyl:2H(3))	Acetyl:2H(3)@K	27	QE	0.348717	FALSE	Sequest HT	Sequest HT (A2)	A	2	Unambiguous	3	P15531; P22392	Nucleoside diphosphate kinase A OS=Homo sapiens OX=9606 GN=NME1 PE=1 SV=1;Nucleoside diphosphate kinase B OS=Homo sapiens OX=9606 GN=NME2 PE=1 SV=1	P15531; O60361; P22392	Nucleoside diphosphate kinase A OS=Homo sapiens OX=9606 GN=NME1 PE=1 SV=1; Putative nucleoside diphosphate kinase OS=Homo sapiens OX=9606 GN=NME2P1 PE=5 SV=1; Nucleoside diphosphate kinase B OS=Homo sapiens OX=9606 GN=NME2 PE=1 SV=1	0	2	0.3473	0	1	1	478.755	956.504	956.503	0.93	0.00044	0/0	0	0	588884	HCD	MS2	37.9161	91.017	58.5896	15257	15251	200821_HELA_MGTG_iNrich_bRP_F02.raw	F1.2	117	2	FALSE	R	F	F1	trypsin	28916.3	189710	0.132263	0.867737	MGTG	1ST	15	140	0	FALSE	4	75585.3	NA	NA	NA
High	[R].eDDRETLVSQcR.[D]	HCD	2.1	0.00046	0.0043	0.404	0.6	1	Sequest HT (2)	2	745.339	0.19	58.594	15259	15259	Q9NQW6	Glu->pyro-Glu	EDDRETLVSQCR	12	2	58.594	7266	12	N-Term(Glu->pyro-Glu);C11(Carbamidomethyl)	Glu->pyro-Glu@E^Any N-term;Carbamidomethyl@C	27	QE	0.348752	FALSE	Sequest HT	Sequest HT (A2)	A	2	Unambiguous	1	Q9NQW6	Anillin OS=Homo sapiens OX=9606 GN=ANLN PE=1 SV=2	Q9NQW6	Anillin OS=Homo sapiens OX=9606 GN=ANLN PE=1 SV=2	1	2	0.6048	0	1	1	745.339	1489.67	1489.67	0.19	0.00014	0/0	0	0	573070	HCD	MS2	8.23054	120	58.594	15259	15251	200821_HELA_MGTG_iNrich_bRP_F02.raw	F1.2	58	1	FALSE	R	E	F1	trypsin	33159	166660	0.165945	0.834055	MGTG	1ST	15	140	0	FALSE	0;11	50189	NA	NA	NA
High	[R].LAADDFR.[TLV]	HCD	2.16	0.0019	0.02	0.222	0.47	1	Sequest HT (2)	2	404.203	-0.28	58.5981	15261	15261	P02533; Q7Z3Y7; P08727; Q2M2I5; P13645; ZZZsp; ZZZsp; P05783; P19012; P13646; Q04695; P08779	NA	LAADDFR	7	2	58.598	7267	7		NA	27	QE	0.348785	FALSE	Sequest HT	Sequest HT (A2)	A	2	Unambiguous	12	P02533; Q7Z3Y7; P08727; Q2M2I5; P13645; P05783; P19012; Q04695; P08779	Keratin, type I cytoskeletal 14 OS=Homo sapiens OX=9606 GN=KRT14 PE=1 SV=4;Keratin, type I cytoskeletal 28 OS=Homo sapiens OX=9606 GN=KRT28 PE=1 SV=2;Keratin, type I cytoskeletal 19 OS=Homo sapiens OX=9606 GN=KRT19 PE=1 SV=4;Keratin, type I cytoskeletal 24 OS=Homo sapiens OX=9606 GN=KRT24 PE=1 SV=1;Keratin, type I cytoskeletal 10 OS=Homo sapiens OX=9606 GN=KRT10 PE=1 SV=6;Keratin, type I cytoskeletal 18 OS=Homo sapiens OX=9606 GN=KRT18 PE=1 SV=2;Keratin, type I cytoskeletal 15 OS=Homo sapiens OX=9606 GN=KRT15 PE=1 SV=3;Keratin, type I cytoskeletal 17 OS=Homo sapiens OX=9606 GN=KRT17 PE=1 SV=2;Keratin, type I cytoskeletal 16 OS=Homo sapiens OX=9606 GN=KRT16 PE=1 SV=4	P02533; Q7Z3Y7; P08727; Q2M2I5; P13645; ZZZsp; ZZZsp; P05783; P19012; P13646; Q04695; P08779	Keratin, type I cytoskeletal 14 OS=Homo sapiens OX=9606 GN=KRT14 PE=1 SV=4; Keratin, type I cytoskeletal 28 OS=Homo sapiens OX=9606 GN=KRT28 PE=1 SV=2; Keratin, type I cytoskeletal 19 OS=Homo sapiens OX=9606 GN=KRT19 PE=1 SV=4; Keratin, type I cytoskeletal 24 OS=Homo sapiens OX=9606 GN=KRT24 PE=1 SV=1; Keratin, type I cytoskeletal 10 OS=Homo sapiens OX=9606 GN=KRT10 PE=1 SV=6; ; ; Keratin, type I cytoskeletal 18 OS=Homo sapiens OX=9606 GN=KRT18 PE=1 SV=2; Keratin, type I cytoskeletal 15 OS=Homo sapiens OX=9606 GN=KRT15 PE=1 SV=3; Keratin, type I cytoskeletal 13 OS=Homo sapiens OX=9606 GN=KRT13 PE=1 SV=4; Keratin, type I cytoskeletal 17 OS=Homo sapiens OX=9606 GN=KRT17 PE=1 SV=2; Keratin, type I cytoskeletal 16 OS=Homo sapiens OX=9606 GN=KRT16 PE=1 SV=4	0	2	0.4722	0	1	1	404.203	807.399	807.4	-0.28	-0.00011	0/0	0	0	564804	HCD	MS2	25.2714	120	58.5981	15261	15251	200821_HELA_MGTG_iNrich_bRP_F02.raw	F1.2	122	9	TRUE	R	L	F1	trypsin	120265	601771	0.166564	0.833436	MGTG	1ST	15	140	0	FALSE	NA	248299	NA	NA	NA
High	[R].LTPEELER.[MA]	HCD	1.82	0.0029	0.033	0.168	0	1	Sequest HT (2)	2	493.761	0.02	58.6418	15280	15280	O95399	NA	LTPEELER	8	2	58.642	7268	8		NA	27	QE	0.349134	FALSE	Sequest HT	Sequest HT (A2)	A	2	Unambiguous	1	NA	NA	O95399	Urotensin-2 OS=Homo sapiens OX=9606 GN=UTS2 PE=1 SV=1	0	2	0	0	1	1	493.761	986.515	986.515	0.02	1e-05	0/0	0	0	22430340	HCD	MS2	5.71788	3.909	58.6418	15280	15277	200821_HELA_MGTG_iNrich_bRP_F02.raw	F1.2	130	1	FALSE	R	L	F1	trypsin	1224818	1.18605e+07	0.0936024	0.906398	MGTG	1ST	15	140	0	FALSE	NA	4568450	NA	NA	NA
High	[R].kSPENTEGkDGSkVTkQEPTRR.[S]	HCD	4.14	1.1e-05	1.2e-05	1.34	0.58	1	Sequest HT (2)	3	884.804	-0.35	58.6439	15281	15281	Q15651	NA	KSPENTEGKDGSKVTKQEPTRR	22	3	58.644	7269	22	K1(Acetyl:2H(3));K9(Acetyl:2H(3));K13(Acetyl:2H(3));K16(Acetyl:2H(3))	Acetyl:2H(3)@K;Acetyl:2H(3)@K;Acetyl:2H(3)@K;Acetyl:2H(3)@K	27	QE	0.349151	FALSE	Sequest HT	Sequest HT (A2)	A	2	Unambiguous	1	Q15651	High mobility group nucleosome-binding domain-containing protein 3 OS=Homo sapiens OX=9606 GN=HMGN3 PE=1 SV=2	Q15651	High mobility group nucleosome-binding domain-containing protein 3 OS=Homo sapiens OX=9606 GN=HMGN3 PE=1 SV=2	1	3	0.5845	0	1	1	884.804	2652.4	2652.4	-0.35	-0.00031	0/0	0	0	3.34065e+06	HCD	MS2	3.40205	88.233	58.6439	15281	15277	200821_HELA_MGTG_iNrich_bRP_F02.raw	F1.2	194	1	FALSE	R	K	F1	trypsin	265028	2.24758e+06	0.105479	0.894521	MGTG	1ST	15	140	0	FALSE	1;9;13;16	536968	NA	NA	NA
High	[R].kNRETASELLmR.[L]	HCD	3.77	5e-05	0.00017	0.889	0.46	1	Sequest HT (2)	3	503.602	-0.71	58.6493	15285	15285	Q01082	NA	KNRETASELLMR	12	3	58.649	7270	12	K1(Acetyl:2H(3));M11(Oxidation)	Acetyl:2H(3)@K;Oxidation@M	27	QE	0.349194	FALSE	Sequest HT	Sequest HT (A2)	A	2	Unambiguous	1	Q01082	Spectrin beta chain, non-erythrocytic 1 OS=Homo sapiens OX=9606 GN=SPTBN1 PE=1 SV=2	Q01082	Spectrin beta chain, non-erythrocytic 1 OS=Homo sapiens OX=9606 GN=SPTBN1 PE=1 SV=2	1	3	0.4562	0	1	1	503.602	1508.79	1508.79	-0.71	-0.00036	0/0	0	0	1.64529e+06	HCD	MS2	47.4715	30.332	58.6493	15285	15277	200821_HELA_MGTG_iNrich_bRP_F02.raw	F1.2	178	1	FALSE	R	K	F1	trypsin	328670	510774	0.391533	0.608467	MGTG	1ST	15	140	0	FALSE	1;11	152729	202.138	7658.3	0.0501431
High	[R].kSPENTEGkDGSkVTkQEPTRR.[S]	HCD	4.61	1.1e-05	1.3e-05	1.34	0.66	1	Sequest HT (2)	4	663.855	-0.29	58.6519	15286	15286	Q15651	NA	KSPENTEGKDGSKVTKQEPTRR	22	4	58.652	7271	22	K1(Acetyl:2H(3));K9(Acetyl:2H(3));K13(Acetyl:2H(3));K16(Acetyl:2H(3))	Acetyl:2H(3)@K;Acetyl:2H(3)@K;Acetyl:2H(3)@K;Acetyl:2H(3)@K	27	QE	0.349215	FALSE	Sequest HT	Sequest HT (A2)	A	2	Unambiguous	1	Q15651	High mobility group nucleosome-binding domain-containing protein 3 OS=Homo sapiens OX=9606 GN=HMGN3 PE=1 SV=2	Q15651	High mobility group nucleosome-binding domain-containing protein 3 OS=Homo sapiens OX=9606 GN=HMGN3 PE=1 SV=2	1	4	0.6551	0	1	1	663.855	2652.4	2652.4	-0.29	-0.00019	0/0	0	0	1.27361e+06	HCD	MS2	22.538	120	58.6519	15286	15277	200821_HELA_MGTG_iNrich_bRP_F02.raw	F1.2	194	1	FALSE	R	K	F1	trypsin	387118	896271	0.301637	0.698363	MGTG	1ST	15	140	0	FALSE	1;9;13;16	264444	NA	NA	NA
High	[R].eRPGLGSENMDR.[G]	HCD	2.7	6.8e-05	0.00025	0.824	0.56	1	Sequest HT (2)	2	703.332	-0.06	58.6721	15296	15296	Q86XP3	Acetyl:2H(3	ERPGLGSENMDR	12	2	58.672	7272	12	N-Term(Acetyl:2H(3))	Acetyl:2H(3)@Any N-term	27	QE	0.349377	FALSE	Sequest HT	Sequest HT (A2)	A	2	Unambiguous	1	Q86XP3	ATP-dependent RNA helicase DDX42 OS=Homo sapiens OX=9606 GN=DDX42 PE=1 SV=1	Q86XP3	ATP-dependent RNA helicase DDX42 OS=Homo sapiens OX=9606 GN=DDX42 PE=1 SV=1	0	2	0.563	0	1	1	703.332	1405.66	1405.66	-0.06	-4e-05	0/0	0	0	1.13188e+06	HCD	MS2	40.4233	84.658	58.6721	15296	15290	200821_HELA_MGTG_iNrich_bRP_F02.raw	F1.2	95	1	FALSE	R	E	F1	trypsin	286319	163340	0.636748	0.363252	MGTG	1ST	15	140	0	FALSE	0	156593	NA	NA	NA
High	[R].gkGGkGLGkGGAkR.[H]	HCD	2.71	1.1e-05	1.8e-05	1.28	0.53	1	Sequest HT (2)	2	746.959	7.8	58.6762	15298	15298	P62805	Acetyl	GKGGKGLGKGGAKR	14	2	58.676	7273	14	N-Term(Acetyl);K2(Acetyl:2H(3));K5(Acetyl:2H(3));K9(Acetyl:2H(3));K13(Acetyl:2H(3))	Acetyl@Any N-term;Acetyl:2H(3)@K;Acetyl:2H(3)@K;Acetyl:2H(3)@K;Acetyl:2H(3)@K	27	QE	0.34941	FALSE	Sequest HT	Sequest HT (A2)	A	2	Unambiguous	1	P62805	Histone H4 OS=Homo sapiens OX=9606 GN=H4C16 PE=1 SV=2	P62805	Histone H4 OS=Homo sapiens OX=9606 GN=H4C16 PE=1 SV=2	0	2	0.5314	0	1	1	746.959	1492.91	1492.9	7.8	0.00582	0/0	0	0	1.04475e+06	HCD	MS2	17.0959	120	58.6762	15298	15290	200821_HELA_MGTG_iNrich_bRP_F02.raw	F1.2	41	1	FALSE	R	G	F1	trypsin	13689.5	215045	0.0598488	0.940151	MGTG	1ST	15	140	0	FALSE	0;2;5;9;13	63572.2	NA	NA	NA
High	[R].kAENVPR.[S]	HCD	1.81	0.0047	0.061	0.1	0.31	1	Sequest HT (2)	2	452.261	-1.07	58.6805	15300	15300	O15085	Acetyl:2H(3	KAENVPR	7	2	58.681	7274	7	N-Term(Acetyl:2H(3));K1(Acetyl:2H(3))	Acetyl:2H(3)@Any N-term;Acetyl:2H(3)@K	27	QE	0.349444	FALSE	Sequest HT	Sequest HT (A2)	A	2	Unambiguous	1	O15085	Rho guanine nucleotide exchange factor 11 OS=Homo sapiens OX=9606 GN=ARHGEF11 PE=1 SV=1	O15085	Rho guanine nucleotide exchange factor 11 OS=Homo sapiens OX=9606 GN=ARHGEF11 PE=1 SV=1	0	2	0.3149	0	1	1	452.261	903.516	903.517	-1.07	-0.00048	0/0	0	0	536200	HCD	MS2	72.4889	72.525	58.6805	15300	15290	200821_HELA_MGTG_iNrich_bRP_F02.raw	F1.2	221	1	FALSE	R	K	F1	trypsin	167087	373374	0.309156	0.690844	MGTG	1ST	15	140	0	FALSE	0;1	186748	NA	NA	NA
High	[R].YkSTTSVSEEDVSSR.[Y]	HCD	3.83	1.1e-05	4.7e-06	1.51	0.76	1	Sequest HT (2)	2	860.41	0.69	58.6993	15309	15309	Q96IZ0	NA	YKSTTSVSEEDVSSR	15	2	58.699	7275	15	K2(Acetyl:2H(3))	Acetyl:2H(3)@K	27	QE	0.349594	FALSE	Sequest HT	Sequest HT (A2)	A	2	Unambiguous	1	Q96IZ0	PRKC apoptosis WT1 regulator protein OS=Homo sapiens OX=9606 GN=PAWR PE=1 SV=1	Q96IZ0	PRKC apoptosis WT1 regulator protein OS=Homo sapiens OX=9606 GN=PAWR PE=1 SV=1	0	2	0.7572	0	1	1	860.41	1719.81	1719.81	0.69	0.00059	0/0	0	0	2.03482e+06	HCD	MS2	32.3538	56.732	58.6993	15309	15303	200821_HELA_MGTG_iNrich_bRP_F02.raw	F1.2	107	1	FALSE	R	Y	F1	trypsin	207283	825160	0.20077	0.79923	MGTG	1ST	15	140	0	FALSE	2	242799	NA	NA	NA
High	[R].NkVAGGkMkkR.[K]	HCD	3.02	3.3e-05	0.00011	0.973	0.69	1	Sequest HT (2)	2	698.928	-0.02	58.7245	15319	15319	Q9H0S4	NA	NKVAGGKMKKR	11	2	58.724	7276	11	K2(Acetyl:2H(3));K7(Acetyl:2H(3));K9(Acetyl:2H(3));K10(Acetyl:2H(3))	Acetyl:2H(3)@K;Acetyl:2H(3)@K;Acetyl:2H(3)@K;Acetyl:2H(3)@K	27	QE	0.349796	FALSE	Sequest HT	Sequest HT (A2)	A	2	Unambiguous	1	Q9H0S4	Probable ATP-dependent RNA helicase DDX47 OS=Homo sapiens OX=9606 GN=DDX47 PE=1 SV=1	Q9H0S4	Probable ATP-dependent RNA helicase DDX47 OS=Homo sapiens OX=9606 GN=DDX47 PE=1 SV=1	0	2	0.6854	0	1	1	698.928	1396.85	1396.85	-0.02	-1e-05	0/0	0	0	1.67729e+06	HCD	MS2	47.4895	120	58.7245	15319	15316	200821_HELA_MGTG_iNrich_bRP_F02.raw	F1.2	50	1	FALSE	R	N	F1	trypsin	501573	833762	0.375616	0.624384	MGTG	1ST	15	140	0	FALSE	2;7;9;10	375592	202.141	6925.4	0.0184386
High	[R].LAHTLPVEEPR.[M]	HCD	3.25	0.00023	0.0013	0.558	0.49	1	Sequest HT (2)	3	421.235	-0.72	58.7381	15325	15325	Q99583	NA	LAHTLPVEEPR	11	3	58.738	7277	11		NA	27	QE	0.349905	FALSE	Sequest HT	Sequest HT (A2)	A	2	Unambiguous	1	Q99583	Max-binding protein MNT OS=Homo sapiens OX=9606 GN=MNT PE=1 SV=1	Q99583	Max-binding protein MNT OS=Homo sapiens OX=9606 GN=MNT PE=1 SV=1	0	3	0.4862	0	1	1	421.235	1261.69	1261.69	-0.72	-0.0003	0/0	0	0	463434	HCD	MS2	67.0493	120	58.7381	15325	15316	200821_HELA_MGTG_iNrich_bRP_F02.raw	F1.2	166	1	FALSE	R	L	F1	trypsin	61288.3	273622	0.182999	0.817001	MGTG	1ST	15	140	0	FALSE	NA	95574.8	NA	NA	NA
High	[R].SLRVDIAEGR.[K]	HCD	3.09	8.1e-05	0.00035	0.765	0.61	1	Sequest HT (2)	2	558.308	-6.81	58.7445	15328	15328	Q15056	NA	SLRVDIAEGR	10	2	58.745	7278	10		NA	27	QE	0.349956	FALSE	Sequest HT	Sequest HT (A2)	A	2	Unambiguous	1	Q15056	Eukaryotic translation initiation factor 4H OS=Homo sapiens OX=9606 GN=EIF4H PE=1 SV=5	Q15056	Eukaryotic translation initiation factor 4H OS=Homo sapiens OX=9606 GN=EIF4H PE=1 SV=5	1	2	0.6149	0	1	1	558.308	1115.61	1115.62	-6.81	-0.0038	0/0	0	0	3.78985e+06	HCD	MS2	44.1225	9.923	58.7445	15328	15316	200821_HELA_MGTG_iNrich_bRP_F02.raw	F1.2	149	1	FALSE	R	S	F1	trypsin	1.15499e+06	1.8738e+06	0.381337	0.618663	MGTG	1ST	15	140	0	FALSE	NA	731758	NA	NA	NA
High	[R].AQYQDkLAR.[Q]	HCD	2.49	0.00052	0.005	0.388	0.56	1	Sequest HT (2)	2	569.307	-2.14	58.7548	15332	15332	Q5T9A4; Q9NVI7	NA	AQYQDKLAR	9	2	58.755	7279	9	K6(Acetyl:2H(3))	Acetyl:2H(3)@K	27	QE	0.350038	FALSE	Sequest HT	Sequest HT (A2)	A	2	Unambiguous	2	Q5T9A4; Q9NVI7	ATPase family AAA domain-containing protein 3B OS=Homo sapiens OX=9606 GN=ATAD3B PE=1 SV=1;ATPase family AAA domain-containing protein 3A OS=Homo sapiens OX=9606 GN=ATAD3A PE=1 SV=2	Q5T9A4; Q9NVI7	ATPase family AAA domain-containing protein 3B OS=Homo sapiens OX=9606 GN=ATAD3B PE=1 SV=1; ATPase family AAA domain-containing protein 3A OS=Homo sapiens OX=9606 GN=ATAD3A PE=1 SV=2	0	2	0.5622	0	1	1	569.307	1137.61	1137.61	-2.14	-0.00122	0/0	0	0	4380513	HCD	MS2	48.5541	13.584	58.7548	15332	15329	200821_HELA_MGTG_iNrich_bRP_F02.raw	F1.2	164	2	FALSE	R	A	F1	trypsin	608864	1.43365e+06	0.298095	0.701905	MGTG	1ST	15	140	0	FALSE	6	479575	NA	NA	NA
High	[R].LQEENEkLkSR.[L]	HCD	3.53	3.3e-05	9.8e-05	0.989	0.78	1	Sequest HT (2)	2	732.402	-0.18	58.757	15333	15333	Q9NQ48	NA	LQEENEKLKSR	11	2	58.757	7280	11	K7(Acetyl:2H(3));K9(Acetyl:2H(3))	Acetyl:2H(3)@K;Acetyl:2H(3)@K	27	QE	0.350056	FALSE	Sequest HT	Sequest HT (A2)	A	2	Unambiguous	1	Q9NQ48	Leucine zipper transcription factor-like protein 1 OS=Homo sapiens OX=9606 GN=LZTFL1 PE=1 SV=1	Q9NQ48	Leucine zipper transcription factor-like protein 1 OS=Homo sapiens OX=9606 GN=LZTFL1 PE=1 SV=1	0	2	0.7762	0	1	1	732.402	1463.8	1463.8	-0.18	-0.00013	0/0	0	0	2869482	HCD	MS2	0	97.656	58.757	15333	15329	200821_HELA_MGTG_iNrich_bRP_F02.raw	F1.2	129	1	FALSE	R	L	F1	trypsin	260733	1.2088e+06	0.177426	0.822574	MGTG	1ST	15	140	0	FALSE	7;9	289063	NA	NA	NA
High	[R].NkVAGGkMkkR.[K]	HCD	3.05	1.8e-05	3.5e-05	1.17	0.52	1	Sequest HT (2)	3	466.289	2.29	58.7595	15335	15335	Q9H0S4	NA	NKVAGGKMKKR	11	3	58.76	7281	11	K2(Acetyl:2H(3));K7(Acetyl:2H(3));K9(Acetyl:2H(3));K10(Acetyl:2H(3))	Acetyl:2H(3)@K;Acetyl:2H(3)@K;Acetyl:2H(3)@K;Acetyl:2H(3)@K	27	QE	0.350076	FALSE	Sequest HT	Sequest HT (A2)	A	2	Unambiguous	1	Q9H0S4	Probable ATP-dependent RNA helicase DDX47 OS=Homo sapiens OX=9606 GN=DDX47 PE=1 SV=1	Q9H0S4	Probable ATP-dependent RNA helicase DDX47 OS=Homo sapiens OX=9606 GN=DDX47 PE=1 SV=1	0	3	0.5246	0	1	1	466.289	1396.85	1396.85	2.29	0.00106	0/0	0	0	2.00336e+06	HCD	MS2	22.2827	39.964	58.7595	15335	15329	200821_HELA_MGTG_iNrich_bRP_F02.raw	F1.2	42	1	FALSE	R	N	F1	trypsin	504502	1.187e+06	0.298256	0.701744	MGTG	1ST	15	140	0	FALSE	2;7;9;10	335273	NA	NA	NA
High	[R].vYSTSVTGSR.[E]	HCD	2.57	0.00035	0.0028	0.457	0.66	1	Sequest HT (2)	2	551.284	-0.43	58.7661	15338	15338	Q9H299	Acetyl:2H(3	VYSTSVTGSR	10	2	58.766	7282	10	N-Term(Acetyl:2H(3))	Acetyl:2H(3)@Any N-term	27	QE	0.350129	FALSE	Sequest HT	Sequest HT (A2)	A	2	Unambiguous	1	Q9H299	SH3 domain-binding glutamic acid-rich-like protein 3 OS=Homo sapiens OX=9606 GN=SH3BGRL3 PE=1 SV=1	Q9H299	SH3 domain-binding glutamic acid-rich-like protein 3 OS=Homo sapiens OX=9606 GN=SH3BGRL3 PE=1 SV=1	0	2	0.6615	0	1	1	551.284	1101.56	1101.56	-0.43	-0.00024	0/0	0	0	1616439	HCD	MS2	67.0972	120	58.7661	15338	15329	200821_HELA_MGTG_iNrich_bRP_F02.raw	F1.2	152	1	FALSE	R	V	F1	trypsin	126481	539821	0.189825	0.810175	MGTG	1ST	15	140	0	FALSE	0	222804	NA	NA	NA
High	[R].lTNSMmmHGR.[N]	HCD	2.59	7.4e-05	0.00026	0.816	0.13	1	Sequest HT (2)	2	627.777	0.37	58.7821	15344	15344	P46782	Acetyl:2H(3	LTNSMMMHGR	10	2	58.782	7283	10	N-Term(Acetyl:2H(3));M6(Oxidation);M7(Oxidation)	Acetyl:2H(3)@Any N-term;Oxidation@M;Oxidation@M	27	QE	0.350257	FALSE	Sequest HT	Sequest HT (A2)	A	2	Unambiguous	1	P46782	40S ribosomal protein S5 OS=Homo sapiens OX=9606 GN=RPS5 PE=1 SV=4	P46782	40S ribosomal protein S5 OS=Homo sapiens OX=9606 GN=RPS5 PE=1 SV=4	0	2	0.1274	0	1	1	627.777	1254.55	1254.55	0.37	0.00023	0/0	0	0	1.08907e+06	HCD	MS2	0	120	58.7821	15344	15342	200821_HELA_MGTG_iNrich_bRP_F02.raw	F1.2	40	1	FALSE	R	L	F1	trypsin	61781	234439	0.208565	0.791435	MGTG	1ST	15	140	0	FALSE	0;6;7	82504.4	NA	NA	NA
High	[R].IQRLNELEAQTR.[V]	HCD	2.74	0.00044	0.004	0.412	0.38	1	Sequest HT (2)	3	490.939	-0.66	58.7936	15350	15350	Q9UGL1; P41229	NA	IQRLNELEAQTR	12	3	58.794	7284	12		NA	27	QE	0.350349	FALSE	Sequest HT	Sequest HT (A2)	A	2	Unambiguous	2	Q9UGL1; P41229	Lysine-specific demethylase 5B OS=Homo sapiens OX=9606 GN=KDM5B PE=1 SV=3;Lysine-specific demethylase 5C OS=Homo sapiens OX=9606 GN=KDM5C PE=1 SV=2	Q9UGL1; P41229	Lysine-specific demethylase 5B OS=Homo sapiens OX=9606 GN=KDM5B PE=1 SV=3; Lysine-specific demethylase 5C OS=Homo sapiens OX=9606 GN=KDM5C PE=1 SV=2	1	3	0.3832	0	1	1	490.939	1470.8	1470.8	-0.66	-0.00032	0/0	0	0	1.12423e+06	HCD	MS2	27.7718	120	58.7936	15350	15342	200821_HELA_MGTG_iNrich_bRP_F02.raw	F1.2	172	2	FALSE	R	I	F1	trypsin	55558.6	182870	0.23302	0.76698	MGTG	1ST	15	140	0	FALSE	NA	52926.6	NA	NA	NA
High	[R].kQQESLAR.[H]	HCD	2	0.0003	0.0023	0.481	0.62	1	Sequest HT (2)	2	525.297	0.16	58.8128	15358	15358	P12694	Acetyl:2H(3	KQQESLAR	8	2	58.813	7285	8	N-Term(Acetyl:2H(3));K1(Acetyl:2H(3))	Acetyl:2H(3)@Any N-term;Acetyl:2H(3)@K	27	QE	0.350502	FALSE	Sequest HT	Sequest HT (A2)	A	2	Unambiguous	1	P12694	2-oxoisovalerate dehydrogenase subunit alpha, mitochondrial OS=Homo sapiens OX=9606 GN=BCKDHA PE=1 SV=2	P12694	2-oxoisovalerate dehydrogenase subunit alpha, mitochondrial OS=Homo sapiens OX=9606 GN=BCKDHA PE=1 SV=2	0	2	0.615	0	1	1	525.297	1049.59	1049.59	0.16	8e-05	0/0	0	0	10778053	HCD	MS2	4.29233	8.616	58.8128	15358	15355	200821_HELA_MGTG_iNrich_bRP_F02.raw	F1.2	142	1	FALSE	R	K	F1	trypsin	1284578	2.43653e+06	0.345214	0.654786	MGTG	1ST	15	140	0	FALSE	0;1	1284578	NA	NA	NA
High	[R].LVEIDNGkQR.[E]	HCD	2.62	7.6e-05	0.00033	0.776	0.48	1	Sequest HT (2)	2	608.839	-1.16	58.814	15359	15359	P02545	NA	LVEIDNGKQR	10	2	58.814	7286	10	K8(Acetyl:2H(3))	Acetyl:2H(3)@K	27	QE	0.350512	FALSE	Sequest HT	Sequest HT (A2)	A	2	Unambiguous	1	P02545	Prelamin-A/C OS=Homo sapiens OX=9606 GN=LMNA PE=1 SV=1	P02545	Prelamin-A/C OS=Homo sapiens OX=9606 GN=LMNA PE=1 SV=1	0	2	0.4809	0	1	1	608.839	1216.67	1216.67	-1.16	-0.00071	0/0	0	0	3066962	HCD	MS2	45.9425	31.385	58.814	15359	15355	200821_HELA_MGTG_iNrich_bRP_F02.raw	F1.2	172	1	FALSE	R	L	F1	trypsin	395609	1.10588e+06	0.263478	0.736522	MGTG	1ST	15	140	0	FALSE	8	273531	NA	NA	NA
High	[R].kMQEEEAR.[K]	HCD	2.1	0.00069	0.0064	0.357	0.32	1	Sequest HT (2)	2	555.772	-0.79	58.8164	15360	15360	Q14160	Acetyl:2H(3	KMQEEEAR	8	2	58.816	7287	8	N-Term(Acetyl:2H(3));K1(Acetyl:2H(3))	Acetyl:2H(3)@Any N-term;Acetyl:2H(3)@K	27	QE	0.350531	FALSE	Sequest HT	Sequest HT (A2)	A	2	Unambiguous	1	Q14160	Protein scribble homolog OS=Homo sapiens OX=9606 GN=SCRIB PE=1 SV=5	Q14160	Protein scribble homolog OS=Homo sapiens OX=9606 GN=SCRIB PE=1 SV=5	0	2	0.3238	0	1	1	555.772	1110.54	1110.54	-0.79	-0.00044	0/0	0	0	2.13467e+06	HCD	MS2	43.1967	107.071	58.8164	15360	15355	200821_HELA_MGTG_iNrich_bRP_F02.raw	F1.2	96	1	FALSE	R	K	F1	trypsin	214376	448704	0.323304	0.676696	MGTG	1ST	15	140	0	FALSE	0;1	199670	NA	NA	NA
High	[R].NkVAGGkmkkR.[K]	HCD	2.63	0.00012	0.0006	0.675	0.6	1	Sequest HT (2)	2	706.925	-1	58.8297	15366	15366	Q9H0S4	NA	NKVAGGKMKKR	11	2	58.83	7288	11	K2(Acetyl:2H(3));K7(Acetyl:2H(3));M8(Oxidation);K9(Acetyl:2H(3));K10(Acetyl:2H(3))	Acetyl:2H(3)@K;Acetyl:2H(3)@K;Oxidation@M;Acetyl:2H(3)@K;Acetyl:2H(3)@K	27	QE	0.350638	FALSE	Sequest HT	Sequest HT (A2)	A	2	Unambiguous	1	Q9H0S4	Probable ATP-dependent RNA helicase DDX47 OS=Homo sapiens OX=9606 GN=DDX47 PE=1 SV=1	Q9H0S4	Probable ATP-dependent RNA helicase DDX47 OS=Homo sapiens OX=9606 GN=DDX47 PE=1 SV=1	0	2	0.6008	0	1	1	706.925	1412.84	1412.84	-1	-0.00071	0/0	0	0	1.51222e+06	HCD	MS2	25.9437	116.302	58.8297	15366	15355	200821_HELA_MGTG_iNrich_bRP_F02.raw	F1.2	71	1	FALSE	R	N	F1	trypsin	396901	348444	0.532506	0.467494	MGTG	1ST	15	140	0	FALSE	2;7;8;9;10	298334	NA	NA	NA
High	[R].DGLGSDNIGSR.[M]	HCD	3.03	0.00013	0.00064	0.666	0.58	1	Sequest HT (2)	2	545.76	0.23	58.8563	15377	15377	P98175	NA	DGLGSDNIGSR	11	2	58.856	7289	11		NA	27	QE	0.35085	FALSE	Sequest HT	Sequest HT (A2)	A	2	Unambiguous	1	P98175	RNA-binding protein 10 OS=Homo sapiens OX=9606 GN=RBM10 PE=1 SV=3	P98175	RNA-binding protein 10 OS=Homo sapiens OX=9606 GN=RBM10 PE=1 SV=3	0	2	0.5842	0	1	1	545.76	1090.51	1090.51	0.23	0.00012	0/0	0	0	1.5005e+06	HCD	MS2	17.615	120	58.8563	15377	15368	200821_HELA_MGTG_iNrich_bRP_F02.raw	F1.2	96	1	FALSE	R	D	F1	trypsin	40603.2	343739	0.105643	0.894357	MGTG	1ST	15	140	0	FALSE	NA	125012	NA	NA	NA
High	[R].kNSSNFkkAkR.[V]	HCD	3.88	1.1e-05	1.2e-05	1.36	0.65	1	Sequest HT (2)	2	744.44	-0.02	58.9094	15400	15400	Q13547	NA	KNSSNFKKAKR	11	2	58.909	7290	11	K1(Acetyl:2H(3));K7(Acetyl:2H(3));K8(Acetyl:2H(3));K10(Acetyl:2H(3))	Acetyl:2H(3)@K;Acetyl:2H(3)@K;Acetyl:2H(3)@K;Acetyl:2H(3)@K	27	QE	0.351275	FALSE	Sequest HT	Sequest HT (A2)	A	2	Unambiguous	1	Q13547	Histone deacetylase 1 OS=Homo sapiens OX=9606 GN=HDAC1 PE=1 SV=1	Q13547	Histone deacetylase 1 OS=Homo sapiens OX=9606 GN=HDAC1 PE=1 SV=1	0	2	0.6546	0	1	1	744.44	1487.87	1487.87	-0.02	-1e-05	0/0	0	0	3.03753e+06	HCD	MS2	5.78498	84.978	58.9094	15400	15394	200821_HELA_MGTG_iNrich_bRP_F02.raw	F1.2	90	1	FALSE	R	K	F1	trypsin	238111	1.12781e+06	0.174323	0.825677	MGTG	1ST	15	140	0	FALSE	1;7;8;10	176065	NA	NA	NA
High	[R].dGmDNQGGYGSVGR.[M]	HCD	4.31	1.1e-05	1.1e-05	1.37	0.79	1	Sequest HT (2)	2	737.309	0.39	58.9114	15401	15401	P31942	Acetyl:2H(3	DGMDNQGGYGSVGR	14	2	58.911	7291	14	N-Term(Acetyl:2H(3));M3(Oxidation)	Acetyl:2H(3)@Any N-term;Oxidation@M	27	QE	0.351291	FALSE	Sequest HT	Sequest HT (A2)	A	2	Unambiguous	1	P31942	Heterogeneous nuclear ribonucleoprotein H3 OS=Homo sapiens OX=9606 GN=HNRNPH3 PE=1 SV=2	P31942	Heterogeneous nuclear ribonucleoprotein H3 OS=Homo sapiens OX=9606 GN=HNRNPH3 PE=1 SV=2	0	2	0.7935	0	1	1	737.309	1473.61	1473.61	0.39	0.00029	0/0	0	0	2.35315e+06	HCD	MS2	0	86.874	58.9114	15401	15394	200821_HELA_MGTG_iNrich_bRP_F02.raw	F1.2	15	1	FALSE	R	D	F1	trypsin	165617	1.08824e+06	0.132087	0.867913	MGTG	1ST	15	140	0	FALSE	0;3	240081	NA	NA	NA
High	[R].kNSSNFkkAkR.[V]	HCD	2.79	0.00037	0.003	0.445	0.64	1	Sequest HT (2)	3	496.629	0.61	58.915	15403	15403	Q13547	NA	KNSSNFKKAKR	11	3	58.915	7292	11	K1(Acetyl:2H(3));K7(Acetyl:2H(3));K8(Acetyl:2H(3));K10(Acetyl:2H(3))	Acetyl:2H(3)@K;Acetyl:2H(3)@K;Acetyl:2H(3)@K;Acetyl:2H(3)@K	27	QE	0.35132	FALSE	Sequest HT	Sequest HT (A2)	A	2	Unambiguous	1	Q13547	Histone deacetylase 1 OS=Homo sapiens OX=9606 GN=HDAC1 PE=1 SV=1	Q13547	Histone deacetylase 1 OS=Homo sapiens OX=9606 GN=HDAC1 PE=1 SV=1	0	3	0.638	0	1	1	496.629	1487.87	1487.87	0.61	0.0003	0/0	0	0	2.14794e+06	HCD	MS2	40.0138	50.151	58.915	15403	15394	200821_HELA_MGTG_iNrich_bRP_F02.raw	F1.2	84	1	FALSE	R	K	F1	trypsin	268084	1.21389e+06	0.180897	0.819103	MGTG	1ST	15	140	0	FALSE	1;7;8;10	445400	NA	NA	NA
High	[R].ELSEQLGQAER.[A]	HCD	3.06	0.00032	0.0024	0.475	0.65	1	Sequest HT (2)	2	630.312	-5.25	58.966	15425	15425	P58107	NA	ELSEQLGQAER	11	2	58.966	7293	11		NA	27	QE	0.351728	FALSE	Sequest HT	Sequest HT (A2)	A	2	Unambiguous	1	P58107	Epiplakin OS=Homo sapiens OX=9606 GN=EPPK1 PE=1 SV=3	P58107	Epiplakin OS=Homo sapiens OX=9606 GN=EPPK1 PE=1 SV=3	0	2	0.6503	0	1	1	630.312	1259.62	1259.62	-5.25	-0.0033	0/0	0	0	1.72194e+06	HCD	MS2	39.3849	39.356	58.966	15425	15420	200821_HELA_MGTG_iNrich_bRP_F02.raw	F1.2	128	1	FALSE	R	E	F1	trypsin	111346	1.1979e+06	0.0850458	0.914954	MGTG	1ST	15	140	0	FALSE	NA	324700	NA	NA	NA
High	[R].VEFDPQQER.[D]	HCD	2.13	0.00048	0.0046	0.397	0.48	1	Sequest HT (2)	2	574.272	-1.35	58.97	15427	15427	Q8N9T8	NA	VEFDPQQER	9	2	58.97	7294	9		NA	27	QE	0.35176	FALSE	Sequest HT	Sequest HT (A2)	A	2	Unambiguous	1	Q8N9T8	Protein KRI1 homolog OS=Homo sapiens OX=9606 GN=KRI1 PE=1 SV=3	Q8N9T8	Protein KRI1 homolog OS=Homo sapiens OX=9606 GN=KRI1 PE=1 SV=3	0	2	0.4836	0	1	1	574.272	1147.54	1147.54	-1.35	-0.00077	0/0	0	0	1.15555e+06	HCD	MS2	12.2397	120	58.97	15427	15420	200821_HELA_MGTG_iNrich_bRP_F02.raw	F1.2	70	1	FALSE	R	V	F1	trypsin	122333	524485	0.18913	0.81087	MGTG	1ST	15	140	0	FALSE	NA	243812	NA	NA	NA
High	[R].tQkEkkAAR.[A]	HCD	2.3	0.00039	0.0034	0.432	0.67	1	Sequest HT (2)	2	620.374	-2.42	58.9895	15436	15436	Q9UNL4	Acetyl:2H(3	TQKEKKAAR	9	2	58.99	7295	9	N-Term(Acetyl:2H(3));K3(Acetyl:2H(3));K5(Acetyl:2H(3));K6(Acetyl:2H(3))	Acetyl:2H(3)@Any N-term;Acetyl:2H(3)@K;Acetyl:2H(3)@K;Acetyl:2H(3)@K	27	QE	0.351916	FALSE	Sequest HT	Sequest HT (A2)	A	2	Unambiguous	1	Q9UNL4	Inhibitor of growth protein 4 OS=Homo sapiens OX=9606 GN=ING4 PE=1 SV=1	Q9UNL4	Inhibitor of growth protein 4 OS=Homo sapiens OX=9606 GN=ING4 PE=1 SV=1	0	2	0.6652	0	1	1	620.374	1239.74	1239.74	-2.42	-0.0015	0/0	0	0	3400116	HCD	MS2	35.7374	19.474	58.9895	15436	15433	200821_HELA_MGTG_iNrich_bRP_F02.raw	F1.2	53	1	FALSE	R	T	F1	trypsin	66701.7	1.35249e+06	0.0469998	0.953	MGTG	1ST	15	140	0	FALSE	0;3;5;6	279892	NA	NA	NA
High	[R].AMAATLGAGTPPRPQAR.[S]	HCD	4.13	7.6e-05	0.00028	0.808	0.57	1	Sequest HT (2)	3	555.967	0.6	58.991	15437	15437	P58107	NA	AMAATLGAGTPPRPQAR	17	3	58.991	7296	17		NA	27	QE	0.351928	FALSE	Sequest HT	Sequest HT (A2)	A	2	Unambiguous	1	P58107	Epiplakin OS=Homo sapiens OX=9606 GN=EPPK1 PE=1 SV=3	P58107	Epiplakin OS=Homo sapiens OX=9606 GN=EPPK1 PE=1 SV=3	0	3	0.5714	0	1	1	555.967	1665.89	1665.89	0.6	0.00034	0/0	0	0	1.54839e+06	HCD	MS2	16.9317	58.054	58.991	15437	15433	200821_HELA_MGTG_iNrich_bRP_F02.raw	F1.2	179	1	FALSE	R	A	F1	trypsin	190458	946475	0.167519	0.832481	MGTG	1ST	15	140	0	FALSE	NA	238162	NA	NA	NA
High	[R].LEELEAkR.[K]	HCD	2.76	0.00046	0.0043	0.404	0.34	1	Sequest HT (2)	2	516.792	-0.27	58.9948	15439	15439	O60841	NA	LEELEAKR	8	2	58.995	7297	8	K7(Acetyl:2H(3))	Acetyl:2H(3)@K	27	QE	0.351958	FALSE	Sequest HT	Sequest HT (A2)	A	2	Unambiguous	1	O60841	Eukaryotic translation initiation factor 5B OS=Homo sapiens OX=9606 GN=EIF5B PE=1 SV=4	O60841	Eukaryotic translation initiation factor 5B OS=Homo sapiens OX=9606 GN=EIF5B PE=1 SV=4	0	2	0.3442	0	1	1	516.792	1032.58	1032.58	-0.27	-0.00014	0/0	0	0	2.79514e+06	HCD	MS2	48.6159	28.179	58.9948	15439	15433	200821_HELA_MGTG_iNrich_bRP_F02.raw	F1.2	186	1	FALSE	R	L	F1	trypsin	351222	1.00998e+06	0.258023	0.741977	MGTG	1ST	15	140	0	FALSE	7	280524	NA	NA	NA
High	[R].sEREWDRDkVR.[E]	HCD	2.97	0.00014	0.00066	0.661	0.47	1	Sequest HT (2)	3	522.603	-0.25	59.0159	15449	15449	Q9UKV3	Acetyl:2H(3	SEREWDRDKVR	11	3	59.016	7298	11	N-Term(Acetyl:2H(3));K9(Acetyl:2H(3))	Acetyl:2H(3)@Any N-term;Acetyl:2H(3)@K	27	QE	0.352127	FALSE	Sequest HT	Sequest HT (A2)	A	2	Unambiguous	1	Q9UKV3	Apoptotic chromatin condensation inducer in the nucleus OS=Homo sapiens OX=9606 GN=ACIN1 PE=1 SV=2	Q9UKV3	Apoptotic chromatin condensation inducer in the nucleus OS=Homo sapiens OX=9606 GN=ACIN1 PE=1 SV=2	2	3	0.468	0	1	1	522.603	1565.79	1565.79	-0.25	-0.00013	0/0	0	0	6472174	HCD	MS2	25.3988	11.505	59.0159	15449	15446	200821_HELA_MGTG_iNrich_bRP_F02.raw	F1.2	165	1	FALSE	R	S	F1	trypsin	712498	1369160	0.342274	0.657726	MGTG	1ST	15	140	0	FALSE	0;9	378975	202.138	26318.3	0.0694461
High	[R].kAGPAkEQEPmPTVDSHEPR.[L]	HCD	3.92	1.1e-05	3.6e-06	1.55	0.58	1	Sequest HT (2)	3	770.716	1.47	59.0301	15457	15457	Q9H910	NA	KAGPAKEQEPMPTVDSHEPR	20	3	59.03	7299	20	K1(Acetyl:2H(3));K6(Acetyl:2H(3));M11(Oxidation)	Acetyl:2H(3)@K;Acetyl:2H(3)@K;Oxidation@M	27	QE	0.352241	FALSE	Sequest HT	Sequest HT (A2)	A	2	Unambiguous	1	Q9H910	Jupiter microtubule associated homolog 2 OS=Homo sapiens OX=9606 GN=JPT2 PE=1 SV=1	Q9H910	Jupiter microtubule associated homolog 2 OS=Homo sapiens OX=9606 GN=JPT2 PE=1 SV=1	0	3	0.5791	0	1	1	770.716	2310.13	2310.13	1.47	0.00113	0/0	0	0	512910	HCD	MS2	8.55611	120	59.0301	15457	15446	200821_HELA_MGTG_iNrich_bRP_F02.raw	F1.2	173	1	FALSE	R	K	F1	trypsin	65509.7	197605	0.248978	0.751022	MGTG	1ST	15	140	0	FALSE	1;6;11	40389.7	NA	NA	NA
High	[R].DkAVESLR.[QA]	HCD	2.13	0.0039	0.049	0.123	0.45	1	Sequest HT (2)	2	481.771	-0.12	59.043	15462	15462	P30154; P30153	NA	DKAVESLR	8	2	59.043	7300	8	K2(Acetyl:2H(3))	Acetyl:2H(3)@K	27	QE	0.352344	FALSE	Sequest HT	Sequest HT (A2)	A	2	Unambiguous	2	P30154; P30153	Serine/threonine-protein phosphatase 2A 65 kDa regulatory subunit A beta isoform OS=Homo sapiens OX=9606 GN=PPP2R1B PE=1 SV=3;Serine/threonine-protein phosphatase 2A 65 kDa regulatory subunit A alpha isoform OS=Homo sapiens OX=9606 GN=PPP2R1A PE=1 SV=4	P30154; P30153	Serine/threonine-protein phosphatase 2A 65 kDa regulatory subunit A beta isoform OS=Homo sapiens OX=9606 GN=PPP2R1B PE=1 SV=3; Serine/threonine-protein phosphatase 2A 65 kDa regulatory subunit A alpha isoform OS=Homo sapiens OX=9606 GN=PPP2R1A PE=1 SV=4	0	2	0.4507	0	1	1	481.771	962.534	962.534	-0.12	-6e-05	0/0	0	0	22127326	HCD	MS2	7.32197	3.769	59.043	15462	15459	200821_HELA_MGTG_iNrich_bRP_F02.raw	F1.2	162	2	FALSE	R	D	F1	trypsin	4371128	9620067	0.31242	0.68758	MGTG	1ST	15	140	0	FALSE	2	4013539	NA	NA	NA
High	[R].ecGGkMHLR.[E]	HCD	3.01	0.00013	0.00064	0.665	0.59	1	Sequest HT (2)	2	557.77	0.21	59.0468	15465	15465	P61201	Glu->pyro-Glu	ECGGKMHLR	9	2	59.047	7301	9	N-Term(Glu->pyro-Glu);C2(Carbamidomethyl);K5(Acetyl:2H(3))	Glu->pyro-Glu@E^Any N-term;Carbamidomethyl@C;Acetyl:2H(3)@K	27	QE	0.352374	FALSE	Sequest HT	Sequest HT (A2)	A	2	Unambiguous	1	P61201	COP9 signalosome complex subunit 2 OS=Homo sapiens OX=9606 GN=COPS2 PE=1 SV=1	P61201	COP9 signalosome complex subunit 2 OS=Homo sapiens OX=9606 GN=COPS2 PE=1 SV=1	0	2	0.588	0	1	1	557.77	1114.53	1114.53	0.21	0.00012	0/0	0	0	1.40514e+06	HCD	MS2	24.7981	46.559	59.0468	15465	15459	200821_HELA_MGTG_iNrich_bRP_F02.raw	F1.2	97	1	FALSE	R	E	F1	trypsin	194005	761475	0.203045	0.796955	MGTG	1ST	15	140	0	FALSE	0;2;5	202498	NA	NA	NA
High	[R].DkAVESLR.[QA]	HCD	1.99	0.0016	0.016	0.249	0.51	1	Sequest HT (2)	1	962.536	1.1	59.0533	15468	15468	P30154; P30153	NA	DKAVESLR	8	1	59.053	7302	8	K2(Acetyl:2H(3))	Acetyl:2H(3)@K	27	QE	0.352426	FALSE	Sequest HT	Sequest HT (A2)	A	2	Unambiguous	2	P30154; P30153	Serine/threonine-protein phosphatase 2A 65 kDa regulatory subunit A beta isoform OS=Homo sapiens OX=9606 GN=PPP2R1B PE=1 SV=3;Serine/threonine-protein phosphatase 2A 65 kDa regulatory subunit A alpha isoform OS=Homo sapiens OX=9606 GN=PPP2R1A PE=1 SV=4	P30154; P30153	Serine/threonine-protein phosphatase 2A 65 kDa regulatory subunit A beta isoform OS=Homo sapiens OX=9606 GN=PPP2R1B PE=1 SV=3; Serine/threonine-protein phosphatase 2A 65 kDa regulatory subunit A alpha isoform OS=Homo sapiens OX=9606 GN=PPP2R1A PE=1 SV=4	0	1	0.5126	0	1	1	962.536	962.536	962.534	1.1	0.00106	0/0	0	0	985093	HCD	MS2	0	120	59.0533	15468	15459	200821_HELA_MGTG_iNrich_bRP_F02.raw	F1.2	160	2	FALSE	R	D	F1	trypsin	49202.7	89161.3	0.355603	0.644397	MGTG	1ST	15	140	0	FALSE	2	34693.3	NA	NA	NA
High	[R].rDALLSR.[R]	HCD	2.22	0.00086	0.0078	0.335	0.13	1	Sequest HT (2)	2	438.26	-0.52	59.0735	15477	15477	Q13813	Acetyl:2H(3	RDALLSR	7	2	59.074	7303	7	N-Term(Acetyl:2H(3))	Acetyl:2H(3)@Any N-term	27	QE	0.352588	TRUE	Sequest HT	Sequest HT (A2)	A	2	Unambiguous	1	Q13813	Spectrin alpha chain, non-erythrocytic 1 OS=Homo sapiens OX=9606 GN=SPTAN1 PE=1 SV=3	Q13813	Spectrin alpha chain, non-erythrocytic 1 OS=Homo sapiens OX=9606 GN=SPTAN1 PE=1 SV=3	1	2	0.1306	0	1	1	438.26	875.513	875.514	-0.52	-0.00023	0/0	0	0	1.30403e+06	HCD	MS2	24.046	85.586	59.0735	15477	15472	200821_HELA_MGTG_iNrich_bRP_F02.raw	F1.2	151	1	FALSE	R	R	F1	trypsin	124084	256731	0.325838	0.674162	MGTG	1ST	15	140	1	TRUE	0	128168	202.138	27616.4	0.21547
High	[R].LEELEAkR.[K]	HCD	1.65	0.0022	0.025	0.201	0.22	1	Sequest HT (2)	1	1032.58	0.51	59.0812	15480	15480	O60841	NA	LEELEAKR	8	1	59.081	7304	8	K7(Acetyl:2H(3))	Acetyl:2H(3)@K	27	QE	0.35265	FALSE	Sequest HT	Sequest HT (A2)	A	2	Unambiguous	1	O60841	Eukaryotic translation initiation factor 5B OS=Homo sapiens OX=9606 GN=EIF5B PE=1 SV=4	O60841	Eukaryotic translation initiation factor 5B OS=Homo sapiens OX=9606 GN=EIF5B PE=1 SV=4	0	1	0.2242	0	1	1	1032.58	1032.58	1032.58	0.51	0.00053	0/0	0	0	901563	HCD	MS2	0	120	59.0812	15480	15472	200821_HELA_MGTG_iNrich_bRP_F02.raw	F1.2	171	1	FALSE	R	L	F1	trypsin	22461.6	77394.4	0.22494	0.77506	MGTG	1ST	15	140	0	FALSE	7	38549.7	NA	NA	NA
High	[R].kkVHPAVVIR.[Q]	HCD	3.49	1.8e-05	6.4e-05	1.06	0.7	1	Sequest HT (2)	3	412.941	1.27	59.0864	15482	15482	P62829	NA	KKVHPAVVIR	10	3	59.086	7305	10	K1(Acetyl:2H(3));K2(Acetyl:2H(3))	Acetyl:2H(3)@K;Acetyl:2H(3)@K	27	QE	0.352691	FALSE	Sequest HT	Sequest HT (A2)	A	2	Unambiguous	1	P62829	60S ribosomal protein L23 OS=Homo sapiens OX=9606 GN=RPL23 PE=1 SV=1	P62829	60S ribosomal protein L23 OS=Homo sapiens OX=9606 GN=RPL23 PE=1 SV=1	0	3	0.7049	0	1	1	412.941	1236.81	1236.81	1.27	0.00052	0/0	0	0	698949	HCD	MS2	61.201	120	59.0864	15482	15472	200821_HELA_MGTG_iNrich_bRP_F02.raw	F1.2	13	1	FALSE	R	K	F1	trypsin	115021	405445	0.220996	0.779004	MGTG	1ST	15	140	0	FALSE	1;2	82893.3	NA	NA	NA
High	[R].rPYDLDR.[R]	HCD	2.06	0.0036	0.045	0.132	0.41	1	Sequest HT (2)	2	490.255	-0.53	59.1066	15491	15491	Q15424; Q14151	Acetyl:2H(3	RPYDLDR	7	2	59.107	7306	7	N-Term(Acetyl:2H(3))	Acetyl:2H(3)@Any N-term	27	QE	0.352853	TRUE	Sequest HT	Sequest HT (A2)	A	2	Unambiguous	2	Q15424; Q14151	Scaffold attachment factor B1 OS=Homo sapiens OX=9606 GN=SAFB PE=1 SV=4;Scaffold attachment factor B2 OS=Homo sapiens OX=9606 GN=SAFB2 PE=1 SV=1	Q15424; Q14151	Scaffold attachment factor B1 OS=Homo sapiens OX=9606 GN=SAFB PE=1 SV=4; Scaffold attachment factor B2 OS=Homo sapiens OX=9606 GN=SAFB2 PE=1 SV=1	0	2	0.4126	0	1	1	490.255	979.503	979.504	-0.53	-0.00026	0/0	0	0	2.06639e+06	HCD	MS2	42.4743	25.064	59.1066	15491	15485	200821_HELA_MGTG_iNrich_bRP_F02.raw	F1.2	154	2	FALSE	R	R	F1	trypsin	366905	686687	0.348242	0.651758	MGTG	1ST	15	140	1	TRUE	0	378636	202.138	200232	0.528825
High	[R].LGRDkYkTLR.[Q]	HCD	2.57	0.00041	0.0037	0.423	0.54	1	Sequest HT (2)	3	447.271	0.95	59.1079	15492	15492	P26038	NA	LGRDKYKTLR	10	3	59.108	7307	10	K5(Acetyl:2H(3));K7(Acetyl:2H(3))	Acetyl:2H(3)@K;Acetyl:2H(3)@K	27	QE	0.352863	FALSE	Sequest HT	Sequest HT (A2)	A	2	Unambiguous	1	P26038	Moesin OS=Homo sapiens OX=9606 GN=MSN PE=1 SV=3	P26038	Moesin OS=Homo sapiens OX=9606 GN=MSN PE=1 SV=3	1	3	0.5447	0	1	1	447.271	1339.8	1339.8	0.95	0.00042	0/0	0	0	1.84512e+06	HCD	MS2	17.4097	39.164	59.1079	15492	15485	200821_HELA_MGTG_iNrich_bRP_F02.raw	F1.2	48	1	FALSE	R	L	F1	trypsin	184755	780074	0.19149	0.80851	MGTG	1ST	15	140	0	FALSE	5;7	345937	NA	NA	NA
High	[R].lAHYNkR.[S]	HCD	2.05	0.00086	0.0079	0.334	0.51	1	Sequest HT (2)	2	496.283	-1.33	59.1147	15496	15496	Q16778; Q6DN03; Q5QNW6; Q99879; P33778; P58876; Q93079; O60814; Q99880; Q6DRA6; P62807; Q8N257; P06899; P23527; Q99877	Acetyl:2H(3	LAHYNKR	7	2	59.115	7308	7	N-Term(Acetyl:2H(3));K6(Acetyl:2H(3))	Acetyl:2H(3)@Any N-term;Acetyl:2H(3)@K	27	QE	0.352918	FALSE	Sequest HT	Sequest HT (A2)	A	2	Unambiguous	15	Q6DN03; O60814; Q8N257	Putative histone H2B type 2-C OS=Homo sapiens OX=9606 GN=H2BC20P PE=5 SV=3;Histone H2B type 1-K OS=Homo sapiens OX=9606 GN=H2BC12 PE=1 SV=3;Histone H2B type 3-B OS=Homo sapiens OX=9606 GN=H2BC26 PE=1 SV=3	Q16778; Q6DN03; Q5QNW6; Q99879; P33778; P58876; Q93079; O60814; Q99880; Q6DRA6; P62807; Q8N257; P06899; P23527; Q99877	Histone H2B type 2-E OS=Homo sapiens OX=9606 GN=H2BC21 PE=1 SV=3; Putative histone H2B type 2-C OS=Homo sapiens OX=9606 GN=H2BC20P PE=5 SV=3; Histone H2B type 2-F OS=Homo sapiens OX=9606 GN=H2BC18 PE=1 SV=3; Histone H2B type 1-M OS=Homo sapiens OX=9606 GN=H2BC14 PE=1 SV=3; Histone H2B type 1-B OS=Homo sapiens OX=9606 GN=H2BC3 PE=1 SV=2; Histone H2B type 1-D OS=Homo sapiens OX=9606 GN=H2BC5 PE=1 SV=2; Histone H2B type 1-H OS=Homo sapiens OX=9606 GN=H2BC9 PE=1 SV=3; Histone H2B type 1-K OS=Homo sapiens OX=9606 GN=H2BC12 PE=1 SV=3; Histone H2B type 1-L OS=Homo sapiens OX=9606 GN=H2BC13 PE=1 SV=3; Putative histone H2B type 2-D OS=Homo sapiens OX=9606 GN=H2BC19P PE=5 SV=3; Histone H2B type 1-C/E/F/G/I OS=Homo sapiens OX=9606 GN=H2BC10 PE=1 SV=4; Histone H2B type 3-B OS=Homo sapiens OX=9606 GN=H2BC26 PE=1 SV=3; Histone H2B type 1-J OS=Homo sapiens OX=9606 GN=H2BC11 PE=1 SV=3; Histone H2B type 1-O OS=Homo sapiens OX=9606 GN=H2BC17 PE=1 SV=3; Histone H2B type 1-N OS=Homo sapiens OX=9606 GN=H2BC15 PE=1 SV=3	0	2	0.5073	0	1	1	496.283	991.558	991.559	-1.33	-0.00066	0/0	0	0	963843	HCD	MS2	57.932	40.576	59.1147	15496	15485	200821_HELA_MGTG_iNrich_bRP_F02.raw	F1.2	95	3	FALSE	R	L	F1	trypsin	142967	957821	0.129877	0.870123	MGTG	1ST	15	140	0	FALSE	0;6	278225	NA	NA	NA
High	[R].rIkIESNR.[A]	HCD	2.56	4e-05	0.00012	0.961	0.29	1	Sequest HT (2)	2	553.334	0.39	59.1292	15502	15502	Q8TF01	Acetyl:2H(3	RIKIESNR	8	2	59.129	7309	8	N-Term(Acetyl:2H(3));K3(Acetyl:2H(3))	Acetyl:2H(3)@Any N-term;Acetyl:2H(3)@K	27	QE	0.353034	TRUE	Sequest HT	Sequest HT (A2)	A	2	Unambiguous	1	Q8TF01	Arginine/serine-rich protein PNISR OS=Homo sapiens OX=9606 GN=PNISR PE=1 SV=2	Q8TF01	Arginine/serine-rich protein PNISR OS=Homo sapiens OX=9606 GN=PNISR PE=1 SV=2	1	2	0.2852	0	1	1	553.334	1105.66	1105.66	0.39	0.00022	0/0	0	0	2743815	HCD	MS2	38.1107	22.338	59.1292	15502	15498	200821_HELA_MGTG_iNrich_bRP_F02.raw	F1.2	63	1	FALSE	R	R	F1	trypsin	215692	468674	0.31517	0.68483	MGTG	1ST	15	140	1	TRUE	0;3	167770	202.14	51946.3	0.309628
High	[R].LFDANkDR.[F]	HCD	1.95	0.0003	0.0022	0.488	0.62	1	Sequest HT (2)	2	512.269	1.38	59.155	15512	15512	P06744	NA	LFDANKDR	8	2	59.155	7310	8	K6(Acetyl:2H(3))	Acetyl:2H(3)@K	27	QE	0.35324	FALSE	Sequest HT	Sequest HT (A2)	A	2	Unambiguous	1	P06744	Glucose-6-phosphate isomerase OS=Homo sapiens OX=9606 GN=GPI PE=1 SV=4	P06744	Glucose-6-phosphate isomerase OS=Homo sapiens OX=9606 GN=GPI PE=1 SV=4	0	2	0.6205	0	1	1	512.269	1023.53	1023.53	1.38	0.0007	0/0	0	0	7.56581e+06	HCD	MS2	20.8996	7.481	59.155	15512	15511	200821_HELA_MGTG_iNrich_bRP_F02.raw	F1.2	142	1	FALSE	R	L	F1	trypsin	344605	2.73476e+06	0.111908	0.888092	MGTG	1ST	15	140	0	FALSE	6	1067999	NA	NA	NA
High	[R].ASPEPQRENASPAPGTTAEEAMSR.[G]	HCD	6.01	1.1e-05	2.3e-07	2.01	0.64	1	Sequest HT (2)	3	828.72	1.26	59.1616	15515	15515	P46379	NA	ASPEPQRENASPAPGTTAEEAMSR	24	3	59.162	7311	24		NA	27	QE	0.353293	FALSE	Sequest HT	Sequest HT (A2)	A	2	Unambiguous	1	P46379	Large proline-rich protein BAG6 OS=Homo sapiens OX=9606 GN=BAG6 PE=1 SV=2	P46379	Large proline-rich protein BAG6 OS=Homo sapiens OX=9606 GN=BAG6 PE=1 SV=2	1	3	0.6356	0	1	1	828.72	2484.15	2484.14	1.26	0.00105	0/0	0	0	668853	HCD	MS2	3.2376	120	59.1616	15515	15511	200821_HELA_MGTG_iNrich_bRP_F02.raw	F1.2	96	1	FALSE	R	A	F1	trypsin	184675	253491	0.421473	0.578527	MGTG	1ST	15	140	0	FALSE	NA	47653.9	NA	NA	NA
High	[R].VTPLGAGQDVGR.[S]	HCD	2.04	0.00028	0.0017	0.517	0.52	1	Sequest HT (2)	2	585.318	1.8	59.1646	15517	15517	Q5TA45	NA	VTPLGAGQDVGR	12	2	59.165	7312	12		NA	27	QE	0.353317	FALSE	Sequest HT	Sequest HT (A2)	A	2	Unambiguous	1	Q5TA45	Integrator complex subunit 11 OS=Homo sapiens OX=9606 GN=INTS11 PE=1 SV=2	Q5TA45	Integrator complex subunit 11 OS=Homo sapiens OX=9606 GN=INTS11 PE=1 SV=2	0	2	0.5196	0	1	1	585.318	1169.63	1169.63	1.8	0.00105	0/0	0	0	939164	HCD	MS2	44.9566	49.368	59.1646	15517	15511	200821_HELA_MGTG_iNrich_bRP_F02.raw	F1.2	129	1	FALSE	R	V	F1	trypsin	40208	591593	0.0636403	0.93636	MGTG	1ST	15	140	0	FALSE	NA	171680	NA	NA	NA
High	[R].kAGAAGGASVGGSGLPR.[G]	HCD	3.81	1.1e-05	4.1e-06	1.53	0.7	1	Sequest HT (2)	2	729.399	1.27	59.1698	15519	15519	Q9P1Z0	NA	KAGAAGGASVGGSGLPR	17	2	59.17	7313	17	K1(Acetyl:2H(3))	Acetyl:2H(3)@K	27	QE	0.353358	FALSE	Sequest HT	Sequest HT (A2)	A	2	Unambiguous	1	Q9P1Z0	Zinc finger and BTB domain-containing protein 4 OS=Homo sapiens OX=9606 GN=ZBTB4 PE=1 SV=3	Q9P1Z0	Zinc finger and BTB domain-containing protein 4 OS=Homo sapiens OX=9606 GN=ZBTB4 PE=1 SV=3	0	2	0.6982	0	1	1	729.399	1457.79	1457.79	1.27	0.00093	0/0	0	0	669372	HCD	MS2	6.8867	120	59.1698	15519	15511	200821_HELA_MGTG_iNrich_bRP_F02.raw	F1.2	166	1	FALSE	R	K	F1	trypsin	134689	314972	0.299535	0.700465	MGTG	1ST	15	140	0	FALSE	1	68842.3	NA	NA	NA
High	[R].LETELGQPAER.[W]	HCD	3.15	5e-05	0.00018	0.883	0.53	1	Sequest HT (2)	2	621.821	1.1	59.1872	15526	15526	O95248	NA	LETELGQPAER	11	2	59.187	7314	11		NA	27	QE	0.353498	FALSE	Sequest HT	Sequest HT (A2)	A	2	Unambiguous	1	O95248	Myotubularin-related protein 5 OS=Homo sapiens OX=9606 GN=SBF1 PE=1 SV=4	O95248	Myotubularin-related protein 5 OS=Homo sapiens OX=9606 GN=SBF1 PE=1 SV=4	0	2	0.5333	0	1	1	621.821	1242.63	1242.63	1.1	0.00068	0/0	0	0	1.08955e+06	HCD	MS2	23.2157	120	59.1872	15526	15524	200821_HELA_MGTG_iNrich_bRP_F02.raw	F1.2	144	1	FALSE	R	L	F1	trypsin	148779	523788	0.22121	0.77879	MGTG	1ST	15	140	0	FALSE	NA	131150	202.138	3236.8	0.0246802
High	[R].RkPDTIEVQQmkAQAR.[E]	HCD	5.48	1.1e-05	8.9e-06	1.4	0.65	1	Sequest HT (2)	3	669.031	0.57	59.1924	15528	15528	P35241; P26038; P15311	NA	RKPDTIEVQQMKAQAR	16	3	59.192	7315	16	K2(Acetyl:2H(3));M11(Oxidation);K12(Acetyl:2H(3))	Acetyl:2H(3)@K;Oxidation@M;Acetyl:2H(3)@K	27	QE	0.353539	FALSE	Sequest HT	Sequest HT (A2)	A	2	Unambiguous	3	P35241; P26038; P15311	Radixin OS=Homo sapiens OX=9606 GN=RDX PE=1 SV=1;Moesin OS=Homo sapiens OX=9606 GN=MSN PE=1 SV=3;Ezrin OS=Homo sapiens OX=9606 GN=EZR PE=1 SV=4	P35241; P26038; P15311	Radixin OS=Homo sapiens OX=9606 GN=RDX PE=1 SV=1; Moesin OS=Homo sapiens OX=9606 GN=MSN PE=1 SV=3; Ezrin OS=Homo sapiens OX=9606 GN=EZR PE=1 SV=4	1	3	0.6478	0	1	1	669.031	2005.08	2005.08	0.57	0.00038	0/0	0	0	846042	HCD	MS2	32.6846	120	59.1924	15528	15524	200821_HELA_MGTG_iNrich_bRP_F02.raw	F1.2	166	3	FALSE	R	R	F1	trypsin	479825	370903	0.564017	0.435983	MGTG	1ST	15	140	0	FALSE	2;11;12	161455	NA	NA	NA
High	[R].yNGEPEHIER.[N]	HCD	2.77	5e-05	0.00016	0.901	0.56	1	Sequest HT (2)	2	644.804	0.43	59.2062	15534	15534	Q14739	Acetyl:2H(3	YNGEPEHIER	10	2	59.206	7316	10	N-Term(Acetyl:2H(3))	Acetyl:2H(3)@Any N-term	27	QE	0.35365	FALSE	Sequest HT	Sequest HT (A2)	A	2	Unambiguous	1	Q14739	Delta(14)-sterol reductase LBR OS=Homo sapiens OX=9606 GN=LBR PE=1 SV=2	Q14739	Delta(14)-sterol reductase LBR OS=Homo sapiens OX=9606 GN=LBR PE=1 SV=2	0	2	0.556	0	1	1	644.804	1288.6	1288.6	0.43	0.00028	0/0	0	0	440943	HCD	MS2	50.5016	120	59.2062	15534	15524	200821_HELA_MGTG_iNrich_bRP_F02.raw	F1.2	93	1	FALSE	R	Y	F1	trypsin	109840	294785	0.271462	0.728538	MGTG	1ST	15	140	0	FALSE	0	113383	NA	NA	NA
High	[R].IMkAQALR.[D]	HCD	2.23	0.00046	0.0044	0.401	0.57	1	Sequest HT (2)	2	488.296	0.41	59.2819	15566	15566	P07900; P08238; Q58FG1	NA	IMKAQALR	8	2	59.282	7317	8	K3(Acetyl:2H(3))	Acetyl:2H(3)@K	27	QE	0.354255	FALSE	Sequest HT	Sequest HT (A2)	A	2	Unambiguous	3	P07900; P08238; Q58FG1	Heat shock protein HSP 90-alpha OS=Homo sapiens OX=9606 GN=HSP90AA1 PE=1 SV=5;Heat shock protein HSP 90-beta OS=Homo sapiens OX=9606 GN=HSP90AB1 PE=1 SV=4;Putative heat shock protein HSP 90-alpha A4 OS=Homo sapiens OX=9606 GN=HSP90AA4P PE=5 SV=1	P07900; P08238; Q58FG1	Heat shock protein HSP 90-alpha OS=Homo sapiens OX=9606 GN=HSP90AA1 PE=1 SV=5; Heat shock protein HSP 90-beta OS=Homo sapiens OX=9606 GN=HSP90AB1 PE=1 SV=4; Putative heat shock protein HSP 90-alpha A4 OS=Homo sapiens OX=9606 GN=HSP90AA4P PE=5 SV=1	0	2	0.565	0	1	1	488.296	975.585	975.585	0.41	0.0002	0/0	0	0	4.93656e+06	HCD	MS2	29.7052	13.397	59.2819	15566	15563	200821_HELA_MGTG_iNrich_bRP_F02.raw	F1.2	74	3	FALSE	R	I	F1	trypsin	545547	2.65112e+06	0.170661	0.829339	MGTG	1ST	15	140	0	FALSE	3	702779	NA	NA	NA
High	[R].EQSSEAAETGVSENEENPVR.[I]	HCD	2.15	0.00079	0.0072	0.345	0.59	1	Sequest HT (2)	3	721.316	-6.91	59.3279	15585	15585	Q29RF7	NA	EQSSEAAETGVSENEENPVR	20	3	59.328	7318	20		NA	27	QE	0.354623	FALSE	Sequest HT	Sequest HT (A2)	A	2	Unambiguous	1	Q29RF7	Sister chromatid cohesion protein PDS5 homolog A OS=Homo sapiens OX=9606 GN=PDS5A PE=1 SV=1	Q29RF7	Sister chromatid cohesion protein PDS5 homolog A OS=Homo sapiens OX=9606 GN=PDS5A PE=1 SV=1	0	3	0.586	0	1	1	721.316	2161.93	2161.95	-6.91	-0.00498	0/0	0	0	913702	HCD	MS2	43.0903	120	59.3279	15585	15576	200821_HELA_MGTG_iNrich_bRP_F02.raw	F1.2	31	1	FALSE	R	E	F1	trypsin	3946.1	120635	0.031675	0.968325	MGTG	1ST	15	140	0	FALSE	NA	29509.2	NA	NA	NA
High	[R].EQSSEAAETGVSENEENPVR.[I]	HCD	3.86	1.1e-05	4.3e-06	1.52	0.85	1	Sequest HT (2)	2	1081.48	-0.47	59.3305	15586	15586	Q29RF7	NA	EQSSEAAETGVSENEENPVR	20	2	59.33	7319	20		NA	27	QE	0.354644	FALSE	Sequest HT	Sequest HT (A2)	A	2	Unambiguous	1	Q29RF7	Sister chromatid cohesion protein PDS5 homolog A OS=Homo sapiens OX=9606 GN=PDS5A PE=1 SV=1	Q29RF7	Sister chromatid cohesion protein PDS5 homolog A OS=Homo sapiens OX=9606 GN=PDS5A PE=1 SV=1	0	2	0.8497	0	1	1	1081.48	2161.95	2161.95	-0.47	-0.00051	0/0	0	0	786894	HCD	MS2	0	120	59.3305	15586	15576	200821_HELA_MGTG_iNrich_bRP_F02.raw	F1.2	31	1	FALSE	R	E	F1	trypsin	3201.1	199633	0.0157818	0.984218	MGTG	1ST	15	140	0	FALSE	NA	34814.8	NA	NA	NA
High	[R].MDELGAGIAQSRR.[T]	HCD	2.16	0.001	0.0095	0.312	0.4	1	Sequest HT (2)	3	468.574	0.01	59.355	15596	15596	Q96LD4	NA	MDELGAGIAQSRR	13	3	59.355	7320	13		NA	27	QE	0.35484	FALSE	Sequest HT	Sequest HT (A2)	A	2	Unambiguous	1	Q96LD4	E3 ubiquitin-protein ligase TRIM47 OS=Homo sapiens OX=9606 GN=TRIM47 PE=1 SV=2	Q96LD4	E3 ubiquitin-protein ligase TRIM47 OS=Homo sapiens OX=9606 GN=TRIM47 PE=1 SV=2	1	3	0.3981	0	1	1	468.574	1403.71	1403.71	0.01	0	0/0	0	0	428809	HCD	MS2	50.1015	120	59.355	15596	15589	200821_HELA_MGTG_iNrich_bRP_F02.raw	F1.2	154	1	FALSE	R	M	F1	trypsin	37494.1	211867	0.150361	0.849639	MGTG	1ST	15	140	0	FALSE	NA	87559.4	NA	NA	NA
High	[R].kQVDSEHMHQNVPTEEQR.[T]	HCD	4.25	1.1e-05	6.6e-06	1.45	0.69	1	Sequest HT (2)	3	761.361	-1.68	59.3669	15601	15601	P46100	Acetyl:2H(3	KQVDSEHMHQNVPTEEQR	18	3	59.367	7321	18	N-Term(Acetyl:2H(3));K1(Acetyl:2H(3))	Acetyl:2H(3)@Any N-term;Acetyl:2H(3)@K	27	QE	0.354935	FALSE	Sequest HT	Sequest HT (A2)	A	2	Unambiguous	1	P46100	Transcriptional regulator ATRX OS=Homo sapiens OX=9606 GN=ATRX PE=1 SV=6	P46100	Transcriptional regulator ATRX OS=Homo sapiens OX=9606 GN=ATRX PE=1 SV=6	0	3	0.6918	0	1	1	761.361	2282.07	2282.07	-1.68	-0.00128	0/0	0	0	807171	HCD	MS2	17.7299	120	59.3669	15601	15589	200821_HELA_MGTG_iNrich_bRP_F02.raw	F1.2	118	1	FALSE	R	K	F1	trypsin	98577	140907	0.411623	0.588377	MGTG	1ST	15	140	0	FALSE	0;1	57950.5	NA	NA	NA
High	[R].VFEkYGR.[V]	HCD	1.72	0.0014	0.014	0.268	0.48	1	Sequest HT (2)	2	472.258	1.06	59.3798	15607	15607	Q9BRL6; Q01130	NA	VFEKYGR	7	2	59.38	7322	7	K4(Acetyl:2H(3))	Acetyl:2H(3)@K	27	QE	0.355038	FALSE	Sequest HT	Sequest HT (A2)	A	2	Unambiguous	2	Q9BRL6; Q01130	Serine/arginine-rich splicing factor 8 OS=Homo sapiens OX=9606 GN=SRSF8 PE=1 SV=1;Serine/arginine-rich splicing factor 2 OS=Homo sapiens OX=9606 GN=SRSF2 PE=1 SV=4	Q9BRL6; Q01130	Serine/arginine-rich splicing factor 8 OS=Homo sapiens OX=9606 GN=SRSF8 PE=1 SV=1; Serine/arginine-rich splicing factor 2 OS=Homo sapiens OX=9606 GN=SRSF2 PE=1 SV=4	0	2	0.4826	0	1	1	472.258	943.509	943.508	1.06	0.0005	0/0	0	0	2.32597e+06	HCD	MS2	21.0374	28.06	59.3798	15607	15602	200821_HELA_MGTG_iNrich_bRP_F02.raw	F1.2	126	2	FALSE	R	V	F1	trypsin	66388.1	803911	0.0762819	0.923718	MGTG	1ST	15	140	0	FALSE	4	284766	NA	NA	NA
High	[R].kEPVkRGNDTDVR.[R]	HCD	1.69	0.0028	0.031	0.173	0.23	1	Sequest HT (2)	2	824.952	0.17	59.3951	15614	15614	O75116	Acetyl:2H(3	KEPVKRGNDTDVR	13	2	59.395	7323	13	N-Term(Acetyl:2H(3));K1(Acetyl:2H(3));K5(Acetyl:2H(3))	Acetyl:2H(3)@Any N-term;Acetyl:2H(3)@K;Acetyl:2H(3)@K	27	QE	0.355161	FALSE	Sequest HT	Sequest HT (A2)	A	2	Unambiguous	1	O75116	Rho-associated protein kinase 2 OS=Homo sapiens OX=9606 GN=ROCK2 PE=1 SV=4	O75116	Rho-associated protein kinase 2 OS=Homo sapiens OX=9606 GN=ROCK2 PE=1 SV=4	1	2	0.2308	0	1	1	824.952	1648.9	1648.9	0.17	0.00014	0/0	0	0	561676	HCD	MS2	0	120	59.3951	15614	15602	200821_HELA_MGTG_iNrich_bRP_F02.raw	F1.2	163	1	FALSE	R	K	F1	trypsin	93901.3	177006	0.346618	0.653382	MGTG	1ST	15	140	0	FALSE	0;1;5	121388	NA	NA	NA
High	[R].NkLQNVNRDIQR.[L]	HCD	2.45	0.00016	0.00076	0.639	0.36	1	Sequest HT (2)	3	514.956	0.15	59.4063	15618	15618	Q92878	NA	NKLQNVNRDIQR	12	3	59.406	7324	12	K2(Acetyl:2H(3))	Acetyl:2H(3)@K	27	QE	0.35525	FALSE	Sequest HT	Sequest HT (A2)	A	2	Unambiguous	1	Q92878	DNA repair protein RAD50 OS=Homo sapiens OX=9606 GN=RAD50 PE=1 SV=1	Q92878	DNA repair protein RAD50 OS=Homo sapiens OX=9606 GN=RAD50 PE=1 SV=1	1	3	0.3551	0	1	1	514.956	1542.85	1542.85	0.15	8e-05	0/0	0	0	1273112	HCD	MS2	20.7033	89.255	59.4063	15618	15615	200821_HELA_MGTG_iNrich_bRP_F02.raw	F1.2	159	1	FALSE	R	N	F1	trypsin	74339.2	468461	0.136955	0.863045	MGTG	1ST	15	140	0	FALSE	2	187598	NA	NA	NA
High	[R].eTHQkQISSLR.[D]	HCD	3.39	2.6e-05	8.6e-05	1.01	0.7	1	Sequest HT (2)	2	677.369	-0.64	59.4088	15619	15619	P33176	Glu->pyro-Glu	ETHQKQISSLR	11	2	59.409	7325	11	N-Term(Glu->pyro-Glu);K5(Acetyl:2H(3))	Glu->pyro-Glu@E^Any N-term;Acetyl:2H(3)@K	27	QE	0.35527	FALSE	Sequest HT	Sequest HT (A2)	A	2	Unambiguous	1	P33176	Kinesin-1 heavy chain OS=Homo sapiens OX=9606 GN=KIF5B PE=1 SV=1	P33176	Kinesin-1 heavy chain OS=Homo sapiens OX=9606 GN=KIF5B PE=1 SV=1	0	2	0.6962	0	1	1	677.369	1353.73	1353.73	-0.64	-0.00044	0/0	0	0	919322	HCD	MS2	30.6343	120	59.4088	15619	15615	200821_HELA_MGTG_iNrich_bRP_F02.raw	F1.2	169	1	FALSE	R	E	F1	trypsin	191593	406966	0.32009	0.67991	MGTG	1ST	15	140	0	FALSE	0;5	79127.8	NA	NA	NA
High	[R].gmGPGTPAGYGR.[G]	HCD	3.44	4e-05	0.00013	0.945	0.74	1	Sequest HT (2)	2	591.275	-1.25	59.4136	15621	15621	P23246	Acetyl:2H(3	GMGPGTPAGYGR	12	2	59.414	7326	12	N-Term(Acetyl:2H(3));M2(Oxidation)	Acetyl:2H(3)@Any N-term;Oxidation@M	27	QE	0.355309	FALSE	Sequest HT	Sequest HT (A2)	A	2	Unambiguous	1	P23246	Splicing factor, proline- and glutamine-rich OS=Homo sapiens OX=9606 GN=SFPQ PE=1 SV=2	P23246	Splicing factor, proline- and glutamine-rich OS=Homo sapiens OX=9606 GN=SFPQ PE=1 SV=2	0	2	0.7413	0	1	1	591.275	1181.54	1181.54	-1.25	-0.00074	0/0	0	0	718860	HCD	MS2	32.3877	120	59.4136	15621	15615	200821_HELA_MGTG_iNrich_bRP_F02.raw	F1.2	65	1	FALSE	R	G	F1	trypsin	105163	324386	0.244821	0.755179	MGTG	1ST	15	140	0	FALSE	0;2	119241	NA	NA	NA
High	[R].sTNLkRDDkcDR.[K]	HCD	2.74	0.00028	0.0017	0.519	0.37	1	Sequest HT (2)	3	548.278	1.98	59.4213	15624	15624	Q15424	Acetyl:2H(3	STNLKRDDKCDR	12	3	59.421	7327	12	N-Term(Acetyl:2H(3));K5(Acetyl:2H(3));K9(Acetyl:2H(3));C10(Carbamidomethyl)	Acetyl:2H(3)@Any N-term;Acetyl:2H(3)@K;Acetyl:2H(3)@K;Carbamidomethyl@C	27	QE	0.35537	FALSE	Sequest HT	Sequest HT (A2)	A	2	Unambiguous	1	Q15424	Scaffold attachment factor B1 OS=Homo sapiens OX=9606 GN=SAFB PE=1 SV=4	Q15424	Scaffold attachment factor B1 OS=Homo sapiens OX=9606 GN=SAFB PE=1 SV=4	1	3	0.3686	0	1	1	548.278	1642.82	1642.82	1.98	0.00109	0/0	0	0	354256	HCD	MS2	25.9617	117.858	59.4213	15624	15615	200821_HELA_MGTG_iNrich_bRP_F02.raw	F1.2	173	1	FALSE	R	S	F1	trypsin	9310.5	183952	0.0481754	0.951825	MGTG	1ST	15	140	0	FALSE	0;5;9;10	42043.2	NA	NA	NA
High	[R].DkAkEEELR.[K]	HCD	2.44	0.00032	0.0024	0.476	0.44	1	Sequest HT (2)	2	604.326	0.21	59.4356	15629	15629	O75525; Q07666; Q5VWX1	NA	DKAKEEELR	9	2	59.436	7328	9	K2(Acetyl:2H(3));K4(Acetyl:2H(3))	Acetyl:2H(3)@K;Acetyl:2H(3)@K	27	QE	0.355485	FALSE	Sequest HT	Sequest HT (A2)	A	2	Unambiguous	3	O75525; Q07666	KH domain-containing, RNA-binding, signal transduction-associated protein 3 OS=Homo sapiens OX=9606 GN=KHDRBS3 PE=1 SV=1;KH domain-containing, RNA-binding, signal transduction-associated protein 1 OS=Homo sapiens OX=9606 GN=KHDRBS1 PE=1 SV=1	O75525; Q07666; Q5VWX1	KH domain-containing, RNA-binding, signal transduction-associated protein 3 OS=Homo sapiens OX=9606 GN=KHDRBS3 PE=1 SV=1; KH domain-containing, RNA-binding, signal transduction-associated protein 1 OS=Homo sapiens OX=9606 GN=KHDRBS1 PE=1 SV=1; KH domain-containing, RNA-binding, signal transduction-associated protein 2 OS=Homo sapiens OX=9606 GN=KHDRBS2 PE=1 SV=1	0	2	0.4385	0	1	1	604.326	1207.64	1207.64	0.21	0.00013	0/0	0	0	12811879	HCD	MS2	11.0624	6.633	59.4356	15629	15628	200821_HELA_MGTG_iNrich_bRP_F02.raw	F1.2	171	2	FALSE	R	D	F1	trypsin	2.41665e+06	5.4317e+06	0.307918	0.692082	MGTG	1ST	15	140	0	FALSE	2;4	1821610	NA	NA	NA
High	[R].DADPILR.[C]	HCD	2.28	0.0032	0.037	0.154	0.59	1	Sequest HT (2)	2	400.219	0.86	59.4402	15631	15631	P31327	NA	DADPILR	7	2	59.44	7329	7		NA	27	QE	0.355522	FALSE	Sequest HT	Sequest HT (A2)	A	2	Unambiguous	1	P31327	Carbamoyl-phosphate synthase [ammonia], mitochondrial OS=Homo sapiens OX=9606 GN=CPS1 PE=1 SV=2	P31327	Carbamoyl-phosphate synthase [ammonia], mitochondrial OS=Homo sapiens OX=9606 GN=CPS1 PE=1 SV=2	0	2	0.5921	0	1	1	400.219	799.432	799.431	0.86	0.00034	0/0	0	0	924088	HCD	MS2	25.3656	90.742	59.4402	15631	15628	200821_HELA_MGTG_iNrich_bRP_F02.raw	F1.2	84	1	FALSE	R	D	F1	trypsin	678850	1.95943e+06	0.257308	0.742692	MGTG	1ST	15	140	0	FALSE	NA	854711	NA	NA	NA
High	[R].sTNLkRDDkcDR.[K]	HCD	2.93	9.2e-05	0.00039	0.746	0.59	1	Sequest HT (2)	2	821.912	0.76	59.472	15645	15645	Q15424	Acetyl:2H(3	STNLKRDDKCDR	12	2	59.472	7330	12	N-Term(Acetyl:2H(3));K5(Acetyl:2H(3));K9(Acetyl:2H(3));C10(Carbamidomethyl)	Acetyl:2H(3)@Any N-term;Acetyl:2H(3)@K;Acetyl:2H(3)@K;Carbamidomethyl@C	27	QE	0.355776	FALSE	Sequest HT	Sequest HT (A2)	A	2	Unambiguous	1	Q15424	Scaffold attachment factor B1 OS=Homo sapiens OX=9606 GN=SAFB PE=1 SV=4	Q15424	Scaffold attachment factor B1 OS=Homo sapiens OX=9606 GN=SAFB PE=1 SV=4	1	2	0.5904	0	1	1	821.912	1642.82	1642.82	0.76	0.00063	0/0	0	0	1.87272e+06	HCD	MS2	0	64.827	59.472	15645	15641	200821_HELA_MGTG_iNrich_bRP_F02.raw	F1.2	168	1	FALSE	R	S	F1	trypsin	204067	227890	0.472424	0.527576	MGTG	1ST	15	140	0	FALSE	0;5;9;10	101394	NA	NA	NA
High	[R].DkAkEEELR.[K]	HCD	1.55	0.00014	0.00065	0.664	0.41	1	Sequest HT (2)	1	1207.64	0.68	59.4906	15653	15653	O75525; Q07666; Q5VWX1	NA	DKAKEEELR	9	1	59.491	7331	9	K2(Acetyl:2H(3));K4(Acetyl:2H(3))	Acetyl:2H(3)@K;Acetyl:2H(3)@K	27	QE	0.355925	FALSE	Sequest HT	Sequest HT (A2)	A	2	Unambiguous	3	O75525; Q07666	KH domain-containing, RNA-binding, signal transduction-associated protein 3 OS=Homo sapiens OX=9606 GN=KHDRBS3 PE=1 SV=1;KH domain-containing, RNA-binding, signal transduction-associated protein 1 OS=Homo sapiens OX=9606 GN=KHDRBS1 PE=1 SV=1	O75525; Q07666; Q5VWX1	KH domain-containing, RNA-binding, signal transduction-associated protein 3 OS=Homo sapiens OX=9606 GN=KHDRBS3 PE=1 SV=1; KH domain-containing, RNA-binding, signal transduction-associated protein 1 OS=Homo sapiens OX=9606 GN=KHDRBS1 PE=1 SV=1; KH domain-containing, RNA-binding, signal transduction-associated protein 2 OS=Homo sapiens OX=9606 GN=KHDRBS2 PE=1 SV=1	0	1	0.4065	0	1	1	1207.64	1207.64	1207.64	0.68	0.00082	0/0	0	0	480003	HCD	MS2	0	120	59.4906	15653	15641	200821_HELA_MGTG_iNrich_bRP_F02.raw	F1.2	172	2	FALSE	R	D	F1	trypsin	8933.7	45207.1	0.165009	0.834991	MGTG	1ST	15	140	0	FALSE	2;4	14844.8	NA	NA	NA
High	[R].DADPILR.[C]	HCD	1.9	0.0021	0.023	0.209	0.37	1	Sequest HT (2)	1	799.431	0.26	59.506	15660	15660	P31327	NA	DADPILR	7	1	59.506	7332	7		NA	27	QE	0.356048	FALSE	Sequest HT	Sequest HT (A2)	A	2	Unambiguous	1	P31327	Carbamoyl-phosphate synthase [ammonia], mitochondrial OS=Homo sapiens OX=9606 GN=CPS1 PE=1 SV=2	P31327	Carbamoyl-phosphate synthase [ammonia], mitochondrial OS=Homo sapiens OX=9606 GN=CPS1 PE=1 SV=2	0	1	0.3737	0	1	1	799.431	799.431	799.431	0.26	0.00021	0/0	0	0	1.43569e+06	HCD	MS2	14.5747	120	59.506	15660	15654	200821_HELA_MGTG_iNrich_bRP_F02.raw	F1.2	82	1	FALSE	R	D	F1	trypsin	35394.5	323883	0.0985158	0.901484	MGTG	1ST	15	140	0	FALSE	NA	258795	NA	NA	NA
High	[R].LEkENkELR.[K]	HCD	2.8	0.0002	0.001	0.59	0.29	1	Sequest HT (2)	2	624.858	1.13	59.5081	15661	15661	O60313	NA	LEKENKELR	9	2	59.508	7333	9	K3(Acetyl:2H(3));K6(Acetyl:2H(3))	Acetyl:2H(3)@K;Acetyl:2H(3)@K	27	QE	0.356065	FALSE	Sequest HT	Sequest HT (A2)	A	2	Unambiguous	1	O60313	Dynamin-like 120 kDa protein, mitochondrial OS=Homo sapiens OX=9606 GN=OPA1 PE=1 SV=3	O60313	Dynamin-like 120 kDa protein, mitochondrial OS=Homo sapiens OX=9606 GN=OPA1 PE=1 SV=3	0	2	0.2893	0	1	1	624.858	1248.71	1248.71	1.13	0.00071	0/0	0	0	1.31231e+06	HCD	MS2	25.4486	95.436	59.5081	15661	15654	200821_HELA_MGTG_iNrich_bRP_F02.raw	F1.2	142	1	FALSE	R	L	F1	trypsin	78072	613911	0.112824	0.887176	MGTG	1ST	15	140	0	FALSE	3;6	124274	NA	NA	NA
High	[R].LPGEkLGR.[V]	HCD	1.47	0.00049	0.0047	0.395	0.16	1	Sequest HT (2)	2	457.778	-0.55	59.5254	15668	15668	Q15059	NA	LPGEKLGR	8	2	59.525	7334	8	K5(Acetyl:2H(3))	Acetyl:2H(3)@K	27	QE	0.356203	FALSE	Sequest HT	Sequest HT (A2)	A	2	Unambiguous	1	Q15059	Bromodomain-containing protein 3 OS=Homo sapiens OX=9606 GN=BRD3 PE=1 SV=1	Q15059	Bromodomain-containing protein 3 OS=Homo sapiens OX=9606 GN=BRD3 PE=1 SV=1	0	2	0.1565	0	1	1	457.778	914.549	914.55	-0.55	-0.00025	0/0	0	0	420366	HCD	MS2	58.3645	95.797	59.5254	15668	15667	200821_HELA_MGTG_iNrich_bRP_F02.raw	F1.2	94	1	FALSE	R	L	F1	trypsin	5790.2	236279	0.0239196	0.97608	MGTG	1ST	15	140	0	FALSE	5	109621	202.139	2387.2	0.0217769
High	[R].hQELFR.[L]	HCD	1.67	0.0024	0.026	0.194	0.17	1	Sequest HT (2)	2	437.734	-0.22	59.5318	15671	15671	Q9NZM5	Acetyl:2H(3	HQELFR	6	2	59.532	7335	6	N-Term(Acetyl:2H(3))	Acetyl:2H(3)@Any N-term	27	QE	0.356254	FALSE	Sequest HT	Sequest HT (A2)	A	2	Unambiguous	1	Q9NZM5	Ribosome biogenesis protein NOP53 OS=Homo sapiens OX=9606 GN=NOP53 PE=1 SV=2	Q9NZM5	Ribosome biogenesis protein NOP53 OS=Homo sapiens OX=9606 GN=NOP53 PE=1 SV=2	0	2	0.1737	0	1	1	437.734	874.461	874.461	-0.22	-0.0001	0/0	0	0	499161	HCD	MS2	58.5573	120	59.5318	15671	15667	200821_HELA_MGTG_iNrich_bRP_F02.raw	F1.2	160	1	FALSE	R	H	F1	trypsin	107926	150411	0.417772	0.582228	MGTG	1ST	15	140	0	FALSE	0	98697.3	NA	NA	NA
High	[R].mGQmAMGGAMGINNR.[G]	HCD	3.51	1.1e-05	8.8e-06	1.4	0.4	1	Sequest HT (2)	2	785.834	0.76	59.537	15673	15673	Q15233	NA	MGQMAMGGAMGINNR	15	2	59.537	7336	15	M1(Oxidation);M4(Oxidation)	Oxidation@M;Oxidation@M	27	QE	0.356296	FALSE	Sequest HT	Sequest HT (A2)	A	2	Unambiguous	1	Q15233	Non-POU domain-containing octamer-binding protein OS=Homo sapiens OX=9606 GN=NONO PE=1 SV=4	Q15233	Non-POU domain-containing octamer-binding protein OS=Homo sapiens OX=9606 GN=NONO PE=1 SV=4	0	2	0.3989	0	1	1	785.834	1570.66	1570.66	0.76	0.00059	0/0	0	0	923969	HCD	MS2	8.42051	120	59.537	15673	15667	200821_HELA_MGTG_iNrich_bRP_F02.raw	F1.2	33	1	FALSE	R	M	F1	trypsin	23832.1	293002	0.0752195	0.92478	MGTG	1ST	15	140	0	FALSE	1;4	87162.8	NA	NA	NA
High	[R].sLNYkSTSSGHR.[E]	HCD	3.61	5.6e-05	0.00021	0.853	0.51	1	Sequest HT (2)	2	713.866	3.84	59.5421	15675	15675	Q7Z2W4	Acetyl:2H(3	SLNYKSTSSGHR	12	2	59.542	7337	12	N-Term(Acetyl:2H(3));K5(Acetyl:2H(3))	Acetyl:2H(3)@Any N-term;Acetyl:2H(3)@K	27	QE	0.356337	FALSE	Sequest HT	Sequest HT (A2)	A	2	Unambiguous	1	Q7Z2W4	Zinc finger CCCH-type antiviral protein 1 OS=Homo sapiens OX=9606 GN=ZC3HAV1 PE=1 SV=3	Q7Z2W4	Zinc finger CCCH-type antiviral protein 1 OS=Homo sapiens OX=9606 GN=ZC3HAV1 PE=1 SV=3	0	2	0.5125	0	1	1	713.866	1426.72	1426.72	3.84	0.00274	0/0	0	0	401411	HCD	MS2	0	120	59.5421	15675	15667	200821_HELA_MGTG_iNrich_bRP_F02.raw	F1.2	163	1	FALSE	R	S	F1	trypsin	78545.7	326603	0.193869	0.806131	MGTG	1ST	15	140	0	FALSE	0;5	92774.2	NA	NA	NA
High	[R].vVSEGGkPkVR.[V]	HCD	1.8	0.00044	0.004	0.412	0.48	1	Sequest HT (2)	2	645.89	0	59.5617	15683	15683	P17066	Acetyl:2H(3	VVSEGGKPKVR	11	2	59.562	7338	11	N-Term(Acetyl:2H(3));K7(Acetyl:2H(3));K9(Acetyl:2H(3))	Acetyl:2H(3)@Any N-term;Acetyl:2H(3)@K;Acetyl:2H(3)@K	27	QE	0.356494	FALSE	Sequest HT	Sequest HT (A2)	A	2	Unambiguous	1	P17066	Heat shock 70 kDa protein 6 OS=Homo sapiens OX=9606 GN=HSPA6 PE=1 SV=2	P17066	Heat shock 70 kDa protein 6 OS=Homo sapiens OX=9606 GN=HSPA6 PE=1 SV=2	0	2	0.4778	0	1	1	645.89	1290.77	1290.77	0	0	0/0	0	0	7333801	HCD	MS2	16.7318	18.769	59.5617	15683	15680	200821_HELA_MGTG_iNrich_bRP_F02.raw	F1.2	60	1	FALSE	R	V	F1	trypsin	74421.1	2.54355e+06	0.028427	0.971573	MGTG	1ST	15	140	0	FALSE	0;7;9	1023408	NA	NA	NA
High	[R].yRPGTVALR.[E]	HCD	1.93	0.0079	0.11	0.031	0.31	1	Sequest HT (2)	2	539.316	0.55	59.565	15685	15685	P84243; Q5TEC6; Q16695; Q6NXT2; P68431; Q71DI3	Acetyl:2H(3	YRPGTVALR	9	2	59.565	7339	9	N-Term(Acetyl:2H(3))	Acetyl:2H(3)@Any N-term	27	QE	0.35652	FALSE	Sequest HT	Sequest HT (A2)	A	2	Unambiguous	6	P84243; Q5TEC6; Q16695; Q6NXT2; P68431; Q71DI3	Histone H3.3 OS=Homo sapiens OX=9606 GN=H3-3B PE=1 SV=2;Histone H3-7 OS=Homo sapiens OX=9606 GN=H3-7 PE=1 SV=1;Histone H3.1t OS=Homo sapiens OX=9606 GN=H3-4 PE=1 SV=3;Histone H3.3C OS=Homo sapiens OX=9606 GN=H3-5 PE=1 SV=3;Histone H3.1 OS=Homo sapiens OX=9606 GN=H3C12 PE=1 SV=2;Histone H3.2 OS=Homo sapiens OX=9606 GN=H3C13 PE=1 SV=3	P84243; Q5TEC6; Q16695; Q6NXT2; P68431; Q71DI3	Histone H3.3 OS=Homo sapiens OX=9606 GN=H3-3B PE=1 SV=2; Histone H3-7 OS=Homo sapiens OX=9606 GN=H3-7 PE=1 SV=1; Histone H3.1t OS=Homo sapiens OX=9606 GN=H3-4 PE=1 SV=3; Histone H3.3C OS=Homo sapiens OX=9606 GN=H3-5 PE=1 SV=3; Histone H3.1 OS=Homo sapiens OX=9606 GN=H3C12 PE=1 SV=2; Histone H3.2 OS=Homo sapiens OX=9606 GN=H3C13 PE=1 SV=3	0	2	0.3109	0	1	1	539.316	1077.62	1077.62	0.55	0.00029	0/0	0	0	1.0102e+06	HCD	MS2	58.6015	88.568	59.565	15685	15680	200821_HELA_MGTG_iNrich_bRP_F02.raw	F1.2	110	6	FALSE	R	Y	F1	trypsin	64012.1	217420	0.227451	0.772549	MGTG	1ST	15	140	0	FALSE	0	116787	NA	NA	NA
High	[R].RQEQIQAmPLADSQAVR.[E]	HCD	4.43	1.1e-05	2.9e-05	1.2	0.67	1	Sequest HT (2)	3	653.001	-1.66	59.5787	15691	15691	Q15149	NA	RQEQIQAMPLADSQAVR	17	3	59.579	7340	17	M8(Oxidation)	Oxidation@M	27	QE	0.35663	FALSE	Sequest HT	Sequest HT (A2)	A	2	Unambiguous	1	Q15149	Plectin OS=Homo sapiens OX=9606 GN=PLEC PE=1 SV=3	Q15149	Plectin OS=Homo sapiens OX=9606 GN=PLEC PE=1 SV=3	1	3	0.6682	0	1	1	653.001	1956.99	1956.99	-1.66	-0.00109	0/0	0	0	635330	HCD	MS2	24.0679	90.792	59.5787	15691	15680	200821_HELA_MGTG_iNrich_bRP_F02.raw	F1.2	199	1	FALSE	R	R	F1	trypsin	149115	236157	0.387038	0.612962	MGTG	1ST	15	140	0	FALSE	8	99030.4	NA	NA	NA
High	[R].IEGDNENkLPR.[E]	HCD	3.16	4.5e-05	0.00015	0.918	0.63	1	Sequest HT (2)	2	665.348	3.84	59.5809	15692	15692	P51114	NA	IEGDNENKLPR	11	2	59.581	7341	11	K8(Acetyl:2H(3))	Acetyl:2H(3)@K	27	QE	0.356647	FALSE	Sequest HT	Sequest HT (A2)	A	2	Unambiguous	1	P51114	RNA-binding protein FXR1 OS=Homo sapiens OX=9606 GN=FXR1 PE=1 SV=3	P51114	RNA-binding protein FXR1 OS=Homo sapiens OX=9606 GN=FXR1 PE=1 SV=3	0	2	0.6297	0	1	1	665.348	1329.69	1329.68	3.84	0.00256	0/0	0	0	906180	HCD	MS2	35.3552	99.367	59.5809	15692	15680	200821_HELA_MGTG_iNrich_bRP_F02.raw	F1.2	173	1	FALSE	R	I	F1	trypsin	72034.9	469321	0.133064	0.866936	MGTG	1ST	15	140	0	FALSE	8	126977	NA	NA	NA
High	[R].qkVEHSVEGAQR.[A]	HCD	3.2	1.8e-05	4.9e-05	1.11	0.56	1	Sequest HT (2)	2	729.385	0.52	59.6104	15704	15704	Q9BR39	Acetyl:2H(3	QKVEHSVEGAQR	12	2	59.61	7342	12	N-Term(Acetyl:2H(3));K2(Acetyl:2H(3))	Acetyl:2H(3)@Any N-term;Acetyl:2H(3)@K	27	QE	0.356883	FALSE	Sequest HT	Sequest HT (A2)	A	2	Unambiguous	1	Q9BR39	Junctophilin-2 OS=Homo sapiens OX=9606 GN=JPH2 PE=1 SV=2	Q9BR39	Junctophilin-2 OS=Homo sapiens OX=9606 GN=JPH2 PE=1 SV=2	0	2	0.5625	0	1	1	729.385	1457.76	1457.76	0.52	0.00038	0/0	0	0	769308	HCD	MS2	39.1544	120	59.6104	15704	15693	200821_HELA_MGTG_iNrich_bRP_F02.raw	F1.2	173	1	FALSE	R	Q	F1	trypsin	146380	369748	0.283611	0.716389	MGTG	1ST	15	140	0	FALSE	0;2	97061.3	NA	NA	NA
High	[R].lSkEEIER.[M]	HCD	1.95	0.0016	0.017	0.245	0.23	1	Sequest HT (2)	2	547.304	0.51	59.6223	15709	15709	P0DMV9; P34931	Acetyl:2H(3	LSKEEIER	8	2	59.622	7343	8	N-Term(Acetyl:2H(3));K3(Acetyl:2H(3))	Acetyl:2H(3)@Any N-term;Acetyl:2H(3)@K	27	QE	0.356978	FALSE	Sequest HT	Sequest HT (A2)	A	2	Unambiguous	2	P0DMV9; P34931	Heat shock 70 kDa protein 1B OS=Homo sapiens OX=9606 GN=HSPA1B PE=1 SV=1;Heat shock 70 kDa protein 1-like OS=Homo sapiens OX=9606 GN=HSPA1L PE=1 SV=2	P0DMV9; P34931	Heat shock 70 kDa protein 1B OS=Homo sapiens OX=9606 GN=HSPA1B PE=1 SV=1; Heat shock 70 kDa protein 1-like OS=Homo sapiens OX=9606 GN=HSPA1L PE=1 SV=2	0	2	0.2308	0	1	1	547.304	1093.6	1093.6	0.51	0.00028	0/0	0	0	17273056	HCD	MS2	16.1826	4.06	59.6223	15709	15706	200821_HELA_MGTG_iNrich_bRP_F02.raw	F1.2	123	2	FALSE	R	L	F1	trypsin	329436	5.21914e+06	0.059373	0.940627	MGTG	1ST	15	140	0	FALSE	0;3	1496311	NA	NA	NA
High	[-].mDFQHRPGGkTGSGGVASSSESNRDR.[R]	HCD	4.18	1.1e-05	6.3e-07	1.84	0.6	1	Sequest HT (2)	4	702.58	0.35	59.6258	15711	15711	Q15428	Acetyl	MDFQHRPGGKTGSGGVASSSESNRDR	26	4	59.626	7344	26	N-Term(Acetyl);K10(Acetyl:2H(3))	Acetyl@Any N-term;Acetyl:2H(3)@K	27	QE	0.357006	FALSE	Sequest HT	Sequest HT (A2)	A	2	Unambiguous	1	Q15428	Splicing factor 3A subunit 2 OS=Homo sapiens OX=9606 GN=SF3A2 PE=1 SV=2	Q15428	Splicing factor 3A subunit 2 OS=Homo sapiens OX=9606 GN=SF3A2 PE=1 SV=2	1	4	0.5981	0	1	1	702.58	2807.3	2807.3	0.35	0.00024	0/0	0	0	1.94069e+06	HCD	MS2	8.29886	102.524	59.6258	15711	15706	200821_HELA_MGTG_iNrich_bRP_F02.raw	F1.2	111	1	FALSE	NA	M	F1	trypsin	297502	456574	0.394525	0.605475	MGTG	1ST	15	140	0	FALSE	0;10	79534.7	NA	NA	NA
High	[R].lAHYNkR.[S]	HCD	1.85	0.0028	0.032	0.171	0.56	1	Sequest HT (2)	2	496.281	-3.44	59.6482	15720	15720	Q16778; Q6DN03; Q5QNW6; Q99879; P33778; P58876; Q93079; O60814; Q99880; Q6DRA6; P62807; Q8N257; P06899; P23527; Q99877	Acetyl:2H(3	LAHYNKR	7	2	59.648	7345	7	N-Term(Acetyl:2H(3));K6(Acetyl:2H(3))	Acetyl:2H(3)@Any N-term;Acetyl:2H(3)@K	27	QE	0.357186	FALSE	Sequest HT	Sequest HT (A2)	A	2	Unambiguous	15	Q6DN03; O60814; Q8N257	Putative histone H2B type 2-C OS=Homo sapiens OX=9606 GN=H2BC20P PE=5 SV=3;Histone H2B type 1-K OS=Homo sapiens OX=9606 GN=H2BC12 PE=1 SV=3;Histone H2B type 3-B OS=Homo sapiens OX=9606 GN=H2BC26 PE=1 SV=3	Q16778; Q6DN03; Q5QNW6; Q99879; P33778; P58876; Q93079; O60814; Q99880; Q6DRA6; P62807; Q8N257; P06899; P23527; Q99877	Histone H2B type 2-E OS=Homo sapiens OX=9606 GN=H2BC21 PE=1 SV=3; Putative histone H2B type 2-C OS=Homo sapiens OX=9606 GN=H2BC20P PE=5 SV=3; Histone H2B type 2-F OS=Homo sapiens OX=9606 GN=H2BC18 PE=1 SV=3; Histone H2B type 1-M OS=Homo sapiens OX=9606 GN=H2BC14 PE=1 SV=3; Histone H2B type 1-B OS=Homo sapiens OX=9606 GN=H2BC3 PE=1 SV=2; Histone H2B type 1-D OS=Homo sapiens OX=9606 GN=H2BC5 PE=1 SV=2; Histone H2B type 1-H OS=Homo sapiens OX=9606 GN=H2BC9 PE=1 SV=3; Histone H2B type 1-K OS=Homo sapiens OX=9606 GN=H2BC12 PE=1 SV=3; Histone H2B type 1-L OS=Homo sapiens OX=9606 GN=H2BC13 PE=1 SV=3; Putative histone H2B type 2-D OS=Homo sapiens OX=9606 GN=H2BC19P PE=5 SV=3; Histone H2B type 1-C/E/F/G/I OS=Homo sapiens OX=9606 GN=H2BC10 PE=1 SV=4; Histone H2B type 3-B OS=Homo sapiens OX=9606 GN=H2BC26 PE=1 SV=3; Histone H2B type 1-J OS=Homo sapiens OX=9606 GN=H2BC11 PE=1 SV=3; Histone H2B type 1-O OS=Homo sapiens OX=9606 GN=H2BC17 PE=1 SV=3; Histone H2B type 1-N OS=Homo sapiens OX=9606 GN=H2BC15 PE=1 SV=3	0	2	0.5568	0	1	1	496.281	991.556	991.559	-3.44	-0.0017	0/0	0	0	3.13399e+06	HCD	MS2	18.7325	19.419	59.6482	15720	15719	200821_HELA_MGTG_iNrich_bRP_F02.raw	F1.2	93	3	FALSE	R	L	F1	trypsin	181073	1.34701e+06	0.118497	0.881503	MGTG	1ST	15	140	0	FALSE	0;6	446005	NA	NA	NA
High	[R].IDkDQDGkITR.[Q]	HCD	2.21	1.1e-05	3e-05	1.19	0.39	1	Sequest HT (2)	2	689.876	-0.03	59.6533	15723	15723	Q03001; Q9UPN3	NA	IDKDQDGKITR	11	2	59.653	7346	11	K3(Acetyl:2H(3));K8(Acetyl:2H(3))	Acetyl:2H(3)@K;Acetyl:2H(3)@K	27	QE	0.357226	FALSE	Sequest HT	Sequest HT (A2)	A	2	Unambiguous	2	Q03001; Q9UPN3	Dystonin OS=Homo sapiens OX=9606 GN=DST PE=1 SV=4;Microtubule-actin cross-linking factor 1, isoforms 1/2/3/4/5 OS=Homo sapiens OX=9606 GN=MACF1 PE=1 SV=4	Q03001; Q9UPN3	Dystonin OS=Homo sapiens OX=9606 GN=DST PE=1 SV=4; Microtubule-actin cross-linking factor 1, isoforms 1/2/3/4/5 OS=Homo sapiens OX=9606 GN=MACF1 PE=1 SV=4	0	2	0.3891	0	1	1	689.876	1378.74	1378.74	-0.03	-2e-05	0/0	0	0	3.57152e+06	HCD	MS2	51.5333	21.032	59.6533	15723	15719	200821_HELA_MGTG_iNrich_bRP_F02.raw	F1.2	176	2	FALSE	R	I	F1	trypsin	138961	1.42554e+06	0.0888214	0.911179	MGTG	1ST	15	140	0	FALSE	3;8	296289	NA	NA	NA
High	[R].vVSEGGkPkVR.[V]	HCD	2.21	0.0011	0.011	0.295	0.54	1	Sequest HT (2)	3	430.929	0.79	59.6588	15726	15726	P17066	Acetyl:2H(3	VVSEGGKPKVR	11	3	59.659	7347	11	N-Term(Acetyl:2H(3));K7(Acetyl:2H(3));K9(Acetyl:2H(3))	Acetyl:2H(3)@Any N-term;Acetyl:2H(3)@K;Acetyl:2H(3)@K	27	QE	0.35727	FALSE	Sequest HT	Sequest HT (A2)	A	2	Unambiguous	1	P17066	Heat shock 70 kDa protein 6 OS=Homo sapiens OX=9606 GN=HSPA6 PE=1 SV=2	P17066	Heat shock 70 kDa protein 6 OS=Homo sapiens OX=9606 GN=HSPA6 PE=1 SV=2	0	3	0.5385	0	1	1	430.929	1290.77	1290.77	0.79	0.00034	0/0	0	0	1158882	HCD	MS2	36.937	66.914	59.6588	15726	15719	200821_HELA_MGTG_iNrich_bRP_F02.raw	F1.2	58	1	FALSE	R	V	F1	trypsin	12565.8	897440	0.0138085	0.986192	MGTG	1ST	15	140	0	FALSE	0;7;9	538852	NA	NA	NA
High	[R].tEAVGGEGPREPGAAGGAAGGSR.[D]	HCD	4.98	1.1e-05	2e-06	1.65	0.64	1	Sequest HT (2)	3	686	-1.23	59.694	15741	15741	Q08AE8	Acetyl:2H(3	TEAVGGEGPREPGAAGGAAGGSR	23	3	59.694	7348	23	N-Term(Acetyl:2H(3))	Acetyl:2H(3)@Any N-term	27	QE	0.357552	FALSE	Sequest HT	Sequest HT (A2)	A	2	Unambiguous	1	Q08AE8	Protein spire homolog 1 OS=Homo sapiens OX=9606 GN=SPIRE1 PE=1 SV=3	Q08AE8	Protein spire homolog 1 OS=Homo sapiens OX=9606 GN=SPIRE1 PE=1 SV=3	1	3	0.6365	0	1	1	686	2055.99	2055.99	-1.23	-0.00085	0/0	0	0	1.24529e+06	HCD	MS2	16.2333	120	59.694	15741	15732	200821_HELA_MGTG_iNrich_bRP_F02.raw	F1.2	157	1	FALSE	R	T	F1	trypsin	179276	520934	0.256032	0.743968	MGTG	1ST	15	140	0	FALSE	0	183546	NA	NA	NA
High	[R].akQNLER.[V]	HCD	1.16	0.0075	0.1	0.038	0.13	1	Sequest HT (2)	2	474.774	2.07	59.7017	15744	15744	O95625	Acetyl:2H(3	AKQNLER	7	2	59.702	7349	7	N-Term(Acetyl:2H(3));K2(Acetyl:2H(3))	Acetyl:2H(3)@Any N-term;Acetyl:2H(3)@K	27	QE	0.357614	FALSE	Sequest HT	Sequest HT (A2)	A	2	Unambiguous	1	O95625	Zinc finger and BTB domain-containing protein 11 OS=Homo sapiens OX=9606 GN=ZBTB11 PE=1 SV=2	O95625	Zinc finger and BTB domain-containing protein 11 OS=Homo sapiens OX=9606 GN=ZBTB11 PE=1 SV=2	0	2	0.1293	0	1	1	474.774	948.54	948.538	2.07	0.00098	0/0	0	0	619643	HCD	MS2	23.3775	120	59.7017	15744	15732	200821_HELA_MGTG_iNrich_bRP_F02.raw	F1.2	148	1	FALSE	R	A	F1	trypsin	62572.3	139098	0.31027	0.68973	MGTG	1ST	15	140	0	FALSE	0;2	65070.1	NA	NA	NA
High	[R].RkPDTIEVQQmkAQAR.[E]	HCD	5.1	1.1e-05	1.1e-05	1.36	0.66	1	Sequest HT (2)	3	669.03	-0.08	59.71	15747	15747	P35241; P26038; P15311	NA	RKPDTIEVQQMKAQAR	16	3	59.71	7350	16	K2(Acetyl:2H(3));M11(Oxidation);K12(Acetyl:2H(3))	Acetyl:2H(3)@K;Oxidation@M;Acetyl:2H(3)@K	27	QE	0.35768	FALSE	Sequest HT	Sequest HT (A2)	A	2	Unambiguous	3	P35241; P26038; P15311	Radixin OS=Homo sapiens OX=9606 GN=RDX PE=1 SV=1;Moesin OS=Homo sapiens OX=9606 GN=MSN PE=1 SV=3;Ezrin OS=Homo sapiens OX=9606 GN=EZR PE=1 SV=4	P35241; P26038; P15311	Radixin OS=Homo sapiens OX=9606 GN=RDX PE=1 SV=1; Moesin OS=Homo sapiens OX=9606 GN=MSN PE=1 SV=3; Ezrin OS=Homo sapiens OX=9606 GN=EZR PE=1 SV=4	1	3	0.6569	0	1	1	669.03	2005.08	2005.08	-0.08	-5e-05	0/0	0	0	3.3571e+06	HCD	MS2	41.8717	79.284	59.71	15747	15745	200821_HELA_MGTG_iNrich_bRP_F02.raw	F1.2	175	3	FALSE	R	R	F1	trypsin	738584	615556	0.545427	0.454573	MGTG	1ST	15	140	0	FALSE	2;11;12	256822	NA	NA	NA
High	[R].eRkkEEEEkEkER.[V]	HCD	5.39	1.1e-05	1.9e-05	1.27	0.67	1	Sequest HT (2)	3	637.007	-0.04	59.7924	15782	15782	Q15459	Glu->pyro-Glu	ERKKEEEEKEKER	13	3	59.792	7351	13	N-Term(Glu->pyro-Glu);K3(Acetyl:2H(3));K4(Acetyl:2H(3));K9(Acetyl:2H(3));K11(Acetyl:2H(3))	Glu->pyro-Glu@E^Any N-term;Acetyl:2H(3)@K;Acetyl:2H(3)@K;Acetyl:2H(3)@K;Acetyl:2H(3)@K	27	QE	0.358339	FALSE	Sequest HT	Sequest HT (A2)	A	2	Unambiguous	1	Q15459	Splicing factor 3A subunit 1 OS=Homo sapiens OX=9606 GN=SF3A1 PE=1 SV=1	Q15459	Splicing factor 3A subunit 1 OS=Homo sapiens OX=9606 GN=SF3A1 PE=1 SV=1	1	3	0.6698	0	1	1	637.007	1909.01	1909.01	-0.04	-3e-05	0/0	0	0	938345	HCD	MS2	20.7702	120	59.7924	15782	15771	200821_HELA_MGTG_iNrich_bRP_F02.raw	F1.2	181	1	FALSE	R	E	F1	trypsin	374837	489062	0.433889	0.566111	MGTG	1ST	15	140	0	FALSE	0;3;4;9;11	121568	NA	NA	NA
High	[R].IMkAQALR.[D]	HCD	2.71	0.0089	0.12	0.017	0.4	1	Sequest HT (2)	2	488.298	4.78	59.8187	15794	15794	P07900; P08238; Q58FG1	NA	IMKAQALR	8	2	59.819	7352	8	K3(Acetyl:2H(3))	Acetyl:2H(3)@K	27	QE	0.35855	FALSE	Sequest HT	Sequest HT (A2)	A	2	Unambiguous	3	P07900; P08238; Q58FG1	Heat shock protein HSP 90-alpha OS=Homo sapiens OX=9606 GN=HSP90AA1 PE=1 SV=5;Heat shock protein HSP 90-beta OS=Homo sapiens OX=9606 GN=HSP90AB1 PE=1 SV=4;Putative heat shock protein HSP 90-alpha A4 OS=Homo sapiens OX=9606 GN=HSP90AA4P PE=5 SV=1	P07900; P08238; Q58FG1	Heat shock protein HSP 90-alpha OS=Homo sapiens OX=9606 GN=HSP90AA1 PE=1 SV=5; Heat shock protein HSP 90-beta OS=Homo sapiens OX=9606 GN=HSP90AB1 PE=1 SV=4; Putative heat shock protein HSP 90-alpha A4 OS=Homo sapiens OX=9606 GN=HSP90AA4P PE=5 SV=1	0	2	0.3985	0	1	1	488.298	975.589	975.585	4.78	0.00233	0/0	0	0	909682	HCD	MS2	50.8392	88.028	59.8187	15794	15784	200821_HELA_MGTG_iNrich_bRP_F02.raw	F1.2	56	3	FALSE	R	I	F1	trypsin	60159.8	497676	0.107845	0.892155	MGTG	1ST	15	140	0	FALSE	3	186529	NA	NA	NA
High	[R].LEkEDLGTR.[I]	HCD	2.25	0.00046	0.0044	0.402	0.33	1	Sequest HT (2)	2	553.299	-1.82	59.8327	15800	15800	O43264	NA	LEKEDLGTR	9	2	59.833	7353	9	K3(Acetyl:2H(3))	Acetyl:2H(3)@K	27	QE	0.358662	FALSE	Sequest HT	Sequest HT (A2)	A	2	Unambiguous	1	O43264	Centromere/kinetochore protein zw10 homolog OS=Homo sapiens OX=9606 GN=ZW10 PE=1 SV=3	O43264	Centromere/kinetochore protein zw10 homolog OS=Homo sapiens OX=9606 GN=ZW10 PE=1 SV=3	0	2	0.3333	0	1	1	553.299	1105.59	1105.59	-1.82	-0.00101	0/0	0	0	6.53836e+06	HCD	MS2	13.3213	12.23	59.8327	15800	15797	200821_HELA_MGTG_iNrich_bRP_F02.raw	F1.2	167	1	FALSE	R	L	F1	trypsin	308067	2.49495e+06	0.109905	0.890095	MGTG	1ST	15	140	0	FALSE	3	533077	NA	NA	NA
High	[R].kMEDSkEkNGkkkR.[K]	HCD	3.88	4e-05	0.00012	0.954	0.74	1	Sequest HT (2)	3	659.376	-0.67	59.863	15813	15813	P11233	NA	KMEDSKEKNGKKKR	14	3	59.863	7354	14	K1(Acetyl:2H(3));K6(Acetyl:2H(3));K8(Acetyl:2H(3));K11(Acetyl:2H(3));K12(Acetyl:2H(3));K13(Acetyl:2H(3))	Acetyl:2H(3)@K;Acetyl:2H(3)@K;Acetyl:2H(3)@K;Acetyl:2H(3)@K;Acetyl:2H(3)@K;Acetyl:2H(3)@K	27	QE	0.358904	FALSE	Sequest HT	Sequest HT (A2)	A	2	Unambiguous	1	P11233	Ras-related protein Ral-A OS=Homo sapiens OX=9606 GN=RALA PE=1 SV=1	P11233	Ras-related protein Ral-A OS=Homo sapiens OX=9606 GN=RALA PE=1 SV=1	0	3	0.7423	0	1	1	659.376	1976.11	1976.11	-0.67	-0.00044	0/0	0	0	5545403	HCD	MS2	23.8343	15.537	59.863	15813	15810	200821_HELA_MGTG_iNrich_bRP_F02.raw	F1.2	122	1	FALSE	R	K	F1	trypsin	516341	2.1223e+06	0.195684	0.804316	MGTG	1ST	15	140	0	FALSE	1;6;8;11;12;13	428672	NA	NA	NA
High	[R].VLRDGFAEEAPSTSRGPGGSQGSQGPSPQGAR.[R]	HCD	5.38	1.1e-05	3.4e-09	2.72	0.65	1	Sequest HT (2)	4	785.882	-0.76	59.8886	15825	15825	Q96MG7	NA	VLRDGFAEEAPSTSRGPGGSQGSQGPSPQGAR	32	4	59.889	7355	32		NA	27	QE	0.359109	FALSE	Sequest HT	Sequest HT (A2)	A	2	Unambiguous	1	Q96MG7	Non-structural maintenance of chromosomes element 3 homolog OS=Homo sapiens OX=9606 GN=NSMCE3 PE=1 SV=1	Q96MG7	Non-structural maintenance of chromosomes element 3 homolog OS=Homo sapiens OX=9606 GN=NSMCE3 PE=1 SV=1	2	4	0.6487	0	1	1	785.882	3140.51	3140.51	-0.76	-0.0006	0/0	0	0	522644	HCD	MS2	13.011	120	59.8886	15825	15823	200821_HELA_MGTG_iNrich_bRP_F02.raw	F1.2	166	1	FALSE	R	V	F1	trypsin	244440	483528	0.335784	0.664216	MGTG	1ST	15	140	0	FALSE	NA	111778	NA	NA	NA
High	[R].kAEGDAkGDkAkVkDEPQRRSAR.[L]	HCD	3.4	3.3e-05	9.7e-05	0.991	0.61	1	Sequest HT (2)	4	692.131	-3.11	59.9027	15832	15832	P05204	NA	KAEGDAKGDKAKVKDEPQRRSAR	23	4	59.903	7356	23	K1(Acetyl:2H(3));K7(Acetyl:2H(3));K10(Acetyl:2H(3));K12(Acetyl:2H(3));K14(Acetyl:2H(3))	Acetyl:2H(3)@K;Acetyl:2H(3)@K;Acetyl:2H(3)@K;Acetyl:2H(3)@K;Acetyl:2H(3)@K	27	QE	0.359222	FALSE	Sequest HT	Sequest HT (A2)	A	2	Unambiguous	1	P05204	Non-histone chromosomal protein HMG-17 OS=Homo sapiens OX=9606 GN=HMGN2 PE=1 SV=3	P05204	Non-histone chromosomal protein HMG-17 OS=Homo sapiens OX=9606 GN=HMGN2 PE=1 SV=3	2	4	0.6147	0	1	1	692.131	2765.5	2765.51	-3.11	-0.00215	0/0	0	0	644764	HCD	MS2	34.1881	120	59.9027	15832	15823	200821_HELA_MGTG_iNrich_bRP_F02.raw	F1.2	133	1	FALSE	R	K	F1	trypsin	33712.4	101284	0.249728	0.750272	MGTG	1ST	15	140	0	FALSE	1;7;10;12;14	50986	NA	NA	NA
High	[R].gREEYEGPNkkPR.[F]	HCD	4.05	4e-05	0.00011	0.963	0.72	1	Sequest HT (2)	3	565.631	-0.95	59.9211	15840	15840	P23246	Acetyl:2H(3	GREEYEGPNKKPR	13	3	59.921	7357	13	N-Term(Acetyl:2H(3));K10(Acetyl:2H(3));K11(Acetyl:2H(3))	Acetyl:2H(3)@Any N-term;Acetyl:2H(3)@K;Acetyl:2H(3)@K	27	QE	0.359369	FALSE	Sequest HT	Sequest HT (A2)	A	2	Unambiguous	1	P23246	Splicing factor, proline- and glutamine-rich OS=Homo sapiens OX=9606 GN=SFPQ PE=1 SV=2	P23246	Splicing factor, proline- and glutamine-rich OS=Homo sapiens OX=9606 GN=SFPQ PE=1 SV=2	1	3	0.7185	0	1	1	565.631	1694.88	1694.88	-0.95	-0.00054	0/0	0	0	1.118e+06	HCD	MS2	62.526	29.875	59.9211	15840	15836	200821_HELA_MGTG_iNrich_bRP_F02.raw	F1.2	184	1	FALSE	R	G	F1	trypsin	374650	669321	0.35887	0.64113	MGTG	1ST	15	140	0	FALSE	0;10;11	134773	NA	NA	NA
High	[R].VFEkYGR.[V]	HCD	1.6	0.0025	0.027	0.191	0.4	1	Sequest HT (2)	2	472.256	-2.58	59.9336	15845	15845	Q9BRL6; Q01130	NA	VFEKYGR	7	2	59.934	7358	7	K4(Acetyl:2H(3))	Acetyl:2H(3)@K	27	QE	0.359469	FALSE	Sequest HT	Sequest HT (A2)	A	2	Unambiguous	2	Q9BRL6; Q01130	Serine/arginine-rich splicing factor 8 OS=Homo sapiens OX=9606 GN=SRSF8 PE=1 SV=1;Serine/arginine-rich splicing factor 2 OS=Homo sapiens OX=9606 GN=SRSF2 PE=1 SV=4	Q9BRL6; Q01130	Serine/arginine-rich splicing factor 8 OS=Homo sapiens OX=9606 GN=SRSF8 PE=1 SV=1; Serine/arginine-rich splicing factor 2 OS=Homo sapiens OX=9606 GN=SRSF2 PE=1 SV=4	0	2	0.4	0	1	1	472.256	943.505	943.508	-2.58	-0.00122	0/0	0	0	317042	HCD	MS2	29.1183	120	59.9336	15845	15836	200821_HELA_MGTG_iNrich_bRP_F02.raw	F1.2	115	2	FALSE	R	V	F1	trypsin	2054.8	88142.5	0.0227812	0.977219	MGTG	1ST	15	140	0	FALSE	4	42277.1	NA	NA	NA
High	[R].TGIREDITYQQPR.[L]	HCD	3.12	0.00014	0.00065	0.664	0.42	1	Sequest HT (2)	3	526.274	0.16	59.9366	15847	15847	Q96Q83	NA	TGIREDITYQQPR	13	3	59.937	7359	13		NA	27	QE	0.359493	FALSE	Sequest HT	Sequest HT (A2)	A	2	Unambiguous	1	Q96Q83	Alpha-ketoglutarate-dependent dioxygenase alkB homolog 3 OS=Homo sapiens OX=9606 GN=ALKBH3 PE=1 SV=1	Q96Q83	Alpha-ketoglutarate-dependent dioxygenase alkB homolog 3 OS=Homo sapiens OX=9606 GN=ALKBH3 PE=1 SV=1	1	3	0.4231	0	1	1	526.274	1576.81	1576.81	0.16	8e-05	0/0	0	0	1.15313e+06	HCD	MS2	45.9887	67.653	59.9366	15847	15836	200821_HELA_MGTG_iNrich_bRP_F02.raw	F1.2	189	1	FALSE	R	T	F1	trypsin	297457	389706	0.432877	0.567123	MGTG	1ST	15	140	0	FALSE	NA	113612	NA	NA	NA
High	[R].LREkLQEEmLQR.[E]	HCD	3.6	8.7e-05	0.00037	0.757	0.6	1	Sequest HT (2)	3	545.297	0.42	59.9487	15852	15852	P08670	NA	LREKLQEEMLQR	12	3	59.949	7360	12	K4(Acetyl:2H(3));M9(Oxidation)	Acetyl:2H(3)@K;Oxidation@M	27	QE	0.35959	FALSE	Sequest HT	Sequest HT (A2)	A	2	Unambiguous	1	P08670	Vimentin OS=Homo sapiens OX=9606 GN=VIM PE=1 SV=4	P08670	Vimentin OS=Homo sapiens OX=9606 GN=VIM PE=1 SV=4	1	3	0.6028	0	1	1	545.297	1633.88	1633.88	0.42	0.00023	0/0	0	0	60178936	HCD	MS2	1.7778	1.96	59.9487	15852	15849	200821_HELA_MGTG_iNrich_bRP_F02.raw	F1.2	190	1	FALSE	R	L	F1	trypsin	1.14746e+07	1.17862e+07	0.493302	0.506698	MGTG	1ST	15	140	0	FALSE	4;9	4914213	NA	NA	NA
High	[R].LREcELSPGVNRDLTR.[R]	HCD	3.43	0.00029	0.0019	0.506	0.55	1	Sequest HT (2)	4	479.5	-1.84	59.9527	15855	15855	Q9BXP5	NA	LRECELSPGVNRDLTR	16	4	59.953	7361	16	C4(Carbamidomethyl)	Carbamidomethyl@C	27	QE	0.359622	FALSE	Sequest HT	Sequest HT (A2)	A	2	Unambiguous	1	Q9BXP5	Serrate RNA effector molecule homolog OS=Homo sapiens OX=9606 GN=SRRT PE=1 SV=1	Q9BXP5	Serrate RNA effector molecule homolog OS=Homo sapiens OX=9606 GN=SRRT PE=1 SV=1	2	4	0.551	0	1	1	479.5	1914.98	1914.98	-1.84	-0.00088	0/0	0	0	1.71471e+06	HCD	MS2	27.3881	35.478	59.9527	15855	15849	200821_HELA_MGTG_iNrich_bRP_F02.raw	F1.2	198	1	FALSE	R	L	F1	trypsin	216766	574704	0.273878	0.726122	MGTG	1ST	15	140	0	FALSE	4	255662	NA	NA	NA
High	[R].AELALAAGR.[Q]	HCD	2.85	0.00039	0.0034	0.432	0.44	1	Sequest HT (2)	2	436.254	1.53	59.9595	15858	15858	Q8NAF0	NA	AELALAAGR	9	2	59.959	7362	9		NA	27	QE	0.359676	FALSE	Sequest HT	Sequest HT (A2)	A	2	Unambiguous	1	Q8NAF0	Zinc finger protein 579 OS=Homo sapiens OX=9606 GN=ZNF579 PE=1 SV=2	Q8NAF0	Zinc finger protein 579 OS=Homo sapiens OX=9606 GN=ZNF579 PE=1 SV=2	0	2	0.4386	0	1	1	436.254	871.501	871.5	1.53	0.00067	0/0	0	0	664190	HCD	MS2	50.3673	120	59.9595	15858	15849	200821_HELA_MGTG_iNrich_bRP_F02.raw	F1.2	114	1	FALSE	R	A	F1	trypsin	207128	466993	0.307257	0.692743	MGTG	1ST	15	140	0	FALSE	NA	144980	NA	NA	NA
High	[R].LEkTLSSTkNR.[A]	HCD	3.14	0.00029	0.0018	0.51	0.54	1	Sequest HT (2)	2	683.895	1.03	59.967	15861	15861	O75448	NA	LEKTLSSTKNR	11	2	59.967	7363	11	K3(Acetyl:2H(3));K9(Acetyl:2H(3))	Acetyl:2H(3)@K;Acetyl:2H(3)@K	27	QE	0.359736	FALSE	Sequest HT	Sequest HT (A2)	A	2	Unambiguous	1	O75448	Mediator of RNA polymerase II transcription subunit 24 OS=Homo sapiens OX=9606 GN=MED24 PE=1 SV=1	O75448	Mediator of RNA polymerase II transcription subunit 24 OS=Homo sapiens OX=9606 GN=MED24 PE=1 SV=1	0	2	0.5414	0	1	1	683.895	1366.78	1366.78	1.03	0.00071	0/0	0	0	1.38993e+06	HCD	MS2	20.3304	105.003	59.967	15861	15849	200821_HELA_MGTG_iNrich_bRP_F02.raw	F1.2	103	1	FALSE	R	L	F1	trypsin	88147	492131	0.151905	0.848095	MGTG	1ST	15	140	0	FALSE	3;9	124502	NA	NA	NA
High	[R].gREEYEGPNkkPR.[F]	HCD	4.11	1.1e-05	1.6e-06	1.69	0.62	1	Sequest HT (2)	2	847.944	0.53	59.9764	15865	15865	P23246	Acetyl:2H(3	GREEYEGPNKKPR	13	2	59.976	7364	13	N-Term(Acetyl:2H(3));K10(Acetyl:2H(3));K11(Acetyl:2H(3))	Acetyl:2H(3)@Any N-term;Acetyl:2H(3)@K;Acetyl:2H(3)@K	27	QE	0.359811	FALSE	Sequest HT	Sequest HT (A2)	A	2	Unambiguous	1	P23246	Splicing factor, proline- and glutamine-rich OS=Homo sapiens OX=9606 GN=SFPQ PE=1 SV=2	P23246	Splicing factor, proline- and glutamine-rich OS=Homo sapiens OX=9606 GN=SFPQ PE=1 SV=2	1	2	0.618	0	1	1	847.944	1694.88	1694.88	0.53	0.00045	0/0	0	0	3.56905e+06	HCD	MS2	6.09566	45.947	59.9764	15865	15862	200821_HELA_MGTG_iNrich_bRP_F02.raw	F1.2	178	1	FALSE	R	G	F1	trypsin	258677	502693	0.339752	0.660248	MGTG	1ST	15	140	0	FALSE	0;10;11	162048	NA	NA	NA
High	[R].NAEQYkDQADkASTR.[L]	HCD	3.81	1.1e-05	2.3e-05	1.24	0.68	1	Sequest HT (2)	3	605.631	-0.86	59.9955	15873	15873	P35579	NA	NAEQYKDQADKASTR	15	3	59.996	7365	15	K6(Acetyl:2H(3));K11(Acetyl:2H(3))	Acetyl:2H(3)@K;Acetyl:2H(3)@K	27	QE	0.359964	FALSE	Sequest HT	Sequest HT (A2)	A	2	Unambiguous	1	P35579	Myosin-9 OS=Homo sapiens OX=9606 GN=MYH9 PE=1 SV=4	P35579	Myosin-9 OS=Homo sapiens OX=9606 GN=MYH9 PE=1 SV=4	0	3	0.6824	0	1	1	605.631	1814.88	1814.88	-0.86	-0.00052	0/0	0	0	660633	HCD	MS2	33.6487	120	59.9955	15873	15862	200821_HELA_MGTG_iNrich_bRP_F02.raw	F1.2	137	1	FALSE	R	N	F1	trypsin	124949	516748	0.194717	0.805283	MGTG	1ST	15	140	0	FALSE	6;11	84648.8	NA	NA	NA
High	[R].VREEGDEEGEGDEAEDEEQRGPELkQASR.[R]	HCD	7.47	1.1e-05	7.5e-10	2.97	0.83	1	Sequest HT (2)	4	830.373	1.61	60.0109	15879	15879	Q7KZ85	NA	VREEGDEEGEGDEAEDEEQRGPELKQASR	29	4	60.011	7366	29	K25(Acetyl:2H(3))	Acetyl:2H(3)@K	27	QE	0.360087	FALSE	Sequest HT	Sequest HT (A2)	A	2	Unambiguous	1	Q7KZ85	Transcription elongation factor SPT6 OS=Homo sapiens OX=9606 GN=SUPT6H PE=1 SV=2	Q7KZ85	Transcription elongation factor SPT6 OS=Homo sapiens OX=9606 GN=SUPT6H PE=1 SV=2	2	4	0.8273	0	1	1	830.373	3318.47	3318.47	1.61	0.00134	0/0	0	0	1.34527e+06	HCD	MS2	19.3454	113.449	60.0109	15879	15875	200821_HELA_MGTG_iNrich_bRP_F02.raw	F1.2	44	1	FALSE	R	V	F1	trypsin	871145	1.63227e+06	0.347983	0.652017	MGTG	1ST	15	140	0	FALSE	25	270997	NA	NA	NA
High	[R].LTPEELER.[MA]	HCD	1.51	0.0025	0.027	0.19	0	1	Sequest HT (2)	2	493.761	0.05	60.0122	15880	15880	O95399	NA	LTPEELER	8	2	60.012	7367	8		NA	27	QE	0.360098	FALSE	Sequest HT	Sequest HT (A2)	A	2	Unambiguous	1	NA	NA	O95399	Urotensin-2 OS=Homo sapiens OX=9606 GN=UTS2 PE=1 SV=1	0	2	0	0	1	1	493.761	986.515	986.515	0.05	3e-05	0/0	0	0	1.99345e+06	HCD	MS2	37.4171	30.117	60.0122	15880	15875	200821_HELA_MGTG_iNrich_bRP_F02.raw	F1.2	130	1	FALSE	R	L	F1	trypsin	94796.4	1.26537e+06	0.0696945	0.930306	MGTG	1ST	15	140	0	FALSE	NA	478608	NA	NA	NA
High	[R].AkAGLLER.[V]	HCD	2.33	0.0002	0.0011	0.582	0.33	1	Sequest HT (2)	2	451.779	0.72	60.0149	15882	15882	Q00341	NA	AKAGLLER	8	2	60.015	7368	8	K2(Acetyl:2H(3))	Acetyl:2H(3)@K	27	QE	0.360119	FALSE	Sequest HT	Sequest HT (A2)	A	2	Unambiguous	1	Q00341	Vigilin OS=Homo sapiens OX=9606 GN=HDLBP PE=1 SV=2	Q00341	Vigilin OS=Homo sapiens OX=9606 GN=HDLBP PE=1 SV=2	0	2	0.3262	0	1	1	451.779	902.55	902.55	0.72	0.00032	0/0	0	0	1.72165e+06	HCD	MS2	29.1307	50.927	60.0149	15882	15875	200821_HELA_MGTG_iNrich_bRP_F02.raw	F1.2	119	1	FALSE	R	A	F1	trypsin	284618	882403	0.243884	0.756116	MGTG	1ST	15	140	0	FALSE	2	460983	NA	NA	NA
High	[R].LQkkLkDR.[Q]	HCD	2.77	0.00024	0.0014	0.548	0.72	1	Sequest HT (2)	2	582.376	-0.79	60.0394	15892	15892	Q9Y2H6	NA	LQKKLKDR	8	2	60.039	7369	8	K3(Acetyl:2H(3));K4(Acetyl:2H(3));K6(Acetyl:2H(3))	Acetyl:2H(3)@K;Acetyl:2H(3)@K;Acetyl:2H(3)@K	27	QE	0.360315	FALSE	Sequest HT	Sequest HT (A2)	A	2	Unambiguous	1	Q9Y2H6	Fibronectin type-III domain-containing protein 3A OS=Homo sapiens OX=9606 GN=FNDC3A PE=1 SV=4	Q9Y2H6	Fibronectin type-III domain-containing protein 3A OS=Homo sapiens OX=9606 GN=FNDC3A PE=1 SV=4	0	2	0.722	0	1	1	582.376	1163.74	1163.75	-0.79	-0.00046	0/0	0	0	5.16618e+06	HCD	MS2	12.8366	17.084	60.0394	15892	15888	200821_HELA_MGTG_iNrich_bRP_F02.raw	F1.2	21	1	FALSE	R	L	F1	trypsin	507189	2.67515e+06	0.159376	0.840624	MGTG	1ST	15	140	0	FALSE	3;4;6	681065	NA	NA	NA
High	[R].vTkSPAPVHR.[G]	HCD	1.98	0.00028	0.0018	0.514	0.43	1	Sequest HT (2)	2	591.348	-1.75	60.0466	15895	15895	Q9NRA8	Acetyl:2H(3	VTKSPAPVHR	10	2	60.047	7370	10	N-Term(Acetyl:2H(3));K3(Acetyl:2H(3))	Acetyl:2H(3)@Any N-term;Acetyl:2H(3)@K	27	QE	0.360373	FALSE	Sequest HT	Sequest HT (A2)	A	2	Unambiguous	1	Q9NRA8	Eukaryotic translation initiation factor 4E transporter OS=Homo sapiens OX=9606 GN=EIF4ENIF1 PE=1 SV=2	Q9NRA8	Eukaryotic translation initiation factor 4E transporter OS=Homo sapiens OX=9606 GN=EIF4ENIF1 PE=1 SV=2	0	2	0.4293	0	1	1	591.348	1181.69	1181.69	-1.75	-0.00103	0/0	0	0	801986	HCD	MS2	53.8179	84.972	60.0466	15895	15888	200821_HELA_MGTG_iNrich_bRP_F02.raw	F1.2	89	1	FALSE	R	V	F1	trypsin	16305.7	404470	0.0387515	0.961249	MGTG	1ST	15	140	0	FALSE	0;3	139005	NA	NA	NA
High	[R].sASSGAEGDVSSEREP.[-]	HCD	4.02	1.1e-05	8.4e-07	1.8	0.72	1	Sequest HT (2)	2	805.355	0.88	60.0491	15896	15896	Q8TEA8	Acetyl:2H(3	SASSGAEGDVSSEREP	16	2	60.049	7371	16	N-Term(Acetyl:2H(3))	Acetyl:2H(3)@Any N-term	27	QE	0.360393	FALSE	Sequest HT	Sequest HT (A2)	A	2	Unambiguous	1	Q8TEA8	D-aminoacyl-tRNA deacylase 1 OS=Homo sapiens OX=9606 GN=DTD1 PE=1 SV=2	Q8TEA8	D-aminoacyl-tRNA deacylase 1 OS=Homo sapiens OX=9606 GN=DTD1 PE=1 SV=2	1	2	0.7214	0	1	1	805.355	1609.7	1609.7	0.88	0.00071	0/0	0	0	683182	HCD	MS2	17.4545	120	60.0491	15896	15888	200821_HELA_MGTG_iNrich_bRP_F02.raw	F1.2	45	1	FALSE	R	S	F1	trypsin	48200.9	144310	0.25038	0.74962	MGTG	1ST	15	140	0	FALSE	0	35415.1	NA	NA	NA
High	[R].kAREQEAREPVLAQLR.[G]	HCD	3.73	0.00021	0.0012	0.569	0.54	1	Sequest HT (2)	4	485.529	2.42	60.066	15902	15902	Q6P2E9	NA	KAREQEAREPVLAQLR	16	4	60.066	7372	16	K1(Acetyl:2H(3))	Acetyl:2H(3)@K	27	QE	0.360528	FALSE	Sequest HT	Sequest HT (A2)	A	2	Unambiguous	1	Q6P2E9	Enhancer of mRNA-decapping protein 4 OS=Homo sapiens OX=9606 GN=EDC4 PE=1 SV=1	Q6P2E9	Enhancer of mRNA-decapping protein 4 OS=Homo sapiens OX=9606 GN=EDC4 PE=1 SV=1	2	4	0.5389	0	1	1	485.529	1939.1	1939.09	2.42	0.00117	0/0	0	0	671763	HCD	MS2	47.04	54.75	60.066	15902	15901	200821_HELA_MGTG_iNrich_bRP_F02.raw	F1.2	103	1	FALSE	R	K	F1	trypsin	238450	315068	0.43079	0.56921	MGTG	1ST	15	140	0	FALSE	1	98187.6	NA	NA	NA
High	[R].LEDAADVYR.[G]	HCD	1.43	0.0002	0.0011	0.577	0.38	1	Sequest HT (2)	2	526.257	1.05	60.0711	15905	15905	Q9BXJ9	NA	LEDAADVYR	9	2	60.071	7373	9		NA	27	QE	0.360569	FALSE	Sequest HT	Sequest HT (A2)	A	2	Unambiguous	1	Q9BXJ9	N-alpha-acetyltransferase 15, NatA auxiliary subunit OS=Homo sapiens OX=9606 GN=NAA15 PE=1 SV=1	Q9BXJ9	N-alpha-acetyltransferase 15, NatA auxiliary subunit OS=Homo sapiens OX=9606 GN=NAA15 PE=1 SV=1	0	2	0.3776	0	1	1	526.257	1051.51	1051.51	1.05	0.00055	0/0	0	0	2.94675e+06	HCD	MS2	77.7357	4.66	60.0711	15905	15901	200821_HELA_MGTG_iNrich_bRP_F02.raw	F1.2	101	1	FALSE	R	L	F1	trypsin	900977	1.72286e+06	0.343382	0.656618	MGTG	1ST	15	140	0	FALSE	NA	601160	NA	NA	NA
High	[R].FTTGDAMSkR.[S]	HCD	2.67	0.00023	0.0013	0.557	0.54	1	Sequest HT (2)	2	579.786	0.27	60.0869	15912	15912	Q14019	NA	FTTGDAMSKR	10	2	60.087	7374	10	K9(Acetyl:2H(3))	Acetyl:2H(3)@K	27	QE	0.360695	FALSE	Sequest HT	Sequest HT (A2)	A	2	Unambiguous	1	Q14019	Coactosin-like protein OS=Homo sapiens OX=9606 GN=COTL1 PE=1 SV=3	Q14019	Coactosin-like protein OS=Homo sapiens OX=9606 GN=COTL1 PE=1 SV=3	0	2	0.5431	0	1	1	579.786	1158.57	1158.57	0.27	0.00016	0/0	0	0	1.96169e+06	HCD	MS2	54.111	52.487	60.0869	15912	15901	200821_HELA_MGTG_iNrich_bRP_F02.raw	F1.2	126	1	FALSE	R	F	F1	trypsin	62596.7	886487	0.0659549	0.934045	MGTG	1ST	15	140	0	FALSE	9	177407	NA	NA	NA
High	[R].eRNFEkQkER.[K]	HCD	3.06	1.1e-05	8.8e-06	1.4	0.44	1	Sequest HT (2)	2	749.902	0.38	60.0895	15913	15913	O76021	Acetyl:2H(3	ERNFEKQKER	10	2	60.09	7375	10	N-Term(Acetyl:2H(3));K6(Acetyl:2H(3));K8(Acetyl:2H(3))	Acetyl:2H(3)@Any N-term;Acetyl:2H(3)@K;Acetyl:2H(3)@K	27	QE	0.360716	FALSE	Sequest HT	Sequest HT (A2)	A	2	Unambiguous	1	O76021	Ribosomal L1 domain-containing protein 1 OS=Homo sapiens OX=9606 GN=RSL1D1 PE=1 SV=3	O76021	Ribosomal L1 domain-containing protein 1 OS=Homo sapiens OX=9606 GN=RSL1D1 PE=1 SV=3	1	2	0.4412	0	1	1	749.902	1498.8	1498.8	0.38	0.00029	0/0	0	0	1080152	HCD	MS2	28.9594	120	60.0895	15913	15901	200821_HELA_MGTG_iNrich_bRP_F02.raw	F1.2	172	1	FALSE	R	E	F1	trypsin	164048	77062.1	0.680387	0.319613	MGTG	1ST	15	140	0	FALSE	0;6;8	75035.9	NA	NA	NA
High	[R].LSkEEIER.[M]	HCD	1.96	0.0024	0.027	0.191	0.09	1	Sequest HT (2)	1	1048.57	1.72	60.1004	15918	15918	P0DMV9; P34931	NA	LSKEEIER	8	1	60.1	7376	8	K3(Acetyl:2H(3))	Acetyl:2H(3)@K	27	QE	0.360803	FALSE	Sequest HT	Sequest HT (A2)	A	2	Unambiguous	2	P0DMV9; P34931	Heat shock 70 kDa protein 1B OS=Homo sapiens OX=9606 GN=HSPA1B PE=1 SV=1;Heat shock 70 kDa protein 1-like OS=Homo sapiens OX=9606 GN=HSPA1L PE=1 SV=2	P0DMV9; P34931	Heat shock 70 kDa protein 1B OS=Homo sapiens OX=9606 GN=HSPA1B PE=1 SV=1; Heat shock 70 kDa protein 1-like OS=Homo sapiens OX=9606 GN=HSPA1L PE=1 SV=2	0	1	0.0867	0	1	1	1048.57	1048.57	1048.57	1.72	0.00181	0/0	0	0	5.40327e+06	HCD	MS2	17.7304	33.481	60.1004	15918	15914	200821_HELA_MGTG_iNrich_bRP_F02.raw	F1.2	148	2	FALSE	R	L	F1	trypsin	114055	462262	0.197903	0.802097	MGTG	1ST	15	140	0	FALSE	3	287706	NA	NA	NA
High	[R].LkIVGTR.[V]	HCD	2.21	0.0014	0.014	0.264	0.38	1	Sequest HT (2)	2	416.278	-0.12	60.1029	15920	15920	P62487	NA	LKIVGTR	7	2	60.103	7377	7	K2(Acetyl:2H(3))	Acetyl:2H(3)@K	27	QE	0.360823	FALSE	Sequest HT	Sequest HT (A2)	A	2	Unambiguous	1	P62487	DNA-directed RNA polymerase II subunit RPB7 OS=Homo sapiens OX=9606 GN=POLR2G PE=1 SV=1	P62487	DNA-directed RNA polymerase II subunit RPB7 OS=Homo sapiens OX=9606 GN=POLR2G PE=1 SV=1	0	2	0.3756	0	1	1	416.278	831.549	831.549	-0.12	-5e-05	0/0	0	0	2.89467e+06	HCD	MS2	28.1905	25.749	60.1029	15920	15914	200821_HELA_MGTG_iNrich_bRP_F02.raw	F1.2	10	1	FALSE	R	L	F1	trypsin	283021	1.13814e+06	0.199147	0.800853	MGTG	1ST	15	140	0	FALSE	2	514782	NA	NA	NA
High	[R].LDAEPRPPPTQEAA.[-]	HCD	2.66	0.0046	0.059	0.103	0.56	1	Sequest HT (2)	2	746.377	1.57	60.1606	15944	15944	Q9Y285	NA	LDAEPRPPPTQEAA	14	2	60.161	7378	14		NA	27	QE	0.361285	FALSE	Sequest HT	Sequest HT (A2)	A	2	Unambiguous	1	Q9Y285	Phenylalanine--tRNA ligase alpha subunit OS=Homo sapiens OX=9606 GN=FARSA PE=1 SV=3	Q9Y285	Phenylalanine--tRNA ligase alpha subunit OS=Homo sapiens OX=9606 GN=FARSA PE=1 SV=3	0	2	0.5639	0	1	1	746.377	1491.75	1491.74	1.57	0.00117	0/0	0	0	7.5385e+06	HCD	MS2	31.6878	11.541	60.1606	15944	15940	200821_HELA_MGTG_iNrich_bRP_F02.raw	F1.2	162	1	FALSE	R	L	F1	trypsin	1.26645e+06	497582	0.71793	0.28207	MGTG	1ST	15	140	0	FALSE	NA	379359	NA	NA	NA
High	[R].RELLELR.[R]	HCD	2.28	0.002	0.021	0.218	0	1	Sequest HT (2)	2	464.783	0.41	60.1618	15945	15945	Q07283	NA	RELLELR	7	2	60.162	7379	7		NA	27	QE	0.361294	FALSE	Sequest HT	Sequest HT (A2)	A	2	Unambiguous	1	Q07283	Trichohyalin OS=Homo sapiens OX=9606 GN=TCHH PE=1 SV=2	Q07283	Trichohyalin OS=Homo sapiens OX=9606 GN=TCHH PE=1 SV=2	1	2	0	0	1	1	464.783	928.558	928.557	0.41	0.00019	0/0	0	0	4.90366e+06	HCD	MS2	44.1715	13.649	60.1618	15945	15940	200821_HELA_MGTG_iNrich_bRP_F02.raw	F1.2	97	1	FALSE	R	R	F1	trypsin	574439	1.38274e+06	0.293504	0.706496	MGTG	1ST	15	140	0	FALSE	NA	686739	NA	NA	NA
High	[R].rLSYNTASNkTR.[L]	HCD	3.49	1.8e-05	7.1e-05	1.05	0.45	1	Sequest HT (2)	2	750.906	0.6	60.1927	15957	15957	P49207	Acetyl:2H(3	RLSYNTASNKTR	12	2	60.193	7380	12	N-Term(Acetyl:2H(3));K10(Acetyl:2H(3))	Acetyl:2H(3)@Any N-term;Acetyl:2H(3)@K	27	QE	0.361542	TRUE	Sequest HT	Sequest HT (A2)	A	2	Unambiguous	1	P49207	60S ribosomal protein L34 OS=Homo sapiens OX=9606 GN=RPL34 PE=1 SV=3	P49207	60S ribosomal protein L34 OS=Homo sapiens OX=9606 GN=RPL34 PE=1 SV=3	1	2	0.447	0	1	1	750.906	1500.8	1500.8	0.6	0.00045	0/0	0	0	2.58708e+06	HCD	MS2	15.9527	81.24	60.1927	15957	15952	200821_HELA_MGTG_iNrich_bRP_F02.raw	F1.2	183	1	FALSE	R	R	F1	trypsin	50948	241560	0.174176	0.825824	MGTG	1ST	15	140	1	TRUE	0;10	92517.9	202.139	39371.7	0.425558
High	[R].LSkEEIER.[M]	HCD	1.98	0.0016	0.016	0.247	0.33	1	Sequest HT (2)	2	524.79	1.53	60.2218	15967	15967	P0DMV9; P34931	NA	LSKEEIER	8	2	60.222	7381	8	K3(Acetyl:2H(3))	Acetyl:2H(3)@K	27	QE	0.361774	FALSE	Sequest HT	Sequest HT (A2)	A	2	Unambiguous	2	P0DMV9; P34931	Heat shock 70 kDa protein 1B OS=Homo sapiens OX=9606 GN=HSPA1B PE=1 SV=1;Heat shock 70 kDa protein 1-like OS=Homo sapiens OX=9606 GN=HSPA1L PE=1 SV=2	P0DMV9; P34931	Heat shock 70 kDa protein 1B OS=Homo sapiens OX=9606 GN=HSPA1B PE=1 SV=1; Heat shock 70 kDa protein 1-like OS=Homo sapiens OX=9606 GN=HSPA1L PE=1 SV=2	0	2	0.3333	0	1	1	524.79	1048.57	1048.57	1.53	0.0008	0/0	0	0	2650627840	HCD	MS2	1.50135	0.03	60.2218	15967	15966	200821_HELA_MGTG_iNrich_bRP_F02.raw	F1.2	148	2	FALSE	R	L	F1	trypsin	27643620	531120820	0.0494728	0.950527	MGTG	1ST	15	140	0	FALSE	3	158361200	NA	NA	NA
High	[R].IAEQEHTQEDLQQLR.[S]	HCD	4.66	1.1e-05	4.3e-06	1.52	0.67	1	Sequest HT (2)	3	613.307	1.27	60.2233	15968	15968	Q9UPN3	NA	IAEQEHTQEDLQQLR	15	3	60.223	7382	15		NA	27	QE	0.361786	FALSE	Sequest HT	Sequest HT (A2)	A	2	Unambiguous	1	Q9UPN3	Microtubule-actin cross-linking factor 1, isoforms 1/2/3/4/5 OS=Homo sapiens OX=9606 GN=MACF1 PE=1 SV=4	Q9UPN3	Microtubule-actin cross-linking factor 1, isoforms 1/2/3/4/5 OS=Homo sapiens OX=9606 GN=MACF1 PE=1 SV=4	0	3	0.6652	0	1	1	613.307	1837.91	1837.9	1.27	0.00078	0/0	0	0	822309	HCD	MS2	89.2599	57.328	60.2233	15968	15966	200821_HELA_MGTG_iNrich_bRP_F02.raw	F1.2	161	1	FALSE	R	I	F1	trypsin	109223	837110	0.115417	0.884583	MGTG	1ST	15	140	0	FALSE	NA	112010	NA	NA	NA
High	[R].kHkkDISQNkR.[A]	HCD	3.58	1.1e-05	1.2e-05	1.35	0.65	1	Sequest HT (2)	2	803.98	2.16	60.2333	15974	15974	P0DMV9; P34931	Acetyl:2H(3	KHKKDISQNKR	11	2	60.233	7383	11	N-Term(Acetyl:2H(3));K1(Acetyl:2H(3));K3(Acetyl:2H(3));K4(Acetyl:2H(3));K10(Acetyl:2H(3))	Acetyl:2H(3)@Any N-term;Acetyl:2H(3)@K;Acetyl:2H(3)@K;Acetyl:2H(3)@K;Acetyl:2H(3)@K	27	QE	0.361866	FALSE	Sequest HT	Sequest HT (A2)	A	2	Unambiguous	2	P0DMV9; P34931	Heat shock 70 kDa protein 1B OS=Homo sapiens OX=9606 GN=HSPA1B PE=1 SV=1;Heat shock 70 kDa protein 1-like OS=Homo sapiens OX=9606 GN=HSPA1L PE=1 SV=2	P0DMV9; P34931	Heat shock 70 kDa protein 1B OS=Homo sapiens OX=9606 GN=HSPA1B PE=1 SV=1; Heat shock 70 kDa protein 1-like OS=Homo sapiens OX=9606 GN=HSPA1L PE=1 SV=2	0	2	0.6508	0	1	1	803.98	1606.95	1606.95	2.16	0.00174	0/0	0	0	1.73081e+06	HCD	MS2	16.2644	103.752	60.2333	15974	15966	200821_HELA_MGTG_iNrich_bRP_F02.raw	F1.2	49	2	FALSE	R	K	F1	trypsin	143664	476556	0.231634	0.768366	MGTG	1ST	15	140	0	FALSE	0;1;3;4;10	83143	NA	NA	NA
High	[R].eRLEQEQLER.[E]	HCD	3.57	1.1e-05	1e-05	1.38	0.47	1	Sequest HT (2)	2	656.336	-0.16	60.2599	15983	15983	Q8N8S7	Glu->pyro-Glu	ERLEQEQLER	10	2	60.26	7384	10	N-Term(Glu->pyro-Glu)	Glu->pyro-Glu@E^Any N-term	27	QE	0.362079	FALSE	Sequest HT	Sequest HT (A2)	A	2	Unambiguous	1	Q8N8S7	Protein enabled homolog OS=Homo sapiens OX=9606 GN=ENAH PE=1 SV=2	Q8N8S7	Protein enabled homolog OS=Homo sapiens OX=9606 GN=ENAH PE=1 SV=2	1	2	0.465	0	1	1	656.336	1311.66	1311.67	-0.16	-0.00011	0/0	0	0	2050915	HCD	MS2	0	87.583	60.2599	15983	15980	200821_HELA_MGTG_iNrich_bRP_F02.raw	F1.2	165	1	FALSE	R	E	F1	trypsin	179272	267620	0.401153	0.598847	MGTG	1ST	15	140	0	FALSE	0	147810	NA	NA	NA
High	[R].rGERPDYkGEEELR.[R]	HCD	4.14	0.00011	0.00049	0.709	0.46	1	Sequest HT (2)	3	608.643	0.09	60.2641	15985	15985	Q9UQ35	Acetyl:2H(3	RGERPDYKGEEELR	14	3	60.264	7385	14	N-Term(Acetyl:2H(3));K8(Acetyl:2H(3))	Acetyl:2H(3)@Any N-term;Acetyl:2H(3)@K	27	QE	0.362113	TRUE	Sequest HT	Sequest HT (A2)	A	2	Unambiguous	1	Q9UQ35	Serine/arginine repetitive matrix protein 2 OS=Homo sapiens OX=9606 GN=SRRM2 PE=1 SV=2	Q9UQ35	Serine/arginine repetitive matrix protein 2 OS=Homo sapiens OX=9606 GN=SRRM2 PE=1 SV=2	1	3	0.4614	0	1	1	608.643	1823.92	1823.92	0.09	6e-05	0/0	0	0	1.84479e+06	HCD	MS2	0	89.177	60.2641	15985	15980	200821_HELA_MGTG_iNrich_bRP_F02.raw	F1.2	172	1	FALSE	R	R	F1	trypsin	495238	359702	0.579266	0.420734	MGTG	1ST	15	140	1	TRUE	0;8	197414	202.138	8102.9	0.0410453
High	[R].rLSYNTASNkTR.[L]	HCD	4.1	5.6e-05	0.00021	0.854	0.54	1	Sequest HT (2)	3	500.939	-0.12	60.3306	16011	16011	P49207	Acetyl:2H(3	RLSYNTASNKTR	12	3	60.331	7386	12	N-Term(Acetyl:2H(3));K10(Acetyl:2H(3))	Acetyl:2H(3)@Any N-term;Acetyl:2H(3)@K	27	QE	0.362645	TRUE	Sequest HT	Sequest HT (A2)	A	2	Unambiguous	1	P49207	60S ribosomal protein L34 OS=Homo sapiens OX=9606 GN=RPL34 PE=1 SV=3	P49207	60S ribosomal protein L34 OS=Homo sapiens OX=9606 GN=RPL34 PE=1 SV=3	1	3	0.539	0	1	1	500.939	1500.8	1500.8	-0.12	-6e-05	0/0	0	0	2.62306e+06	HCD	MS2	66.3785	93.892	60.3306	16011	16009	200821_HELA_MGTG_iNrich_bRP_F02.raw	F1.2	185	1	FALSE	R	R	F1	trypsin	431564	779722	0.356286	0.643714	MGTG	1ST	15	140	1	TRUE	0;10	314822	202.14	22771.4	0.0723311
High	[R].rFEkPGR.[K]	HCD	2.3	0.0011	0.01	0.301	0.34	1	Sequest HT (2)	2	490.284	0.74	60.395	16040	16040	Q6Y7W6	Acetyl:2H(3	RFEKPGR	7	2	60.395	7387	7	N-Term(Acetyl:2H(3));K4(Acetyl:2H(3))	Acetyl:2H(3)@Any N-term;Acetyl:2H(3)@K	27	QE	0.36316	TRUE	Sequest HT	Sequest HT (A2)	A	2	Unambiguous	1	Q6Y7W6	GRB10-interacting GYF protein 2 OS=Homo sapiens OX=9606 GN=GIGYF2 PE=1 SV=1	Q6Y7W6	GRB10-interacting GYF protein 2 OS=Homo sapiens OX=9606 GN=GIGYF2 PE=1 SV=1	1	2	0.3435	0	1	1	490.284	979.56	979.559	0.74	0.00036	0/0	0	0	1.72202e+06	HCD	MS2	33.9526	49.631	60.395	16040	16035	200821_HELA_MGTG_iNrich_bRP_F02.raw	F1.2	116	1	FALSE	R	R	F1	trypsin	319590	224746	0.587119	0.412881	MGTG	1ST	15	140	1	TRUE	0;4	151306	202.139	48703.8	0.321889
High	[R].kLGAQLEAR.[R]	HCD	2.48	7.6e-05	0.00028	0.803	0.61	1	Sequest HT (2)	2	515.807	-1.47	60.4039	16044	16044	P32456	NA	KLGAQLEAR	9	2	60.404	7388	9	K1(Acetyl:2H(3))	Acetyl:2H(3)@K	27	QE	0.363231	FALSE	Sequest HT	Sequest HT (A2)	A	2	Unambiguous	1	P32456	Guanylate-binding protein 2 OS=Homo sapiens OX=9606 GN=GBP2 PE=1 SV=3	P32456	Guanylate-binding protein 2 OS=Homo sapiens OX=9606 GN=GBP2 PE=1 SV=3	0	2	0.6089	0	1	1	515.807	1030.61	1030.61	-1.47	-0.00076	0/0	0	0	3086986	HCD	MS2	56.7793	24.834	60.4039	16044	16035	200821_HELA_MGTG_iNrich_bRP_F02.raw	F1.2	136	1	FALSE	R	K	F1	trypsin	195768	1.14212e+06	0.146326	0.853674	MGTG	1ST	15	140	0	FALSE	1	578589	NA	NA	NA
High	[R].IQDPTEDAEAEDTPR.[K]	HCD	3.81	1.1e-05	6.2e-06	1.46	0.65	1	Sequest HT (2)	2	843.876	0.15	60.4078	16046	16046	O96028	NA	IQDPTEDAEAEDTPR	15	2	60.408	7389	15		NA	27	QE	0.363262	FALSE	Sequest HT	Sequest HT (A2)	A	2	Unambiguous	1	O96028	Histone-lysine N-methyltransferase NSD2 OS=Homo sapiens OX=9606 GN=NSD2 PE=1 SV=1	O96028	Histone-lysine N-methyltransferase NSD2 OS=Homo sapiens OX=9606 GN=NSD2 PE=1 SV=1	0	2	0.6457	0	1	1	843.876	1686.75	1686.75	0.15	0.00012	0/0	0	0	1.65824e+06	HCD	MS2	26.9655	120	60.4078	16046	16035	200821_HELA_MGTG_iNrich_bRP_F02.raw	F1.2	44	1	FALSE	R	I	F1	trypsin	73857.2	481706	0.132941	0.867059	MGTG	1ST	15	140	0	FALSE	NA	107306	NA	NA	NA
High	[R].NckSkEAEIkR.[I]	HCD	2.96	0.0008	0.0073	0.342	0.57	1	Sequest HT (2)	3	499.94	1.44	60.4283	16055	16055	O95782; O94973	NA	NCKSKEAEIKR	11	3	60.428	7390	11	C2(Carbamidomethyl);K3(Acetyl:2H(3));K5(Acetyl:2H(3));K10(Acetyl:2H(3))	Carbamidomethyl@C;Acetyl:2H(3)@K;Acetyl:2H(3)@K;Acetyl:2H(3)@K	27	QE	0.363426	FALSE	Sequest HT	Sequest HT (A2)	A	2	Unambiguous	2	O95782; O94973	AP-2 complex subunit alpha-1 OS=Homo sapiens OX=9606 GN=AP2A1 PE=1 SV=3;AP-2 complex subunit alpha-2 OS=Homo sapiens OX=9606 GN=AP2A2 PE=1 SV=2	O95782; O94973	AP-2 complex subunit alpha-1 OS=Homo sapiens OX=9606 GN=AP2A1 PE=1 SV=3; AP-2 complex subunit alpha-2 OS=Homo sapiens OX=9606 GN=AP2A2 PE=1 SV=2	0	3	0.5676	0	1	1	499.94	1497.81	1497.8	1.44	0.00072	0/0	0	0	2.86692e+06	HCD	MS2	23.462	43.247	60.4283	16055	16048	200821_HELA_MGTG_iNrich_bRP_F02.raw	F1.2	174	2	FALSE	R	N	F1	trypsin	177615	742858	0.19296	0.80704	MGTG	1ST	15	140	0	FALSE	2;3;5;10	187120	NA	NA	NA
High	[R].TAAPTTASAAPQGPLR.[G]	HCD	3.55	1.8e-05	6e-05	1.08	0.72	1	Sequest HT (2)	2	755.406	2.07	60.4322	16057	16057	Q96L91	NA	TAAPTTASAAPQGPLR	16	2	60.432	7391	16		NA	27	QE	0.363458	FALSE	Sequest HT	Sequest HT (A2)	A	2	Unambiguous	1	Q96L91	E1A-binding protein p400 OS=Homo sapiens OX=9606 GN=EP400 PE=1 SV=4	Q96L91	E1A-binding protein p400 OS=Homo sapiens OX=9606 GN=EP400 PE=1 SV=4	0	2	0.7183	0	1	1	755.406	1509.81	1509.8	2.07	0.00156	0/0	0	0	1.54001e+06	HCD	MS2	0	120	60.4322	16057	16048	200821_HELA_MGTG_iNrich_bRP_F02.raw	F1.2	190	1	FALSE	R	T	F1	trypsin	95365.9	416311	0.186379	0.813621	MGTG	1ST	15	140	0	FALSE	NA	75499.2	NA	NA	NA
High	[R].rkESSTPEEFSR.[R]	HCD	3.3	1.1e-05	1.7e-05	1.29	0.69	1	Sequest HT (2)	2	771.886	-1.35	60.458	16067	16067	O14578	Acetyl:2H(3	RKESSTPEEFSR	12	2	60.458	7392	12	N-Term(Acetyl:2H(3));K2(Acetyl:2H(3))	Acetyl:2H(3)@Any N-term;Acetyl:2H(3)@K	27	QE	0.363664	TRUE	Sequest HT	Sequest HT (A2)	A	2	Unambiguous	1	O14578	Citron Rho-interacting kinase OS=Homo sapiens OX=9606 GN=CIT PE=1 SV=2	O14578	Citron Rho-interacting kinase OS=Homo sapiens OX=9606 GN=CIT PE=1 SV=2	1	2	0.6879	0	1	1	771.886	1542.76	1542.77	-1.35	-0.00104	0/0	0	0	877861	HCD	MS2	0	120	60.458	16067	16061	200821_HELA_MGTG_iNrich_bRP_F02.raw	F1.2	152	1	FALSE	R	R	F1	trypsin	44272.3	95519.8	0.316701	0.683299	MGTG	1ST	15	140	1	TRUE	0;2	25364.6	202.138	7764.3	0.306108
High	[R].NckSkEAEIkR.[I]	HCD	3.26	1.8e-05	6.9e-05	1.05	0.69	1	Sequest HT (2)	2	749.406	-0.08	60.4726	16071	16071	O95782; O94973	NA	NCKSKEAEIKR	11	2	60.473	7393	11	C2(Carbamidomethyl);K3(Acetyl:2H(3));K5(Acetyl:2H(3));K10(Acetyl:2H(3))	Carbamidomethyl@C;Acetyl:2H(3)@K;Acetyl:2H(3)@K;Acetyl:2H(3)@K	27	QE	0.363781	FALSE	Sequest HT	Sequest HT (A2)	A	2	Unambiguous	2	O95782; O94973	AP-2 complex subunit alpha-1 OS=Homo sapiens OX=9606 GN=AP2A1 PE=1 SV=3;AP-2 complex subunit alpha-2 OS=Homo sapiens OX=9606 GN=AP2A2 PE=1 SV=2	O95782; O94973	AP-2 complex subunit alpha-1 OS=Homo sapiens OX=9606 GN=AP2A1 PE=1 SV=3; AP-2 complex subunit alpha-2 OS=Homo sapiens OX=9606 GN=AP2A2 PE=1 SV=2	0	2	0.6871	0	1	1	749.406	1497.8	1497.8	-0.08	-6e-05	0/0	0	0	4061965	HCD	MS2	5.55092	25.416	60.4726	16071	16070	200821_HELA_MGTG_iNrich_bRP_F02.raw	F1.2	175	2	FALSE	R	N	F1	trypsin	318035	1.67812e+06	0.159323	0.840677	MGTG	1ST	15	140	0	FALSE	2;3;5;10	396705	NA	NA	NA
High	[R].SDkkAYEEAQkR.[L]	HCD	2.92	0.0001	0.00046	0.721	0.56	1	Sequest HT (2)	2	794.42	-0.14	60.5274	16092	16092	O60231	NA	SDKKAYEEAQKR	12	2	60.527	7394	12	K3(Acetyl:2H(3));K4(Acetyl:2H(3));K11(Acetyl:2H(3))	Acetyl:2H(3)@K;Acetyl:2H(3)@K;Acetyl:2H(3)@K	27	QE	0.364219	FALSE	Sequest HT	Sequest HT (A2)	A	2	Unambiguous	1	O60231	Pre-mRNA-splicing factor ATP-dependent RNA helicase DHX16 OS=Homo sapiens OX=9606 GN=DHX16 PE=1 SV=2	O60231	Pre-mRNA-splicing factor ATP-dependent RNA helicase DHX16 OS=Homo sapiens OX=9606 GN=DHX16 PE=1 SV=2	0	2	0.5582	0	1	1	794.42	1587.83	1587.83	-0.14	-0.00011	0/0	0	0	1.0652e+06	HCD	MS2	50.9922	120	60.5274	16092	16084	200821_HELA_MGTG_iNrich_bRP_F02.raw	F1.2	188	1	FALSE	R	S	F1	trypsin	84134.6	376473	0.18266	0.81734	MGTG	1ST	15	140	0	FALSE	3;4;11	103929	NA	NA	NA
High	[R].LSkDDIDR.[M]	HCD	2.16	0.00038	0.0033	0.437	0.52	1	Sequest HT (2)	2	503.767	1.9	60.5794	16113	16113	P54652	NA	LSKDDIDR	8	2	60.579	7395	8	K3(Acetyl:2H(3))	Acetyl:2H(3)@K	27	QE	0.364635	FALSE	Sequest HT	Sequest HT (A2)	A	2	Unambiguous	1	P54652	Heat shock-related 70 kDa protein 2 OS=Homo sapiens OX=9606 GN=HSPA2 PE=1 SV=1	P54652	Heat shock-related 70 kDa protein 2 OS=Homo sapiens OX=9606 GN=HSPA2 PE=1 SV=1	0	2	0.5231	0	1	1	503.767	1006.53	1006.52	1.9	0.00096	0/0	0	0	3.13081e+06	HCD	MS2	17.6953	19.739	60.5794	16113	16110	200821_HELA_MGTG_iNrich_bRP_F02.raw	F1.2	174	1	FALSE	R	L	F1	trypsin	40553.8	752252	0.0511522	0.948848	MGTG	1ST	15	140	0	FALSE	3	191913	NA	NA	NA
High	[R].ekRLDQEkGQTQR.[S]	HCD	2.21	2.6e-05	8.9e-05	1.01	0.45	1	Sequest HT (2)	3	584.316	-3.08	60.5844	16117	16117	Q8IXI1	Acetyl:2H(3	EKRLDQEKGQTQR	13	3	60.584	7396	13	N-Term(Acetyl:2H(3));K2(Acetyl:2H(3));K8(Acetyl:2H(3))	Acetyl:2H(3)@Any N-term;Acetyl:2H(3)@K;Acetyl:2H(3)@K	27	QE	0.364675	FALSE	Sequest HT	Sequest HT (A2)	A	2	Unambiguous	1	Q8IXI1	Mitochondrial Rho GTPase 2 OS=Homo sapiens OX=9606 GN=RHOT2 PE=1 SV=2	Q8IXI1	Mitochondrial Rho GTPase 2 OS=Homo sapiens OX=9606 GN=RHOT2 PE=1 SV=2	1	3	0.4525	0	1	1	584.316	1750.93	1750.94	-3.08	-0.0018	0/0	0	0	1.3009e+06	HCD	MS2	42.7916	30.552	60.5844	16117	16110	200821_HELA_MGTG_iNrich_bRP_F02.raw	F1.2	161	1	FALSE	R	E	F1	trypsin	207876	270048	0.434957	0.565043	MGTG	1ST	15	140	0	FALSE	0;2;8	140394	NA	NA	NA
High	[R].vGYREGPTVETkR.[I]	HCD	2.43	0.0011	0.011	0.298	0.47	1	Sequest HT (2)	3	527.954	-2.55	60.6141	16128	16128	Q96AT1	Acetyl:2H(3	VGYREGPTVETKR	13	3	60.614	7397	13	N-Term(Acetyl:2H(3));K12(Acetyl:2H(3))	Acetyl:2H(3)@Any N-term;Acetyl:2H(3)@K	27	QE	0.364913	FALSE	Sequest HT	Sequest HT (A2)	A	2	Unambiguous	1	Q96AT1	Uncharacterized protein KIAA1143 OS=Homo sapiens OX=9606 GN=KIAA1143 PE=1 SV=2	Q96AT1	Uncharacterized protein KIAA1143 OS=Homo sapiens OX=9606 GN=KIAA1143 PE=1 SV=2	1	3	0.4733	0	1	1	527.954	1581.85	1581.85	-2.55	-0.00134	0/0	0	0	1.62911e+06	HCD	MS2	44.1705	31.585	60.6141	16128	16124	200821_HELA_MGTG_iNrich_bRP_F02.raw	F1.2	181	1	FALSE	R	V	F1	trypsin	109602	396146	0.216713	0.783287	MGTG	1ST	15	140	0	FALSE	0;12	128418	NA	NA	NA
High	[R].EkNQPkPSPkRESGEEFR.[M]	HCD	3.28	0.00027	0.0015	0.535	0.27	1	Sequest HT (2)	3	760.062	-2.69	60.6243	16132	16132	P30533	NA	EKNQPKPSPKRESGEEFR	18	3	60.624	7398	18	K2(Acetyl:2H(3));K6(Acetyl:2H(3));K10(Acetyl:2H(3))	Acetyl:2H(3)@K;Acetyl:2H(3)@K;Acetyl:2H(3)@K	27	QE	0.364994	FALSE	Sequest HT	Sequest HT (A2)	A	2	Unambiguous	1	P30533	Alpha-2-macroglobulin receptor-associated protein OS=Homo sapiens OX=9606 GN=LRPAP1 PE=1 SV=1	P30533	Alpha-2-macroglobulin receptor-associated protein OS=Homo sapiens OX=9606 GN=LRPAP1 PE=1 SV=1	1	3	0.2713	0	1	1	760.062	2278.17	2278.18	-2.69	-0.00204	0/0	0	0	861986	HCD	MS2	23.1748	112.297	60.6243	16132	16124	200821_HELA_MGTG_iNrich_bRP_F02.raw	F1.2	189	1	FALSE	R	E	F1	trypsin	68792.8	756478	0.0833579	0.916642	MGTG	1ST	15	140	0	FALSE	2;6;10	294000	NA	NA	NA
High	[R].TARPGGGTPLLNGAGPGAAR.[Q]	HCD	3.4	4e-05	0.00012	0.959	0.46	1	Sequest HT (2)	3	597.66	1.32	60.6552	16145	16145	P51798	NA	TARPGGGTPLLNGAGPGAAR	20	3	60.655	7399	20		NA	27	QE	0.365242	FALSE	Sequest HT	Sequest HT (A2)	A	2	Unambiguous	1	P51798	H(+)/Cl(-) exchange transporter 7 OS=Homo sapiens OX=9606 GN=CLCN7 PE=1 SV=2	P51798	H(+)/Cl(-) exchange transporter 7 OS=Homo sapiens OX=9606 GN=CLCN7 PE=1 SV=2	0	3	0.4588	0	1	1	597.66	1790.96	1790.96	1.32	0.00079	0/0	0	0	528018	HCD	MS2	46.6704	120	60.6552	16145	16137	200821_HELA_MGTG_iNrich_bRP_F02.raw	F1.2	177	1	FALSE	R	T	F1	trypsin	80982.8	149710	0.351041	0.648959	MGTG	1ST	15	140	0	FALSE	NA	29629.1	NA	NA	NA
High	[R].dAGGGAGAAGRDELVSR.[S]	HCD	2.4	0.00018	0.0009	0.612	0.45	1	Sequest HT (2)	2	802.4	3.48	60.6577	16146	16146	Q6P2P2	Acetyl:2H(3	DAGGGAGAAGRDELVSR	17	2	60.658	7400	17	N-Term(Acetyl:2H(3))	Acetyl:2H(3)@Any N-term	27	QE	0.365262	FALSE	Sequest HT	Sequest HT (A2)	A	2	Unambiguous	1	Q6P2P2	Protein arginine N-methyltransferase 9 OS=Homo sapiens OX=9606 GN=PRMT9 PE=1 SV=1	Q6P2P2	Protein arginine N-methyltransferase 9 OS=Homo sapiens OX=9606 GN=PRMT9 PE=1 SV=1	1	2	0.4458	0	1	1	802.4	1603.79	1603.79	3.48	0.00279	0/0	0	0	636503	HCD	MS2	10.2109	120	60.6577	16146	16137	200821_HELA_MGTG_iNrich_bRP_F02.raw	F1.2	139	1	FALSE	R	D	F1	trypsin	58226	224012	0.206301	0.793699	MGTG	1ST	15	140	0	FALSE	0	145924	NA	NA	NA
High	[R].LDAEPRPPPTQEAA.[-]	HCD	3.42	0.0002	0.001	0.593	0.74	1	Sequest HT (2)	2	746.376	0.34	60.6707	16151	16151	Q9Y285	NA	LDAEPRPPPTQEAA	14	2	60.671	7401	14		NA	27	QE	0.365366	FALSE	Sequest HT	Sequest HT (A2)	A	2	Unambiguous	1	Q9Y285	Phenylalanine--tRNA ligase alpha subunit OS=Homo sapiens OX=9606 GN=FARSA PE=1 SV=3	Q9Y285	Phenylalanine--tRNA ligase alpha subunit OS=Homo sapiens OX=9606 GN=FARSA PE=1 SV=3	0	2	0.7398	0	1	1	746.376	1491.74	1491.74	0.34	0.00025	0/0	0	0	16664520	HCD	MS2	0	7.538	60.6707	16151	16150	200821_HELA_MGTG_iNrich_bRP_F02.raw	F1.2	166	1	FALSE	R	L	F1	trypsin	3.96498e+06	1.73178e+06	0.696006	0.303994	MGTG	1ST	15	140	0	FALSE	NA	1002347	NA	NA	NA
High	[R].eEVAAPGAVGGERR.[S]	HCD	2.27	0.0015	0.015	0.258	0.45	1	Sequest HT (2)	2	721.874	-0.66	60.6732	16152	16152	Q6ZRV2	Acetyl:2H(3	EEVAAPGAVGGERR	14	2	60.673	7402	14	N-Term(Acetyl:2H(3))	Acetyl:2H(3)@Any N-term	27	QE	0.365386	FALSE	Sequest HT	Sequest HT (A2)	A	2	Unambiguous	1	Q6ZRV2	Protein FAM83H OS=Homo sapiens OX=9606 GN=FAM83H PE=1 SV=3	Q6ZRV2	Protein FAM83H OS=Homo sapiens OX=9606 GN=FAM83H PE=1 SV=3	1	2	0.4493	0	1	1	721.874	1442.74	1442.74	-0.66	-0.00048	0/0	0	0	785046	HCD	MS2	0	120	60.6732	16152	16150	200821_HELA_MGTG_iNrich_bRP_F02.raw	F1.2	166	1	FALSE	R	E	F1	trypsin	207609	164347	0.558154	0.441846	MGTG	1ST	15	140	0	FALSE	0	64346.4	NA	NA	NA
High	[R].LRDPSGDFSVR.[G]	HCD	4.25	4.5e-05	0.00013	0.942	0.42	1	Sequest HT (2)	3	416.883	0.33	60.6817	16157	16157	Q96E14	NA	LRDPSGDFSVR	11	3	60.682	7403	11		NA	27	QE	0.365454	FALSE	Sequest HT	Sequest HT (A2)	A	2	Unambiguous	1	Q96E14	RecQ-mediated genome instability protein 2 OS=Homo sapiens OX=9606 GN=RMI2 PE=1 SV=2	Q96E14	RecQ-mediated genome instability protein 2 OS=Homo sapiens OX=9606 GN=RMI2 PE=1 SV=2	1	3	0.4212	0	1	1	416.883	1248.63	1248.63	0.33	0.00014	0/0	0	0	516024	HCD	MS2	31.9247	120	60.6817	16157	16150	200821_HELA_MGTG_iNrich_bRP_F02.raw	F1.2	202	1	FALSE	R	L	F1	trypsin	207344	413034	0.334222	0.665778	MGTG	1ST	15	140	0	FALSE	NA	119967	NA	NA	NA
High	[R].LSkEEIER.[M]	HCD	2.23	0.00037	0.0031	0.444	0.33	1	Sequest HT (2)	2	524.789	0.24	60.7336	16177	16177	P0DMV9; P34931	NA	LSKEEIER	8	2	60.734	7404	8	K3(Acetyl:2H(3))	Acetyl:2H(3)@K	27	QE	0.365869	FALSE	Sequest HT	Sequest HT (A2)	A	2	Unambiguous	2	P0DMV9; P34931	Heat shock 70 kDa protein 1B OS=Homo sapiens OX=9606 GN=HSPA1B PE=1 SV=1;Heat shock 70 kDa protein 1-like OS=Homo sapiens OX=9606 GN=HSPA1L PE=1 SV=2	P0DMV9; P34931	Heat shock 70 kDa protein 1B OS=Homo sapiens OX=9606 GN=HSPA1B PE=1 SV=1; Heat shock 70 kDa protein 1-like OS=Homo sapiens OX=9606 GN=HSPA1L PE=1 SV=2	0	2	0.3318	0	1	1	524.789	1048.57	1048.57	0.24	0.00013	0/0	0	0	332003424	HCD	MS2	1.77056	0.225	60.7336	16177	16176	200821_HELA_MGTG_iNrich_bRP_F02.raw	F1.2	145	2	FALSE	R	L	F1	trypsin	4.44609e+06	98177376	0.0433243	0.956676	MGTG	1ST	15	140	0	FALSE	3	25047160	NA	NA	NA
High	[R].rVYDISR.[W]	HCD	2.21	0.002	0.021	0.217	0.28	1	Sequest HT (2)	2	477.268	4.36	60.7458	16182	16182	Q9Y5Q0	Acetyl:2H(3	RVYDISR	7	2	60.746	7405	7	N-Term(Acetyl:2H(3))	Acetyl:2H(3)@Any N-term	27	QE	0.365966	TRUE	Sequest HT	Sequest HT (A2)	A	2	Unambiguous	1	Q9Y5Q0	Fatty acid desaturase 3 OS=Homo sapiens OX=9606 GN=FADS3 PE=1 SV=1	Q9Y5Q0	Fatty acid desaturase 3 OS=Homo sapiens OX=9606 GN=FADS3 PE=1 SV=1	1	2	0.2805	0	1	1	477.268	953.528	953.524	4.36	0.00208	0/0	0	0	675215	HCD	MS2	9.83401	120	60.7458	16182	16176	200821_HELA_MGTG_iNrich_bRP_F02.raw	F1.2	91	1	FALSE	R	R	F1	trypsin	49589.1	123327	0.286781	0.713219	MGTG	1ST	15	140	1	TRUE	0	60289.2	202.138	7195.9	0.119356
High	[R].VSADSFVR.[Q]	HCD	2.26	0.0015	0.016	0.251	0.62	1	Sequest HT (2)	2	440.73	-0.39	60.7535	16185	16185	Q9Y248	NA	VSADSFVR	8	2	60.754	7406	8		NA	27	QE	0.366028	FALSE	Sequest HT	Sequest HT (A2)	A	2	Unambiguous	1	Q9Y248	DNA replication complex GINS protein PSF2 OS=Homo sapiens OX=9606 GN=GINS2 PE=1 SV=1	Q9Y248	DNA replication complex GINS protein PSF2 OS=Homo sapiens OX=9606 GN=GINS2 PE=1 SV=1	0	2	0.615	0	1	1	440.73	880.452	880.452	-0.39	-0.00017	0/0	0	0	618533	HCD	MS2	24.865	120	60.7535	16185	16176	200821_HELA_MGTG_iNrich_bRP_F02.raw	F1.2	115	1	FALSE	R	V	F1	trypsin	56518.6	213474	0.209334	0.790666	MGTG	1ST	15	140	0	FALSE	NA	58298.6	NA	NA	NA
High	[R].LVPSVNGVR.[R]	HCD	1.83	0.0013	0.013	0.279	0.42	1	Sequest HT (2)	2	470.782	-0.25	60.786	16200	16200	P11586	NA	LVPSVNGVR	9	2	60.786	7407	9		NA	27	QE	0.366288	FALSE	Sequest HT	Sequest HT (A2)	A	2	Unambiguous	1	P11586	C-1-tetrahydrofolate synthase, cytoplasmic OS=Homo sapiens OX=9606 GN=MTHFD1 PE=1 SV=4	P11586	C-1-tetrahydrofolate synthase, cytoplasmic OS=Homo sapiens OX=9606 GN=MTHFD1 PE=1 SV=4	0	2	0.4153	0	1	1	470.782	940.557	940.557	-0.25	-0.00012	0/0	0	0	917589	HCD	MS2	36.4224	57.345	60.786	16200	16189	200821_HELA_MGTG_iNrich_bRP_F02.raw	F1.2	54	1	FALSE	R	L	F1	trypsin	32760	601287	0.0516681	0.948332	MGTG	1ST	15	140	0	FALSE	NA	189671	202.138	62841.3	0.331318
High	[R].tGSAVAPVHPPNR.[S]	HCD	2.42	0.0001	0.00047	0.717	0.45	1	Sequest HT (2)	2	674.364	0.73	60.802	16208	16208	Q8IZL8	Acetyl:2H(3	TGSAVAPVHPPNR	13	2	60.802	7408	13	N-Term(Acetyl:2H(3))	Acetyl:2H(3)@Any N-term	27	QE	0.366416	FALSE	Sequest HT	Sequest HT (A2)	A	2	Unambiguous	1	Q8IZL8	Proline-, glutamic acid- and leucine-rich protein 1 OS=Homo sapiens OX=9606 GN=PELP1 PE=1 SV=2	Q8IZL8	Proline-, glutamic acid- and leucine-rich protein 1 OS=Homo sapiens OX=9606 GN=PELP1 PE=1 SV=2	0	2	0.4545	0	1	1	674.364	1347.72	1347.72	0.73	0.00049	0/0	0	0	894716	HCD	MS2	40.7899	54.646	60.802	16208	16202	200821_HELA_MGTG_iNrich_bRP_F02.raw	F1.2	168	1	FALSE	R	T	F1	trypsin	179530	498634	0.26473	0.73527	MGTG	1ST	15	140	0	FALSE	0	127404	NA	NA	NA
High	[R].kTDQFLR.[D]	HCD	1.8	0.0018	0.019	0.229	0.08	1	Sequest HT (2)	2	476.768	-0.88	60.806	16210	16210	O75208	NA	KTDQFLR	7	2	60.806	7409	7	K1(Acetyl:2H(3))	Acetyl:2H(3)@K	27	QE	0.366448	FALSE	Sequest HT	Sequest HT (A2)	A	2	Unambiguous	1	O75208	Ubiquinone biosynthesis protein COQ9, mitochondrial OS=Homo sapiens OX=9606 GN=COQ9 PE=1 SV=1	O75208	Ubiquinone biosynthesis protein COQ9, mitochondrial OS=Homo sapiens OX=9606 GN=COQ9 PE=1 SV=1	0	2	0.0833	0	1	1	476.768	952.528	952.529	-0.88	-0.00042	0/0	0	0	632058	HCD	MS2	9.44357	78.655	60.806	16210	16202	200821_HELA_MGTG_iNrich_bRP_F02.raw	F1.2	131	1	FALSE	R	K	F1	trypsin	7893	180268	0.0419482	0.958052	MGTG	1ST	15	140	0	FALSE	1	74024.2	NA	NA	NA
High	[R].AMLENEkkkR.[E]	HCD	2.47	0.00028	0.0017	0.519	0.4	1	Sequest HT (2)	2	691.395	-0.03	60.8111	16212	16212	P26038	NA	AMLENEKKKR	10	2	60.811	7410	10	K7(Acetyl:2H(3));K8(Acetyl:2H(3));K9(Acetyl:2H(3))	Acetyl:2H(3)@K;Acetyl:2H(3)@K;Acetyl:2H(3)@K	27	QE	0.366489	FALSE	Sequest HT	Sequest HT (A2)	A	2	Unambiguous	1	P26038	Moesin OS=Homo sapiens OX=9606 GN=MSN PE=1 SV=3	P26038	Moesin OS=Homo sapiens OX=9606 GN=MSN PE=1 SV=3	0	2	0.4008	0	1	1	691.395	1381.78	1381.78	-0.03	-2e-05	0/0	0	0	469976	HCD	MS2	49.0673	120	60.8111	16212	16202	200821_HELA_MGTG_iNrich_bRP_F02.raw	F1.2	122	1	FALSE	R	A	F1	trypsin	73200.5	287767	0.20279	0.79721	MGTG	1ST	15	140	0	FALSE	7;8;9	86384.8	NA	NA	NA
High	[R].NmGGPYGGGNYGPGGSGGSGGYGGR.[S]	HCD	4.38	1.1e-05	2.2e-06	1.64	0.81	1	Sequest HT (2)	3	735.971	-0.49	60.8313	16222	16222	P22626	NA	NMGGPYGGGNYGPGGSGGSGGYGGR	25	3	60.831	7411	25	M2(Oxidation)	Oxidation@M	27	QE	0.36665	FALSE	Sequest HT	Sequest HT (A2)	A	2	Unambiguous	1	P22626	Heterogeneous nuclear ribonucleoproteins A2/B1 OS=Homo sapiens OX=9606 GN=HNRNPA2B1 PE=1 SV=2	P22626	Heterogeneous nuclear ribonucleoproteins A2/B1 OS=Homo sapiens OX=9606 GN=HNRNPA2B1 PE=1 SV=2	0	3	0.8128	0	1	1	735.971	2205.9	2205.9	-0.49	-0.00036	0/0	0	0	644640	HCD	MS2	21.1148	120	60.8313	16222	16215	200821_HELA_MGTG_iNrich_bRP_F02.raw	F1.2	6	1	FALSE	R	N	F1	trypsin	36135.9	248404	0.126998	0.873002	MGTG	1ST	15	140	0	FALSE	2	35510	NA	NA	NA
High	[R].ERENEAkLSELR.[A]	HCD	2.49	0.0018	0.019	0.233	0.45	1	Sequest HT (2)	3	506.937	0.9	60.8332	16223	16223	Q9NQY0	NA	ERENEAKLSELR	12	3	60.833	7412	12	K7(Acetyl:2H(3))	Acetyl:2H(3)@K	27	QE	0.366666	FALSE	Sequest HT	Sequest HT (A2)	A	2	Unambiguous	1	Q9NQY0	Bridging integrator 3 OS=Homo sapiens OX=9606 GN=BIN3 PE=1 SV=1	Q9NQY0	Bridging integrator 3 OS=Homo sapiens OX=9606 GN=BIN3 PE=1 SV=1	1	3	0.4498	0	1	1	506.937	1518.8	1518.79	0.9	0.00045	0/0	0	0	631401	HCD	MS2	47.5066	79.214	60.8332	16223	16215	200821_HELA_MGTG_iNrich_bRP_F02.raw	F1.2	180	1	FALSE	R	E	F1	trypsin	78434.2	261060	0.231032	0.768968	MGTG	1ST	15	140	0	FALSE	7	75336.6	NA	NA	NA
High	[R].LEQDEYALR.[S]	HCD	2.7	0.00028	0.0018	0.512	0.57	1	Sequest HT (2)	2	568.783	-0.02	60.8357	16224	16224	P55084	NA	LEQDEYALR	9	2	60.836	7413	9		NA	27	QE	0.366686	FALSE	Sequest HT	Sequest HT (A2)	A	2	Unambiguous	1	P55084	Trifunctional enzyme subunit beta, mitochondrial OS=Homo sapiens OX=9606 GN=HADHB PE=1 SV=3	P55084	Trifunctional enzyme subunit beta, mitochondrial OS=Homo sapiens OX=9606 GN=HADHB PE=1 SV=3	0	2	0.5741	0	1	1	568.783	1136.56	1136.56	-0.02	-1e-05	0/0	0	0	534966	HCD	MS2	40.5395	120	60.8357	16224	16215	200821_HELA_MGTG_iNrich_bRP_F02.raw	F1.2	133	1	FALSE	R	L	F1	trypsin	44142.5	286967	0.133317	0.866683	MGTG	1ST	15	140	0	FALSE	NA	82185.4	NA	NA	NA
High	[R].sDHTLTSPGGGGkAkVSGRPSSR.[K]	HCD	3.77	0.00036	0.0029	0.451	0.62	1	Sequest HT (2)	3	792.086	0.39	60.8557	16232	16232	Q9Y618	Acetyl:2H(3	SDHTLTSPGGGGKAKVSGRPSSR	23	3	60.856	7414	23	N-Term(Acetyl:2H(3));K13(Acetyl:2H(3));K15(Acetyl:2H(3))	Acetyl:2H(3)@Any N-term;Acetyl:2H(3)@K;Acetyl:2H(3)@K	27	QE	0.366846	FALSE	Sequest HT	Sequest HT (A2)	A	2	Unambiguous	1	Q9Y618	Nuclear receptor corepressor 2 OS=Homo sapiens OX=9606 GN=NCOR2 PE=1 SV=3	Q9Y618	Nuclear receptor corepressor 2 OS=Homo sapiens OX=9606 GN=NCOR2 PE=1 SV=3	0	3	0.6233	0	1	1	792.086	2374.24	2374.24	0.39	0.00031	0/0	0	0	1.08574e+06	HCD	MS2	13.9563	120	60.8557	16232	16228	200821_HELA_MGTG_iNrich_bRP_F02.raw	F1.2	208	1	FALSE	R	S	F1	trypsin	171470	602642	0.221505	0.778495	MGTG	1ST	15	140	0	FALSE	0;13;15	124036	NA	NA	NA
High	[R].FQAAkELR.[E]	HCD	2.09	0.00083	0.0075	0.339	0.43	1	Sequest HT (2)	2	504.289	-0.6	60.8582	16234	16234	Q8NDZ4	NA	FQAAKELR	8	2	60.858	7415	8	K5(Acetyl:2H(3))	Acetyl:2H(3)@K	27	QE	0.366866	FALSE	Sequest HT	Sequest HT (A2)	A	2	Unambiguous	1	Q8NDZ4	Divergent protein kinase domain 2A OS=Homo sapiens OX=9606 GN=DIPK2A PE=1 SV=1	Q8NDZ4	Divergent protein kinase domain 2A OS=Homo sapiens OX=9606 GN=DIPK2A PE=1 SV=1	0	2	0.4258	0	1	1	504.289	1007.57	1007.57	-0.6	-0.0003	0/0	0	0	825624	HCD	MS2	63.7309	37.528	60.8582	16234	16228	200821_HELA_MGTG_iNrich_bRP_F02.raw	F1.2	134	1	FALSE	R	F	F1	trypsin	101890	503129	0.168407	0.831593	MGTG	1ST	15	140	0	FALSE	5	200454	NA	NA	NA
High	[R].kSADAGSQkDSDDSAATPQDETVEER.[G]	HCD	4.81	1.1e-05	3.9e-09	2.7	0.77	1	Sequest HT (2)	3	943.093	0.95	60.8884	16248	16248	O75962	NA	KSADAGSQKDSDDSAATPQDETVEER	26	3	60.888	7416	26	K1(Acetyl:2H(3));K9(Acetyl:2H(3))	Acetyl:2H(3)@K;Acetyl:2H(3)@K	27	QE	0.367107	FALSE	Sequest HT	Sequest HT (A2)	A	2	Unambiguous	1	O75962	Triple functional domain protein OS=Homo sapiens OX=9606 GN=TRIO PE=1 SV=2	O75962	Triple functional domain protein OS=Homo sapiens OX=9606 GN=TRIO PE=1 SV=2	0	3	0.7672	0	1	1	943.093	2827.26	2827.26	0.95	0.0009	0/0	0	0	445116	HCD	MS2	0	120	60.8884	16248	16241	200821_HELA_MGTG_iNrich_bRP_F02.raw	F1.2	74	1	FALSE	R	K	F1	trypsin	136058	530235	0.204201	0.795799	MGTG	1ST	15	140	0	FALSE	1;9	197254	NA	NA	NA
High	[R].TPAAAAAmNLASPR.[T]	HCD	3.6	1.1e-05	4.9e-06	1.5	0.66	1	Sequest HT (2)	2	679.349	1.41	60.8962	16251	16251	Q9UQ35	NA	TPAAAAAMNLASPR	14	2	60.896	7417	14	M8(Oxidation)	Oxidation@M	27	QE	0.36717	FALSE	Sequest HT	Sequest HT (A2)	A	2	Unambiguous	1	Q9UQ35	Serine/arginine repetitive matrix protein 2 OS=Homo sapiens OX=9606 GN=SRRM2 PE=1 SV=2	Q9UQ35	Serine/arginine repetitive matrix protein 2 OS=Homo sapiens OX=9606 GN=SRRM2 PE=1 SV=2	0	2	0.6583	0	1	1	679.349	1357.69	1357.69	1.41	0.00096	0/0	0	0	309623	HCD	MS2	0	120	60.8962	16251	16241	200821_HELA_MGTG_iNrich_bRP_F02.raw	F1.2	168	1	FALSE	R	T	F1	trypsin	44419.5	113014	0.282148	0.717852	MGTG	1ST	15	140	0	FALSE	8	29214.3	NA	NA	NA
High	[-].mDFQHRPGGkTGSGGVASSSESNRDR.[R]	HCD	3.94	1.1e-05	1.1e-05	1.37	0.58	1	Sequest HT (2)	4	702.58	0.41	60.9078	16255	16255	Q15428	Acetyl	MDFQHRPGGKTGSGGVASSSESNRDR	26	4	60.908	7418	26	N-Term(Acetyl);K10(Acetyl:2H(3))	Acetyl@Any N-term;Acetyl:2H(3)@K	27	QE	0.367262	FALSE	Sequest HT	Sequest HT (A2)	A	2	Unambiguous	1	Q15428	Splicing factor 3A subunit 2 OS=Homo sapiens OX=9606 GN=SF3A2 PE=1 SV=2	Q15428	Splicing factor 3A subunit 2 OS=Homo sapiens OX=9606 GN=SF3A2 PE=1 SV=2	1	4	0.5838	0	1	1	702.58	2807.3	2807.3	0.41	0.00029	0/0	0	0	1.43339e+06	HCD	MS2	9.16334	120	60.9078	16255	16254	200821_HELA_MGTG_iNrich_bRP_F02.raw	F1.2	114	1	FALSE	NA	M	F1	trypsin	89638.7	299755	0.230201	0.769799	MGTG	1ST	15	140	0	FALSE	0;10	59626.3	NA	NA	NA
High	[R].AmTkDNNLLGR.[F]	HCD	2.45	8.1e-05	0.00035	0.767	0.58	1	Sequest HT (2)	2	647.337	0.95	60.9115	16257	16257	P17066; P0DMV9; P34931	NA	AMTKDNNLLGR	11	2	60.911	7419	11	M2(Oxidation);K4(Acetyl:2H(3))	Oxidation@M;Acetyl:2H(3)@K	27	QE	0.367292	FALSE	Sequest HT	Sequest HT (A2)	A	2	Unambiguous	3	P17066; P0DMV9; P34931	Heat shock 70 kDa protein 6 OS=Homo sapiens OX=9606 GN=HSPA6 PE=1 SV=2;Heat shock 70 kDa protein 1B OS=Homo sapiens OX=9606 GN=HSPA1B PE=1 SV=1;Heat shock 70 kDa protein 1-like OS=Homo sapiens OX=9606 GN=HSPA1L PE=1 SV=2	P17066; P0DMV9; P34931	Heat shock 70 kDa protein 6 OS=Homo sapiens OX=9606 GN=HSPA6 PE=1 SV=2; Heat shock 70 kDa protein 1B OS=Homo sapiens OX=9606 GN=HSPA1B PE=1 SV=1; Heat shock 70 kDa protein 1-like OS=Homo sapiens OX=9606 GN=HSPA1L PE=1 SV=2	0	2	0.5796	0	1	1	647.337	1293.67	1293.67	0.95	0.00061	0/0	0	0	3.65084e+06	HCD	MS2	23.3779	17.866	60.9115	16257	16254	200821_HELA_MGTG_iNrich_bRP_F02.raw	F1.2	186	3	FALSE	R	A	F1	trypsin	206841	1687917	0.109165	0.890835	MGTG	1ST	15	140	0	FALSE	2;4	331419	NA	NA	NA
High	[R].LSNRPAFMPSEGR.[M]	HCD	3.91	7.6e-05	0.00029	0.796	0.48	1	Sequest HT (2)	3	487.915	2.35	60.9205	16262	16262	P12814	NA	LSNRPAFMPSEGR	13	3	60.92	7420	13		NA	27	QE	0.367364	FALSE	Sequest HT	Sequest HT (A2)	A	2	Unambiguous	1	P12814	Alpha-actinin-1 OS=Homo sapiens OX=9606 GN=ACTN1 PE=1 SV=2	P12814	Alpha-actinin-1 OS=Homo sapiens OX=9606 GN=ACTN1 PE=1 SV=2	0	3	0.4808	0	1	1	487.915	1461.73	1461.73	2.35	0.00115	0/0	0	0	387673	HCD	MS2	47.1099	84.46	60.9205	16262	16254	200821_HELA_MGTG_iNrich_bRP_F02.raw	F1.2	163	1	FALSE	R	L	F1	trypsin	89815	310532	0.224343	0.775657	MGTG	1ST	15	140	0	FALSE	NA	114373	NA	NA	NA
High	[R].rAGAGDFMR.[Y]	HCD	2.67	0.00034	0.0027	0.462	0.48	1	Sequest HT (2)	2	513.255	0.43	60.9413	16271	16271	Q96AY3	Acetyl:2H(3	RAGAGDFMR	9	2	60.941	7421	9	N-Term(Acetyl:2H(3))	Acetyl:2H(3)@Any N-term	27	QE	0.36753	TRUE	Sequest HT	Sequest HT (A2)	A	2	Unambiguous	1	Q96AY3	Peptidyl-prolyl cis-trans isomerase FKBP10 OS=Homo sapiens OX=9606 GN=FKBP10 PE=1 SV=1	Q96AY3	Peptidyl-prolyl cis-trans isomerase FKBP10 OS=Homo sapiens OX=9606 GN=FKBP10 PE=1 SV=1	1	2	0.4831	0	1	1	513.255	1025.5	1025.5	0.43	0.00022	0/0	0	0	1.8482e+06	HCD	MS2	25.673	33.081	60.9413	16271	16267	200821_HELA_MGTG_iNrich_bRP_F02.raw	F1.2	121	1	FALSE	R	R	F1	trypsin	372092	589980	0.386761	0.613239	MGTG	1ST	15	140	1	TRUE	0	223583	202.138	69313.3	0.310011
High	[R].IEGDNENkLPR.[E]	HCD	2.57	9.6e-05	0.00043	0.732	0.52	1	Sequest HT (2)	2	665.349	5.75	60.947	16274	16274	P51114	NA	IEGDNENKLPR	11	2	60.947	7422	11	K8(Acetyl:2H(3))	Acetyl:2H(3)@K	27	QE	0.367576	FALSE	Sequest HT	Sequest HT (A2)	A	2	Unambiguous	1	P51114	RNA-binding protein FXR1 OS=Homo sapiens OX=9606 GN=FXR1 PE=1 SV=3	P51114	RNA-binding protein FXR1 OS=Homo sapiens OX=9606 GN=FXR1 PE=1 SV=3	0	2	0.5175	0	1	1	665.349	1329.69	1329.68	5.75	0.00382	0/0	0	0	583307	HCD	MS2	18.5614	112.137	60.947	16274	16267	200821_HELA_MGTG_iNrich_bRP_F02.raw	F1.2	178	1	FALSE	R	I	F1	trypsin	40880.9	314888	0.114909	0.885091	MGTG	1ST	15	140	0	FALSE	8	74830.2	NA	NA	NA
High	[R].kSADAGSQkDSDDSAATPQDETVEER.[G]	HCD	3.82	1.1e-05	6.6e-08	2.22	0.81	1	Sequest HT (2)	2	1414.13	-2.05	60.9522	16276	16276	O75962	NA	KSADAGSQKDSDDSAATPQDETVEER	26	2	60.952	7423	26	K1(Acetyl:2H(3));K9(Acetyl:2H(3))	Acetyl:2H(3)@K;Acetyl:2H(3)@K	27	QE	0.367618	FALSE	Sequest HT	Sequest HT (A2)	A	2	Unambiguous	1	O75962	Triple functional domain protein OS=Homo sapiens OX=9606 GN=TRIO PE=1 SV=2	O75962	Triple functional domain protein OS=Homo sapiens OX=9606 GN=TRIO PE=1 SV=2	0	2	0.8115	0	1	1	1414.13	2827.26	2827.26	-2.05	-0.00289	0/0	0	0	327455	HCD	MS2	0	120	60.9522	16276	16267	200821_HELA_MGTG_iNrich_bRP_F02.raw	F1.2	66	1	FALSE	R	K	F1	trypsin	11732.5	228940	0.0487488	0.951251	MGTG	1ST	15	140	0	FALSE	1;9	91107.1	NA	NA	NA
High	[R].fSTPEQAAkNR.[I]	HCD	2.2	0.00028	0.0016	0.526	0.62	1	Sequest HT (2)	2	669.85	0.9	60.9702	16284	16284	P14866	Acetyl:2H(3	FSTPEQAAKNR	11	2	60.97	7424	11	N-Term(Acetyl:2H(3));K9(Acetyl:2H(3))	Acetyl:2H(3)@Any N-term;Acetyl:2H(3)@K	27	QE	0.367762	FALSE	Sequest HT	Sequest HT (A2)	A	2	Unambiguous	1	P14866	Heterogeneous nuclear ribonucleoprotein L OS=Homo sapiens OX=9606 GN=HNRNPL PE=1 SV=2	P14866	Heterogeneous nuclear ribonucleoprotein L OS=Homo sapiens OX=9606 GN=HNRNPL PE=1 SV=2	0	2	0.6227	0	1	1	669.85	1338.69	1338.69	0.9	0.0006	0/0	0	0	2.45877e+06	HCD	MS2	19.9527	43.861	60.9702	16284	16280	200821_HELA_MGTG_iNrich_bRP_F02.raw	F1.2	170	1	FALSE	R	F	F1	trypsin	21225.6	1.24009e+06	0.0168282	0.983172	MGTG	1ST	15	140	0	FALSE	0;9	300555	NA	NA	NA
High	[R].AGPGGkGGAVAELEPRPTRR.[E]	HCD	4.04	5e-05	0.00019	0.873	0.31	1	Sequest HT (2)	4	506.032	-0.46	60.9992	16297	16297	P36956	NA	AGPGGKGGAVAELEPRPTRR	20	4	60.999	7425	20	K6(Acetyl:2H(3))	Acetyl:2H(3)@K	27	QE	0.367994	FALSE	Sequest HT	Sequest HT (A2)	A	2	Unambiguous	1	P36956	Sterol regulatory element-binding protein 1 OS=Homo sapiens OX=9606 GN=SREBF1 PE=1 SV=2	P36956	Sterol regulatory element-binding protein 1 OS=Homo sapiens OX=9606 GN=SREBF1 PE=1 SV=2	1	4	0.3094	0	1	1	506.032	2021.11	2021.11	-0.46	-0.00023	0/0	0	0	1.02298e+06	HCD	MS2	21.6088	77.302	60.9992	16297	16293	200821_HELA_MGTG_iNrich_bRP_F02.raw	F1.2	145	1	FALSE	R	A	F1	trypsin	74181.6	395773	0.157849	0.842151	MGTG	1ST	15	140	0	FALSE	6	106612	NA	NA	NA
High	[R].kHkkDISQNkR.[A]	HCD	2.68	3.3e-05	0.0001	0.979	0.59	1	Sequest HT (2)	2	803.979	0.48	61.0192	16305	16305	P0DMV9; P34931	Acetyl:2H(3	KHKKDISQNKR	11	2	61.019	7426	11	N-Term(Acetyl:2H(3));K1(Acetyl:2H(3));K3(Acetyl:2H(3));K4(Acetyl:2H(3));K10(Acetyl:2H(3))	Acetyl:2H(3)@Any N-term;Acetyl:2H(3)@K;Acetyl:2H(3)@K;Acetyl:2H(3)@K;Acetyl:2H(3)@K	27	QE	0.368154	FALSE	Sequest HT	Sequest HT (A2)	A	2	Unambiguous	2	P0DMV9; P34931	Heat shock 70 kDa protein 1B OS=Homo sapiens OX=9606 GN=HSPA1B PE=1 SV=1;Heat shock 70 kDa protein 1-like OS=Homo sapiens OX=9606 GN=HSPA1L PE=1 SV=2	P0DMV9; P34931	Heat shock 70 kDa protein 1B OS=Homo sapiens OX=9606 GN=HSPA1B PE=1 SV=1; Heat shock 70 kDa protein 1-like OS=Homo sapiens OX=9606 GN=HSPA1L PE=1 SV=2	0	2	0.5896	0	1	1	803.979	1606.95	1606.95	0.48	0.00038	0/0	0	0	288630	HCD	MS2	26.7885	120	61.0192	16305	16293	200821_HELA_MGTG_iNrich_bRP_F02.raw	F1.2	50	2	FALSE	R	K	F1	trypsin	29102.1	80564.2	0.26537	0.73463	MGTG	1ST	15	140	0	FALSE	0;1;3;4;10	15632.5	NA	NA	NA
High	[R].eRDkPkAkGDkTkR.[K]	HCD	4.65	1.1e-05	3.3e-06	1.57	0.66	1	Sequest HT (2)	3	643.048	1.42	61.0374	16313	16313	Q7Z6E9	Acetyl:2H(3	ERDKPKAKGDKTKR	14	3	61.037	7427	14	N-Term(Acetyl:2H(3));K4(Acetyl:2H(3));K6(Acetyl:2H(3));K8(Acetyl:2H(3));K11(Acetyl:2H(3));K13(Acetyl:2H(3))	Acetyl:2H(3)@Any N-term;Acetyl:2H(3)@K;Acetyl:2H(3)@K;Acetyl:2H(3)@K;Acetyl:2H(3)@K;Acetyl:2H(3)@K	27	QE	0.368299	FALSE	Sequest HT	Sequest HT (A2)	A	2	Unambiguous	1	Q7Z6E9	E3 ubiquitin-protein ligase RBBP6 OS=Homo sapiens OX=9606 GN=RBBP6 PE=1 SV=1	Q7Z6E9	E3 ubiquitin-protein ligase RBBP6 OS=Homo sapiens OX=9606 GN=RBBP6 PE=1 SV=1	1	3	0.6624	0	1	1	643.048	1927.13	1927.13	1.42	0.00091	0/0	0	0	979787	HCD	MS2	4.20202	80.637	61.0374	16313	16306	200821_HELA_MGTG_iNrich_bRP_F02.raw	F1.2	59	1	FALSE	R	E	F1	trypsin	215282	452036	0.322608	0.677392	MGTG	1ST	15	140	0	FALSE	0;4;6;8;11;13	164647	NA	NA	NA
High	[R].EDYDSVEQDGDEPGPQR.[S]	HCD	3.84	1.1e-05	8.5e-06	1.41	0.89	1	Sequest HT (2)	2	968.395	-0.81	61.0426	16315	16315	Q9Y5S9	NA	EDYDSVEQDGDEPGPQR	17	2	61.043	7428	17		NA	27	QE	0.368341	FALSE	Sequest HT	Sequest HT (A2)	A	2	Unambiguous	1	Q9Y5S9	RNA-binding protein 8A OS=Homo sapiens OX=9606 GN=RBM8A PE=1 SV=1	Q9Y5S9	RNA-binding protein 8A OS=Homo sapiens OX=9606 GN=RBM8A PE=1 SV=1	0	2	0.8932	0	1	1	968.395	1935.78	1935.78	-0.81	-0.00078	0/0	0	0	348786	HCD	MS2	0	120	61.0426	16315	16306	200821_HELA_MGTG_iNrich_bRP_F02.raw	F1.2	11	1	FALSE	R	E	F1	trypsin	11887.5	258416	0.0439784	0.956022	MGTG	1ST	15	140	0	FALSE	NA	68123	NA	NA	NA
High	[R].EkEHEkDRDkEkEkEQDkEkER.[E]	HCD	5.36	1.1e-05	4.1e-07	1.92	0.6	1	Sequest HT (2)	4	797.162	-1.49	61.0731	16329	16329	Q8WXA9	NA	EKEHEKDRDKEKEKEQDKEKER	22	4	61.073	7429	22	K2(Acetyl:2H(3));K6(Acetyl:2H(3));K10(Acetyl:2H(3));K12(Acetyl:2H(3));K14(Acetyl:2H(3));K18(Acetyl:2H(3));K20(Acetyl:2H(3))	Acetyl:2H(3)@K;Acetyl:2H(3)@K;Acetyl:2H(3)@K;Acetyl:2H(3)@K;Acetyl:2H(3)@K;Acetyl:2H(3)@K;Acetyl:2H(3)@K	27	QE	0.368585	FALSE	Sequest HT	Sequest HT (A2)	A	2	Unambiguous	1	Q8WXA9	Splicing regulatory glutamine/lysine-rich protein 1 OS=Homo sapiens OX=9606 GN=SREK1 PE=1 SV=1	Q8WXA9	Splicing regulatory glutamine/lysine-rich protein 1 OS=Homo sapiens OX=9606 GN=SREK1 PE=1 SV=1	1	4	0.6045	0	1	1	797.162	3185.62	3185.63	-1.49	-0.00118	0/0	0	0	1.29238e+06	HCD	MS2	12.3806	110.047	61.0731	16329	16319	200821_HELA_MGTG_iNrich_bRP_F02.raw	F1.2	269	1	FALSE	R	E	F1	trypsin	414430	483944	0.461311	0.538689	MGTG	1ST	15	140	0	FALSE	2;6;10;12;14;18;20	118420	NA	NA	NA
High	[R].eVEkAkR.[A]	HCD	2.12	0.0098	0.14	0.003	0.28	1	Sequest HT (2)	2	497.798	0.19	61.0898	16336	16336	P11021	Acetyl:2H(3	EVEKAKR	7	2	61.09	7430	7	N-Term(Acetyl:2H(3));K4(Acetyl:2H(3));K6(Acetyl:2H(3))	Acetyl:2H(3)@Any N-term;Acetyl:2H(3)@K;Acetyl:2H(3)@K	27	QE	0.368718	FALSE	Sequest HT	Sequest HT (A2)	A	2	Unambiguous	1	P11021	Endoplasmic reticulum chaperone BiP OS=Homo sapiens OX=9606 GN=HSPA5 PE=1 SV=2	P11021	Endoplasmic reticulum chaperone BiP OS=Homo sapiens OX=9606 GN=HSPA5 PE=1 SV=2	0	2	0.283	0	1	1	497.798	994.588	994.588	0.19	0.0001	0/0	0	0	1.11202e+06	HCD	MS2	30.7781	120	61.0898	16336	16332	200821_HELA_MGTG_iNrich_bRP_F02.raw	F1.2	69	1	FALSE	R	E	F1	trypsin	135942	175478	0.436523	0.563477	MGTG	1ST	15	140	0	FALSE	0;4;6	85841.9	NA	NA	NA
High	[R].DGPPLRGSNmDFREPTEEER.[A]	HCD	2.13	0.0084	0.11	0.024	0.41	1	Sequest HT (2)	4	587.769	-1.57	61.0956	16339	16339	Q15056	NA	DGPPLRGSNMDFREPTEEER	20	4	61.096	7431	20	M10(Oxidation)	Oxidation@M	27	QE	0.368765	FALSE	Sequest HT	Sequest HT (A2)	A	2	Unambiguous	1	Q15056	Eukaryotic translation initiation factor 4H OS=Homo sapiens OX=9606 GN=EIF4H PE=1 SV=5	Q15056	Eukaryotic translation initiation factor 4H OS=Homo sapiens OX=9606 GN=EIF4H PE=1 SV=5	2	4	0.4085	0	1	1	587.769	2348.05	2348.06	-1.57	-0.00092	0/0	0	0	2.04058e+06	HCD	MS2	42.868	28.835	61.0956	16339	16332	200821_HELA_MGTG_iNrich_bRP_F02.raw	F1.2	70	1	FALSE	R	D	F1	trypsin	0	440485	0	1	MGTG	1ST	15	140	0	FALSE	10	317405	NA	NA	NA
High	[R].VAADVkEYER.[E]	HCD	3.12	4e-05	0.00011	0.964	0.6	1	Sequest HT (2)	2	612.819	1.24	61.1581	16365	16365	Q13523	NA	VAADVKEYER	10	2	61.158	7432	10	K6(Acetyl:2H(3))	Acetyl:2H(3)@K	27	QE	0.369265	FALSE	Sequest HT	Sequest HT (A2)	A	2	Unambiguous	1	Q13523	Serine/threonine-protein kinase PRP4 homolog OS=Homo sapiens OX=9606 GN=PRPF4B PE=1 SV=3	Q13523	Serine/threonine-protein kinase PRP4 homolog OS=Homo sapiens OX=9606 GN=PRPF4B PE=1 SV=3	0	2	0.5962	0	1	1	612.819	1224.63	1224.63	1.24	0.00076	0/0	0	0	1.1515e+06	HCD	MS2	40.1531	84.981	61.1581	16365	16358	200821_HELA_MGTG_iNrich_bRP_F02.raw	F1.2	136	1	FALSE	R	V	F1	trypsin	264219	558219	0.321263	0.678737	MGTG	1ST	15	140	0	FALSE	6	160243	NA	NA	NA
High	[R].EQEkLREEWQR.[A]	HCD	2.21	0.00038	0.0032	0.439	0.44	1	Sequest HT (2)	3	525.937	0.07	61.1646	16368	16368	Q8WWI1	NA	EQEKLREEWQR	11	3	61.165	7433	11	K4(Acetyl:2H(3))	Acetyl:2H(3)@K	27	QE	0.369317	FALSE	Sequest HT	Sequest HT (A2)	A	2	Unambiguous	1	Q8WWI1	LIM domain only protein 7 OS=Homo sapiens OX=9606 GN=LMO7 PE=1 SV=3	Q8WWI1	LIM domain only protein 7 OS=Homo sapiens OX=9606 GN=LMO7 PE=1 SV=3	1	3	0.4434	0	1	1	525.937	1575.8	1575.8	0.07	4e-05	0/0	0	0	3.14007e+06	HCD	MS2	69.6989	9.501	61.1646	16368	16358	200821_HELA_MGTG_iNrich_bRP_F02.raw	F1.2	186	1	FALSE	R	E	F1	trypsin	0	1.5083e+06	0	1	MGTG	1ST	15	140	0	FALSE	4	360794	NA	NA	NA
High	[R].RkTPEELLR.[Q]	HCD	2.04	0.0029	0.033	0.168	0.14	1	Sequest HT (2)	2	593.852	-0.68	61.1762	16372	16372	O43633	NA	RKTPEELLR	9	2	61.176	7434	9	K2(Acetyl:2H(3))	Acetyl:2H(3)@K	27	QE	0.36941	FALSE	Sequest HT	Sequest HT (A2)	A	2	Unambiguous	1	O43633	Charged multivesicular body protein 2a OS=Homo sapiens OX=9606 GN=CHMP2A PE=1 SV=1	O43633	Charged multivesicular body protein 2a OS=Homo sapiens OX=9606 GN=CHMP2A PE=1 SV=1	1	2	0.1422	0	1	1	593.852	1186.7	1186.7	-0.68	-0.0004	0/0	0	0	1191338	HCD	MS2	65.8769	77.489	61.1762	16372	16371	200821_HELA_MGTG_iNrich_bRP_F02.raw	F1.2	98	1	FALSE	R	R	F1	trypsin	55531.5	218916	0.202339	0.797661	MGTG	1ST	15	140	0	FALSE	2	158258	NA	NA	NA
High	[R].kSESDkDVkQVTR.[D]	HCD	3.57	4.5e-05	0.00016	0.905	0.67	1	Sequest HT (2)	3	552.303	-0.17	61.18	16374	16374	Q05519	NA	KSESDKDVKQVTR	13	3	61.18	7435	13	K1(Acetyl:2H(3));K6(Acetyl:2H(3));K9(Acetyl:2H(3))	Acetyl:2H(3)@K;Acetyl:2H(3)@K;Acetyl:2H(3)@K	27	QE	0.36944	FALSE	Sequest HT	Sequest HT (A2)	A	2	Unambiguous	1	Q05519	Serine/arginine-rich splicing factor 11 OS=Homo sapiens OX=9606 GN=SRSF11 PE=1 SV=1	Q05519	Serine/arginine-rich splicing factor 11 OS=Homo sapiens OX=9606 GN=SRSF11 PE=1 SV=1	0	3	0.6723	0	1	1	552.303	1654.9	1654.9	-0.17	-9e-05	0/0	0	0	1.71149e+06	HCD	MS2	18.2018	37.015	61.18	16374	16371	200821_HELA_MGTG_iNrich_bRP_F02.raw	F1.2	175	1	FALSE	R	K	F1	trypsin	290777	881979	0.247943	0.752057	MGTG	1ST	15	140	0	FALSE	1;6;9	278313	NA	NA	NA
High	[R].kSESDkDVkQVTR.[D]	HCD	4.76	1.1e-05	1.8e-06	1.67	0.74	1	Sequest HT (2)	2	827.952	0.61	61.213	16388	16388	Q05519	NA	KSESDKDVKQVTR	13	2	61.213	7436	13	K1(Acetyl:2H(3));K6(Acetyl:2H(3));K9(Acetyl:2H(3))	Acetyl:2H(3)@K;Acetyl:2H(3)@K;Acetyl:2H(3)@K	27	QE	0.369704	FALSE	Sequest HT	Sequest HT (A2)	A	2	Unambiguous	1	Q05519	Serine/arginine-rich splicing factor 11 OS=Homo sapiens OX=9606 GN=SRSF11 PE=1 SV=1	Q05519	Serine/arginine-rich splicing factor 11 OS=Homo sapiens OX=9606 GN=SRSF11 PE=1 SV=1	0	2	0.7416	0	1	1	827.952	1654.9	1654.9	0.61	0.00051	0/0	0	0	7.49419e+06	HCD	MS2	2.75056	13.667	61.213	16388	16384	200821_HELA_MGTG_iNrich_bRP_F02.raw	F1.2	173	1	FALSE	R	K	F1	trypsin	798586	3.57951e+06	0.182405	0.817595	MGTG	1ST	15	140	0	FALSE	1;6;9	438832	NA	NA	NA
High	[R].VDPAFDkDR.[F]	HCD	1.83	0.00066	0.006	0.365	0.5	1	Sequest HT (2)	2	554.279	0.8	61.2155	16390	16390	O43615	NA	VDPAFDKDR	9	2	61.215	7437	9	K7(Acetyl:2H(3))	Acetyl:2H(3)@K	27	QE	0.369724	FALSE	Sequest HT	Sequest HT (A2)	A	2	Unambiguous	1	O43615	Mitochondrial import inner membrane translocase subunit TIM44 OS=Homo sapiens OX=9606 GN=TIMM44 PE=1 SV=2	O43615	Mitochondrial import inner membrane translocase subunit TIM44 OS=Homo sapiens OX=9606 GN=TIMM44 PE=1 SV=2	0	2	0.5027	0	1	1	554.279	1107.55	1107.55	0.8	0.00044	0/0	0	0	2.09444e+06	HCD	MS2	35.7937	26.829	61.2155	16390	16384	200821_HELA_MGTG_iNrich_bRP_F02.raw	F1.2	153	1	FALSE	R	V	F1	trypsin	55851	1.06739e+06	0.0497233	0.950277	MGTG	1ST	15	140	0	FALSE	7	254314	NA	NA	NA
High	[R].LDSkALkTR.[A]	HCD	2.48	0.00041	0.0036	0.427	0.63	1	Sequest HT (2)	2	561.343	-0.67	61.238	16399	16399	Q9ULJ8	NA	LDSKALKTR	9	2	61.238	7438	9	K4(Acetyl:2H(3));K7(Acetyl:2H(3))	Acetyl:2H(3)@K;Acetyl:2H(3)@K	27	QE	0.369904	FALSE	Sequest HT	Sequest HT (A2)	A	2	Unambiguous	1	Q9ULJ8	Neurabin-1 OS=Homo sapiens OX=9606 GN=PPP1R9A PE=1 SV=2	Q9ULJ8	Neurabin-1 OS=Homo sapiens OX=9606 GN=PPP1R9A PE=1 SV=2	0	2	0.625	0	1	1	561.343	1121.68	1121.68	-0.67	-0.00038	0/0	0	0	347173	HCD	MS2	80.7111	120	61.238	16399	16397	200821_HELA_MGTG_iNrich_bRP_F02.raw	F1.2	64	1	FALSE	R	L	F1	trypsin	29430.9	226805	0.114858	0.885142	MGTG	1ST	15	140	0	FALSE	4;7	77163.1	NA	NA	NA
High	[R].VTQkSYkVSTSGPR.[A]	HCD	3.49	1.1e-05	1.1e-05	1.36	0.62	1	Sequest HT (2)	2	814.447	-3.11	61.25	16406	16406	P05787	NA	VTQKSYKVSTSGPR	14	2	61.25	7439	14	K4(Acetyl:2H(3));K7(Acetyl:2H(3))	Acetyl:2H(3)@K;Acetyl:2H(3)@K	27	QE	0.37	FALSE	Sequest HT	Sequest HT (A2)	A	2	Unambiguous	1	P05787	Keratin, type II cytoskeletal 8 OS=Homo sapiens OX=9606 GN=KRT8 PE=1 SV=7	P05787	Keratin, type II cytoskeletal 8 OS=Homo sapiens OX=9606 GN=KRT8 PE=1 SV=7	0	2	0.6189	0	1	1	814.447	1627.89	1627.89	-3.11	-0.00253	0/0	0	0	484042	HCD	MS2	0	120	61.25	16406	16397	200821_HELA_MGTG_iNrich_bRP_F02.raw	F1.2	152	1	FALSE	R	V	F1	trypsin	45321.2	235774	0.161231	0.838769	MGTG	1ST	15	140	0	FALSE	4;7	60651.4	NA	NA	NA
High	[R].LSkEEIER.[M]	HCD	2.53	0.0003	0.0023	0.482	0.28	1	Sequest HT (2)	2	524.789	-0.23	61.2628	16411	16411	P0DMV9; P34931	NA	LSKEEIER	8	2	61.263	7440	8	K3(Acetyl:2H(3))	Acetyl:2H(3)@K	27	QE	0.370102	FALSE	Sequest HT	Sequest HT (A2)	A	2	Unambiguous	2	P0DMV9; P34931	Heat shock 70 kDa protein 1B OS=Homo sapiens OX=9606 GN=HSPA1B PE=1 SV=1;Heat shock 70 kDa protein 1-like OS=Homo sapiens OX=9606 GN=HSPA1L PE=1 SV=2	P0DMV9; P34931	Heat shock 70 kDa protein 1B OS=Homo sapiens OX=9606 GN=HSPA1B PE=1 SV=1; Heat shock 70 kDa protein 1-like OS=Homo sapiens OX=9606 GN=HSPA1L PE=1 SV=2	0	2	0.2846	0	1	1	524.789	1048.57	1048.57	-0.23	-0.00012	0/0	0	0	12911403	HCD	MS2	4.34151	6.924	61.2628	16411	16410	200821_HELA_MGTG_iNrich_bRP_F02.raw	F1.2	155	2	FALSE	R	L	F1	trypsin	250902	4.13593e+06	0.0571943	0.942806	MGTG	1ST	15	140	0	FALSE	3	1045067	NA	NA	NA
High	[R].FESLEPEmNNQASR.[V]	HCD	2.8	1.8e-05	4.9e-05	1.11	0.65	1	Sequest HT (2)	2	834.371	1.38	61.2746	16417	16417	Q01082	NA	FESLEPEMNNQASR	14	2	61.275	7441	14	M8(Oxidation)	Oxidation@M	27	QE	0.370197	FALSE	Sequest HT	Sequest HT (A2)	A	2	Unambiguous	1	Q01082	Spectrin beta chain, non-erythrocytic 1 OS=Homo sapiens OX=9606 GN=SPTBN1 PE=1 SV=2	Q01082	Spectrin beta chain, non-erythrocytic 1 OS=Homo sapiens OX=9606 GN=SPTBN1 PE=1 SV=2	0	2	0.65	0	1	1	834.371	1667.74	1667.73	1.38	0.00115	0/0	0	0	560593	HCD	MS2	8.51101	120	61.2746	16417	16410	200821_HELA_MGTG_iNrich_bRP_F02.raw	F1.2	50	1	FALSE	R	F	F1	trypsin	66217.2	156655	0.297109	0.702891	MGTG	1ST	15	140	0	FALSE	8	60786.7	NA	NA	NA
High	[R].aLVADSHPESER.[I]	HCD	2.56	0.00028	0.0017	0.523	0.67	1	Sequest HT (2)	2	678.337	3.19	61.2991	16426	16426	Q01082	Acetyl:2H(3	ALVADSHPESER	12	2	61.299	7442	12	N-Term(Acetyl:2H(3))	Acetyl:2H(3)@Any N-term	27	QE	0.370393	FALSE	Sequest HT	Sequest HT (A2)	A	2	Unambiguous	1	Q01082	Spectrin beta chain, non-erythrocytic 1 OS=Homo sapiens OX=9606 GN=SPTBN1 PE=1 SV=2	Q01082	Spectrin beta chain, non-erythrocytic 1 OS=Homo sapiens OX=9606 GN=SPTBN1 PE=1 SV=2	0	2	0.6719	0	1	1	678.337	1355.67	1355.66	3.19	0.00216	0/0	0	0	592160	HCD	MS2	8.45515	120	61.2991	16426	16423	200821_HELA_MGTG_iNrich_bRP_F02.raw	F1.2	138	1	FALSE	R	A	F1	trypsin	70681.6	182298	0.279396	0.720604	MGTG	1ST	15	140	0	FALSE	0	49876.3	NA	NA	NA
High	[R].lSkEDIER.[M]	HCD	1.38	0.0011	0.0097	0.31	0.05	1	Sequest HT (2)	2	540.296	-0.06	61.3305	16439	16439	P11142	Acetyl:2H(3	LSKEDIER	8	2	61.33	7443	8	N-Term(Acetyl:2H(3));K3(Acetyl:2H(3))	Acetyl:2H(3)@Any N-term;Acetyl:2H(3)@K	27	QE	0.370644	FALSE	Sequest HT	Sequest HT (A2)	A	2	Unambiguous	1	P11142	Heat shock cognate 71 kDa protein OS=Homo sapiens OX=9606 GN=HSPA8 PE=1 SV=1	P11142	Heat shock cognate 71 kDa protein OS=Homo sapiens OX=9606 GN=HSPA8 PE=1 SV=1	0	2	0.0507	0	1	1	540.296	1079.58	1079.58	-0.06	-3e-05	0/0	0	0	1.29299e+06	HCD	MS2	54.4634	37.164	61.3305	16439	16436	200821_HELA_MGTG_iNrich_bRP_F02.raw	F1.2	149	1	FALSE	R	L	F1	trypsin	22223.6	423801	0.0498259	0.950174	MGTG	1ST	15	140	0	FALSE	0;3	149587	NA	NA	NA
High	[R].FESAkSIEER.[K]	HCD	2.64	0.00016	0.00078	0.635	0.6	1	Sequest HT (2)	2	620.815	-1.08	61.3722	16457	16457	Q2TBE0	NA	FESAKSIEER	10	2	61.372	7444	10	K5(Acetyl:2H(3))	Acetyl:2H(3)@K	27	QE	0.370978	FALSE	Sequest HT	Sequest HT (A2)	A	2	Unambiguous	1	Q2TBE0	CWF19-like protein 2 OS=Homo sapiens OX=9606 GN=CWF19L2 PE=1 SV=4	Q2TBE0	CWF19-like protein 2 OS=Homo sapiens OX=9606 GN=CWF19L2 PE=1 SV=4	0	2	0.6023	0	1	1	620.815	1240.62	1240.62	-1.08	-0.00067	0/0	0	0	596363	HCD	MS2	16.6003	120	61.3722	16457	16449	200821_HELA_MGTG_iNrich_bRP_F02.raw	F1.2	111	1	FALSE	R	F	F1	trypsin	45991.3	310105	0.129154	0.870846	MGTG	1ST	15	140	0	FALSE	5	75093.3	NA	NA	NA
High	[-].mDRPDEGPPAkTR.[R]	HCD	1.94	0.0012	0.011	0.293	0.59	1	Sequest HT (2)	2	778.884	2.36	61.3774	16459	16459	Q9H2G4	Acetyl	MDRPDEGPPAKTR	13	2	61.377	7445	13	N-Term(Acetyl);K11(Acetyl:2H(3))	Acetyl@Any N-term;Acetyl:2H(3)@K	27	QE	0.371019	FALSE	Sequest HT	Sequest HT (A2)	A	2	Unambiguous	1	Q9H2G4	Testis-specific Y-encoded-like protein 2 OS=Homo sapiens OX=9606 GN=TSPYL2 PE=1 SV=1	Q9H2G4	Testis-specific Y-encoded-like protein 2 OS=Homo sapiens OX=9606 GN=TSPYL2 PE=1 SV=1	0	2	0.5928	0	1	1	778.884	1556.76	1556.76	2.36	0.00183	0/0	0	0	319267	HCD	MS2	0	120	61.3774	16459	16449	200821_HELA_MGTG_iNrich_bRP_F02.raw	F1.2	137	1	FALSE	NA	M	F1	trypsin	49913.5	85383.8	0.368917	0.631083	MGTG	1ST	15	140	0	FALSE	0;11	34598.2	NA	NA	NA
High	[R].mkQEPVRTDDGR.[A]	HCD	2.1	0.00065	0.0059	0.368	0.49	1	Sequest HT (2)	2	761.383	-0.56	61.3885	16463	16463	P62745	Acetyl:2H(3	MKQEPVRTDDGR	12	2	61.388	7446	12	N-Term(Acetyl:2H(3));K2(Acetyl:2H(3))	Acetyl:2H(3)@Any N-term;Acetyl:2H(3)@K	27	QE	0.371108	FALSE	Sequest HT	Sequest HT (A2)	A	2	Unambiguous	1	P62745	Rho-related GTP-binding protein RhoB OS=Homo sapiens OX=9606 GN=RHOB PE=1 SV=1	P62745	Rho-related GTP-binding protein RhoB OS=Homo sapiens OX=9606 GN=RHOB PE=1 SV=1	1	2	0.4905	0	1	1	761.383	1521.76	1521.76	-0.56	-0.00043	0/0	0	0	3.94466e+06	HCD	MS2	6.14257	39.993	61.3885	16463	16462	200821_HELA_MGTG_iNrich_bRP_F02.raw	F1.2	182	1	FALSE	R	M	F1	trypsin	533224	1.18646e+06	0.310071	0.689929	MGTG	1ST	15	140	0	FALSE	0;2	709138	NA	NA	NA
High	[R].AVGPTAEADkSAAEkR.[R]	HCD	3.02	6.2e-05	0.00022	0.845	0.69	1	Sequest HT (2)	3	564.301	0.3	61.3956	16467	16467	Q13123	NA	AVGPTAEADKSAAEKR	16	3	61.396	7447	16	K10(Acetyl:2H(3));K15(Acetyl:2H(3))	Acetyl:2H(3)@K;Acetyl:2H(3)@K	27	QE	0.371165	FALSE	Sequest HT	Sequest HT (A2)	A	2	Unambiguous	1	Q13123	Protein Red OS=Homo sapiens OX=9606 GN=IK PE=1 SV=3	Q13123	Protein Red OS=Homo sapiens OX=9606 GN=IK PE=1 SV=3	0	3	0.6887	0	1	1	564.301	1690.89	1690.89	0.3	0.00017	0/0	0	0	1423221	HCD	MS2	27.8018	46.254	61.3956	16467	16462	200821_HELA_MGTG_iNrich_bRP_F02.raw	F1.2	169	1	FALSE	R	A	F1	trypsin	46633.8	654997	0.0664649	0.933535	MGTG	1ST	15	140	0	FALSE	10;15	138811	NA	NA	NA
High	[R].AVGPTAEADkSAAEkR.[R]	HCD	4.58	1.1e-05	1.3e-06	1.72	0.76	1	Sequest HT (2)	2	845.947	-1.13	61.4007	16469	16469	Q13123	NA	AVGPTAEADKSAAEKR	16	2	61.401	7448	16	K10(Acetyl:2H(3));K15(Acetyl:2H(3))	Acetyl:2H(3)@K;Acetyl:2H(3)@K	27	QE	0.371206	FALSE	Sequest HT	Sequest HT (A2)	A	2	Unambiguous	1	Q13123	Protein Red OS=Homo sapiens OX=9606 GN=IK PE=1 SV=3	Q13123	Protein Red OS=Homo sapiens OX=9606 GN=IK PE=1 SV=3	0	2	0.7555	0	1	1	845.947	1690.89	1690.89	-1.13	-0.00096	0/0	0	0	1.08299e+06	HCD	MS2	0	120	61.4007	16469	16462	200821_HELA_MGTG_iNrich_bRP_F02.raw	F1.2	167	1	FALSE	R	A	F1	trypsin	29027.5	460492	0.059298	0.940702	MGTG	1ST	15	140	0	FALSE	10;15	73405	NA	NA	NA
High	[R].nQIHVkSPPR.[E]	HCD	2.66	5e-05	0.00019	0.871	0.53	1	Sequest HT (2)	2	633.365	-0.79	61.4059	16471	16471	Q13098	Acetyl:2H(3	NQIHVKSPPR	10	2	61.406	7449	10	N-Term(Acetyl:2H(3));K6(Acetyl:2H(3))	Acetyl:2H(3)@Any N-term;Acetyl:2H(3)@K	27	QE	0.371247	FALSE	Sequest HT	Sequest HT (A2)	A	2	Unambiguous	1	Q13098	COP9 signalosome complex subunit 1 OS=Homo sapiens OX=9606 GN=GPS1 PE=1 SV=4	Q13098	COP9 signalosome complex subunit 1 OS=Homo sapiens OX=9606 GN=GPS1 PE=1 SV=4	0	2	0.5301	0	1	1	633.365	1265.72	1265.72	-0.79	-0.0005	0/0	0	0	469276	HCD	MS2	0	120	61.4059	16471	16462	200821_HELA_MGTG_iNrich_bRP_F02.raw	F1.2	104	1	FALSE	R	N	F1	trypsin	106815	250957	0.298556	0.701444	MGTG	1ST	15	140	0	FALSE	0;6	60653.9	NA	NA	NA
High	[R].LQTQVELQAR.[F]	HCD	2.5	0.00028	0.0016	0.525	0.47	1	Sequest HT (2)	2	593.333	0.36	61.4922	16505	16505	Q9UH65	NA	LQTQVELQAR	10	2	61.492	7450	10		NA	27	QE	0.371938	FALSE	Sequest HT	Sequest HT (A2)	A	2	Unambiguous	1	Q9UH65	Switch-associated protein 70 OS=Homo sapiens OX=9606 GN=SWAP70 PE=1 SV=1	Q9UH65	Switch-associated protein 70 OS=Homo sapiens OX=9606 GN=SWAP70 PE=1 SV=1	0	2	0.472	0	1	1	593.333	1185.66	1185.66	0.36	0.00021	0/0	0	0	4.08618e+06	HCD	MS2	22.2422	19.697	61.4922	16505	16503	200821_HELA_MGTG_iNrich_bRP_F02.raw	F1.2	152	1	FALSE	R	L	F1	trypsin	257360	1.18473e+06	0.178463	0.821537	MGTG	1ST	15	140	0	FALSE	NA	384827	NA	NA	NA
High	[R].VNLQEVkR.[S]	HCD	2.71	0.00081	0.0074	0.342	0.4	1	Sequest HT (2)	2	515.807	-1.37	61.5009	16509	16509	Q9BZH6	NA	VNLQEVKR	8	2	61.501	7451	8	K7(Acetyl:2H(3))	Acetyl:2H(3)@K	27	QE	0.372007	FALSE	Sequest HT	Sequest HT (A2)	A	2	Unambiguous	1	Q9BZH6	WD repeat-containing protein 11 OS=Homo sapiens OX=9606 GN=WDR11 PE=1 SV=1	Q9BZH6	WD repeat-containing protein 11 OS=Homo sapiens OX=9606 GN=WDR11 PE=1 SV=1	0	2	0.4022	0	1	1	515.807	1030.61	1030.61	-1.37	-0.00071	0/0	0	0	1.00591e+06	HCD	MS2	27.8007	120	61.5009	16509	16503	200821_HELA_MGTG_iNrich_bRP_F02.raw	F1.2	136	1	FALSE	R	V	F1	trypsin	84544.1	219519	0.278048	0.721952	MGTG	1ST	15	140	0	FALSE	7	82624.1	NA	NA	NA
High	[R].kNLLETR.[L]	HCD	2.32	0.003	0.036	0.159	0.48	1	Sequest HT (2)	2	459.775	-1.75	61.5055	16511	16511	Q9Y5A7	NA	KNLLETR	7	2	61.505	7452	7	K1(Acetyl:2H(3))	Acetyl:2H(3)@K	27	QE	0.372044	FALSE	Sequest HT	Sequest HT (A2)	A	2	Unambiguous	1	Q9Y5A7	NEDD8 ultimate buster 1 OS=Homo sapiens OX=9606 GN=NUB1 PE=1 SV=2	Q9Y5A7	NEDD8 ultimate buster 1 OS=Homo sapiens OX=9606 GN=NUB1 PE=1 SV=2	0	2	0.4828	0	1	1	459.775	918.543	918.545	-1.75	-0.0008	0/0	0	0	1623460	HCD	MS2	19.9912	120	61.5055	16511	16503	200821_HELA_MGTG_iNrich_bRP_F02.raw	F1.2	139	1	FALSE	R	K	F1	trypsin	55975.5	242941	0.187261	0.812739	MGTG	1ST	15	140	0	FALSE	1	57084.9	NA	NA	NA
High	[R].EENGEVkPLPR.[D]	HCD	3.02	6.8e-05	0.00024	0.829	0.61	1	Sequest HT (2)	2	656.85	-0.19	61.5422	16525	16525	Q6PCB5	NA	EENGEVKPLPR	11	2	61.542	7453	11	K7(Acetyl:2H(3))	Acetyl:2H(3)@K	27	QE	0.372338	FALSE	Sequest HT	Sequest HT (A2)	A	2	Unambiguous	1	Q6PCB5	Lysine-specific demethylase RSBN1L OS=Homo sapiens OX=9606 GN=RSBN1L PE=1 SV=2	Q6PCB5	Lysine-specific demethylase RSBN1L OS=Homo sapiens OX=9606 GN=RSBN1L PE=1 SV=2	0	2	0.6126	0	1	1	656.85	1312.69	1312.69	-0.19	-0.00013	0/0	0	0	1.1701e+06	HCD	MS2	0	120	61.5422	16525	16517	200821_HELA_MGTG_iNrich_bRP_F02.raw	F1.2	168	1	FALSE	R	E	F1	trypsin	41121.6	556649	0.0687917	0.931208	MGTG	1ST	15	140	0	FALSE	7	178854	NA	NA	NA
High	[R].eFARPEDcPR.[A]	HCD	2.66	0.0011	0.01	0.301	0.43	1	Sequest HT (2)	2	661.305	0.08	61.55	16528	16528	Q5JSZ5	Acetyl:2H(3	EFARPEDCPR	10	2	61.55	7454	10	N-Term(Acetyl:2H(3));C8(Carbamidomethyl)	Acetyl:2H(3)@Any N-term;Carbamidomethyl@C	27	QE	0.3724	FALSE	Sequest HT	Sequest HT (A2)	A	2	Unambiguous	1	Q5JSZ5	Protein PRRC2B OS=Homo sapiens OX=9606 GN=PRRC2B PE=1 SV=2	Q5JSZ5	Protein PRRC2B OS=Homo sapiens OX=9606 GN=PRRC2B PE=1 SV=2	0	2	0.4323	0	1	1	661.305	1321.6	1321.6	0.08	5e-05	0/0	0	0	580688	HCD	MS2	0	120	61.55	16528	16517	200821_HELA_MGTG_iNrich_bRP_F02.raw	F1.2	64	1	FALSE	R	E	F1	trypsin	203748	216434	0.484903	0.515097	MGTG	1ST	15	140	0	FALSE	0;8	88452.9	NA	NA	NA
High	[R].eFARPEDcPR.[A]	HCD	2.25	0.00098	0.0089	0.32	0.39	1	Sequest HT (2)	2	661.305	-0.02	61.5719	16537	16537	Q5JSZ5	Acetyl:2H(3	EFARPEDCPR	10	2	61.572	7455	10	N-Term(Acetyl:2H(3));C8(Carbamidomethyl)	Acetyl:2H(3)@Any N-term;Carbamidomethyl@C	27	QE	0.372575	FALSE	Sequest HT	Sequest HT (A2)	A	2	Unambiguous	1	Q5JSZ5	Protein PRRC2B OS=Homo sapiens OX=9606 GN=PRRC2B PE=1 SV=2	Q5JSZ5	Protein PRRC2B OS=Homo sapiens OX=9606 GN=PRRC2B PE=1 SV=2	0	2	0.3867	0	1	1	661.305	1321.6	1321.6	-0.02	-1e-05	0/0	0	0	1.91948e+06	HCD	MS2	0	104.772	61.5719	16537	16531	200821_HELA_MGTG_iNrich_bRP_F02.raw	F1.2	62	1	FALSE	R	E	F1	trypsin	239246	185641	0.563082	0.436918	MGTG	1ST	15	140	0	FALSE	0;8	93184.9	NA	NA	NA
High	[R].EkkELkLENHQENSR.[N]	HCD	5.31	1.1e-05	2.5e-06	1.61	0.66	1	Sequest HT (2)	3	673.027	0.29	61.5744	16538	16538	Q9NX58	NA	EKKELKLENHQENSR	15	3	61.574	7456	15	K2(Acetyl:2H(3));K3(Acetyl:2H(3));K6(Acetyl:2H(3))	Acetyl:2H(3)@K;Acetyl:2H(3)@K;Acetyl:2H(3)@K	27	QE	0.372595	FALSE	Sequest HT	Sequest HT (A2)	A	2	Unambiguous	1	Q9NX58	Cell growth-regulating nucleolar protein OS=Homo sapiens OX=9606 GN=LYAR PE=1 SV=3	Q9NX58	Cell growth-regulating nucleolar protein OS=Homo sapiens OX=9606 GN=LYAR PE=1 SV=3	0	3	0.6648	0	1	1	673.027	2017.07	2017.07	0.29	0.0002	0/0	0	0	1.62014e+06	HCD	MS2	60.2808	113.26	61.5744	16538	16531	200821_HELA_MGTG_iNrich_bRP_F02.raw	F1.2	179	1	FALSE	R	E	F1	trypsin	68735.9	567171	0.108091	0.891909	MGTG	1ST	15	140	0	FALSE	2;3;6	66693	NA	NA	NA
High	[R].rkVLEEEEQRR.[K]	HCD	3.66	1.8e-05	4.2e-05	1.14	0.61	1	Sequest HT (2)	3	521.29	-0.59	61.5936	16546	16546	Q05682	Acetyl:2H(3	RKVLEEEEQRR	11	3	61.594	7457	11	N-Term(Acetyl:2H(3));K2(Acetyl:2H(3))	Acetyl:2H(3)@Any N-term;Acetyl:2H(3)@K	27	QE	0.372749	TRUE	Sequest HT	Sequest HT (A2)	A	2	Unambiguous	1	Q05682	Caldesmon OS=Homo sapiens OX=9606 GN=CALD1 PE=1 SV=3	Q05682	Caldesmon OS=Homo sapiens OX=9606 GN=CALD1 PE=1 SV=3	2	3	0.612	0	1	1	521.29	1561.86	1561.86	-0.59	-0.00031	0/0	0	0	13184558	HCD	MS2	22.6167	5.803	61.5936	16546	16543	200821_HELA_MGTG_iNrich_bRP_F02.raw	F1.2	162	1	FALSE	R	R	F1	trypsin	1.72033e+06	3.04275e+06	0.361181	0.638819	MGTG	1ST	15	140	1	TRUE	0;2	535320	202.137	139234	0.260094
High	[R].sYVDPSTDER.[L]	HCD	2.11	0.0081	0.11	0.029	0.68	1	Sequest HT (2)	2	607.274	0.24	61.6244	16559	16559	Q15149	Acetyl:2H(3	SYVDPSTDER	10	2	61.624	7458	10	N-Term(Acetyl:2H(3))	Acetyl:2H(3)@Any N-term	27	QE	0.372995	FALSE	Sequest HT	Sequest HT (A2)	A	2	Unambiguous	1	Q15149	Plectin OS=Homo sapiens OX=9606 GN=PLEC PE=1 SV=3	Q15149	Plectin OS=Homo sapiens OX=9606 GN=PLEC PE=1 SV=3	0	2	0.6825	0	1	1	607.274	1213.54	1213.54	0.24	0.00015	0/0	0	0	2826573	HCD	MS2	64.4477	29.753	61.6244	16559	16556	200821_HELA_MGTG_iNrich_bRP_F02.raw	F1.2	40	1	FALSE	R	S	F1	trypsin	944059	858935	0.523606	0.476394	MGTG	1ST	15	140	0	FALSE	0	551200	NA	NA	NA
High	[R].EQDTkkEPVSTNAVQR.[R]	HCD	3.27	6.2e-05	0.00023	0.84	0.54	1	Sequest HT (2)	3	640.671	1.75	61.6265	16560	16560	Q96CM3	NA	EQDTKKEPVSTNAVQR	16	3	61.626	7459	16	K5(Acetyl:2H(3));K6(Acetyl:2H(3))	Acetyl:2H(3)@K;Acetyl:2H(3)@K	27	QE	0.373012	FALSE	Sequest HT	Sequest HT (A2)	A	2	Unambiguous	1	Q96CM3	Pseudouridylate synthase RPUSD4, mitochondrial OS=Homo sapiens OX=9606 GN=RPUSD4 PE=1 SV=1	Q96CM3	Pseudouridylate synthase RPUSD4, mitochondrial OS=Homo sapiens OX=9606 GN=RPUSD4 PE=1 SV=1	0	3	0.5352	0	1	1	640.671	1920	1919.99	1.75	0.00112	0/0	0	0	1.45253e+06	HCD	MS2	37.2373	90.116	61.6265	16560	16556	200821_HELA_MGTG_iNrich_bRP_F02.raw	F1.2	189	1	FALSE	R	E	F1	trypsin	78970.9	433681	0.154044	0.845956	MGTG	1ST	15	140	0	FALSE	5;6	147743	NA	NA	NA
High	[R].ekDkkRDREEDEEDAYER.[R]	HCD	3.92	1.1e-05	1.1e-05	1.37	0.64	1	Sequest HT (2)	3	819.722	1.16	61.6316	16562	16562	P49756	Glu->pyro-Glu	EKDKKRDREEDEEDAYER	18	3	61.632	7460	18	N-Term(Glu->pyro-Glu);K2(Acetyl:2H(3));K4(Acetyl:2H(3));K5(Acetyl:2H(3))	Glu->pyro-Glu@E^Any N-term;Acetyl:2H(3)@K;Acetyl:2H(3)@K;Acetyl:2H(3)@K	27	QE	0.373053	FALSE	Sequest HT	Sequest HT (A2)	A	2	Unambiguous	1	P49756	RNA-binding protein 25 OS=Homo sapiens OX=9606 GN=RBM25 PE=1 SV=3	P49756	RNA-binding protein 25 OS=Homo sapiens OX=9606 GN=RBM25 PE=1 SV=3	2	3	0.6403	0	1	1	819.722	2457.15	2457.15	1.16	0.00095	0/0	0	0	1.26542e+06	HCD	MS2	48.6299	120	61.6316	16562	16556	200821_HELA_MGTG_iNrich_bRP_F02.raw	F1.2	100	1	FALSE	R	E	F1	trypsin	224136	192625	0.537804	0.462196	MGTG	1ST	15	140	0	FALSE	0;2;4;5	59336.5	NA	NA	NA
High	[R].vNHNkYmVTER.[A]	HCD	2.22	0.00028	0.0017	0.522	0.46	1	Sequest HT (2)	2	748.874	-1.22	61.6565	16572	16572	Q8IV08	Acetyl:2H(3	VNHNKYMVTER	11	2	61.657	7461	11	N-Term(Acetyl:2H(3));K5(Acetyl:2H(3));M7(Oxidation)	Acetyl:2H(3)@Any N-term;Acetyl:2H(3)@K;Oxidation@M	27	QE	0.373252	FALSE	Sequest HT	Sequest HT (A2)	A	2	Unambiguous	1	Q8IV08	5'-3' exonuclease PLD3 OS=Homo sapiens OX=9606 GN=PLD3 PE=1 SV=1	Q8IV08	5'-3' exonuclease PLD3 OS=Homo sapiens OX=9606 GN=PLD3 PE=1 SV=1	0	2	0.4595	0	1	1	748.874	1496.74	1496.74	-1.22	-0.00091	0/0	0	0	1.29034e+06	HCD	MS2	29.1816	120	61.6565	16572	16566	200821_HELA_MGTG_iNrich_bRP_F02.raw	F1.2	151	1	FALSE	R	V	F1	trypsin	59931	158346	0.274563	0.725437	MGTG	1ST	15	140	0	FALSE	0;5;7	60680.6	NA	NA	NA
High	[R].RELDESLQVAER.[L]	HCD	4.17	0.00019	0.00093	0.607	0.51	1	Sequest HT (2)	3	482.25	-3.23	61.6951	16588	16588	P10909	NA	RELDESLQVAER	12	3	61.695	7462	12		NA	27	QE	0.373561	FALSE	Sequest HT	Sequest HT (A2)	A	2	Unambiguous	1	P10909	Clusterin OS=Homo sapiens OX=9606 GN=CLU PE=1 SV=1	P10909	Clusterin OS=Homo sapiens OX=9606 GN=CLU PE=1 SV=1	1	3	0.5108	0	1	1	482.25	1444.73	1444.74	-3.23	-0.00156	0/0	0	0	778622	HCD	MS2	10.8859	120	61.6951	16588	16577	200821_HELA_MGTG_iNrich_bRP_F02.raw	F1.2	191	1	FALSE	R	R	F1	trypsin	312005	467749	0.400132	0.599868	MGTG	1ST	15	140	0	FALSE	NA	119388	NA	NA	NA
High	[R].kVSSAEGAAkEEPkRR.[S]	HCD	2.95	3.3e-05	9.3e-05	0.998	0.54	1	Sequest HT (2)	3	641.694	-0.28	61.707	16593	16593	P05114	Acetyl:2H(3	KVSSAEGAAKEEPKRR	16	3	61.707	7463	16	N-Term(Acetyl:2H(3));K1(Acetyl:2H(3));K10(Acetyl:2H(3));K14(Acetyl:2H(3))	Acetyl:2H(3)@Any N-term;Acetyl:2H(3)@K;Acetyl:2H(3)@K;Acetyl:2H(3)@K	27	QE	0.373656	FALSE	Sequest HT	Sequest HT (A2)	A	2	Unambiguous	1	P05114	Non-histone chromosomal protein HMG-14 OS=Homo sapiens OX=9606 GN=HMGN1 PE=1 SV=3	P05114	Non-histone chromosomal protein HMG-14 OS=Homo sapiens OX=9606 GN=HMGN1 PE=1 SV=3	1	3	0.539	0	1	1	641.694	1923.07	1923.07	-0.28	-0.00018	0/0	0	0	4.75504e+06	HCD	MS2	6.01445	32.377	61.707	16593	16590	200821_HELA_MGTG_iNrich_bRP_F02.raw	F1.2	106	1	FALSE	R	K	F1	trypsin	858446	2.37973e+06	0.265102	0.734898	MGTG	1ST	15	140	0	FALSE	0;1;10;14	782007	NA	NA	NA
High	[R].ASAGHVAVSSPTPETGPLQR.[L]	HCD	4.62	7.6e-05	0.00034	0.769	0.68	1	Sequest HT (2)	3	654.672	-1.31	61.7088	16594	16594	P42695	NA	ASAGHVAVSSPTPETGPLQR	20	3	61.709	7464	20		NA	27	QE	0.37367	FALSE	Sequest HT	Sequest HT (A2)	A	2	Unambiguous	1	P42695	Condensin-2 complex subunit D3 OS=Homo sapiens OX=9606 GN=NCAPD3 PE=1 SV=2	P42695	Condensin-2 complex subunit D3 OS=Homo sapiens OX=9606 GN=NCAPD3 PE=1 SV=2	0	3	0.6753	0	1	1	654.672	1962	1962	-1.31	-0.00086	0/0	0	0	2.33173e+06	HCD	MS2	0	74.302	61.7088	16594	16590	200821_HELA_MGTG_iNrich_bRP_F02.raw	F1.2	186	1	FALSE	R	A	F1	trypsin	364484	763978	0.322992	0.677008	MGTG	1ST	15	140	0	FALSE	NA	226499	NA	NA	NA
High	[R].IGYkPQPkPNNR.[S]	HCD	2.32	0.0002	0.0011	0.581	0.6	1	Sequest HT (2)	2	751.423	-0.4	61.714	16596	16596	Q8NHZ8	NA	IGYKPQPKPNNR	12	2	61.714	7465	12	K4(Acetyl:2H(3));K8(Acetyl:2H(3))	Acetyl:2H(3)@K;Acetyl:2H(3)@K	27	QE	0.373712	FALSE	Sequest HT	Sequest HT (A2)	A	2	Unambiguous	1	Q8NHZ8	Anaphase-promoting complex subunit CDC26 OS=Homo sapiens OX=9606 GN=CDC26 PE=1 SV=1	Q8NHZ8	Anaphase-promoting complex subunit CDC26 OS=Homo sapiens OX=9606 GN=CDC26 PE=1 SV=1	0	2	0.6034	0	1	1	751.423	1501.84	1501.84	-0.4	-0.0003	0/0	0	0	1.00371e+06	HCD	MS2	0	120	61.714	16596	16590	200821_HELA_MGTG_iNrich_bRP_F02.raw	F1.2	126	1	FALSE	R	I	F1	trypsin	57439.6	587238	0.0890982	0.910902	MGTG	1ST	15	140	0	FALSE	4;8	292958	NA	NA	NA
High	[R].VTEAEIVPmGkNSHcVR.[F]	HCD	3.61	4.5e-05	0.00016	0.905	0.5	1	Sequest HT (2)	3	663.331	0.9	61.7188	16598	16598	O75369	NA	VTEAEIVPMGKNSHCVR	17	3	61.719	7466	17	M9(Oxidation);K11(Acetyl:2H(3));C15(Carbamidomethyl)	Oxidation@M;Acetyl:2H(3)@K;Carbamidomethyl@C	27	QE	0.37375	FALSE	Sequest HT	Sequest HT (A2)	A	2	Unambiguous	1	O75369	Filamin-B OS=Homo sapiens OX=9606 GN=FLNB PE=1 SV=2	O75369	Filamin-B OS=Homo sapiens OX=9606 GN=FLNB PE=1 SV=2	0	3	0.5014	0	1	1	663.331	1987.98	1987.98	0.9	0.0006	0/0	0	0	934957	HCD	MS2	0	101.952	61.7188	16598	16590	200821_HELA_MGTG_iNrich_bRP_F02.raw	F1.2	169	1	FALSE	R	V	F1	trypsin	73321.4	326199	0.183524	0.816476	MGTG	1ST	15	140	0	FALSE	9;11;15	133317	NA	NA	NA
High	[R].rLkDQDQDEDEEEkEkRGR.[R]	HCD	3.93	1.1e-05	6.9e-07	1.83	0.75	1	Sequest HT (2)	3	861.761	0.74	61.7291	16602	16602	P35269	Acetyl:2H(3	RLKDQDQDEDEEEKEKRGR	19	3	61.729	7467	19	N-Term(Acetyl:2H(3));K3(Acetyl:2H(3));K14(Acetyl:2H(3));K16(Acetyl:2H(3))	Acetyl:2H(3)@Any N-term;Acetyl:2H(3)@K;Acetyl:2H(3)@K;Acetyl:2H(3)@K	27	QE	0.373833	TRUE	Sequest HT	Sequest HT (A2)	A	2	Unambiguous	1	P35269	General transcription factor IIF subunit 1 OS=Homo sapiens OX=9606 GN=GTF2F1 PE=1 SV=2	P35269	General transcription factor IIF subunit 1 OS=Homo sapiens OX=9606 GN=GTF2F1 PE=1 SV=2	2	3	0.7532	0	1	1	861.761	2583.27	2583.27	0.74	0.00063	0/0	0	0	989628	HCD	MS2	64.1356	120	61.7291	16602	16590	200821_HELA_MGTG_iNrich_bRP_F02.raw	F1.2	155	1	FALSE	R	R	F1	trypsin	37845.4	90095.6	0.295804	0.704196	MGTG	1ST	15	140	1	TRUE	0;3;14;16	20437.6	202.138	2682.6	0.131258
High	[R].NEDELELR.[E]	HCD	2.11	0.0029	0.034	0.164	0.37	1	Sequest HT (2)	2	509.246	-0.58	61.7498	16613	16613	O94875	NA	NEDELELR	8	2	61.75	7468	8		NA	27	QE	0.373998	FALSE	Sequest HT	Sequest HT (A2)	A	2	Unambiguous	1	O94875	Sorbin and SH3 domain-containing protein 2 OS=Homo sapiens OX=9606 GN=SORBS2 PE=1 SV=3	O94875	Sorbin and SH3 domain-containing protein 2 OS=Homo sapiens OX=9606 GN=SORBS2 PE=1 SV=3	0	2	0.3744	0	1	1	509.246	1017.48	1017.48	-0.58	-0.00029	0/0	0	0	1.40336e+06	HCD	MS2	56.3963	47.963	61.7498	16613	16603	200821_HELA_MGTG_iNrich_bRP_F02.raw	F1.2	110	1	FALSE	R	N	F1	trypsin	40522.4	373910	0.0977782	0.902222	MGTG	1ST	15	140	0	FALSE	NA	112823	NA	NA	NA
High	[R].kGLVAVGER.[A]	HCD	2.5	0.00068	0.0062	0.362	0.51	1	Sequest HT (2)	2	487.297	0.34	61.7614	16617	16617	P18583	NA	KGLVAVGER	9	2	61.761	7469	9	K1(Acetyl:2H(3))	Acetyl:2H(3)@K	27	QE	0.374091	FALSE	Sequest HT	Sequest HT (A2)	A	2	Unambiguous	1	P18583	Protein SON OS=Homo sapiens OX=9606 GN=SON PE=1 SV=4	P18583	Protein SON OS=Homo sapiens OX=9606 GN=SON PE=1 SV=4	0	2	0.508	0	1	1	487.297	973.587	973.587	0.34	0.00016	0/0	0	0	7899716	HCD	MS2	14.9339	9.992	61.7614	16617	16616	200821_HELA_MGTG_iNrich_bRP_F02.raw	F1.2	99	1	FALSE	R	K	F1	trypsin	1666428	2.95228e+06	0.3608	0.6392	MGTG	1ST	15	140	0	FALSE	1	881732	NA	NA	NA
High	[R].LDAEPRPPPTQEAA.[-]	HCD	3.33	0.0016	0.017	0.245	0.65	1	Sequest HT (2)	2	746.376	0.65	61.7691	16621	16621	Q9Y285	NA	LDAEPRPPPTQEAA	14	2	61.769	7470	14		NA	27	QE	0.374153	FALSE	Sequest HT	Sequest HT (A2)	A	2	Unambiguous	1	Q9Y285	Phenylalanine--tRNA ligase alpha subunit OS=Homo sapiens OX=9606 GN=FARSA PE=1 SV=3	Q9Y285	Phenylalanine--tRNA ligase alpha subunit OS=Homo sapiens OX=9606 GN=FARSA PE=1 SV=3	0	2	0.6456	0	1	1	746.376	1491.74	1491.74	0.65	0.00049	0/0	0	0	1.1273e+06	HCD	MS2	0	120	61.7691	16621	16616	200821_HELA_MGTG_iNrich_bRP_F02.raw	F1.2	165	1	FALSE	R	L	F1	trypsin	226073	87810	0.720246	0.279754	MGTG	1ST	15	140	0	FALSE	NA	64226	NA	NA	NA
High	[R].ALELEQER.[K]	HCD	2.31	0.0033	0.041	0.145	0.17	1	Sequest HT (2)	2	494.259	0.14	61.7712	16622	16622	P26038	NA	ALELEQER	8	2	61.771	7471	8		NA	27	QE	0.37417	FALSE	Sequest HT	Sequest HT (A2)	A	2	Unambiguous	1	P26038	Moesin OS=Homo sapiens OX=9606 GN=MSN PE=1 SV=3	P26038	Moesin OS=Homo sapiens OX=9606 GN=MSN PE=1 SV=3	0	2	0.1732	0	1	1	494.259	987.511	987.511	0.14	7e-05	0/0	0	0	999030	HCD	MS2	33.7935	91.537	61.7712	16622	16616	200821_HELA_MGTG_iNrich_bRP_F02.raw	F1.2	138	1	FALSE	R	A	F1	trypsin	172536	413967	0.294177	0.705823	MGTG	1ST	15	140	0	FALSE	NA	138032	NA	NA	NA
High	[R].LSkEEIER.[M]	HCD	2.37	0.00086	0.0078	0.334	0.24	1	Sequest HT (2)	2	524.789	0.11	61.7918	16630	16630	P0DMV9; P34931	NA	LSKEEIER	8	2	61.792	7472	8	K3(Acetyl:2H(3))	Acetyl:2H(3)@K	27	QE	0.374334	FALSE	Sequest HT	Sequest HT (A2)	A	2	Unambiguous	2	P0DMV9; P34931	Heat shock 70 kDa protein 1B OS=Homo sapiens OX=9606 GN=HSPA1B PE=1 SV=1;Heat shock 70 kDa protein 1-like OS=Homo sapiens OX=9606 GN=HSPA1L PE=1 SV=2	P0DMV9; P34931	Heat shock 70 kDa protein 1B OS=Homo sapiens OX=9606 GN=HSPA1B PE=1 SV=1; Heat shock 70 kDa protein 1-like OS=Homo sapiens OX=9606 GN=HSPA1L PE=1 SV=2	0	2	0.2363	0	1	1	524.789	1048.57	1048.57	0.11	6e-05	0/0	0	0	10254603	HCD	MS2	8.99357	10.488	61.7918	16630	16629	200821_HELA_MGTG_iNrich_bRP_F02.raw	F1.2	151	2	FALSE	R	L	F1	trypsin	125794	2.70571e+06	0.0444266	0.955573	MGTG	1ST	15	140	0	FALSE	3	740538	NA	NA	NA
High	[R].VEEVDGSLVR.[I]	HCD	1.9	0.00098	0.0089	0.32	0.39	1	Sequest HT (2)	2	551.79	-0.83	61.7934	16631	16631	Q15047	NA	VEEVDGSLVR	10	2	61.793	7473	10		NA	27	QE	0.374347	FALSE	Sequest HT	Sequest HT (A2)	A	2	Unambiguous	1	Q15047	Histone-lysine N-methyltransferase SETDB1 OS=Homo sapiens OX=9606 GN=SETDB1 PE=1 SV=1	Q15047	Histone-lysine N-methyltransferase SETDB1 OS=Homo sapiens OX=9606 GN=SETDB1 PE=1 SV=1	0	2	0.3895	0	1	1	551.79	1102.57	1102.57	-0.83	-0.00046	0/0	0	0	805513	HCD	MS2	28.2586	64.105	61.7934	16631	16629	200821_HELA_MGTG_iNrich_bRP_F02.raw	F1.2	159	1	FALSE	R	V	F1	trypsin	79533.4	283410	0.219135	0.780865	MGTG	1ST	15	140	0	FALSE	NA	105235	NA	NA	NA
High	[R].LQkADVVAQSR.[I]	HCD	2.8	0.00016	0.00074	0.642	0.59	1	Sequest HT (2)	2	630.362	1.19	61.7959	16633	16633	Q9Y4B6	NA	LQKADVVAQSR	11	2	61.796	7474	11	K3(Acetyl:2H(3))	Acetyl:2H(3)@K	27	QE	0.374367	FALSE	Sequest HT	Sequest HT (A2)	A	2	Unambiguous	1	Q9Y4B6	DDB1- and CUL4-associated factor 1 OS=Homo sapiens OX=9606 GN=DCAF1 PE=1 SV=3	Q9Y4B6	DDB1- and CUL4-associated factor 1 OS=Homo sapiens OX=9606 GN=DCAF1 PE=1 SV=3	0	2	0.5929	0	1	1	630.362	1259.72	1259.71	1.19	0.00075	0/0	0	0	2548862	HCD	MS2	18.5528	39.784	61.7959	16633	16629	200821_HELA_MGTG_iNrich_bRP_F02.raw	F1.2	118	1	FALSE	R	L	F1	trypsin	260773	1.22294e+06	0.175756	0.824244	MGTG	1ST	15	140	0	FALSE	3	263581	NA	NA	NA
High	[R].tNDRkELGEVR.[V]	HCD	2.32	0.00016	0.00074	0.642	0.3	1	Sequest HT (2)	2	703.879	-0.43	61.7985	16634	16634	P26572	Acetyl:2H(3	TNDRKELGEVR	11	2	61.798	7475	11	N-Term(Acetyl:2H(3));K5(Acetyl:2H(3))	Acetyl:2H(3)@Any N-term;Acetyl:2H(3)@K	27	QE	0.374388	FALSE	Sequest HT	Sequest HT (A2)	A	2	Unambiguous	1	P26572	Alpha-1,3-mannosyl-glycoprotein 2-beta-N-acetylglucosaminyltransferase OS=Homo sapiens OX=9606 GN=MGAT1 PE=1 SV=2	P26572	Alpha-1,3-mannosyl-glycoprotein 2-beta-N-acetylglucosaminyltransferase OS=Homo sapiens OX=9606 GN=MGAT1 PE=1 SV=2	1	2	0.3017	0	1	1	703.879	1406.75	1406.75	-0.43	-0.0003	0/0	0	0	1.12626e+06	HCD	MS2	0	120	61.7985	16634	16629	200821_HELA_MGTG_iNrich_bRP_F02.raw	F1.2	180	1	FALSE	R	T	F1	trypsin	53448.4	202826	0.208559	0.791441	MGTG	1ST	15	140	0	FALSE	0;5	85232.7	NA	NA	NA
High	[R].ELLMNQkR.[G]	HCD	2.15	0.0011	0.011	0.296	0.55	1	Sequest HT (2)	2	538.802	0.57	61.7998	16635	16635	Q9H098	NA	ELLMNQKR	8	2	61.8	7476	8	K7(Acetyl:2H(3))	Acetyl:2H(3)@K	27	QE	0.374398	FALSE	Sequest HT	Sequest HT (A2)	A	2	Unambiguous	1	Q9H098	Protein FAM107B OS=Homo sapiens OX=9606 GN=FAM107B PE=1 SV=1	Q9H098	Protein FAM107B OS=Homo sapiens OX=9606 GN=FAM107B PE=1 SV=1	0	2	0.5535	0	1	1	538.802	1076.6	1076.6	0.57	0.00031	0/0	0	0	3053331	HCD	MS2	57.0027	16.192	61.7998	16635	16629	200821_HELA_MGTG_iNrich_bRP_F02.raw	F1.2	149	1	FALSE	R	E	F1	trypsin	121440	705934	0.146778	0.853222	MGTG	1ST	15	140	0	FALSE	7	196071	NA	NA	NA
High	[R].LGGEEkFQER.[V]	HCD	3.3	0.00011	0.00054	0.693	0.65	1	Sequest HT (2)	2	619.315	-1.45	61.8037	16637	16637	Q9H583	NA	LGGEEKFQER	10	2	61.804	7477	10	K6(Acetyl:2H(3))	Acetyl:2H(3)@K	27	QE	0.37443	FALSE	Sequest HT	Sequest HT (A2)	A	2	Unambiguous	1	Q9H583	HEAT repeat-containing protein 1 OS=Homo sapiens OX=9606 GN=HEATR1 PE=1 SV=3	Q9H583	HEAT repeat-containing protein 1 OS=Homo sapiens OX=9606 GN=HEATR1 PE=1 SV=3	0	2	0.6455	0	1	1	619.315	1237.62	1237.63	-1.45	-0.0009	0/0	0	0	1.53748e+06	HCD	MS2	11.375	120	61.8037	16637	16629	200821_HELA_MGTG_iNrich_bRP_F02.raw	F1.2	129	1	FALSE	R	L	F1	trypsin	112551	751938	0.130193	0.869807	MGTG	1ST	15	140	0	FALSE	6	146588	NA	NA	NA
High	[R].VATVSLPR.[S]	HCD	2.27	0.0013	0.013	0.272	0.56	1	Sequest HT (2)	2	421.758	-0.92	61.8217	16644	16644	ZZZsp	NA	VATVSLPR	8	2	61.822	7478	8		NA	27	QE	0.374574	FALSE	Sequest HT	Sequest HT (A2)	A	2	Unambiguous	1	ZZZsp	NA	ZZZsp	NA	0	2	0.5595	0	1	1	421.758	842.509	842.509	-0.92	-0.00039	0/0	0	0	1.4948e+06	HCD	MS2	0	120	61.8217	16644	16642	200821_HELA_MGTG_iNrich_bRP_F02.raw	F1.2	75	1	TRUE	R	V	F1	trypsin	145656	583515	0.199756	0.800244	MGTG	1ST	15	140	0	FALSE	NA	239650	NA	NA	NA
High	[R].LEQDEYALR.[S]	HCD	2.12	0.00039	0.0033	0.435	0.45	1	Sequest HT (2)	2	568.783	0.18	61.823	16645	16645	P55084	NA	LEQDEYALR	9	2	61.823	7479	9		NA	27	QE	0.374584	FALSE	Sequest HT	Sequest HT (A2)	A	2	Unambiguous	1	P55084	Trifunctional enzyme subunit beta, mitochondrial OS=Homo sapiens OX=9606 GN=HADHB PE=1 SV=3	P55084	Trifunctional enzyme subunit beta, mitochondrial OS=Homo sapiens OX=9606 GN=HADHB PE=1 SV=3	0	2	0.4481	0	1	1	568.783	1136.56	1136.56	0.18	0.0001	0/0	0	0	2.28217e+06	HCD	MS2	56.4881	47.696	61.823	16645	16642	200821_HELA_MGTG_iNrich_bRP_F02.raw	F1.2	133	1	FALSE	R	L	F1	trypsin	80482.9	828682	0.0885239	0.911476	MGTG	1ST	15	140	0	FALSE	NA	250794	NA	NA	NA
High	[R].ELELQkEQR.[R]	HCD	1.92	0.0019	0.02	0.223	0.48	1	Sequest HT (2)	2	609.331	-0.72	61.8527	16656	16656	Q13813	NA	ELELQKEQR	9	2	61.853	7480	9	K6(Acetyl:2H(3))	Acetyl:2H(3)@K	27	QE	0.374822	FALSE	Sequest HT	Sequest HT (A2)	A	2	Unambiguous	1	Q13813	Spectrin alpha chain, non-erythrocytic 1 OS=Homo sapiens OX=9606 GN=SPTAN1 PE=1 SV=3	Q13813	Spectrin alpha chain, non-erythrocytic 1 OS=Homo sapiens OX=9606 GN=SPTAN1 PE=1 SV=3	0	2	0.4792	0	1	1	609.331	1217.66	1217.66	-0.72	-0.00044	0/0	0	0	1.40372e+06	HCD	MS2	58.6425	23.07	61.8527	16656	16655	200821_HELA_MGTG_iNrich_bRP_F02.raw	F1.2	159	1	FALSE	R	E	F1	trypsin	43430.7	513086	0.0780402	0.92196	MGTG	1ST	15	140	0	FALSE	6	151546	NA	NA	NA
High	[R].ELELQkEQR.[R]	HCD	2.22	0.00028	0.0018	0.514	0.4	1	Sequest HT (2)	2	609.332	-0.02	61.891	16671	16671	Q13813	NA	ELELQKEQR	9	2	61.891	7481	9	K6(Acetyl:2H(3))	Acetyl:2H(3)@K	27	QE	0.375128	FALSE	Sequest HT	Sequest HT (A2)	A	2	Unambiguous	1	Q13813	Spectrin alpha chain, non-erythrocytic 1 OS=Homo sapiens OX=9606 GN=SPTAN1 PE=1 SV=3	Q13813	Spectrin alpha chain, non-erythrocytic 1 OS=Homo sapiens OX=9606 GN=SPTAN1 PE=1 SV=3	0	2	0.3964	0	1	1	609.332	1217.66	1217.66	-0.02	-1e-05	0/0	0	0	3.29578e+06	HCD	MS2	75.5672	8.057	61.891	16671	16668	200821_HELA_MGTG_iNrich_bRP_F02.raw	F1.2	179	1	FALSE	R	E	F1	trypsin	159722	1.30739e+06	0.108868	0.891132	MGTG	1ST	15	140	0	FALSE	6	290175	NA	NA	NA
High	[R].rEPMLVR.[N]	HCD	1.69	0.0053	0.068	0.086	0.11	1	Sequest HT (2)	2	473.273	0.39	61.8922	16672	16672	P04035	Acetyl:2H(3	REPMLVR	7	2	61.892	7482	7	N-Term(Acetyl:2H(3))	Acetyl:2H(3)@Any N-term	27	QE	0.375138	TRUE	Sequest HT	Sequest HT (A2)	A	2	Unambiguous	1	P04035	3-hydroxy-3-methylglutaryl-coenzyme A reductase OS=Homo sapiens OX=9606 GN=HMGCR PE=1 SV=1	P04035	3-hydroxy-3-methylglutaryl-coenzyme A reductase OS=Homo sapiens OX=9606 GN=HMGCR PE=1 SV=1	1	2	0.1124	0	1	1	473.273	945.538	945.538	0.39	0.00018	0/0	0	0	2.15818e+06	HCD	MS2	6.67148	28.415	61.8922	16672	16668	200821_HELA_MGTG_iNrich_bRP_F02.raw	F1.2	213	1	FALSE	R	R	F1	trypsin	203345	390299	0.342537	0.657463	MGTG	1ST	15	140	1	TRUE	0	217761	202.139	44928.1	0.206318
High	[R].gRGPkGDkASDPEAGVAR.[G]	HCD	4.59	1.1e-05	1.1e-06	1.75	0.63	1	Sequest HT (2)	3	635.004	0.47	61.9349	16690	16690	Q9NY93	Acetyl:2H(3	GRGPKGDKASDPEAGVAR	18	3	61.935	7483	18	N-Term(Acetyl:2H(3));K5(Acetyl:2H(3));K8(Acetyl:2H(3))	Acetyl:2H(3)@Any N-term;Acetyl:2H(3)@K;Acetyl:2H(3)@K	27	QE	0.375479	FALSE	Sequest HT	Sequest HT (A2)	A	2	Unambiguous	1	Q9NY93	Probable ATP-dependent RNA helicase DDX56 OS=Homo sapiens OX=9606 GN=DDX56 PE=1 SV=1	Q9NY93	Probable ATP-dependent RNA helicase DDX56 OS=Homo sapiens OX=9606 GN=DDX56 PE=1 SV=1	1	3	0.6318	0	1	1	635.004	1903	1903	0.47	0.0003	0/0	0	0	1.50414e+06	HCD	MS2	22.6527	120	61.9349	16690	16681	200821_HELA_MGTG_iNrich_bRP_F02.raw	F1.2	167	1	FALSE	R	G	F1	trypsin	333401	701870	0.322042	0.677958	MGTG	1ST	15	140	0	FALSE	0;5;8	289496	NA	NA	NA
High	[R].gRGPkGDkASDPEAGVAR.[G]	HCD	2.64	5e-05	0.00018	0.885	0.6	1	Sequest HT (2)	2	952.002	-0.55	61.9401	16692	16692	Q9NY93	Acetyl:2H(3	GRGPKGDKASDPEAGVAR	18	2	61.94	7484	18	N-Term(Acetyl:2H(3));K5(Acetyl:2H(3));K8(Acetyl:2H(3))	Acetyl:2H(3)@Any N-term;Acetyl:2H(3)@K;Acetyl:2H(3)@K	27	QE	0.375521	FALSE	Sequest HT	Sequest HT (A2)	A	2	Unambiguous	1	Q9NY93	Probable ATP-dependent RNA helicase DDX56 OS=Homo sapiens OX=9606 GN=DDX56 PE=1 SV=1	Q9NY93	Probable ATP-dependent RNA helicase DDX56 OS=Homo sapiens OX=9606 GN=DDX56 PE=1 SV=1	1	2	0.6023	0	1	1	952.002	1903	1903	-0.55	-0.00052	0/0	0	0	867085	HCD	MS2	0	120	61.9401	16692	16681	200821_HELA_MGTG_iNrich_bRP_F02.raw	F1.2	166	1	FALSE	R	G	F1	trypsin	181605	249642	0.421116	0.578884	MGTG	1ST	15	140	0	FALSE	0;5;8	183101	NA	NA	NA
High	[R].kQSEGLTkEYDR.[L]	HCD	2.95	4.5e-05	0.00014	0.922	0.7	1	Sequest HT (2)	2	772.399	1.87	61.9636	16702	16702	P51572	NA	KQSEGLTKEYDR	12	2	61.964	7485	12	K1(Acetyl:2H(3));K8(Acetyl:2H(3))	Acetyl:2H(3)@K;Acetyl:2H(3)@K	27	QE	0.375709	FALSE	Sequest HT	Sequest HT (A2)	A	2	Unambiguous	1	P51572	B-cell receptor-associated protein 31 OS=Homo sapiens OX=9606 GN=BCAP31 PE=1 SV=3	P51572	B-cell receptor-associated protein 31 OS=Homo sapiens OX=9606 GN=BCAP31 PE=1 SV=3	0	2	0.6983	0	1	1	772.399	1543.79	1543.79	1.87	0.00144	0/0	0	0	927006	HCD	MS2	0	120	61.9636	16702	16694	200821_HELA_MGTG_iNrich_bRP_F02.raw	F1.2	167	1	FALSE	R	K	F1	trypsin	32631.5	160727	0.168762	0.831238	MGTG	1ST	15	140	0	FALSE	1;8	55019.4	NA	NA	NA
High	[R].LQTQVELQAR.[F]	HCD	2.35	0.00028	0.0016	0.525	0.49	1	Sequest HT (2)	2	593.334	1.38	62.0106	16721	16721	Q9UH65	NA	LQTQVELQAR	10	2	62.011	7486	10		NA	27	QE	0.376085	FALSE	Sequest HT	Sequest HT (A2)	A	2	Unambiguous	1	Q9UH65	Switch-associated protein 70 OS=Homo sapiens OX=9606 GN=SWAP70 PE=1 SV=1	Q9UH65	Switch-associated protein 70 OS=Homo sapiens OX=9606 GN=SWAP70 PE=1 SV=1	0	2	0.4894	0	1	1	593.334	1185.66	1185.66	1.38	0.00082	0/0	0	0	1.04586e+06	HCD	MS2	49.6732	120	62.0106	16721	16720	200821_HELA_MGTG_iNrich_bRP_F02.raw	F1.2	144	1	FALSE	R	L	F1	trypsin	74563.5	372200	0.166897	0.833103	MGTG	1ST	15	140	0	FALSE	NA	109950	NA	NA	NA
High	[R].hESkPVNVDEATR.[L]	HCD	3.73	1.1e-05	3e-06	1.58	0.74	1	Sequest HT (2)	2	786.4	-0.45	62.0336	16730	16730	Q8N0T1	Acetyl:2H(3	HESKPVNVDEATR	13	2	62.034	7487	13	N-Term(Acetyl:2H(3));K4(Acetyl:2H(3))	Acetyl:2H(3)@Any N-term;Acetyl:2H(3)@K	27	QE	0.376269	FALSE	Sequest HT	Sequest HT (A2)	A	2	Unambiguous	1	Q8N0T1	Ribosomal biogenesis factor OS=Homo sapiens OX=9606 GN=RBIS PE=1 SV=4	Q8N0T1	Ribosomal biogenesis factor OS=Homo sapiens OX=9606 GN=RBIS PE=1 SV=4	0	2	0.7399	0	1	1	786.4	1571.79	1571.79	-0.45	-0.00035	0/0	0	0	1.10451e+06	HCD	MS2	22.1893	120	62.0336	16730	16720	200821_HELA_MGTG_iNrich_bRP_F02.raw	F1.2	165	1	FALSE	R	H	F1	trypsin	346654	562966	0.381097	0.618903	MGTG	1ST	15	140	0	FALSE	0;4	262570	NA	NA	NA
High	[R].iTEDHEkkSkR.[I]	HCD	2.61	3.3e-05	0.00011	0.976	0.58	1	Sequest HT (2)	2	775.932	0.07	62.0478	16735	16735	Q9H7B2	Acetyl:2H(3	ITEDHEKKSKR	11	2	62.048	7488	11	N-Term(Acetyl:2H(3));K7(Acetyl:2H(3));K8(Acetyl:2H(3));K10(Acetyl:2H(3))	Acetyl:2H(3)@Any N-term;Acetyl:2H(3)@K;Acetyl:2H(3)@K;Acetyl:2H(3)@K	27	QE	0.376382	FALSE	Sequest HT	Sequest HT (A2)	A	2	Unambiguous	1	Q9H7B2	Ribosome production factor 2 homolog OS=Homo sapiens OX=9606 GN=RPF2 PE=1 SV=2	Q9H7B2	Ribosome production factor 2 homolog OS=Homo sapiens OX=9606 GN=RPF2 PE=1 SV=2	0	2	0.5785	0	1	1	775.932	1550.86	1550.86	0.07	6e-05	0/0	0	0	542755	HCD	MS2	59.149	120	62.0478	16735	16733	200821_HELA_MGTG_iNrich_bRP_F02.raw	F1.2	134	1	FALSE	R	I	F1	trypsin	20851.4	220802	0.0862862	0.913714	MGTG	1ST	15	140	0	FALSE	0;7;8;10	33844.9	NA	NA	NA
High	[R].VSLEQQLR.[E]	HCD	2.19	0.00043	0.004	0.413	0.48	1	Sequest HT (2)	2	486.777	0.29	62.0527	16738	16738	Q9H3S7	NA	VSLEQQLR	8	2	62.053	7489	8		NA	27	QE	0.376422	FALSE	Sequest HT	Sequest HT (A2)	A	2	Unambiguous	1	Q9H3S7	Tyrosine-protein phosphatase non-receptor type 23 OS=Homo sapiens OX=9606 GN=PTPN23 PE=1 SV=1	Q9H3S7	Tyrosine-protein phosphatase non-receptor type 23 OS=Homo sapiens OX=9606 GN=PTPN23 PE=1 SV=1	0	2	0.4795	0	1	1	486.777	972.548	972.547	0.29	0.00014	0/0	0	0	2196940	HCD	MS2	51.3903	32.707	62.0527	16738	16733	200821_HELA_MGTG_iNrich_bRP_F02.raw	F1.2	124	1	FALSE	R	V	F1	trypsin	109085	600231	0.153789	0.846211	MGTG	1ST	15	140	0	FALSE	NA	146999	NA	NA	NA
High	[R].LEQDEYALR.[S]	HCD	0.98	0.0055	0.071	0.081	0.31	1	Sequest HT (2)	1	1136.56	3.58	62.0696	16745	16745	P55084	NA	LEQDEYALR	9	1	62.07	7490	9		NA	27	QE	0.376557	FALSE	Sequest HT	Sequest HT (A2)	A	2	Unambiguous	1	P55084	Trifunctional enzyme subunit beta, mitochondrial OS=Homo sapiens OX=9606 GN=HADHB PE=1 SV=3	P55084	Trifunctional enzyme subunit beta, mitochondrial OS=Homo sapiens OX=9606 GN=HADHB PE=1 SV=3	0	1	0.3061	0	1	1	1136.56	1136.56	1136.56	3.58	0.00407	0/0	0	0	739167	HCD	MS2	0	120	62.0696	16745	16733	200821_HELA_MGTG_iNrich_bRP_F02.raw	F1.2	143	1	FALSE	R	L	F1	trypsin	0	51346.6	0	1	MGTG	1ST	15	140	0	FALSE	NA	22007.9	NA	NA	NA
High	[R].eAGGAFGkREQAEEER.[Y]	HCD	4.42	1.1e-05	3.3e-06	1.56	0.57	1	Sequest HT (2)	2	895.93	1.43	62.0941	16755	16755	Q9UII2	Glu->pyro-Glu	EAGGAFGKREQAEEER	16	2	62.094	7491	16	N-Term(Glu->pyro-Glu);K8(Acetyl:2H(3))	Glu->pyro-Glu@E^Any N-term;Acetyl:2H(3)@K	27	QE	0.376753	FALSE	Sequest HT	Sequest HT (A2)	A	2	Unambiguous	1	Q9UII2	ATPase inhibitor, mitochondrial OS=Homo sapiens OX=9606 GN=ATP5IF1 PE=1 SV=1	Q9UII2	ATPase inhibitor, mitochondrial OS=Homo sapiens OX=9606 GN=ATP5IF1 PE=1 SV=1	1	2	0.5656	0	1	1	895.93	1790.85	1790.85	1.43	0.00128	0/0	0	0	629062	HCD	MS2	0	120	62.0941	16755	16746	200821_HELA_MGTG_iNrich_bRP_F02.raw	F1.2	101	1	FALSE	R	E	F1	trypsin	155051	160937	0.490687	0.509313	MGTG	1ST	15	140	0	FALSE	0;8	52596.5	NA	NA	NA
High	[R].rEEEGLQLR.[K]	HCD	3.03	1.8e-05	3.3e-05	1.18	0	1	Sequest HT (2)	2	587.816	0.04	62.1083	16760	16760	P52294	Acetyl:2H(3	REEEGLQLR	9	2	62.108	7492	9	N-Term(Acetyl:2H(3))	Acetyl:2H(3)@Any N-term	27	QE	0.376866	TRUE	Sequest HT	Sequest HT (A2)	A	2	Unambiguous	1	P52294	Importin subunit alpha-5 OS=Homo sapiens OX=9606 GN=KPNA1 PE=1 SV=3	P52294	Importin subunit alpha-5 OS=Homo sapiens OX=9606 GN=KPNA1 PE=1 SV=3	1	2	0	0	1	1	587.816	1174.63	1174.63	0.04	3e-05	0/0	0	0	5503120	HCD	MS2	16.0144	18.121	62.1083	16760	16759	200821_HELA_MGTG_iNrich_bRP_F02.raw	F1.2	229	1	FALSE	R	R	F1	trypsin	375332	685106	0.353941	0.646059	MGTG	1ST	15	140	1	TRUE	0	304452	202.138	83165.1	0.273163
High	[R].kAmSkLGLR.[Q]	HCD	2.33	0.00011	0.00052	0.701	0.53	1	Sequest HT (2)	2	555.335	0.35	62.1116	16762	16762	O15069; E9PAV3	NA	KAMSKLGLR	9	2	62.112	7493	9	K1(Acetyl:2H(3));M3(Oxidation);K5(Acetyl:2H(3))	Acetyl:2H(3)@K;Oxidation@M;Acetyl:2H(3)@K	27	QE	0.376893	FALSE	Sequest HT	Sequest HT (A2)	A	2	Unambiguous	2	O15069; E9PAV3	NAC-alpha domain-containing protein 1 OS=Homo sapiens OX=9606 GN=NACAD PE=1 SV=3;Nascent polypeptide-associated complex subunit alpha, muscle-specific form OS=Homo sapiens OX=9606 GN=NACA PE=1 SV=1	O15069; E9PAV3	NAC-alpha domain-containing protein 1 OS=Homo sapiens OX=9606 GN=NACAD PE=1 SV=3; Nascent polypeptide-associated complex subunit alpha, muscle-specific form OS=Homo sapiens OX=9606 GN=NACA PE=1 SV=1	0	2	0.5322	0	1	1	555.335	1109.66	1109.66	0.35	0.0002	0/0	0	0	16729489	HCD	MS2	3.23626	4.421	62.1116	16762	16759	200821_HELA_MGTG_iNrich_bRP_F02.raw	F1.2	52	2	FALSE	R	K	F1	trypsin	928892	3636325	0.203472	0.796528	MGTG	1ST	15	140	0	FALSE	1;3;5	777610	NA	NA	NA
High	[R].kkFkIDDQRR.[T]	HCD	2.62	0.00019	0.00094	0.605	0.6	1	Sequest HT (2)	3	490.291	0.24	62.1286	16770	16770	Q92560	NA	KKFKIDDQRR	10	3	62.129	7494	10	K1(Acetyl:2H(3));K2(Acetyl:2H(3));K4(Acetyl:2H(3))	Acetyl:2H(3)@K;Acetyl:2H(3)@K;Acetyl:2H(3)@K	27	QE	0.377029	FALSE	Sequest HT	Sequest HT (A2)	A	2	Unambiguous	1	Q92560	Ubiquitin carboxyl-terminal hydrolase BAP1 OS=Homo sapiens OX=9606 GN=BAP1 PE=1 SV=2	Q92560	Ubiquitin carboxyl-terminal hydrolase BAP1 OS=Homo sapiens OX=9606 GN=BAP1 PE=1 SV=2	1	3	0.5954	0	1	1	490.291	1468.86	1468.86	0.24	0.00012	0/0	0	0	578076	HCD	MS2	22.3818	120	62.1286	16770	16759	200821_HELA_MGTG_iNrich_bRP_F02.raw	F1.2	58	1	FALSE	R	K	F1	trypsin	22242.6	231132	0.0877854	0.912215	MGTG	1ST	15	140	0	FALSE	1;2;4	71655.5	NA	NA	NA
High	[R].rAGAGDFMR.[Y]	HCD	2.33	0.00045	0.0042	0.407	0.5	1	Sequest HT (2)	2	513.256	1.6	62.1312	16771	16771	Q96AY3	Acetyl:2H(3	RAGAGDFMR	9	2	62.131	7495	9	N-Term(Acetyl:2H(3))	Acetyl:2H(3)@Any N-term	27	QE	0.37705	TRUE	Sequest HT	Sequest HT (A2)	A	2	Unambiguous	1	Q96AY3	Peptidyl-prolyl cis-trans isomerase FKBP10 OS=Homo sapiens OX=9606 GN=FKBP10 PE=1 SV=1	Q96AY3	Peptidyl-prolyl cis-trans isomerase FKBP10 OS=Homo sapiens OX=9606 GN=FKBP10 PE=1 SV=1	1	2	0.5021	0	1	1	513.256	1025.5	1025.5	1.6	0.00082	0/0	0	0	433914	HCD	MS2	25.7325	120	62.1312	16771	16759	200821_HELA_MGTG_iNrich_bRP_F02.raw	F1.2	124	1	FALSE	R	R	F1	trypsin	51801.7	116344	0.308076	0.691924	MGTG	1ST	15	140	1	TRUE	0	60988.3	202.138	8002.7	0.131217
High	[R].RLEESDVLQEAR.[R]	HCD	4.02	1.1e-05	6.1e-07	1.85	0.49	1	Sequest HT (2)	2	722.873	0.24	62.1684	16787	16787	O43615	NA	RLEESDVLQEAR	12	2	62.168	7496	12		NA	27	QE	0.377347	FALSE	Sequest HT	Sequest HT (A2)	A	2	Unambiguous	1	O43615	Mitochondrial import inner membrane translocase subunit TIM44 OS=Homo sapiens OX=9606 GN=TIMM44 PE=1 SV=2	O43615	Mitochondrial import inner membrane translocase subunit TIM44 OS=Homo sapiens OX=9606 GN=TIMM44 PE=1 SV=2	1	2	0.49	0	1	1	722.873	1444.74	1444.74	0.24	0.00017	0/0	0	0	1939508	HCD	MS2	7.78117	120	62.1684	16787	16785	200821_HELA_MGTG_iNrich_bRP_F02.raw	F1.2	188	1	FALSE	R	R	F1	trypsin	178461	251494	0.41507	0.58493	MGTG	1ST	15	140	0	FALSE	NA	86365.9	NA	NA	NA
High	[R].eAGGAFGkREQAEEER.[Y]	HCD	3.59	1.1e-05	1.5e-05	1.32	0.65	1	Sequest HT (2)	3	597.622	0.5	62.1696	16788	16788	Q9UII2	Glu->pyro-Glu	EAGGAFGKREQAEEER	16	3	62.17	7497	16	N-Term(Glu->pyro-Glu);K8(Acetyl:2H(3))	Glu->pyro-Glu@E^Any N-term;Acetyl:2H(3)@K	27	QE	0.377357	FALSE	Sequest HT	Sequest HT (A2)	A	2	Unambiguous	1	Q9UII2	ATPase inhibitor, mitochondrial OS=Homo sapiens OX=9606 GN=ATP5IF1 PE=1 SV=1	Q9UII2	ATPase inhibitor, mitochondrial OS=Homo sapiens OX=9606 GN=ATP5IF1 PE=1 SV=1	1	3	0.6518	0	1	1	597.622	1790.85	1790.85	0.5	0.0003	0/0	0	0	8209652	HCD	MS2	12.5024	9.095	62.1696	16788	16785	200821_HELA_MGTG_iNrich_bRP_F02.raw	F1.2	97	1	FALSE	R	E	F1	trypsin	1.77625e+06	4.00097e+06	0.307458	0.692542	MGTG	1ST	15	140	0	FALSE	0;8	1391751	NA	NA	NA
High	[R].SVDPDSPAEASGLR.[A]	HCD	2.84	3.3e-05	9.7e-05	0.991	0.59	1	Sequest HT (2)	2	700.836	0.05	62.1817	16793	16793	O14745	NA	SVDPDSPAEASGLR	14	2	62.182	7498	14		NA	27	QE	0.377454	FALSE	Sequest HT	Sequest HT (A2)	A	2	Unambiguous	1	O14745	Na(+)/H(+) exchange regulatory cofactor NHE-RF1 OS=Homo sapiens OX=9606 GN=NHERF1 PE=1 SV=4	O14745	Na(+)/H(+) exchange regulatory cofactor NHE-RF1 OS=Homo sapiens OX=9606 GN=NHERF1 PE=1 SV=4	0	2	0.588	0	1	1	700.836	1400.67	1400.67	0.05	4e-05	0/0	0	0	1.13241e+06	HCD	MS2	0	120	62.1817	16793	16785	200821_HELA_MGTG_iNrich_bRP_F02.raw	F1.2	114	1	FALSE	R	S	F1	trypsin	82046	511902	0.138137	0.861863	MGTG	1ST	15	140	0	FALSE	NA	126692	NA	NA	NA
High	[R].LQTQVELQAR.[F]	HCD	1.83	0.0012	0.011	0.293	0.39	1	Sequest HT (2)	2	593.331	-2.53	62.183	16794	16794	Q9UH65	NA	LQTQVELQAR	10	2	62.183	7499	10		NA	27	QE	0.377464	FALSE	Sequest HT	Sequest HT (A2)	A	2	Unambiguous	1	Q9UH65	Switch-associated protein 70 OS=Homo sapiens OX=9606 GN=SWAP70 PE=1 SV=1	Q9UH65	Switch-associated protein 70 OS=Homo sapiens OX=9606 GN=SWAP70 PE=1 SV=1	0	2	0.3934	0	1	1	593.331	1185.66	1185.66	-2.53	-0.0015	0/0	0	0	1.11887e+06	HCD	MS2	71.9874	43.08	62.183	16794	16785	200821_HELA_MGTG_iNrich_bRP_F02.raw	F1.2	167	1	FALSE	R	L	F1	trypsin	54496.3	278698	0.163557	0.836443	MGTG	1ST	15	140	0	FALSE	NA	97167.9	NA	NA	NA
High	[R].kkGIEHHPNFR.[A]	HCD	2.87	7.6e-05	0.00034	0.77	0.47	1	Sequest HT (2)	3	499.947	-0.57	62.1881	16796	16796	Q9Y223	Acetyl:2H(3	KKGIEHHPNFR	11	3	62.188	7500	11	N-Term(Acetyl:2H(3));K1(Acetyl:2H(3));K2(Acetyl:2H(3))	Acetyl:2H(3)@Any N-term;Acetyl:2H(3)@K;Acetyl:2H(3)@K	27	QE	0.377505	FALSE	Sequest HT	Sequest HT (A2)	A	2	Unambiguous	1	Q9Y223	Bifunctional UDP-N-acetylglucosamine 2-epimerase/N-acetylmannosamine kinase OS=Homo sapiens OX=9606 GN=GNE PE=1 SV=1	Q9Y223	Bifunctional UDP-N-acetylglucosamine 2-epimerase/N-acetylmannosamine kinase OS=Homo sapiens OX=9606 GN=GNE PE=1 SV=1	0	3	0.4739	0	1	1	499.947	1497.83	1497.83	-0.57	-0.00028	0/0	0	0	914911	HCD	MS2	34.1676	117.13	62.1881	16796	16785	200821_HELA_MGTG_iNrich_bRP_F02.raw	F1.2	143	1	FALSE	R	K	F1	trypsin	60487.4	229158	0.208833	0.791167	MGTG	1ST	15	140	0	FALSE	0;1;2	61440.1	202.137	1705.9	0.0277653
High	[R].lSPSPTSQR.[S]	HCD	2.05	0.0027	0.031	0.175	0.34	1	Sequest HT (2)	2	509.274	1.21	62.2015	16801	16801	P02545	Acetyl:2H(3	LSPSPTSQR	9	2	62.202	7501	9	N-Term(Acetyl:2H(3))	Acetyl:2H(3)@Any N-term	27	QE	0.377612	FALSE	Sequest HT	Sequest HT (A2)	A	2	Unambiguous	1	P02545	Prelamin-A/C OS=Homo sapiens OX=9606 GN=LMNA PE=1 SV=1	P02545	Prelamin-A/C OS=Homo sapiens OX=9606 GN=LMNA PE=1 SV=1	0	2	0.3415	0	1	1	509.274	1017.54	1017.54	1.21	0.00062	0/0	0	0	1.22172e+06	HCD	MS2	5.33809	74.37	62.2015	16801	16798	200821_HELA_MGTG_iNrich_bRP_F02.raw	F1.2	183	1	FALSE	R	L	F1	trypsin	86729	495104	0.149062	0.850938	MGTG	1ST	15	140	0	FALSE	0	155410	NA	NA	NA
High	[R].ALGAQIEkTTNR.[E]	HCD	2.85	6.8e-05	0.00024	0.833	0.64	1	Sequest HT (2)	2	673.878	1.26	62.2037	16802	16802	Q6IQ49	NA	ALGAQIEKTTNR	12	2	62.204	7502	12	K8(Acetyl:2H(3))	Acetyl:2H(3)@K	27	QE	0.37763	FALSE	Sequest HT	Sequest HT (A2)	A	2	Unambiguous	1	Q6IQ49	Splicing regulator SDE2 OS=Homo sapiens OX=9606 GN=SDE2 PE=1 SV=1	Q6IQ49	Splicing regulator SDE2 OS=Homo sapiens OX=9606 GN=SDE2 PE=1 SV=1	0	2	0.6386	0	1	1	673.878	1346.75	1346.75	1.26	0.00085	0/0	0	0	904032	HCD	MS2	40.0919	97.149	62.2037	16802	16798	200821_HELA_MGTG_iNrich_bRP_F02.raw	F1.2	151	1	FALSE	R	A	F1	trypsin	184432	379074	0.327293	0.672707	MGTG	1ST	15	140	0	FALSE	8	82379.7	NA	NA	NA
High	[R].NIDLVAQR.[G]	HCD	1.78	0.0012	0.012	0.285	0.37	1	Sequest HT (2)	2	464.764	0.52	62.2089	16804	16804	P51809	NA	NIDLVAQR	8	2	62.209	7503	8		NA	27	QE	0.377671	FALSE	Sequest HT	Sequest HT (A2)	A	2	Unambiguous	1	P51809	Vesicle-associated membrane protein 7 OS=Homo sapiens OX=9606 GN=VAMP7 PE=1 SV=3	P51809	Vesicle-associated membrane protein 7 OS=Homo sapiens OX=9606 GN=VAMP7 PE=1 SV=3	0	2	0.3708	0	1	1	464.764	928.522	928.521	0.52	0.00024	0/0	0	0	600521	HCD	MS2	31.523	120	62.2089	16804	16798	200821_HELA_MGTG_iNrich_bRP_F02.raw	F1.2	118	1	FALSE	R	N	F1	trypsin	55183.3	301266	0.154814	0.845186	MGTG	1ST	15	140	0	FALSE	NA	97702.7	NA	NA	NA
High	[R].QAVGGAGPPNPAINGSAPR.[D]	HCD	4.05	1.1e-05	5.1e-07	1.88	0.74	1	Sequest HT (2)	2	865.949	-1.14	62.2115	16805	16805	P29353	NA	QAVGGAGPPNPAINGSAPR	19	2	62.212	7504	19		NA	27	QE	0.377692	FALSE	Sequest HT	Sequest HT (A2)	A	2	Unambiguous	1	P29353	SHC-transforming protein 1 OS=Homo sapiens OX=9606 GN=SHC1 PE=1 SV=4	P29353	SHC-transforming protein 1 OS=Homo sapiens OX=9606 GN=SHC1 PE=1 SV=4	0	2	0.7358	0	1	1	865.949	1730.89	1730.89	-1.14	-0.00099	0/0	0	0	588552	HCD	MS2	0	120	62.2115	16805	16798	200821_HELA_MGTG_iNrich_bRP_F02.raw	F1.2	190	1	FALSE	R	Q	F1	trypsin	40125.6	237316	0.144627	0.855373	MGTG	1ST	15	140	0	FALSE	NA	33956	NA	NA	NA
High	[R].nRHSkSkVTNGVGkk.[-]	HCD	2.74	1.8e-05	6.7e-05	1.06	0.65	1	Sequest HT (2)	3	622.364	-2.79	62.2211	16809	16809	P48651	Acetyl:2H(3	NRHSKSKVTNGVGKK	15	3	62.221	7505	15	N-Term(Acetyl:2H(3));K5(Acetyl:2H(3));K7(Acetyl:2H(3));K14(Acetyl:2H(3));K15(Acetyl:2H(3))	Acetyl:2H(3)@Any N-term;Acetyl:2H(3)@K;Acetyl:2H(3)@K;Acetyl:2H(3)@K;Acetyl:2H(3)@K	27	QE	0.377769	FALSE	Sequest HT	Sequest HT (A2)	A	2	Unambiguous	1	P48651	Phosphatidylserine synthase 1 OS=Homo sapiens OX=9606 GN=PTDSS1 PE=1 SV=1	P48651	Phosphatidylserine synthase 1 OS=Homo sapiens OX=9606 GN=PTDSS1 PE=1 SV=1	1	3	0.6533	0	1	1	622.364	1865.08	1865.08	-2.79	-0.00173	0/0	0	0	823474	HCD	MS2	78.7384	120	62.2211	16809	16798	200821_HELA_MGTG_iNrich_bRP_F02.raw	F1.2	61	1	FALSE	R	N	F1	trypsin	143505	98742.6	0.59239	0.40761	MGTG	1ST	15	140	0	FALSE	0;5;7;14;15	61563.1	NA	NA	NA
High	[R].RLEESDVLQEAR.[R]	HCD	3.7	4e-05	0.00011	0.963	0.51	1	Sequest HT (2)	3	482.251	-0.07	62.2295	16812	16812	O43615	NA	RLEESDVLQEAR	12	3	62.23	7506	12		NA	27	QE	0.377836	FALSE	Sequest HT	Sequest HT (A2)	A	2	Unambiguous	1	O43615	Mitochondrial import inner membrane translocase subunit TIM44 OS=Homo sapiens OX=9606 GN=TIMM44 PE=1 SV=2	O43615	Mitochondrial import inner membrane translocase subunit TIM44 OS=Homo sapiens OX=9606 GN=TIMM44 PE=1 SV=2	1	3	0.5135	0	1	1	482.251	1444.74	1444.74	-0.07	-3e-05	0/0	0	0	6635983	HCD	MS2	5.05727	18.23	62.2295	16812	16811	200821_HELA_MGTG_iNrich_bRP_F02.raw	F1.2	192	1	FALSE	R	R	F1	trypsin	2.94052e+06	3332848	0.468731	0.531269	MGTG	1ST	15	140	0	FALSE	NA	1883892	NA	NA	NA
High	[R].AESPESSAIESTQSTPQkGR.[G]	HCD	3.17	0.00011	0.00048	0.712	0.61	1	Sequest HT (2)	3	712.344	-5.21	62.2554	16823	16823	Q9NTI5	NA	AESPESSAIESTQSTPQKGR	20	3	62.255	7507	20	K18(Acetyl:2H(3))	Acetyl:2H(3)@K	27	QE	0.378043	FALSE	Sequest HT	Sequest HT (A2)	A	2	Unambiguous	1	Q9NTI5	Sister chromatid cohesion protein PDS5 homolog B OS=Homo sapiens OX=9606 GN=PDS5B PE=1 SV=1	Q9NTI5	Sister chromatid cohesion protein PDS5 homolog B OS=Homo sapiens OX=9606 GN=PDS5B PE=1 SV=1	0	3	0.612	0	1	1	712.344	2135.02	2135.03	-5.21	-0.0037	0/0	0	0	463009	HCD	MS2	15.5743	120	62.2554	16823	16811	200821_HELA_MGTG_iNrich_bRP_F02.raw	F1.2	144	1	FALSE	R	A	F1	trypsin	40506.2	204046	0.165634	0.834366	MGTG	1ST	15	140	0	FALSE	18	73319.6	NA	NA	NA
High	[R].NITkQTQSkIDVHR.[K]	HCD	3.05	5e-05	0.00016	0.9	0.54	1	Sequest HT (2)	3	586.664	-0.32	62.2649	16827	16827	Q9NZI8; O00425	NA	NITKQTQSKIDVHR	14	3	62.265	7508	14	K4(Acetyl:2H(3));K9(Acetyl:2H(3))	Acetyl:2H(3)@K;Acetyl:2H(3)@K	27	QE	0.378119	FALSE	Sequest HT	Sequest HT (A2)	A	2	Unambiguous	2	Q9NZI8; O00425	Insulin-like growth factor 2 mRNA-binding protein 1 OS=Homo sapiens OX=9606 GN=IGF2BP1 PE=1 SV=2;Insulin-like growth factor 2 mRNA-binding protein 3 OS=Homo sapiens OX=9606 GN=IGF2BP3 PE=1 SV=2	Q9NZI8; O00425	Insulin-like growth factor 2 mRNA-binding protein 1 OS=Homo sapiens OX=9606 GN=IGF2BP1 PE=1 SV=2; Insulin-like growth factor 2 mRNA-binding protein 3 OS=Homo sapiens OX=9606 GN=IGF2BP3 PE=1 SV=2	0	3	0.5443	0	1	1	586.664	1757.98	1757.98	-0.32	-0.00019	0/0	0	0	2.56301e+06	HCD	MS2	33.2043	25.874	62.2649	16827	16824	200821_HELA_MGTG_iNrich_bRP_F02.raw	F1.2	135	2	FALSE	R	N	F1	trypsin	61808.5	771126	0.0742057	0.925794	MGTG	1ST	15	140	0	FALSE	4;9	136259	NA	NA	NA
High	[R].dDGYSTkDSYSSR.[D]	HCD	1.59	0.001	0.0092	0.315	0.55	1	Sequest HT (2)	2	785.841	-2.21	62.2721	16831	16831	P38159; Q96E39	Acetyl:2H(3	DDGYSTKDSYSSR	13	2	62.272	7509	13	N-Term(Acetyl:2H(3));K7(Acetyl:2H(3))	Acetyl:2H(3)@Any N-term;Acetyl:2H(3)@K	27	QE	0.378177	FALSE	Sequest HT	Sequest HT (A2)	A	2	Unambiguous	2	P38159; Q96E39	RNA-binding motif protein, X chromosome OS=Homo sapiens OX=9606 GN=RBMX PE=1 SV=3;RNA binding motif protein, X-linked-like-1 OS=Homo sapiens OX=9606 GN=RBMXL1 PE=1 SV=1	P38159; Q96E39	RNA-binding motif protein, X chromosome OS=Homo sapiens OX=9606 GN=RBMX PE=1 SV=3; RNA binding motif protein, X-linked-like-1 OS=Homo sapiens OX=9606 GN=RBMXL1 PE=1 SV=1	0	2	0.5472	0	1	1	785.841	1570.67	1570.68	-2.21	-0.00174	0/0	0	0	863224	HCD	MS2	44.5485	90.471	62.2721	16831	16824	200821_HELA_MGTG_iNrich_bRP_F02.raw	F1.2	38	2	FALSE	R	D	F1	trypsin	0	132408	0	1	MGTG	1ST	15	140	0	FALSE	0;7	30607.5	NA	NA	NA
High	[R].ELEAENYHDIkR.[I]	HCD	2.37	5e-05	0.00019	0.871	0.51	1	Sequest HT (2)	3	521.261	-0.35	62.2738	16832	16832	Q01082	NA	ELEAENYHDIKR	12	3	62.274	7510	12	K11(Acetyl:2H(3))	Acetyl:2H(3)@K	27	QE	0.37819	FALSE	Sequest HT	Sequest HT (A2)	A	2	Unambiguous	1	Q01082	Spectrin beta chain, non-erythrocytic 1 OS=Homo sapiens OX=9606 GN=SPTBN1 PE=1 SV=2	Q01082	Spectrin beta chain, non-erythrocytic 1 OS=Homo sapiens OX=9606 GN=SPTBN1 PE=1 SV=2	0	3	0.5148	0	1	1	521.261	1561.77	1561.77	-0.35	-0.00018	0/0	0	0	778707	HCD	MS2	64.4583	70.209	62.2738	16832	16824	200821_HELA_MGTG_iNrich_bRP_F02.raw	F1.2	162	1	FALSE	R	E	F1	trypsin	13182.9	348254	0.0364736	0.963526	MGTG	1ST	15	140	0	FALSE	11	71937.9	NA	NA	NA
High	[R].sEREEVSSWR.[R]	HCD	3.2	3.3e-05	0.0001	0.983	0.47	1	Sequest HT (2)	2	655.314	-0.63	62.295	16841	16841	Q14152	Acetyl:2H(3	SEREEVSSWR	10	2	62.295	7511	10	N-Term(Acetyl:2H(3))	Acetyl:2H(3)@Any N-term	27	QE	0.37836	FALSE	Sequest HT	Sequest HT (A2)	A	2	Unambiguous	1	Q14152	Eukaryotic translation initiation factor 3 subunit A OS=Homo sapiens OX=9606 GN=EIF3A PE=1 SV=1	Q14152	Eukaryotic translation initiation factor 3 subunit A OS=Homo sapiens OX=9606 GN=EIF3A PE=1 SV=1	1	2	0.4656	0	1	1	655.314	1309.62	1309.62	-0.63	-0.00041	0/0	0	0	1.82839e+06	HCD	MS2	17.2296	62.509	62.295	16841	16837	200821_HELA_MGTG_iNrich_bRP_F02.raw	F1.2	96	1	FALSE	R	S	F1	trypsin	120809	343514	0.260183	0.739817	MGTG	1ST	15	140	0	FALSE	0	136848	NA	NA	NA
High	[R].DDWEEkR.[H]	HCD	1.85	0.0054	0.07	0.082	0.62	1	Sequest HT (2)	2	511.734	-0.55	62.2994	16843	16843	P43243	NA	DDWEEKR	7	2	62.299	7512	7	K6(Acetyl:2H(3))	Acetyl:2H(3)@K	27	QE	0.378395	FALSE	Sequest HT	Sequest HT (A2)	A	2	Unambiguous	1	P43243	Matrin-3 OS=Homo sapiens OX=9606 GN=MATR3 PE=1 SV=2	P43243	Matrin-3 OS=Homo sapiens OX=9606 GN=MATR3 PE=1 SV=2	0	2	0.6216	0	1	1	511.734	1022.46	1022.46	-0.55	-0.00028	0/0	0	0	772864	HCD	MS2	58.7561	74.081	62.2994	16843	16837	200821_HELA_MGTG_iNrich_bRP_F02.raw	F1.2	62	1	FALSE	R	D	F1	trypsin	21711	316714	0.064153	0.935847	MGTG	1ST	15	140	0	FALSE	6	105891	NA	NA	NA
High	[R].APIIAVTR.[N]	HCD	2.3	0.00019	0.00092	0.609	0.69	1	Sequest HT (2)	2	420.769	-0.04	62.3037	16845	16845	P14618	NA	APIIAVTR	8	2	62.304	7513	8		NA	27	QE	0.37843	FALSE	Sequest HT	Sequest HT (A2)	A	2	Unambiguous	1	P14618	Pyruvate kinase PKM OS=Homo sapiens OX=9606 GN=PKM PE=1 SV=4	P14618	Pyruvate kinase PKM OS=Homo sapiens OX=9606 GN=PKM PE=1 SV=4	0	2	0.687	0	1	1	420.769	840.53	840.53	-0.04	-2e-05	0/0	0	0	693522	HCD	MS2	50.4514	70.506	62.3037	16845	16837	200821_HELA_MGTG_iNrich_bRP_F02.raw	F1.2	21	1	FALSE	R	A	F1	trypsin	211356	432500	0.328266	0.671734	MGTG	1ST	15	140	0	FALSE	NA	155660	NA	NA	NA
High	[R].LSkEEIER.[M]	HCD	2.26	0.0005	0.0048	0.392	0.26	1	Sequest HT (2)	2	524.79	0.58	62.3205	16851	16851	P0DMV9; P34931	NA	LSKEEIER	8	2	62.321	7514	8	K3(Acetyl:2H(3))	Acetyl:2H(3)@K	27	QE	0.378564	FALSE	Sequest HT	Sequest HT (A2)	A	2	Unambiguous	2	P0DMV9; P34931	Heat shock 70 kDa protein 1B OS=Homo sapiens OX=9606 GN=HSPA1B PE=1 SV=1;Heat shock 70 kDa protein 1-like OS=Homo sapiens OX=9606 GN=HSPA1L PE=1 SV=2	P0DMV9; P34931	Heat shock 70 kDa protein 1B OS=Homo sapiens OX=9606 GN=HSPA1B PE=1 SV=1; Heat shock 70 kDa protein 1-like OS=Homo sapiens OX=9606 GN=HSPA1L PE=1 SV=2	0	2	0.2566	0	1	1	524.79	1048.57	1048.57	0.58	0.0003	0/0	0	0	4857053	HCD	MS2	2.9527	19.075	62.3205	16851	16850	200821_HELA_MGTG_iNrich_bRP_F02.raw	F1.2	142	2	FALSE	R	L	F1	trypsin	81162.1	1.58021e+06	0.0488526	0.951147	MGTG	1ST	15	140	0	FALSE	3	416680	NA	NA	NA
High	[R].fRTEAAAAAPQR.[S]	HCD	3.69	2.6e-05	7.9e-05	1.03	0.57	1	Sequest HT (2)	2	667.355	-1.91	62.3244	16853	16853	O95817	Acetyl:2H(3	FRTEAAAAAPQR	12	2	62.324	7515	12	N-Term(Acetyl:2H(3))	Acetyl:2H(3)@Any N-term	27	QE	0.378595	FALSE	Sequest HT	Sequest HT (A2)	A	2	Unambiguous	1	O95817	BAG family molecular chaperone regulator 3 OS=Homo sapiens OX=9606 GN=BAG3 PE=1 SV=3	O95817	BAG family molecular chaperone regulator 3 OS=Homo sapiens OX=9606 GN=BAG3 PE=1 SV=3	1	2	0.5718	0	1	1	667.355	1333.7	1333.71	-1.91	-0.00127	0/0	0	0	3453250	HCD	MS2	30.273	33.95	62.3244	16853	16850	200821_HELA_MGTG_iNrich_bRP_F02.raw	F1.2	198	1	FALSE	R	F	F1	trypsin	316673	581221	0.352684	0.647316	MGTG	1ST	15	140	0	FALSE	0	231860	NA	NA	NA
High	[R].QDIDTQkIQER.[W]	HCD	3.47	4.5e-05	0.00014	0.929	0.45	1	Sequest HT (2)	2	709.869	-0.26	62.3323	16857	16857	Q92878	NA	QDIDTQKIQER	11	2	62.332	7516	11	K7(Acetyl:2H(3))	Acetyl:2H(3)@K	27	QE	0.378658	FALSE	Sequest HT	Sequest HT (A2)	A	2	Unambiguous	1	Q92878	DNA repair protein RAD50 OS=Homo sapiens OX=9606 GN=RAD50 PE=1 SV=1	Q92878	DNA repair protein RAD50 OS=Homo sapiens OX=9606 GN=RAD50 PE=1 SV=1	0	2	0.4467	0	1	1	709.869	1418.73	1418.73	-0.26	-0.00018	0/0	0	0	1.11259e+06	HCD	MS2	58.1188	117.94	62.3323	16857	16850	200821_HELA_MGTG_iNrich_bRP_F02.raw	F1.2	205	1	FALSE	R	Q	F1	trypsin	143073	320706	0.308494	0.691506	MGTG	1ST	15	140	0	FALSE	7	81712.9	NA	NA	NA
High	[R].tYDREGFkkR.[A]	HCD	2.29	0.0011	0.011	0.294	0.51	1	Sequest HT (2)	3	478.928	0.24	62.3392	16860	16860	Q9NZJ9; A0A024RBG1	Acetyl:2H(3	TYDREGFKKR	10	3	62.339	7517	10	N-Term(Acetyl:2H(3));K8(Acetyl:2H(3));K9(Acetyl:2H(3))	Acetyl:2H(3)@Any N-term;Acetyl:2H(3)@K;Acetyl:2H(3)@K	27	QE	0.378714	FALSE	Sequest HT	Sequest HT (A2)	A	2	Unambiguous	2	Q9NZJ9; A0A024RBG1	Diphosphoinositol polyphosphate phosphohydrolase 2 OS=Homo sapiens OX=9606 GN=NUDT4 PE=1 SV=2;Diphosphoinositol polyphosphate phosphohydrolase NUDT4B OS=Homo sapiens OX=9606 GN=NUDT4B PE=3 SV=1	Q9NZJ9; A0A024RBG1	Diphosphoinositol polyphosphate phosphohydrolase 2 OS=Homo sapiens OX=9606 GN=NUDT4 PE=1 SV=2; Diphosphoinositol polyphosphate phosphohydrolase NUDT4B OS=Homo sapiens OX=9606 GN=NUDT4B PE=3 SV=1	1	3	0.5066	0	1	1	478.928	1434.77	1434.77	0.24	0.00012	0/0	0	0	612996	HCD	MS2	21.5947	120	62.3392	16860	16850	200821_HELA_MGTG_iNrich_bRP_F02.raw	F1.2	188	2	FALSE	R	T	F1	trypsin	5193.5	227239	0.0223441	0.977656	MGTG	1ST	15	140	0	FALSE	0;8;9	82750.7	202.139	1555.1	0.0187926
High	[R].ALGAQIEkTTNR.[E]	HCD	3.22	0.00019	0.001	0.597	0.58	1	Sequest HT (2)	3	449.587	1	62.3415	16861	16861	Q6IQ49	NA	ALGAQIEKTTNR	12	3	62.342	7518	12	K8(Acetyl:2H(3))	Acetyl:2H(3)@K	27	QE	0.378732	FALSE	Sequest HT	Sequest HT (A2)	A	2	Unambiguous	1	Q6IQ49	Splicing regulator SDE2 OS=Homo sapiens OX=9606 GN=SDE2 PE=1 SV=1	Q6IQ49	Splicing regulator SDE2 OS=Homo sapiens OX=9606 GN=SDE2 PE=1 SV=1	0	3	0.5807	0	1	1	449.587	1346.75	1346.75	1	0.00045	0/0	0	0	485311	HCD	MS2	19.5671	103.437	62.3415	16861	16850	200821_HELA_MGTG_iNrich_bRP_F02.raw	F1.2	152	1	FALSE	R	A	F1	trypsin	105532	396340	0.210276	0.789724	MGTG	1ST	15	140	0	FALSE	8	101856	NA	NA	NA
High	[R].lSSEMNTSTVNSAR.[E]	HCD	2.61	1.1e-05	2.2e-05	1.25	0.57	1	Sequest HT (2)	2	771.367	-2.12	62.3527	16865	16865	P20700	Acetyl:2H(3	LSSEMNTSTVNSAR	14	2	62.353	7519	14	N-Term(Acetyl:2H(3))	Acetyl:2H(3)@Any N-term	27	QE	0.378822	FALSE	Sequest HT	Sequest HT (A2)	A	2	Unambiguous	1	P20700	Lamin-B1 OS=Homo sapiens OX=9606 GN=LMNB1 PE=1 SV=2	P20700	Lamin-B1 OS=Homo sapiens OX=9606 GN=LMNB1 PE=1 SV=2	0	2	0.5709	0	1	1	771.367	1541.73	1541.73	-2.12	-0.00164	0/0	0	0	538545	HCD	MS2	15.7414	120	62.3527	16865	16863	200821_HELA_MGTG_iNrich_bRP_F02.raw	F1.2	96	1	FALSE	R	L	F1	trypsin	18524.9	134110	0.121368	0.878632	MGTG	1ST	15	140	0	FALSE	0	23616.5	NA	NA	NA
High	[R].GGNFGFGDSR.[G]	HCD	2.49	0.0025	0.027	0.19	0.63	1	Sequest HT (2)	2	507.226	0.62	62.3652	16871	16871	P22626	NA	GGNFGFGDSR	10	2	62.365	7520	10		NA	27	QE	0.378922	FALSE	Sequest HT	Sequest HT (A2)	A	2	Unambiguous	1	P22626	Heterogeneous nuclear ribonucleoproteins A2/B1 OS=Homo sapiens OX=9606 GN=HNRNPA2B1 PE=1 SV=2	P22626	Heterogeneous nuclear ribonucleoproteins A2/B1 OS=Homo sapiens OX=9606 GN=HNRNPA2B1 PE=1 SV=2	0	2	0.6345	0	1	1	507.226	1013.44	1013.44	0.62	0.00031	0/0	0	0	623818	HCD	MS2	40.4285	68.436	62.3652	16871	16863	200821_HELA_MGTG_iNrich_bRP_F02.raw	F1.2	38	1	FALSE	R	G	F1	trypsin	109987	418770	0.20801	0.79199	MGTG	1ST	15	140	0	FALSE	NA	145315	NA	NA	NA
High	[R].AEQLAAEAERDQPLR.[A]	HCD	2.89	4.5e-05	0.00015	0.91	0.47	1	Sequest HT (2)	3	566.292	0.44	62.3832	16878	16878	Q9HCS7	NA	AEQLAAEAERDQPLR	15	3	62.383	7521	15		NA	27	QE	0.379066	FALSE	Sequest HT	Sequest HT (A2)	A	2	Unambiguous	1	Q9HCS7	Pre-mRNA-splicing factor SYF1 OS=Homo sapiens OX=9606 GN=XAB2 PE=1 SV=2	Q9HCS7	Pre-mRNA-splicing factor SYF1 OS=Homo sapiens OX=9606 GN=XAB2 PE=1 SV=2	1	3	0.474	0	1	1	566.292	1696.86	1696.86	0.44	0.00025	0/0	0	0	2.15758e+06	HCD	MS2	36.7706	24.018	62.3832	16878	16876	200821_HELA_MGTG_iNrich_bRP_F02.raw	F1.2	175	1	FALSE	R	A	F1	trypsin	297414	934985	0.241329	0.758671	MGTG	1ST	15	140	0	FALSE	NA	255899	NA	NA	NA
High	[R].kEAESSPFVER.[L]	HCD	2.68	7.6e-05	0.00028	0.808	0.45	1	Sequest HT (2)	2	662.335	1.2	62.3845	16879	16879	P14625	NA	KEAESSPFVER	11	2	62.385	7522	11	K1(Acetyl:2H(3))	Acetyl:2H(3)@K	27	QE	0.379076	FALSE	Sequest HT	Sequest HT (A2)	A	2	Unambiguous	1	P14625	Endoplasmin OS=Homo sapiens OX=9606 GN=HSP90B1 PE=1 SV=1	P14625	Endoplasmin OS=Homo sapiens OX=9606 GN=HSP90B1 PE=1 SV=1	0	2	0.4515	0	1	1	662.335	1323.66	1323.66	1.2	0.00079	0/0	0	0	4226302	HCD	MS2	44.6998	14.631	62.3845	16879	16876	200821_HELA_MGTG_iNrich_bRP_F02.raw	F1.2	154	1	FALSE	R	K	F1	trypsin	541106	1.81948e+06	0.229225	0.770775	MGTG	1ST	15	140	0	FALSE	1	619713	NA	NA	NA
High	[R].HQGVmVGmGQkDSYVGDEAQSkR.[G]	HCD	4.31	1.1e-05	7.1e-06	1.44	0.81	1	Sequest HT (2)	3	877.083	2.97	62.4065	16888	16888	P63267; P60709; P62736; P68133; P68032; P63261	NA	HQGVMVGMGQKDSYVGDEAQSKR	23	3	62.407	7523	23	M5(Oxidation);M8(Oxidation);K11(Acetyl:2H(3));K22(Acetyl:2H(3))	Oxidation@M;Oxidation@M;Acetyl:2H(3)@K;Acetyl:2H(3)@K	27	QE	0.379252	FALSE	Sequest HT	Sequest HT (A2)	A	2	Unambiguous	6	P63267; P60709; P68133; P63261	Actin, gamma-enteric smooth muscle OS=Homo sapiens OX=9606 GN=ACTG2 PE=1 SV=1;Actin, cytoplasmic 1 OS=Homo sapiens OX=9606 GN=ACTB PE=1 SV=1;Actin, alpha skeletal muscle OS=Homo sapiens OX=9606 GN=ACTA1 PE=1 SV=1;Actin, cytoplasmic 2 OS=Homo sapiens OX=9606 GN=ACTG1 PE=1 SV=1	P63267; P60709; P62736; P68133; P68032; P63261	Actin, gamma-enteric smooth muscle OS=Homo sapiens OX=9606 GN=ACTG2 PE=1 SV=1; Actin, cytoplasmic 1 OS=Homo sapiens OX=9606 GN=ACTB PE=1 SV=1; Actin, aortic smooth muscle OS=Homo sapiens OX=9606 GN=ACTA2 PE=1 SV=1; Actin, alpha skeletal muscle OS=Homo sapiens OX=9606 GN=ACTA1 PE=1 SV=1; Actin, alpha cardiac muscle 1 OS=Homo sapiens OX=9606 GN=ACTC1 PE=1 SV=1; Actin, cytoplasmic 2 OS=Homo sapiens OX=9606 GN=ACTG1 PE=1 SV=1	0	3	0.8144	0	1	1	877.083	2629.23	2629.23	2.97	0.00261	0/0	0	0	572780	HCD	MS2	0	120	62.4065	16888	16876	200821_HELA_MGTG_iNrich_bRP_F02.raw	F1.2	122	4	FALSE	R	H	F1	trypsin	63566.5	194527	0.246292	0.753708	MGTG	1ST	15	140	0	FALSE	5;8;11;22	86158.6	NA	NA	NA
High	[R].ELELQkEQR.[R]	HCD	2.53	0.00042	0.0038	0.418	0.44	1	Sequest HT (2)	2	609.333	1.68	62.4145	16891	16891	Q13813	NA	ELELQKEQR	9	2	62.414	7524	9	K6(Acetyl:2H(3))	Acetyl:2H(3)@K	27	QE	0.379316	FALSE	Sequest HT	Sequest HT (A2)	A	2	Unambiguous	1	Q13813	Spectrin alpha chain, non-erythrocytic 1 OS=Homo sapiens OX=9606 GN=SPTAN1 PE=1 SV=3	Q13813	Spectrin alpha chain, non-erythrocytic 1 OS=Homo sapiens OX=9606 GN=SPTAN1 PE=1 SV=3	0	2	0.4387	0	1	1	609.333	1217.66	1217.66	1.68	0.00102	0/0	0	0	864676	HCD	MS2	55.7833	59.227	62.4145	16891	16889	200821_HELA_MGTG_iNrich_bRP_F02.raw	F1.2	167	1	FALSE	R	E	F1	trypsin	56882.1	401294	0.124149	0.875851	MGTG	1ST	15	140	0	FALSE	6	85649.1	202.139	4932.6	0.0575908
High	[R].MGESDDSILR.[L]	HCD	2.76	5e-05	0.0002	0.862	0.72	1	Sequest HT (2)	2	561.758	-0.07	62.4158	16892	16892	P63220	NA	MGESDDSILR	10	2	62.416	7525	10		NA	27	QE	0.379326	FALSE	Sequest HT	Sequest HT (A2)	A	2	Unambiguous	1	P63220	40S ribosomal protein S21 OS=Homo sapiens OX=9606 GN=RPS21 PE=1 SV=1	P63220	40S ribosomal protein S21 OS=Homo sapiens OX=9606 GN=RPS21 PE=1 SV=1	0	2	0.7246	0	1	1	561.758	1122.51	1122.51	-0.07	-4e-05	0/0	0	0	5.60371e+06	HCD	MS2	18.5648	15.845	62.4158	16892	16889	200821_HELA_MGTG_iNrich_bRP_F02.raw	F1.2	61	1	FALSE	R	M	F1	trypsin	550081	2.23256e+06	0.197683	0.802317	MGTG	1ST	15	140	0	FALSE	NA	503512	NA	NA	NA
High	[R].eEELREYQER.[V]	HCD	2.35	0.00035	0.0027	0.461	0.38	1	Sequest HT (2)	2	681.817	-0.64	62.417	16893	16893	Q14152	Glu->pyro-Glu	EEELREYQER	10	2	62.417	7526	10	N-Term(Glu->pyro-Glu)	Glu->pyro-Glu@E^Any N-term	27	QE	0.379336	FALSE	Sequest HT	Sequest HT (A2)	A	2	Unambiguous	1	Q14152	Eukaryotic translation initiation factor 3 subunit A OS=Homo sapiens OX=9606 GN=EIF3A PE=1 SV=1	Q14152	Eukaryotic translation initiation factor 3 subunit A OS=Homo sapiens OX=9606 GN=EIF3A PE=1 SV=1	1	2	0.383	0	1	1	681.817	1362.63	1362.63	-0.64	-0.00044	0/0	0	0	3529888	HCD	MS2	41.91	25.964	62.417	16893	16889	200821_HELA_MGTG_iNrich_bRP_F02.raw	F1.2	79	1	FALSE	R	E	F1	trypsin	308957	662428	0.318058	0.681942	MGTG	1ST	15	140	0	FALSE	0	325541	NA	NA	NA
High	[R].AEQLAAEAERDQPLR.[A]	HCD	1.81	0.0014	0.014	0.265	0.45	1	Sequest HT (2)	2	848.934	-0.82	62.4222	16895	16895	Q9HCS7	NA	AEQLAAEAERDQPLR	15	2	62.422	7527	15		NA	27	QE	0.379378	FALSE	Sequest HT	Sequest HT (A2)	A	2	Unambiguous	1	Q9HCS7	Pre-mRNA-splicing factor SYF1 OS=Homo sapiens OX=9606 GN=XAB2 PE=1 SV=2	Q9HCS7	Pre-mRNA-splicing factor SYF1 OS=Homo sapiens OX=9606 GN=XAB2 PE=1 SV=2	1	2	0.4475	0	1	1	848.934	1696.86	1696.86	-0.82	-0.00069	0/0	0	0	260798	HCD	MS2	18.1405	120	62.4222	16895	16889	200821_HELA_MGTG_iNrich_bRP_F02.raw	F1.2	181	1	FALSE	R	A	F1	trypsin	22506.9	92062.7	0.196447	0.803553	MGTG	1ST	15	140	0	FALSE	NA	29200	NA	NA	NA
High	[R].SNPkSPQkPIVR.[V]	HCD	1.86	0.00046	0.0043	0.404	0.65	1	Sequest HT (2)	2	720.925	-0.42	62.4354	16901	16901	P15056	NA	SNPKSPQKPIVR	12	2	62.435	7528	12	K4(Acetyl:2H(3));K8(Acetyl:2H(3))	Acetyl:2H(3)@K;Acetyl:2H(3)@K	27	QE	0.379483	FALSE	Sequest HT	Sequest HT (A2)	A	2	Unambiguous	1	P15056	Serine/threonine-protein kinase B-raf OS=Homo sapiens OX=9606 GN=BRAF PE=1 SV=4	P15056	Serine/threonine-protein kinase B-raf OS=Homo sapiens OX=9606 GN=BRAF PE=1 SV=4	0	2	0.6452	0	1	1	720.925	1440.84	1440.84	-0.42	-0.00031	0/0	0	0	453109	HCD	MS2	51.8742	120	62.4354	16901	16889	200821_HELA_MGTG_iNrich_bRP_F02.raw	F1.2	65	1	FALSE	R	S	F1	trypsin	14514.2	239727	0.0570884	0.942912	MGTG	1ST	15	140	0	FALSE	4;8	56123.8	NA	NA	NA
High	[R].VGTDkTGVkSEGST.[-]	HCD	2.18	0.00035	0.0027	0.459	0.61	1	Sequest HT (2)	2	728.377	2.26	62.4557	16909	16909	Q99704	NA	VGTDKTGVKSEGST	14	2	62.456	7529	14	K5(Acetyl:2H(3));K9(Acetyl:2H(3))	Acetyl:2H(3)@K;Acetyl:2H(3)@K	27	QE	0.379646	FALSE	Sequest HT	Sequest HT (A2)	A	2	Unambiguous	1	Q99704	Docking protein 1 OS=Homo sapiens OX=9606 GN=DOK1 PE=1 SV=1	Q99704	Docking protein 1 OS=Homo sapiens OX=9606 GN=DOK1 PE=1 SV=1	0	2	0.6147	0	1	1	728.377	1455.75	1455.74	2.26	0.00164	0/0	0	0	714878	HCD	MS2	26.5831	120	62.4557	16909	16902	200821_HELA_MGTG_iNrich_bRP_F02.raw	F1.2	174	1	FALSE	R	V	F1	trypsin	61574.2	42508.3	0.59159	0.40841	MGTG	1ST	15	140	0	FALSE	5;9	20279.8	NA	NA	NA
High	[R].SVAGSkkEkENSSSkSkkER.[S]	HCD	4.57	1.1e-05	2.8e-06	1.59	0.67	1	Sequest HT (2)	3	822.124	0.8	62.473	16916	16916	O15014	NA	SVAGSKKEKENSSSKSKKER	20	3	62.473	7530	20	K6(Acetyl:2H(3));K7(Acetyl:2H(3));K9(Acetyl:2H(3));K15(Acetyl:2H(3));K17(Acetyl:2H(3));K18(Acetyl:2H(3))	Acetyl:2H(3)@K;Acetyl:2H(3)@K;Acetyl:2H(3)@K;Acetyl:2H(3)@K;Acetyl:2H(3)@K;Acetyl:2H(3)@K	27	QE	0.379784	FALSE	Sequest HT	Sequest HT (A2)	A	2	Unambiguous	1	O15014	Zinc finger protein 609 OS=Homo sapiens OX=9606 GN=ZNF609 PE=1 SV=2	O15014	Zinc finger protein 609 OS=Homo sapiens OX=9606 GN=ZNF609 PE=1 SV=2	0	3	0.6718	0	1	1	822.124	2464.36	2464.35	0.8	0.00066	0/0	0	0	1.12811e+06	HCD	MS2	22.7103	120	62.473	16916	16915	200821_HELA_MGTG_iNrich_bRP_F02.raw	F1.2	123	1	FALSE	R	S	F1	trypsin	83283.2	518774	0.138331	0.861669	MGTG	1ST	15	140	0	FALSE	6;7;9;15;17;18	110117	NA	NA	NA
High	[R].fRTEAAAAAPQR.[S]	HCD	3.99	2.6e-05	8e-05	1.03	0.59	1	Sequest HT (2)	3	445.24	0.21	62.4769	16918	16918	O95817	Acetyl:2H(3	FRTEAAAAAPQR	12	3	62.477	7531	12	N-Term(Acetyl:2H(3))	Acetyl:2H(3)@Any N-term	27	QE	0.379815	FALSE	Sequest HT	Sequest HT (A2)	A	2	Unambiguous	1	O95817	BAG family molecular chaperone regulator 3 OS=Homo sapiens OX=9606 GN=BAG3 PE=1 SV=3	O95817	BAG family molecular chaperone regulator 3 OS=Homo sapiens OX=9606 GN=BAG3 PE=1 SV=3	1	3	0.5915	0	1	1	445.24	1333.71	1333.71	0.21	9e-05	0/0	0	0	7374936	HCD	MS2	32.6002	8.133	62.4769	16918	16915	200821_HELA_MGTG_iNrich_bRP_F02.raw	F1.2	194	1	FALSE	R	F	F1	trypsin	4.71598e+06	7.51043e+06	0.385721	0.614279	MGTG	1ST	15	140	0	FALSE	0	2347749	NA	NA	NA
High	[R].kRLPSRLPR.[R]	HCD	1.95	0.0011	0.01	0.301	0.55	1	Sequest HT (2)	3	404.932	-0.36	62.4818	16920	16920	O75817	Acetyl:2H(3	KRLPSRLPR	9	3	62.482	7532	9	N-Term(Acetyl:2H(3));K1(Acetyl:2H(3))	Acetyl:2H(3)@Any N-term;Acetyl:2H(3)@K	27	QE	0.379854	FALSE	Sequest HT	Sequest HT (A2)	A	2	Unambiguous	1	O75817	Ribonuclease P protein subunit p20 OS=Homo sapiens OX=9606 GN=POP7 PE=1 SV=2	O75817	Ribonuclease P protein subunit p20 OS=Homo sapiens OX=9606 GN=POP7 PE=1 SV=2	2	3	0.5487	0	1	1	404.932	1212.78	1212.78	-0.36	-0.00015	0/0	0	0	356773	HCD	MS2	6.5465	120	62.4818	16920	16915	200821_HELA_MGTG_iNrich_bRP_F02.raw	F1.2	10	1	FALSE	R	K	F1	trypsin	82601.5	93212.5	0.469823	0.530177	MGTG	1ST	15	140	0	FALSE	0;1	38893.3	NA	NA	NA
High	[R].SQAQQPQkEAALSS.[-]	HCD	2.76	0.0011	0.011	0.295	0.61	1	Sequest HT (2)	2	759.386	1.1	62.4895	16923	16923	Q3MHD2	NA	SQAQQPQKEAALSS	14	2	62.49	7533	14	K8(Acetyl:2H(3))	Acetyl:2H(3)@K	27	QE	0.379916	FALSE	Sequest HT	Sequest HT (A2)	A	2	Unambiguous	1	Q3MHD2	Protein LSM12 OS=Homo sapiens OX=9606 GN=LSM12 PE=1 SV=2	Q3MHD2	Protein LSM12 OS=Homo sapiens OX=9606 GN=LSM12 PE=1 SV=2	0	2	0.6123	0	1	1	759.386	1517.77	1517.76	1.1	0.00084	0/0	0	0	978186	HCD	MS2	39.2115	120	62.4895	16923	16915	200821_HELA_MGTG_iNrich_bRP_F02.raw	F1.2	163	1	FALSE	R	S	F1	trypsin	245092	68443.6	0.781704	0.218296	MGTG	1ST	15	140	0	FALSE	8	66160.2	NA	NA	NA
High	[R].rAQLPkYQR.[N]	HCD	3.42	7.6e-05	0.00029	0.801	0.55	1	Sequest HT (2)	2	625.367	-1.07	62.5107	16931	16931	O43670	Acetyl:2H(3	RAQLPKYQR	9	2	62.511	7534	9	N-Term(Acetyl:2H(3));K6(Acetyl:2H(3))	Acetyl:2H(3)@Any N-term;Acetyl:2H(3)@K	27	QE	0.380086	TRUE	Sequest HT	Sequest HT (A2)	A	2	Unambiguous	1	O43670	BUB3-interacting and GLEBS motif-containing protein ZNF207 OS=Homo sapiens OX=9606 GN=ZNF207 PE=1 SV=1	O43670	BUB3-interacting and GLEBS motif-containing protein ZNF207 OS=Homo sapiens OX=9606 GN=ZNF207 PE=1 SV=1	1	2	0.5497	0	1	1	625.367	1249.73	1249.73	-1.07	-0.00067	0/0	0	0	5538320	HCD	MS2	38.0984	16.82	62.5107	16931	16928	200821_HELA_MGTG_iNrich_bRP_F02.raw	F1.2	88	1	FALSE	R	R	F1	trypsin	505270	924282	0.353446	0.646554	MGTG	1ST	15	140	1	TRUE	0;6	406288	202.138	132452	0.326005
High	[R].rkSLLTR.[K]	HCD	2.66	0.00038	0.0033	0.436	0.46	1	Sequest HT (2)	2	482.314	-0.39	62.5122	16932	16932	Q9H4A6	Acetyl:2H(3	RKSLLTR	7	2	62.512	7535	7	N-Term(Acetyl:2H(3));K2(Acetyl:2H(3))	Acetyl:2H(3)@Any N-term;Acetyl:2H(3)@K	27	QE	0.380098	TRUE	Sequest HT	Sequest HT (A2)	A	2	Unambiguous	1	Q9H4A6	Golgi phosphoprotein 3 OS=Homo sapiens OX=9606 GN=GOLPH3 PE=1 SV=1	Q9H4A6	Golgi phosphoprotein 3 OS=Homo sapiens OX=9606 GN=GOLPH3 PE=1 SV=1	1	2	0.4624	0	1	1	482.314	963.621	963.622	-0.39	-0.00019	0/0	0	0	1558713	HCD	MS2	22.8715	58.639	62.5122	16932	16928	200821_HELA_MGTG_iNrich_bRP_F02.raw	F1.2	19	1	FALSE	R	R	F1	trypsin	80701	266937	0.232141	0.767859	MGTG	1ST	15	140	1	TRUE	0;2	147302	202.138	14761.6	0.100213
High	[R].rITSDFR.[I]	HCD	1.71	0.0081	0.11	0.029	0.25	1	Sequest HT (2)	2	470.258	-0.76	62.5235	16937	16937	P05556	Acetyl:2H(3	RITSDFR	7	2	62.523	7536	7	N-Term(Acetyl:2H(3))	Acetyl:2H(3)@Any N-term	27	QE	0.380188	TRUE	Sequest HT	Sequest HT (A2)	A	2	Unambiguous	1	P05556	Integrin beta-1 OS=Homo sapiens OX=9606 GN=ITGB1 PE=1 SV=2	P05556	Integrin beta-1 OS=Homo sapiens OX=9606 GN=ITGB1 PE=1 SV=2	1	2	0.2456	0	1	1	470.258	939.508	939.509	-0.76	-0.00036	0/0	0	0	748050	HCD	MS2	52.9402	100.882	62.5235	16937	16928	200821_HELA_MGTG_iNrich_bRP_F02.raw	F1.2	115	1	FALSE	R	R	F1	trypsin	204041	452073	0.310984	0.689016	MGTG	1ST	15	140	1	TRUE	0	295573	202.138	28946.1	0.0979323
High	[R].IEREkEELMER.[L]	HCD	4.09	2.6e-05	8.6e-05	1.01	0.61	1	Sequest HT (2)	3	502.927	-0.35	62.5479	16947	16947	P35241	NA	IEREKEELMER	11	3	62.548	7537	11	K5(Acetyl:2H(3))	Acetyl:2H(3)@K	27	QE	0.380383	FALSE	Sequest HT	Sequest HT (A2)	A	2	Unambiguous	1	P35241	Radixin OS=Homo sapiens OX=9606 GN=RDX PE=1 SV=1	P35241	Radixin OS=Homo sapiens OX=9606 GN=RDX PE=1 SV=1	1	3	0.6112	0	1	1	502.927	1506.77	1506.77	-0.35	-0.00018	0/0	0	0	884286	HCD	MS2	29.0341	120	62.5479	16947	16941	200821_HELA_MGTG_iNrich_bRP_F02.raw	F1.2	181	1	FALSE	R	I	F1	trypsin	79303.3	371739	0.175822	0.824178	MGTG	1ST	15	140	0	FALSE	5	94408	NA	NA	NA
High	[R].mGESDDSILR.[L]	HCD	2.36	0.00017	0.00086	0.619	0.74	1	Sequest HT (2)	2	569.755	-1.29	62.5505	16948	16948	P63220	NA	MGESDDSILR	10	2	62.55	7538	10	M1(Oxidation)	Oxidation@M	27	QE	0.380404	FALSE	Sequest HT	Sequest HT (A2)	A	2	Unambiguous	1	P63220	40S ribosomal protein S21 OS=Homo sapiens OX=9606 GN=RPS21 PE=1 SV=1	P63220	40S ribosomal protein S21 OS=Homo sapiens OX=9606 GN=RPS21 PE=1 SV=1	0	2	0.7415	0	1	1	569.755	1138.5	1138.5	-1.29	-0.00073	0/0	0	0	718251	HCD	MS2	53.9765	120	62.5505	16948	16941	200821_HELA_MGTG_iNrich_bRP_F02.raw	F1.2	50	1	FALSE	R	M	F1	trypsin	62913.7	321804	0.163532	0.836468	MGTG	1ST	15	140	0	FALSE	1	99461.6	NA	NA	NA
High	[R].qAGEVTYADAHkER.[T]	HCD	3.25	1.1e-05	2e-05	1.26	0.6	1	Sequest HT (2)	2	832.91	-0.55	62.5634	16953	16953	Q13247	Acetyl:2H(3	QAGEVTYADAHKER	14	2	62.563	7539	14	N-Term(Acetyl:2H(3));K12(Acetyl:2H(3))	Acetyl:2H(3)@Any N-term;Acetyl:2H(3)@K	27	QE	0.380507	FALSE	Sequest HT	Sequest HT (A2)	A	2	Unambiguous	1	Q13247	Serine/arginine-rich splicing factor 6 OS=Homo sapiens OX=9606 GN=SRSF6 PE=1 SV=2	Q13247	Serine/arginine-rich splicing factor 6 OS=Homo sapiens OX=9606 GN=SRSF6 PE=1 SV=2	0	2	0.6	0	1	1	832.91	1664.81	1664.81	-0.55	-0.00046	0/0	0	0	332010	HCD	MS2	36.1701	120	62.5634	16953	16941	200821_HELA_MGTG_iNrich_bRP_F02.raw	F1.2	146	1	FALSE	R	Q	F1	trypsin	49872.2	111932	0.308225	0.691775	MGTG	1ST	15	140	0	FALSE	0;12	21969.2	NA	NA	NA
High	[R].STTQELMEDDRVkR.[Y]	HCD	2.58	9.2e-05	0.00037	0.756	0.54	1	Sequest HT (2)	3	584.959	0.13	62.5749	16959	16959	P58107	NA	STTQELMEDDRVKR	14	3	62.575	7540	14	K13(Acetyl:2H(3))	Acetyl:2H(3)@K	27	QE	0.380599	FALSE	Sequest HT	Sequest HT (A2)	A	2	Unambiguous	1	P58107	Epiplakin OS=Homo sapiens OX=9606 GN=EPPK1 PE=1 SV=3	P58107	Epiplakin OS=Homo sapiens OX=9606 GN=EPPK1 PE=1 SV=3	1	3	0.5388	0	1	1	584.959	1752.86	1752.86	0.13	8e-05	0/0	0	0	1.75171e+06	HCD	MS2	48.0155	38.313	62.5749	16959	16954	200821_HELA_MGTG_iNrich_bRP_F02.raw	F1.2	138	1	FALSE	R	S	F1	trypsin	43593.2	1.24544e+06	0.0338185	0.966181	MGTG	1ST	15	140	0	FALSE	13	245290	NA	NA	NA
High	[R].EAAcLQQTQIEEAR.[A]	HCD	4.12	1.1e-05	5.1e-06	1.49	0.73	1	Sequest HT (2)	2	823.894	0.55	62.5839	16963	16963	O00468	NA	EAACLQQTQIEEAR	14	2	62.584	7541	14	C4(Carbamidomethyl)	Carbamidomethyl@C	27	QE	0.380671	FALSE	Sequest HT	Sequest HT (A2)	A	2	Unambiguous	1	O00468	Agrin OS=Homo sapiens OX=9606 GN=AGRN PE=1 SV=6	O00468	Agrin OS=Homo sapiens OX=9606 GN=AGRN PE=1 SV=6	0	2	0.733	0	1	1	823.894	1646.78	1646.78	0.55	0.00045	0/0	0	0	1.3437e+06	HCD	MS2	5.75173	120	62.5839	16963	16954	200821_HELA_MGTG_iNrich_bRP_F02.raw	F1.2	119	1	FALSE	R	E	F1	trypsin	47690.3	400843	0.106325	0.893675	MGTG	1ST	15	140	0	FALSE	4	73944.1	NA	NA	NA
High	[R].ELIkVTR.[D]	HCD	1.95	0.0095	0.13	0.008	0.31	1	Sequest HT (2)	2	452.289	0.06	62.5866	16965	16965	Q6NYC1	NA	ELIKVTR	7	2	62.587	7542	7	K4(Acetyl:2H(3))	Acetyl:2H(3)@K	27	QE	0.380693	FALSE	Sequest HT	Sequest HT (A2)	A	2	Unambiguous	1	Q6NYC1	Bifunctional arginine demethylase and lysyl-hydroxylase JMJD6 OS=Homo sapiens OX=9606 GN=JMJD6 PE=1 SV=1	Q6NYC1	Bifunctional arginine demethylase and lysyl-hydroxylase JMJD6 OS=Homo sapiens OX=9606 GN=JMJD6 PE=1 SV=1	0	2	0.3077	0	1	1	452.289	903.57	903.57	0.06	3e-05	0/0	0	0	1.2028e+06	HCD	MS2	30.7363	57.679	62.5866	16965	16954	200821_HELA_MGTG_iNrich_bRP_F02.raw	F1.2	68	1	FALSE	R	E	F1	trypsin	75149.2	864259	0.0799963	0.920004	MGTG	1ST	15	140	0	FALSE	4	235133	NA	NA	NA
High	[R].rQPkTPLEkR.[D]	HCD	2.65	0.00012	0.00059	0.679	0.27	1	Sequest HT (2)	2	694.422	0.39	62.6038	16973	16973	P46013	Acetyl:2H(3	RQPKTPLEKR	10	2	62.604	7543	10	N-Term(Acetyl:2H(3));K4(Acetyl:2H(3));K9(Acetyl:2H(3))	Acetyl:2H(3)@Any N-term;Acetyl:2H(3)@K;Acetyl:2H(3)@K	27	QE	0.38083	TRUE	Sequest HT	Sequest HT (A2)	A	2	Unambiguous	1	P46013	Proliferation marker protein Ki-67 OS=Homo sapiens OX=9606 GN=MKI67 PE=1 SV=2	P46013	Proliferation marker protein Ki-67 OS=Homo sapiens OX=9606 GN=MKI67 PE=1 SV=2	1	2	0.2679	0	1	1	694.422	1387.84	1387.84	0.39	0.00027	0/0	0	0	982336	HCD	MS2	37.8643	120	62.6038	16973	16967	200821_HELA_MGTG_iNrich_bRP_F02.raw	F1.2	56	1	FALSE	R	R	F1	trypsin	100938	272327	0.27042	0.72958	MGTG	1ST	15	140	1	TRUE	0;4;9	81817.1	202.138	38621.8	0.47205
High	[R].kRDWEAIASR.[M]	HCD	3.23	0.0002	0.001	0.591	0.43	1	Sequest HT (2)	3	426.231	-3.42	62.6114	16976	16976	P49750	NA	KRDWEAIASR	10	3	62.611	7544	10	K1(Acetyl:2H(3))	Acetyl:2H(3)@K	27	QE	0.380891	FALSE	Sequest HT	Sequest HT (A2)	A	2	Unambiguous	1	P49750	YLP motif-containing protein 1 OS=Homo sapiens OX=9606 GN=YLPM1 PE=1 SV=4	P49750	YLP motif-containing protein 1 OS=Homo sapiens OX=9606 GN=YLPM1 PE=1 SV=4	1	3	0.4303	0	1	1	426.231	1276.68	1276.68	-3.42	-0.00145	0/0	0	0	541364	HCD	MS2	21.2683	120	62.6114	16976	16967	200821_HELA_MGTG_iNrich_bRP_F02.raw	F1.2	197	1	FALSE	R	K	F1	trypsin	197018	355553	0.356548	0.643452	MGTG	1ST	15	140	0	FALSE	1	111939	NA	NA	NA
High	[R].kVEEEEDESALkR.[S]	HCD	3.86	1.1e-05	1.4e-05	1.33	0.68	1	Sequest HT (2)	2	826.418	-0.48	62.6166	16979	16979	Q14566	NA	KVEEEEDESALKR	13	2	62.617	7545	13	K1(Acetyl:2H(3));K12(Acetyl:2H(3))	Acetyl:2H(3)@K;Acetyl:2H(3)@K	27	QE	0.380933	FALSE	Sequest HT	Sequest HT (A2)	A	2	Unambiguous	1	Q14566	DNA replication licensing factor MCM6 OS=Homo sapiens OX=9606 GN=MCM6 PE=1 SV=1	Q14566	DNA replication licensing factor MCM6 OS=Homo sapiens OX=9606 GN=MCM6 PE=1 SV=1	0	2	0.6762	0	1	1	826.418	1651.83	1651.83	-0.48	-0.0004	0/0	0	0	3404137	HCD	MS2	25.2775	45.077	62.6166	16979	16967	200821_HELA_MGTG_iNrich_bRP_F02.raw	F1.2	157	1	FALSE	R	K	F1	trypsin	257676	1.12726e+06	0.186057	0.813943	MGTG	1ST	15	140	0	FALSE	1;12	292049	NA	NA	NA
High	[R].kVEEEEDESALkR.[S]	HCD	2.89	0.00037	0.0031	0.445	0.6	1	Sequest HT (2)	3	551.28	-1.41	62.6275	16984	16984	Q14566	NA	KVEEEEDESALKR	13	3	62.627	7546	13	K1(Acetyl:2H(3));K12(Acetyl:2H(3))	Acetyl:2H(3)@K;Acetyl:2H(3)@K	27	QE	0.38102	FALSE	Sequest HT	Sequest HT (A2)	A	2	Unambiguous	1	Q14566	DNA replication licensing factor MCM6 OS=Homo sapiens OX=9606 GN=MCM6 PE=1 SV=1	Q14566	DNA replication licensing factor MCM6 OS=Homo sapiens OX=9606 GN=MCM6 PE=1 SV=1	0	3	0.5986	0	1	1	551.28	1651.83	1651.83	-1.41	-0.00078	0/0	0	0	2.21638e+06	HCD	MS2	61.9779	11.779	62.6275	16984	16980	200821_HELA_MGTG_iNrich_bRP_F02.raw	F1.2	158	1	FALSE	R	K	F1	trypsin	179374	1.02915e+06	0.148424	0.851576	MGTG	1ST	15	140	0	FALSE	1;12	291670	NA	NA	NA
High	[R].eAYPDGSSkEkR.[R]	HCD	1.9	0.00034	0.0027	0.462	0.54	1	Sequest HT (2)	2	751.375	-3.97	62.6327	16986	16986	Q2TAY7	Acetyl:2H(3	EAYPDGSSKEKR	12	2	62.633	7547	12	N-Term(Acetyl:2H(3));K9(Acetyl:2H(3));K11(Acetyl:2H(3))	Acetyl:2H(3)@Any N-term;Acetyl:2H(3)@K;Acetyl:2H(3)@K	27	QE	0.381062	FALSE	Sequest HT	Sequest HT (A2)	A	2	Unambiguous	1	Q2TAY7	WD40 repeat-containing protein SMU1 OS=Homo sapiens OX=9606 GN=SMU1 PE=1 SV=2	Q2TAY7	WD40 repeat-containing protein SMU1 OS=Homo sapiens OX=9606 GN=SMU1 PE=1 SV=2	0	2	0.5421	0	1	1	751.375	1501.74	1501.75	-3.97	-0.00298	0/0	0	0	783170	HCD	MS2	13.6333	120	62.6327	16986	16980	200821_HELA_MGTG_iNrich_bRP_F02.raw	F1.2	173	1	FALSE	R	E	F1	trypsin	60975.9	472976	0.114197	0.885803	MGTG	1ST	15	140	0	FALSE	0;9;11	146171	NA	NA	NA
High	[R].rQPkTPLEkR.[D]	HCD	2.87	0.00032	0.0024	0.478	0.39	1	Sequest HT (2)	3	463.283	-1.38	62.6653	17001	17001	P46013	Acetyl:2H(3	RQPKTPLEKR	10	3	62.665	7548	10	N-Term(Acetyl:2H(3));K4(Acetyl:2H(3));K9(Acetyl:2H(3))	Acetyl:2H(3)@Any N-term;Acetyl:2H(3)@K;Acetyl:2H(3)@K	27	QE	0.381322	TRUE	Sequest HT	Sequest HT (A2)	A	2	Unambiguous	1	P46013	Proliferation marker protein Ki-67 OS=Homo sapiens OX=9606 GN=MKI67 PE=1 SV=2	P46013	Proliferation marker protein Ki-67 OS=Homo sapiens OX=9606 GN=MKI67 PE=1 SV=2	1	3	0.3902	0	1	1	463.283	1387.83	1387.84	-1.38	-0.00064	0/0	0	0	519215	HCD	MS2	30.0691	120	62.6653	17001	16993	200821_HELA_MGTG_iNrich_bRP_F02.raw	F1.2	58	1	FALSE	R	R	F1	trypsin	231901	512132	0.311681	0.688319	MGTG	1ST	15	140	1	TRUE	0;4;9	175304	202.138	63037.4	0.35959
High	[R].VQkSLAAEEEAAR.[Q]	HCD	3.59	1.8e-05	6e-05	1.08	0.75	1	Sequest HT (2)	2	723.885	0.05	62.6802	17007	17007	Q15149	NA	VQKSLAAEEEAAR	13	2	62.68	7549	13	K3(Acetyl:2H(3))	Acetyl:2H(3)@K	27	QE	0.381442	FALSE	Sequest HT	Sequest HT (A2)	A	2	Unambiguous	1	Q15149	Plectin OS=Homo sapiens OX=9606 GN=PLEC PE=1 SV=3	Q15149	Plectin OS=Homo sapiens OX=9606 GN=PLEC PE=1 SV=3	0	2	0.7465	0	1	1	723.885	1446.76	1446.76	0.05	4e-05	0/0	0	0	35765756	HCD	MS2	4.42915	4.285	62.6802	17007	17006	200821_HELA_MGTG_iNrich_bRP_F02.raw	F1.2	199	1	FALSE	R	V	F1	trypsin	4.6256e+06	2.08171e+07	0.181805	0.818195	MGTG	1ST	15	140	0	FALSE	3	4324090	NA	NA	NA
High	[R].TAGVVEkMQQR.[Q]	HCD	3.25	5e-05	0.0002	0.868	0.58	1	Sequest HT (2)	2	646.345	-3.4	62.6851	17010	17010	O75683	NA	TAGVVEKMQQR	11	2	62.685	7550	11	K7(Acetyl:2H(3))	Acetyl:2H(3)@K	27	QE	0.381481	FALSE	Sequest HT	Sequest HT (A2)	A	2	Unambiguous	1	O75683	Surfeit locus protein 6 OS=Homo sapiens OX=9606 GN=SURF6 PE=1 SV=3	O75683	Surfeit locus protein 6 OS=Homo sapiens OX=9606 GN=SURF6 PE=1 SV=3	0	2	0.5815	0	1	1	646.345	1291.68	1291.69	-3.4	-0.0022	0/0	0	0	2725905	HCD	MS2	48.1232	23.509	62.6851	17010	17006	200821_HELA_MGTG_iNrich_bRP_F02.raw	F1.2	200	1	FALSE	R	T	F1	trypsin	749035	1.51829e+06	0.330361	0.669639	MGTG	1ST	15	140	0	FALSE	7	405596	NA	NA	NA
High	[R].qRNTETEESLVkR.[L]	HCD	4.27	1.1e-05	1.2e-06	1.74	0.54	1	Sequest HT (2)	2	840.446	1.02	62.6964	17016	17016	Q16774	Acetyl:2H(3	QRNTETEESLVKR	13	2	62.696	7551	13	N-Term(Acetyl:2H(3));K12(Acetyl:2H(3))	Acetyl:2H(3)@Any N-term;Acetyl:2H(3)@K	27	QE	0.381571	FALSE	Sequest HT	Sequest HT (A2)	A	2	Unambiguous	1	Q16774	Guanylate kinase OS=Homo sapiens OX=9606 GN=GUK1 PE=1 SV=2	Q16774	Guanylate kinase OS=Homo sapiens OX=9606 GN=GUK1 PE=1 SV=2	1	2	0.5433	0	1	1	840.446	1679.88	1679.88	1.02	0.00086	0/0	0	0	715740	HCD	MS2	0	120	62.6964	17016	17006	200821_HELA_MGTG_iNrich_bRP_F02.raw	F1.2	158	1	FALSE	R	Q	F1	trypsin	58730.1	97118.2	0.376841	0.623159	MGTG	1ST	15	140	0	FALSE	0;12	35264.5	NA	NA	NA
High	[R].VQkSLAAEEEAAR.[Q]	HCD	1.22	0.0023	0.025	0.199	0.47	1	Sequest HT (2)	1	1446.76	0.19	62.7016	17018	17018	Q15149	NA	VQKSLAAEEEAAR	13	1	62.702	7552	13	K3(Acetyl:2H(3))	Acetyl:2H(3)@K	27	QE	0.381613	FALSE	Sequest HT	Sequest HT (A2)	A	2	Unambiguous	1	Q15149	Plectin OS=Homo sapiens OX=9606 GN=PLEC PE=1 SV=3	Q15149	Plectin OS=Homo sapiens OX=9606 GN=PLEC PE=1 SV=3	0	1	0.4672	0	1	1	1446.76	1446.76	1446.76	0.19	0.00027	0/0	0	0	425149	HCD	MS2	0	120	62.7016	17018	17006	200821_HELA_MGTG_iNrich_bRP_F02.raw	F1.2	198	1	FALSE	R	V	F1	trypsin	8290.1	41066.2	0.167964	0.832036	MGTG	1ST	15	140	0	FALSE	3	12553.9	NA	NA	NA
High	[R].VSPSDTTPLVSR.[S]	HCD	2.55	0.00038	0.0033	0.437	0.57	1	Sequest HT (2)	2	629.837	1.97	62.7121	17022	17022	Q9HCK8	NA	VSPSDTTPLVSR	12	2	62.712	7553	12		NA	27	QE	0.381697	FALSE	Sequest HT	Sequest HT (A2)	A	2	Unambiguous	1	Q9HCK8	Chromodomain-helicase-DNA-binding protein 8 OS=Homo sapiens OX=9606 GN=CHD8 PE=1 SV=5	Q9HCK8	Chromodomain-helicase-DNA-binding protein 8 OS=Homo sapiens OX=9606 GN=CHD8 PE=1 SV=5	0	2	0.5686	0	1	1	629.837	1258.67	1258.66	1.97	0.00124	0/0	0	0	1.74083e+06	HCD	MS2	50.1855	53.113	62.7121	17022	17019	200821_HELA_MGTG_iNrich_bRP_F02.raw	F1.2	171	1	FALSE	R	V	F1	trypsin	36559	873095	0.04019	0.95981	MGTG	1ST	15	140	0	FALSE	NA	164913	NA	NA	NA
High	[R].LQDSGTFQcVAR.[D]	HCD	2.59	0.00016	0.00075	0.64	0.62	1	Sequest HT (2)	2	691.33	0.58	62.7141	17023	17023	Q13308	NA	LQDSGTFQCVAR	12	2	62.714	7554	12	C9(Carbamidomethyl)	Carbamidomethyl@C	27	QE	0.381713	FALSE	Sequest HT	Sequest HT (A2)	A	2	Unambiguous	1	Q13308	Inactive tyrosine-protein kinase 7 OS=Homo sapiens OX=9606 GN=PTK7 PE=1 SV=2	Q13308	Inactive tyrosine-protein kinase 7 OS=Homo sapiens OX=9606 GN=PTK7 PE=1 SV=2	0	2	0.6178	0	1	1	691.33	1381.65	1381.65	0.58	0.0004	0/0	0	0	1.18838e+06	HCD	MS2	35.8318	81.043	62.7141	17023	17019	200821_HELA_MGTG_iNrich_bRP_F02.raw	F1.2	102	1	FALSE	R	L	F1	trypsin	14518.9	418944	0.0334951	0.966505	MGTG	1ST	15	140	0	FALSE	9	124474	NA	NA	NA
High	[R].TSVQTEDDQLIAGQSAR.[A]	HCD	2.9	1.8e-05	3.9e-05	1.15	0.72	1	Sequest HT (2)	2	909.947	2.45	62.7284	17029	17029	P35221; P26232	NA	TSVQTEDDQLIAGQSAR	17	2	62.728	7555	17		NA	27	QE	0.381827	FALSE	Sequest HT	Sequest HT (A2)	A	2	Unambiguous	2	P35221	Catenin alpha-1 OS=Homo sapiens OX=9606 GN=CTNNA1 PE=1 SV=1	P35221; P26232	Catenin alpha-1 OS=Homo sapiens OX=9606 GN=CTNNA1 PE=1 SV=1; Catenin alpha-2 OS=Homo sapiens OX=9606 GN=CTNNA2 PE=1 SV=5	0	2	0.7172	0	1	1	909.947	1818.89	1818.88	2.45	0.00223	0/0	0	0	266435	HCD	MS2	0	120	62.7284	17029	17019	200821_HELA_MGTG_iNrich_bRP_F02.raw	F1.2	125	1	FALSE	R	T	F1	trypsin	3181.5	130734	0.0237575	0.976242	MGTG	1ST	15	140	0	FALSE	NA	24850.5	NA	NA	NA
High	[R].aAAGLGGGDSGDGTAR.[A]	HCD	3.75	1.1e-05	3.9e-06	1.54	0.8	1	Sequest HT (2)	2	689.325	-0.93	62.7488	17038	17038	Q96T51	Acetyl:2H(3	AAAGLGGGDSGDGTAR	16	2	62.749	7556	16	N-Term(Acetyl:2H(3))	Acetyl:2H(3)@Any N-term	27	QE	0.38199	FALSE	Sequest HT	Sequest HT (A2)	A	2	Unambiguous	1	Q96T51	RUN and FYVE domain-containing protein 1 OS=Homo sapiens OX=9606 GN=RUFY1 PE=1 SV=2	Q96T51	RUN and FYVE domain-containing protein 1 OS=Homo sapiens OX=9606 GN=RUFY1 PE=1 SV=2	0	2	0.8027	0	1	1	689.325	1377.64	1377.64	-0.93	-0.00064	0/0	0	0	1178688	HCD	MS2	10.2474	96.113	62.7488	17038	17032	200821_HELA_MGTG_iNrich_bRP_F02.raw	F1.2	112	1	FALSE	R	A	F1	trypsin	716467	717458	0.499654	0.500346	MGTG	1ST	15	140	0	FALSE	0	327026	NA	NA	NA
High	[R].eAYPDGSSkEkR.[R]	HCD	2.57	0.00026	0.0015	0.536	0.5	1	Sequest HT (2)	3	501.253	-1.46	62.7565	17042	17042	Q2TAY7	Acetyl:2H(3	EAYPDGSSKEKR	12	3	62.757	7557	12	N-Term(Acetyl:2H(3));K9(Acetyl:2H(3));K11(Acetyl:2H(3))	Acetyl:2H(3)@Any N-term;Acetyl:2H(3)@K;Acetyl:2H(3)@K	27	QE	0.382052	FALSE	Sequest HT	Sequest HT (A2)	A	2	Unambiguous	1	Q2TAY7	WD40 repeat-containing protein SMU1 OS=Homo sapiens OX=9606 GN=SMU1 PE=1 SV=2	Q2TAY7	WD40 repeat-containing protein SMU1 OS=Homo sapiens OX=9606 GN=SMU1 PE=1 SV=2	0	3	0.4981	0	1	1	501.253	1501.75	1501.75	-1.46	-0.00073	0/0	0	0	685092	HCD	MS2	60.3417	73.382	62.7565	17042	17032	200821_HELA_MGTG_iNrich_bRP_F02.raw	F1.2	178	1	FALSE	R	E	F1	trypsin	130289	227906	0.363737	0.636263	MGTG	1ST	15	140	0	FALSE	0;9;11	117974	NA	NA	NA
High	[R].EAVEQQkVkNNDLR.[E]	HCD	3.24	1.8e-05	3.2e-05	1.19	0.58	1	Sequest HT (2)	2	880.974	0.16	62.7591	17043	17043	Q9P2E9	NA	EAVEQQKVKNNDLR	14	2	62.759	7558	14	K7(Acetyl:2H(3));K9(Acetyl:2H(3))	Acetyl:2H(3)@K;Acetyl:2H(3)@K	27	QE	0.382073	FALSE	Sequest HT	Sequest HT (A2)	A	2	Unambiguous	1	Q9P2E9	Ribosome-binding protein 1 OS=Homo sapiens OX=9606 GN=RRBP1 PE=1 SV=5	Q9P2E9	Ribosome-binding protein 1 OS=Homo sapiens OX=9606 GN=RRBP1 PE=1 SV=5	0	2	0.5802	0	1	1	880.974	1760.94	1760.94	0.16	0.00014	0/0	0	0	669916	HCD	MS2	47.0286	120	62.7591	17043	17032	200821_HELA_MGTG_iNrich_bRP_F02.raw	F1.2	192	1	FALSE	R	E	F1	trypsin	26531.8	254858	0.0942883	0.905712	MGTG	1ST	15	140	0	FALSE	7;9	47878.6	NA	NA	NA
High	[R].rcESkkFGGPGAR.[A]	HCD	2.04	7.6e-05	0.00027	0.809	0.49	1	Sequest HT (2)	2	792.917	0.81	62.7713	17047	17047	P62249	Acetyl:2H(3	RCESKKFGGPGAR	13	2	62.771	7559	13	N-Term(Acetyl:2H(3));C2(Carbamidomethyl);K5(Acetyl:2H(3));K6(Acetyl:2H(3))	Acetyl:2H(3)@Any N-term;Carbamidomethyl@C;Acetyl:2H(3)@K;Acetyl:2H(3)@K	27	QE	0.38217	TRUE	Sequest HT	Sequest HT (A2)	A	2	Unambiguous	1	P62249	40S ribosomal protein S16 OS=Homo sapiens OX=9606 GN=RPS16 PE=1 SV=2	P62249	40S ribosomal protein S16 OS=Homo sapiens OX=9606 GN=RPS16 PE=1 SV=2	1	2	0.4853	0	1	1	792.917	1584.83	1584.83	0.81	0.00064	0/0	0	0	416913	HCD	MS2	11.2879	120	62.7713	17047	17045	200821_HELA_MGTG_iNrich_bRP_F02.raw	F1.2	169	1	FALSE	R	R	F1	trypsin	6905.3	43872.5	0.135991	0.864009	MGTG	1ST	15	140	1	TRUE	0;2;5;6	16697.3	202.139	2199.9	0.131752
High	[R].VQkSLAAEEEAAR.[Q]	HCD	3.41	0.00029	0.0019	0.503	0.6	1	Sequest HT (2)	3	482.926	0.19	62.7725	17048	17048	Q15149	NA	VQKSLAAEEEAAR	13	3	62.772	7560	13	K3(Acetyl:2H(3))	Acetyl:2H(3)@K	27	QE	0.38218	FALSE	Sequest HT	Sequest HT (A2)	A	2	Unambiguous	1	Q15149	Plectin OS=Homo sapiens OX=9606 GN=PLEC PE=1 SV=3	Q15149	Plectin OS=Homo sapiens OX=9606 GN=PLEC PE=1 SV=3	0	3	0.5953	0	1	1	482.926	1446.76	1446.76	0.19	9e-05	0/0	0	0	6392867	HCD	MS2	53.5042	10.574	62.7725	17048	17045	200821_HELA_MGTG_iNrich_bRP_F02.raw	F1.2	198	1	FALSE	R	V	F1	trypsin	786831	4.07253e+06	0.161921	0.838079	MGTG	1ST	15	140	0	FALSE	3	866028	202.138	119827	0.138363
High	[R].LkLLEEERR.[L]	HCD	3.19	1.1e-05	2.7e-05	1.21	0.38	1	Sequest HT (2)	3	410.913	0.47	62.7836	17053	17053	Q8NE71	NA	LKLLEEERR	9	3	62.784	7561	9	K2(Acetyl:2H(3))	Acetyl:2H(3)@K	27	QE	0.382269	FALSE	Sequest HT	Sequest HT (A2)	A	2	Unambiguous	1	Q8NE71	ATP-binding cassette sub-family F member 1 OS=Homo sapiens OX=9606 GN=ABCF1 PE=1 SV=2	Q8NE71	ATP-binding cassette sub-family F member 1 OS=Homo sapiens OX=9606 GN=ABCF1 PE=1 SV=2	1	3	0.3824	0	1	1	410.913	1230.72	1230.72	0.47	0.00019	0/0	0	0	440181	HCD	MS2	11.2533	120	62.7836	17053	17045	200821_HELA_MGTG_iNrich_bRP_F02.raw	F1.2	103	1	FALSE	R	L	F1	trypsin	51665.9	617904	0.0771628	0.922837	MGTG	1ST	15	140	0	FALSE	2	183814	NA	NA	NA
High	[R].qVLATR.[S]	HCD	1.75	0.0016	0.016	0.249	0.27	1	Sequest HT (2)	1	732.444	-0.25	62.7982	17059	17059	Q10713	Acetyl:2H(3	QVLATR	6	1	62.798	7562	6	N-Term(Acetyl:2H(3))	Acetyl:2H(3)@Any N-term	27	QE	0.382386	FALSE	Sequest HT	Sequest HT (A2)	A	2	Unambiguous	1	Q10713	Mitochondrial-processing peptidase subunit alpha OS=Homo sapiens OX=9606 GN=PMPCA PE=1 SV=2	Q10713	Mitochondrial-processing peptidase subunit alpha OS=Homo sapiens OX=9606 GN=PMPCA PE=1 SV=2	0	1	0.2686	0	1	1	732.444	732.444	732.444	-0.25	-0.00018	0/0	0	0	4398877	HCD	MS2	8.09246	38.669	62.7982	17059	17058	200821_HELA_MGTG_iNrich_bRP_F02.raw	F1.2	85	1	FALSE	R	Q	F1	trypsin	399833	135493	0.746896	0.253104	MGTG	1ST	15	140	0	FALSE	0	188005	NA	NA	NA
High	[R].LVGMPAkR.[Q]	HCD	1.57	0.007	0.094	0.048	0.54	1	Sequest HT (2)	2	458.777	-1.02	62.8273	17072	17072	P38646	NA	LVGMPAKR	8	2	62.827	7563	8	K7(Acetyl:2H(3))	Acetyl:2H(3)@K	27	QE	0.382618	FALSE	Sequest HT	Sequest HT (A2)	A	2	Unambiguous	1	P38646	Stress-70 protein, mitochondrial OS=Homo sapiens OX=9606 GN=HSPA9 PE=1 SV=2	P38646	Stress-70 protein, mitochondrial OS=Homo sapiens OX=9606 GN=HSPA9 PE=1 SV=2	0	2	0.535	0	1	1	458.777	916.547	916.548	-1.02	-0.00047	0/0	0	0	361776	HCD	MS2	50.0886	120	62.8273	17072	17071	200821_HELA_MGTG_iNrich_bRP_F02.raw	F1.2	136	1	FALSE	R	L	F1	trypsin	47584.4	154356	0.235636	0.764364	MGTG	1ST	15	140	0	FALSE	7	47591.5	NA	NA	NA
High	[R].sFSSQRPVVDR.[Q]	HCD	2.58	0.0044	0.056	0.108	0.36	1	Sequest HT (2)	2	661.848	-0.37	62.8328	17075	17075	Q5JSZ5	Acetyl:2H(3	SFSSQRPVVDR	11	2	62.833	7564	11	N-Term(Acetyl:2H(3))	Acetyl:2H(3)@Any N-term	27	QE	0.382662	FALSE	Sequest HT	Sequest HT (A2)	A	2	Unambiguous	1	Q5JSZ5	Protein PRRC2B OS=Homo sapiens OX=9606 GN=PRRC2B PE=1 SV=2	Q5JSZ5	Protein PRRC2B OS=Homo sapiens OX=9606 GN=PRRC2B PE=1 SV=2	0	2	0.3643	0	1	1	661.848	1322.69	1322.69	-0.37	-0.00024	0/0	0	0	2.38416e+06	HCD	MS2	6.60729	59.818	62.8328	17075	17071	200821_HELA_MGTG_iNrich_bRP_F02.raw	F1.2	174	1	FALSE	R	S	F1	trypsin	195792	442669	0.306663	0.693337	MGTG	1ST	15	140	0	FALSE	0	339930	NA	NA	NA
High	[R].vYRDDIGR.[N]	HCD	1.64	0.0012	0.012	0.288	0.44	1	Sequest HT (2)	2	519.774	-0.02	62.8341	17076	17076	Q96CW1	Acetyl:2H(3	VYRDDIGR	8	2	62.834	7565	8	N-Term(Acetyl:2H(3))	Acetyl:2H(3)@Any N-term	27	QE	0.382673	FALSE	Sequest HT	Sequest HT (A2)	A	2	Unambiguous	1	Q96CW1	AP-2 complex subunit mu OS=Homo sapiens OX=9606 GN=AP2M1 PE=1 SV=2	Q96CW1	AP-2 complex subunit mu OS=Homo sapiens OX=9606 GN=AP2M1 PE=1 SV=2	1	2	0.439	0	1	1	519.774	1038.54	1038.54	-0.02	-1e-05	0/0	0	0	1.5046e+06	HCD	MS2	51.611	43.862	62.8341	17076	17071	200821_HELA_MGTG_iNrich_bRP_F02.raw	F1.2	129	1	FALSE	R	V	F1	trypsin	201144	296051	0.404558	0.595442	MGTG	1ST	15	140	0	FALSE	0	130387	NA	NA	NA
High	[R].vIkSSGR.[E]	HCD	1.95	0.0011	0.011	0.297	0.49	1	Sequest HT (2)	2	418.759	-0.63	62.8372	17078	17078	Q86V48	Acetyl:2H(3	VIKSSGR	7	2	62.837	7566	7	N-Term(Acetyl:2H(3));K3(Acetyl:2H(3))	Acetyl:2H(3)@Any N-term;Acetyl:2H(3)@K	27	QE	0.382698	FALSE	Sequest HT	Sequest HT (A2)	A	2	Unambiguous	1	Q86V48	Leucine zipper protein 1 OS=Homo sapiens OX=9606 GN=LUZP1 PE=1 SV=2	Q86V48	Leucine zipper protein 1 OS=Homo sapiens OX=9606 GN=LUZP1 PE=1 SV=2	0	2	0.4923	0	1	1	418.759	836.51	836.511	-0.63	-0.00027	0/0	0	0	1.01352e+06	HCD	MS2	38.835	79.725	62.8372	17078	17071	200821_HELA_MGTG_iNrich_bRP_F02.raw	F1.2	63	1	FALSE	R	V	F1	trypsin	76928.7	776232	0.0901691	0.909831	MGTG	1ST	15	140	0	FALSE	0;3	264796	NA	NA	NA
High	[R].eHGLLVR.[S]	HCD	1.84	0.0034	0.042	0.141	0.48	1	Sequest HT (2)	2	434.758	-0.14	62.839	17079	17079	Q9Y450	Acetyl:2H(3	EHGLLVR	7	2	62.839	7567	7	N-Term(Acetyl:2H(3))	Acetyl:2H(3)@Any N-term	27	QE	0.382712	FALSE	Sequest HT	Sequest HT (A2)	A	2	Unambiguous	1	Q9Y450	HBS1-like protein OS=Homo sapiens OX=9606 GN=HBS1L PE=1 SV=1	Q9Y450	HBS1-like protein OS=Homo sapiens OX=9606 GN=HBS1L PE=1 SV=1	0	2	0.4837	0	1	1	434.758	868.508	868.508	-0.14	-6e-05	0/0	0	0	794915	HCD	MS2	33.1369	75.227	62.839	17079	17071	200821_HELA_MGTG_iNrich_bRP_F02.raw	F1.2	96	1	FALSE	R	E	F1	trypsin	179453	241877	0.42592	0.57408	MGTG	1ST	15	140	0	FALSE	0	129949	NA	NA	NA
High	[R].TAGVVEkmQQR.[Q]	HCD	2.72	7.4e-05	0.00026	0.818	0.6	1	Sequest HT (2)	2	654.346	3.14	62.8407	17080	17080	O75683	NA	TAGVVEKMQQR	11	2	62.841	7568	11	K7(Acetyl:2H(3));M8(Oxidation)	Acetyl:2H(3)@K;Oxidation@M	27	QE	0.382726	FALSE	Sequest HT	Sequest HT (A2)	A	2	Unambiguous	1	O75683	Surfeit locus protein 6 OS=Homo sapiens OX=9606 GN=SURF6 PE=1 SV=3	O75683	Surfeit locus protein 6 OS=Homo sapiens OX=9606 GN=SURF6 PE=1 SV=3	0	2	0.5993	0	1	1	654.346	1307.69	1307.68	3.14	0.00206	0/0	0	0	786771	HCD	MS2	40.7817	65.754	62.8407	17080	17071	200821_HELA_MGTG_iNrich_bRP_F02.raw	F1.2	160	1	FALSE	R	T	F1	trypsin	210131	299589	0.412248	0.587752	MGTG	1ST	15	140	0	FALSE	7;8	100691	NA	NA	NA
High	[R].VSkALDPkSTGR.[K]	HCD	2.77	0.0001	0.00045	0.723	0.69	1	Sequest HT (2)	2	674.889	-0.12	62.8612	17089	17089	Q2TAZ0	NA	VSKALDPKSTGR	12	2	62.861	7569	12	K3(Acetyl:2H(3));K8(Acetyl:2H(3))	Acetyl:2H(3)@K;Acetyl:2H(3)@K	27	QE	0.38289	FALSE	Sequest HT	Sequest HT (A2)	A	2	Unambiguous	1	Q2TAZ0	Autophagy-related protein 2 homolog A OS=Homo sapiens OX=9606 GN=ATG2A PE=1 SV=3	Q2TAZ0	Autophagy-related protein 2 homolog A OS=Homo sapiens OX=9606 GN=ATG2A PE=1 SV=3	0	2	0.6859	0	1	1	674.889	1348.77	1348.77	-0.12	-8e-05	0/0	0	0	847010	HCD	MS2	56.4282	66.669	62.8612	17089	17084	200821_HELA_MGTG_iNrich_bRP_F02.raw	F1.2	133	1	FALSE	R	V	F1	trypsin	33462.4	497964	0.0629671	0.937033	MGTG	1ST	15	140	0	FALSE	3;8	206178	NA	NA	NA
High	[R].eNPYYDSR.[V]	HCD	2.09	0.0023	0.025	0.2	0.66	1	Sequest HT (2)	2	513.22	0.26	62.8742	17094	17094	Q00610	Glu->pyro-Glu	ENPYYDSR	8	2	62.874	7570	8	N-Term(Glu->pyro-Glu)	Glu->pyro-Glu@E^Any N-term	27	QE	0.382994	FALSE	Sequest HT	Sequest HT (A2)	A	2	Unambiguous	1	Q00610	Clathrin heavy chain 1 OS=Homo sapiens OX=9606 GN=CLTC PE=1 SV=5	Q00610	Clathrin heavy chain 1 OS=Homo sapiens OX=9606 GN=CLTC PE=1 SV=5	0	2	0.6603	0	1	1	513.22	1025.43	1025.43	0.26	0.00013	0/0	0	0	372093	HCD	MS2	71.7304	120	62.8742	17094	17084	200821_HELA_MGTG_iNrich_bRP_F02.raw	F1.2	32	1	FALSE	R	E	F1	trypsin	83219.6	381160	0.179206	0.820794	MGTG	1ST	15	140	0	FALSE	0	123818	NA	NA	NA
High	[R].YYPTEDVPR.[K]	HCD	1.72	0.0015	0.015	0.257	0.53	1	Sequest HT (2)	2	570.27	-3.16	62.8858	17098	17098	Q02878	NA	YYPTEDVPR	9	2	62.886	7571	9		NA	27	QE	0.383086	FALSE	Sequest HT	Sequest HT (A2)	A	2	Unambiguous	1	Q02878	60S ribosomal protein L6 OS=Homo sapiens OX=9606 GN=RPL6 PE=1 SV=3	Q02878	60S ribosomal protein L6 OS=Homo sapiens OX=9606 GN=RPL6 PE=1 SV=3	0	2	0.5349	0	1	1	570.27	1139.53	1139.54	-3.16	-0.0018	0/0	0	0	200893	HCD	MS2	22.9976	120	62.8858	17098	17097	200821_HELA_MGTG_iNrich_bRP_F02.raw	F1.2	87	1	FALSE	R	Y	F1	trypsin	2625.2	95955.4	0.02663	0.97337	MGTG	1ST	15	140	0	FALSE	NA	33915.4	NA	NA	NA
High	[R].eSHAkADSAVSQEQLR.[K]	HCD	4.56	1.1e-05	5.6e-06	1.48	0.64	1	Sequest HT (2)	3	615.978	-0.65	62.8915	17101	17101	Q9UKS6	Acetyl:2H(3	ESHAKADSAVSQEQLR	16	3	62.892	7572	16	N-Term(Acetyl:2H(3));K5(Acetyl:2H(3))	Acetyl:2H(3)@Any N-term;Acetyl:2H(3)@K	27	QE	0.383132	FALSE	Sequest HT	Sequest HT (A2)	A	2	Unambiguous	1	Q9UKS6	Protein kinase C and casein kinase substrate in neurons protein 3 OS=Homo sapiens OX=9606 GN=PACSIN3 PE=1 SV=2	Q9UKS6	Protein kinase C and casein kinase substrate in neurons protein 3 OS=Homo sapiens OX=9606 GN=PACSIN3 PE=1 SV=2	0	3	0.6425	0	1	1	615.978	1845.92	1845.92	-0.65	-0.0004	0/0	0	0	1.24025e+06	HCD	MS2	34.4686	71.118	62.8915	17101	17097	200821_HELA_MGTG_iNrich_bRP_F02.raw	F1.2	158	1	FALSE	R	E	F1	trypsin	347531	386684	0.473336	0.526664	MGTG	1ST	15	140	0	FALSE	0;5	182233	NA	NA	NA
High	[R].lRRENQVLSVR.[I]	HCD	3.77	1.8e-05	4.2e-05	1.14	0.49	1	Sequest HT (2)	3	472.282	0.67	62.8933	17102	17102	Q10589	Acetyl:2H(3	LRRENQVLSVR	11	3	62.893	7573	11	N-Term(Acetyl:2H(3))	Acetyl:2H(3)@Any N-term	27	QE	0.383146	FALSE	Sequest HT	Sequest HT (A2)	A	2	Unambiguous	1	Q10589	Bone marrow stromal antigen 2 OS=Homo sapiens OX=9606 GN=BST2 PE=1 SV=1	Q10589	Bone marrow stromal antigen 2 OS=Homo sapiens OX=9606 GN=BST2 PE=1 SV=1	2	3	0.4881	0	1	1	472.282	1414.83	1414.83	0.67	0.00032	0/0	0	0	1.0581e+06	HCD	MS2	5.12103	72.271	62.8933	17102	17097	200821_HELA_MGTG_iNrich_bRP_F02.raw	F1.2	76	1	FALSE	R	L	F1	trypsin	144024	412681	0.258708	0.741292	MGTG	1ST	15	140	0	FALSE	0	170155	NA	NA	NA
High	[R].MGQmAmGGAMGINNR.[G]	HCD	2.44	7.6e-05	0.00028	0.806	0.28	1	Sequest HT (2)	2	785.834	1.26	62.9629	17131	17131	Q15233	NA	MGQMAMGGAMGINNR	15	2	62.963	7574	15	M4(Oxidation);M6(Oxidation)	Oxidation@M;Oxidation@M	27	QE	0.383703	FALSE	Sequest HT	Sequest HT (A2)	A	2	Unambiguous	1	Q15233	Non-POU domain-containing octamer-binding protein OS=Homo sapiens OX=9606 GN=NONO PE=1 SV=4	Q15233	Non-POU domain-containing octamer-binding protein OS=Homo sapiens OX=9606 GN=NONO PE=1 SV=4	0	2	0.2787	0	1	1	785.834	1570.66	1570.66	1.26	0.00099	0/0	0	0	398870	HCD	MS2	9.72702	120	62.9629	17131	17123	200821_HELA_MGTG_iNrich_bRP_F02.raw	F1.2	33	1	FALSE	R	M	F1	trypsin	12773.3	76198.9	0.143565	0.856435	MGTG	1ST	15	140	0	FALSE	4;6	16951	NA	NA	NA
High	[R].eRENLMGSVR.[K]	HCD	2.19	0.00036	0.0029	0.452	0.45	1	Sequest HT (2)	2	586.8	6.77	62.9835	17139	17139	O95249	Glu->pyro-Glu	ERENLMGSVR	10	2	62.984	7575	10	N-Term(Glu->pyro-Glu)	Glu->pyro-Glu@E^Any N-term	27	QE	0.383868	FALSE	Sequest HT	Sequest HT (A2)	A	2	Unambiguous	1	O95249	Golgi SNAP receptor complex member 1 OS=Homo sapiens OX=9606 GN=GOSR1 PE=1 SV=1	O95249	Golgi SNAP receptor complex member 1 OS=Homo sapiens OX=9606 GN=GOSR1 PE=1 SV=1	1	2	0.4475	0	1	1	586.8	1172.59	1172.58	6.77	0.00397	0/0	0	0	1.74202e+06	HCD	MS2	30.3953	28.464	62.9835	17139	17136	200821_HELA_MGTG_iNrich_bRP_F02.raw	F1.2	156	1	FALSE	R	E	F1	trypsin	111908	380941	0.227063	0.772937	MGTG	1ST	15	140	0	FALSE	0	201147	NA	NA	NA
High	[R].fPNQNQTR.[N]	HCD	1.73	0.00069	0.0065	0.357	0.35	1	Sequest HT (2)	2	525.264	0.12	63.0135	17152	17152	P14854	Acetyl:2H(3	FPNQNQTR	8	2	63.014	7576	8	N-Term(Acetyl:2H(3))	Acetyl:2H(3)@Any N-term	27	QE	0.384108	FALSE	Sequest HT	Sequest HT (A2)	A	2	Unambiguous	1	P14854	Cytochrome c oxidase subunit 6B1 OS=Homo sapiens OX=9606 GN=COX6B1 PE=1 SV=2	P14854	Cytochrome c oxidase subunit 6B1 OS=Homo sapiens OX=9606 GN=COX6B1 PE=1 SV=2	0	2	0.3468	0	1	1	525.264	1049.52	1049.52	0.12	6e-05	0/0	0	0	2.52999e+06	HCD	MS2	50.581	18.603	63.0135	17152	17149	200821_HELA_MGTG_iNrich_bRP_F02.raw	F1.2	176	1	FALSE	R	F	F1	trypsin	56667.3	891581	0.05976	0.94024	MGTG	1ST	15	140	0	FALSE	0	314788	NA	NA	NA
High	[R].rVGFVGAGR.[M]	HCD	2.36	0.00011	0.00047	0.715	0.53	1	Sequest HT (2)	2	482.282	-0.06	63.0148	17153	17153	Q53H96	Acetyl:2H(3	RVGFVGAGR	9	2	63.015	7577	9	N-Term(Acetyl:2H(3))	Acetyl:2H(3)@Any N-term	27	QE	0.384118	TRUE	Sequest HT	Sequest HT (A2)	A	2	Unambiguous	1	Q53H96	Pyrroline-5-carboxylate reductase 3 OS=Homo sapiens OX=9606 GN=PYCR3 PE=1 SV=3	Q53H96	Pyrroline-5-carboxylate reductase 3 OS=Homo sapiens OX=9606 GN=PYCR3 PE=1 SV=3	1	2	0.5339	0	1	1	482.282	963.556	963.556	-0.06	-3e-05	0/0	0	0	2142895	HCD	MS2	31.0466	34.031	63.0148	17153	17149	200821_HELA_MGTG_iNrich_bRP_F02.raw	F1.2	118	1	FALSE	R	R	F1	trypsin	109869	322202	0.254284	0.745716	MGTG	1ST	15	140	1	TRUE	0	131418	202.138	53072.8	0.403847
High	[R].EATTEFSVDAR.[A]	HCD	3.05	9.2e-05	0.00037	0.755	0.72	1	Sequest HT (2)	2	613.288	-0.07	63.0419	17165	17165	P21333	NA	EATTEFSVDAR	11	2	63.042	7578	11		NA	27	QE	0.384335	FALSE	Sequest HT	Sequest HT (A2)	A	2	Unambiguous	1	P21333	Filamin-A OS=Homo sapiens OX=9606 GN=FLNA PE=1 SV=4	P21333	Filamin-A OS=Homo sapiens OX=9606 GN=FLNA PE=1 SV=4	0	2	0.7213	0	1	1	613.288	1225.57	1225.57	-0.07	-5e-05	0/0	0	0	1.11419e+06	HCD	MS2	25.6441	80.669	63.0419	17165	17162	200821_HELA_MGTG_iNrich_bRP_F02.raw	F1.2	83	1	FALSE	R	E	F1	trypsin	50420.6	589767	0.0787592	0.921241	MGTG	1ST	15	140	0	FALSE	NA	250199	NA	NA	NA
High	[R].LkEQFVkDQERR.[Q]	HCD	2.16	0.00028	0.0016	0.525	0.27	1	Sequest HT (2)	3	555.977	-1.06	63.0437	17166	17166	Q96RT7	NA	LKEQFVKDQERR	12	3	63.044	7579	12	K2(Acetyl:2H(3));K7(Acetyl:2H(3))	Acetyl:2H(3)@K;Acetyl:2H(3)@K	27	QE	0.38435	FALSE	Sequest HT	Sequest HT (A2)	A	2	Unambiguous	1	Q96RT7	Gamma-tubulin complex component 6 OS=Homo sapiens OX=9606 GN=TUBGCP6 PE=1 SV=3	Q96RT7	Gamma-tubulin complex component 6 OS=Homo sapiens OX=9606 GN=TUBGCP6 PE=1 SV=3	1	3	0.2685	0	1	1	555.977	1665.92	1665.92	-1.06	-0.00059	0/0	0	0	543874	HCD	MS2	32.6835	74.56	63.0437	17166	17162	200821_HELA_MGTG_iNrich_bRP_F02.raw	F1.2	146	1	FALSE	R	L	F1	trypsin	18544.7	228203	0.0751564	0.924844	MGTG	1ST	15	140	0	FALSE	2;7	69090.6	NA	NA	NA
High	[R].kLLEGEESR.[LI]	HCD	2.09	0.0011	0.01	0.302	0.51	1	Sequest HT (2)	2	553.298	-2.96	63.0455	17167	17167	P08729; P17661; P08670; P41219; P05787	NA	KLLEGEESR	9	2	63.045	7580	9	K1(Acetyl:2H(3))	Acetyl:2H(3)@K	27	QE	0.384364	FALSE	Sequest HT	Sequest HT (A2)	A	2	Unambiguous	5	P08729; P17661; P08670; P41219; P05787	Keratin, type II cytoskeletal 7 OS=Homo sapiens OX=9606 GN=KRT7 PE=1 SV=5;Desmin OS=Homo sapiens OX=9606 GN=DES PE=1 SV=3;Vimentin OS=Homo sapiens OX=9606 GN=VIM PE=1 SV=4;Peripherin OS=Homo sapiens OX=9606 GN=PRPH PE=1 SV=2;Keratin, type II cytoskeletal 8 OS=Homo sapiens OX=9606 GN=KRT8 PE=1 SV=7	P08729; P17661; P08670; P41219; P05787	Keratin, type II cytoskeletal 7 OS=Homo sapiens OX=9606 GN=KRT7 PE=1 SV=5; Desmin OS=Homo sapiens OX=9606 GN=DES PE=1 SV=3; Vimentin OS=Homo sapiens OX=9606 GN=VIM PE=1 SV=4; Peripherin OS=Homo sapiens OX=9606 GN=PRPH PE=1 SV=2; Keratin, type II cytoskeletal 8 OS=Homo sapiens OX=9606 GN=KRT8 PE=1 SV=7	0	2	0.5072	0	1	1	553.298	1105.59	1105.59	-2.96	-0.00164	0/0	0	0	570972	HCD	MS2	39.4613	75.468	63.0455	17167	17162	200821_HELA_MGTG_iNrich_bRP_F02.raw	F1.2	182	5	FALSE	R	K	F1	trypsin	54104.4	267846	0.168052	0.831948	MGTG	1ST	15	140	0	FALSE	1	84636.1	NA	NA	NA
High	[R].rAFSEGQITR.[R]	HCD	2.18	0.00025	0.0014	0.543	0.45	1	Sequest HT (2)	2	605.324	0.15	63.0574	17172	17172	Q96GN5	Acetyl:2H(3	RAFSEGQITR	10	2	63.057	7581	10	N-Term(Acetyl:2H(3))	Acetyl:2H(3)@Any N-term	27	QE	0.384459	TRUE	Sequest HT	Sequest HT (A2)	A	2	Unambiguous	1	Q96GN5	Cell division cycle-associated 7-like protein OS=Homo sapiens OX=9606 GN=CDCA7L PE=1 SV=2	Q96GN5	Cell division cycle-associated 7-like protein OS=Homo sapiens OX=9606 GN=CDCA7L PE=1 SV=2	1	2	0.445	0	1	1	605.324	1209.64	1209.64	0.15	9e-05	0/0	0	0	1.07458e+06	HCD	MS2	54.7535	59.212	63.0574	17172	17162	200821_HELA_MGTG_iNrich_bRP_F02.raw	F1.2	176	1	FALSE	R	R	F1	trypsin	70858.4	229239	0.236118	0.763882	MGTG	1ST	15	140	1	TRUE	0	139631	202.138	27844.6	0.199415
High	[R].sGATAGAAGGRGkGAYQDRDkPAQIR.[F]	HCD	3.97	0.00014	0.00065	0.663	0.54	1	Sequest HT (2)	4	674.354	-2.18	63.0727	17178	17178	P50991	Acetyl:2H(3	SGATAGAAGGRGKGAYQDRDKPAQIR	26	4	63.073	7582	26	N-Term(Acetyl:2H(3));K13(Acetyl:2H(3));K21(Acetyl:2H(3))	Acetyl:2H(3)@Any N-term;Acetyl:2H(3)@K;Acetyl:2H(3)@K	27	QE	0.384582	FALSE	Sequest HT	Sequest HT (A2)	A	2	Unambiguous	1	P50991	T-complex protein 1 subunit delta OS=Homo sapiens OX=9606 GN=CCT4 PE=1 SV=4	P50991	T-complex protein 1 subunit delta OS=Homo sapiens OX=9606 GN=CCT4 PE=1 SV=4	2	4	0.5441	0	1	1	674.354	2694.4	2694.4	-2.18	-0.00147	0/0	0	0	892994	HCD	MS2	50.9342	98.866	63.0727	17178	17175	200821_HELA_MGTG_iNrich_bRP_F02.raw	F1.2	220	1	FALSE	R	S	F1	trypsin	164288	145912	0.529619	0.470381	MGTG	1ST	15	140	0	FALSE	0;13;21	54207	NA	NA	NA
High	[R].rLDDEIGR.[K]	HCD	1.88	0.00016	0.00079	0.632	0.4	1	Sequest HT (2)	2	509.771	-0.78	63.084	17183	17183	Q96DN5	Acetyl:2H(3	RLDDEIGR	8	2	63.084	7583	8	N-Term(Acetyl:2H(3))	Acetyl:2H(3)@Any N-term	27	QE	0.384672	TRUE	Sequest HT	Sequest HT (A2)	A	2	Unambiguous	1	Q96DN5	TBC1 domain family member 31 OS=Homo sapiens OX=9606 GN=TBC1D31 PE=1 SV=2	Q96DN5	TBC1 domain family member 31 OS=Homo sapiens OX=9606 GN=TBC1D31 PE=1 SV=2	1	2	0.4043	0	1	1	509.771	1018.53	1018.54	-0.78	-0.0004	0/0	0	0	280006	HCD	MS2	16.6083	120	63.084	17183	17175	200821_HELA_MGTG_iNrich_bRP_F02.raw	F1.2	177	1	FALSE	R	R	F1	trypsin	32722.3	94088.7	0.25804	0.74196	MGTG	1ST	15	140	1	TRUE	0	44311.6	202.138	4569.8	0.103129
High	[R].LSkEEIER.[M]	HCD	2.24	0.00038	0.0031	0.441	0.23	1	Sequest HT (2)	2	524.789	-0.01	63.0987	17189	17189	P0DMV9; P34931	NA	LSKEEIER	8	2	63.099	7584	8	K3(Acetyl:2H(3))	Acetyl:2H(3)@K	27	QE	0.38479	FALSE	Sequest HT	Sequest HT (A2)	A	2	Unambiguous	2	P0DMV9; P34931	Heat shock 70 kDa protein 1B OS=Homo sapiens OX=9606 GN=HSPA1B PE=1 SV=1;Heat shock 70 kDa protein 1-like OS=Homo sapiens OX=9606 GN=HSPA1L PE=1 SV=2	P0DMV9; P34931	Heat shock 70 kDa protein 1B OS=Homo sapiens OX=9606 GN=HSPA1B PE=1 SV=1; Heat shock 70 kDa protein 1-like OS=Homo sapiens OX=9606 GN=HSPA1L PE=1 SV=2	0	2	0.2321	0	1	1	524.789	1048.57	1048.57	-0.01	0	0/0	0	0	3074696	HCD	MS2	43.4425	17.065	63.0987	17189	17188	200821_HELA_MGTG_iNrich_bRP_F02.raw	F1.2	153	2	FALSE	R	L	F1	trypsin	58691.2	1.02048e+06	0.0543853	0.945615	MGTG	1ST	15	140	0	FALSE	3	233901	NA	NA	NA
High	[R].eHVMNEVDTNkDR.[L]	HCD	4.23	1.1e-05	2.3e-06	1.63	0.73	1	Sequest HT (2)	2	807.375	0.47	63.1064	17193	17193	P80303	Glu->pyro-Glu	EHVMNEVDTNKDR	13	2	63.106	7585	13	N-Term(Glu->pyro-Glu);K11(Acetyl:2H(3))	Glu->pyro-Glu@E^Any N-term;Acetyl:2H(3)@K	27	QE	0.384851	FALSE	Sequest HT	Sequest HT (A2)	A	2	Unambiguous	1	P80303	Nucleobindin-2 OS=Homo sapiens OX=9606 GN=NUCB2 PE=1 SV=3	P80303	Nucleobindin-2 OS=Homo sapiens OX=9606 GN=NUCB2 PE=1 SV=3	0	2	0.7281	0	1	1	807.375	1613.74	1613.74	0.47	0.00038	0/0	0	0	1.24313e+06	HCD	MS2	20.267	98.468	63.1064	17193	17188	200821_HELA_MGTG_iNrich_bRP_F02.raw	F1.2	81	1	FALSE	R	E	F1	trypsin	520558	431249	0.546916	0.453084	MGTG	1ST	15	140	0	FALSE	0;11	278638	NA	NA	NA
High	[-].mEVkPPPGRPQPDSGRR.[R]	HCD	2.57	0.0002	0.0011	0.589	0.51	1	Sequest HT (2)	3	664.349	-0.13	63.1085	17194	17194	P51991	Acetyl	MEVKPPPGRPQPDSGRR	17	3	63.108	7586	17	N-Term(Acetyl);K4(Acetyl:2H(3))	Acetyl@Any N-term;Acetyl:2H(3)@K	27	QE	0.384868	FALSE	Sequest HT	Sequest HT (A2)	A	2	Unambiguous	1	P51991	Heterogeneous nuclear ribonucleoprotein A3 OS=Homo sapiens OX=9606 GN=HNRNPA3 PE=1 SV=2	P51991	Heterogeneous nuclear ribonucleoprotein A3 OS=Homo sapiens OX=9606 GN=HNRNPA3 PE=1 SV=2	1	3	0.5136	0	1	1	664.349	1991.03	1991.03	-0.13	-9e-05	0/0	0	0	1169664	HCD	MS2	45.5943	95.991	63.1085	17194	17188	200821_HELA_MGTG_iNrich_bRP_F02.raw	F1.2	194	1	FALSE	NA	M	F1	trypsin	148286	383462	0.278866	0.721134	MGTG	1ST	15	140	0	FALSE	0;4	165454	NA	NA	NA
High	[R].eTYVEQEQGENANDRNDR.[A]	HCD	3.16	5e-05	0.00019	0.873	0.57	1	Sequest HT (2)	3	737.991	0.95	63.1374	17206	17206	Q9Y2L1	Acetyl:2H(3	ETYVEQEQGENANDRNDR	18	3	63.137	7587	18	N-Term(Acetyl:2H(3))	Acetyl:2H(3)@Any N-term	27	QE	0.385099	FALSE	Sequest HT	Sequest HT (A2)	A	2	Unambiguous	1	Q9Y2L1	Exosome complex exonuclease RRP44 OS=Homo sapiens OX=9606 GN=DIS3 PE=1 SV=2	Q9Y2L1	Exosome complex exonuclease RRP44 OS=Homo sapiens OX=9606 GN=DIS3 PE=1 SV=2	1	3	0.5728	0	1	1	737.991	2211.96	2211.96	0.95	0.0007	0/0	0	0	457882	HCD	MS2	37.2707	120	63.1374	17206	17201	200821_HELA_MGTG_iNrich_bRP_F02.raw	F1.2	41	1	FALSE	R	E	F1	trypsin	38872.8	245728	0.136587	0.863413	MGTG	1ST	15	140	0	FALSE	0	62578.4	NA	NA	NA
High	[R].NkQTYSTEPNNLkAR.[N]	HCD	3.96	1.1e-05	1.1e-05	1.37	0.62	1	Sequest HT (2)	2	927.485	0.23	63.1675	17218	17218	P46779	NA	NKQTYSTEPNNLKAR	15	2	63.167	7588	15	K2(Acetyl:2H(3));K13(Acetyl:2H(3))	Acetyl:2H(3)@K;Acetyl:2H(3)@K	27	QE	0.38534	FALSE	Sequest HT	Sequest HT (A2)	A	2	Unambiguous	1	P46779	60S ribosomal protein L28 OS=Homo sapiens OX=9606 GN=RPL28 PE=1 SV=3	P46779	60S ribosomal protein L28 OS=Homo sapiens OX=9606 GN=RPL28 PE=1 SV=3	0	2	0.6212	0	1	1	927.485	1853.96	1853.96	0.23	0.00022	0/0	0	0	1.33379e+06	HCD	MS2	23.5049	120	63.1675	17218	17214	200821_HELA_MGTG_iNrich_bRP_F02.raw	F1.2	183	1	FALSE	R	N	F1	trypsin	284616	847603	0.251379	0.748621	MGTG	1ST	15	140	0	FALSE	2;13	239742	NA	NA	NA
High	[R].NkQTYSTEPNNLkAR.[N]	HCD	2.98	0.00019	0.00097	0.601	0.55	1	Sequest HT (2)	3	618.659	0.13	63.1725	17221	17221	P46779	NA	NKQTYSTEPNNLKAR	15	3	63.172	7589	15	K2(Acetyl:2H(3));K13(Acetyl:2H(3))	Acetyl:2H(3)@K;Acetyl:2H(3)@K	27	QE	0.38538	FALSE	Sequest HT	Sequest HT (A2)	A	2	Unambiguous	1	P46779	60S ribosomal protein L28 OS=Homo sapiens OX=9606 GN=RPL28 PE=1 SV=3	P46779	60S ribosomal protein L28 OS=Homo sapiens OX=9606 GN=RPL28 PE=1 SV=3	0	3	0.5537	0	1	1	618.659	1853.96	1853.96	0.13	8e-05	0/0	0	0	2.0724e+06	HCD	MS2	42.9902	31.831	63.1725	17221	17214	200821_HELA_MGTG_iNrich_bRP_F02.raw	F1.2	187	1	FALSE	R	N	F1	trypsin	316043	1.21732e+06	0.206111	0.793889	MGTG	1ST	15	140	0	FALSE	2;13	369409	NA	NA	NA
High	[R].dGEEAGAYDGPR.[T]	HCD	2.92	1.1e-05	2.6e-05	1.22	0.72	1	Sequest HT (2)	2	641.275	0.73	63.1986	17233	17233	P30101	Acetyl:2H(3	DGEEAGAYDGPR	12	2	63.199	7590	12	N-Term(Acetyl:2H(3))	Acetyl:2H(3)@Any N-term	27	QE	0.385589	FALSE	Sequest HT	Sequest HT (A2)	A	2	Unambiguous	1	P30101	Protein disulfide-isomerase A3 OS=Homo sapiens OX=9606 GN=PDIA3 PE=1 SV=4	P30101	Protein disulfide-isomerase A3 OS=Homo sapiens OX=9606 GN=PDIA3 PE=1 SV=4	0	2	0.7192	0	1	1	641.275	1281.54	1281.54	0.73	0.00047	0/0	0	0	778442	HCD	MS2	44.66	68.329	63.1986	17233	17227	200821_HELA_MGTG_iNrich_bRP_F02.raw	F1.2	22	1	FALSE	R	D	F1	trypsin	114023	513568	0.181683	0.818317	MGTG	1ST	15	140	0	FALSE	0	143973	NA	NA	NA
High	[R].VQkSLAAEEEAAR.[Q]	HCD	3.08	1.8e-05	4.2e-05	1.14	0.68	1	Sequest HT (2)	2	723.885	0.13	63.2116	17239	17239	Q15149	NA	VQKSLAAEEEAAR	13	2	63.212	7591	13	K3(Acetyl:2H(3))	Acetyl:2H(3)@K	27	QE	0.385693	FALSE	Sequest HT	Sequest HT (A2)	A	2	Unambiguous	1	Q15149	Plectin OS=Homo sapiens OX=9606 GN=PLEC PE=1 SV=3	Q15149	Plectin OS=Homo sapiens OX=9606 GN=PLEC PE=1 SV=3	0	2	0.6753	0	1	1	723.885	1446.76	1446.76	0.13	0.0001	0/0	0	0	2.68195e+06	HCD	MS2	62.5552	25.868	63.2116	17239	17227	200821_HELA_MGTG_iNrich_bRP_F02.raw	F1.2	196	1	FALSE	R	V	F1	trypsin	146479	672145	0.178933	0.821067	MGTG	1ST	15	140	0	FALSE	3	137889	NA	NA	NA
High	[R].LSkEDIER.[M]	HCD	2.48	0.00039	0.0033	0.435	0.13	1	Sequest HT (2)	2	517.782	0.6	63.2219	17243	17243	P11142	NA	LSKEDIER	8	2	63.222	7592	8	K3(Acetyl:2H(3))	Acetyl:2H(3)@K	27	QE	0.385775	FALSE	Sequest HT	Sequest HT (A2)	A	2	Unambiguous	1	P11142	Heat shock cognate 71 kDa protein OS=Homo sapiens OX=9606 GN=HSPA8 PE=1 SV=1	P11142	Heat shock cognate 71 kDa protein OS=Homo sapiens OX=9606 GN=HSPA8 PE=1 SV=1	0	2	0.125	0	1	1	517.782	1034.56	1034.56	0.6	0.00031	0/0	0	0	9550225	HCD	MS2	14.9798	9.413	63.2219	17243	17240	200821_HELA_MGTG_iNrich_bRP_F02.raw	F1.2	159	1	FALSE	R	L	F1	trypsin	328647	5.20852e+06	0.0593529	0.940647	MGTG	1ST	15	140	0	FALSE	3	1240789	NA	NA	NA
High	[R].kVGLIAAR.[R]	HCD	2.02	0.00052	0.005	0.388	0.56	1	Sequest HT (2)	2	436.792	0.35	63.2271	17247	17247	P62917	NA	KVGLIAAR	8	2	63.227	7593	8	K1(Acetyl:2H(3))	Acetyl:2H(3)@K	27	QE	0.385817	FALSE	Sequest HT	Sequest HT (A2)	A	2	Unambiguous	1	P62917	60S ribosomal protein L8 OS=Homo sapiens OX=9606 GN=RPL8 PE=1 SV=2	P62917	60S ribosomal protein L8 OS=Homo sapiens OX=9606 GN=RPL8 PE=1 SV=2	0	2	0.5644	0	1	1	436.792	872.576	872.576	0.35	0.00015	0/0	0	0	2200347	HCD	MS2	36.9459	29.943	63.2271	17247	17240	200821_HELA_MGTG_iNrich_bRP_F02.raw	F1.2	15	1	FALSE	R	K	F1	trypsin	86304.1	904928	0.0870675	0.912932	MGTG	1ST	15	140	0	FALSE	1	542416	NA	NA	NA
High	[R].kERLESLNIQR.[E]	HCD	4.29	1.1e-05	2.8e-05	1.2	0.5	1	Sequest HT (2)	3	477.61	0.25	63.2302	17249	17249	Q14152	NA	KERLESLNIQR	11	3	63.23	7594	11	K1(Acetyl:2H(3))	Acetyl:2H(3)@K	27	QE	0.385842	FALSE	Sequest HT	Sequest HT (A2)	A	2	Unambiguous	1	Q14152	Eukaryotic translation initiation factor 3 subunit A OS=Homo sapiens OX=9606 GN=EIF3A PE=1 SV=1	Q14152	Eukaryotic translation initiation factor 3 subunit A OS=Homo sapiens OX=9606 GN=EIF3A PE=1 SV=1	1	3	0.5012	0	1	1	477.61	1430.82	1430.82	0.25	0.00012	0/0	0	0	1.25468e+06	HCD	MS2	17.7108	49.609	63.2302	17249	17240	200821_HELA_MGTG_iNrich_bRP_F02.raw	F1.2	140	1	FALSE	R	K	F1	trypsin	514120	506158	0.503902	0.496098	MGTG	1ST	15	140	0	FALSE	1	203189	NA	NA	NA
High	[R].ALSAEAALAR.[A]	HCD	2.31	0.00028	0.0017	0.524	0.32	1	Sequest HT (2)	2	486.777	-0.66	63.2549	17260	17260	O60678	NA	ALSAEAALAR	10	2	63.255	7595	10		NA	27	QE	0.386039	FALSE	Sequest HT	Sequest HT (A2)	A	2	Unambiguous	1	O60678	Protein arginine N-methyltransferase 3 OS=Homo sapiens OX=9606 GN=PRMT3 PE=1 SV=4	O60678	Protein arginine N-methyltransferase 3 OS=Homo sapiens OX=9606 GN=PRMT3 PE=1 SV=4	0	2	0.3203	0	1	1	486.777	972.547	972.547	-0.66	-0.00032	0/0	0	0	944460	HCD	MS2	51.5534	53.516	63.2549	17260	17253	200821_HELA_MGTG_iNrich_bRP_F02.raw	F1.2	144	1	FALSE	R	A	F1	trypsin	122241	421548	0.224794	0.775206	MGTG	1ST	15	140	0	FALSE	NA	112291	NA	NA	NA
High	[R].eVLGSATR.[D]	HCD	2.13	0.0027	0.031	0.175	0.57	1	Sequest HT (2)	2	407.724	-0.59	63.2651	17264	17264	Q16222	Glu->pyro-Glu	EVLGSATR	8	2	63.265	7596	8	N-Term(Glu->pyro-Glu)	Glu->pyro-Glu@E^Any N-term	27	QE	0.386121	FALSE	Sequest HT	Sequest HT (A2)	A	2	Unambiguous	1	Q16222	UDP-N-acetylhexosamine pyrophosphorylase OS=Homo sapiens OX=9606 GN=UAP1 PE=1 SV=3	Q16222	UDP-N-acetylhexosamine pyrophosphorylase OS=Homo sapiens OX=9606 GN=UAP1 PE=1 SV=3	0	2	0.5728	0	1	1	407.724	814.441	814.442	-0.59	-0.00024	0/0	0	0	468320	HCD	MS2	29.6804	120	63.2651	17264	17253	200821_HELA_MGTG_iNrich_bRP_F02.raw	F1.2	104	1	FALSE	R	E	F1	trypsin	79135.3	714358	0.0997303	0.90027	MGTG	1ST	15	140	0	FALSE	0	351288	NA	NA	NA
High	[R].TEAFTIAR.[N]	HCD	2.43	0.00036	0.0029	0.45	0.63	1	Sequest HT (2)	2	454.745	-0.44	63.2676	17265	17265	P33897	NA	TEAFTIAR	8	2	63.268	7597	8		NA	27	QE	0.386141	FALSE	Sequest HT	Sequest HT (A2)	A	2	Unambiguous	1	P33897	ATP-binding cassette sub-family D member 1 OS=Homo sapiens OX=9606 GN=ABCD1 PE=1 SV=2	P33897	ATP-binding cassette sub-family D member 1 OS=Homo sapiens OX=9606 GN=ABCD1 PE=1 SV=2	0	2	0.6296	0	1	1	454.745	908.483	908.484	-0.44	-0.0002	0/0	0	0	409778	HCD	MS2	52.7981	116.908	63.2676	17265	17253	200821_HELA_MGTG_iNrich_bRP_F02.raw	F1.2	124	1	FALSE	R	T	F1	trypsin	126938	268791	0.320771	0.679229	MGTG	1ST	15	140	0	FALSE	NA	87578.9	NA	NA	NA
High	[R].LSkEDIER.[M]	HCD	1.43	0.0018	0.019	0.231	0.22	1	Sequest HT (2)	1	1034.56	-0.15	63.2759	17268	17268	P11142	NA	LSKEDIER	8	1	63.276	7598	8	K3(Acetyl:2H(3))	Acetyl:2H(3)@K	27	QE	0.386207	FALSE	Sequest HT	Sequest HT (A2)	A	2	Unambiguous	1	P11142	Heat shock cognate 71 kDa protein OS=Homo sapiens OX=9606 GN=HSPA8 PE=1 SV=1	P11142	Heat shock cognate 71 kDa protein OS=Homo sapiens OX=9606 GN=HSPA8 PE=1 SV=1	0	1	0.2168	0	1	1	1034.56	1034.56	1034.56	-0.15	-0.00015	0/0	0	0	3.56408e+06	HCD	MS2	6.0344	76.627	63.2759	17268	17266	200821_HELA_MGTG_iNrich_bRP_F02.raw	F1.2	164	1	FALSE	R	L	F1	trypsin	34383.9	254834	0.118886	0.881114	MGTG	1ST	15	140	0	FALSE	3	123022	NA	NA	NA
High	[R].sNkkmVASkR.[K]	HCD	2.7	0.00034	0.0025	0.468	0.63	1	Sequest HT (2)	2	672.888	-0.4	63.2787	17270	17270	P35251	Acetyl:2H(3	SNKKMVASKR	10	2	63.279	7599	10	N-Term(Acetyl:2H(3));K3(Acetyl:2H(3));K4(Acetyl:2H(3));M5(Oxidation);K9(Acetyl:2H(3))	Acetyl:2H(3)@Any N-term;Acetyl:2H(3)@K;Acetyl:2H(3)@K;Oxidation@M;Acetyl:2H(3)@K	27	QE	0.38623	FALSE	Sequest HT	Sequest HT (A2)	A	2	Unambiguous	1	P35251	Replication factor C subunit 1 OS=Homo sapiens OX=9606 GN=RFC1 PE=1 SV=4	P35251	Replication factor C subunit 1 OS=Homo sapiens OX=9606 GN=RFC1 PE=1 SV=4	0	2	0.6296	0	1	1	672.888	1344.77	1344.77	-0.4	-0.00027	0/0	0	0	1951216	HCD	MS2	44.588	58.238	63.2787	17270	17266	200821_HELA_MGTG_iNrich_bRP_F02.raw	F1.2	126	1	FALSE	R	S	F1	trypsin	135534	648692	0.172825	0.827175	MGTG	1ST	15	140	0	FALSE	0;3;4;5;9	145350	NA	NA	NA
High	[R].dGEEAGAYDGPR.[T]	HCD	2.45	4.5e-05	0.00016	0.908	0.73	1	Sequest HT (2)	1	1281.54	-0.73	63.2814	17271	17271	P30101	Acetyl:2H(3	DGEEAGAYDGPR	12	1	63.281	7600	12	N-Term(Acetyl:2H(3))	Acetyl:2H(3)@Any N-term	27	QE	0.386251	FALSE	Sequest HT	Sequest HT (A2)	A	2	Unambiguous	1	P30101	Protein disulfide-isomerase A3 OS=Homo sapiens OX=9606 GN=PDIA3 PE=1 SV=4	P30101	Protein disulfide-isomerase A3 OS=Homo sapiens OX=9606 GN=PDIA3 PE=1 SV=4	0	1	0.7265	0	1	1	1281.54	1281.54	1281.54	-0.73	-0.00094	0/0	0	0	1.24517e+06	HCD	MS2	0	120	63.2814	17271	17266	200821_HELA_MGTG_iNrich_bRP_F02.raw	F1.2	21	1	FALSE	R	D	F1	trypsin	24383.3	319034	0.071002	0.928998	MGTG	1ST	15	140	0	FALSE	0	222874	NA	NA	NA
High	[R].SQALEkLGR.[L]	HCD	2.22	0.00046	0.0042	0.406	0.61	1	Sequest HT (2)	2	523.805	-1.28	63.3096	17283	17283	Q9H3U1	NA	SQALEKLGR	9	2	63.31	7601	9	K6(Acetyl:2H(3))	Acetyl:2H(3)@K	27	QE	0.386477	FALSE	Sequest HT	Sequest HT (A2)	A	2	Unambiguous	1	Q9H3U1	Protein unc-45 homolog A OS=Homo sapiens OX=9606 GN=UNC45A PE=1 SV=1	Q9H3U1	Protein unc-45 homolog A OS=Homo sapiens OX=9606 GN=UNC45A PE=1 SV=1	0	2	0.6126	0	1	1	523.805	1046.6	1046.6	-1.28	-0.00067	0/0	0	0	5.38347e+06	HCD	MS2	27.1462	11.111	63.3096	17283	17279	200821_HELA_MGTG_iNrich_bRP_F02.raw	F1.2	149	1	FALSE	R	S	F1	trypsin	1.09798e+06	1.94817e+06	0.360449	0.639551	MGTG	1ST	15	140	0	FALSE	6	743767	NA	NA	NA
High	[R].VISSIEQkTER.[N]	HCD	2.14	7.6e-05	0.00031	0.785	0.61	1	Sequest HT (2)	2	667.871	-0.01	63.3139	17286	17286	P31946	NA	VISSIEQKTER	11	2	63.314	7602	11	K8(Acetyl:2H(3))	Acetyl:2H(3)@K	27	QE	0.386511	FALSE	Sequest HT	Sequest HT (A2)	A	2	Unambiguous	1	P31946	14-3-3 protein beta/alpha OS=Homo sapiens OX=9606 GN=YWHAB PE=1 SV=3	P31946	14-3-3 protein beta/alpha OS=Homo sapiens OX=9606 GN=YWHAB PE=1 SV=3	0	2	0.6121	0	1	1	667.871	1334.74	1334.74	-0.01	-1e-05	0/0	0	0	1.97331e+06	HCD	MS2	53.8738	49.885	63.3139	17286	17279	200821_HELA_MGTG_iNrich_bRP_F02.raw	F1.2	156	1	FALSE	R	V	F1	trypsin	145673	790144	0.155664	0.844336	MGTG	1ST	15	140	0	FALSE	8	268747	NA	NA	NA
High	[R].eEDFTR.[I]	HCD	1.86	0.0022	0.023	0.207	0.46	1	Sequest HT (2)	1	841.375	-1.58	63.3191	17288	17288	P49368	Acetyl:2H(3	EEDFTR	6	1	63.319	7603	6	N-Term(Acetyl:2H(3))	Acetyl:2H(3)@Any N-term	27	QE	0.386553	FALSE	Sequest HT	Sequest HT (A2)	A	2	Unambiguous	1	P49368	T-complex protein 1 subunit gamma OS=Homo sapiens OX=9606 GN=CCT3 PE=1 SV=4	P49368	T-complex protein 1 subunit gamma OS=Homo sapiens OX=9606 GN=CCT3 PE=1 SV=4	0	1	0.4624	0	1	1	841.375	841.375	841.377	-1.58	-0.00133	0/0	0	0	1.81124e+06	HCD	MS2	0	120	63.3191	17288	17279	200821_HELA_MGTG_iNrich_bRP_F02.raw	F1.2	38	1	FALSE	R	E	F1	trypsin	105369	76272	0.580095	0.419905	MGTG	1ST	15	140	0	FALSE	0	60538.5	202.139	1798.6	0.02971
High	[R].MGQMAMGGAmGINNR.[G]	HCD	3.07	1.8e-05	4.3e-05	1.13	0.22	1	Sequest HT (2)	2	777.837	1.22	63.3255	17291	17291	Q15233	NA	MGQMAMGGAMGINNR	15	2	63.325	7604	15	M10(Oxidation)	Oxidation@M	27	QE	0.386604	FALSE	Sequest HT	Sequest HT (A2)	A	2	Unambiguous	1	Q15233	Non-POU domain-containing octamer-binding protein OS=Homo sapiens OX=9606 GN=NONO PE=1 SV=4	Q15233	Non-POU domain-containing octamer-binding protein OS=Homo sapiens OX=9606 GN=NONO PE=1 SV=4	0	2	0.2248	0	1	1	777.837	1554.67	1554.66	1.22	0.00095	0/0	0	0	1.11978e+06	HCD	MS2	0	120	63.3255	17291	17279	200821_HELA_MGTG_iNrich_bRP_F02.raw	F1.2	41	1	FALSE	R	M	F1	trypsin	130103	248769	0.343396	0.656604	MGTG	1ST	15	140	0	FALSE	10	89605.2	NA	NA	NA
High	[R].SITQIkYNR.[E]	HCD	2.53	0.00025	0.0014	0.543	0.55	1	Sequest HT (2)	2	584.33	-2.31	63.3319	17293	17293	Q13347	NA	SITQIKYNR	9	2	63.332	7605	9	K6(Acetyl:2H(3))	Acetyl:2H(3)@K	27	QE	0.386655	FALSE	Sequest HT	Sequest HT (A2)	A	2	Unambiguous	1	Q13347	Eukaryotic translation initiation factor 3 subunit I OS=Homo sapiens OX=9606 GN=EIF3I PE=1 SV=1	Q13347	Eukaryotic translation initiation factor 3 subunit I OS=Homo sapiens OX=9606 GN=EIF3I PE=1 SV=1	0	2	0.5494	0	1	1	584.33	1167.65	1167.66	-2.31	-0.00135	0/0	0	0	945405	HCD	MS2	43.0914	68.385	63.3319	17293	17292	200821_HELA_MGTG_iNrich_bRP_F02.raw	F1.2	134	1	FALSE	R	S	F1	trypsin	107829	545819	0.164965	0.835035	MGTG	1ST	15	140	0	FALSE	6	108040	NA	NA	NA
High	[R].qRQLEMSAEAER.[L]	HCD	3.88	1.1e-05	1.3e-06	1.72	0.67	1	Sequest HT (2)	2	746.864	-3.25	63.3345	17294	17294	Q15149	Acetyl:2H(3	QRQLEMSAEAER	12	2	63.334	7606	12	N-Term(Acetyl:2H(3))	Acetyl:2H(3)@Any N-term	27	QE	0.386676	FALSE	Sequest HT	Sequest HT (A2)	A	2	Unambiguous	1	Q15149	Plectin OS=Homo sapiens OX=9606 GN=PLEC PE=1 SV=3	Q15149	Plectin OS=Homo sapiens OX=9606 GN=PLEC PE=1 SV=3	1	2	0.6675	0	1	1	746.864	1492.72	1492.73	-3.25	-0.00242	0/0	0	0	1.02723e+06	HCD	MS2	13.0063	120	63.3345	17294	17292	200821_HELA_MGTG_iNrich_bRP_F02.raw	F1.2	136	1	FALSE	R	Q	F1	trypsin	80984.2	164450	0.329963	0.670037	MGTG	1ST	15	140	0	FALSE	0	73096.3	NA	NA	NA
High	[R].LVDADGPLAR.[L]	HCD	2.51	0.0003	0.002	0.5	0.62	1	Sequest HT (2)	2	513.783	0.81	63.346	17299	17299	O14672	NA	LVDADGPLAR	10	2	63.346	7607	10		NA	27	QE	0.386768	FALSE	Sequest HT	Sequest HT (A2)	A	2	Unambiguous	1	O14672	Disintegrin and metalloproteinase domain-containing protein 10 OS=Homo sapiens OX=9606 GN=ADAM10 PE=1 SV=1	O14672	Disintegrin and metalloproteinase domain-containing protein 10 OS=Homo sapiens OX=9606 GN=ADAM10 PE=1 SV=1	0	2	0.6175	0	1	1	513.783	1026.56	1026.56	0.81	0.00041	0/0	0	0	960987	HCD	MS2	55.2101	120	63.346	17299	17292	200821_HELA_MGTG_iNrich_bRP_F02.raw	F1.2	99	1	FALSE	R	L	F1	trypsin	75383.9	426210	0.150289	0.849711	MGTG	1ST	15	140	0	FALSE	NA	139194	NA	NA	NA
High	[R].VQkSLAAEEEAAR.[Q]	HCD	3.35	2.6e-05	7.9e-05	1.03	0.64	1	Sequest HT (2)	2	723.888	3.68	63.3753	17311	17311	Q15149	NA	VQKSLAAEEEAAR	13	2	63.375	7608	13	K3(Acetyl:2H(3))	Acetyl:2H(3)@K	27	QE	0.387002	FALSE	Sequest HT	Sequest HT (A2)	A	2	Unambiguous	1	Q15149	Plectin OS=Homo sapiens OX=9606 GN=PLEC PE=1 SV=3	Q15149	Plectin OS=Homo sapiens OX=9606 GN=PLEC PE=1 SV=3	0	2	0.6358	0	1	1	723.888	1446.77	1446.76	3.68	0.00266	0/0	0	0	1696484	HCD	MS2	41.0029	114.61	63.3753	17311	17305	200821_HELA_MGTG_iNrich_bRP_F02.raw	F1.2	199	1	FALSE	R	V	F1	trypsin	110678	598148	0.156143	0.843857	MGTG	1ST	15	140	0	FALSE	3	111801	NA	NA	NA
High	[R].kRLNELR.[E]	HCD	2.54	0.0024	0.027	0.191	0.43	1	Sequest HT (2)	2	509.818	0.52	63.4015	17322	17322	Q15154	Acetyl:2H(3	KRLNELR	7	2	63.401	7609	7	N-Term(Acetyl:2H(3));K1(Acetyl:2H(3))	Acetyl:2H(3)@Any N-term;Acetyl:2H(3)@K	27	QE	0.387212	FALSE	Sequest HT	Sequest HT (A2)	A	2	Unambiguous	1	Q15154	Pericentriolar material 1 protein OS=Homo sapiens OX=9606 GN=PCM1 PE=1 SV=5	Q15154	Pericentriolar material 1 protein OS=Homo sapiens OX=9606 GN=PCM1 PE=1 SV=5	1	2	0.4252	0	1	1	509.818	1018.63	1018.63	0.52	0.00027	0/0	0	0	3907274	HCD	MS2	3.91636	22.789	63.4015	17322	17318	200821_HELA_MGTG_iNrich_bRP_F02.raw	F1.2	48	1	FALSE	R	K	F1	trypsin	467782	702733	0.399638	0.600362	MGTG	1ST	15	140	0	FALSE	0;1	319764	NA	NA	NA
High	[R].EATTEFSVDAR.[A]	HCD	1.23	0.00079	0.0073	0.343	0.59	1	Sequest HT (2)	1	1225.57	0.29	63.4041	17323	17323	P21333	NA	EATTEFSVDAR	11	1	63.404	7610	11		NA	27	QE	0.387233	FALSE	Sequest HT	Sequest HT (A2)	A	2	Unambiguous	1	P21333	Filamin-A OS=Homo sapiens OX=9606 GN=FLNA PE=1 SV=4	P21333	Filamin-A OS=Homo sapiens OX=9606 GN=FLNA PE=1 SV=4	0	1	0.5935	0	1	1	1225.57	1225.57	1225.57	0.29	0.00035	0/0	0	0	1.24381e+06	HCD	MS2	0	120	63.4041	17323	17318	200821_HELA_MGTG_iNrich_bRP_F02.raw	F1.2	88	1	FALSE	R	E	F1	trypsin	0	269733	0	1	MGTG	1ST	15	140	0	FALSE	NA	204060	NA	NA	NA
High	[R].ESkkIADEDALRR.[I]	HCD	3.18	9.6e-05	0.00044	0.726	0.53	1	Sequest HT (2)	3	540.965	-0.46	63.4194	17329	17329	O75150	NA	ESKKIADEDALRR	13	3	63.419	7611	13	K3(Acetyl:2H(3));K4(Acetyl:2H(3))	Acetyl:2H(3)@K;Acetyl:2H(3)@K	27	QE	0.387355	FALSE	Sequest HT	Sequest HT (A2)	A	2	Unambiguous	1	O75150	E3 ubiquitin-protein ligase BRE1B OS=Homo sapiens OX=9606 GN=RNF40 PE=1 SV=5	O75150	E3 ubiquitin-protein ligase BRE1B OS=Homo sapiens OX=9606 GN=RNF40 PE=1 SV=5	1	3	0.5283	0	1	1	540.965	1620.88	1620.88	-0.46	-0.00025	0/0	0	0	1.06093e+06	HCD	MS2	10.2539	120	63.4194	17329	17318	200821_HELA_MGTG_iNrich_bRP_F02.raw	F1.2	160	1	FALSE	R	E	F1	trypsin	7102.5	860620	0.00818522	0.991815	MGTG	1ST	15	140	0	FALSE	3;4	203529	NA	NA	NA
High	[R].VAEELVAAAR.[E]	HCD	3.42	3.3e-05	0.00011	0.97	0.55	1	Sequest HT (2)	2	514.79	-0.17	63.4348	17335	17335	P49593	NA	VAEELVAAAR	10	2	63.435	7612	10		NA	27	QE	0.387478	FALSE	Sequest HT	Sequest HT (A2)	A	2	Unambiguous	1	P49593	Protein phosphatase 1F OS=Homo sapiens OX=9606 GN=PPM1F PE=1 SV=3	P49593	Protein phosphatase 1F OS=Homo sapiens OX=9606 GN=PPM1F PE=1 SV=3	0	2	0.5468	0	1	1	514.79	1028.57	1028.57	-0.17	-9e-05	0/0	0	0	2.08141e+06	HCD	MS2	10.6632	118.908	63.4348	17335	17331	200821_HELA_MGTG_iNrich_bRP_F02.raw	F1.2	161	1	FALSE	R	V	F1	trypsin	196259	770411	0.203026	0.796974	MGTG	1ST	15	140	0	FALSE	NA	167557	NA	NA	NA
High	[R].kNRETASELLMR.[L]	HCD	4.07	1.1e-05	1.8e-05	1.28	0.57	1	Sequest HT (2)	3	498.271	-0.65	63.4399	17338	17338	Q01082	NA	KNRETASELLMR	12	3	63.44	7613	12	K1(Acetyl:2H(3))	Acetyl:2H(3)@K	27	QE	0.387519	FALSE	Sequest HT	Sequest HT (A2)	A	2	Unambiguous	1	Q01082	Spectrin beta chain, non-erythrocytic 1 OS=Homo sapiens OX=9606 GN=SPTBN1 PE=1 SV=2	Q01082	Spectrin beta chain, non-erythrocytic 1 OS=Homo sapiens OX=9606 GN=SPTBN1 PE=1 SV=2	1	3	0.5725	0	1	1	498.271	1492.8	1492.8	-0.65	-0.00032	0/0	0	0	1.78762e+06	HCD	MS2	34.7771	58.21	63.4399	17338	17331	200821_HELA_MGTG_iNrich_bRP_F02.raw	F1.2	193	1	FALSE	R	K	F1	trypsin	178048	501296	0.262089	0.737911	MGTG	1ST	15	140	0	FALSE	1	115392	NA	NA	NA
High	[R].nAEQYkDQADkASTR.[L]	HCD	2.87	7.6e-05	0.00027	0.811	0.55	1	Sequest HT (2)	2	930.457	-0.38	63.4743	17352	17352	P35579	Acetyl:2H(3	NAEQYKDQADKASTR	15	2	63.474	7614	15	N-Term(Acetyl:2H(3));K6(Acetyl:2H(3));K11(Acetyl:2H(3))	Acetyl:2H(3)@Any N-term;Acetyl:2H(3)@K;Acetyl:2H(3)@K	27	QE	0.387794	FALSE	Sequest HT	Sequest HT (A2)	A	2	Unambiguous	1	P35579	Myosin-9 OS=Homo sapiens OX=9606 GN=MYH9 PE=1 SV=4	P35579	Myosin-9 OS=Homo sapiens OX=9606 GN=MYH9 PE=1 SV=4	0	2	0.547	0	1	1	930.457	1859.91	1859.91	-0.38	-0.00036	0/0	0	0	1.64859e+06	HCD	MS2	9.04184	120	63.4743	17352	17343	200821_HELA_MGTG_iNrich_bRP_F02.raw	F1.2	150	1	FALSE	R	N	F1	trypsin	26054.8	611036	0.0408965	0.959104	MGTG	1ST	15	140	0	FALSE	0;6;11	105116	NA	NA	NA
High	[R].RESLGLESkDGS.[-]	HCD	3.15	0.00011	0.0005	0.705	0.65	1	Sequest HT (2)	2	661.834	-1.57	63.4769	17353	17353	Q96BH1	NA	RESLGLESKDGS	12	2	63.477	7615	12	K9(Acetyl:2H(3))	Acetyl:2H(3)@K	27	QE	0.387815	FALSE	Sequest HT	Sequest HT (A2)	A	2	Unambiguous	1	Q96BH1	E3 ubiquitin-protein ligase RNF25 OS=Homo sapiens OX=9606 GN=RNF25 PE=1 SV=1	Q96BH1	E3 ubiquitin-protein ligase RNF25 OS=Homo sapiens OX=9606 GN=RNF25 PE=1 SV=1	1	2	0.654	0	1	1	661.834	1322.66	1322.66	-1.57	-0.00104	0/0	0	0	1.62598e+06	HCD	MS2	37.6779	119.539	63.4769	17353	17343	200821_HELA_MGTG_iNrich_bRP_F02.raw	F1.2	137	1	FALSE	R	R	F1	trypsin	367872	73949.5	0.832626	0.167374	MGTG	1ST	15	140	0	FALSE	9	103075	NA	NA	NA
High	[R].NTLMDMR.[L]	HCD	2.31	0.003	0.035	0.161	0.43	1	Sequest HT (2)	2	440.704	-0.76	63.5059	17366	17366	O94906	NA	NTLMDMR	7	2	63.506	7616	7		NA	27	QE	0.388047	FALSE	Sequest HT	Sequest HT (A2)	A	2	Unambiguous	1	O94906	Pre-mRNA-processing factor 6 OS=Homo sapiens OX=9606 GN=PRPF6 PE=1 SV=1	O94906	Pre-mRNA-processing factor 6 OS=Homo sapiens OX=9606 GN=PRPF6 PE=1 SV=1	0	2	0.4286	0	1	1	440.704	880.401	880.402	-0.76	-0.00033	0/0	0	0	1.00394e+06	HCD	MS2	54.6455	93.153	63.5059	17366	17356	200821_HELA_MGTG_iNrich_bRP_F02.raw	F1.2	72	1	FALSE	R	N	F1	trypsin	106480	912338	0.104514	0.895486	MGTG	1ST	15	140	0	FALSE	NA	431286	NA	NA	NA
High	[R].nAEQYkDQADkASTR.[L]	HCD	3.56	9.6e-05	0.0004	0.742	0.5	1	Sequest HT (2)	3	620.64	-0.72	63.521	17372	17372	P35579	Acetyl:2H(3	NAEQYKDQADKASTR	15	3	63.521	7617	15	N-Term(Acetyl:2H(3));K6(Acetyl:2H(3));K11(Acetyl:2H(3))	Acetyl:2H(3)@Any N-term;Acetyl:2H(3)@K;Acetyl:2H(3)@K	27	QE	0.388168	FALSE	Sequest HT	Sequest HT (A2)	A	2	Unambiguous	1	P35579	Myosin-9 OS=Homo sapiens OX=9606 GN=MYH9 PE=1 SV=4	P35579	Myosin-9 OS=Homo sapiens OX=9606 GN=MYH9 PE=1 SV=4	0	3	0.5028	0	1	1	620.64	1859.91	1859.91	-0.72	-0.00045	0/0	0	0	3949598	HCD	MS2	37.486	66.778	63.521	17372	17369	200821_HELA_MGTG_iNrich_bRP_F02.raw	F1.2	149	1	FALSE	R	N	F1	trypsin	125488	1.31415e+06	0.087166	0.912834	MGTG	1ST	15	140	0	FALSE	0;6;11	295953	NA	NA	NA
High	[R].yEDEINkR.[T]	HCD	2.17	0.00092	0.0084	0.326	0.47	1	Sequest HT (2)	2	578.79	-1.26	63.5406	17380	17380	O95678	Acetyl:2H(3	YEDEINKR	8	2	63.541	7618	8	N-Term(Acetyl:2H(3));K7(Acetyl:2H(3))	Acetyl:2H(3)@Any N-term;Acetyl:2H(3)@K	27	QE	0.388325	FALSE	Sequest HT	Sequest HT (A2)	A	2	Unambiguous	1	O95678	Keratin, type II cytoskeletal 75 OS=Homo sapiens OX=9606 GN=KRT75 PE=1 SV=2	O95678	Keratin, type II cytoskeletal 75 OS=Homo sapiens OX=9606 GN=KRT75 PE=1 SV=2	0	2	0.4654	0	1	1	578.79	1156.57	1156.58	-1.26	-0.00073	0/0	0	0	1.16883e+06	HCD	MS2	22.8653	120	63.5406	17380	17369	200821_HELA_MGTG_iNrich_bRP_F02.raw	F1.2	117	1	FALSE	R	Y	F1	trypsin	77345.7	476803	0.139576	0.860424	MGTG	1ST	15	140	0	FALSE	0;7	149684	NA	NA	NA
High	[R].EATTEFSVDAR.[A]	HCD	2.92	0.00013	0.00063	0.668	0.76	1	Sequest HT (2)	2	613.288	-0.37	63.5496	17383	17383	P21333	NA	EATTEFSVDAR	11	2	63.55	7619	11		NA	27	QE	0.388397	FALSE	Sequest HT	Sequest HT (A2)	A	2	Unambiguous	1	P21333	Filamin-A OS=Homo sapiens OX=9606 GN=FLNA PE=1 SV=4	P21333	Filamin-A OS=Homo sapiens OX=9606 GN=FLNA PE=1 SV=4	0	2	0.7568	0	1	1	613.288	1225.57	1225.57	-0.37	-0.00023	0/0	0	0	258686832	HCD	MS2	0.708558	0.552	63.5496	17383	17382	200821_HELA_MGTG_iNrich_bRP_F02.raw	F1.2	84	1	FALSE	R	E	F1	trypsin	1.01339e+07	1.08909e+08	0.0851278	0.914872	MGTG	1ST	15	140	0	FALSE	NA	30936620	NA	NA	NA
High	[R].kEEAEQLRR.[Q]	HCD	2.3	9.6e-05	0.00044	0.728	0.16	1	Sequest HT (2)	2	624.846	2.17	63.5558	17387	17387	Q9NQS7	Acetyl:2H(3	KEEAEQLRR	9	2	63.556	7620	9	N-Term(Acetyl:2H(3));K1(Acetyl:2H(3))	Acetyl:2H(3)@Any N-term;Acetyl:2H(3)@K	27	QE	0.388446	FALSE	Sequest HT	Sequest HT (A2)	A	2	Unambiguous	1	Q9NQS7	Inner centromere protein OS=Homo sapiens OX=9606 GN=INCENP PE=1 SV=3	Q9NQS7	Inner centromere protein OS=Homo sapiens OX=9606 GN=INCENP PE=1 SV=3	1	2	0.1609	0	1	1	624.846	1248.68	1248.68	2.17	0.00135	0/0	0	0	2585749	HCD	MS2	9.6181	102.314	63.5558	17387	17382	200821_HELA_MGTG_iNrich_bRP_F02.raw	F1.2	166	1	FALSE	R	K	F1	trypsin	345529	428455	0.446429	0.553571	MGTG	1ST	15	140	0	FALSE	0;1	241722	NA	NA	NA
High	[R].IIEPLTSR.[C]	HCD	1.93	0.0014	0.014	0.267	0.22	1	Sequest HT (2)	2	464.777	0.32	63.5628	17390	17390	P35249	NA	IIEPLTSR	8	2	63.563	7621	8		NA	27	QE	0.388502	FALSE	Sequest HT	Sequest HT (A2)	A	2	Unambiguous	1	P35249	Replication factor C subunit 4 OS=Homo sapiens OX=9606 GN=RFC4 PE=1 SV=2	P35249	Replication factor C subunit 4 OS=Homo sapiens OX=9606 GN=RFC4 PE=1 SV=2	0	2	0.2228	0	1	1	464.777	928.547	928.546	0.32	0.00015	0/0	0	0	856388	HCD	MS2	29.3777	120	63.5628	17390	17382	200821_HELA_MGTG_iNrich_bRP_F02.raw	F1.2	101	1	FALSE	R	I	F1	trypsin	66772.8	343200	0.162871	0.837129	MGTG	1ST	15	140	0	FALSE	NA	116561	202.138	6485.2	0.055638
High	[R].RAASAATAAPTATPAAQESGTIPkkR.[Q]	HCD	6.11	1.1e-05	3e-08	2.35	0.73	1	Sequest HT (2)	3	871.812	0.15	63.5653	17391	17391	O00116	NA	RAASAATAAPTATPAAQESGTIPKKR	26	3	63.565	7622	26	K24(Acetyl:2H(3));K25(Acetyl:2H(3))	Acetyl:2H(3)@K;Acetyl:2H(3)@K	27	QE	0.388522	FALSE	Sequest HT	Sequest HT (A2)	A	2	Unambiguous	1	O00116	Alkyldihydroxyacetonephosphate synthase, peroxisomal OS=Homo sapiens OX=9606 GN=AGPS PE=1 SV=1	O00116	Alkyldihydroxyacetonephosphate synthase, peroxisomal OS=Homo sapiens OX=9606 GN=AGPS PE=1 SV=1	1	3	0.7332	0	1	1	871.812	2613.42	2613.42	0.15	0.00013	0/0	0	0	1.15026e+06	HCD	MS2	10.9645	113.994	63.5653	17391	17382	200821_HELA_MGTG_iNrich_bRP_F02.raw	F1.2	134	1	FALSE	R	R	F1	trypsin	613822	872977	0.412848	0.587152	MGTG	1ST	15	140	0	FALSE	24;25	366165	NA	NA	NA
High	[R].dMHSAYkHADGkkIDGRR.[V]	HCD	3.75	3.3e-05	9.6e-05	0.993	0.53	1	Sequest HT (2)	4	567.045	-0.03	63.5969	17404	17404	P08621	Acetyl:2H(3	DMHSAYKHADGKKIDGRR	18	4	63.597	7623	18	N-Term(Acetyl:2H(3));K7(Acetyl:2H(3));K12(Acetyl:2H(3));K13(Acetyl:2H(3))	Acetyl:2H(3)@Any N-term;Acetyl:2H(3)@K;Acetyl:2H(3)@K;Acetyl:2H(3)@K	27	QE	0.388775	FALSE	Sequest HT	Sequest HT (A2)	A	2	Unambiguous	1	P08621	U1 small nuclear ribonucleoprotein 70 kDa OS=Homo sapiens OX=9606 GN=SNRNP70 PE=1 SV=2	P08621	U1 small nuclear ribonucleoprotein 70 kDa OS=Homo sapiens OX=9606 GN=SNRNP70 PE=1 SV=2	1	4	0.528	0	1	1	567.045	2265.16	2265.16	-0.03	-2e-05	0/0	0	0	1.14294e+06	HCD	MS2	58.9093	120	63.5969	17404	17395	200821_HELA_MGTG_iNrich_bRP_F02.raw	F1.2	204	1	FALSE	R	D	F1	trypsin	71927.6	449792	0.137866	0.862134	MGTG	1ST	15	140	0	FALSE	0;7;12;13	134740	NA	NA	NA
High	[R].rLPGENVkTNR.[T]	HCD	2.15	0.003	0.035	0.161	0.5	1	Sequest HT (2)	2	687.39	-2.43	63.5995	17405	17405	Q13191	Acetyl:2H(3	RLPGENVKTNR	11	2	63.6	7624	11	N-Term(Acetyl:2H(3));K8(Acetyl:2H(3))	Acetyl:2H(3)@Any N-term;Acetyl:2H(3)@K	27	QE	0.388796	TRUE	Sequest HT	Sequest HT (A2)	A	2	Unambiguous	1	Q13191	E3 ubiquitin-protein ligase CBL-B OS=Homo sapiens OX=9606 GN=CBLB PE=1 SV=2	Q13191	E3 ubiquitin-protein ligase CBL-B OS=Homo sapiens OX=9606 GN=CBLB PE=1 SV=2	1	2	0.4977	0	1	1	687.39	1373.77	1373.78	-2.43	-0.00167	0/0	0	0	855310	HCD	MS2	0	120	63.5995	17405	17395	200821_HELA_MGTG_iNrich_bRP_F02.raw	F1.2	127	1	FALSE	R	R	F1	trypsin	33179.9	115283	0.223489	0.776511	MGTG	1ST	15	140	1	TRUE	0;8	62926.2	202.138	24810.8	0.394284
High	[R].kNRETASELLMR.[L]	HCD	3.01	7.6e-05	0.00028	0.805	0.48	1	Sequest HT (2)	2	746.903	1.07	63.6021	17406	17406	Q01082	NA	KNRETASELLMR	12	2	63.602	7625	12	K1(Acetyl:2H(3))	Acetyl:2H(3)@K	27	QE	0.388817	FALSE	Sequest HT	Sequest HT (A2)	A	2	Unambiguous	1	Q01082	Spectrin beta chain, non-erythrocytic 1 OS=Homo sapiens OX=9606 GN=SPTBN1 PE=1 SV=2	Q01082	Spectrin beta chain, non-erythrocytic 1 OS=Homo sapiens OX=9606 GN=SPTBN1 PE=1 SV=2	1	2	0.4751	0	1	1	746.903	1492.8	1492.8	1.07	0.0008	0/0	0	0	1.03152e+06	HCD	MS2	13.0643	120	63.6021	17406	17395	200821_HELA_MGTG_iNrich_bRP_F02.raw	F1.2	184	1	FALSE	R	K	F1	trypsin	41168.4	84571.6	0.327409	0.672591	MGTG	1ST	15	140	0	FALSE	1	65014.7	NA	NA	NA
High	[R].LEAFEHPNVVR.[L]	HCD	2.66	3.3e-05	9.7e-05	0.992	0.54	1	Sequest HT (2)	3	437.567	0.25	63.6593	17427	17427	P11802	NA	LEAFEHPNVVR	11	3	63.659	7626	11		NA	27	QE	0.389274	FALSE	Sequest HT	Sequest HT (A2)	A	2	Unambiguous	1	P11802	Cyclin-dependent kinase 4 OS=Homo sapiens OX=9606 GN=CDK4 PE=1 SV=2	P11802	Cyclin-dependent kinase 4 OS=Homo sapiens OX=9606 GN=CDK4 PE=1 SV=2	0	3	0.5414	0	1	1	437.567	1310.69	1310.69	0.25	0.00011	0/0	0	0	970376	HCD	MS2	0	120	63.6593	17427	17423	200821_HELA_MGTG_iNrich_bRP_F02.raw	F1.2	169	1	FALSE	R	L	F1	trypsin	24334.3	375889	0.0608019	0.939198	MGTG	1ST	15	140	0	FALSE	NA	157188	NA	NA	NA
High	[R].kAEGDAkGDkAkVkDEPQRR.[S]	HCD	5.14	1.1e-05	7.5e-08	2.2	0.78	1	Sequest HT (2)	3	817.787	1.31	63.6682	17431	17431	P05204	NA	KAEGDAKGDKAKVKDEPQRR	20	3	63.668	7627	20	K1(Acetyl:2H(3));K7(Acetyl:2H(3));K10(Acetyl:2H(3));K12(Acetyl:2H(3));K14(Acetyl:2H(3))	Acetyl:2H(3)@K;Acetyl:2H(3)@K;Acetyl:2H(3)@K;Acetyl:2H(3)@K;Acetyl:2H(3)@K	27	QE	0.389346	FALSE	Sequest HT	Sequest HT (A2)	A	2	Unambiguous	1	P05204	Non-histone chromosomal protein HMG-17 OS=Homo sapiens OX=9606 GN=HMGN2 PE=1 SV=3	P05204	Non-histone chromosomal protein HMG-17 OS=Homo sapiens OX=9606 GN=HMGN2 PE=1 SV=3	1	3	0.7821	0	1	1	817.787	2451.35	2451.34	1.31	0.00107	0/0	0	0	1.42187e+06	HCD	MS2	0	118.668	63.6682	17431	17423	200821_HELA_MGTG_iNrich_bRP_F02.raw	F1.2	125	1	FALSE	R	K	F1	trypsin	154042	746745	0.171008	0.828992	MGTG	1ST	15	140	0	FALSE	1;7;10;12;14	101324	NA	NA	NA
High	[R].tAAYGHFGR.[D]	HCD	2.51	0.00011	0.00051	0.702	0.58	1	Sequest HT (2)	2	512.755	-0.58	63.688	17440	17440	P31153	Acetyl:2H(3	TAAYGHFGR	9	2	63.688	7628	9	N-Term(Acetyl:2H(3))	Acetyl:2H(3)@Any N-term	27	QE	0.389504	FALSE	Sequest HT	Sequest HT (A2)	A	2	Unambiguous	1	P31153	S-adenosylmethionine synthase isoform type-2 OS=Homo sapiens OX=9606 GN=MAT2A PE=1 SV=1	P31153	S-adenosylmethionine synthase isoform type-2 OS=Homo sapiens OX=9606 GN=MAT2A PE=1 SV=1	0	2	0.5817	0	1	1	512.755	1024.5	1024.5	-0.58	-0.0003	0/0	0	0	2.73657e+06	HCD	MS2	33.1423	23.656	63.688	17440	17436	200821_HELA_MGTG_iNrich_bRP_F02.raw	F1.2	104	1	FALSE	R	T	F1	trypsin	329648	1.22503e+06	0.212036	0.787964	MGTG	1ST	15	140	0	FALSE	0	290211	NA	NA	NA
High	[R].sPAFTSR.[L]	HCD	1.82	0.00056	0.0052	0.381	0.57	1	Sequest HT (2)	1	810.419	0.39	63.6929	17442	17442	Q7Z6Z7	Acetyl:2H(3	SPAFTSR	7	1	63.693	7629	7	N-Term(Acetyl:2H(3))	Acetyl:2H(3)@Any N-term	27	QE	0.389543	FALSE	Sequest HT	Sequest HT (A2)	A	2	Unambiguous	1	Q7Z6Z7	E3 ubiquitin-protein ligase HUWE1 OS=Homo sapiens OX=9606 GN=HUWE1 PE=1 SV=3	Q7Z6Z7	E3 ubiquitin-protein ligase HUWE1 OS=Homo sapiens OX=9606 GN=HUWE1 PE=1 SV=3	0	1	0.5659	0	1	1	810.419	810.419	810.418	0.39	0.00032	0/0	0	0	2.48551e+06	HCD	MS2	27.4744	102.382	63.6929	17442	17436	200821_HELA_MGTG_iNrich_bRP_F02.raw	F1.2	115	1	FALSE	R	S	F1	trypsin	134282	122831	0.522269	0.477731	MGTG	1ST	15	140	0	FALSE	0	94712.3	NA	NA	NA
High	[R].kSAPATGGVkkPHR.[Y]	HCD	3.42	1.1e-05	4.7e-06	1.51	0.67	1	Sequest HT (2)	2	807.48	0.57	63.7354	17460	17460	Q5TEC6; Q16695; P68431; Q71DI3	Acetyl:2H(3	KSAPATGGVKKPHR	14	2	63.735	7630	14	N-Term(Acetyl:2H(3));K1(Acetyl:2H(3));K10(Acetyl:2H(3));K11(Acetyl:2H(3))	Acetyl:2H(3)@Any N-term;Acetyl:2H(3)@K;Acetyl:2H(3)@K;Acetyl:2H(3)@K	27	QE	0.389883	FALSE	Sequest HT	Sequest HT (A2)	A	2	Unambiguous	4	Q5TEC6; Q16695; P68431; Q71DI3	Histone H3-7 OS=Homo sapiens OX=9606 GN=H3-7 PE=1 SV=1;Histone H3.1t OS=Homo sapiens OX=9606 GN=H3-4 PE=1 SV=3;Histone H3.1 OS=Homo sapiens OX=9606 GN=H3C12 PE=1 SV=2;Histone H3.2 OS=Homo sapiens OX=9606 GN=H3C13 PE=1 SV=3	Q5TEC6; Q16695; P68431; Q71DI3	Histone H3-7 OS=Homo sapiens OX=9606 GN=H3-7 PE=1 SV=1; Histone H3.1t OS=Homo sapiens OX=9606 GN=H3-4 PE=1 SV=3; Histone H3.1 OS=Homo sapiens OX=9606 GN=H3C12 PE=1 SV=2; Histone H3.2 OS=Homo sapiens OX=9606 GN=H3C13 PE=1 SV=3	0	2	0.6725	0	1	1	807.48	1613.95	1613.95	0.57	0.00046	0/0	0	0	1.08561e+06	HCD	MS2	11.6328	120	63.7354	17460	17449	200821_HELA_MGTG_iNrich_bRP_F02.raw	F1.2	66	4	FALSE	R	K	F1	trypsin	166986	570574	0.226404	0.773596	MGTG	1ST	15	140	0	FALSE	0;1;10;11	150054	NA	NA	NA
High	[R].LSkEDIER.[M]	HCD	2.17	0.00046	0.0044	0.402	0.16	1	Sequest HT (2)	2	517.781	-0.34	63.7443	17463	17463	P11142	NA	LSKEDIER	8	2	63.744	7631	8	K3(Acetyl:2H(3))	Acetyl:2H(3)@K	27	QE	0.389954	FALSE	Sequest HT	Sequest HT (A2)	A	2	Unambiguous	1	P11142	Heat shock cognate 71 kDa protein OS=Homo sapiens OX=9606 GN=HSPA8 PE=1 SV=1	P11142	Heat shock cognate 71 kDa protein OS=Homo sapiens OX=9606 GN=HSPA8 PE=1 SV=1	0	2	0.1567	0	1	1	517.781	1034.56	1034.56	-0.34	-0.00017	0/0	0	0	5.81872e+06	HCD	MS2	24.7087	13.085	63.7443	17463	17462	200821_HELA_MGTG_iNrich_bRP_F02.raw	F1.2	166	1	FALSE	R	L	F1	trypsin	103590	1.83841e+06	0.0533418	0.946658	MGTG	1ST	15	140	0	FALSE	3	404413	NA	NA	NA
High	[R].kSAPATGGVkkPHR.[Y]	HCD	4.2	1.1e-05	1.8e-06	1.67	0.71	1	Sequest HT (2)	3	538.656	0.79	63.7569	17470	17470	Q5TEC6; Q16695; P68431; Q71DI3	Acetyl:2H(3	KSAPATGGVKKPHR	14	3	63.757	7632	14	N-Term(Acetyl:2H(3));K1(Acetyl:2H(3));K10(Acetyl:2H(3));K11(Acetyl:2H(3))	Acetyl:2H(3)@Any N-term;Acetyl:2H(3)@K;Acetyl:2H(3)@K;Acetyl:2H(3)@K	27	QE	0.390055	FALSE	Sequest HT	Sequest HT (A2)	A	2	Unambiguous	4	Q5TEC6; Q16695; P68431; Q71DI3	Histone H3-7 OS=Homo sapiens OX=9606 GN=H3-7 PE=1 SV=1;Histone H3.1t OS=Homo sapiens OX=9606 GN=H3-4 PE=1 SV=3;Histone H3.1 OS=Homo sapiens OX=9606 GN=H3C12 PE=1 SV=2;Histone H3.2 OS=Homo sapiens OX=9606 GN=H3C13 PE=1 SV=3	Q5TEC6; Q16695; P68431; Q71DI3	Histone H3-7 OS=Homo sapiens OX=9606 GN=H3-7 PE=1 SV=1; Histone H3.1t OS=Homo sapiens OX=9606 GN=H3-4 PE=1 SV=3; Histone H3.1 OS=Homo sapiens OX=9606 GN=H3C12 PE=1 SV=2; Histone H3.2 OS=Homo sapiens OX=9606 GN=H3C13 PE=1 SV=3	0	3	0.7119	0	1	1	538.656	1613.95	1613.95	0.79	0.00042	0/0	0	0	1490790	HCD	MS2	44.234	120	63.7569	17470	17462	200821_HELA_MGTG_iNrich_bRP_F02.raw	F1.2	67	4	FALSE	R	K	F1	trypsin	97197.9	484632	0.167056	0.832944	MGTG	1ST	15	140	0	FALSE	0;1;10;11	87601	NA	NA	NA
High	[R].kQVEVFR.[Q]	HCD	1.72	0.0016	0.017	0.247	0.49	1	Sequest HT (2)	2	475.779	0.53	63.7835	17482	17482	Q9UL46	NA	KQVEVFR	7	2	63.783	7633	7	K1(Acetyl:2H(3))	Acetyl:2H(3)@K	27	QE	0.390268	FALSE	Sequest HT	Sequest HT (A2)	A	2	Unambiguous	1	Q9UL46	Proteasome activator complex subunit 2 OS=Homo sapiens OX=9606 GN=PSME2 PE=1 SV=4	Q9UL46	Proteasome activator complex subunit 2 OS=Homo sapiens OX=9606 GN=PSME2 PE=1 SV=4	0	2	0.4884	0	1	1	475.779	950.55	950.55	0.53	0.00025	0/0	0	0	1.73008e+06	HCD	MS2	60.7922	21.312	63.7835	17482	17475	200821_HELA_MGTG_iNrich_bRP_F02.raw	F1.2	99	1	FALSE	R	K	F1	trypsin	127899	769674	0.142494	0.857506	MGTG	1ST	15	140	0	FALSE	1	298181	NA	NA	NA
High	[R].sPAFTSR.[L]	HCD	2.05	0.0025	0.027	0.19	0.56	1	Sequest HT (2)	2	405.713	0.08	63.7911	17485	17485	Q7Z6Z7	Acetyl:2H(3	SPAFTSR	7	2	63.791	7634	7	N-Term(Acetyl:2H(3))	Acetyl:2H(3)@Any N-term	27	QE	0.390329	FALSE	Sequest HT	Sequest HT (A2)	A	2	Unambiguous	1	Q7Z6Z7	E3 ubiquitin-protein ligase HUWE1 OS=Homo sapiens OX=9606 GN=HUWE1 PE=1 SV=3	Q7Z6Z7	E3 ubiquitin-protein ligase HUWE1 OS=Homo sapiens OX=9606 GN=HUWE1 PE=1 SV=3	0	2	0.561	0	1	1	405.713	810.418	810.418	0.08	3e-05	0/0	0	0	902994	HCD	MS2	8.69496	120	63.7911	17485	17475	200821_HELA_MGTG_iNrich_bRP_F02.raw	F1.2	122	1	FALSE	R	S	F1	trypsin	148069	1.33002e+06	0.100176	0.899824	MGTG	1ST	15	140	0	FALSE	0	421431	NA	NA	NA
High	[R].LSkEEIER.[M]	HCD	2.49	0.0011	0.01	0.303	0.22	1	Sequest HT (2)	2	524.79	1.04	63.8335	17505	17505	P0DMV9; P34931	NA	LSKEEIER	8	2	63.834	7635	8	K3(Acetyl:2H(3))	Acetyl:2H(3)@K	27	QE	0.390668	FALSE	Sequest HT	Sequest HT (A2)	A	2	Unambiguous	2	P0DMV9; P34931	Heat shock 70 kDa protein 1B OS=Homo sapiens OX=9606 GN=HSPA1B PE=1 SV=1;Heat shock 70 kDa protein 1-like OS=Homo sapiens OX=9606 GN=HSPA1L PE=1 SV=2	P0DMV9; P34931	Heat shock 70 kDa protein 1B OS=Homo sapiens OX=9606 GN=HSPA1B PE=1 SV=1; Heat shock 70 kDa protein 1-like OS=Homo sapiens OX=9606 GN=HSPA1L PE=1 SV=2	0	2	0.2209	0	1	1	524.79	1048.57	1048.57	1.04	0.00055	0/0	0	0	2.71924e+06	HCD	MS2	22.4667	53.534	63.8335	17505	17503	200821_HELA_MGTG_iNrich_bRP_F02.raw	F1.2	146	2	FALSE	R	L	F1	trypsin	43645.9	785354	0.0526489	0.947351	MGTG	1ST	15	140	0	FALSE	3	201984	NA	NA	NA
High	[R].IIAEALTR.[V]	HCD	1.86	0.00069	0.0065	0.357	0.49	1	Sequest HT (2)	2	443.772	0.4	63.836	17507	17507	Q969V3	NA	IIAEALTR	8	2	63.836	7636	8		NA	27	QE	0.390688	FALSE	Sequest HT	Sequest HT (A2)	A	2	Unambiguous	1	Q969V3	BOS complex subunit NCLN OS=Homo sapiens OX=9606 GN=NCLN PE=1 SV=2	Q969V3	BOS complex subunit NCLN OS=Homo sapiens OX=9606 GN=NCLN PE=1 SV=2	0	2	0.4946	0	1	1	443.772	886.536	886.536	0.4	0.00018	0/0	0	0	4396447	HCD	MS2	16.9613	19.341	63.836	17507	17503	200821_HELA_MGTG_iNrich_bRP_F02.raw	F1.2	89	1	FALSE	R	I	F1	trypsin	213544	1.13277e+06	0.158614	0.841386	MGTG	1ST	15	140	0	FALSE	NA	661073	NA	NA	NA
High	[R].AkkkPNPVEEEPSR.[R]	HCD	3.46	7.6e-05	0.00029	0.797	0.74	1	Sequest HT (2)	3	581.991	-0.73	63.8373	17508	17508	P46013	NA	AKKKPNPVEEEPSR	14	3	63.837	7637	14	K2(Acetyl:2H(3));K3(Acetyl:2H(3));K4(Acetyl:2H(3))	Acetyl:2H(3)@K;Acetyl:2H(3)@K;Acetyl:2H(3)@K	27	QE	0.390698	FALSE	Sequest HT	Sequest HT (A2)	A	2	Unambiguous	1	P46013	Proliferation marker protein Ki-67 OS=Homo sapiens OX=9606 GN=MKI67 PE=1 SV=2	P46013	Proliferation marker protein Ki-67 OS=Homo sapiens OX=9606 GN=MKI67 PE=1 SV=2	0	3	0.7399	0	1	1	581.991	1743.96	1743.96	-0.73	-0.00042	0/0	0	0	3.29835e+06	HCD	MS2	37.5518	19.217	63.8373	17508	17503	200821_HELA_MGTG_iNrich_bRP_F02.raw	F1.2	159	1	FALSE	R	A	F1	trypsin	513084	1.24847e+06	0.291267	0.708733	MGTG	1ST	15	140	0	FALSE	2;3;4	374320	NA	NA	NA
High	[R].ELGkLQAkR.[V]	HCD	2.02	0.00079	0.0073	0.343	0.51	1	Sequest HT (2)	2	566.851	-0.34	63.8654	17521	17521	P26640	NA	ELGKLQAKR	9	2	63.865	7638	9	K4(Acetyl:2H(3));K8(Acetyl:2H(3))	Acetyl:2H(3)@K;Acetyl:2H(3)@K	27	QE	0.390923	FALSE	Sequest HT	Sequest HT (A2)	A	2	Unambiguous	1	P26640	Valine--tRNA ligase OS=Homo sapiens OX=9606 GN=VARS1 PE=1 SV=4	P26640	Valine--tRNA ligase OS=Homo sapiens OX=9606 GN=VARS1 PE=1 SV=4	0	2	0.5149	0	1	1	566.851	1132.7	1132.7	-0.34	-0.0002	0/0	0	0	4.71054e+06	HCD	MS2	43.6156	12.397	63.8654	17521	17516	200821_HELA_MGTG_iNrich_bRP_F02.raw	F1.2	53	1	FALSE	R	E	F1	trypsin	19742.2	2.21712e+06	0.00882583	0.991174	MGTG	1ST	15	140	0	FALSE	4;8	645059	NA	NA	NA
High	[R].HQGVmVGmGQkDSYVGDEAQSkR.[G]	HCD	6.58	1.1e-05	8.8e-09	2.56	0.72	1	Sequest HT (2)	3	877.08	0.54	63.8689	17523	17523	P63267; P60709; P62736; P68133; P68032; P63261	NA	HQGVMVGMGQKDSYVGDEAQSKR	23	3	63.869	7639	23	M5(Oxidation);M8(Oxidation);K11(Acetyl:2H(3));K22(Acetyl:2H(3))	Oxidation@M;Oxidation@M;Acetyl:2H(3)@K;Acetyl:2H(3)@K	27	QE	0.390951	FALSE	Sequest HT	Sequest HT (A2)	A	2	Unambiguous	6	P63267; P60709; P68133; P63261	Actin, gamma-enteric smooth muscle OS=Homo sapiens OX=9606 GN=ACTG2 PE=1 SV=1;Actin, cytoplasmic 1 OS=Homo sapiens OX=9606 GN=ACTB PE=1 SV=1;Actin, alpha skeletal muscle OS=Homo sapiens OX=9606 GN=ACTA1 PE=1 SV=1;Actin, cytoplasmic 2 OS=Homo sapiens OX=9606 GN=ACTG1 PE=1 SV=1	P63267; P60709; P62736; P68133; P68032; P63261	Actin, gamma-enteric smooth muscle OS=Homo sapiens OX=9606 GN=ACTG2 PE=1 SV=1; Actin, cytoplasmic 1 OS=Homo sapiens OX=9606 GN=ACTB PE=1 SV=1; Actin, aortic smooth muscle OS=Homo sapiens OX=9606 GN=ACTA2 PE=1 SV=1; Actin, alpha skeletal muscle OS=Homo sapiens OX=9606 GN=ACTA1 PE=1 SV=1; Actin, alpha cardiac muscle 1 OS=Homo sapiens OX=9606 GN=ACTC1 PE=1 SV=1; Actin, cytoplasmic 2 OS=Homo sapiens OX=9606 GN=ACTG1 PE=1 SV=1	0	3	0.7204	0	1	1	877.08	2629.23	2629.23	0.54	0.00047	0/0	0	0	2.58105e+06	HCD	MS2	13.1571	100.675	63.8689	17523	17516	200821_HELA_MGTG_iNrich_bRP_F02.raw	F1.2	106	4	FALSE	R	H	F1	trypsin	740131	1.45746e+06	0.336792	0.663208	MGTG	1ST	15	140	0	FALSE	5;8;11;22	493481	NA	NA	NA
High	[R].ScmLTGTPESVQSAkR.[L]	HCD	4.48	1.1e-05	3.4e-06	1.56	0.83	1	Sequest HT (2)	2	906.936	-0.21	63.8715	17524	17524	Q96AE4	NA	SCMLTGTPESVQSAKR	16	2	63.871	7640	16	C2(Carbamidomethyl);M3(Oxidation);K15(Acetyl:2H(3))	Carbamidomethyl@C;Oxidation@M;Acetyl:2H(3)@K	27	QE	0.390972	FALSE	Sequest HT	Sequest HT (A2)	A	2	Unambiguous	1	Q96AE4	Far upstream element-binding protein 1 OS=Homo sapiens OX=9606 GN=FUBP1 PE=1 SV=3	Q96AE4	Far upstream element-binding protein 1 OS=Homo sapiens OX=9606 GN=FUBP1 PE=1 SV=3	0	2	0.8259	0	1	1	906.936	1812.87	1812.87	-0.21	-0.00019	0/0	0	0	1.60497e+06	HCD	MS2	35.6206	119.774	63.8715	17524	17516	200821_HELA_MGTG_iNrich_bRP_F02.raw	F1.2	123	1	FALSE	R	S	F1	trypsin	206608	964743	0.176384	0.823616	MGTG	1ST	15	140	0	FALSE	2;3;15	380198	NA	NA	NA
High	[R].VGkPDEkAVAAEQR.[A]	HCD	2.96	4e-05	0.00012	0.954	0.69	1	Sequest HT (2)	2	794.435	1.37	63.874	17525	17525	Q3L8U1	NA	VGKPDEKAVAAEQR	14	2	63.874	7641	14	K3(Acetyl:2H(3));K7(Acetyl:2H(3))	Acetyl:2H(3)@K;Acetyl:2H(3)@K	27	QE	0.390992	FALSE	Sequest HT	Sequest HT (A2)	A	2	Unambiguous	1	Q3L8U1	Chromodomain-helicase-DNA-binding protein 9 OS=Homo sapiens OX=9606 GN=CHD9 PE=1 SV=2	Q3L8U1	Chromodomain-helicase-DNA-binding protein 9 OS=Homo sapiens OX=9606 GN=CHD9 PE=1 SV=2	0	2	0.6858	0	1	1	794.435	1587.86	1587.86	1.37	0.00109	0/0	0	0	793899	HCD	MS2	0	120	63.874	17525	17516	200821_HELA_MGTG_iNrich_bRP_F02.raw	F1.2	173	1	FALSE	R	V	F1	trypsin	108547	495601	0.179669	0.820331	MGTG	1ST	15	140	0	FALSE	3;7	147432	NA	NA	NA
High	[R].rkNPLLR.[K]	HCD	2.15	0.0023	0.025	0.198	0.27	1	Sequest HT (2)	2	493.823	0.93	63.8889	17532	17532	Q8WUI4	Acetyl:2H(3	RKNPLLR	7	2	63.889	7642	7	N-Term(Acetyl:2H(3));K2(Acetyl:2H(3))	Acetyl:2H(3)@Any N-term;Acetyl:2H(3)@K	27	QE	0.391111	TRUE	Sequest HT	Sequest HT (A2)	A	2	Unambiguous	1	Q8WUI4	Histone deacetylase 7 OS=Homo sapiens OX=9606 GN=HDAC7 PE=1 SV=2	Q8WUI4	Histone deacetylase 7 OS=Homo sapiens OX=9606 GN=HDAC7 PE=1 SV=2	1	2	0.2698	0	1	1	493.823	986.639	986.638	0.93	0.00046	0/0	0	0	1.49397e+06	HCD	MS2	9.76529	88.903	63.8889	17532	17529	200821_HELA_MGTG_iNrich_bRP_F02.raw	F1.2	39	1	FALSE	R	R	F1	trypsin	151070	235397	0.3909	0.6091	MGTG	1ST	15	140	1	TRUE	0;2	147516	202.139	14895.1	0.100973
High	[R].lSNRPAFMPSEGR.[M]	HCD	3.03	0.00026	0.0015	0.536	0.37	1	Sequest HT (2)	3	502.923	-0.59	63.8982	17536	17536	P12814	Acetyl:2H(3	LSNRPAFMPSEGR	13	3	63.898	7643	13	N-Term(Acetyl:2H(3))	Acetyl:2H(3)@Any N-term	27	QE	0.391186	FALSE	Sequest HT	Sequest HT (A2)	A	2	Unambiguous	1	P12814	Alpha-actinin-1 OS=Homo sapiens OX=9606 GN=ACTN1 PE=1 SV=2	P12814	Alpha-actinin-1 OS=Homo sapiens OX=9606 GN=ACTN1 PE=1 SV=2	0	3	0.3663	0	1	1	502.923	1506.76	1506.76	-0.59	-0.00029	0/0	0	0	1.08141e+06	HCD	MS2	52.0951	56.097	63.8982	17536	17529	200821_HELA_MGTG_iNrich_bRP_F02.raw	F1.2	169	1	FALSE	R	L	F1	trypsin	115372	440388	0.207593	0.792407	MGTG	1ST	15	140	0	FALSE	0	154363	NA	NA	NA
High	[R].rSPNEEYVEVGR.[L]	HCD	3.79	1.1e-05	1.2e-07	2.13	0.62	1	Sequest HT (2)	2	740.366	-1.82	63.906	17539	17539	P31321	Acetyl:2H(3	RSPNEEYVEVGR	12	2	63.906	7644	12	N-Term(Acetyl:2H(3))	Acetyl:2H(3)@Any N-term	27	QE	0.391248	TRUE	Sequest HT	Sequest HT (A2)	A	2	Unambiguous	1	P31321	cAMP-dependent protein kinase type I-beta regulatory subunit OS=Homo sapiens OX=9606 GN=PRKAR1B PE=1 SV=4	P31321	cAMP-dependent protein kinase type I-beta regulatory subunit OS=Homo sapiens OX=9606 GN=PRKAR1B PE=1 SV=4	1	2	0.6227	0	1	1	740.366	1479.72	1479.73	-1.82	-0.00134	0/0	0	0	486151	HCD	MS2	0	120	63.906	17539	17529	200821_HELA_MGTG_iNrich_bRP_F02.raw	F1.2	122	1	FALSE	R	R	F1	trypsin	52849.3	119140	0.307282	0.692718	MGTG	1ST	15	140	1	TRUE	0	42584.1	202.138	16355.9	0.384085
High	[R].TLAEINANRADAEEEAATR.[I]	HCD	2.62	1.1e-05	6.2e-06	1.46	0.6	1	Sequest HT (2)	3	682.334	-0.75	63.9323	17551	17551	Q13409	NA	TLAEINANRADAEEEAATR	19	3	63.932	7645	19		NA	27	QE	0.391458	FALSE	Sequest HT	Sequest HT (A2)	A	2	Unambiguous	1	Q13409	Cytoplasmic dynein 1 intermediate chain 2 OS=Homo sapiens OX=9606 GN=DYNC1I2 PE=1 SV=3	Q13409	Cytoplasmic dynein 1 intermediate chain 2 OS=Homo sapiens OX=9606 GN=DYNC1I2 PE=1 SV=3	1	3	0.6031	0	1	1	682.334	2044.99	2044.99	-0.75	-0.00051	0/0	0	0	1.46948e+06	HCD	MS2	33.0995	55.014	63.9323	17551	17542	200821_HELA_MGTG_iNrich_bRP_F02.raw	F1.2	132	1	FALSE	R	T	F1	trypsin	205942	902289	0.18583	0.81417	MGTG	1ST	15	140	0	FALSE	NA	290407	NA	NA	NA
High	[R].AkkkPNPVEEEPSR.[R]	HCD	3.68	1.1e-05	2.3e-05	1.24	0.77	1	Sequest HT (2)	2	872.485	2.71	63.9531	17561	17561	P46013	NA	AKKKPNPVEEEPSR	14	2	63.953	7646	14	K2(Acetyl:2H(3));K3(Acetyl:2H(3));K4(Acetyl:2H(3))	Acetyl:2H(3)@K;Acetyl:2H(3)@K;Acetyl:2H(3)@K	27	QE	0.391625	FALSE	Sequest HT	Sequest HT (A2)	A	2	Unambiguous	1	P46013	Proliferation marker protein Ki-67 OS=Homo sapiens OX=9606 GN=MKI67 PE=1 SV=2	P46013	Proliferation marker protein Ki-67 OS=Homo sapiens OX=9606 GN=MKI67 PE=1 SV=2	0	2	0.769	0	1	1	872.485	1743.96	1743.96	2.71	0.00236	0/0	0	0	1.45088e+06	HCD	MS2	0	120	63.9531	17561	17555	200821_HELA_MGTG_iNrich_bRP_F02.raw	F1.2	146	1	FALSE	R	A	F1	trypsin	223092	977652	0.185795	0.814205	MGTG	1ST	15	140	0	FALSE	2;3;4	479643	NA	NA	NA
High	[R].EAQkELQEkVR.[L]	HCD	2.43	0.0003	0.0021	0.49	0.35	1	Sequest HT (2)	2	724.403	-2.07	63.9758	17572	17572	O43395	NA	EAQKELQEKVR	11	2	63.976	7647	11	K4(Acetyl:2H(3));K9(Acetyl:2H(3))	Acetyl:2H(3)@K;Acetyl:2H(3)@K	27	QE	0.391806	FALSE	Sequest HT	Sequest HT (A2)	A	2	Unambiguous	1	O43395	U4/U6 small nuclear ribonucleoprotein Prp3 OS=Homo sapiens OX=9606 GN=PRPF3 PE=1 SV=2	O43395	U4/U6 small nuclear ribonucleoprotein Prp3 OS=Homo sapiens OX=9606 GN=PRPF3 PE=1 SV=2	0	2	0.3539	0	1	1	724.403	1447.8	1447.8	-2.07	-0.0015	0/0	0	0	6698107	HCD	MS2	34.6312	7.363	63.9758	17572	17568	200821_HELA_MGTG_iNrich_bRP_F02.raw	F1.2	150	1	FALSE	R	E	F1	trypsin	361458	3.95967e+06	0.083649	0.916351	MGTG	1ST	15	140	0	FALSE	4;9	788458	NA	NA	NA
High	[R].eFkTTNR.[L]	HCD	1.93	0.0033	0.04	0.147	0.49	1	Sequest HT (2)	2	461.745	-0.05	63.9786	17574	17574	O60264	Glu->pyro-Glu	EFKTTNR	7	2	63.979	7648	7	N-Term(Glu->pyro-Glu);K3(Acetyl:2H(3))	Glu->pyro-Glu@E^Any N-term;Acetyl:2H(3)@K	27	QE	0.391829	FALSE	Sequest HT	Sequest HT (A2)	A	2	Unambiguous	1	O60264	SWI/SNF-related matrix-associated actin-dependent regulator of chromatin subfamily A member 5 OS=Homo sapiens OX=9606 GN=SMARCA5 PE=1 SV=1	O60264	SWI/SNF-related matrix-associated actin-dependent regulator of chromatin subfamily A member 5 OS=Homo sapiens OX=9606 GN=SMARCA5 PE=1 SV=1	0	2	0.487	0	1	1	461.745	922.482	922.482	-0.05	-2e-05	0/0	0	0	1.51842e+06	HCD	MS2	23.9592	56.918	63.9786	17574	17568	200821_HELA_MGTG_iNrich_bRP_F02.raw	F1.2	171	1	FALSE	R	E	F1	trypsin	93575	481670	0.16267	0.83733	MGTG	1ST	15	140	0	FALSE	0;3	230654	NA	NA	NA
High	[R].TDAGFTLR.[W]	HCD	2.26	0.0005	0.0048	0.392	0.38	1	Sequest HT (2)	2	440.731	2.44	63.9889	17578	17578	P18206	NA	TDAGFTLR	8	2	63.989	7649	8		NA	27	QE	0.391911	FALSE	Sequest HT	Sequest HT (A2)	A	2	Unambiguous	1	P18206	Vinculin OS=Homo sapiens OX=9606 GN=VCL PE=1 SV=4	P18206	Vinculin OS=Homo sapiens OX=9606 GN=VCL PE=1 SV=4	0	2	0.3761	0	1	1	440.731	880.454	880.452	2.44	0.00107	0/0	0	0	439703	HCD	MS2	40.8681	120	63.9889	17578	17568	200821_HELA_MGTG_iNrich_bRP_F02.raw	F1.2	102	1	FALSE	R	T	F1	trypsin	97061.6	226514	0.299966	0.700034	MGTG	1ST	15	140	0	FALSE	NA	84272.9	NA	NA	NA
High	[R].LVDSVkENAGTVR.[I]	HCD	3.53	1.8e-05	5.7e-05	1.08	0.64	1	Sequest HT (2)	2	716.898	3.22	64.0187	17591	17591	Q9BRX2	NA	LVDSVKENAGTVR	13	2	64.019	7650	13	K6(Acetyl:2H(3))	Acetyl:2H(3)@K	27	QE	0.39215	FALSE	Sequest HT	Sequest HT (A2)	A	2	Unambiguous	1	Q9BRX2	Protein pelota homolog OS=Homo sapiens OX=9606 GN=PELO PE=1 SV=2	Q9BRX2	Protein pelota homolog OS=Homo sapiens OX=9606 GN=PELO PE=1 SV=2	0	2	0.6402	0	1	1	716.898	1432.79	1432.78	3.22	0.0023	0/0	0	0	607734	HCD	MS2	22.8849	120	64.0187	17591	17581	200821_HELA_MGTG_iNrich_bRP_F02.raw	F1.2	149	1	FALSE	R	L	F1	trypsin	71633.5	491076	0.127301	0.872699	MGTG	1ST	15	140	0	FALSE	6	105731	NA	NA	NA
High	[R].MSEDkPQDYkkR.[L]	HCD	3.43	1.8e-05	4.1e-05	1.14	0.62	1	Sequest HT (2)	2	830.422	1.06	64.0381	17599	17599	P35222	NA	MSEDKPQDYKKR	12	2	64.038	7651	12	K5(Acetyl:2H(3));K10(Acetyl:2H(3));K11(Acetyl:2H(3))	Acetyl:2H(3)@K;Acetyl:2H(3)@K;Acetyl:2H(3)@K	27	QE	0.392305	FALSE	Sequest HT	Sequest HT (A2)	A	2	Unambiguous	1	P35222	Catenin beta-1 OS=Homo sapiens OX=9606 GN=CTNNB1 PE=1 SV=1	P35222	Catenin beta-1 OS=Homo sapiens OX=9606 GN=CTNNB1 PE=1 SV=1	0	2	0.6181	0	1	1	830.422	1659.84	1659.84	1.06	0.00088	0/0	0	0	1.6038e+06	HCD	MS2	0	120	64.0381	17599	17594	200821_HELA_MGTG_iNrich_bRP_F02.raw	F1.2	171	1	FALSE	R	M	F1	trypsin	50579.9	618807	0.0755615	0.924438	MGTG	1ST	15	140	0	FALSE	5;10;11	339428	NA	NA	NA
High	[R].eSHVTLASPEETR.[C]	HCD	3.7	7.6e-05	0.00027	0.809	0.68	1	Sequest HT (2)	2	750.873	0.91	64.0483	17604	17604	Q6EMK4	Acetyl:2H(3	ESHVTLASPEETR	13	2	64.048	7652	13	N-Term(Acetyl:2H(3))	Acetyl:2H(3)@Any N-term	27	QE	0.392386	FALSE	Sequest HT	Sequest HT (A2)	A	2	Unambiguous	1	Q6EMK4	Vasorin OS=Homo sapiens OX=9606 GN=VASN PE=1 SV=1	Q6EMK4	Vasorin OS=Homo sapiens OX=9606 GN=VASN PE=1 SV=1	0	2	0.6784	0	1	1	750.873	1500.74	1500.74	0.91	0.00068	0/0	0	0	744468	HCD	MS2	29.6855	120	64.0483	17604	17594	200821_HELA_MGTG_iNrich_bRP_F02.raw	F1.2	131	1	FALSE	R	E	F1	trypsin	196108	282871	0.409429	0.590571	MGTG	1ST	15	140	0	FALSE	0	97398.2	NA	NA	NA
High	[R].aITEASPAH.[-]	HCD	2.39	0.00039	0.0034	0.432	0.71	1	Sequest HT (2)	2	471.242	0.59	64.0509	17605	17605	Q9H7Z7	Acetyl:2H(3	AITEASPAH	9	2	64.051	7653	9	N-Term(Acetyl:2H(3))	Acetyl:2H(3)@Any N-term	27	QE	0.392407	FALSE	Sequest HT	Sequest HT (A2)	A	2	Unambiguous	1	Q9H7Z7	Prostaglandin E synthase 2 OS=Homo sapiens OX=9606 GN=PTGES2 PE=1 SV=1	Q9H7Z7	Prostaglandin E synthase 2 OS=Homo sapiens OX=9606 GN=PTGES2 PE=1 SV=1	0	2	0.7071	0	1	1	471.242	941.477	941.477	0.59	0.00028	0/0	0	0	634073	HCD	MS2	8.39919	120	64.0509	17605	17594	200821_HELA_MGTG_iNrich_bRP_F02.raw	F1.2	107	1	FALSE	R	A	F1	trypsin	64052.2	383282	0.143186	0.856814	MGTG	1ST	15	140	0	FALSE	0	136255	NA	NA	NA
High	[R].EATTEFSVDAR.[A]	HCD	2.78	0.0001	0.00046	0.721	0.75	1	Sequest HT (2)	2	613.288	-0.27	64.0599	17608	17608	P21333	NA	EATTEFSVDAR	11	2	64.06	7654	11		NA	27	QE	0.392479	FALSE	Sequest HT	Sequest HT (A2)	A	2	Unambiguous	1	P21333	Filamin-A OS=Homo sapiens OX=9606 GN=FLNA PE=1 SV=4	P21333	Filamin-A OS=Homo sapiens OX=9606 GN=FLNA PE=1 SV=4	0	2	0.7518	0	1	1	613.288	1225.57	1225.57	-0.27	-0.00017	0/0	0	0	6955886	HCD	MS2	9.9168	16.562	64.0599	17608	17607	200821_HELA_MGTG_iNrich_bRP_F02.raw	F1.2	84	1	FALSE	R	E	F1	trypsin	294743	3.20747e+06	0.0841591	0.915841	MGTG	1ST	15	140	0	FALSE	NA	1011023	NA	NA	NA
High	[R].VEFMDDTSR.[S]	HCD	1.13	0.0014	0.014	0.267	0.5	1	Sequest HT (2)	1	1099.48	2.55	64.0701	17613	17613	P62857	NA	VEFMDDTSR	9	1	64.07	7655	9		NA	27	QE	0.392561	FALSE	Sequest HT	Sequest HT (A2)	A	2	Unambiguous	1	P62857	40S ribosomal protein S28 OS=Homo sapiens OX=9606 GN=RPS28 PE=1 SV=1	P62857	40S ribosomal protein S28 OS=Homo sapiens OX=9606 GN=RPS28 PE=1 SV=1	0	1	0.4956	0	1	1	1099.48	1099.48	1099.47	2.55	0.0028	0/0	0	0	604367	HCD	MS2	0	120	64.0701	17613	17607	200821_HELA_MGTG_iNrich_bRP_F02.raw	F1.2	25	1	FALSE	R	V	F1	trypsin	7668.3	56024.7	0.120395	0.879605	MGTG	1ST	15	140	0	FALSE	NA	17618.9	NA	NA	NA
High	[R].MLAEDELR.[D]	HCD	2.28	0.00044	0.0041	0.409	0.35	1	Sequest HT (2)	2	488.743	1.06	64.0782	17617	17617	P61204; P84077	NA	MLAEDELR	8	2	64.078	7656	8		NA	27	QE	0.392626	FALSE	Sequest HT	Sequest HT (A2)	A	2	Unambiguous	2	P61204; P84077	ADP-ribosylation factor 3 OS=Homo sapiens OX=9606 GN=ARF3 PE=1 SV=2;ADP-ribosylation factor 1 OS=Homo sapiens OX=9606 GN=ARF1 PE=1 SV=2	P61204; P84077	ADP-ribosylation factor 3 OS=Homo sapiens OX=9606 GN=ARF3 PE=1 SV=2; ADP-ribosylation factor 1 OS=Homo sapiens OX=9606 GN=ARF1 PE=1 SV=2	0	2	0.3465	0	1	1	488.743	976.478	976.477	1.06	0.00052	0/0	0	0	879071	HCD	MS2	48.4428	68.037	64.0782	17617	17607	200821_HELA_MGTG_iNrich_bRP_F02.raw	F1.2	116	2	FALSE	R	M	F1	trypsin	77278.8	535126	0.126189	0.873811	MGTG	1ST	15	140	0	FALSE	NA	191721	NA	NA	NA
High	[R].vDkSAADGPR.[V]	HCD	1.43	0.004	0.05	0.12	0.58	1	Sequest HT (2)	1	1105.58	1.75	64.0809	17618	17618	Q9Y285	Acetyl:2H(3	VDKSAADGPR	10	1	64.081	7657	10	N-Term(Acetyl:2H(3));K3(Acetyl:2H(3))	Acetyl:2H(3)@Any N-term;Acetyl:2H(3)@K	27	QE	0.392647	FALSE	Sequest HT	Sequest HT (A2)	A	2	Unambiguous	1	Q9Y285	Phenylalanine--tRNA ligase alpha subunit OS=Homo sapiens OX=9606 GN=FARSA PE=1 SV=3	Q9Y285	Phenylalanine--tRNA ligase alpha subunit OS=Homo sapiens OX=9606 GN=FARSA PE=1 SV=3	0	1	0.5804	0	1	1	1105.58	1105.58	1105.58	1.75	0.00194	0/0	0	0	695019	HCD	MS2	0	120	64.0809	17618	17607	200821_HELA_MGTG_iNrich_bRP_F02.raw	F1.2	202	1	FALSE	R	V	F1	trypsin	11082.6	201862	0.0520444	0.947956	MGTG	1ST	15	140	0	FALSE	0;3	155021	NA	NA	NA
High	[-].mDFQHRPGGkTGSGGVASSSESNR.[D]	HCD	6.48	1.1e-05	7.7e-11	3.35	0.75	1	Sequest HT (2)	3	846.061	0	64.0834	17619	17619	Q15428	Acetyl	MDFQHRPGGKTGSGGVASSSESNR	24	3	64.083	7658	24	N-Term(Acetyl);K10(Acetyl:2H(3))	Acetyl@Any N-term;Acetyl:2H(3)@K	27	QE	0.392667	FALSE	Sequest HT	Sequest HT (A2)	A	2	Unambiguous	1	Q15428	Splicing factor 3A subunit 2 OS=Homo sapiens OX=9606 GN=SF3A2 PE=1 SV=2	Q15428	Splicing factor 3A subunit 2 OS=Homo sapiens OX=9606 GN=SF3A2 PE=1 SV=2	0	3	0.75	0	1	1	846.061	2536.17	2536.17	0	0	0/0	0	0	441059	HCD	MS2	19.7261	120	64.0834	17619	17607	200821_HELA_MGTG_iNrich_bRP_F02.raw	F1.2	97	1	FALSE	NA	M	F1	trypsin	158472	331513	0.323422	0.676578	MGTG	1ST	15	140	0	FALSE	0;10	71796.7	NA	NA	NA
High	[R].FEPYANPTkR.[Y]	HCD	1.81	0.0045	0.058	0.105	0.38	1	Sequest HT (2)	2	634.331	2.67	64.1022	17627	17627	P52272	NA	FEPYANPTKR	10	2	64.102	7659	10	K9(Acetyl:2H(3))	Acetyl:2H(3)@K	27	QE	0.392818	FALSE	Sequest HT	Sequest HT (A2)	A	2	Unambiguous	1	P52272	Heterogeneous nuclear ribonucleoprotein M OS=Homo sapiens OX=9606 GN=HNRNPM PE=1 SV=3	P52272	Heterogeneous nuclear ribonucleoprotein M OS=Homo sapiens OX=9606 GN=HNRNPM PE=1 SV=3	0	2	0.3812	0	1	1	634.331	1267.65	1267.65	2.67	0.00169	0/0	0	0	554918	HCD	MS2	31.4703	92.153	64.1022	17627	17620	200821_HELA_MGTG_iNrich_bRP_F02.raw	F1.2	192	1	FALSE	R	F	F1	trypsin	21092.6	367597	0.054266	0.945734	MGTG	1ST	15	140	0	FALSE	9	77268.7	NA	NA	NA
High	[R].IQETQAELPRGSIPR.[S]	HCD	3.1	0.00019	0.00095	0.604	0.6	1	Sequest HT (2)	3	565.644	-0.46	64.1235	17637	17637	Q14566	NA	IQETQAELPRGSIPR	15	3	64.124	7660	15		NA	27	QE	0.392988	FALSE	Sequest HT	Sequest HT (A2)	A	2	Unambiguous	1	Q14566	DNA replication licensing factor MCM6 OS=Homo sapiens OX=9606 GN=MCM6 PE=1 SV=1	Q14566	DNA replication licensing factor MCM6 OS=Homo sapiens OX=9606 GN=MCM6 PE=1 SV=1	1	3	0.6032	0	1	1	565.644	1694.92	1694.92	-0.46	-0.00026	0/0	0	0	9534714	HCD	MS2	11.2417	10.583	64.1235	17637	17633	200821_HELA_MGTG_iNrich_bRP_F02.raw	F1.2	159	1	FALSE	R	I	F1	trypsin	430985	4534464	0.0867967	0.913203	MGTG	1ST	15	140	0	FALSE	NA	1930426	NA	NA	NA
High	[R].NEHGIkSDSSkTDkLER.[K]	HCD	4.94	1.1e-05	4.7e-06	1.51	0.71	1	Sequest HT (2)	3	693.692	-1.72	64.1277	17639	17639	Q6KC79	NA	NEHGIKSDSSKTDKLER	17	3	64.128	7661	17	K6(Acetyl:2H(3));K11(Acetyl:2H(3));K14(Acetyl:2H(3))	Acetyl:2H(3)@K;Acetyl:2H(3)@K;Acetyl:2H(3)@K	27	QE	0.393022	FALSE	Sequest HT	Sequest HT (A2)	A	2	Unambiguous	1	Q6KC79	Nipped-B-like protein OS=Homo sapiens OX=9606 GN=NIPBL PE=1 SV=2	Q6KC79	Nipped-B-like protein OS=Homo sapiens OX=9606 GN=NIPBL PE=1 SV=2	0	3	0.7065	0	1	1	693.692	2079.06	2079.07	-1.72	-0.00119	0/0	0	0	580491	HCD	MS2	19.5343	120	64.1277	17639	17633	200821_HELA_MGTG_iNrich_bRP_F02.raw	F1.2	219	1	FALSE	R	N	F1	trypsin	143946	348504	0.292305	0.707695	MGTG	1ST	15	140	0	FALSE	6;11;14	108812	202.139	1864.5	0.0171351
High	[R].fDSDAASQR.[M]	HCD	1.83	0.00073	0.0069	0.349	0.68	1	Sequest HT (2)	1	1041.47	-0.19	64.1303	17640	17640	P04439	Acetyl:2H(3	FDSDAASQR	9	1	64.13	7662	9	N-Term(Acetyl:2H(3))	Acetyl:2H(3)@Any N-term	27	QE	0.393042	FALSE	Sequest HT	Sequest HT (A2)	A	2	Unambiguous	1	P04439	HLA class I histocompatibility antigen, A alpha chain OS=Homo sapiens OX=9606 GN=HLA-A PE=1 SV=2	P04439	HLA class I histocompatibility antigen, A alpha chain OS=Homo sapiens OX=9606 GN=HLA-A PE=1 SV=2	0	1	0.6776	0	1	1	1041.47	1041.47	1041.47	-0.19	-0.0002	0/0	0	0	693884	HCD	MS2	0	120	64.1303	17640	17633	200821_HELA_MGTG_iNrich_bRP_F02.raw	F1.2	35	1	FALSE	R	F	F1	trypsin	31226.5	103811	0.231244	0.768756	MGTG	1ST	15	140	0	FALSE	0	45562.7	NA	NA	NA
High	[R].rEkEMLER.[L]	HCD	2.87	0.00011	0.00055	0.691	0.27	1	Sequest HT (2)	2	590.816	-0.99	64.1505	17649	17649	Q9UIG0	Acetyl:2H(3	REKEMLER	8	2	64.15	7663	8	N-Term(Acetyl:2H(3));K3(Acetyl:2H(3))	Acetyl:2H(3)@Any N-term;Acetyl:2H(3)@K	27	QE	0.393204	TRUE	Sequest HT	Sequest HT (A2)	A	2	Unambiguous	1	Q9UIG0	Tyrosine-protein kinase BAZ1B OS=Homo sapiens OX=9606 GN=BAZ1B PE=1 SV=2	Q9UIG0	Tyrosine-protein kinase BAZ1B OS=Homo sapiens OX=9606 GN=BAZ1B PE=1 SV=2	1	2	0.2683	0	1	1	590.816	1180.62	1180.63	-0.99	-0.00059	0/0	0	0	3971306	HCD	MS2	47.0256	15.696	64.1505	17649	17646	200821_HELA_MGTG_iNrich_bRP_F02.raw	F1.2	165	1	FALSE	R	R	F1	trypsin	419697	755773	0.357046	0.642954	MGTG	1ST	15	140	1	TRUE	0;3	510135	202.138	54012.1	0.105878
High	[R].eRELEEIR.[A]	HCD	2.96	0.00017	0.00084	0.624	0.15	1	Sequest HT (2)	2	528.278	0.05	64.1518	17650	17650	O43290	Glu->pyro-Glu	ERELEEIR	8	2	64.152	7664	8	N-Term(Glu->pyro-Glu)	Glu->pyro-Glu@E^Any N-term	27	QE	0.393214	FALSE	Sequest HT	Sequest HT (A2)	A	2	Unambiguous	1	O43290	U4/U6.U5 tri-snRNP-associated protein 1 OS=Homo sapiens OX=9606 GN=SART1 PE=1 SV=1	O43290	U4/U6.U5 tri-snRNP-associated protein 1 OS=Homo sapiens OX=9606 GN=SART1 PE=1 SV=1	1	2	0.152	0	1	1	528.278	1055.55	1055.55	0.05	3e-05	0/0	0	0	3.64309e+06	HCD	MS2	6.3343	19.498	64.1518	17650	17646	200821_HELA_MGTG_iNrich_bRP_F02.raw	F1.2	101	1	FALSE	R	E	F1	trypsin	679922	1211592	0.359459	0.640541	MGTG	1ST	15	140	0	FALSE	0	508223	NA	NA	NA
High	[R].nPmSDPkkkEER.[L]	HCD	2.13	0.00017	0.00082	0.626	0.65	1	Sequest HT (2)	2	827.929	0.94	64.1569	17652	17652	P52948	Acetyl:2H(3	NPMSDPKKKEER	12	2	64.157	7665	12	N-Term(Acetyl:2H(3));M3(Oxidation);K7(Acetyl:2H(3));K8(Acetyl:2H(3));K9(Acetyl:2H(3))	Acetyl:2H(3)@Any N-term;Oxidation@M;Acetyl:2H(3)@K;Acetyl:2H(3)@K;Acetyl:2H(3)@K	27	QE	0.393255	FALSE	Sequest HT	Sequest HT (A2)	A	2	Unambiguous	1	P52948	Nuclear pore complex protein Nup98-Nup96 OS=Homo sapiens OX=9606 GN=NUP98 PE=1 SV=4	P52948	Nuclear pore complex protein Nup98-Nup96 OS=Homo sapiens OX=9606 GN=NUP98 PE=1 SV=4	0	2	0.6479	0	1	1	827.929	1654.85	1654.85	0.94	0.00078	0/0	0	0	589358	HCD	MS2	0	120	64.1569	17652	17646	200821_HELA_MGTG_iNrich_bRP_F02.raw	F1.2	184	1	FALSE	R	N	F1	trypsin	24681.9	273762	0.082702	0.917298	MGTG	1ST	15	140	0	FALSE	0;3;7;8;9	95490.8	NA	NA	NA
High	[R].SGNcYLDIRPR.[G]	HCD	2.42	0.00049	0.0047	0.393	0.53	1	Sequest HT (2)	3	450.891	-0.1	64.1679	17657	17657	P35555	NA	SGNCYLDIRPR	11	3	64.168	7666	11	C4(Carbamidomethyl)	Carbamidomethyl@C	27	QE	0.393343	FALSE	Sequest HT	Sequest HT (A2)	A	2	Unambiguous	1	P35555	Fibrillin-1 OS=Homo sapiens OX=9606 GN=FBN1 PE=1 SV=4	P35555	Fibrillin-1 OS=Homo sapiens OX=9606 GN=FBN1 PE=1 SV=4	0	3	0.5331	0	1	1	450.891	1350.66	1350.66	-0.1	-5e-05	0/0	0	0	762530	HCD	MS2	28.6948	83.589	64.1679	17657	17646	200821_HELA_MGTG_iNrich_bRP_F02.raw	F1.2	140	1	FALSE	R	S	F1	trypsin	15581.9	264566	0.0556203	0.94438	MGTG	1ST	15	140	0	FALSE	4	111274	NA	NA	NA
High	[R].STSSTkSGkFmNPTDQAR.[K]	HCD	3.48	1.1e-05	2.3e-05	1.24	0.72	1	Sequest HT (2)	2	1025	1.95	64.1705	17658	17658	Q9Y2W2	NA	STSSTKSGKFMNPTDQAR	18	2	64.17	7667	18	K6(Acetyl:2H(3));K9(Acetyl:2H(3));M11(Oxidation)	Acetyl:2H(3)@K;Acetyl:2H(3)@K;Oxidation@M	27	QE	0.393364	FALSE	Sequest HT	Sequest HT (A2)	A	2	Unambiguous	1	Q9Y2W2	WW domain-binding protein 11 OS=Homo sapiens OX=9606 GN=WBP11 PE=1 SV=1	Q9Y2W2	WW domain-binding protein 11 OS=Homo sapiens OX=9606 GN=WBP11 PE=1 SV=1	0	2	0.7213	0	1	1	1025	2048.99	2048.98	1.95	0.002	0/0	0	0	655623	HCD	MS2	0	120	64.1705	17658	17646	200821_HELA_MGTG_iNrich_bRP_F02.raw	F1.2	119	1	FALSE	R	S	F1	trypsin	5425.6	207483	0.0254832	0.974517	MGTG	1ST	15	140	0	FALSE	6;9;11	43529.9	NA	NA	NA
High	[R].ekPTREVQEVSR.[N]	HCD	2.14	0.00021	0.0012	0.565	0.44	1	Sequest HT (2)	2	774.418	-0.54	64.1903	17667	17667	O00461	Acetyl:2H(3	EKPTREVQEVSR	12	2	64.19	7668	12	N-Term(Acetyl:2H(3));K2(Acetyl:2H(3))	Acetyl:2H(3)@Any N-term;Acetyl:2H(3)@K	27	QE	0.393522	FALSE	Sequest HT	Sequest HT (A2)	A	2	Unambiguous	1	O00461	Golgi integral membrane protein 4 OS=Homo sapiens OX=9606 GN=GOLIM4 PE=1 SV=1	O00461	Golgi integral membrane protein 4 OS=Homo sapiens OX=9606 GN=GOLIM4 PE=1 SV=1	1	2	0.4439	0	1	1	774.418	1547.83	1547.83	-0.54	-0.00042	0/0	0	0	670487	HCD	MS2	8.89861	120	64.1903	17667	17659	200821_HELA_MGTG_iNrich_bRP_F02.raw	F1.2	176	1	FALSE	R	E	F1	trypsin	109466	20498.7	0.842275	0.157725	MGTG	1ST	15	140	0	FALSE	0;2	46445.7	NA	NA	NA
High	[R].STkIDLSGAR.[V]	HCD	2.2	0.00032	0.0024	0.475	0.42	1	Sequest HT (2)	2	546.809	2.6	64.2071	17673	17673	Q9UKD1	NA	STKIDLSGAR	10	2	64.207	7669	10	K3(Acetyl:2H(3))	Acetyl:2H(3)@K	27	QE	0.393657	FALSE	Sequest HT	Sequest HT (A2)	A	2	Unambiguous	1	Q9UKD1	Glucocorticoid modulatory element-binding protein 2 OS=Homo sapiens OX=9606 GN=GMEB2 PE=1 SV=1	Q9UKD1	Glucocorticoid modulatory element-binding protein 2 OS=Homo sapiens OX=9606 GN=GMEB2 PE=1 SV=1	0	2	0.4227	0	1	1	546.809	1092.61	1092.61	2.6	0.00142	0/0	0	0	2.05291e+06	HCD	MS2	35.4282	65.217	64.2071	17673	17672	200821_HELA_MGTG_iNrich_bRP_F02.raw	F1.2	162	1	FALSE	R	S	F1	trypsin	76870.6	664870	0.103635	0.896365	MGTG	1ST	15	140	0	FALSE	3	181355	NA	NA	NA
High	[R].ARADPTVESEEAFkNR.[M]	HCD	4.7	1.8e-05	3.3e-05	1.18	0.55	1	Sequest HT (2)	3	622.313	0.47	64.2109	17675	17675	Q15014	NA	ARADPTVESEEAFKNR	16	3	64.211	7670	16	K14(Acetyl:2H(3))	Acetyl:2H(3)@K	27	QE	0.393687	FALSE	Sequest HT	Sequest HT (A2)	A	2	Unambiguous	1	Q15014	Mortality factor 4-like protein 2 OS=Homo sapiens OX=9606 GN=MORF4L2 PE=1 SV=1	Q15014	Mortality factor 4-like protein 2 OS=Homo sapiens OX=9606 GN=MORF4L2 PE=1 SV=1	1	3	0.5532	0	1	1	622.313	1864.92	1864.92	0.47	0.00029	0/0	0	0	3.42811e+06	HCD	MS2	23.165	17.043	64.2109	17675	17672	200821_HELA_MGTG_iNrich_bRP_F02.raw	F1.2	180	1	FALSE	R	A	F1	trypsin	1.25434e+06	1.77598e+06	0.41393	0.58607	MGTG	1ST	15	140	0	FALSE	14	410279	NA	NA	NA
High	[R].EGQGFAFR.[R]	HCD	2.42	0.00083	0.0075	0.34	0.49	1	Sequest HT (2)	2	456.222	0.35	64.2214	17680	17680	Q9P031	NA	EGQGFAFR	8	2	64.221	7671	8		NA	27	QE	0.393771	FALSE	Sequest HT	Sequest HT (A2)	A	2	Unambiguous	1	Q9P031	Thyroid transcription factor 1-associated protein 26 OS=Homo sapiens OX=9606 GN=CCDC59 PE=1 SV=2	Q9P031	Thyroid transcription factor 1-associated protein 26 OS=Homo sapiens OX=9606 GN=CCDC59 PE=1 SV=2	0	2	0.4917	0	1	1	456.222	911.437	911.437	0.35	0.00016	0/0	0	0	607279	HCD	MS2	22.9281	120	64.2214	17680	17672	200821_HELA_MGTG_iNrich_bRP_F02.raw	F1.2	104	1	FALSE	R	E	F1	trypsin	4770	402462	0.0117132	0.988287	MGTG	1ST	15	140	0	FALSE	NA	105039	NA	NA	NA
High	[R].rQAVDVSPLR.[R]	HCD	2.58	7.6e-05	0.00029	0.801	0.51	1	Sequest HT (2)	2	593.343	0.66	64.2447	17692	17692	P46782	Acetyl:2H(3	RQAVDVSPLR	10	2	64.245	7672	10	N-Term(Acetyl:2H(3))	Acetyl:2H(3)@Any N-term	27	QE	0.393958	TRUE	Sequest HT	Sequest HT (A2)	A	2	Unambiguous	1	P46782	40S ribosomal protein S5 OS=Homo sapiens OX=9606 GN=RPS5 PE=1 SV=4	P46782	40S ribosomal protein S5 OS=Homo sapiens OX=9606 GN=RPS5 PE=1 SV=4	1	2	0.5116	0	1	1	593.343	1185.68	1185.68	0.66	0.00039	0/0	0	0	1.65122e+06	HCD	MS2	36.6819	70.751	64.2447	17692	17685	200821_HELA_MGTG_iNrich_bRP_F02.raw	F1.2	115	1	FALSE	R	R	F1	trypsin	173560	346919	0.333462	0.666538	MGTG	1ST	15	140	1	TRUE	0	138624	202.139	28996.3	0.209172
High	[R].ekHALLEGR.[T]	HCD	2.95	7.6e-05	0.00032	0.78	0.7	1	Sequest HT (2)	2	540.305	-0.52	64.2666	17701	17701	P30533	Glu->pyro-Glu	EKHALLEGR	9	2	64.267	7673	9	N-Term(Glu->pyro-Glu);K2(Acetyl:2H(3))	Glu->pyro-Glu@E^Any N-term;Acetyl:2H(3)@K	27	QE	0.394133	FALSE	Sequest HT	Sequest HT (A2)	A	2	Unambiguous	1	P30533	Alpha-2-macroglobulin receptor-associated protein OS=Homo sapiens OX=9606 GN=LRPAP1 PE=1 SV=1	P30533	Alpha-2-macroglobulin receptor-associated protein OS=Homo sapiens OX=9606 GN=LRPAP1 PE=1 SV=1	0	2	0.7017	0	1	1	540.305	1079.6	1079.6	-0.52	-0.00028	0/0	0	0	3.76097e+06	HCD	MS2	12.411	21.306	64.2666	17701	17698	200821_HELA_MGTG_iNrich_bRP_F02.raw	F1.2	108	1	FALSE	R	E	F1	trypsin	624683	1.65313e+06	0.274246	0.725754	MGTG	1ST	15	140	0	FALSE	0;2	332190	NA	NA	NA
High	[R].ESAEQSSGPGPSLRPQNSTTWR.[D]	HCD	4.72	1.1e-05	4.1e-07	1.92	0.7	1	Sequest HT (2)	3	791.379	-0.48	64.2689	17702	17702	P48634	NA	ESAEQSSGPGPSLRPQNSTTWR	22	3	64.269	7674	22		NA	27	QE	0.394151	FALSE	Sequest HT	Sequest HT (A2)	A	2	Unambiguous	1	P48634	Protein PRRC2A OS=Homo sapiens OX=9606 GN=PRRC2A PE=1 SV=3	P48634	Protein PRRC2A OS=Homo sapiens OX=9606 GN=PRRC2A PE=1 SV=3	0	3	0.7013	0	1	1	791.379	2372.12	2372.12	-0.48	-0.00038	0/0	0	0	1.91157e+06	HCD	MS2	0	107.975	64.2689	17702	17698	200821_HELA_MGTG_iNrich_bRP_F02.raw	F1.2	132	1	FALSE	R	E	F1	trypsin	68841.7	1.129e+06	0.0574715	0.942529	MGTG	1ST	15	140	0	FALSE	NA	225608	NA	NA	NA
High	[R].FGGkAkEYSPR.[A]	HCD	3.3	1.8e-05	4.6e-05	1.12	0.74	1	Sequest HT (2)	2	665.357	-0.5	64.2703	17703	17703	P53701	NA	FGGKAKEYSPR	11	2	64.27	7675	11	K4(Acetyl:2H(3));K6(Acetyl:2H(3))	Acetyl:2H(3)@K;Acetyl:2H(3)@K	27	QE	0.394162	FALSE	Sequest HT	Sequest HT (A2)	A	2	Unambiguous	1	P53701	Holocytochrome c-type synthase OS=Homo sapiens OX=9606 GN=HCCS PE=1 SV=1	P53701	Holocytochrome c-type synthase OS=Homo sapiens OX=9606 GN=HCCS PE=1 SV=1	0	2	0.7364	0	1	1	665.357	1329.71	1329.71	-0.5	-0.00033	0/0	0	0	2.31723e+06	HCD	MS2	30.4548	49.578	64.2703	17703	17698	200821_HELA_MGTG_iNrich_bRP_F02.raw	F1.2	158	1	FALSE	R	F	F1	trypsin	115949	1.00396e+06	0.103535	0.896465	MGTG	1ST	15	140	0	FALSE	4;6	250915	NA	NA	NA
High	[R].ARADPTVESEEAFkNR.[M]	HCD	3.74	1.1e-05	1.3e-05	1.34	0.71	1	Sequest HT (2)	2	932.965	-0.34	64.2729	17704	17704	Q15014	NA	ARADPTVESEEAFKNR	16	2	64.273	7676	16	K14(Acetyl:2H(3))	Acetyl:2H(3)@K	27	QE	0.394183	FALSE	Sequest HT	Sequest HT (A2)	A	2	Unambiguous	1	Q15014	Mortality factor 4-like protein 2 OS=Homo sapiens OX=9606 GN=MORF4L2 PE=1 SV=1	Q15014	Mortality factor 4-like protein 2 OS=Homo sapiens OX=9606 GN=MORF4L2 PE=1 SV=1	1	2	0.7059	0	1	1	932.965	1864.92	1864.92	-0.34	-0.00032	0/0	0	0	1.22742e+06	HCD	MS2	0	120	64.2729	17704	17698	200821_HELA_MGTG_iNrich_bRP_F02.raw	F1.2	175	1	FALSE	R	A	F1	trypsin	318472	268478	0.542589	0.457411	MGTG	1ST	15	140	0	FALSE	14	280706	NA	NA	NA
High	[R].kEINFcR.[K]	HCD	2.25	0.0012	0.012	0.284	0.34	1	Sequest HT (2)	2	506.26	1.4	64.2769	17706	17706	P53384	NA	KEINFCR	7	2	64.277	7677	7	K1(Acetyl:2H(3));C6(Carbamidomethyl)	Acetyl:2H(3)@K;Carbamidomethyl@C	27	QE	0.394215	FALSE	Sequest HT	Sequest HT (A2)	A	2	Unambiguous	1	P53384	Cytosolic Fe-S cluster assembly factor NUBP1 OS=Homo sapiens OX=9606 GN=NUBP1 PE=1 SV=2	P53384	Cytosolic Fe-S cluster assembly factor NUBP1 OS=Homo sapiens OX=9606 GN=NUBP1 PE=1 SV=2	0	2	0.3422	0	1	1	506.26	1011.51	1011.51	1.4	0.00071	0/0	0	0	1.28432e+06	HCD	MS2	55.4349	47.932	64.2769	17706	17698	200821_HELA_MGTG_iNrich_bRP_F02.raw	F1.2	131	1	FALSE	R	K	F1	trypsin	108027	452628	0.19268	0.80732	MGTG	1ST	15	140	0	FALSE	1;6	145680	NA	NA	NA
High	[R].kkTATAVAHckR.[G]	HCD	4.26	1.1e-05	1.2e-05	1.35	0.82	1	Sequest HT (2)	2	775.946	-0.92	64.3286	17728	17728	P62249	Acetyl:2H(3	KKTATAVAHCKR	12	2	64.329	7678	12	N-Term(Acetyl:2H(3));K1(Acetyl:2H(3));K2(Acetyl:2H(3));C10(Carbamidomethyl);K11(Acetyl:2H(3))	Acetyl:2H(3)@Any N-term;Acetyl:2H(3)@K;Acetyl:2H(3)@K;Carbamidomethyl@C;Acetyl:2H(3)@K	27	QE	0.394629	FALSE	Sequest HT	Sequest HT (A2)	A	2	Unambiguous	1	P62249	40S ribosomal protein S16 OS=Homo sapiens OX=9606 GN=RPS16 PE=1 SV=2	P62249	40S ribosomal protein S16 OS=Homo sapiens OX=9606 GN=RPS16 PE=1 SV=2	0	2	0.8192	0	1	1	775.946	1550.88	1550.89	-0.92	-0.00071	0/0	0	0	2.37829e+06	HCD	MS2	6.20377	113.301	64.3286	17728	17724	200821_HELA_MGTG_iNrich_bRP_F02.raw	F1.2	104	1	FALSE	R	K	F1	trypsin	466414	1.53293e+06	0.233283	0.766717	MGTG	1ST	15	140	0	FALSE	0;1;2;10;11	231589	NA	NA	NA
High	[R].kNkESkDPADETEAD.[-]	HCD	2.09	0.00025	0.0015	0.542	0.63	1	Sequest HT (2)	2	906.429	0.9	64.3432	17735	17735	P16949	NA	KNKESKDPADETEAD	15	2	64.343	7679	15	K1(Acetyl:2H(3));K3(Acetyl:2H(3));K6(Acetyl:2H(3))	Acetyl:2H(3)@K;Acetyl:2H(3)@K;Acetyl:2H(3)@K	27	QE	0.394746	FALSE	Sequest HT	Sequest HT (A2)	A	2	Unambiguous	1	P16949	Stathmin OS=Homo sapiens OX=9606 GN=STMN1 PE=1 SV=3	P16949	Stathmin OS=Homo sapiens OX=9606 GN=STMN1 PE=1 SV=3	0	2	0.6268	0	1	1	906.429	1811.85	1811.85	0.9	0.00081	0/0	0	0	1.40379e+06	HCD	MS2	13.6619	120	64.3432	17735	17724	200821_HELA_MGTG_iNrich_bRP_F02.raw	F1.2	104	1	FALSE	R	K	F1	trypsin	219502	49318.9	0.816536	0.183464	MGTG	1ST	15	140	0	FALSE	1;3;6	61512.6	NA	NA	NA
High	[R].LSkEEIER.[M]	HCD	2.13	0.00042	0.0038	0.419	0.25	1	Sequest HT (2)	2	524.789	0.35	64.3523	17738	17738	P0DMV9; P34931	NA	LSKEEIER	8	2	64.352	7680	8	K3(Acetyl:2H(3))	Acetyl:2H(3)@K	27	QE	0.394818	FALSE	Sequest HT	Sequest HT (A2)	A	2	Unambiguous	2	P0DMV9; P34931	Heat shock 70 kDa protein 1B OS=Homo sapiens OX=9606 GN=HSPA1B PE=1 SV=1;Heat shock 70 kDa protein 1-like OS=Homo sapiens OX=9606 GN=HSPA1L PE=1 SV=2	P0DMV9; P34931	Heat shock 70 kDa protein 1B OS=Homo sapiens OX=9606 GN=HSPA1B PE=1 SV=1; Heat shock 70 kDa protein 1-like OS=Homo sapiens OX=9606 GN=HSPA1L PE=1 SV=2	0	2	0.2488	0	1	1	524.789	1048.57	1048.57	0.35	0.00018	0/0	0	0	2.90589e+06	HCD	MS2	19.6715	35.453	64.3523	17738	17737	200821_HELA_MGTG_iNrich_bRP_F02.raw	F1.2	145	2	FALSE	R	L	F1	trypsin	44422.8	662860	0.0628077	0.937192	MGTG	1ST	15	140	0	FALSE	3	166957	NA	NA	NA
High	[R].VkPDVVQDkETER.[N]	HCD	2.65	4e-05	0.00012	0.957	0.49	1	Sequest HT (2)	2	816.939	0.23	64.3611	17743	17743	Q9Y3B9	NA	VKPDVVQDKETER	13	2	64.361	7681	13	K2(Acetyl:2H(3));K9(Acetyl:2H(3))	Acetyl:2H(3)@K;Acetyl:2H(3)@K	27	QE	0.394889	FALSE	Sequest HT	Sequest HT (A2)	A	2	Unambiguous	1	Q9Y3B9	RRP15-like protein OS=Homo sapiens OX=9606 GN=RRP15 PE=1 SV=2	Q9Y3B9	RRP15-like protein OS=Homo sapiens OX=9606 GN=RRP15 PE=1 SV=2	0	2	0.4906	0	1	1	816.939	1632.87	1632.87	0.23	0.00019	0/0	0	0	997778	HCD	MS2	0	120	64.3611	17743	17737	200821_HELA_MGTG_iNrich_bRP_F02.raw	F1.2	209	1	FALSE	R	V	F1	trypsin	35172.9	224423	0.135491	0.864509	MGTG	1ST	15	140	0	FALSE	2;9	58773.6	NA	NA	NA
High	[R].SGRFGGNPGGFGNQGGFGNSR.[G]	HCD	6.02	1.1e-05	1.6e-06	1.68	0.76	1	Sequest HT (2)	3	676.313	0.56	64.3682	17746	17746	Q13148	NA	SGRFGGNPGGFGNQGGFGNSR	21	3	64.368	7682	21		NA	27	QE	0.394946	FALSE	Sequest HT	Sequest HT (A2)	A	2	Unambiguous	1	Q13148	TAR DNA-binding protein 43 OS=Homo sapiens OX=9606 GN=TARDBP PE=1 SV=1	Q13148	TAR DNA-binding protein 43 OS=Homo sapiens OX=9606 GN=TARDBP PE=1 SV=1	1	3	0.7575	0	1	1	676.313	2026.92	2026.92	0.56	0.00038	0/0	0	0	807758	HCD	MS2	18.0694	119.24	64.3682	17746	17737	200821_HELA_MGTG_iNrich_bRP_F02.raw	F1.2	76	1	FALSE	R	S	F1	trypsin	126284	556956	0.184831	0.815169	MGTG	1ST	15	140	0	FALSE	NA	213282	NA	NA	NA
High	[R].kkTATAVAHckR.[G]	HCD	4.81	1.1e-05	1.9e-06	1.66	0.75	1	Sequest HT (2)	3	517.634	0.14	64.3849	17753	17753	P62249	Acetyl:2H(3	KKTATAVAHCKR	12	3	64.385	7683	12	N-Term(Acetyl:2H(3));K1(Acetyl:2H(3));K2(Acetyl:2H(3));C10(Carbamidomethyl);K11(Acetyl:2H(3))	Acetyl:2H(3)@Any N-term;Acetyl:2H(3)@K;Acetyl:2H(3)@K;Carbamidomethyl@C;Acetyl:2H(3)@K	27	QE	0.395079	FALSE	Sequest HT	Sequest HT (A2)	A	2	Unambiguous	1	P62249	40S ribosomal protein S16 OS=Homo sapiens OX=9606 GN=RPS16 PE=1 SV=2	P62249	40S ribosomal protein S16 OS=Homo sapiens OX=9606 GN=RPS16 PE=1 SV=2	0	3	0.7464	0	1	1	517.634	1550.89	1550.89	0.14	7e-05	0/0	0	0	4.96068e+06	HCD	MS2	18.1465	17.985	64.3849	17753	17750	200821_HELA_MGTG_iNrich_bRP_F02.raw	F1.2	100	1	FALSE	R	K	F1	trypsin	579832	2.69369e+06	0.177128	0.822872	MGTG	1ST	15	140	0	FALSE	0;1;2;10;11	512456	NA	NA	NA
High	[R].kVIDDTNITR.[L]	HCD	2.4	9.2e-05	0.00038	0.751	0.58	1	Sequest HT (2)	2	610.343	5.17	64.3862	17754	17754	P05783	NA	KVIDDTNITR	10	2	64.386	7684	10	K1(Acetyl:2H(3))	Acetyl:2H(3)@K	27	QE	0.39509	FALSE	Sequest HT	Sequest HT (A2)	A	2	Unambiguous	1	P05783	Keratin, type I cytoskeletal 18 OS=Homo sapiens OX=9606 GN=KRT18 PE=1 SV=2	P05783	Keratin, type I cytoskeletal 18 OS=Homo sapiens OX=9606 GN=KRT18 PE=1 SV=2	0	2	0.5833	0	1	1	610.343	1219.68	1219.67	5.17	0.00315	0/0	0	0	1.97311e+06	HCD	MS2	5.52432	29.467	64.3862	17754	17750	200821_HELA_MGTG_iNrich_bRP_F02.raw	F1.2	143	1	FALSE	R	K	F1	trypsin	199344	906908	0.180197	0.819803	MGTG	1ST	15	140	0	FALSE	1	358862	NA	NA	NA
High	[R].SAGEEEDGPVLTDEQkSR.[I]	HCD	4.72	1.1e-05	8.3e-08	2.18	0.75	1	Sequest HT (2)	2	996.469	3.81	64.3935	17757	17757	Q66PJ3	NA	SAGEEEDGPVLTDEQKSR	18	2	64.394	7685	18	K16(Acetyl:2H(3))	Acetyl:2H(3)@K	27	QE	0.395148	FALSE	Sequest HT	Sequest HT (A2)	A	2	Unambiguous	1	Q66PJ3	ADP-ribosylation factor-like protein 6-interacting protein 4 OS=Homo sapiens OX=9606 GN=ARL6IP4 PE=1 SV=3	Q66PJ3	ADP-ribosylation factor-like protein 6-interacting protein 4 OS=Homo sapiens OX=9606 GN=ARL6IP4 PE=1 SV=3	0	2	0.7542	0	1	1	996.469	1991.93	1991.92	3.81	0.0038	0/0	0	0	777175	HCD	MS2	0	120	64.3935	17757	17750	200821_HELA_MGTG_iNrich_bRP_F02.raw	F1.2	121	1	FALSE	R	S	F1	trypsin	54001.4	427778	0.112088	0.887912	MGTG	1ST	15	140	0	FALSE	16	74639.7	NA	NA	NA
High	[R].kQkLADSLR.[L]	HCD	3.22	0.00027	0.0016	0.532	0.66	1	Sequest HT (2)	2	574.848	-1.65	64.4182	17767	17767	Q13813	NA	KQKLADSLR	9	2	64.418	7686	9	K1(Acetyl:2H(3));K3(Acetyl:2H(3))	Acetyl:2H(3)@K;Acetyl:2H(3)@K	27	QE	0.395346	FALSE	Sequest HT	Sequest HT (A2)	A	2	Unambiguous	1	Q13813	Spectrin alpha chain, non-erythrocytic 1 OS=Homo sapiens OX=9606 GN=SPTAN1 PE=1 SV=3	Q13813	Spectrin alpha chain, non-erythrocytic 1 OS=Homo sapiens OX=9606 GN=SPTAN1 PE=1 SV=3	0	2	0.6553	0	1	1	574.848	1148.69	1148.69	-1.65	-0.00094	0/0	0	0	1.61762e+06	HCD	MS2	60.1102	120	64.4182	17767	17763	200821_HELA_MGTG_iNrich_bRP_F02.raw	F1.2	69	1	FALSE	R	K	F1	trypsin	217262	883794	0.197322	0.802678	MGTG	1ST	15	140	0	FALSE	1;3	220033	NA	NA	NA
High	[R].aFHELSR.[E]	HCD	1.97	0.0011	0.011	0.296	0.23	1	Sequest HT (2)	2	452.739	-1.73	64.4253	17770	17770	Q07864	Acetyl:2H(3	AFHELSR	7	2	64.425	7687	7	N-Term(Acetyl:2H(3))	Acetyl:2H(3)@Any N-term	27	QE	0.395402	FALSE	Sequest HT	Sequest HT (A2)	A	2	Unambiguous	1	Q07864	DNA polymerase epsilon catalytic subunit A OS=Homo sapiens OX=9606 GN=POLE PE=1 SV=5	Q07864	DNA polymerase epsilon catalytic subunit A OS=Homo sapiens OX=9606 GN=POLE PE=1 SV=5	0	2	0.2284	0	1	1	452.739	904.47	904.471	-1.73	-0.00078	0/0	0	0	789648	HCD	MS2	12.0629	120	64.4253	17770	17763	200821_HELA_MGTG_iNrich_bRP_F02.raw	F1.2	181	1	FALSE	R	A	F1	trypsin	29665.8	320551	0.0847069	0.915293	MGTG	1ST	15	140	0	FALSE	0	89307.2	NA	NA	NA
High	[R].cNGVLEGIR.[I]	HCD	1.76	0.0016	0.016	0.249	0.32	1	Sequest HT (2)	2	509.261	0.43	64.4474	17780	17780	A7E2Y1; P13535; P35580; Q9UKX3; P11055; P35749; P12882; P12883; P35579; Q9UKX2; Q7Z406; Q9Y623; P13533	NA	CNGVLEGIR	9	2	64.447	7688	9	C1(Carbamidomethyl)	Carbamidomethyl@C	27	QE	0.395579	FALSE	Sequest HT	Sequest HT (A2)	A	2	Unambiguous	13	P35580; P35749; P12883; P35579; Q7Z406	Myosin-10 OS=Homo sapiens OX=9606 GN=MYH10 PE=1 SV=3;Myosin-11 OS=Homo sapiens OX=9606 GN=MYH11 PE=1 SV=3;Myosin-7 OS=Homo sapiens OX=9606 GN=MYH7 PE=1 SV=5;Myosin-9 OS=Homo sapiens OX=9606 GN=MYH9 PE=1 SV=4;Myosin-14 OS=Homo sapiens OX=9606 GN=MYH14 PE=1 SV=2	A7E2Y1; P13535; P35580; Q9UKX3; P11055; P35749; P12882; P12883; P35579; Q9UKX2; Q7Z406; Q9Y623; P13533	Myosin-7B OS=Homo sapiens OX=9606 GN=MYH7B PE=1 SV=4; Myosin-8 OS=Homo sapiens OX=9606 GN=MYH8 PE=1 SV=3; Myosin-10 OS=Homo sapiens OX=9606 GN=MYH10 PE=1 SV=3; Myosin-13 OS=Homo sapiens OX=9606 GN=MYH13 PE=2 SV=2; Myosin-3 OS=Homo sapiens OX=9606 GN=MYH3 PE=1 SV=3; Myosin-11 OS=Homo sapiens OX=9606 GN=MYH11 PE=1 SV=3; Myosin-1 OS=Homo sapiens OX=9606 GN=MYH1 PE=1 SV=3; Myosin-7 OS=Homo sapiens OX=9606 GN=MYH7 PE=1 SV=5; Myosin-9 OS=Homo sapiens OX=9606 GN=MYH9 PE=1 SV=4; Myosin-2 OS=Homo sapiens OX=9606 GN=MYH2 PE=1 SV=1; Myosin-14 OS=Homo sapiens OX=9606 GN=MYH14 PE=1 SV=2; Myosin-4 OS=Homo sapiens OX=9606 GN=MYH4 PE=2 SV=2; Myosin-6 OS=Homo sapiens OX=9606 GN=MYH6 PE=1 SV=5	0	2	0.3239	0	1	1	509.261	1017.52	1017.51	0.43	0.00022	0/0	0	0	3.09794e+06	HCD	MS2	34.0373	13.192	64.4474	17780	17776	200821_HELA_MGTG_iNrich_bRP_F02.raw	F1.2	119	5	FALSE	R	C	F1	trypsin	240058	1.19165e+06	0.167672	0.832328	MGTG	1ST	15	140	0	FALSE	1	312213	NA	NA	NA
High	[R].VQPIkLAR.[V]	HCD	1.78	0.005	0.064	0.093	0.64	1	Sequest HT (2)	2	485.318	0.5	64.45	17782	17782	P62857	NA	VQPIKLAR	8	2	64.45	7689	8	K5(Acetyl:2H(3))	Acetyl:2H(3)@K	27	QE	0.3956	FALSE	Sequest HT	Sequest HT (A2)	A	2	Unambiguous	1	P62857	40S ribosomal protein S28 OS=Homo sapiens OX=9606 GN=RPS28 PE=1 SV=1	P62857	40S ribosomal protein S28 OS=Homo sapiens OX=9606 GN=RPS28 PE=1 SV=1	0	2	0.6404	0	1	1	485.318	969.629	969.628	0.5	0.00024	0/0	0	0	2.2132e+06	HCD	MS2	12.5803	45.357	64.45	17782	17776	200821_HELA_MGTG_iNrich_bRP_F02.raw	F1.2	26	1	FALSE	R	V	F1	trypsin	144234	956111	0.131081	0.868919	MGTG	1ST	15	140	0	FALSE	5	459481	NA	NA	NA
High	[R].LTPADkAAIR.[K]	HCD	2.01	0.0011	0.011	0.297	0.54	1	Sequest HT (2)	2	550.829	-0.27	64.4586	17786	17786	O75167	NA	LTPADKAAIR	10	2	64.459	7690	10	K6(Acetyl:2H(3))	Acetyl:2H(3)@K	27	QE	0.395669	FALSE	Sequest HT	Sequest HT (A2)	A	2	Unambiguous	1	O75167	Phosphatase and actin regulator 2 OS=Homo sapiens OX=9606 GN=PHACTR2 PE=1 SV=2	O75167	Phosphatase and actin regulator 2 OS=Homo sapiens OX=9606 GN=PHACTR2 PE=1 SV=2	0	2	0.5373	0	1	1	550.829	1100.65	1100.65	-0.27	-0.00015	0/0	0	0	1124219	HCD	MS2	60.4333	66.027	64.4586	17786	17776	200821_HELA_MGTG_iNrich_bRP_F02.raw	F1.2	80	1	FALSE	R	L	F1	trypsin	35354.9	535380	0.0619463	0.938054	MGTG	1ST	15	140	0	FALSE	6	153336	NA	NA	NA
High	[R].kkTATAVAHckR.[G]	HCD	4.15	1.8e-05	7e-05	1.05	0.79	1	Sequest HT (2)	2	775.946	-0.68	64.4714	17791	17791	P62249	Acetyl:2H(3	KKTATAVAHCKR	12	2	64.471	7691	12	N-Term(Acetyl:2H(3));K1(Acetyl:2H(3));K2(Acetyl:2H(3));C10(Carbamidomethyl);K11(Acetyl:2H(3))	Acetyl:2H(3)@Any N-term;Acetyl:2H(3)@K;Acetyl:2H(3)@K;Carbamidomethyl@C;Acetyl:2H(3)@K	27	QE	0.395771	FALSE	Sequest HT	Sequest HT (A2)	A	2	Unambiguous	1	P62249	40S ribosomal protein S16 OS=Homo sapiens OX=9606 GN=RPS16 PE=1 SV=2	P62249	40S ribosomal protein S16 OS=Homo sapiens OX=9606 GN=RPS16 PE=1 SV=2	0	2	0.7855	0	1	1	775.946	1550.89	1550.89	-0.68	-0.00053	0/0	0	0	113008976	HCD	MS2	6.52552	120	64.4714	17791	17789	200821_HELA_MGTG_iNrich_bRP_F02.raw	F1.2	107	1	FALSE	R	K	F1	trypsin	1796327	1.80955e+06	0.498167	0.501833	MGTG	1ST	15	140	0	FALSE	0;1;2;10;11	1057049	NA	NA	NA
High	[R].sLRGELkQR.[L]	HCD	2.91	0.00049	0.0047	0.393	0.51	1	Sequest HT (2)	2	588.852	-0.19	64.4748	17793	17793	P49914	Acetyl:2H(3	SLRGELKQR	9	2	64.475	7692	9	N-Term(Acetyl:2H(3));K7(Acetyl:2H(3))	Acetyl:2H(3)@Any N-term;Acetyl:2H(3)@K	27	QE	0.395798	FALSE	Sequest HT	Sequest HT (A2)	A	2	Unambiguous	1	P49914	5-formyltetrahydrofolate cyclo-ligase OS=Homo sapiens OX=9606 GN=MTHFS PE=1 SV=2	P49914	5-formyltetrahydrofolate cyclo-ligase OS=Homo sapiens OX=9606 GN=MTHFS PE=1 SV=2	1	2	0.512	0	1	1	588.852	1176.7	1176.7	-0.19	-0.00011	0/0	0	0	2.87698e+06	HCD	MS2	4.41722	28.52	64.4748	17793	17789	200821_HELA_MGTG_iNrich_bRP_F02.raw	F1.2	104	1	FALSE	R	S	F1	trypsin	261098	496854	0.344478	0.655522	MGTG	1ST	15	140	0	FALSE	0;7	202060	NA	NA	NA
High	[R].kHEFIR.[S]	HCD	2.14	0.0027	0.031	0.176	0.47	1	Sequest HT (2)	2	460.266	-1.41	64.4779	17795	17795	Q6Y7W6	Acetyl:2H(3	KHEFIR	6	2	64.478	7693	6	N-Term(Acetyl:2H(3));K1(Acetyl:2H(3))	Acetyl:2H(3)@Any N-term;Acetyl:2H(3)@K	27	QE	0.395823	FALSE	Sequest HT	Sequest HT (A2)	A	2	Unambiguous	1	Q6Y7W6	GRB10-interacting GYF protein 2 OS=Homo sapiens OX=9606 GN=GIGYF2 PE=1 SV=1	Q6Y7W6	GRB10-interacting GYF protein 2 OS=Homo sapiens OX=9606 GN=GIGYF2 PE=1 SV=1	0	2	0.472	0	1	1	460.266	919.525	919.527	-1.41	-0.00065	0/0	0	0	1.7058e+06	HCD	MS2	16.4322	56.657	64.4779	17795	17789	200821_HELA_MGTG_iNrich_bRP_F02.raw	F1.2	124	1	FALSE	R	K	F1	trypsin	456743	817570	0.358423	0.641577	MGTG	1ST	15	140	0	FALSE	0;1	279724	NA	NA	NA
High	[R].tRPLQFR.[I]	HCD	2.88	0.0032	0.039	0.15	0.26	1	Sequest HT (2)	2	481.784	0.47	64.4857	17798	17798	P30838	Acetyl:2H(3	TRPLQFR	7	2	64.486	7694	7	N-Term(Acetyl:2H(3))	Acetyl:2H(3)@Any N-term	27	QE	0.395886	FALSE	Sequest HT	Sequest HT (A2)	A	2	Unambiguous	1	P30838	Aldehyde dehydrogenase, dimeric NADP-preferring OS=Homo sapiens OX=9606 GN=ALDH3A1 PE=1 SV=3	P30838	Aldehyde dehydrogenase, dimeric NADP-preferring OS=Homo sapiens OX=9606 GN=ALDH3A1 PE=1 SV=3	0	2	0.2604	0	1	1	481.784	962.561	962.561	0.47	0.00023	0/0	0	0	1.01075e+06	HCD	MS2	16.985	120	64.4857	17798	17789	200821_HELA_MGTG_iNrich_bRP_F02.raw	F1.2	177	1	FALSE	R	T	F1	trypsin	146568	287110	0.337966	0.662034	MGTG	1ST	15	140	0	FALSE	0	105468	NA	NA	NA
High	[R].MGESDDSILR.[L]	HCD	2.58	9.2e-05	0.00037	0.755	0.74	1	Sequest HT (2)	2	561.758	-0.28	64.4895	17800	17800	P63220	NA	MGESDDSILR	10	2	64.49	7695	10		NA	27	QE	0.395916	FALSE	Sequest HT	Sequest HT (A2)	A	2	Unambiguous	1	P63220	40S ribosomal protein S21 OS=Homo sapiens OX=9606 GN=RPS21 PE=1 SV=1	P63220	40S ribosomal protein S21 OS=Homo sapiens OX=9606 GN=RPS21 PE=1 SV=1	0	2	0.7403	0	1	1	561.758	1122.51	1122.51	-0.28	-0.00016	0/0	0	0	6003045	HCD	MS2	42.8105	10.783	64.4895	17800	17789	200821_HELA_MGTG_iNrich_bRP_F02.raw	F1.2	62	1	FALSE	R	M	F1	trypsin	479578	2.24677e+06	0.175905	0.824095	MGTG	1ST	15	140	0	FALSE	NA	479670	NA	NA	NA
High	[R].kGAANASGSSPDAPAkDAR.[A]	HCD	5.89	1.1e-05	1.4e-08	2.48	0.75	1	Sequest HT (2)	2	953.483	-0.75	64.5023	17806	17806	O75962	Acetyl:2H(3	KGAANASGSSPDAPAKDAR	19	2	64.502	7696	19	N-Term(Acetyl:2H(3));K1(Acetyl:2H(3));K16(Acetyl:2H(3))	Acetyl:2H(3)@Any N-term;Acetyl:2H(3)@K;Acetyl:2H(3)@K	27	QE	0.396018	FALSE	Sequest HT	Sequest HT (A2)	A	2	Unambiguous	1	O75962	Triple functional domain protein OS=Homo sapiens OX=9606 GN=TRIO PE=1 SV=2	O75962	Triple functional domain protein OS=Homo sapiens OX=9606 GN=TRIO PE=1 SV=2	0	2	0.7538	0	1	1	953.483	1905.96	1905.96	-0.75	-0.00071	0/0	0	0	2.30905e+06	HCD	MS2	0	120	64.5023	17806	17802	200821_HELA_MGTG_iNrich_bRP_F02.raw	F1.2	200	1	FALSE	R	K	F1	trypsin	546499	1.0357e+06	0.345404	0.654596	MGTG	1ST	15	140	0	FALSE	0;1;16	167716	NA	NA	NA
High	[R].kQkLADSLR.[L]	HCD	1.42	0.0071	0.096	0.046	0.61	1	Sequest HT (2)	1	1148.69	-2.43	64.5413	17823	17823	Q13813	NA	KQKLADSLR	9	1	64.541	7697	9	K1(Acetyl:2H(3));K3(Acetyl:2H(3))	Acetyl:2H(3)@K;Acetyl:2H(3)@K	27	QE	0.39633	FALSE	Sequest HT	Sequest HT (A2)	A	2	Unambiguous	1	Q13813	Spectrin alpha chain, non-erythrocytic 1 OS=Homo sapiens OX=9606 GN=SPTAN1 PE=1 SV=3	Q13813	Spectrin alpha chain, non-erythrocytic 1 OS=Homo sapiens OX=9606 GN=SPTAN1 PE=1 SV=3	0	1	0.6127	0	1	1	1148.69	1148.69	1148.69	-2.43	-0.00279	0/0	0	0	851156	HCD	MS2	0	120	64.5413	17823	17815	200821_HELA_MGTG_iNrich_bRP_F02.raw	F1.2	73	1	FALSE	R	K	F1	trypsin	31100.5	91021.7	0.254667	0.745333	MGTG	1ST	15	140	0	FALSE	1;3	63656.4	NA	NA	NA
High	[R].SPSDSSTASTPVAEQIER.[A]	HCD	4.92	1.1e-05	4.8e-08	2.28	0.8	1	Sequest HT (2)	2	931.442	-0.39	64.5491	17826	17826	Q16643	NA	SPSDSSTASTPVAEQIER	18	2	64.549	7698	18		NA	27	QE	0.396393	FALSE	Sequest HT	Sequest HT (A2)	A	2	Unambiguous	1	Q16643	Drebrin OS=Homo sapiens OX=9606 GN=DBN1 PE=1 SV=4	Q16643	Drebrin OS=Homo sapiens OX=9606 GN=DBN1 PE=1 SV=4	0	2	0.8008	0	1	1	931.442	1861.88	1861.88	-0.39	-0.00036	0/0	0	0	979812	HCD	MS2	0	120	64.5491	17826	17815	200821_HELA_MGTG_iNrich_bRP_F02.raw	F1.2	114	1	FALSE	R	S	F1	trypsin	61245.1	327330	0.157615	0.842385	MGTG	1ST	15	140	0	FALSE	NA	71853.9	NA	NA	NA
High	[R].tGYGGGFNER.[E]	HCD	1.51	0.001	0.0092	0.315	0.46	1	Sequest HT (2)	2	551.754	0.97	64.5625	17832	17832	O95218	Acetyl:2H(3	TGYGGGFNER	10	2	64.562	7699	10	N-Term(Acetyl:2H(3))	Acetyl:2H(3)@Any N-term	27	QE	0.3965	FALSE	Sequest HT	Sequest HT (A2)	A	2	Unambiguous	1	O95218	Zinc finger Ran-binding domain-containing protein 2 OS=Homo sapiens OX=9606 GN=ZRANB2 PE=1 SV=2	O95218	Zinc finger Ran-binding domain-containing protein 2 OS=Homo sapiens OX=9606 GN=ZRANB2 PE=1 SV=2	0	2	0.4636	0	1	1	551.754	1102.5	1102.5	0.97	0.00053	0/0	0	0	4607926	HCD	MS2	5.6543	18.959	64.5625	17832	17828	200821_HELA_MGTG_iNrich_bRP_F02.raw	F1.2	42	1	FALSE	R	T	F1	trypsin	77190	1.23698e+06	0.0587366	0.941263	MGTG	1ST	15	140	0	FALSE	0	652873	NA	NA	NA
High	[R].LEAGAmVLADR.[G]	HCD	2.24	0.0011	0.011	0.295	0.38	1	Sequest HT (2)	2	581.3	0.11	64.5677	17834	17834	P25205	NA	LEAGAMVLADR	11	2	64.568	7700	11	M6(Oxidation)	Oxidation@M	27	QE	0.396542	FALSE	Sequest HT	Sequest HT (A2)	A	2	Unambiguous	1	P25205	DNA replication licensing factor MCM3 OS=Homo sapiens OX=9606 GN=MCM3 PE=1 SV=3	P25205	DNA replication licensing factor MCM3 OS=Homo sapiens OX=9606 GN=MCM3 PE=1 SV=3	0	2	0.3795	0	1	1	581.3	1161.59	1161.59	0.11	6e-05	0/0	0	0	1.26887e+06	HCD	MS2	9.14286	120	64.5677	17834	17828	200821_HELA_MGTG_iNrich_bRP_F02.raw	F1.2	159	1	FALSE	R	L	F1	trypsin	43996.3	209032	0.173879	0.826121	MGTG	1ST	15	140	0	FALSE	6	88519.1	NA	NA	NA
High	[R].rMQNDTAENETTEkEEkSESR.[Q]	HCD	5.48	1.1e-05	3.7e-08	2.32	0.72	1	Sequest HT (2)	3	883.075	0.54	64.5788	17839	17839	Q05682	Acetyl:2H(3	RMQNDTAENETTEKEEKSESR	21	3	64.579	7701	21	N-Term(Acetyl:2H(3));K14(Acetyl:2H(3));K17(Acetyl:2H(3))	Acetyl:2H(3)@Any N-term;Acetyl:2H(3)@K;Acetyl:2H(3)@K	27	QE	0.39663	TRUE	Sequest HT	Sequest HT (A2)	A	2	Unambiguous	1	Q05682	Caldesmon OS=Homo sapiens OX=9606 GN=CALD1 PE=1 SV=3	Q05682	Caldesmon OS=Homo sapiens OX=9606 GN=CALD1 PE=1 SV=3	1	3	0.7245	0	1	1	883.075	2647.21	2647.21	0.54	0.00048	0/0	0	0	1.41278e+06	HCD	MS2	8.85537	120	64.5788	17839	17828	200821_HELA_MGTG_iNrich_bRP_F02.raw	F1.2	100	1	FALSE	R	R	F1	trypsin	285321	442375	0.392088	0.607912	MGTG	1ST	15	140	1	TRUE	0;14;17	75697.2	202.138	8457.6	0.111729
High	[R].EATTEFSVDAR.[A]	HCD	2.16	0.00016	0.0008	0.63	0.62	1	Sequest HT (2)	2	613.288	-0.76	64.5919	17845	17845	P21333	NA	EATTEFSVDAR	11	2	64.592	7702	11		NA	27	QE	0.396735	FALSE	Sequest HT	Sequest HT (A2)	A	2	Unambiguous	1	P21333	Filamin-A OS=Homo sapiens OX=9606 GN=FLNA PE=1 SV=4	P21333	Filamin-A OS=Homo sapiens OX=9606 GN=FLNA PE=1 SV=4	0	2	0.6157	0	1	1	613.288	1225.57	1225.57	-0.76	-0.00047	0/0	0	0	3.79923e+06	HCD	MS2	59.091	21.802	64.5919	17845	17841	200821_HELA_MGTG_iNrich_bRP_F02.raw	F1.2	82	1	FALSE	R	E	F1	trypsin	188986	1.63851e+06	0.103412	0.896588	MGTG	1ST	15	140	0	FALSE	NA	420452	NA	NA	NA
High	[R].lTNSmMMHGR.[N]	HCD	2.1	0.00066	0.006	0.365	0.05	1	Sequest HT (2)	2	619.779	-1.32	64.5989	17848	17848	P46782	Acetyl:2H(3	LTNSMMMHGR	10	2	64.599	7703	10	N-Term(Acetyl:2H(3));M5(Oxidation)	Acetyl:2H(3)@Any N-term;Oxidation@M	27	QE	0.396791	FALSE	Sequest HT	Sequest HT (A2)	A	2	Unambiguous	1	P46782	40S ribosomal protein S5 OS=Homo sapiens OX=9606 GN=RPS5 PE=1 SV=4	P46782	40S ribosomal protein S5 OS=Homo sapiens OX=9606 GN=RPS5 PE=1 SV=4	0	2	0.0476	0	1	1	619.779	1238.55	1238.55	-1.32	-0.00082	0/0	0	0	896509	HCD	MS2	33.9444	120	64.5989	17848	17841	200821_HELA_MGTG_iNrich_bRP_F02.raw	F1.2	57	1	FALSE	R	L	F1	trypsin	36648.1	271875	0.118786	0.881214	MGTG	1ST	15	140	0	FALSE	0;5	114816	NA	NA	NA
High	[R].lAkNkSR.[D]	HCD	1.98	0.0022	0.023	0.207	0.51	1	Sequest HT (2)	2	476.301	1.8	64.6093	17852	17852	Q86UX6	Acetyl:2H(3	LAKNKSR	7	2	64.609	7704	7	N-Term(Acetyl:2H(3));K3(Acetyl:2H(3));K5(Acetyl:2H(3))	Acetyl:2H(3)@Any N-term;Acetyl:2H(3)@K;Acetyl:2H(3)@K	27	QE	0.396874	FALSE	Sequest HT	Sequest HT (A2)	A	2	Unambiguous	1	Q86UX6	Serine/threonine-protein kinase 32C OS=Homo sapiens OX=9606 GN=STK32C PE=1 SV=1	Q86UX6	Serine/threonine-protein kinase 32C OS=Homo sapiens OX=9606 GN=STK32C PE=1 SV=1	0	2	0.5101	0	1	1	476.301	951.595	951.593	1.8	0.00086	0/0	0	0	939983	HCD	MS2	31.1252	120	64.6093	17852	17841	200821_HELA_MGTG_iNrich_bRP_F02.raw	F1.2	25	1	FALSE	R	L	F1	trypsin	73085.9	353074	0.171499	0.828501	MGTG	1ST	15	140	0	FALSE	0;3;5	111131	NA	NA	NA
High	[R].AAQDLcEEALR.[H]	HCD	3.03	3.3e-05	9.9e-05	0.988	0.68	1	Sequest HT (2)	2	638.303	-0.9	64.6233	17858	17858	O94906	NA	AAQDLCEEALR	11	2	64.623	7705	11	C6(Carbamidomethyl)	Carbamidomethyl@C	27	QE	0.396986	FALSE	Sequest HT	Sequest HT (A2)	A	2	Unambiguous	1	O94906	Pre-mRNA-processing factor 6 OS=Homo sapiens OX=9606 GN=PRPF6 PE=1 SV=1	O94906	Pre-mRNA-processing factor 6 OS=Homo sapiens OX=9606 GN=PRPF6 PE=1 SV=1	0	2	0.6766	0	1	1	638.303	1275.6	1275.6	-0.9	-0.00058	0/0	0	0	5.56847e+06	HCD	MS2	24.1484	15.625	64.6233	17858	17854	200821_HELA_MGTG_iNrich_bRP_F02.raw	F1.2	76	1	FALSE	R	A	F1	trypsin	270391	2.34821e+06	0.103258	0.896742	MGTG	1ST	15	140	0	FALSE	6	554557	NA	NA	NA
High	[R].TPkIQVYSR.[H]	HCD	2.62	0.0001	0.00047	0.717	0.58	1	Sequest HT (2)	2	568.829	0.07	64.634	17863	17863	P61769	NA	TPKIQVYSR	9	2	64.634	7706	9	K3(Acetyl:2H(3))	Acetyl:2H(3)@K	27	QE	0.397072	FALSE	Sequest HT	Sequest HT (A2)	A	2	Unambiguous	1	P61769	Beta-2-microglobulin OS=Homo sapiens OX=9606 GN=B2M PE=1 SV=1	P61769	Beta-2-microglobulin OS=Homo sapiens OX=9606 GN=B2M PE=1 SV=1	0	2	0.5802	0	1	1	568.829	1136.65	1136.65	0.07	4e-05	0/0	0	0	903549	HCD	MS2	37.8743	120	64.634	17863	17854	200821_HELA_MGTG_iNrich_bRP_F02.raw	F1.2	90	1	FALSE	R	T	F1	trypsin	103872	602266	0.147099	0.852901	MGTG	1ST	15	140	0	FALSE	3	120855	NA	NA	NA
High	[R].EAkVkFEER.[Y]	HCD	2.17	0.00057	0.0053	0.379	0.57	1	Sequest HT (2)	2	613.338	-0.37	64.6519	17871	17871	P61353	NA	EAKVKFEER	9	2	64.652	7707	9	K3(Acetyl:2H(3));K5(Acetyl:2H(3))	Acetyl:2H(3)@K;Acetyl:2H(3)@K	27	QE	0.397215	FALSE	Sequest HT	Sequest HT (A2)	A	2	Unambiguous	1	P61353	60S ribosomal protein L27 OS=Homo sapiens OX=9606 GN=RPL27 PE=1 SV=2	P61353	60S ribosomal protein L27 OS=Homo sapiens OX=9606 GN=RPL27 PE=1 SV=2	0	2	0.5668	0	1	1	613.338	1225.67	1225.67	-0.37	-0.00023	0/0	0	0	6.36475e+06	HCD	MS2	41.553	16.358	64.6519	17871	17867	200821_HELA_MGTG_iNrich_bRP_F02.raw	F1.2	123	1	FALSE	R	E	F1	trypsin	413775	2.85157e+06	0.126717	0.873283	MGTG	1ST	15	140	0	FALSE	3;5	831845	NA	NA	NA
High	[R].kQEEEAAkWAR.[E]	HCD	3.05	0.00091	0.0084	0.327	0.48	1	Sequest HT (2)	3	479.252	-2.65	64.6586	17874	17874	Q6Y7W6	NA	KQEEEAAKWAR	11	3	64.659	7708	11	K1(Acetyl:2H(3));K8(Acetyl:2H(3))	Acetyl:2H(3)@K;Acetyl:2H(3)@K	27	QE	0.397269	FALSE	Sequest HT	Sequest HT (A2)	A	2	Unambiguous	1	Q6Y7W6	GRB10-interacting GYF protein 2 OS=Homo sapiens OX=9606 GN=GIGYF2 PE=1 SV=1	Q6Y7W6	GRB10-interacting GYF protein 2 OS=Homo sapiens OX=9606 GN=GIGYF2 PE=1 SV=1	0	3	0.4787	0	1	1	479.252	1435.74	1435.74	-2.65	-0.00127	0/0	0	0	1.33678e+06	HCD	MS2	0	71.843	64.6586	17874	17867	200821_HELA_MGTG_iNrich_bRP_F02.raw	F1.2	158	1	FALSE	R	K	F1	trypsin	145122	468509	0.236497	0.763503	MGTG	1ST	15	140	0	FALSE	1;8	134074	NA	NA	NA
High	[R].sSSLGSTPHEELER.[L]	HCD	3.39	1.8e-05	5.9e-05	1.08	0.72	1	Sequest HT (2)	2	787.378	-2.47	64.669	17878	17878	Q9NRA8	Acetyl:2H(3	SSSLGSTPHEELER	14	2	64.669	7709	14	N-Term(Acetyl:2H(3))	Acetyl:2H(3)@Any N-term	27	QE	0.397352	FALSE	Sequest HT	Sequest HT (A2)	A	2	Unambiguous	1	Q9NRA8	Eukaryotic translation initiation factor 4E transporter OS=Homo sapiens OX=9606 GN=EIF4ENIF1 PE=1 SV=2	Q9NRA8	Eukaryotic translation initiation factor 4E transporter OS=Homo sapiens OX=9606 GN=EIF4ENIF1 PE=1 SV=2	0	2	0.7168	0	1	1	787.378	1573.75	1573.75	-2.47	-0.00194	0/0	0	0	1.70176e+06	HCD	MS2	0	120	64.669	17878	17867	200821_HELA_MGTG_iNrich_bRP_F02.raw	F1.2	130	1	FALSE	R	S	F1	trypsin	116821	576797	0.168423	0.831577	MGTG	1ST	15	140	0	FALSE	0	153604	202.138	2262.4	0.0147288
High	[R].rMQNDTAENETTEkEEkSESR.[Q]	HCD	2.71	0.00014	0.00068	0.656	0.76	1	Sequest HT (2)	2	1324.11	1.89	64.6773	17881	17881	Q05682	Acetyl:2H(3	RMQNDTAENETTEKEEKSESR	21	2	64.677	7710	21	N-Term(Acetyl:2H(3));K14(Acetyl:2H(3));K17(Acetyl:2H(3))	Acetyl:2H(3)@Any N-term;Acetyl:2H(3)@K;Acetyl:2H(3)@K	27	QE	0.397418	TRUE	Sequest HT	Sequest HT (A2)	A	2	Unambiguous	1	Q05682	Caldesmon OS=Homo sapiens OX=9606 GN=CALD1 PE=1 SV=3	Q05682	Caldesmon OS=Homo sapiens OX=9606 GN=CALD1 PE=1 SV=3	1	2	0.7601	0	1	1	1324.11	2647.21	2647.21	1.89	0.0025	0/0	0	0	739635	HCD	MS2	0	120	64.6773	17881	17880	200821_HELA_MGTG_iNrich_bRP_F02.raw	F1.2	106	1	FALSE	R	R	F1	trypsin	95439.8	119881	0.443244	0.556756	MGTG	1ST	15	140	1	TRUE	0;14;17	61848.8	202.135	1937.6	0.031328
High	[R].kAGPAkEQEPMPTVDSHEPR.[L]	HCD	4.92	1.1e-05	1.3e-10	3.26	0.6	1	Sequest HT (2)	3	765.387	4.35	64.6823	17883	17883	Q9H910	NA	KAGPAKEQEPMPTVDSHEPR	20	3	64.682	7711	20	K1(Acetyl:2H(3));K6(Acetyl:2H(3))	Acetyl:2H(3)@K;Acetyl:2H(3)@K	27	QE	0.397458	FALSE	Sequest HT	Sequest HT (A2)	A	2	Unambiguous	1	Q9H910	Jupiter microtubule associated homolog 2 OS=Homo sapiens OX=9606 GN=JPT2 PE=1 SV=1	Q9H910	Jupiter microtubule associated homolog 2 OS=Homo sapiens OX=9606 GN=JPT2 PE=1 SV=1	0	3	0.5976	0	1	1	765.387	2294.15	2294.14	4.35	0.00333	0/0	0	0	1.4062e+06	HCD	MS2	27.444	110.481	64.6823	17883	17880	200821_HELA_MGTG_iNrich_bRP_F02.raw	F1.2	204	1	FALSE	R	K	F1	trypsin	371466	982423	0.27437	0.72563	MGTG	1ST	15	140	0	FALSE	1;6	231315	NA	NA	NA
High	[R].gGkkGAVEccPNcRGTGmQIR.[I]	HCD	2.59	0.00025	0.0015	0.541	0.46	1	Sequest HT (2)	3	829.727	-0.74	64.6949	17888	17888	P31689	Acetyl:2H(3	GGKKGAVECCPNCRGTGMQIR	21	3	64.695	7712	21	N-Term(Acetyl:2H(3));K3(Acetyl:2H(3));K4(Acetyl:2H(3));C9(Carbamidomethyl);C10(Carbamidomethyl);C13(Carbamidomethyl);M18(Oxidation)	Acetyl:2H(3)@Any N-term;Acetyl:2H(3)@K;Acetyl:2H(3)@K;Carbamidomethyl@C;Carbamidomethyl@C;Carbamidomethyl@C;Oxidation@M	27	QE	0.397559	FALSE	Sequest HT	Sequest HT (A2)	A	2	Unambiguous	1	P31689	DnaJ homolog subfamily A member 1 OS=Homo sapiens OX=9606 GN=DNAJA1 PE=1 SV=2	P31689	DnaJ homolog subfamily A member 1 OS=Homo sapiens OX=9606 GN=DNAJA1 PE=1 SV=2	1	3	0.4633	0	1	1	829.727	2487.17	2487.17	-0.74	-0.00061	0/0	0	0	1.47641e+06	HCD	MS2	22.9132	120	64.6949	17888	17880	200821_HELA_MGTG_iNrich_bRP_F02.raw	F1.2	126	1	FALSE	R	G	F1	trypsin	129622	262908	0.330222	0.669778	MGTG	1ST	15	140	0	FALSE	0;3;4;9;10;13;18	92259.2	NA	NA	NA
High	[R].qDEQLQkTkANNR.[V]	HCD	3.91	1.1e-05	6.3e-06	1.46	0.71	1	Sequest HT (2)	2	854.455	2.99	64.7117	17894	17894	P09496	Acetyl:2H(3	QDEQLQKTKANNR	13	2	64.712	7713	13	N-Term(Acetyl:2H(3));K7(Acetyl:2H(3));K9(Acetyl:2H(3))	Acetyl:2H(3)@Any N-term;Acetyl:2H(3)@K;Acetyl:2H(3)@K	27	QE	0.397694	FALSE	Sequest HT	Sequest HT (A2)	A	2	Unambiguous	1	P09496	Clathrin light chain A OS=Homo sapiens OX=9606 GN=CLTA PE=1 SV=1	P09496	Clathrin light chain A OS=Homo sapiens OX=9606 GN=CLTA PE=1 SV=1	0	2	0.7059	0	1	1	854.455	1707.9	1707.9	2.99	0.00256	0/0	0	0	1.02927e+06	HCD	MS2	0	120	64.7117	17894	17893	200821_HELA_MGTG_iNrich_bRP_F02.raw	F1.2	163	1	FALSE	R	Q	F1	trypsin	101989	385547	0.209193	0.790807	MGTG	1ST	15	140	0	FALSE	0;7;9	65225.8	NA	NA	NA
High	[R].kQEEEAAkWAR.[E]	HCD	3.11	2.6e-05	8.4e-05	1.02	0.65	1	Sequest HT (2)	2	718.375	-0.87	64.7168	17897	17897	Q6Y7W6	NA	KQEEEAAKWAR	11	2	64.717	7714	11	K1(Acetyl:2H(3));K8(Acetyl:2H(3))	Acetyl:2H(3)@K;Acetyl:2H(3)@K	27	QE	0.397734	FALSE	Sequest HT	Sequest HT (A2)	A	2	Unambiguous	1	Q6Y7W6	GRB10-interacting GYF protein 2 OS=Homo sapiens OX=9606 GN=GIGYF2 PE=1 SV=1	Q6Y7W6	GRB10-interacting GYF protein 2 OS=Homo sapiens OX=9606 GN=GIGYF2 PE=1 SV=1	0	2	0.6527	0	1	1	718.375	1435.74	1435.74	-0.87	-0.00063	0/0	0	0	6.20167e+06	HCD	MS2	29.5393	20.049	64.7168	17897	17893	200821_HELA_MGTG_iNrich_bRP_F02.raw	F1.2	147	1	FALSE	R	K	F1	trypsin	579735	2.41033e+06	0.193887	0.806113	MGTG	1ST	15	140	0	FALSE	1;8	689120	NA	NA	NA
High	[R].yRPGTVALREIRR.[Y]	HCD	3.98	0.00092	0.0084	0.326	0.43	1	Sequest HT (2)	4	408.744	-0.46	64.7201	17899	17899	P84243; Q5TEC6; Q16695; Q6NXT2; P68431; Q71DI3	Acetyl:2H(3	YRPGTVALREIRR	13	4	64.72	7715	13	N-Term(Acetyl:2H(3))	Acetyl:2H(3)@Any N-term	27	QE	0.397761	FALSE	Sequest HT	Sequest HT (A2)	A	2	Unambiguous	6	P84243; Q5TEC6; Q16695; Q6NXT2; P68431; Q71DI3	Histone H3.3 OS=Homo sapiens OX=9606 GN=H3-3B PE=1 SV=2;Histone H3-7 OS=Homo sapiens OX=9606 GN=H3-7 PE=1 SV=1;Histone H3.1t OS=Homo sapiens OX=9606 GN=H3-4 PE=1 SV=3;Histone H3.3C OS=Homo sapiens OX=9606 GN=H3-5 PE=1 SV=3;Histone H3.1 OS=Homo sapiens OX=9606 GN=H3C12 PE=1 SV=2;Histone H3.2 OS=Homo sapiens OX=9606 GN=H3C13 PE=1 SV=3	P84243; Q5TEC6; Q16695; Q6NXT2; P68431; Q71DI3	Histone H3.3 OS=Homo sapiens OX=9606 GN=H3-3B PE=1 SV=2; Histone H3-7 OS=Homo sapiens OX=9606 GN=H3-7 PE=1 SV=1; Histone H3.1t OS=Homo sapiens OX=9606 GN=H3-4 PE=1 SV=3; Histone H3.3C OS=Homo sapiens OX=9606 GN=H3-5 PE=1 SV=3; Histone H3.1 OS=Homo sapiens OX=9606 GN=H3C12 PE=1 SV=2; Histone H3.2 OS=Homo sapiens OX=9606 GN=H3C13 PE=1 SV=3	2	4	0.4347	0	1	1	408.744	1631.95	1631.95	-0.46	-0.00019	0/0	0	0	2.79653e+06	HCD	MS2	21.5317	24.706	64.7201	17899	17893	200821_HELA_MGTG_iNrich_bRP_F02.raw	F1.2	72	6	FALSE	R	Y	F1	trypsin	479238	1.18957e+06	0.287174	0.712826	MGTG	1ST	15	140	0	FALSE	0	549522	NA	NA	NA
High	[R].vGRRPDQQLQGEGkIIDRRPER.[R]	HCD	4.53	0.001	0.0095	0.312	0.59	1	Sequest HT (2)	5	539.502	-0.75	64.7427	17908	17908	Q8NC51	Acetyl:2H(3	VGRRPDQQLQGEGKIIDRRPER	22	5	64.743	7716	22	N-Term(Acetyl:2H(3));K14(Acetyl:2H(3))	Acetyl:2H(3)@Any N-term;Acetyl:2H(3)@K	27	QE	0.397942	FALSE	Sequest HT	Sequest HT (A2)	A	2	Unambiguous	1	Q8NC51	Plasminogen activator inhibitor 1 RNA-binding protein OS=Homo sapiens OX=9606 GN=SERBP1 PE=1 SV=2	Q8NC51	Plasminogen activator inhibitor 1 RNA-binding protein OS=Homo sapiens OX=9606 GN=SERBP1 PE=1 SV=2	2	5	0.5894	0	1	1	539.502	2693.48	2693.48	-0.75	-0.00041	0/0	0	0	1.17165e+06	HCD	MS2	15.1194	83.727	64.7427	17908	17906	200821_HELA_MGTG_iNrich_bRP_F02.raw	F1.2	123	1	FALSE	R	V	F1	trypsin	624920	116901	0.842414	0.157586	MGTG	1ST	15	140	0	FALSE	0;14	494936	NA	NA	NA
High	[R].AAGIEIQkkR.[K]	HCD	2.8	0.00031	0.0023	0.479	0.58	1	Sequest HT (2)	2	602.37	0.09	64.744	17909	17909	Q99459	NA	AAGIEIQKKR	10	2	64.744	7717	10	K8(Acetyl:2H(3));K9(Acetyl:2H(3))	Acetyl:2H(3)@K;Acetyl:2H(3)@K	27	QE	0.397952	FALSE	Sequest HT	Sequest HT (A2)	A	2	Unambiguous	1	Q99459	Cell division cycle 5-like protein OS=Homo sapiens OX=9606 GN=CDC5L PE=1 SV=2	Q99459	Cell division cycle 5-like protein OS=Homo sapiens OX=9606 GN=CDC5L PE=1 SV=2	0	2	0.575	0	1	1	602.37	1203.73	1203.73	0.09	6e-05	0/0	0	0	4633623	HCD	MS2	51.1606	13.089	64.744	17909	17906	200821_HELA_MGTG_iNrich_bRP_F02.raw	F1.2	74	1	FALSE	R	A	F1	trypsin	949381	2.30454e+06	0.291765	0.708235	MGTG	1ST	15	140	0	FALSE	8;9	700832	NA	NA	NA
High	[R].RNkkQIPSFR.[K]	HCD	3.19	0.00028	0.0017	0.519	0.43	1	Sequest HT (2)	3	455.274	-0.83	64.755	17915	17915	Q8WTT2	NA	RNKKQIPSFR	10	3	64.755	7718	10	K3(Acetyl:2H(3));K4(Acetyl:2H(3))	Acetyl:2H(3)@K;Acetyl:2H(3)@K	27	QE	0.39804	FALSE	Sequest HT	Sequest HT (A2)	A	2	Unambiguous	1	Q8WTT2	Nucleolar complex protein 3 homolog OS=Homo sapiens OX=9606 GN=NOC3L PE=1 SV=1	Q8WTT2	Nucleolar complex protein 3 homolog OS=Homo sapiens OX=9606 GN=NOC3L PE=1 SV=1	1	3	0.4263	0	1	1	455.274	1363.81	1363.81	-0.83	-0.00038	0/0	0	0	879991	HCD	MS2	15.8424	90.443	64.755	17915	17906	200821_HELA_MGTG_iNrich_bRP_F02.raw	F1.2	47	1	FALSE	R	R	F1	trypsin	349891	588435	0.372888	0.627112	MGTG	1ST	15	140	0	FALSE	3;4	352267	NA	NA	NA
High	[R].STPLEENVVDR.[E]	HCD	2.09	0.00023	0.0013	0.556	0.48	1	Sequest HT (2)	2	629.816	-2.76	64.7624	17918	17918	Q8IVT2	NA	STPLEENVVDR	11	2	64.762	7719	11		NA	27	QE	0.398099	FALSE	Sequest HT	Sequest HT (A2)	A	2	Unambiguous	1	Q8IVT2	Mitotic interactor and substrate of PLK1 OS=Homo sapiens OX=9606 GN=MISP PE=1 SV=1	Q8IVT2	Mitotic interactor and substrate of PLK1 OS=Homo sapiens OX=9606 GN=MISP PE=1 SV=1	0	2	0.4833	0	1	1	629.816	1258.62	1258.63	-2.76	-0.00174	0/0	0	0	499248	HCD	MS2	40.1747	120	64.7624	17918	17906	200821_HELA_MGTG_iNrich_bRP_F02.raw	F1.2	136	1	FALSE	R	S	F1	trypsin	10189.8	209674	0.0463459	0.953654	MGTG	1ST	15	140	0	FALSE	NA	89374.1	NA	NA	NA
High	[R].NIPkLDAQR.[L]	HCD	1.57	0.00044	0.0041	0.411	0.53	1	Sequest HT (2)	2	550.318	-0.7	64.774	17923	17923	Q9BVW5	NA	NIPKLDAQR	9	2	64.774	7720	9	K4(Acetyl:2H(3))	Acetyl:2H(3)@K	27	QE	0.398192	FALSE	Sequest HT	Sequest HT (A2)	A	2	Unambiguous	1	Q9BVW5	TIMELESS-interacting protein OS=Homo sapiens OX=9606 GN=TIPIN PE=1 SV=2	Q9BVW5	TIMELESS-interacting protein OS=Homo sapiens OX=9606 GN=TIPIN PE=1 SV=2	0	2	0.5287	0	1	1	550.318	1099.63	1099.63	-0.7	-0.00038	0/0	0	0	2.23667e+06	HCD	MS2	26.7886	34.568	64.774	17923	17919	200821_HELA_MGTG_iNrich_bRP_F02.raw	F1.2	146	1	FALSE	R	N	F1	trypsin	112204	1.49428e+06	0.0698445	0.930155	MGTG	1ST	15	140	0	FALSE	4	457796	NA	NA	NA
High	[R].kLDNTkFR.[S]	HCD	2.1	0.00051	0.0048	0.391	0.42	1	Sequest HT (2)	2	556.323	0.41	64.7752	17924	17924	Q07955	NA	KLDNTKFR	8	2	64.775	7721	8	K1(Acetyl:2H(3));K6(Acetyl:2H(3))	Acetyl:2H(3)@K;Acetyl:2H(3)@K	27	QE	0.398202	FALSE	Sequest HT	Sequest HT (A2)	A	2	Unambiguous	1	Q07955	Serine/arginine-rich splicing factor 1 OS=Homo sapiens OX=9606 GN=SRSF1 PE=1 SV=2	Q07955	Serine/arginine-rich splicing factor 1 OS=Homo sapiens OX=9606 GN=SRSF1 PE=1 SV=2	0	2	0.4238	0	1	1	556.323	1111.64	1111.64	0.41	0.00023	0/0	0	0	2160311	HCD	MS2	27.5615	37.642	64.7752	17924	17919	200821_HELA_MGTG_iNrich_bRP_F02.raw	F1.2	105	1	FALSE	R	K	F1	trypsin	51889.2	761423	0.0637998	0.9362	MGTG	1ST	15	140	0	FALSE	1;6	384508	NA	NA	NA
High	[R].kRREELFIEQkkR.[K]	HCD	3.51	0.0011	0.011	0.299	0.45	1	Sequest HT (2)	4	474.535	0.25	64.7803	17927	17927	Q9UMY1	NA	KRREELFIEQKKR	13	4	64.78	7722	13	K1(Acetyl:2H(3));K11(Acetyl:2H(3));K12(Acetyl:2H(3))	Acetyl:2H(3)@K;Acetyl:2H(3)@K;Acetyl:2H(3)@K	27	QE	0.398242	FALSE	Sequest HT	Sequest HT (A2)	A	2	Unambiguous	1	Q9UMY1	Nucleolar protein 7 OS=Homo sapiens OX=9606 GN=NOL7 PE=1 SV=2	Q9UMY1	Nucleolar protein 7 OS=Homo sapiens OX=9606 GN=NOL7 PE=1 SV=2	2	4	0.4473	0	1	1	474.535	1895.12	1895.12	0.25	0.00012	0/0	0	0	1.20145e+06	HCD	MS2	50.6563	43.418	64.7803	17927	17919	200821_HELA_MGTG_iNrich_bRP_F02.raw	F1.2	55	1	FALSE	R	K	F1	trypsin	474776	240676	0.663603	0.336397	MGTG	1ST	15	140	0	FALSE	1;11;12	200110	NA	NA	NA
High	[R].TYSLGSALRPSTSR.[S]	HCD	2.46	0.00021	0.0012	0.572	0.5	1	Sequest HT (2)	3	499.267	0.1	64.83	17948	17948	P08670	NA	TYSLGSALRPSTSR	14	3	64.83	7723	14		NA	27	QE	0.39864	FALSE	Sequest HT	Sequest HT (A2)	A	2	Unambiguous	1	P08670	Vimentin OS=Homo sapiens OX=9606 GN=VIM PE=1 SV=4	P08670	Vimentin OS=Homo sapiens OX=9606 GN=VIM PE=1 SV=4	0	3	0.5	0	1	1	499.267	1495.79	1495.79	0.1	5e-05	0/0	0	0	8578478	HCD	MS2	12.0227	12.882	64.83	17948	17945	200821_HELA_MGTG_iNrich_bRP_F02.raw	F1.2	164	1	FALSE	R	T	F1	trypsin	497960	4.68257e+06	0.0961214	0.903879	MGTG	1ST	15	140	0	FALSE	NA	2477464	NA	NA	NA
High	[R].kkTATAVAHckR.[G]	HCD	2.81	1.8e-05	4.1e-05	1.14	0.67	1	Sequest HT (2)	2	775.947	0.27	64.858	17960	17960	P62249	Acetyl:2H(3	KKTATAVAHCKR	12	2	64.858	7724	12	N-Term(Acetyl:2H(3));K1(Acetyl:2H(3));K2(Acetyl:2H(3));C10(Carbamidomethyl);K11(Acetyl:2H(3))	Acetyl:2H(3)@Any N-term;Acetyl:2H(3)@K;Acetyl:2H(3)@K;Carbamidomethyl@C;Acetyl:2H(3)@K	27	QE	0.398864	FALSE	Sequest HT	Sequest HT (A2)	A	2	Unambiguous	1	P62249	40S ribosomal protein S16 OS=Homo sapiens OX=9606 GN=RPS16 PE=1 SV=2	P62249	40S ribosomal protein S16 OS=Homo sapiens OX=9606 GN=RPS16 PE=1 SV=2	0	2	0.6726	0	1	1	775.947	1550.89	1550.89	0.27	0.00021	0/0	0	0	1.2746e+06	HCD	MS2	76.2884	29.231	64.858	17960	17958	200821_HELA_MGTG_iNrich_bRP_F02.raw	F1.2	100	1	FALSE	R	K	F1	trypsin	104466	456128	0.186349	0.813651	MGTG	1ST	15	140	0	FALSE	0;1;2;10;11	106587	NA	NA	NA
High	[R].LSkEEIER.[M]	HCD	2.47	0.00063	0.0058	0.37	0.18	1	Sequest HT (2)	2	524.789	0.24	64.8821	17972	17972	P0DMV9; P34931	NA	LSKEEIER	8	2	64.882	7725	8	K3(Acetyl:2H(3))	Acetyl:2H(3)@K	27	QE	0.399057	FALSE	Sequest HT	Sequest HT (A2)	A	2	Unambiguous	2	P0DMV9; P34931	Heat shock 70 kDa protein 1B OS=Homo sapiens OX=9606 GN=HSPA1B PE=1 SV=1;Heat shock 70 kDa protein 1-like OS=Homo sapiens OX=9606 GN=HSPA1L PE=1 SV=2	P0DMV9; P34931	Heat shock 70 kDa protein 1B OS=Homo sapiens OX=9606 GN=HSPA1B PE=1 SV=1; Heat shock 70 kDa protein 1-like OS=Homo sapiens OX=9606 GN=HSPA1L PE=1 SV=2	0	2	0.1781	0	1	1	524.789	1048.57	1048.57	0.24	0.00012	0/0	0	0	1.48899e+06	HCD	MS2	22.1816	57.212	64.8821	17972	17971	200821_HELA_MGTG_iNrich_bRP_F02.raw	F1.2	145	2	FALSE	R	L	F1	trypsin	34650.2	507831	0.0638735	0.936126	MGTG	1ST	15	140	0	FALSE	3	127645	NA	NA	NA
High	[R].rNAEQYkDQADkASTR.[L]	HCD	4.48	1.1e-05	2.6e-05	1.22	0.65	1	Sequest HT (2)	3	672.676	2.7	64.8872	17975	17975	P35579	Acetyl:2H(3	RNAEQYKDQADKASTR	16	3	64.887	7726	16	N-Term(Acetyl:2H(3));K7(Acetyl:2H(3));K12(Acetyl:2H(3))	Acetyl:2H(3)@Any N-term;Acetyl:2H(3)@K;Acetyl:2H(3)@K	27	QE	0.399098	TRUE	Sequest HT	Sequest HT (A2)	A	2	Unambiguous	1	P35579	Myosin-9 OS=Homo sapiens OX=9606 GN=MYH9 PE=1 SV=4	P35579	Myosin-9 OS=Homo sapiens OX=9606 GN=MYH9 PE=1 SV=4	1	3	0.6451	0	1	1	672.676	2016.01	2016.01	2.7	0.00182	0/0	0	0	3149373	HCD	MS2	26.8647	20.978	64.8872	17975	17971	200821_HELA_MGTG_iNrich_bRP_F02.raw	F1.2	206	1	FALSE	R	R	F1	trypsin	979470	1.71457e+06	0.363569	0.636431	MGTG	1ST	15	140	1	TRUE	0;7;12	286653	202.138	18155.2	0.0633352
High	[R].kATEISTAVVQR.[S]	HCD	3.57	1.8e-05	3.6e-05	1.16	0.69	1	Sequest HT (2)	2	674.386	-1.28	64.8952	17980	17980	Q8N3X1	NA	KATEISTAVVQR	12	2	64.895	7727	12	K1(Acetyl:2H(3))	Acetyl:2H(3)@K	27	QE	0.399162	FALSE	Sequest HT	Sequest HT (A2)	A	2	Unambiguous	1	Q8N3X1	Formin-binding protein 4 OS=Homo sapiens OX=9606 GN=FNBP4 PE=1 SV=3	Q8N3X1	Formin-binding protein 4 OS=Homo sapiens OX=9606 GN=FNBP4 PE=1 SV=3	0	2	0.6891	0	1	1	674.386	1347.77	1347.77	-1.28	-0.00086	0/0	0	0	905332	HCD	MS2	61.5522	34.127	64.8952	17980	17971	200821_HELA_MGTG_iNrich_bRP_F02.raw	F1.2	111	1	FALSE	R	K	F1	trypsin	697554	919988	0.431243	0.568757	MGTG	1ST	15	140	0	FALSE	1	397462	NA	NA	NA
High	[R].LkSkQkAQDTLQR.[V]	HCD	3.22	0.0001	0.00046	0.719	0.6	1	Sequest HT (2)	3	560.332	0.62	64.897	17981	17981	P53567	NA	LKSKQKAQDTLQR	13	3	64.897	7728	13	K2(Acetyl:2H(3));K4(Acetyl:2H(3));K6(Acetyl:2H(3))	Acetyl:2H(3)@K;Acetyl:2H(3)@K;Acetyl:2H(3)@K	27	QE	0.399176	FALSE	Sequest HT	Sequest HT (A2)	A	2	Unambiguous	1	P53567	CCAAT/enhancer-binding protein gamma OS=Homo sapiens OX=9606 GN=CEBPG PE=1 SV=1	P53567	CCAAT/enhancer-binding protein gamma OS=Homo sapiens OX=9606 GN=CEBPG PE=1 SV=1	0	3	0.5994	0	1	1	560.332	1678.98	1678.98	0.62	0.00035	0/0	0	0	977116	HCD	MS2	24.7498	79.369	64.897	17981	17971	200821_HELA_MGTG_iNrich_bRP_F02.raw	F1.2	82	1	FALSE	R	L	F1	trypsin	149642	390807	0.276884	0.723116	MGTG	1ST	15	140	0	FALSE	2;4;6	90344.3	NA	NA	NA
High	[R].sGAQASSTPLSPTR.[I]	HCD	3.5	7.6e-05	0.00028	0.803	0.56	1	Sequest HT (2)	2	702.862	0.29	64.9135	17988	17988	P02545	Acetyl:2H(3	SGAQASSTPLSPTR	14	2	64.914	7729	14	N-Term(Acetyl:2H(3))	Acetyl:2H(3)@Any N-term	27	QE	0.399308	FALSE	Sequest HT	Sequest HT (A2)	A	2	Unambiguous	1	P02545	Prelamin-A/C OS=Homo sapiens OX=9606 GN=LMNA PE=1 SV=1	P02545	Prelamin-A/C OS=Homo sapiens OX=9606 GN=LMNA PE=1 SV=1	0	2	0.5571	0	1	1	702.862	1404.72	1404.72	0.29	0.0002	0/0	0	0	2.17042e+06	HCD	MS2	46.7974	39.534	64.9135	17988	17984	200821_HELA_MGTG_iNrich_bRP_F02.raw	F1.2	157	1	FALSE	R	S	F1	trypsin	545535	1.02437e+06	0.347495	0.652505	MGTG	1ST	15	140	0	FALSE	0	233348	NA	NA	NA
High	[R].EAILAIHkEAQR.[I]	HCD	3.86	7.6e-05	0.00029	0.802	0.64	1	Sequest HT (2)	3	475.275	-0.24	64.944	18002	18002	O43707	NA	EAILAIHKEAQR	12	3	64.944	7730	12	K8(Acetyl:2H(3))	Acetyl:2H(3)@K	27	QE	0.399552	FALSE	Sequest HT	Sequest HT (A2)	A	2	Unambiguous	1	O43707	Alpha-actinin-4 OS=Homo sapiens OX=9606 GN=ACTN4 PE=1 SV=2	O43707	Alpha-actinin-4 OS=Homo sapiens OX=9606 GN=ACTN4 PE=1 SV=2	0	3	0.6425	0	1	1	475.275	1423.81	1423.81	-0.24	-0.00011	0/0	0	0	2.42288e+06	HCD	MS2	10.5679	42.18	64.944	18002	17997	200821_HELA_MGTG_iNrich_bRP_F02.raw	F1.2	100	1	FALSE	R	E	F1	trypsin	101660	2.89865e+06	0.0338832	0.966117	MGTG	1ST	15	140	0	FALSE	8	800662	NA	NA	NA
High	[R].rkYkTIESETVR.[T]	HCD	3.98	0.00044	0.0041	0.409	0.64	1	Sequest HT (2)	3	548.98	-0.33	64.9498	18005	18005	O43615	Acetyl:2H(3	RKYKTIESETVR	12	3	64.95	7731	12	N-Term(Acetyl:2H(3));K2(Acetyl:2H(3));K4(Acetyl:2H(3))	Acetyl:2H(3)@Any N-term;Acetyl:2H(3)@K;Acetyl:2H(3)@K	27	QE	0.399598	TRUE	Sequest HT	Sequest HT (A2)	A	2	Unambiguous	1	O43615	Mitochondrial import inner membrane translocase subunit TIM44 OS=Homo sapiens OX=9606 GN=TIMM44 PE=1 SV=2	O43615	Mitochondrial import inner membrane translocase subunit TIM44 OS=Homo sapiens OX=9606 GN=TIMM44 PE=1 SV=2	1	3	0.6407	0	1	1	548.98	1644.93	1644.93	-0.33	-0.00018	0/0	0	0	1.43996e+06	HCD	MS2	16.3782	65.844	64.9498	18005	17997	200821_HELA_MGTG_iNrich_bRP_F02.raw	F1.2	126	1	FALSE	R	R	F1	trypsin	230732	507192	0.312677	0.687323	MGTG	1ST	15	140	1	TRUE	0;2;4	187521	NA	NA	NA
High	[R].rNAEQYkDQADkASTR.[L]	HCD	4.31	1.1e-05	5.8e-08	2.24	0.66	1	Sequest HT (2)	2	1008.51	4.19	64.9524	18006	18006	P35579	Acetyl:2H(3	RNAEQYKDQADKASTR	16	2	64.952	7732	16	N-Term(Acetyl:2H(3));K7(Acetyl:2H(3));K12(Acetyl:2H(3))	Acetyl:2H(3)@Any N-term;Acetyl:2H(3)@K;Acetyl:2H(3)@K	27	QE	0.399619	TRUE	Sequest HT	Sequest HT (A2)	A	2	Unambiguous	1	P35579	Myosin-9 OS=Homo sapiens OX=9606 GN=MYH9 PE=1 SV=4	P35579	Myosin-9 OS=Homo sapiens OX=9606 GN=MYH9 PE=1 SV=4	1	2	0.6566	0	1	1	1008.51	2016.02	2016.01	4.19	0.00423	0/0	0	0	825070	HCD	MS2	14.5225	120	64.9524	18006	17997	200821_HELA_MGTG_iNrich_bRP_F02.raw	F1.2	204	1	FALSE	R	R	F1	trypsin	201279	310124	0.393581	0.606419	MGTG	1ST	15	140	1	TRUE	0;7;12	112284	202.138	12258.5	0.109174
High	[R].aPEPGPAGDGGPGAPAR.[Y]	HCD	2.95	5e-05	0.00018	0.879	0.69	1	Sequest HT (2)	2	759.872	-0.09	64.9547	18007	18007	Q96RF0	Acetyl:2H(3	APEPGPAGDGGPGAPAR	17	2	64.955	7733	17	N-Term(Acetyl:2H(3))	Acetyl:2H(3)@Any N-term	27	QE	0.399638	FALSE	Sequest HT	Sequest HT (A2)	A	2	Unambiguous	1	Q96RF0	Sorting nexin-18 OS=Homo sapiens OX=9606 GN=SNX18 PE=1 SV=2	Q96RF0	Sorting nexin-18 OS=Homo sapiens OX=9606 GN=SNX18 PE=1 SV=2	0	2	0.6881	0	1	1	759.872	1518.74	1518.74	-0.09	-7e-05	0/0	0	0	1.04207e+06	HCD	MS2	51.043	101.522	64.9547	18007	17997	200821_HELA_MGTG_iNrich_bRP_F02.raw	F1.2	144	1	FALSE	R	A	F1	trypsin	394866	509701	0.436525	0.563475	MGTG	1ST	15	140	0	FALSE	0	269905	NA	NA	NA
High	[R].LkSkQkAQDTLQR.[V]	HCD	3.59	1.1e-05	8.9e-06	1.4	0.7	1	Sequest HT (2)	2	839.994	0.59	64.9572	18008	18008	P53567	NA	LKSKQKAQDTLQR	13	2	64.957	7734	13	K2(Acetyl:2H(3));K4(Acetyl:2H(3));K6(Acetyl:2H(3))	Acetyl:2H(3)@K;Acetyl:2H(3)@K;Acetyl:2H(3)@K	27	QE	0.399658	FALSE	Sequest HT	Sequest HT (A2)	A	2	Unambiguous	1	P53567	CCAAT/enhancer-binding protein gamma OS=Homo sapiens OX=9606 GN=CEBPG PE=1 SV=1	P53567	CCAAT/enhancer-binding protein gamma OS=Homo sapiens OX=9606 GN=CEBPG PE=1 SV=1	0	2	0.7019	0	1	1	839.994	1678.98	1678.98	0.59	0.0005	0/0	0	0	1.03421e+06	HCD	MS2	26.4556	120	64.9572	18008	17997	200821_HELA_MGTG_iNrich_bRP_F02.raw	F1.2	83	1	FALSE	R	L	F1	trypsin	94267.1	486011	0.162452	0.837548	MGTG	1ST	15	140	0	FALSE	2;4;6	122821	NA	NA	NA
High	[R].rkQQTLEAEEAkR.[R]	HCD	4.42	4e-05	0.00012	0.949	0.69	1	Sequest HT (2)	3	574.654	-0.49	64.9673	18012	18012	Q16643	Acetyl:2H(3	RKQQTLEAEEAKR	13	3	64.967	7735	13	N-Term(Acetyl:2H(3));K2(Acetyl:2H(3));K12(Acetyl:2H(3))	Acetyl:2H(3)@Any N-term;Acetyl:2H(3)@K;Acetyl:2H(3)@K	27	QE	0.399738	TRUE	Sequest HT	Sequest HT (A2)	A	2	Unambiguous	1	Q16643	Drebrin OS=Homo sapiens OX=9606 GN=DBN1 PE=1 SV=4	Q16643	Drebrin OS=Homo sapiens OX=9606 GN=DBN1 PE=1 SV=4	1	3	0.69	0	1	1	574.654	1721.95	1721.95	-0.49	-0.00028	0/0	0	0	1.26259e+06	HCD	MS2	43.6303	72.07	64.9673	18012	18010	200821_HELA_MGTG_iNrich_bRP_F02.raw	F1.2	133	1	FALSE	R	R	F1	trypsin	289276	453718	0.389338	0.610662	MGTG	1ST	15	140	1	TRUE	0;2;12	86265.9	202.138	10909.9	0.126468
High	[R].FVSEAELDER.[R]	HCD	2.27	0.00014	0.00068	0.657	0.66	1	Sequest HT (2)	2	597.785	-1.33	64.9698	18014	18014	Q9GZU8	NA	FVSEAELDER	10	2	64.97	7736	10		NA	27	QE	0.399758	FALSE	Sequest HT	Sequest HT (A2)	A	2	Unambiguous	1	Q9GZU8	PSME3-interacting protein OS=Homo sapiens OX=9606 GN=PSME3IP1 PE=1 SV=1	Q9GZU8	PSME3-interacting protein OS=Homo sapiens OX=9606 GN=PSME3IP1 PE=1 SV=1	0	2	0.6564	0	1	1	597.785	1194.56	1194.56	-1.33	-0.00079	0/0	0	0	2.17772e+06	HCD	MS2	48.8875	29.32	64.9698	18014	18010	200821_HELA_MGTG_iNrich_bRP_F02.raw	F1.2	98	1	FALSE	R	F	F1	trypsin	299344	941560	0.24123	0.75877	MGTG	1ST	15	140	0	FALSE	NA	337312	NA	NA	NA
High	[R].ASGNYATVISHNPETkkTR.[V]	HCD	5.46	1.1e-05	5e-08	2.27	0.65	1	Sequest HT (2)	3	722.047	-0.58	64.9724	18015	18015	P62917	NA	ASGNYATVISHNPETKKTR	19	3	64.972	7737	19	K16(Acetyl:2H(3));K17(Acetyl:2H(3))	Acetyl:2H(3)@K;Acetyl:2H(3)@K	27	QE	0.399779	FALSE	Sequest HT	Sequest HT (A2)	A	2	Unambiguous	1	P62917	60S ribosomal protein L8 OS=Homo sapiens OX=9606 GN=RPL8 PE=1 SV=2	P62917	60S ribosomal protein L8 OS=Homo sapiens OX=9606 GN=RPL8 PE=1 SV=2	0	3	0.6465	0	1	1	722.047	2164.13	2164.13	-0.58	-0.00042	0/0	0	0	1.98425e+06	HCD	MS2	12.0767	120	64.9724	18015	18010	200821_HELA_MGTG_iNrich_bRP_F02.raw	F1.2	217	1	FALSE	R	A	F1	trypsin	105531	979696	0.0972429	0.902757	MGTG	1ST	15	140	0	FALSE	16;17	238630	NA	NA	NA
High	[R].EAILAIHkEAQR.[I]	HCD	3.79	1.1e-05	2e-05	1.26	0.69	1	Sequest HT (2)	2	712.407	-2.18	64.9741	18016	18016	O43707	NA	EAILAIHKEAQR	12	2	64.974	7738	12	K8(Acetyl:2H(3))	Acetyl:2H(3)@K	27	QE	0.399793	FALSE	Sequest HT	Sequest HT (A2)	A	2	Unambiguous	1	O43707	Alpha-actinin-4 OS=Homo sapiens OX=9606 GN=ACTN4 PE=1 SV=2	O43707	Alpha-actinin-4 OS=Homo sapiens OX=9606 GN=ACTN4 PE=1 SV=2	0	2	0.6913	0	1	1	712.407	1423.81	1423.81	-2.18	-0.00155	0/0	0	0	1587288	HCD	MS2	40.7305	65.302	64.9741	18016	18010	200821_HELA_MGTG_iNrich_bRP_F02.raw	F1.2	94	1	FALSE	R	E	F1	trypsin	458956	1.25119e+06	0.268373	0.731627	MGTG	1ST	15	140	0	FALSE	8	253864	NA	NA	NA
High	[R].sRTPLLPR.[K]	HCD	2.64	0.0033	0.039	0.148	0.43	1	Sequest HT (2)	2	492.805	0.72	64.9945	18024	18024	Q9UQ35	Acetyl:2H(3	SRTPLLPR	8	2	64.994	7739	8	N-Term(Acetyl:2H(3))	Acetyl:2H(3)@Any N-term	27	QE	0.399956	FALSE	Sequest HT	Sequest HT (A2)	A	2	Unambiguous	1	Q9UQ35	Serine/arginine repetitive matrix protein 2 OS=Homo sapiens OX=9606 GN=SRRM2 PE=1 SV=2	Q9UQ35	Serine/arginine repetitive matrix protein 2 OS=Homo sapiens OX=9606 GN=SRRM2 PE=1 SV=2	1	2	0.428	0	1	1	492.805	984.604	984.603	0.72	0.00035	0/0	0	0	488392	HCD	MS2	60.9196	96.549	64.9945	18024	18023	200821_HELA_MGTG_iNrich_bRP_F02.raw	F1.2	83	1	FALSE	R	S	F1	trypsin	69672.8	137518	0.336274	0.663726	MGTG	1ST	15	140	0	FALSE	0	83477.1	NA	NA	NA
High	[R].sVMGPkGSR.[I]	HCD	1.92	0.0032	0.038	0.151	0.36	1	Sequest HT (2)	2	504.774	0.17	65.0355	18043	18043	Q00341	Acetyl:2H(3	SVMGPKGSR	9	2	65.036	7740	9	N-Term(Acetyl:2H(3));K6(Acetyl:2H(3))	Acetyl:2H(3)@Any N-term;Acetyl:2H(3)@K	27	QE	0.400284	FALSE	Sequest HT	Sequest HT (A2)	A	2	Unambiguous	1	Q00341	Vigilin OS=Homo sapiens OX=9606 GN=HDLBP PE=1 SV=2	Q00341	Vigilin OS=Homo sapiens OX=9606 GN=HDLBP PE=1 SV=2	0	2	0.3594	0	1	1	504.774	1008.54	1008.54	0.17	9e-05	0/0	0	0	889512	HCD	MS2	65.6971	49.741	65.0355	18043	18036	200821_HELA_MGTG_iNrich_bRP_F02.raw	F1.2	122	1	FALSE	R	S	F1	trypsin	77553.6	729871	0.0960506	0.903949	MGTG	1ST	15	140	0	FALSE	0;6	219055	NA	NA	NA
High	[R].nSAkAkk.[-]	HCD	1.64	0.0036	0.044	0.135	0.79	1	Sequest HT (2)	1	926.57	0.77	65.0407	18045	18045	P62136	Acetyl:2H(3	NSAKAKK	7	1	65.041	7741	7	N-Term(Acetyl:2H(3));K4(Acetyl:2H(3));K6(Acetyl:2H(3));K7(Acetyl:2H(3))	Acetyl:2H(3)@Any N-term;Acetyl:2H(3)@K;Acetyl:2H(3)@K;Acetyl:2H(3)@K	27	QE	0.400326	FALSE	Sequest HT	Sequest HT (A2)	A	2	Unambiguous	1	P62136	Serine/threonine-protein phosphatase PP1-alpha catalytic subunit OS=Homo sapiens OX=9606 GN=PPP1CA PE=1 SV=1	P62136	Serine/threonine-protein phosphatase PP1-alpha catalytic subunit OS=Homo sapiens OX=9606 GN=PPP1CA PE=1 SV=1	0	1	0.7927	0	1	1	926.57	926.57	926.569	0.77	0.00072	0/0	0	0	627524	HCD	MS2	0	120	65.0407	18045	18036	200821_HELA_MGTG_iNrich_bRP_F02.raw	F1.2	51	1	FALSE	R	N	F1	trypsin	42467	73284.7	0.36688	0.63312	MGTG	1ST	15	140	0	FALSE	0;4;6;7	48566.2	NA	NA	NA
High	[R].AQAELNALkR.[T]	HCD	2.91	0.00017	0.00085	0.62	0.59	1	Sequest HT (2)	2	579.837	0.5	65.0622	18056	18056	Q99816	NA	AQAELNALKR	10	2	65.062	7742	10	K9(Acetyl:2H(3))	Acetyl:2H(3)@K	27	QE	0.400498	FALSE	Sequest HT	Sequest HT (A2)	A	2	Unambiguous	1	Q99816	Tumor susceptibility gene 101 protein OS=Homo sapiens OX=9606 GN=TSG101 PE=1 SV=2	Q99816	Tumor susceptibility gene 101 protein OS=Homo sapiens OX=9606 GN=TSG101 PE=1 SV=2	0	2	0.5876	0	1	1	579.837	1158.67	1158.67	0.5	0.00029	0/0	0	0	1.63991e+06	HCD	MS2	42.2544	48.287	65.0622	18056	18049	200821_HELA_MGTG_iNrich_bRP_F02.raw	F1.2	134	1	FALSE	R	A	F1	trypsin	474824	770293	0.381349	0.618651	MGTG	1ST	15	140	0	FALSE	9	386890	NA	NA	NA
High	[R].kSLSDSESDDSkSkkkR.[D]	HCD	4.19	1.1e-05	1.5e-05	1.31	0.7	1	Sequest HT (2)	3	732.394	-0.77	65.0664	18058	18058	Q13185	Acetyl:2H(3	KSLSDSESDDSKSKKKR	17	3	65.066	7743	17	N-Term(Acetyl:2H(3));K1(Acetyl:2H(3));K12(Acetyl:2H(3));K14(Acetyl:2H(3));K15(Acetyl:2H(3));K16(Acetyl:2H(3))	Acetyl:2H(3)@Any N-term;Acetyl:2H(3)@K;Acetyl:2H(3)@K;Acetyl:2H(3)@K;Acetyl:2H(3)@K;Acetyl:2H(3)@K	27	QE	0.400531	FALSE	Sequest HT	Sequest HT (A2)	A	2	Unambiguous	1	Q13185	Chromobox protein homolog 3 OS=Homo sapiens OX=9606 GN=CBX3 PE=1 SV=4	Q13185	Chromobox protein homolog 3 OS=Homo sapiens OX=9606 GN=CBX3 PE=1 SV=4	0	3	0.7017	0	1	1	732.394	2195.17	2195.17	-0.77	-0.00057	0/0	0	0	1.16216e+06	HCD	MS2	7.40974	120	65.0664	18058	18049	200821_HELA_MGTG_iNrich_bRP_F02.raw	F1.2	195	1	FALSE	R	K	F1	trypsin	44646.5	323728	0.121199	0.878801	MGTG	1ST	15	140	0	FALSE	0;1;12;14;15;16	110696	NA	NA	NA
High	[R].tLPASAEER.[D]	HCD	2.17	0.0014	0.014	0.267	0.46	1	Sequest HT (2)	2	509.765	-2.14	65.0832	18064	18064	Q6ZRV2	Acetyl:2H(3	TLPASAEER	9	2	65.083	7744	9	N-Term(Acetyl:2H(3))	Acetyl:2H(3)@Any N-term	27	QE	0.400666	FALSE	Sequest HT	Sequest HT (A2)	A	2	Unambiguous	1	Q6ZRV2	Protein FAM83H OS=Homo sapiens OX=9606 GN=FAM83H PE=1 SV=3	Q6ZRV2	Protein FAM83H OS=Homo sapiens OX=9606 GN=FAM83H PE=1 SV=3	0	2	0.4562	0	1	1	509.765	1018.52	1018.52	-2.14	-0.00109	0/0	0	0	951847	HCD	MS2	23.926	120	65.0832	18064	18062	200821_HELA_MGTG_iNrich_bRP_F02.raw	F1.2	178	1	FALSE	R	T	F1	trypsin	2844.4	536030	0.00527841	0.994722	MGTG	1ST	15	140	0	FALSE	0	114216	NA	NA	NA
High	[R].LNVTPLAR.[I]	HCD	2.26	0.0012	0.012	0.287	0.49	1	Sequest HT (2)	2	442.272	0.04	65.0858	18066	18066	P24752	NA	LNVTPLAR	8	2	65.086	7745	8		NA	27	QE	0.400686	FALSE	Sequest HT	Sequest HT (A2)	A	2	Unambiguous	1	P24752	Acetyl-CoA acetyltransferase, mitochondrial OS=Homo sapiens OX=9606 GN=ACAT1 PE=1 SV=1	P24752	Acetyl-CoA acetyltransferase, mitochondrial OS=Homo sapiens OX=9606 GN=ACAT1 PE=1 SV=1	0	2	0.4867	0	1	1	442.272	883.536	883.536	0.04	2e-05	0/0	0	0	2.17799e+06	HCD	MS2	2.35613	45.749	65.0858	18066	18062	200821_HELA_MGTG_iNrich_bRP_F02.raw	F1.2	53	1	FALSE	R	L	F1	trypsin	327697	827821	0.283593	0.716407	MGTG	1ST	15	140	0	FALSE	NA	300948	NA	NA	NA
High	[R].EATTEFSVDAR.[A]	HCD	2.75	0.00014	0.00067	0.658	0.72	1	Sequest HT (2)	2	613.289	1.24	65.1117	18078	18078	P21333	NA	EATTEFSVDAR	11	2	65.112	7746	11		NA	27	QE	0.400894	FALSE	Sequest HT	Sequest HT (A2)	A	2	Unambiguous	1	P21333	Filamin-A OS=Homo sapiens OX=9606 GN=FLNA PE=1 SV=4	P21333	Filamin-A OS=Homo sapiens OX=9606 GN=FLNA PE=1 SV=4	0	2	0.7164	0	1	1	613.289	1225.57	1225.57	1.24	0.00076	0/0	0	0	2.33041e+06	HCD	MS2	30.7257	35.062	65.1117	18078	18075	200821_HELA_MGTG_iNrich_bRP_F02.raw	F1.2	96	1	FALSE	R	E	F1	trypsin	91709	980668	0.0855193	0.914481	MGTG	1ST	15	140	0	FALSE	NA	283146	NA	NA	NA
High	[R].TQGTkIASDGLkGR.[V]	HCD	3.44	1.8e-05	3.5e-05	1.17	0.7	1	Sequest HT (2)	2	761.429	0.35	65.1186	18081	18081	P61247	NA	TQGTKIASDGLKGR	14	2	65.119	7747	14	K5(Acetyl:2H(3));K12(Acetyl:2H(3))	Acetyl:2H(3)@K;Acetyl:2H(3)@K	27	QE	0.400949	FALSE	Sequest HT	Sequest HT (A2)	A	2	Unambiguous	1	P61247	40S ribosomal protein S3a OS=Homo sapiens OX=9606 GN=RPS3A PE=1 SV=2	P61247	40S ribosomal protein S3a OS=Homo sapiens OX=9606 GN=RPS3A PE=1 SV=2	0	2	0.6977	0	1	1	761.429	1521.85	1521.85	0.35	0.00027	0/0	0	0	1.43646e+06	HCD	MS2	27.109	120	65.1186	18081	18075	200821_HELA_MGTG_iNrich_bRP_F02.raw	F1.2	138	1	FALSE	R	T	F1	trypsin	101945	600252	0.14518	0.85482	MGTG	1ST	15	140	0	FALSE	5;12	157078	NA	NA	NA
High	[R].gkGEkEPPSPGmER.[K]	HCD	3.09	0.0003	0.0021	0.489	0.59	1	Sequest HT (2)	2	825.414	3.28	65.125	18084	18084	P56182	Acetyl:2H(3	GKGEKEPPSPGMER	14	2	65.125	7748	14	N-Term(Acetyl:2H(3));K2(Acetyl:2H(3));K5(Acetyl:2H(3));M12(Oxidation)	Acetyl:2H(3)@Any N-term;Acetyl:2H(3)@K;Acetyl:2H(3)@K;Oxidation@M	27	QE	0.401	FALSE	Sequest HT	Sequest HT (A2)	A	2	Unambiguous	1	P56182	Ribosomal RNA processing protein 1 homolog A OS=Homo sapiens OX=9606 GN=RRP1 PE=1 SV=1	P56182	Ribosomal RNA processing protein 1 homolog A OS=Homo sapiens OX=9606 GN=RRP1 PE=1 SV=1	0	2	0.5858	0	1	1	825.414	1649.82	1649.81	3.28	0.00271	0/0	0	0	1.53249e+06	HCD	MS2	50.1581	120	65.125	18084	18075	200821_HELA_MGTG_iNrich_bRP_F02.raw	F1.2	179	1	FALSE	R	G	F1	trypsin	168059	299127	0.359726	0.640274	MGTG	1ST	15	140	0	FALSE	0;2;5;12	147068	202.139	2415.2	0.0164224
High	[R].ASGNYATVISHNPETkkTR.[V]	HCD	5.47	1.1e-05	5.4e-08	2.25	0.74	1	Sequest HT (2)	2	1082.57	-1.14	65.1276	18085	18085	P62917	NA	ASGNYATVISHNPETKKTR	19	2	65.128	7749	19	K16(Acetyl:2H(3));K17(Acetyl:2H(3))	Acetyl:2H(3)@K;Acetyl:2H(3)@K	27	QE	0.401021	FALSE	Sequest HT	Sequest HT (A2)	A	2	Unambiguous	1	P62917	60S ribosomal protein L8 OS=Homo sapiens OX=9606 GN=RPL8 PE=1 SV=2	P62917	60S ribosomal protein L8 OS=Homo sapiens OX=9606 GN=RPL8 PE=1 SV=2	0	2	0.7441	0	1	1	1082.57	2164.12	2164.13	-1.14	-0.00123	0/0	0	0	547031	HCD	MS2	0	120	65.1276	18085	18075	200821_HELA_MGTG_iNrich_bRP_F02.raw	F1.2	218	1	FALSE	R	A	F1	trypsin	86288	578109	0.129874	0.870126	MGTG	1ST	15	140	0	FALSE	16;17	110747	NA	NA	NA
High	[R].kVkDSSSEkkR.[E]	HCD	2.68	1.8e-05	6.2e-05	1.07	0.53	1	Sequest HT (2)	2	758.942	-1.94	65.1302	18086	18086	Q562F6	Acetyl:2H(3	KVKDSSSEKKR	11	2	65.13	7750	11	N-Term(Acetyl:2H(3));K1(Acetyl:2H(3));K3(Acetyl:2H(3));K9(Acetyl:2H(3));K10(Acetyl:2H(3))	Acetyl:2H(3)@Any N-term;Acetyl:2H(3)@K;Acetyl:2H(3)@K;Acetyl:2H(3)@K;Acetyl:2H(3)@K	27	QE	0.401042	FALSE	Sequest HT	Sequest HT (A2)	A	2	Unambiguous	1	Q562F6	Shugoshin 2 OS=Homo sapiens OX=9606 GN=SGO2 PE=1 SV=2	Q562F6	Shugoshin 2 OS=Homo sapiens OX=9606 GN=SGO2 PE=1 SV=2	0	2	0.5261	0	1	1	758.942	1516.88	1516.88	-1.94	-0.00147	0/0	0	0	1.12345e+06	HCD	MS2	44.8976	120	65.1302	18086	18075	200821_HELA_MGTG_iNrich_bRP_F02.raw	F1.2	83	1	FALSE	R	K	F1	trypsin	219130	422203	0.341679	0.658321	MGTG	1ST	15	140	0	FALSE	0;1;3;9;10	171954	NA	NA	NA
High	[R].EQVIAALR.[A]	HCD	2.23	0.0021	0.023	0.21	0.3	1	Sequest HT (2)	2	450.269	0.88	65.1456	18093	18093	P54727	NA	EQVIAALR	8	2	65.146	7751	8		NA	27	QE	0.401165	FALSE	Sequest HT	Sequest HT (A2)	A	2	Unambiguous	1	P54727	UV excision repair protein RAD23 homolog B OS=Homo sapiens OX=9606 GN=RAD23B PE=1 SV=1	P54727	UV excision repair protein RAD23 homolog B OS=Homo sapiens OX=9606 GN=RAD23B PE=1 SV=1	0	2	0.3049	0	1	1	450.269	899.532	899.531	0.88	0.00039	0/0	0	0	2.48478e+06	HCD	MS2	47.7578	24.424	65.1456	18093	18088	200821_HELA_MGTG_iNrich_bRP_F02.raw	F1.2	101	1	FALSE	R	E	F1	trypsin	189787	1.6889e+06	0.101022	0.898978	MGTG	1ST	15	140	0	FALSE	NA	514710	NA	NA	NA
High	[R].LNSkWDLRR.[L]	HCD	2.9	5e-05	0.00019	0.875	0.36	1	Sequest HT (2)	3	411.569	-0.32	65.1686	18102	18102	P50990	NA	LNSKWDLRR	9	3	65.169	7752	9	K4(Acetyl:2H(3))	Acetyl:2H(3)@K	27	QE	0.401349	FALSE	Sequest HT	Sequest HT (A2)	A	2	Unambiguous	1	P50990	T-complex protein 1 subunit theta OS=Homo sapiens OX=9606 GN=CCT8 PE=1 SV=4	P50990	T-complex protein 1 subunit theta OS=Homo sapiens OX=9606 GN=CCT8 PE=1 SV=4	1	3	0.3621	0	1	1	411.569	1232.69	1232.69	-0.32	-0.00013	0/0	0	0	1.24567e+06	HCD	MS2	18.9997	60.976	65.1686	18102	18101	200821_HELA_MGTG_iNrich_bRP_F02.raw	F1.2	141	1	FALSE	R	L	F1	trypsin	28539.6	1.1195e+06	0.0248595	0.975141	MGTG	1ST	15	140	0	FALSE	4	261183	NA	NA	NA
High	[R].eSkETAPGGTESQSLR.[T]	HCD	2.74	1.1e-05	5.9e-06	1.47	0.6	1	Sequest HT (2)	2	852.417	-0.12	65.1841	18109	18109	Q8N392	Glu->pyro-Glu	ESKETAPGGTESQSLR	16	2	65.184	7753	16	N-Term(Glu->pyro-Glu);K3(Acetyl:2H(3))	Glu->pyro-Glu@E^Any N-term;Acetyl:2H(3)@K	27	QE	0.401473	FALSE	Sequest HT	Sequest HT (A2)	A	2	Unambiguous	1	Q8N392	Rho GTPase-activating protein 18 OS=Homo sapiens OX=9606 GN=ARHGAP18 PE=1 SV=3	Q8N392	Rho GTPase-activating protein 18 OS=Homo sapiens OX=9606 GN=ARHGAP18 PE=1 SV=3	0	2	0.5985	0	1	1	852.417	1703.83	1703.83	-0.12	-0.0001	0/0	0	0	753002	HCD	MS2	0	120	65.1841	18109	18101	200821_HELA_MGTG_iNrich_bRP_F02.raw	F1.2	137	1	FALSE	R	E	F1	trypsin	70907.5	253019	0.2189	0.7811	MGTG	1ST	15	140	0	FALSE	0;3	161868	NA	NA	NA
High	[R].sVmGPkGSR.[I]	HCD	1.86	0.0011	0.01	0.301	0.43	1	Sequest HT (2)	2	512.771	-1.48	65.1995	18115	18115	Q00341	Acetyl:2H(3	SVMGPKGSR	9	2	65.2	7754	9	N-Term(Acetyl:2H(3));M3(Oxidation);K6(Acetyl:2H(3))	Acetyl:2H(3)@Any N-term;Oxidation@M;Acetyl:2H(3)@K	27	QE	0.401596	FALSE	Sequest HT	Sequest HT (A2)	A	2	Unambiguous	1	Q00341	Vigilin OS=Homo sapiens OX=9606 GN=HDLBP PE=1 SV=2	Q00341	Vigilin OS=Homo sapiens OX=9606 GN=HDLBP PE=1 SV=2	0	2	0.4301	0	1	1	512.771	1024.53	1024.54	-1.48	-0.00076	0/0	0	0	1.22631e+06	HCD	MS2	14.1328	46.944	65.1995	18115	18114	200821_HELA_MGTG_iNrich_bRP_F02.raw	F1.2	143	1	FALSE	R	S	F1	trypsin	170822	1.16456e+06	0.12792	0.87208	MGTG	1ST	15	140	0	FALSE	0;3;6	505360	NA	NA	NA
High	[R].ASGNYATVISHNPETkkTR.[V]	HCD	4.18	4e-05	0.00011	0.962	0.51	1	Sequest HT (2)	4	541.786	-1.32	65.2047	18117	18117	P62917	NA	ASGNYATVISHNPETKKTR	19	4	65.205	7755	19	K16(Acetyl:2H(3));K17(Acetyl:2H(3))	Acetyl:2H(3)@K;Acetyl:2H(3)@K	27	QE	0.401638	FALSE	Sequest HT	Sequest HT (A2)	A	2	Unambiguous	1	P62917	60S ribosomal protein L8 OS=Homo sapiens OX=9606 GN=RPL8 PE=1 SV=2	P62917	60S ribosomal protein L8 OS=Homo sapiens OX=9606 GN=RPL8 PE=1 SV=2	0	4	0.5096	0	1	1	541.786	2164.12	2164.13	-1.32	-0.00071	0/0	0	0	1.00184e+06	HCD	MS2	26.2442	120	65.2047	18117	18114	200821_HELA_MGTG_iNrich_bRP_F02.raw	F1.2	217	1	FALSE	R	A	F1	trypsin	33230.6	296599	0.100751	0.899249	MGTG	1ST	15	140	0	FALSE	16;17	80328.2	NA	NA	NA
High	[R].EQVIAALR.[A]	HCD	1.75	0.0054	0.07	0.083	0.3	1	Sequest HT (2)	1	899.531	0.49	65.2099	18119	18119	P54727	NA	EQVIAALR	8	1	65.21	7756	8		NA	27	QE	0.401679	FALSE	Sequest HT	Sequest HT (A2)	A	2	Unambiguous	1	P54727	UV excision repair protein RAD23 homolog B OS=Homo sapiens OX=9606 GN=RAD23B PE=1 SV=1	P54727	UV excision repair protein RAD23 homolog B OS=Homo sapiens OX=9606 GN=RAD23B PE=1 SV=1	0	1	0.2971	0	1	1	899.531	899.531	899.531	0.49	0.00044	0/0	0	0	1.38375e+06	HCD	MS2	0	120	65.2099	18119	18114	200821_HELA_MGTG_iNrich_bRP_F02.raw	F1.2	101	1	FALSE	R	E	F1	trypsin	36499.9	41049.5	0.470666	0.529334	MGTG	1ST	15	140	0	FALSE	NA	34493.4	NA	NA	NA
High	[R].ekEPIAASTNR.[G]	HCD	2.92	0.00013	0.00061	0.674	0.4	1	Sequest HT (2)	2	621.831	2.64	65.2191	18123	18123	Q13813	Glu->pyro-Glu	EKEPIAASTNR	11	2	65.219	7757	11	N-Term(Glu->pyro-Glu);K2(Acetyl:2H(3))	Glu->pyro-Glu@E^Any N-term;Acetyl:2H(3)@K	27	QE	0.401753	FALSE	Sequest HT	Sequest HT (A2)	A	2	Unambiguous	1	Q13813	Spectrin alpha chain, non-erythrocytic 1 OS=Homo sapiens OX=9606 GN=SPTAN1 PE=1 SV=3	Q13813	Spectrin alpha chain, non-erythrocytic 1 OS=Homo sapiens OX=9606 GN=SPTAN1 PE=1 SV=3	0	2	0.4007	0	1	1	621.831	1242.65	1242.65	2.64	0.00164	0/0	0	0	517088	HCD	MS2	74.4889	120	65.2191	18123	18114	200821_HELA_MGTG_iNrich_bRP_F02.raw	F1.2	147	1	FALSE	R	E	F1	trypsin	152581	431519	0.261224	0.738776	MGTG	1ST	15	140	0	FALSE	0;2	105613	NA	NA	NA
High	[R].EkEELmLR.[L]	HCD	1.8	0.0032	0.038	0.153	0.47	1	Sequest HT (2)	2	554.791	0.72	65.2365	18130	18130	P15311	NA	EKEELMLR	8	2	65.237	7758	8	K2(Acetyl:2H(3));M6(Oxidation)	Acetyl:2H(3)@K;Oxidation@M	27	QE	0.401892	FALSE	Sequest HT	Sequest HT (A2)	A	2	Unambiguous	1	P15311	Ezrin OS=Homo sapiens OX=9606 GN=EZR PE=1 SV=4	P15311	Ezrin OS=Homo sapiens OX=9606 GN=EZR PE=1 SV=4	0	2	0.4667	0	1	1	554.791	1108.58	1108.57	0.72	0.0004	0/0	0	0	4919012	HCD	MS2	38.2399	17.598	65.2365	18130	18127	200821_HELA_MGTG_iNrich_bRP_F02.raw	F1.2	165	1	FALSE	R	E	F1	trypsin	90114.7	1.31028e+06	0.0643496	0.93565	MGTG	1ST	15	140	0	FALSE	2;6	339641	NA	NA	NA
High	[R].ADLAEEYSkDR.[K]	HCD	2.43	9.6e-05	0.00042	0.735	0.75	1	Sequest HT (2)	2	671.322	0.43	65.2377	18131	18131	P68036	NA	ADLAEEYSKDR	11	2	65.238	7759	11	K9(Acetyl:2H(3))	Acetyl:2H(3)@K	27	QE	0.401902	FALSE	Sequest HT	Sequest HT (A2)	A	2	Unambiguous	1	P68036	Ubiquitin-conjugating enzyme E2 L3 OS=Homo sapiens OX=9606 GN=UBE2L3 PE=1 SV=1	P68036	Ubiquitin-conjugating enzyme E2 L3 OS=Homo sapiens OX=9606 GN=UBE2L3 PE=1 SV=1	0	2	0.749	0	1	1	671.322	1341.64	1341.64	0.43	0.00029	0/0	0	0	4738137	HCD	MS2	39.2959	19.509	65.2377	18131	18127	200821_HELA_MGTG_iNrich_bRP_F02.raw	F1.2	94	1	FALSE	R	A	F1	trypsin	419383	1.71154e+06	0.196808	0.803192	MGTG	1ST	15	140	0	FALSE	9	351793	NA	NA	NA
High	[R].mAkVDQNRVR.[Y]	HCD	2.34	0.0084	0.12	0.023	0.21	1	Sequest HT (2)	2	653.863	1.21	65.2415	18133	18133	O75694	Acetyl:2H(3	MAKVDQNRVR	10	2	65.242	7760	10	N-Term(Acetyl:2H(3));K3(Acetyl:2H(3))	Acetyl:2H(3)@Any N-term;Acetyl:2H(3)@K	27	QE	0.401932	FALSE	Sequest HT	Sequest HT (A2)	A	2	Unambiguous	1	O75694	Nuclear pore complex protein Nup155 OS=Homo sapiens OX=9606 GN=NUP155 PE=1 SV=1	O75694	Nuclear pore complex protein Nup155 OS=Homo sapiens OX=9606 GN=NUP155 PE=1 SV=1	1	2	0.2094	0	1	1	653.863	1306.72	1306.72	1.21	0.00079	0/0	0	0	2.1649e+06	HCD	MS2	13.1953	119.197	65.2415	18133	18127	200821_HELA_MGTG_iNrich_bRP_F02.raw	F1.2	145	1	FALSE	R	M	F1	trypsin	253446	576968	0.305204	0.694796	MGTG	1ST	15	140	0	FALSE	0;3	271110	NA	NA	NA
High	[R].rGESLDNLDSPR.[S]	HCD	2.98	4.5e-05	0.00014	0.922	0.46	1	Sequest HT (2)	2	702.352	1.09	65.2743	18148	18148	Q8WWI1	Acetyl:2H(3	RGESLDNLDSPR	12	2	65.274	7761	12	N-Term(Acetyl:2H(3))	Acetyl:2H(3)@Any N-term	27	QE	0.402194	TRUE	Sequest HT	Sequest HT (A2)	A	2	Unambiguous	1	Q8WWI1	LIM domain only protein 7 OS=Homo sapiens OX=9606 GN=LMO7 PE=1 SV=3	Q8WWI1	LIM domain only protein 7 OS=Homo sapiens OX=9606 GN=LMO7 PE=1 SV=3	1	2	0.4564	0	1	1	702.352	1403.7	1403.7	1.09	0.00076	0/0	0	0	1.34361e+06	HCD	MS2	62.1853	46.429	65.2743	18148	18140	200821_HELA_MGTG_iNrich_bRP_F02.raw	F1.2	150	1	FALSE	R	R	F1	trypsin	513118	525798	0.493897	0.506103	MGTG	1ST	15	140	1	TRUE	0	325781	202.138	22346.1	0.0685924
High	[R].nVYkkEkAR.[V]	HCD	2.19	0.00042	0.0038	0.42	0.5	1	Sequest HT (2)	3	439.264	0.52	65.2956	18157	18157	P26373	Acetyl:2H(3	NVYKKEKAR	9	3	65.296	7762	9	N-Term(Acetyl:2H(3));K4(Acetyl:2H(3));K5(Acetyl:2H(3));K7(Acetyl:2H(3))	Acetyl:2H(3)@Any N-term;Acetyl:2H(3)@K;Acetyl:2H(3)@K;Acetyl:2H(3)@K	27	QE	0.402365	FALSE	Sequest HT	Sequest HT (A2)	A	2	Unambiguous	1	P26373	60S ribosomal protein L13 OS=Homo sapiens OX=9606 GN=RPL13 PE=1 SV=4	P26373	60S ribosomal protein L13 OS=Homo sapiens OX=9606 GN=RPL13 PE=1 SV=4	0	3	0.4977	0	1	1	439.264	1315.78	1315.78	0.52	0.00023	0/0	0	0	2.08349e+06	HCD	MS2	33.5301	34.629	65.2956	18157	18153	200821_HELA_MGTG_iNrich_bRP_F02.raw	F1.2	74	1	FALSE	R	N	F1	trypsin	18903.3	921392	0.0201036	0.979896	MGTG	1ST	15	140	0	FALSE	0;4;5;7	182644	NA	NA	NA
High	[R].tAEQScDQkLTNTNR.[A]	HCD	4.24	5e-05	0.00019	0.873	0.55	1	Sequest HT (2)	3	619.295	-0.59	65.2982	18158	18158	Q96T88	Acetyl:2H(3	TAEQSCDQKLTNTNR	15	3	65.298	7763	15	N-Term(Acetyl:2H(3));C6(Carbamidomethyl);K9(Acetyl:2H(3))	Acetyl:2H(3)@Any N-term;Carbamidomethyl@C;Acetyl:2H(3)@K	27	QE	0.402386	FALSE	Sequest HT	Sequest HT (A2)	A	2	Unambiguous	1	Q96T88	E3 ubiquitin-protein ligase UHRF1 OS=Homo sapiens OX=9606 GN=UHRF1 PE=1 SV=1	Q96T88	E3 ubiquitin-protein ligase UHRF1 OS=Homo sapiens OX=9606 GN=UHRF1 PE=1 SV=1	0	3	0.5519	0	1	1	619.295	1855.87	1855.87	-0.59	-0.00036	0/0	0	0	1.03831e+06	HCD	MS2	25.443	120	65.2982	18158	18153	200821_HELA_MGTG_iNrich_bRP_F02.raw	F1.2	106	1	FALSE	R	T	F1	trypsin	36180.7	395315	0.0838496	0.91615	MGTG	1ST	15	140	0	FALSE	0;6;9	112172	NA	NA	NA
High	[R].LTPQAVkIR.[A]	HCD	1.81	0.0011	0.011	0.297	0.54	1	Sequest HT (2)	2	535.842	0.24	65.3033	18160	18160	P05198	NA	LTPQAVKIR	9	2	65.303	7764	9	K7(Acetyl:2H(3))	Acetyl:2H(3)@K	27	QE	0.402426	FALSE	Sequest HT	Sequest HT (A2)	A	2	Unambiguous	1	P05198	Eukaryotic translation initiation factor 2 subunit 1 OS=Homo sapiens OX=9606 GN=EIF2S1 PE=1 SV=3	P05198	Eukaryotic translation initiation factor 2 subunit 1 OS=Homo sapiens OX=9606 GN=EIF2S1 PE=1 SV=3	0	2	0.5359	0	1	1	535.842	1070.68	1070.68	0.24	0.00013	0/0	0	0	664578	HCD	MS2	30.4383	120	65.3033	18160	18153	200821_HELA_MGTG_iNrich_bRP_F02.raw	F1.2	22	1	FALSE	R	L	F1	trypsin	12965.6	215070	0.0568577	0.943142	MGTG	1ST	15	140	0	FALSE	7	45993.4	NA	NA	NA
High	[R].aQSEAEkLAkER.[Q]	HCD	3.17	0.00011	0.00056	0.686	0.62	1	Sequest HT (2)	3	498.942	-0.45	65.3048	18161	18161	P26038	Acetyl:2H(3	AQSEAEKLAKER	12	3	65.305	7765	12	N-Term(Acetyl:2H(3));K7(Acetyl:2H(3));K10(Acetyl:2H(3))	Acetyl:2H(3)@Any N-term;Acetyl:2H(3)@K;Acetyl:2H(3)@K	27	QE	0.402438	FALSE	Sequest HT	Sequest HT (A2)	A	2	Unambiguous	1	P26038	Moesin OS=Homo sapiens OX=9606 GN=MSN PE=1 SV=3	P26038	Moesin OS=Homo sapiens OX=9606 GN=MSN PE=1 SV=3	0	3	0.6215	0	1	1	498.942	1494.81	1494.81	-0.45	-0.00023	0/0	0	0	1.25146e+06	HCD	MS2	6.43254	56.884	65.3048	18161	18153	200821_HELA_MGTG_iNrich_bRP_F02.raw	F1.2	171	1	FALSE	R	A	F1	trypsin	80593.3	910010	0.0813578	0.918642	MGTG	1ST	15	140	0	FALSE	0;7;10	339101	NA	NA	NA
High	[R].nVYkkEkAR.[V]	HCD	1.37	0.0013	0.012	0.281	0.42	1	Sequest HT (2)	1	1315.78	2.26	65.31	18163	18163	P26373	Acetyl:2H(3	NVYKKEKAR	9	1	65.31	7766	9	N-Term(Acetyl:2H(3));K4(Acetyl:2H(3));K5(Acetyl:2H(3));K7(Acetyl:2H(3))	Acetyl:2H(3)@Any N-term;Acetyl:2H(3)@K;Acetyl:2H(3)@K;Acetyl:2H(3)@K	27	QE	0.40248	FALSE	Sequest HT	Sequest HT (A2)	A	2	Unambiguous	1	P26373	60S ribosomal protein L13 OS=Homo sapiens OX=9606 GN=RPL13 PE=1 SV=4	P26373	60S ribosomal protein L13 OS=Homo sapiens OX=9606 GN=RPL13 PE=1 SV=4	0	1	0.4161	0	1	1	1315.78	1315.78	1315.78	2.26	0.00297	0/0	0	0	999348	HCD	MS2	0	120	65.31	18163	18153	200821_HELA_MGTG_iNrich_bRP_F02.raw	F1.2	69	1	FALSE	R	N	F1	trypsin	8823.9	41783.8	0.174359	0.825641	MGTG	1ST	15	140	0	FALSE	0;4;5;7	22414.2	NA	NA	NA
High	[R].rDAkkLVR.[S]	HCD	2.77	0.00028	0.0017	0.517	0.58	1	Sequest HT (2)	2	560.861	0.1	65.3275	18170	18170	Q9BQ24	Acetyl:2H(3	RDAKKLVR	8	2	65.328	7767	8	N-Term(Acetyl:2H(3));K4(Acetyl:2H(3));K5(Acetyl:2H(3))	Acetyl:2H(3)@Any N-term;Acetyl:2H(3)@K;Acetyl:2H(3)@K	27	QE	0.40262	TRUE	Sequest HT	Sequest HT (A2)	A	2	Unambiguous	1	Q9BQ24	Zinc finger FYVE domain-containing protein 21 OS=Homo sapiens OX=9606 GN=ZFYVE21 PE=1 SV=1	Q9BQ24	Zinc finger FYVE domain-containing protein 21 OS=Homo sapiens OX=9606 GN=ZFYVE21 PE=1 SV=1	1	2	0.5848	0	1	1	560.861	1120.71	1120.71	0.1	6e-05	0/0	0	0	3.82414e+06	HCD	MS2	31.6172	22.603	65.3275	18170	18166	200821_HELA_MGTG_iNrich_bRP_F02.raw	F1.2	14	1	FALSE	R	R	F1	trypsin	238116	624862	0.275923	0.724077	MGTG	1ST	15	140	1	TRUE	0;4;5	292594	202.138	37366.6	0.127708
High	[R].tAEQScDQkLTNTNR.[A]	HCD	4.66	1.1e-05	1.1e-05	1.36	0.73	1	Sequest HT (2)	2	928.439	-0.58	65.3301	18171	18171	Q96T88	Acetyl:2H(3	TAEQSCDQKLTNTNR	15	2	65.33	7768	15	N-Term(Acetyl:2H(3));C6(Carbamidomethyl);K9(Acetyl:2H(3))	Acetyl:2H(3)@Any N-term;Carbamidomethyl@C;Acetyl:2H(3)@K	27	QE	0.402641	FALSE	Sequest HT	Sequest HT (A2)	A	2	Unambiguous	1	Q96T88	E3 ubiquitin-protein ligase UHRF1 OS=Homo sapiens OX=9606 GN=UHRF1 PE=1 SV=1	Q96T88	E3 ubiquitin-protein ligase UHRF1 OS=Homo sapiens OX=9606 GN=UHRF1 PE=1 SV=1	0	2	0.7296	0	1	1	928.439	1855.87	1855.87	-0.58	-0.00054	0/0	0	0	2.25243e+06	HCD	MS2	0	120	65.3301	18171	18166	200821_HELA_MGTG_iNrich_bRP_F02.raw	F1.2	106	1	FALSE	R	T	F1	trypsin	180737	1.00916e+06	0.151892	0.848108	MGTG	1ST	15	140	0	FALSE	0;6;9	219625	NA	NA	NA
High	[R].DQAIVSAVANR.[M]	HCD	3.71	0.00011	0.00048	0.714	0.51	1	Sequest HT (2)	2	572.309	-0.41	65.3327	18172	18172	Q9BUI4	NA	DQAIVSAVANR	11	2	65.333	7769	11		NA	27	QE	0.402662	FALSE	Sequest HT	Sequest HT (A2)	A	2	Unambiguous	1	Q9BUI4	DNA-directed RNA polymerase III subunit RPC3 OS=Homo sapiens OX=9606 GN=POLR3C PE=1 SV=1	Q9BUI4	DNA-directed RNA polymerase III subunit RPC3 OS=Homo sapiens OX=9606 GN=POLR3C PE=1 SV=1	0	2	0.5067	0	1	1	572.309	1143.61	1143.61	-0.41	-0.00024	0/0	0	0	1.34389e+06	HCD	MS2	21.0902	120	65.3327	18172	18166	200821_HELA_MGTG_iNrich_bRP_F02.raw	F1.2	157	1	FALSE	R	D	F1	trypsin	589836	720493	0.450143	0.549857	MGTG	1ST	15	140	0	FALSE	NA	271494	202.138	9301.8	0.0342615
High	[R].qNTEkLDkSR.[A]	HCD	3.11	5e-05	0.00019	0.869	0.57	1	Sequest HT (2)	2	677.37	0.69	65.3352	18173	18173	Q96N67	Acetyl:2H(3	QNTEKLDKSR	10	2	65.335	7770	10	N-Term(Acetyl:2H(3));K5(Acetyl:2H(3));K8(Acetyl:2H(3))	Acetyl:2H(3)@Any N-term;Acetyl:2H(3)@K;Acetyl:2H(3)@K	27	QE	0.402682	FALSE	Sequest HT	Sequest HT (A2)	A	2	Unambiguous	1	Q96N67	Dedicator of cytokinesis protein 7 OS=Homo sapiens OX=9606 GN=DOCK7 PE=1 SV=4	Q96N67	Dedicator of cytokinesis protein 7 OS=Homo sapiens OX=9606 GN=DOCK7 PE=1 SV=4	0	2	0.5723	0	1	1	677.37	1353.73	1353.73	0.69	0.00046	0/0	0	0	1.16121e+06	HCD	MS2	37.0563	120	65.3352	18173	18166	200821_HELA_MGTG_iNrich_bRP_F02.raw	F1.2	168	1	FALSE	R	Q	F1	trypsin	131186	466712	0.219412	0.780588	MGTG	1ST	15	140	0	FALSE	0;5;8	104101	NA	NA	NA
High	[R].qVLQSTQSPR.[T]	HCD	1.35	0.0046	0.058	0.104	0.21	1	Sequest HT (2)	1	1188.64	-2.36	65.3621	18184	18184	Q9Y2D5	Acetyl:2H(3	QVLQSTQSPR	10	1	65.362	7771	10	N-Term(Acetyl:2H(3))	Acetyl:2H(3)@Any N-term	27	QE	0.402897	FALSE	Sequest HT	Sequest HT (A2)	A	2	Unambiguous	1	Q9Y2D5	A-kinase anchor protein 2 OS=Homo sapiens OX=9606 GN=AKAP2 PE=1 SV=3	Q9Y2D5	A-kinase anchor protein 2 OS=Homo sapiens OX=9606 GN=AKAP2 PE=1 SV=3	0	1	0.2148	0	1	1	1188.64	1188.64	1188.64	-2.36	-0.00281	0/0	0	0	1.09708e+06	HCD	MS2	0	120	65.3621	18184	18179	200821_HELA_MGTG_iNrich_bRP_F02.raw	F1.2	182	1	FALSE	R	Q	F1	trypsin	36927.4	17809.8	0.674631	0.325369	MGTG	1ST	15	140	0	FALSE	0	16806.2	NA	NA	NA
High	[R].kIAAGDRLR.[G]	HCD	1.79	0.0011	0.011	0.298	0.35	1	Sequest HT (2)	2	545.336	0.18	65.3744	18189	18189	Q9NYU2	Acetyl:2H(3	KIAAGDRLR	9	2	65.374	7772	9	N-Term(Acetyl:2H(3));K1(Acetyl:2H(3))	Acetyl:2H(3)@Any N-term;Acetyl:2H(3)@K	27	QE	0.402995	FALSE	Sequest HT	Sequest HT (A2)	A	2	Unambiguous	1	Q9NYU2	UDP-glucose:glycoprotein glucosyltransferase 1 OS=Homo sapiens OX=9606 GN=UGGT1 PE=1 SV=3	Q9NYU2	UDP-glucose:glycoprotein glucosyltransferase 1 OS=Homo sapiens OX=9606 GN=UGGT1 PE=1 SV=3	1	2	0.352	0	1	1	545.336	1089.66	1089.66	0.18	0.0001	0/0	0	0	1.42642e+06	HCD	MS2	35.6282	80.796	65.3744	18189	18179	200821_HELA_MGTG_iNrich_bRP_F02.raw	F1.2	68	1	FALSE	R	K	F1	trypsin	167176	223063	0.428395	0.571605	MGTG	1ST	15	140	0	FALSE	0;1	111678	NA	NA	NA
High	[R].DSLALDkER.[M]	HCD	2.36	0.00068	0.0063	0.36	0.63	1	Sequest HT (2)	2	546.293	2.3	65.3896	18196	18196	Q5T200	NA	DSLALDKER	9	2	65.39	7773	9	K7(Acetyl:2H(3))	Acetyl:2H(3)@K	27	QE	0.403117	FALSE	Sequest HT	Sequest HT (A2)	A	2	Unambiguous	1	Q5T200	Zinc finger CCCH domain-containing protein 13 OS=Homo sapiens OX=9606 GN=ZC3H13 PE=1 SV=1	Q5T200	Zinc finger CCCH domain-containing protein 13 OS=Homo sapiens OX=9606 GN=ZC3H13 PE=1 SV=1	0	2	0.6271	0	1	1	546.293	1091.58	1091.58	2.3	0.00125	0/0	0	0	1.73557e+06	HCD	MS2	45.6715	69.308	65.3896	18196	18192	200821_HELA_MGTG_iNrich_bRP_F02.raw	F1.2	177	1	FALSE	R	D	F1	trypsin	161629	685595	0.190775	0.809225	MGTG	1ST	15	140	0	FALSE	7	159461	NA	NA	NA
High	[R].ELTPQVVSAAR.[I]	HCD	2.6	0.00017	0.00082	0.626	0.61	1	Sequest HT (2)	2	585.828	0.82	65.4162	18208	18208	P18206	NA	ELTPQVVSAAR	11	2	65.416	7774	11		NA	27	QE	0.40333	FALSE	Sequest HT	Sequest HT (A2)	A	2	Unambiguous	1	P18206	Vinculin OS=Homo sapiens OX=9606 GN=VCL PE=1 SV=4	P18206	Vinculin OS=Homo sapiens OX=9606 GN=VCL PE=1 SV=4	0	2	0.6077	0	1	1	585.828	1170.65	1170.65	0.82	0.00048	0/0	0	0	2.39928e+06	HCD	MS2	16.9287	44.305	65.4162	18208	18205	200821_HELA_MGTG_iNrich_bRP_F02.raw	F1.2	154	1	FALSE	R	E	F1	trypsin	96450.8	1.09541e+06	0.0809243	0.919076	MGTG	1ST	15	140	0	FALSE	NA	271274	NA	NA	NA
High	[R].aQSEAEkLAkER.[Q]	HCD	2.94	0.00019	0.00098	0.599	0.64	1	Sequest HT (2)	2	747.909	0.56	65.442	18219	18219	P26038	Acetyl:2H(3	AQSEAEKLAKER	12	2	65.442	7775	12	N-Term(Acetyl:2H(3));K7(Acetyl:2H(3));K10(Acetyl:2H(3))	Acetyl:2H(3)@Any N-term;Acetyl:2H(3)@K;Acetyl:2H(3)@K	27	QE	0.403536	FALSE	Sequest HT	Sequest HT (A2)	A	2	Unambiguous	1	P26038	Moesin OS=Homo sapiens OX=9606 GN=MSN PE=1 SV=3	P26038	Moesin OS=Homo sapiens OX=9606 GN=MSN PE=1 SV=3	0	2	0.6361	0	1	1	747.909	1494.81	1494.81	0.56	0.00042	0/0	0	0	2105780	HCD	MS2	25.0132	44.033	65.442	18219	18218	200821_HELA_MGTG_iNrich_bRP_F02.raw	F1.2	169	1	FALSE	R	A	F1	trypsin	55561.7	783370	0.0662291	0.933771	MGTG	1ST	15	140	0	FALSE	0;7;10	131493	NA	NA	NA
High	[R].sDISQPASQDGMR.[R]	HCD	2.34	0.00079	0.0072	0.344	0.5	1	Sequest HT (2)	2	718.827	-2.95	65.4445	18220	18220	Q8N3X1	Acetyl:2H(3	SDISQPASQDGMR	13	2	65.445	7776	13	N-Term(Acetyl:2H(3))	Acetyl:2H(3)@Any N-term	27	QE	0.403556	FALSE	Sequest HT	Sequest HT (A2)	A	2	Unambiguous	1	Q8N3X1	Formin-binding protein 4 OS=Homo sapiens OX=9606 GN=FNBP4 PE=1 SV=3	Q8N3X1	Formin-binding protein 4 OS=Homo sapiens OX=9606 GN=FNBP4 PE=1 SV=3	0	2	0.4957	0	1	1	718.827	1436.65	1436.65	-2.95	-0.00212	0/0	0	0	993872	HCD	MS2	54.0936	120	65.4445	18220	18218	200821_HELA_MGTG_iNrich_bRP_F02.raw	F1.2	66	1	FALSE	R	S	F1	trypsin	51947.2	323002	0.138545	0.861455	MGTG	1ST	15	140	0	FALSE	0	131438	NA	NA	NA
High	[R].EAILAIHkEAQR.[I]	HCD	3.62	5e-05	0.00017	0.893	0.61	1	Sequest HT (2)	3	475.275	-0.29	65.4773	18235	18235	O43707	NA	EAILAIHKEAQR	12	3	65.477	7777	12	K8(Acetyl:2H(3))	Acetyl:2H(3)@K	27	QE	0.403818	FALSE	Sequest HT	Sequest HT (A2)	A	2	Unambiguous	1	O43707	Alpha-actinin-4 OS=Homo sapiens OX=9606 GN=ACTN4 PE=1 SV=2	O43707	Alpha-actinin-4 OS=Homo sapiens OX=9606 GN=ACTN4 PE=1 SV=2	0	3	0.6105	0	1	1	475.275	1423.81	1423.81	-0.29	-0.00014	0/0	0	0	1.90208e+06	HCD	MS2	14.5616	51.814	65.4773	18235	18231	200821_HELA_MGTG_iNrich_bRP_F02.raw	F1.2	100	1	FALSE	R	E	F1	trypsin	71450.8	1574868	0.0434003	0.9566	MGTG	1ST	15	140	0	FALSE	8	423183	NA	NA	NA
High	[R].qDEQLQkTkANNR.[V]	HCD	4.7	1.1e-05	5.4e-06	1.48	0.73	1	Sequest HT (2)	2	854.451	-1.64	65.4902	18242	18242	P09496	Acetyl:2H(3	QDEQLQKTKANNR	13	2	65.49	7778	13	N-Term(Acetyl:2H(3));K7(Acetyl:2H(3));K9(Acetyl:2H(3))	Acetyl:2H(3)@Any N-term;Acetyl:2H(3)@K;Acetyl:2H(3)@K	27	QE	0.403922	FALSE	Sequest HT	Sequest HT (A2)	A	2	Unambiguous	1	P09496	Clathrin light chain A OS=Homo sapiens OX=9606 GN=CLTA PE=1 SV=1	P09496	Clathrin light chain A OS=Homo sapiens OX=9606 GN=CLTA PE=1 SV=1	0	2	0.734	0	1	1	854.451	1707.89	1707.9	-1.64	-0.0014	0/0	0	0	1.03323e+06	HCD	MS2	0	120	65.4902	18242	18231	200821_HELA_MGTG_iNrich_bRP_F02.raw	F1.2	173	1	FALSE	R	Q	F1	trypsin	404358	970634	0.29408	0.70592	MGTG	1ST	15	140	0	FALSE	0;7;9	175913	NA	NA	NA
High	[R].cLEPEGAAELR.[L]	HCD	2.67	0.00021	0.0012	0.569	0.61	1	Sequest HT (2)	2	622.799	-2.23	65.4928	18243	18243	Q9H4A4	NA	CLEPEGAAELR	11	2	65.493	7779	11	C1(Carbamidomethyl)	Carbamidomethyl@C	27	QE	0.403942	FALSE	Sequest HT	Sequest HT (A2)	A	2	Unambiguous	1	Q9H4A4	Aminopeptidase B OS=Homo sapiens OX=9606 GN=RNPEP PE=1 SV=2	Q9H4A4	Aminopeptidase B OS=Homo sapiens OX=9606 GN=RNPEP PE=1 SV=2	0	2	0.6067	0	1	1	622.799	1244.59	1244.59	-2.23	-0.00139	0/0	0	0	1.05443e+06	HCD	MS2	9.04856	120	65.4928	18243	18231	200821_HELA_MGTG_iNrich_bRP_F02.raw	F1.2	94	1	FALSE	R	C	F1	trypsin	109110	287937	0.274805	0.725195	MGTG	1ST	15	140	0	FALSE	1	118900	NA	NA	NA
High	[R].ASGNYATVISHNPETkkTR.[V]	HCD	3.66	1.1e-05	2.4e-06	1.62	0.56	1	Sequest HT (2)	3	722.048	0.78	65.4992	18245	18245	P62917	NA	ASGNYATVISHNPETKKTR	19	3	65.499	7780	19	K16(Acetyl:2H(3));K17(Acetyl:2H(3))	Acetyl:2H(3)@K;Acetyl:2H(3)@K	27	QE	0.403994	FALSE	Sequest HT	Sequest HT (A2)	A	2	Unambiguous	1	P62917	60S ribosomal protein L8 OS=Homo sapiens OX=9606 GN=RPL8 PE=1 SV=2	P62917	60S ribosomal protein L8 OS=Homo sapiens OX=9606 GN=RPL8 PE=1 SV=2	0	3	0.5601	0	1	1	722.048	2164.13	2164.13	0.78	0.00056	0/0	0	0	956566	HCD	MS2	51.8453	120	65.4992	18245	18244	200821_HELA_MGTG_iNrich_bRP_F02.raw	F1.2	222	1	FALSE	R	A	F1	trypsin	40841.2	432052	0.0863645	0.913636	MGTG	1ST	15	140	0	FALSE	16;17	105166	NA	NA	NA
High	[R].NSLYDMAR.[Y]	HCD	2.89	0.00044	0.0041	0.411	0.61	1	Sequest HT (2)	2	485.227	0.23	65.5043	18249	18249	Q9BQ04; Q9BWF3	NA	NSLYDMAR	8	2	65.504	7781	8		NA	27	QE	0.404034	FALSE	Sequest HT	Sequest HT (A2)	A	2	Unambiguous	2	Q9BQ04; Q9BWF3	RNA-binding protein 4B OS=Homo sapiens OX=9606 GN=RBM4B PE=1 SV=1;RNA-binding protein 4 OS=Homo sapiens OX=9606 GN=RBM4 PE=1 SV=1	Q9BQ04; Q9BWF3	RNA-binding protein 4B OS=Homo sapiens OX=9606 GN=RBM4B PE=1 SV=1; RNA-binding protein 4 OS=Homo sapiens OX=9606 GN=RBM4 PE=1 SV=1	0	2	0.6125	0	1	1	485.227	969.446	969.446	0.23	0.00011	0/0	0	0	2.73109e+06	HCD	MS2	21.2687	43.072	65.5043	18249	18244	200821_HELA_MGTG_iNrich_bRP_F02.raw	F1.2	75	2	FALSE	R	N	F1	trypsin	210793	1.24688e+06	0.144609	0.855391	MGTG	1ST	15	140	0	FALSE	NA	355462	202.138	6312.4	0.0177583
High	[R].rAHQkELAAQLNEEAkRR.[L]	HCD	5.12	4.5e-05	0.00015	0.917	0.57	1	Sequest HT (2)	4	571.571	0.35	65.5197	18256	18256	Q9Y5B9	Acetyl:2H(3	RAHQKELAAQLNEEAKRR	18	4	65.52	7782	18	N-Term(Acetyl:2H(3));K5(Acetyl:2H(3));K16(Acetyl:2H(3))	Acetyl:2H(3)@Any N-term;Acetyl:2H(3)@K;Acetyl:2H(3)@K	27	QE	0.404158	TRUE	Sequest HT	Sequest HT (A2)	A	2	Unambiguous	1	Q9Y5B9	FACT complex subunit SPT16 OS=Homo sapiens OX=9606 GN=SUPT16H PE=1 SV=1	Q9Y5B9	FACT complex subunit SPT16 OS=Homo sapiens OX=9606 GN=SUPT16H PE=1 SV=1	2	4	0.5723	0	1	1	571.571	2283.26	2283.26	0.35	0.0002	0/0	0	0	4.0144e+06	HCD	MS2	76.5631	25.627	65.5197	18256	18244	200821_HELA_MGTG_iNrich_bRP_F02.raw	F1.2	118	1	FALSE	R	R	F1	trypsin	1.46886e+06	1.90181e+06	0.435776	0.564224	MGTG	1ST	15	140	1	TRUE	0;5;16	483000	202.138	50445.8	0.104443
High	[R].AHQkELAAQLNEEAkR.[R]	HCD	5.65	1.1e-05	2.9e-06	1.59	0.67	1	Sequest HT (2)	3	642.682	-0.28	65.5278	18259	18259	Q9Y5B9	NA	AHQKELAAQLNEEAKR	16	3	65.528	7783	16	K4(Acetyl:2H(3));K15(Acetyl:2H(3))	Acetyl:2H(3)@K;Acetyl:2H(3)@K	27	QE	0.404222	FALSE	Sequest HT	Sequest HT (A2)	A	2	Unambiguous	1	Q9Y5B9	FACT complex subunit SPT16 OS=Homo sapiens OX=9606 GN=SUPT16H PE=1 SV=1	Q9Y5B9	FACT complex subunit SPT16 OS=Homo sapiens OX=9606 GN=SUPT16H PE=1 SV=1	0	3	0.6743	0	1	1	642.682	1926.03	1926.03	-0.28	-0.00018	0/0	0	0	2.25287e+06	HCD	MS2	28.0864	61.911	65.5278	18259	18257	200821_HELA_MGTG_iNrich_bRP_F02.raw	F1.2	162	1	FALSE	R	A	F1	trypsin	856142	914499	0.483521	0.516479	MGTG	1ST	15	140	0	FALSE	4;15	256876	NA	NA	NA
High	[R].YkIQkkVR.[E]	HCD	2.38	0.00028	0.0016	0.529	0.85	1	Sequest HT (2)	2	599.387	0.87	65.5303	18261	18261	Q9BVP2	NA	YKIQKKVR	8	2	65.53	7784	8	K2(Acetyl:2H(3));K5(Acetyl:2H(3));K6(Acetyl:2H(3))	Acetyl:2H(3)@K;Acetyl:2H(3)@K;Acetyl:2H(3)@K	27	QE	0.404242	FALSE	Sequest HT	Sequest HT (A2)	A	2	Unambiguous	1	Q9BVP2	Guanine nucleotide-binding protein-like 3 OS=Homo sapiens OX=9606 GN=GNL3 PE=1 SV=2	Q9BVP2	Guanine nucleotide-binding protein-like 3 OS=Homo sapiens OX=9606 GN=GNL3 PE=1 SV=2	0	2	0.8487	0	1	1	599.387	1197.77	1197.77	0.87	0.00052	0/0	0	0	2.08992e+06	HCD	MS2	46.8763	30.625	65.5303	18261	18257	200821_HELA_MGTG_iNrich_bRP_F02.raw	F1.2	19	1	FALSE	R	Y	F1	trypsin	222049	937685	0.191465	0.808535	MGTG	1ST	15	140	0	FALSE	2;5;6	363011	NA	NA	NA
High	[R].nVYkkEkAR.[V]	HCD	1.79	0.0047	0.06	0.101	0.56	1	Sequest HT (2)	2	658.392	0.17	65.5547	18271	18271	P26373	Acetyl:2H(3	NVYKKEKAR	9	2	65.555	7785	9	N-Term(Acetyl:2H(3));K4(Acetyl:2H(3));K5(Acetyl:2H(3));K7(Acetyl:2H(3))	Acetyl:2H(3)@Any N-term;Acetyl:2H(3)@K;Acetyl:2H(3)@K;Acetyl:2H(3)@K	27	QE	0.404438	FALSE	Sequest HT	Sequest HT (A2)	A	2	Unambiguous	1	P26373	60S ribosomal protein L13 OS=Homo sapiens OX=9606 GN=RPL13 PE=1 SV=4	P26373	60S ribosomal protein L13 OS=Homo sapiens OX=9606 GN=RPL13 PE=1 SV=4	0	2	0.5642	0	1	1	658.392	1315.78	1315.78	0.17	0.00011	0/0	0	0	46748268	HCD	MS2	6.42058	2.553	65.5547	18271	18270	200821_HELA_MGTG_iNrich_bRP_F02.raw	F1.2	78	1	FALSE	R	N	F1	trypsin	591464	1.22199e+07	0.0461673	0.953833	MGTG	1ST	15	140	0	FALSE	0;4;5;7	3603349	NA	NA	NA
High	[R].eLQHAALGGTATR.[Q]	HCD	3.13	4e-05	0.00012	0.96	0.71	1	Sequest HT (2)	2	685.366	-0.69	65.5829	18285	18285	O14828	Acetyl:2H(3	ELQHAALGGTATR	13	2	65.583	7786	13	N-Term(Acetyl:2H(3))	Acetyl:2H(3)@Any N-term	27	QE	0.404663	FALSE	Sequest HT	Sequest HT (A2)	A	2	Unambiguous	1	O14828	Secretory carrier-associated membrane protein 3 OS=Homo sapiens OX=9606 GN=SCAMP3 PE=1 SV=3	O14828	Secretory carrier-associated membrane protein 3 OS=Homo sapiens OX=9606 GN=SCAMP3 PE=1 SV=3	0	2	0.7093	0	1	1	685.366	1369.73	1369.73	-0.69	-0.00047	0/0	0	0	3.3308e+06	HCD	MS2	33.1006	24.292	65.5829	18285	18283	200821_HELA_MGTG_iNrich_bRP_F02.raw	F1.2	174	1	FALSE	R	E	F1	trypsin	605900	1.74209e+06	0.258051	0.741949	MGTG	1ST	15	140	0	FALSE	0	450660	NA	NA	NA
High	[R].qDEQLQkTkANNR.[V]	HCD	3.38	4e-05	0.00012	0.949	0.67	1	Sequest HT (2)	3	569.97	-0.18	65.5842	18286	18286	P09496	Acetyl:2H(3	QDEQLQKTKANNR	13	3	65.584	7787	13	N-Term(Acetyl:2H(3));K7(Acetyl:2H(3));K9(Acetyl:2H(3))	Acetyl:2H(3)@Any N-term;Acetyl:2H(3)@K;Acetyl:2H(3)@K	27	QE	0.404674	FALSE	Sequest HT	Sequest HT (A2)	A	2	Unambiguous	1	P09496	Clathrin light chain A OS=Homo sapiens OX=9606 GN=CLTA PE=1 SV=1	P09496	Clathrin light chain A OS=Homo sapiens OX=9606 GN=CLTA PE=1 SV=1	0	3	0.6657	0	1	1	569.97	1707.9	1707.9	-0.18	-0.0001	0/0	0	0	9341272	HCD	MS2	22.8138	9.528	65.5842	18286	18283	200821_HELA_MGTG_iNrich_bRP_F02.raw	F1.2	164	1	FALSE	R	Q	F1	trypsin	1.12129e+06	3.9455e+06	0.221302	0.778698	MGTG	1ST	15	140	0	FALSE	0;7;9	952022	NA	NA	NA
High	[R].ELTPQVVSAAR.[I]	HCD	1.31	0.0018	0.019	0.23	0.53	1	Sequest HT (2)	1	1170.65	0.57	65.5931	18292	18292	P18206	NA	ELTPQVVSAAR	11	1	65.593	7788	11		NA	27	QE	0.404745	FALSE	Sequest HT	Sequest HT (A2)	A	2	Unambiguous	1	P18206	Vinculin OS=Homo sapiens OX=9606 GN=VCL PE=1 SV=4	P18206	Vinculin OS=Homo sapiens OX=9606 GN=VCL PE=1 SV=4	0	1	0.5344	0	1	1	1170.65	1170.65	1170.65	0.57	0.00067	0/0	0	0	1.56079e+06	HCD	MS2	0	120	65.5931	18292	18283	200821_HELA_MGTG_iNrich_bRP_F02.raw	F1.2	154	1	FALSE	R	E	F1	trypsin	0	41646.5	0	1	MGTG	1ST	15	140	0	FALSE	NA	30169.5	NA	NA	NA
High	[R].eISDHVLR.[M]	HCD	2.66	0.0021	0.022	0.215	0.41	1	Sequest HT (2)	2	475.756	-0.98	65.6097	18300	18300	P25205	Glu->pyro-Glu	EISDHVLR	8	2	65.61	7789	8	N-Term(Glu->pyro-Glu)	Glu->pyro-Glu@E^Any N-term	27	QE	0.404878	FALSE	Sequest HT	Sequest HT (A2)	A	2	Unambiguous	1	P25205	DNA replication licensing factor MCM3 OS=Homo sapiens OX=9606 GN=MCM3 PE=1 SV=3	P25205	DNA replication licensing factor MCM3 OS=Homo sapiens OX=9606 GN=MCM3 PE=1 SV=3	0	2	0.406	0	1	1	475.756	950.504	950.505	-0.98	-0.00047	0/0	0	0	2.63968e+06	HCD	MS2	41.6761	28.313	65.6097	18300	18296	200821_HELA_MGTG_iNrich_bRP_F02.raw	F1.2	122	1	FALSE	R	E	F1	trypsin	268105	1.62799e+06	0.141399	0.858601	MGTG	1ST	15	140	0	FALSE	0	318042	NA	NA	NA
High	[R].LGDkHATLQkSTkEVR.[S]	HCD	5.56	1.1e-05	1.4e-06	1.71	0.66	1	Sequest HT (2)	3	649.372	0.03	65.612	18301	18301	Q13263	NA	LGDKHATLQKSTKEVR	16	3	65.612	7790	16	K4(Acetyl:2H(3));K10(Acetyl:2H(3));K13(Acetyl:2H(3))	Acetyl:2H(3)@K;Acetyl:2H(3)@K;Acetyl:2H(3)@K	27	QE	0.404896	FALSE	Sequest HT	Sequest HT (A2)	A	2	Unambiguous	1	Q13263	Transcription intermediary factor 1-beta OS=Homo sapiens OX=9606 GN=TRIM28 PE=1 SV=5	Q13263	Transcription intermediary factor 1-beta OS=Homo sapiens OX=9606 GN=TRIM28 PE=1 SV=5	0	3	0.6601	0	1	1	649.372	1946.1	1946.1	0.03	2e-05	0/0	0	0	2.01367e+06	HCD	MS2	37.1227	104.541	65.612	18301	18296	200821_HELA_MGTG_iNrich_bRP_F02.raw	F1.2	95	1	FALSE	R	L	F1	trypsin	250346	780239	0.242916	0.757084	MGTG	1ST	15	140	0	FALSE	4;10;13	218862	NA	NA	NA
High	[R].IEkVPkVcR.[L]	HCD	1.95	0.00021	0.0012	0.57	0.47	1	Sequest HT (2)	2	609.861	0.63	65.621	18305	18305	P48307	NA	IEKVPKVCR	9	2	65.621	7791	9	K3(Acetyl:2H(3));K6(Acetyl:2H(3));C8(Carbamidomethyl)	Acetyl:2H(3)@K;Acetyl:2H(3)@K;Carbamidomethyl@C	27	QE	0.404968	FALSE	Sequest HT	Sequest HT (A2)	A	2	Unambiguous	1	P48307	Tissue factor pathway inhibitor 2 OS=Homo sapiens OX=9606 GN=TFPI2 PE=1 SV=1	P48307	Tissue factor pathway inhibitor 2 OS=Homo sapiens OX=9606 GN=TFPI2 PE=1 SV=1	0	2	0.4718	0	1	1	609.861	1218.72	1218.71	0.63	0.00038	0/0	0	0	2858242	HCD	MS2	52.7741	19.267	65.621	18305	18296	200821_HELA_MGTG_iNrich_bRP_F02.raw	F1.2	100	1	FALSE	R	I	F1	trypsin	434513	1.51465e+06	0.222923	0.777077	MGTG	1ST	15	140	0	FALSE	3;6;8	809911	NA	NA	NA
High	[-].mDFQHRPGGkTGSGGVASSSESNR.[D]	HCD	7.09	1.1e-05	1.3e-10	3.27	0.74	1	Sequest HT (2)	3	846.061	0.09	65.6232	18306	18306	Q15428	Acetyl	MDFQHRPGGKTGSGGVASSSESNR	24	3	65.623	7792	24	N-Term(Acetyl);K10(Acetyl:2H(3))	Acetyl@Any N-term;Acetyl:2H(3)@K	27	QE	0.404986	FALSE	Sequest HT	Sequest HT (A2)	A	2	Unambiguous	1	Q15428	Splicing factor 3A subunit 2 OS=Homo sapiens OX=9606 GN=SF3A2 PE=1 SV=2	Q15428	Splicing factor 3A subunit 2 OS=Homo sapiens OX=9606 GN=SF3A2 PE=1 SV=2	0	3	0.7362	0	1	1	846.061	2536.17	2536.17	0.09	8e-05	0/0	0	0	2.7265e+06	HCD	MS2	63.6595	93.918	65.6232	18306	18296	200821_HELA_MGTG_iNrich_bRP_F02.raw	F1.2	97	1	FALSE	NA	M	F1	trypsin	288878	766526	0.273713	0.726287	MGTG	1ST	15	140	0	FALSE	0;10	151947	NA	NA	NA
High	[R].nTkGGDAPAAGEDA.[-]	HCD	1.84	0.00039	0.0034	0.432	0.49	1	Sequest HT (2)	2	682.316	0.99	65.639	18314	18314	P62851	Acetyl:2H(3	NTKGGDAPAAGEDA	14	2	65.639	7793	14	N-Term(Acetyl:2H(3));K3(Acetyl:2H(3))	Acetyl:2H(3)@Any N-term;Acetyl:2H(3)@K	27	QE	0.405112	FALSE	Sequest HT	Sequest HT (A2)	A	2	Unambiguous	1	P62851	40S ribosomal protein S25 OS=Homo sapiens OX=9606 GN=RPS25 PE=1 SV=1	P62851	40S ribosomal protein S25 OS=Homo sapiens OX=9606 GN=RPS25 PE=1 SV=1	0	2	0.4891	0	1	1	682.316	1363.63	1363.62	0.99	0.00067	0/0	0	0	3.06064e+06	HCD	MS2	46.5611	27.03	65.639	18314	18309	200821_HELA_MGTG_iNrich_bRP_F02.raw	F1.2	88	1	FALSE	R	N	F1	trypsin	270252	280232	0.490936	0.509064	MGTG	1ST	15	140	0	FALSE	0;3	193257	NA	NA	NA
High	[R].tNYNDRYDEIR.[R]	HCD	2.41	0.0022	0.023	0.208	0.37	1	Sequest HT (2)	2	752.347	-1.68	65.6412	18315	18315	P62424	Acetyl:2H(3	TNYNDRYDEIR	11	2	65.641	7794	11	N-Term(Acetyl:2H(3))	Acetyl:2H(3)@Any N-term	27	QE	0.40513	FALSE	Sequest HT	Sequest HT (A2)	A	2	Unambiguous	1	P62424	60S ribosomal protein L7a OS=Homo sapiens OX=9606 GN=RPL7A PE=1 SV=2	P62424	60S ribosomal protein L7a OS=Homo sapiens OX=9606 GN=RPL7A PE=1 SV=2	1	2	0.3693	0	1	1	752.347	1503.69	1503.69	-1.68	-0.00126	0/0	0	0	2.28396e+06	HCD	MS2	24.1434	94.946	65.6412	18315	18309	200821_HELA_MGTG_iNrich_bRP_F02.raw	F1.2	67	1	FALSE	R	T	F1	trypsin	267464	695870	0.277644	0.722356	MGTG	1ST	15	140	0	FALSE	0	243843	NA	NA	NA
