## Supplementary Data 2 for "Implementing N-terminomics and machine learning to probe *in vivo* Nt-arginylation" (part 21 of 448)

### Sheet: All identified PSM (continued)
Confidence	Sequence	ActivationÂ Type	XCorr	Percolator q-Value	Percolator PEP	Percolator SVMScore	Î”Score	Rank	SearchÂ Engine	Charge	PrecursorÂ m/zÂ [Da]	error [ppm]	RT	scan_num	Last Scan	Protein Accessions	nmod	strip_seq	seq_len	charge	rt	index	nAA	Modifications	mods	nce	instrument	rt_norm	Checked	Identifying Node Type	Identifying Node	Search ID	Identifying Node No	PSM Ambiguity	Number of Proteins	Master Protein Accessions	Master Protein Descriptions	Protein Accessions	Protein Descriptions	Number of Missed Cleavages	Original Precursor Charge	Delta Score	Delta Cn	Search Engine Rank	Concatenated Rank	mz in Da	MHplus in Da	Theo MHplus in Da	Delta M in ppm	Delta mz in Da	Ions Matched	Matched Ions	Total Ions	Intensity	Activation Type	MS Order	Isolation Interference in Percent	Ion Inject Time in ms	RT in min	Last Scan	Master Scans	Spectrum File	File ID	Peptides Matched	Number of Protein Groups	Contaminant	P1	P1prime	file_id_series	enzyme	bion_int	yion_int	bion_int_perc	yion_int_perc	fraction	replicate	left_time	right_time	nt_arg	artefact_arg	mod_sites	ion_int_relative_max	diagnostic_ion_mz	diagnostic_ion_int	diagnostic_ion_int_relative
High	[R].kAGPAkEQEPMPTVDSHEPR.[L]	HCD	5.68	1.1e-05	3.3e-09	2.72	0.68	1	Sequest HT (2)	3	765.382	-1.06	65.6435	18316	18316	Q9H910	NA	KAGPAKEQEPMPTVDSHEPR	20	3	65.644	7795	20	K1(Acetyl:2H(3));K6(Acetyl:2H(3))	Acetyl:2H(3)@K;Acetyl:2H(3)@K	27	QE	0.405148	FALSE	Sequest HT	Sequest HT (A2)	A	2	Unambiguous	1	Q9H910	Jupiter microtubule associated homolog 2 OS=Homo sapiens OX=9606 GN=JPT2 PE=1 SV=1	Q9H910	Jupiter microtubule associated homolog 2 OS=Homo sapiens OX=9606 GN=JPT2 PE=1 SV=1	0	3	0.6849	0	1	1	765.382	2294.13	2294.14	-1.06	-0.00081	0/0	0	0	951793	HCD	MS2	10.6526	103.186	65.6435	18316	18309	200821_HELA_MGTG_iNrich_bRP_F02.raw	F1.2	172	1	FALSE	R	K	F1	trypsin	214166	587068	0.267295	0.732705	MGTG	1ST	15	140	0	FALSE	1;6	133168	NA	NA	NA
High	[R].ekAGGPQLDR.[Y]	HCD	2.12	0.00044	0.0041	0.409	0.31	1	Sequest HT (2)	2	580.814	1.98	65.6497	18319	18319	Q6PJG2	Acetyl:2H(3	EKAGGPQLDR	10	2	65.65	7796	10	N-Term(Acetyl:2H(3));K2(Acetyl:2H(3))	Acetyl:2H(3)@Any N-term;Acetyl:2H(3)@K	27	QE	0.405198	FALSE	Sequest HT	Sequest HT (A2)	A	2	Unambiguous	1	Q6PJG2	Mitotic deacetylase-associated SANT domain protein OS=Homo sapiens OX=9606 GN=MIDEAS PE=1 SV=2	Q6PJG2	Mitotic deacetylase-associated SANT domain protein OS=Homo sapiens OX=9606 GN=MIDEAS PE=1 SV=2	0	2	0.3113	0	1	1	580.814	1160.62	1160.62	1.98	0.00115	0/0	0	0	1.3716e+06	HCD	MS2	71.3427	120	65.6497	18319	18309	200821_HELA_MGTG_iNrich_bRP_F02.raw	F1.2	179	1	FALSE	R	E	F1	trypsin	261932	341228	0.434267	0.565733	MGTG	1ST	15	140	0	FALSE	0;2	147744	NA	NA	NA
High	[R].eHPDVNkkIDAARR.[E]	HCD	2.14	0.00021	0.0012	0.575	0.23	1	Sequest HT (2)	3	574.317	0.02	65.6523	18320	18320	Q5T4S7	Glu->pyro-Glu	EHPDVNKKIDAARR	14	3	65.652	7797	14	N-Term(Glu->pyro-Glu);K7(Acetyl:2H(3));K8(Acetyl:2H(3))	Glu->pyro-Glu@E^Any N-term;Acetyl:2H(3)@K;Acetyl:2H(3)@K	27	QE	0.405218	FALSE	Sequest HT	Sequest HT (A2)	A	2	Unambiguous	1	Q5T4S7	E3 ubiquitin-protein ligase UBR4 OS=Homo sapiens OX=9606 GN=UBR4 PE=1 SV=1	Q5T4S7	E3 ubiquitin-protein ligase UBR4 OS=Homo sapiens OX=9606 GN=UBR4 PE=1 SV=1	1	3	0.229	0	1	1	574.317	1720.94	1720.94	0.02	1e-05	0/0	0	0	1.38621e+06	HCD	MS2	20.3904	120	65.6523	18320	18309	200821_HELA_MGTG_iNrich_bRP_F02.raw	F1.2	153	1	FALSE	R	E	F1	trypsin	185521	531375	0.258784	0.741216	MGTG	1ST	15	140	0	FALSE	0;7;8	209603	NA	NA	NA
High	[R].aTRDPFAPSR.[V]	HCD	2.58	0.0029	0.033	0.169	0.3	1	Sequest HT (2)	2	581.804	-2.76	65.6802	18332	18332	Q96KG9	Acetyl:2H(3	ATRDPFAPSR	10	2	65.68	7798	10	N-Term(Acetyl:2H(3))	Acetyl:2H(3)@Any N-term	27	QE	0.405442	FALSE	Sequest HT	Sequest HT (A2)	A	2	Unambiguous	1	Q96KG9	N-terminal kinase-like protein OS=Homo sapiens OX=9606 GN=SCYL1 PE=1 SV=1	Q96KG9	N-terminal kinase-like protein OS=Homo sapiens OX=9606 GN=SCYL1 PE=1 SV=1	1	2	0.3023	0	1	1	581.804	1162.6	1162.6	-2.76	-0.0016	0/0	0	0	1.94146e+06	HCD	MS2	43.2016	117.062	65.6802	18332	18322	200821_HELA_MGTG_iNrich_bRP_F02.raw	F1.2	208	1	FALSE	R	A	F1	trypsin	275668	450596	0.37957	0.62043	MGTG	1ST	15	140	0	FALSE	0	204472	NA	NA	NA
High	[R].vRPAYSLEPR.[V]	HCD	3.02	0.002	0.021	0.218	0.22	1	Sequest HT (2)	3	411.567	2.64	65.6919	18336	18336	Q96T37	Acetyl:2H(3	VRPAYSLEPR	10	3	65.692	7799	10	N-Term(Acetyl:2H(3))	Acetyl:2H(3)@Any N-term	27	QE	0.405535	FALSE	Sequest HT	Sequest HT (A2)	A	2	Unambiguous	1	Q96T37	RNA-binding protein 15 OS=Homo sapiens OX=9606 GN=RBM15 PE=1 SV=2	Q96T37	RNA-binding protein 15 OS=Homo sapiens OX=9606 GN=RBM15 PE=1 SV=2	0	3	0.2152	0	1	1	411.567	1232.69	1232.68	2.64	0.00109	0/0	0	0	771300	HCD	MS2	54.1102	120	65.6919	18336	18335	200821_HELA_MGTG_iNrich_bRP_F02.raw	F1.2	160	1	FALSE	R	V	F1	trypsin	131355	661250	0.165726	0.834274	MGTG	1ST	15	140	0	FALSE	0	336216	NA	NA	NA
High	[R].sPSMPENLNRPR.[L]	HCD	2.57	0.00065	0.0059	0.367	0.41	1	Sequest HT (2)	2	721.867	1.16	65.6992	18339	18339	P30307	Acetyl:2H(3	SPSMPENLNRPR	12	2	65.699	7800	12	N-Term(Acetyl:2H(3))	Acetyl:2H(3)@Any N-term	27	QE	0.405594	FALSE	Sequest HT	Sequest HT (A2)	A	2	Unambiguous	1	P30307	M-phase inducer phosphatase 3 OS=Homo sapiens OX=9606 GN=CDC25C PE=1 SV=2	P30307	M-phase inducer phosphatase 3 OS=Homo sapiens OX=9606 GN=CDC25C PE=1 SV=2	0	2	0.4086	0	1	1	721.867	1442.73	1442.72	1.16	0.00084	0/0	0	0	2.02645e+06	HCD	MS2	51.9388	100.88	65.6992	18339	18335	200821_HELA_MGTG_iNrich_bRP_F02.raw	F1.2	176	1	FALSE	R	S	F1	trypsin	86850.3	389764	0.182223	0.817777	MGTG	1ST	15	140	0	FALSE	0	82827	NA	NA	NA
High	[R].LVGIISSR.[D]	HCD	2.33	0.00053	0.005	0.387	0.36	1	Sequest HT (2)	2	422.766	0.08	65.7043	18341	18341	P12268	NA	LVGIISSR	8	2	65.704	7801	8		NA	27	QE	0.405634	FALSE	Sequest HT	Sequest HT (A2)	A	2	Unambiguous	1	P12268	Inosine-5'-monophosphate dehydrogenase 2 OS=Homo sapiens OX=9606 GN=IMPDH2 PE=1 SV=2	P12268	Inosine-5'-monophosphate dehydrogenase 2 OS=Homo sapiens OX=9606 GN=IMPDH2 PE=1 SV=2	0	2	0.3648	0	1	1	422.766	844.525	844.525	0.08	4e-05	0/0	0	0	906614	HCD	MS2	8.8625	116.502	65.7043	18341	18335	200821_HELA_MGTG_iNrich_bRP_F02.raw	F1.2	135	1	FALSE	R	L	F1	trypsin	133984	521570	0.204383	0.795617	MGTG	1ST	15	140	0	FALSE	NA	299658	NA	NA	NA
High	[R].lkkEkQEREER.[E]	HCD	2.66	6.2e-05	0.00023	0.84	0.5	1	Sequest HT (2)	3	551.65	0.04	65.7297	18352	18352	O95232	Acetyl:2H(3	LKKEKQEREER	11	3	65.73	7802	11	N-Term(Acetyl:2H(3));K2(Acetyl:2H(3));K3(Acetyl:2H(3));K5(Acetyl:2H(3))	Acetyl:2H(3)@Any N-term;Acetyl:2H(3)@K;Acetyl:2H(3)@K;Acetyl:2H(3)@K	27	QE	0.405838	FALSE	Sequest HT	Sequest HT (A2)	A	2	Unambiguous	1	O95232	Luc7-like protein 3 OS=Homo sapiens OX=9606 GN=LUC7L3 PE=1 SV=2	O95232	Luc7-like protein 3 OS=Homo sapiens OX=9606 GN=LUC7L3 PE=1 SV=2	1	3	0.5	0	1	1	551.65	1652.94	1652.94	0.04	2e-05	0/0	0	0	3.74057e+06	HCD	MS2	41.0558	17.037	65.7297	18352	18348	200821_HELA_MGTG_iNrich_bRP_F02.raw	F1.2	133	1	FALSE	R	L	F1	trypsin	176321	2.14906e+06	0.0758246	0.924175	MGTG	1ST	15	140	0	FALSE	0;2;3;5	628620	NA	NA	NA
High	[R].iSkEEAmR.[W]	HCD	1.59	0.00055	0.0051	0.385	0.55	1	Sequest HT (2)	2	535.276	-1.04	65.7371	18356	18356	P62913	Acetyl:2H(3	ISKEEAMR	8	2	65.737	7803	8	N-Term(Acetyl:2H(3));K3(Acetyl:2H(3));M7(Oxidation)	Acetyl:2H(3)@Any N-term;Acetyl:2H(3)@K;Oxidation@M	27	QE	0.405897	FALSE	Sequest HT	Sequest HT (A2)	A	2	Unambiguous	1	P62913	60S ribosomal protein L11 OS=Homo sapiens OX=9606 GN=RPL11 PE=1 SV=2	P62913	60S ribosomal protein L11 OS=Homo sapiens OX=9606 GN=RPL11 PE=1 SV=2	0	2	0.5535	0	1	1	535.276	1069.55	1069.55	-1.04	-0.00055	0/0	0	0	1.64846e+06	HCD	MS2	50.933	44.804	65.7371	18356	18348	200821_HELA_MGTG_iNrich_bRP_F02.raw	F1.2	144	1	FALSE	R	I	F1	trypsin	104245	516633	0.1679	0.8321	MGTG	1ST	15	140	0	FALSE	0;3;7	171489	NA	NA	NA
High	[R].nTkGGDAPAAGEDA.[-]	HCD	1.8	0.00027	0.0015	0.535	0.63	1	Sequest HT (2)	1	1363.63	1.49	65.745	18359	18359	P62851	Acetyl:2H(3	NTKGGDAPAAGEDA	14	1	65.745	7804	14	N-Term(Acetyl:2H(3));K3(Acetyl:2H(3))	Acetyl:2H(3)@Any N-term;Acetyl:2H(3)@K	27	QE	0.40596	FALSE	Sequest HT	Sequest HT (A2)	A	2	Unambiguous	1	P62851	40S ribosomal protein S25 OS=Homo sapiens OX=9606 GN=RPS25 PE=1 SV=1	P62851	40S ribosomal protein S25 OS=Homo sapiens OX=9606 GN=RPS25 PE=1 SV=1	0	1	0.6278	0	1	1	1363.63	1363.63	1363.62	1.49	0.00203	0/0	0	0	1.27658e+06	HCD	MS2	0	120	65.745	18359	18348	200821_HELA_MGTG_iNrich_bRP_F02.raw	F1.2	91	1	FALSE	R	N	F1	trypsin	72337.6	204410	0.261385	0.738615	MGTG	1ST	15	140	0	FALSE	0;3	164913	NA	NA	NA
High	[R].eAGGAFGkR.[E]	HCD	2.98	0.00024	0.0014	0.548	0.67	1	Sequest HT (2)	2	460.245	1	65.7462	18360	18360	Q9UII2	Glu->pyro-Glu	EAGGAFGKR	9	2	65.746	7805	9	N-Term(Glu->pyro-Glu);K8(Acetyl:2H(3))	Glu->pyro-Glu@E^Any N-term;Acetyl:2H(3)@K	27	QE	0.40597	FALSE	Sequest HT	Sequest HT (A2)	A	2	Unambiguous	1	Q9UII2	ATPase inhibitor, mitochondrial OS=Homo sapiens OX=9606 GN=ATP5IF1 PE=1 SV=1	Q9UII2	ATPase inhibitor, mitochondrial OS=Homo sapiens OX=9606 GN=ATP5IF1 PE=1 SV=1	0	2	0.6745	0	1	1	460.245	919.483	919.482	1	0.00046	0/0	0	0	5285006	HCD	MS2	41.6563	9.966	65.7462	18360	18348	200821_HELA_MGTG_iNrich_bRP_F02.raw	F1.2	150	1	FALSE	R	E	F1	trypsin	2.87732e+06	4.89124e+06	0.37038	0.62962	MGTG	1ST	15	140	0	FALSE	0;8	1759170	NA	NA	NA
High	[R].eREEIEkQkAkER.[Y]	HCD	3.95	0.00011	0.00049	0.708	0.63	1	Sequest HT (2)	3	597.329	-1.66	65.7539	18363	18363	Q13442	Glu->pyro-Glu	EREEIEKQKAKER	13	3	65.754	7806	13	N-Term(Glu->pyro-Glu);K7(Acetyl:2H(3));K9(Acetyl:2H(3));K11(Acetyl:2H(3))	Glu->pyro-Glu@E^Any N-term;Acetyl:2H(3)@K;Acetyl:2H(3)@K;Acetyl:2H(3)@K	27	QE	0.406031	FALSE	Sequest HT	Sequest HT (A2)	A	2	Unambiguous	1	Q13442	28 kDa heat- and acid-stable phosphoprotein OS=Homo sapiens OX=9606 GN=PDAP1 PE=1 SV=1	Q13442	28 kDa heat- and acid-stable phosphoprotein OS=Homo sapiens OX=9606 GN=PDAP1 PE=1 SV=1	1	3	0.6329	0	1	1	597.329	1789.97	1789.98	-1.66	-0.00099	0/0	0	0	5.06225e+06	HCD	MS2	40.7701	16.254	65.7539	18363	18361	200821_HELA_MGTG_iNrich_bRP_F02.raw	F1.2	153	1	FALSE	R	E	F1	trypsin	828926	1.9135e+06	0.302261	0.697739	MGTG	1ST	15	140	0	FALSE	0;7;9;11	559615	NA	NA	NA
High	[R].aGFkAGGR.[D]	HCD	2.34	0.00039	0.0034	0.432	0.6	1	Sequest HT (2)	2	427.243	-1.93	65.7751	18373	18373	Q9H9A6	Acetyl:2H(3	AGFKAGGR	8	2	65.775	7807	8	N-Term(Acetyl:2H(3));K4(Acetyl:2H(3))	Acetyl:2H(3)@Any N-term;Acetyl:2H(3)@K	27	QE	0.406201	FALSE	Sequest HT	Sequest HT (A2)	A	2	Unambiguous	1	Q9H9A6	Leucine-rich repeat-containing protein 40 OS=Homo sapiens OX=9606 GN=LRRC40 PE=1 SV=1	Q9H9A6	Leucine-rich repeat-containing protein 40 OS=Homo sapiens OX=9606 GN=LRRC40 PE=1 SV=1	0	2	0.5983	0	1	1	427.243	853.478	853.48	-1.93	-0.00082	0/0	0	0	1.69189e+06	HCD	MS2	47.0353	55.901	65.7751	18373	18361	200821_HELA_MGTG_iNrich_bRP_F02.raw	F1.2	82	1	FALSE	R	A	F1	trypsin	190949	1.15991e+06	0.141354	0.858646	MGTG	1ST	15	140	0	FALSE	0;4	401768	NA	NA	NA
High	[R].eAYPDGSSkEkR.[R]	HCD	2.27	0.00023	0.0013	0.553	0.59	1	Sequest HT (2)	2	751.376	-2.56	65.7887	18379	18379	Q2TAY7	Acetyl:2H(3	EAYPDGSSKEKR	12	2	65.789	7808	12	N-Term(Acetyl:2H(3));K9(Acetyl:2H(3));K11(Acetyl:2H(3))	Acetyl:2H(3)@Any N-term;Acetyl:2H(3)@K;Acetyl:2H(3)@K	27	QE	0.40631	FALSE	Sequest HT	Sequest HT (A2)	A	2	Unambiguous	1	Q2TAY7	WD40 repeat-containing protein SMU1 OS=Homo sapiens OX=9606 GN=SMU1 PE=1 SV=2	Q2TAY7	WD40 repeat-containing protein SMU1 OS=Homo sapiens OX=9606 GN=SMU1 PE=1 SV=2	0	2	0.5947	0	1	1	751.376	1501.74	1501.75	-2.56	-0.00192	0/0	0	0	2.32715e+06	HCD	MS2	22.1415	96.679	65.7887	18379	18374	200821_HELA_MGTG_iNrich_bRP_F02.raw	F1.2	181	1	FALSE	R	E	F1	trypsin	347719	920245	0.274234	0.725766	MGTG	1ST	15	140	0	FALSE	0;9;11	366561	NA	NA	NA
High	[R].SDSSQPMLLR.[V]	HCD	2.88	0.00028	0.0016	0.525	0.61	1	Sequest HT (2)	2	567.284	-0.26	65.8199	18393	18393	P11532	NA	SDSSQPMLLR	10	2	65.82	7809	10		NA	27	QE	0.406559	FALSE	Sequest HT	Sequest HT (A2)	A	2	Unambiguous	1	P11532	Dystrophin OS=Homo sapiens OX=9606 GN=DMD PE=1 SV=3	P11532	Dystrophin OS=Homo sapiens OX=9606 GN=DMD PE=1 SV=3	0	2	0.6076	0	1	1	567.284	1133.56	1133.56	-0.26	-0.00015	0/0	0	0	1.14631e+06	HCD	MS2	42.6902	120	65.8199	18393	18387	200821_HELA_MGTG_iNrich_bRP_F02.raw	F1.2	141	1	FALSE	R	S	F1	trypsin	132941	481929	0.21621	0.78379	MGTG	1ST	15	140	0	FALSE	NA	198147	NA	NA	NA
High	[R].eLTNQQEASVER.[Q]	HCD	3.43	4e-05	0.00013	0.945	0.66	1	Sequest HT (2)	2	693.336	-0.7	65.8264	18396	18396	Q14203	Glu->pyro-Glu	ELTNQQEASVER	12	2	65.826	7810	12	N-Term(Glu->pyro-Glu)	Glu->pyro-Glu@E^Any N-term	27	QE	0.406611	FALSE	Sequest HT	Sequest HT (A2)	A	2	Unambiguous	1	Q14203	Dynactin subunit 1 OS=Homo sapiens OX=9606 GN=DCTN1 PE=1 SV=3	Q14203	Dynactin subunit 1 OS=Homo sapiens OX=9606 GN=DCTN1 PE=1 SV=3	0	2	0.6647	0	1	1	693.336	1385.66	1385.67	-0.7	-0.00048	0/0	0	0	4.9333e+06	HCD	MS2	25.91	20.324	65.8264	18396	18387	200821_HELA_MGTG_iNrich_bRP_F02.raw	F1.2	110	1	FALSE	R	E	F1	trypsin	243338	1.74548e+06	0.122353	0.877647	MGTG	1ST	15	140	0	FALSE	0	310956	NA	NA	NA
High	[R].lNDSYR.[L]	HCD	1.92	0.0038	0.048	0.125	0.25	1	Sequest HT (2)	1	812.399	1.45	65.8283	18397	18397	Q13813	Acetyl:2H(3	LNDSYR	6	1	65.828	7811	6	N-Term(Acetyl:2H(3))	Acetyl:2H(3)@Any N-term	27	QE	0.406626	FALSE	Sequest HT	Sequest HT (A2)	A	2	Unambiguous	1	Q13813	Spectrin alpha chain, non-erythrocytic 1 OS=Homo sapiens OX=9606 GN=SPTAN1 PE=1 SV=3	Q13813	Spectrin alpha chain, non-erythrocytic 1 OS=Homo sapiens OX=9606 GN=SPTAN1 PE=1 SV=3	0	1	0.25	0	1	1	812.399	812.399	812.398	1.45	0.00118	0/0	0	0	3.55834e+06	HCD	MS2	0	77.717	65.8283	18397	18387	200821_HELA_MGTG_iNrich_bRP_F02.raw	F1.2	70	1	FALSE	R	L	F1	trypsin	109134	282345	0.278773	0.721227	MGTG	1ST	15	140	0	FALSE	0	149954	NA	NA	NA
High	[R].EATTEFSVDAR.[A]	HCD	2.79	0.00041	0.0036	0.425	0.66	1	Sequest HT (2)	2	613.291	4.54	65.8411	18402	18402	P21333	NA	EATTEFSVDAR	11	2	65.841	7812	11		NA	27	QE	0.406729	FALSE	Sequest HT	Sequest HT (A2)	A	2	Unambiguous	1	P21333	Filamin-A OS=Homo sapiens OX=9606 GN=FLNA PE=1 SV=4	P21333	Filamin-A OS=Homo sapiens OX=9606 GN=FLNA PE=1 SV=4	0	2	0.6559	0	1	1	613.291	1225.58	1225.57	4.54	0.00278	0/0	0	0	1.28529e+06	HCD	MS2	30.7126	120	65.8411	18402	18400	200821_HELA_MGTG_iNrich_bRP_F02.raw	F1.2	100	1	FALSE	R	E	F1	trypsin	56594.4	543666	0.0942831	0.905717	MGTG	1ST	15	140	0	FALSE	NA	128202	NA	NA	NA
High	[R].qHALLQEELRR.[C]	HCD	2.51	0.0033	0.039	0.149	0.49	1	Sequest HT (2)	3	479.937	-2.67	65.8493	18407	18407	Q92974	Acetyl:2H(3	QHALLQEELRR	11	3	65.849	7813	11	N-Term(Acetyl:2H(3))	Acetyl:2H(3)@Any N-term	27	QE	0.406794	FALSE	Sequest HT	Sequest HT (A2)	A	2	Unambiguous	1	Q92974	Rho guanine nucleotide exchange factor 2 OS=Homo sapiens OX=9606 GN=ARHGEF2 PE=1 SV=4	Q92974	Rho guanine nucleotide exchange factor 2 OS=Homo sapiens OX=9606 GN=ARHGEF2 PE=1 SV=4	1	3	0.49	0	1	1	479.937	1437.8	1437.8	-2.67	-0.00128	0/0	0	0	1.31297e+06	HCD	MS2	31.3248	39.37	65.8493	18407	18400	200821_HELA_MGTG_iNrich_bRP_F02.raw	F1.2	142	1	FALSE	R	Q	F1	trypsin	151948	901811	0.144196	0.855804	MGTG	1ST	15	140	0	FALSE	0	252072	NA	NA	NA
High	[R].eRYSASkPLkGAR.[I]	HCD	3.85	1.1e-05	1.9e-05	1.27	0.63	1	Sequest HT (2)	2	767.933	-1.47	65.8611	18412	18412	P23526	Glu->pyro-Glu	ERYSASKPLKGAR	13	2	65.861	7814	13	N-Term(Glu->pyro-Glu);K7(Acetyl:2H(3));K10(Acetyl:2H(3))	Glu->pyro-Glu@E^Any N-term;Acetyl:2H(3)@K;Acetyl:2H(3)@K	27	QE	0.406889	FALSE	Sequest HT	Sequest HT (A2)	A	2	Unambiguous	1	P23526	Adenosylhomocysteinase OS=Homo sapiens OX=9606 GN=AHCY PE=1 SV=4	P23526	Adenosylhomocysteinase OS=Homo sapiens OX=9606 GN=AHCY PE=1 SV=4	1	2	0.626	0	1	1	767.933	1534.86	1534.86	-1.47	-0.00113	0/0	0	0	896175	HCD	MS2	20.9317	120	65.8611	18412	18400	200821_HELA_MGTG_iNrich_bRP_F02.raw	F1.2	125	1	FALSE	R	E	F1	trypsin	108639	194881	0.35793	0.64207	MGTG	1ST	15	140	0	FALSE	0;7;10	74312.3	NA	NA	NA
High	[R].aHQITDESLESTR.[R]	HCD	3.26	1.8e-05	4e-05	1.15	0.6	1	Sequest HT (2)	2	766.376	1.51	65.8764	18419	18419	O00161	Acetyl:2H(3	AHQITDESLESTR	13	2	65.876	7815	13	N-Term(Acetyl:2H(3))	Acetyl:2H(3)@Any N-term	27	QE	0.407011	FALSE	Sequest HT	Sequest HT (A2)	A	2	Unambiguous	1	O00161	Synaptosomal-associated protein 23 OS=Homo sapiens OX=9606 GN=SNAP23 PE=1 SV=1	O00161	Synaptosomal-associated protein 23 OS=Homo sapiens OX=9606 GN=SNAP23 PE=1 SV=1	0	2	0.5951	0	1	1	766.376	1531.74	1531.74	1.51	0.00116	0/0	0	0	1.37222e+06	HCD	MS2	10.0345	112.827	65.8764	18419	18413	200821_HELA_MGTG_iNrich_bRP_F02.raw	F1.2	140	1	FALSE	R	A	F1	trypsin	419865	701496	0.374424	0.625576	MGTG	1ST	15	140	0	FALSE	0	178219	NA	NA	NA
High	[R].aLkENkDR.[K]	HCD	1.77	0.00044	0.004	0.412	0.6	1	Sequest HT (2)	2	554.82	1.45	65.8778	18420	18420	Q27J81	Acetyl:2H(3	ALKENKDR	8	2	65.878	7816	8	N-Term(Acetyl:2H(3));K3(Acetyl:2H(3));K6(Acetyl:2H(3))	Acetyl:2H(3)@Any N-term;Acetyl:2H(3)@K;Acetyl:2H(3)@K	27	QE	0.407022	FALSE	Sequest HT	Sequest HT (A2)	A	2	Unambiguous	1	Q27J81	Inverted formin-2 OS=Homo sapiens OX=9606 GN=INF2 PE=1 SV=2	Q27J81	Inverted formin-2 OS=Homo sapiens OX=9606 GN=INF2 PE=1 SV=2	0	2	0.5989	0	1	1	554.82	1108.63	1108.63	1.45	0.0008	0/0	0	0	1.63641e+06	HCD	MS2	36.3621	48.091	65.8778	18420	18413	200821_HELA_MGTG_iNrich_bRP_F02.raw	F1.2	134	1	FALSE	R	A	F1	trypsin	66203.6	687478	0.0878403	0.91216	MGTG	1ST	15	140	0	FALSE	0;3;6	203515	NA	NA	NA
High	[R].eRYSASkPLkGAR.[I]	HCD	2.06	4e-05	0.00012	0.952	0.51	1	Sequest HT (2)	2	767.934	-0.12	65.9009	18430	18430	P23526	Glu->pyro-Glu	ERYSASKPLKGAR	13	2	65.901	7817	13	N-Term(Glu->pyro-Glu);K7(Acetyl:2H(3));K10(Acetyl:2H(3))	Glu->pyro-Glu@E^Any N-term;Acetyl:2H(3)@K;Acetyl:2H(3)@K	27	QE	0.407207	FALSE	Sequest HT	Sequest HT (A2)	A	2	Unambiguous	1	P23526	Adenosylhomocysteinase OS=Homo sapiens OX=9606 GN=AHCY PE=1 SV=4	P23526	Adenosylhomocysteinase OS=Homo sapiens OX=9606 GN=AHCY PE=1 SV=4	1	2	0.5097	0	1	1	767.934	1534.86	1534.86	-0.12	-9e-05	0/0	0	0	1.92011e+06	HCD	MS2	7.69614	111.996	65.9009	18430	18426	200821_HELA_MGTG_iNrich_bRP_F02.raw	F1.2	112	1	FALSE	R	E	F1	trypsin	58037.5	139935	0.29316	0.70684	MGTG	1ST	15	140	0	FALSE	0;7;10	64973.7	NA	NA	NA
High	[R].mEELHNQEmQkR.[K]	HCD	2.79	7.4e-05	0.00026	0.816	0.57	1	Sequest HT (2)	2	839.894	0.99	65.9075	18433	18433	P23246	Acetyl:2H(3	MEELHNQEMQKR	12	2	65.908	7818	12	N-Term(Acetyl:2H(3));M9(Oxidation);K11(Acetyl:2H(3))	Acetyl:2H(3)@Any N-term;Oxidation@M;Acetyl:2H(3)@K	27	QE	0.40726	FALSE	Sequest HT	Sequest HT (A2)	A	2	Unambiguous	1	P23246	Splicing factor, proline- and glutamine-rich OS=Homo sapiens OX=9606 GN=SFPQ PE=1 SV=2	P23246	Splicing factor, proline- and glutamine-rich OS=Homo sapiens OX=9606 GN=SFPQ PE=1 SV=2	0	2	0.5735	0	1	1	839.894	1678.78	1678.78	0.99	0.00083	0/0	0	0	1.08784e+06	HCD	MS2	38.732	120	65.9075	18433	18426	200821_HELA_MGTG_iNrich_bRP_F02.raw	F1.2	95	1	FALSE	R	M	F1	trypsin	167240	188583	0.470008	0.529992	MGTG	1ST	15	140	0	FALSE	0;9;11	55348.7	NA	NA	NA
High	[R].dRLEQLER.[K]	HCD	1.5	0.00038	0.0032	0.438	0.22	1	Sequest HT (2)	2	552.299	2.94	65.9273	18442	18442	Q9UQ88; P21127	Acetyl:2H(3	DRLEQLER	8	2	65.927	7819	8	N-Term(Acetyl:2H(3))	Acetyl:2H(3)@Any N-term	27	QE	0.407418	FALSE	Sequest HT	Sequest HT (A2)	A	2	Unambiguous	2	P21127	Cyclin-dependent kinase 11B OS=Homo sapiens OX=9606 GN=CDK11B PE=1 SV=4	Q9UQ88; P21127	Cyclin-dependent kinase 11A OS=Homo sapiens OX=9606 GN=CDK11A PE=1 SV=4; Cyclin-dependent kinase 11B OS=Homo sapiens OX=9606 GN=CDK11B PE=1 SV=4	1	2	0.22	0	1	1	552.299	1103.59	1103.59	2.94	0.00162	0/0	0	0	5908113	HCD	MS2	47.2478	9.883	65.9273	18442	18439	200821_HELA_MGTG_iNrich_bRP_F02.raw	F1.2	188	1	FALSE	R	D	F1	trypsin	336258	1.1075e+06	0.232904	0.767096	MGTG	1ST	15	140	0	FALSE	0	540001	NA	NA	NA
High	[R].LIkGEkYEkR.[I]	HCD	2.64	0.0017	0.018	0.239	0.54	1	Sequest HT (2)	2	699.917	-1.76	65.9299	18443	18443	P55809	NA	LIKGEKYEKR	10	2	65.93	7820	10	K3(Acetyl:2H(3));K6(Acetyl:2H(3));K9(Acetyl:2H(3))	Acetyl:2H(3)@K;Acetyl:2H(3)@K;Acetyl:2H(3)@K	27	QE	0.407439	FALSE	Sequest HT	Sequest HT (A2)	A	2	Unambiguous	1	P55809	Succinyl-CoA:3-ketoacid coenzyme A transferase 1, mitochondrial OS=Homo sapiens OX=9606 GN=OXCT1 PE=1 SV=1	P55809	Succinyl-CoA:3-ketoacid coenzyme A transferase 1, mitochondrial OS=Homo sapiens OX=9606 GN=OXCT1 PE=1 SV=1	0	2	0.5417	0	1	1	699.917	1398.83	1398.83	-1.76	-0.00123	0/0	0	0	1.20983e+06	HCD	MS2	10.2082	120	65.9299	18443	18439	200821_HELA_MGTG_iNrich_bRP_F02.raw	F1.2	76	1	FALSE	R	L	F1	trypsin	63287.4	621521	0.0924162	0.907584	MGTG	1ST	15	140	0	FALSE	3;6;9	191702	NA	NA	NA
High	[R].hQGVmVGmGQkDSYVGDEAQSkR.[G]	HCD	2.95	0.0027	0.03	0.179	0.57	1	Sequest HT (2)	3	892.086	-3.65	65.9506	18451	18451	P63267; P60709; P62736; P68133; P68032; P63261	Acetyl:2H(3	HQGVMVGMGQKDSYVGDEAQSKR	23	3	65.951	7821	23	N-Term(Acetyl:2H(3));M5(Oxidation);M8(Oxidation);K11(Acetyl:2H(3));K22(Acetyl:2H(3))	Acetyl:2H(3)@Any N-term;Oxidation@M;Oxidation@M;Acetyl:2H(3)@K;Acetyl:2H(3)@K	27	QE	0.407605	FALSE	Sequest HT	Sequest HT (A2)	A	2	Unambiguous	6	P63267; P60709; P68133; P63261	Actin, gamma-enteric smooth muscle OS=Homo sapiens OX=9606 GN=ACTG2 PE=1 SV=1;Actin, cytoplasmic 1 OS=Homo sapiens OX=9606 GN=ACTB PE=1 SV=1;Actin, alpha skeletal muscle OS=Homo sapiens OX=9606 GN=ACTA1 PE=1 SV=1;Actin, cytoplasmic 2 OS=Homo sapiens OX=9606 GN=ACTG1 PE=1 SV=1	P63267; P60709; P62736; P68133; P68032; P63261	Actin, gamma-enteric smooth muscle OS=Homo sapiens OX=9606 GN=ACTG2 PE=1 SV=1; Actin, cytoplasmic 1 OS=Homo sapiens OX=9606 GN=ACTB PE=1 SV=1; Actin, aortic smooth muscle OS=Homo sapiens OX=9606 GN=ACTA2 PE=1 SV=1; Actin, alpha skeletal muscle OS=Homo sapiens OX=9606 GN=ACTA1 PE=1 SV=1; Actin, alpha cardiac muscle 1 OS=Homo sapiens OX=9606 GN=ACTC1 PE=1 SV=1; Actin, cytoplasmic 2 OS=Homo sapiens OX=9606 GN=ACTG1 PE=1 SV=1	0	3	0.5695	0	1	1	892.086	2674.24	2674.25	-3.65	-0.00326	0/0	0	0	749450	HCD	MS2	0	120	65.9506	18451	18439	200821_HELA_MGTG_iNrich_bRP_F02.raw	F1.2	129	4	FALSE	R	H	F1	trypsin	0	200658	0	1	MGTG	1ST	15	140	0	FALSE	0;5;8;11;22	81428.8	NA	NA	NA
High	[R].HQGVMVGmGQkDSYVGDEAQSkR.[G]	HCD	5.41	1.1e-05	3.6e-09	2.71	0.12	1	Sequest HT (2)	3	871.747	-1.56	65.9789	18463	18463	P63267; P60709; P62736; P68133; P68032; P63261	NA	HQGVMVGMGQKDSYVGDEAQSKR	23	3	65.979	7822	23	M8(Oxidation);K11(Acetyl:2H(3));K22(Acetyl:2H(3))	Oxidation@M;Acetyl:2H(3)@K;Acetyl:2H(3)@K	27	QE	0.407831	FALSE	Sequest HT	Sequest HT (A2)	A	2	Unambiguous	6	P63267; P60709; P68133; P63261	Actin, gamma-enteric smooth muscle OS=Homo sapiens OX=9606 GN=ACTG2 PE=1 SV=1;Actin, cytoplasmic 1 OS=Homo sapiens OX=9606 GN=ACTB PE=1 SV=1;Actin, alpha skeletal muscle OS=Homo sapiens OX=9606 GN=ACTA1 PE=1 SV=1;Actin, cytoplasmic 2 OS=Homo sapiens OX=9606 GN=ACTG1 PE=1 SV=1	P63267; P60709; P62736; P68133; P68032; P63261	Actin, gamma-enteric smooth muscle OS=Homo sapiens OX=9606 GN=ACTG2 PE=1 SV=1; Actin, cytoplasmic 1 OS=Homo sapiens OX=9606 GN=ACTB PE=1 SV=1; Actin, aortic smooth muscle OS=Homo sapiens OX=9606 GN=ACTA2 PE=1 SV=1; Actin, alpha skeletal muscle OS=Homo sapiens OX=9606 GN=ACTA1 PE=1 SV=1; Actin, alpha cardiac muscle 1 OS=Homo sapiens OX=9606 GN=ACTC1 PE=1 SV=1; Actin, cytoplasmic 2 OS=Homo sapiens OX=9606 GN=ACTG1 PE=1 SV=1	0	3	0.1165	0	1	1	871.747	2613.23	2613.23	-1.56	-0.00136	0/0	0	0	481498	HCD	MS2	21.2571	120	65.9789	18463	18452	200821_HELA_MGTG_iNrich_bRP_F02.raw	F1.2	118	4	FALSE	R	H	F1	trypsin	187027	383684	0.327709	0.672291	MGTG	1ST	15	140	0	FALSE	8;11;22	157380	NA	NA	NA
High	[R].eIkSQQSEVTR.[I]	HCD	3.3	1.8e-05	3.8e-05	1.16	0.67	1	Sequest HT (2)	2	697.873	0.29	65.9936	18469	18469	Q9H299	Acetyl:2H(3	EIKSQQSEVTR	11	2	65.994	7823	11	N-Term(Acetyl:2H(3));K3(Acetyl:2H(3))	Acetyl:2H(3)@Any N-term;Acetyl:2H(3)@K	27	QE	0.407949	FALSE	Sequest HT	Sequest HT (A2)	A	2	Unambiguous	1	Q9H299	SH3 domain-binding glutamic acid-rich-like protein 3 OS=Homo sapiens OX=9606 GN=SH3BGRL3 PE=1 SV=1	Q9H299	SH3 domain-binding glutamic acid-rich-like protein 3 OS=Homo sapiens OX=9606 GN=SH3BGRL3 PE=1 SV=1	0	2	0.6697	0	1	1	697.873	1394.74	1394.74	0.29	0.0002	0/0	0	0	3.17838e+06	HCD	MS2	3.13087	39.385	65.9936	18469	18465	200821_HELA_MGTG_iNrich_bRP_F02.raw	F1.2	169	1	FALSE	R	E	F1	trypsin	375410	1772495	0.174779	0.825221	MGTG	1ST	15	140	0	FALSE	0;3	766457	NA	NA	NA
High	[R].rVAAMSVAkR.[V]	HCD	3.42	1.1e-05	4.1e-06	1.53	0.48	1	Sequest HT (2)	2	589.851	-0.03	65.9988	18471	18471	Q92620; Q14562	Acetyl:2H(3	RVAAMSVAKR	10	2	65.999	7824	10	N-Term(Acetyl:2H(3));K9(Acetyl:2H(3))	Acetyl:2H(3)@Any N-term;Acetyl:2H(3)@K	27	QE	0.40799	TRUE	Sequest HT	Sequest HT (A2)	A	2	Unambiguous	2	Q92620; Q14562	Pre-mRNA-splicing factor ATP-dependent RNA helicase PRP16 OS=Homo sapiens OX=9606 GN=DHX38 PE=1 SV=2;ATP-dependent RNA helicase DHX8 OS=Homo sapiens OX=9606 GN=DHX8 PE=1 SV=1	Q92620; Q14562	Pre-mRNA-splicing factor ATP-dependent RNA helicase PRP16 OS=Homo sapiens OX=9606 GN=DHX38 PE=1 SV=2; ATP-dependent RNA helicase DHX8 OS=Homo sapiens OX=9606 GN=DHX8 PE=1 SV=1	1	2	0.4825	0	1	1	589.851	1178.69	1178.69	-0.03	-2e-05	0/0	0	0	2142254	HCD	MS2	39.9405	120	65.9988	18471	18465	200821_HELA_MGTG_iNrich_bRP_F02.raw	F1.2	81	2	FALSE	R	R	F1	trypsin	109158	334279	0.246162	0.753838	MGTG	1ST	15	140	1	TRUE	0;9	176366	202.138	48722.5	0.276258
High	[R].rFSDIQIRR.[L]	HCD	3.02	4e-05	0.00013	0.946	0.56	1	Sequest HT (2)	3	412.573	-1.27	66.0065	18474	18474	P11586	Acetyl:2H(3	RFSDIQIRR	9	3	66.006	7825	9	N-Term(Acetyl:2H(3))	Acetyl:2H(3)@Any N-term	27	QE	0.408052	TRUE	Sequest HT	Sequest HT (A2)	A	2	Unambiguous	1	P11586	C-1-tetrahydrofolate synthase, cytoplasmic OS=Homo sapiens OX=9606 GN=MTHFD1 PE=1 SV=4	P11586	C-1-tetrahydrofolate synthase, cytoplasmic OS=Homo sapiens OX=9606 GN=MTHFD1 PE=1 SV=4	2	3	0.5629	0	1	1	412.573	1235.7	1235.7	-1.27	-0.00052	0/0	0	0	1.09636e+06	HCD	MS2	36.2985	120	66.0065	18474	18465	200821_HELA_MGTG_iNrich_bRP_F02.raw	F1.2	116	1	FALSE	R	R	F1	trypsin	355779	561972	0.387664	0.612336	MGTG	1ST	15	140	1	TRUE	0	287155	202.138	42612.5	0.148396
High	[R].LSkEEIER.[M]	HCD	1.97	0.002	0.021	0.218	0.1	1	Sequest HT (2)	2	524.789	-0.44	66.0316	18484	18484	P0DMV9; P34931	NA	LSKEEIER	8	2	66.032	7826	8	K3(Acetyl:2H(3))	Acetyl:2H(3)@K	27	QE	0.408253	FALSE	Sequest HT	Sequest HT (A2)	A	2	Unambiguous	2	P0DMV9; P34931	Heat shock 70 kDa protein 1B OS=Homo sapiens OX=9606 GN=HSPA1B PE=1 SV=1;Heat shock 70 kDa protein 1-like OS=Homo sapiens OX=9606 GN=HSPA1L PE=1 SV=2	P0DMV9; P34931	Heat shock 70 kDa protein 1B OS=Homo sapiens OX=9606 GN=HSPA1B PE=1 SV=1; Heat shock 70 kDa protein 1-like OS=Homo sapiens OX=9606 GN=HSPA1L PE=1 SV=2	0	2	0.0964	0	1	1	524.789	1048.57	1048.57	-0.44	-0.00023	0/0	0	0	1.13281e+06	HCD	MS2	31.6396	120	66.0316	18484	18478	200821_HELA_MGTG_iNrich_bRP_F02.raw	F1.2	155	2	FALSE	R	L	F1	trypsin	34830.8	413648	0.0776642	0.922336	MGTG	1ST	15	140	0	FALSE	3	135387	NA	NA	NA
High	[R].NNGkkLMTVR.[I]	HCD	2.39	0.00041	0.0036	0.425	0.54	1	Sequest HT (2)	2	625.861	0.07	66.0368	18486	18486	P46782	NA	NNGKKLMTVR	10	2	66.037	7827	10	K4(Acetyl:2H(3));K5(Acetyl:2H(3))	Acetyl:2H(3)@K;Acetyl:2H(3)@K	27	QE	0.408294	FALSE	Sequest HT	Sequest HT (A2)	A	2	Unambiguous	1	P46782	40S ribosomal protein S5 OS=Homo sapiens OX=9606 GN=RPS5 PE=1 SV=4	P46782	40S ribosomal protein S5 OS=Homo sapiens OX=9606 GN=RPS5 PE=1 SV=4	0	2	0.5397	0	1	1	625.861	1250.72	1250.72	0.07	4e-05	0/0	0	0	950691	HCD	MS2	12.7637	120	66.0368	18486	18478	200821_HELA_MGTG_iNrich_bRP_F02.raw	F1.2	118	1	FALSE	R	N	F1	trypsin	49852.2	492857	0.0918581	0.908142	MGTG	1ST	15	140	0	FALSE	4;5	164032	NA	NA	NA
High	[R].ekEALEQQR.[Q]	HCD	3.17	7.6e-05	0.0003	0.791	0.68	1	Sequest HT (2)	2	579.303	0.02	66.0603	18496	18496	Q92922	Glu->pyro-Glu	EKEALEQQR	9	2	66.06	7828	9	N-Term(Glu->pyro-Glu);K2(Acetyl:2H(3))	Glu->pyro-Glu@E^Any N-term;Acetyl:2H(3)@K	27	QE	0.408482	FALSE	Sequest HT	Sequest HT (A2)	A	2	Unambiguous	1	Q92922	SWI/SNF complex subunit SMARCC1 OS=Homo sapiens OX=9606 GN=SMARCC1 PE=1 SV=3	Q92922	SWI/SNF complex subunit SMARCC1 OS=Homo sapiens OX=9606 GN=SMARCC1 PE=1 SV=3	0	2	0.6814	0	1	1	579.303	1157.6	1157.6	0.02	1e-05	0/0	0	0	2.2431e+06	HCD	MS2	20.8938	52.812	66.0603	18496	18491	200821_HELA_MGTG_iNrich_bRP_F02.raw	F1.2	139	1	FALSE	R	E	F1	trypsin	649565	1.17737e+06	0.35555	0.64445	MGTG	1ST	15	140	0	FALSE	0;2	496082	NA	NA	NA
High	[R].RQQEGFkGTFPDAR.[E]	HCD	2.83	0.00023	0.0013	0.559	0.58	1	Sequest HT (2)	3	561.288	0.61	66.0616	18497	18497	Q15233	NA	RQQEGFKGTFPDAR	14	3	66.062	7829	14	K7(Acetyl:2H(3))	Acetyl:2H(3)@K	27	QE	0.408493	FALSE	Sequest HT	Sequest HT (A2)	A	2	Unambiguous	1	Q15233	Non-POU domain-containing octamer-binding protein OS=Homo sapiens OX=9606 GN=NONO PE=1 SV=4	Q15233	Non-POU domain-containing octamer-binding protein OS=Homo sapiens OX=9606 GN=NONO PE=1 SV=4	1	3	0.576	0	1	1	561.288	1681.85	1681.85	0.61	0.00034	0/0	0	0	1.59107e+06	HCD	MS2	57.7013	22.08	66.0616	18497	18491	200821_HELA_MGTG_iNrich_bRP_F02.raw	F1.2	186	1	FALSE	R	R	F1	trypsin	82203.3	864405	0.0868398	0.91316	MGTG	1ST	15	140	0	FALSE	7	298695	NA	NA	NA
High	[R].VDPTVENEETFmNR.[V]	HCD	3.9	1.1e-05	9e-06	1.4	0.78	1	Sequest HT (2)	2	848.877	-0.66	66.0667	18499	18499	Q9UBU8	NA	VDPTVENEETFMNR	14	2	66.067	7830	14	M12(Oxidation)	Oxidation@M	27	QE	0.408534	FALSE	Sequest HT	Sequest HT (A2)	A	2	Unambiguous	1	Q9UBU8	Mortality factor 4-like protein 1 OS=Homo sapiens OX=9606 GN=MORF4L1 PE=1 SV=2	Q9UBU8	Mortality factor 4-like protein 1 OS=Homo sapiens OX=9606 GN=MORF4L1 PE=1 SV=2	0	2	0.7795	0	1	1	848.877	1696.75	1696.75	-0.66	-0.00056	0/0	0	0	1.58758e+06	HCD	MS2	5.61144	120	66.0667	18499	18491	200821_HELA_MGTG_iNrich_bRP_F02.raw	F1.2	54	1	FALSE	R	V	F1	trypsin	39830.3	445435	0.0820794	0.917921	MGTG	1ST	15	140	0	FALSE	12	89008.7	NA	NA	NA
High	[R].sRELQkEVDQR.[E]	HCD	3.35	8.7e-05	0.00037	0.758	0.45	1	Sequest HT (2)	3	493.268	0.31	66.0686	18500	18500	Q15642	Acetyl:2H(3	SRELQKEVDQR	11	3	66.069	7831	11	N-Term(Acetyl:2H(3));K6(Acetyl:2H(3))	Acetyl:2H(3)@Any N-term;Acetyl:2H(3)@K	27	QE	0.408549	FALSE	Sequest HT	Sequest HT (A2)	A	2	Unambiguous	1	Q15642	Cdc42-interacting protein 4 OS=Homo sapiens OX=9606 GN=TRIP10 PE=1 SV=3	Q15642	Cdc42-interacting protein 4 OS=Homo sapiens OX=9606 GN=TRIP10 PE=1 SV=3	1	3	0.4507	0	1	1	493.268	1477.79	1477.79	0.31	0.00015	0/0	0	0	1.15438e+06	HCD	MS2	10.3123	78.286	66.0686	18500	18491	200821_HELA_MGTG_iNrich_bRP_F02.raw	F1.2	193	1	FALSE	R	S	F1	trypsin	445246	727497	0.379662	0.620338	MGTG	1ST	15	140	0	FALSE	0;6	372389	NA	NA	NA
High	[R].tRPkEGWQkGPR.[S]	HCD	3.98	1.1e-05	7.9e-07	1.81	0.55	1	Sequest HT (2)	2	787.941	0.02	66.089	18508	18508	Q96EP5	Acetyl:2H(3	TRPKEGWQKGPR	12	2	66.089	7832	12	N-Term(Acetyl:2H(3));K4(Acetyl:2H(3));K9(Acetyl:2H(3))	Acetyl:2H(3)@Any N-term;Acetyl:2H(3)@K;Acetyl:2H(3)@K	27	QE	0.408712	FALSE	Sequest HT	Sequest HT (A2)	A	2	Unambiguous	1	Q96EP5	DAZ-associated protein 1 OS=Homo sapiens OX=9606 GN=DAZAP1 PE=1 SV=1	Q96EP5	DAZ-associated protein 1 OS=Homo sapiens OX=9606 GN=DAZAP1 PE=1 SV=1	0	2	0.5503	0	1	1	787.941	1574.87	1574.87	0.02	2e-05	0/0	0	0	2224369	HCD	MS2	15.9889	115.966	66.089	18508	18504	200821_HELA_MGTG_iNrich_bRP_F02.raw	F1.2	142	1	FALSE	R	T	F1	trypsin	150779	289369	0.342565	0.657435	MGTG	1ST	15	140	0	FALSE	0;4;9	85196.7	NA	NA	NA
High	[R].VITALVER.[T]	HCD	1.97	0.00038	0.0032	0.439	0.58	1	Sequest HT (2)	2	450.779	-0.75	66.0918	18510	18510	P52732	NA	VITALVER	8	2	66.092	7833	8		NA	27	QE	0.408734	FALSE	Sequest HT	Sequest HT (A2)	A	2	Unambiguous	1	P52732	Kinesin-like protein KIF11 OS=Homo sapiens OX=9606 GN=KIF11 PE=1 SV=2	P52732	Kinesin-like protein KIF11 OS=Homo sapiens OX=9606 GN=KIF11 PE=1 SV=2	0	2	0.5838	0	1	1	450.779	900.551	900.551	-0.75	-0.00034	0/0	0	0	2.08792e+06	HCD	MS2	47.2402	25.591	66.0918	18510	18504	200821_HELA_MGTG_iNrich_bRP_F02.raw	F1.2	64	1	FALSE	R	V	F1	trypsin	175953	957604	0.155222	0.844778	MGTG	1ST	15	140	0	FALSE	NA	466645	NA	NA	NA
High	[R].eIkSQQSEVTR.[I]	HCD	1.72	0.0009	0.0082	0.329	0.42	1	Sequest HT (2)	1	1394.74	-0.88	66.0991	18513	18513	Q9H299	Acetyl:2H(3	EIKSQQSEVTR	11	1	66.099	7834	11	N-Term(Acetyl:2H(3));K3(Acetyl:2H(3))	Acetyl:2H(3)@Any N-term;Acetyl:2H(3)@K	27	QE	0.408793	FALSE	Sequest HT	Sequest HT (A2)	A	2	Unambiguous	1	Q9H299	SH3 domain-binding glutamic acid-rich-like protein 3 OS=Homo sapiens OX=9606 GN=SH3BGRL3 PE=1 SV=1	Q9H299	SH3 domain-binding glutamic acid-rich-like protein 3 OS=Homo sapiens OX=9606 GN=SH3BGRL3 PE=1 SV=1	0	1	0.4244	0	1	1	1394.74	1394.74	1394.74	-0.88	-0.00123	0/0	0	0	1.50965e+06	HCD	MS2	9.93258	120	66.0991	18513	18504	200821_HELA_MGTG_iNrich_bRP_F02.raw	F1.2	189	1	FALSE	R	E	F1	trypsin	80169.7	11698.3	0.872662	0.127338	MGTG	1ST	15	140	0	FALSE	0;3	35318.7	NA	NA	NA
High	[R].sVDETLR.[L]	HCD	1.8	0.0019	0.021	0.222	0.36	1	Sequest HT (2)	1	864.45	0.46	66.1264	18524	18524	Q13162; Q06830	Acetyl:2H(3	SVDETLR	7	1	66.126	7835	7	N-Term(Acetyl:2H(3))	Acetyl:2H(3)@Any N-term	27	QE	0.409011	FALSE	Sequest HT	Sequest HT (A2)	A	2	Unambiguous	2	Q13162; Q06830	Peroxiredoxin-4 OS=Homo sapiens OX=9606 GN=PRDX4 PE=1 SV=1;Peroxiredoxin-1 OS=Homo sapiens OX=9606 GN=PRDX1 PE=1 SV=1	Q13162; Q06830	Peroxiredoxin-4 OS=Homo sapiens OX=9606 GN=PRDX4 PE=1 SV=1; Peroxiredoxin-1 OS=Homo sapiens OX=9606 GN=PRDX1 PE=1 SV=1	0	1	0.3611	0	1	1	864.45	864.45	864.45	0.46	0.0004	0/0	0	0	1.3394e+06	HCD	MS2	13.7759	120	66.1264	18524	18517	200821_HELA_MGTG_iNrich_bRP_F02.raw	F1.2	155	2	FALSE	R	S	F1	trypsin	30725.6	116372	0.208878	0.791122	MGTG	1ST	15	140	0	FALSE	0	59772.6	NA	NA	NA
High	[R].ekEALEQQR.[Q]	HCD	1.77	0.00095	0.0087	0.322	0.66	1	Sequest HT (2)	1	1157.6	-0.02	66.1307	18526	18526	Q92922	Glu->pyro-Glu	EKEALEQQR	9	1	66.131	7836	9	N-Term(Glu->pyro-Glu);K2(Acetyl:2H(3))	Glu->pyro-Glu@E^Any N-term;Acetyl:2H(3)@K	27	QE	0.409046	FALSE	Sequest HT	Sequest HT (A2)	A	2	Unambiguous	1	Q92922	SWI/SNF complex subunit SMARCC1 OS=Homo sapiens OX=9606 GN=SMARCC1 PE=1 SV=3	Q92922	SWI/SNF complex subunit SMARCC1 OS=Homo sapiens OX=9606 GN=SMARCC1 PE=1 SV=3	0	1	0.6554	0	1	1	1157.6	1157.6	1157.6	-0.02	-3e-05	0/0	0	0	1.21727e+06	HCD	MS2	0	120	66.1307	18526	18517	200821_HELA_MGTG_iNrich_bRP_F02.raw	F1.2	139	1	FALSE	R	E	F1	trypsin	49385.3	47840	0.507947	0.492053	MGTG	1ST	15	140	0	FALSE	0;2	28265.3	NA	NA	NA
High	[R].qRAELEELR.[Q]	HCD	3.39	4.5e-05	0.00013	0.941	0.32	1	Sequest HT (2)	2	594.825	1.39	66.1333	18527	18527	Q9UPN4	Acetyl:2H(3	QRAELEELR	9	2	66.133	7837	9	N-Term(Acetyl:2H(3))	Acetyl:2H(3)@Any N-term	27	QE	0.409066	FALSE	Sequest HT	Sequest HT (A2)	A	2	Unambiguous	1	Q9UPN4	Centrosomal protein of 131 kDa OS=Homo sapiens OX=9606 GN=CEP131 PE=1 SV=3	Q9UPN4	Centrosomal protein of 131 kDa OS=Homo sapiens OX=9606 GN=CEP131 PE=1 SV=3	1	2	0.3215	0	1	1	594.825	1188.64	1188.64	1.39	0.00083	0/0	0	0	1.06646e+06	HCD	MS2	33.1549	120	66.1333	18527	18517	200821_HELA_MGTG_iNrich_bRP_F02.raw	F1.2	158	1	FALSE	R	Q	F1	trypsin	174756	322335	0.351557	0.648443	MGTG	1ST	15	140	0	FALSE	0	130510	NA	NA	NA
High	[R].tLkPEEQR.[Q]	HCD	1.48	0.0037	0.046	0.13	0.64	1	Sequest HT (2)	1	1090.6	3.4	66.1449	18531	18531	Q15149	Acetyl:2H(3	TLKPEEQR	8	1	66.145	7838	8	N-Term(Acetyl:2H(3));K3(Acetyl:2H(3))	Acetyl:2H(3)@Any N-term;Acetyl:2H(3)@K	27	QE	0.409159	FALSE	Sequest HT	Sequest HT (A2)	A	2	Unambiguous	1	Q15149	Plectin OS=Homo sapiens OX=9606 GN=PLEC PE=1 SV=3	Q15149	Plectin OS=Homo sapiens OX=9606 GN=PLEC PE=1 SV=3	0	1	0.6419	0	1	1	1090.6	1090.6	1090.6	3.4	0.00371	0/0	0	0	797611	HCD	MS2	0	120	66.1449	18531	18530	200821_HELA_MGTG_iNrich_bRP_F02.raw	F1.2	148	1	FALSE	R	T	F1	trypsin	3638.4	59186.6	0.0579133	0.942087	MGTG	1ST	15	140	0	FALSE	0;3	24673.8	NA	NA	NA
High	[R].qAVALAR.[A]	HCD	1.77	0.0018	0.019	0.23	0.13	1	Sequest HT (2)	1	773.471	0.04	66.151	18534	18534	Q03518	Acetyl:2H(3	QAVALAR	7	1	66.151	7839	7	N-Term(Acetyl:2H(3))	Acetyl:2H(3)@Any N-term	27	QE	0.409208	FALSE	Sequest HT	Sequest HT (A2)	A	2	Unambiguous	1	Q03518	Antigen peptide transporter 1 OS=Homo sapiens OX=9606 GN=TAP1 PE=1 SV=3	Q03518	Antigen peptide transporter 1 OS=Homo sapiens OX=9606 GN=TAP1 PE=1 SV=3	0	1	0.1299	0	1	1	773.471	773.471	773.471	0.04	3e-05	0/0	0	0	2.85251e+06	HCD	MS2	25.4896	99.901	66.151	18534	18530	200821_HELA_MGTG_iNrich_bRP_F02.raw	F1.2	75	1	FALSE	R	Q	F1	trypsin	261098	96492.5	0.730159	0.269841	MGTG	1ST	15	140	0	FALSE	0	89435.2	NA	NA	NA
High	[R].tLkPEEQR.[Q]	HCD	1.79	0.0003	0.0021	0.495	0.5	1	Sequest HT (2)	2	545.804	-0.14	66.1523	18535	18535	Q15149	Acetyl:2H(3	TLKPEEQR	8	2	66.152	7840	8	N-Term(Acetyl:2H(3));K3(Acetyl:2H(3))	Acetyl:2H(3)@Any N-term;Acetyl:2H(3)@K	27	QE	0.409218	FALSE	Sequest HT	Sequest HT (A2)	A	2	Unambiguous	1	Q15149	Plectin OS=Homo sapiens OX=9606 GN=PLEC PE=1 SV=3	Q15149	Plectin OS=Homo sapiens OX=9606 GN=PLEC PE=1 SV=3	0	2	0.4972	0	1	1	545.804	1090.6	1090.6	-0.14	-8e-05	0/0	0	0	2.80878e+06	HCD	MS2	25.4364	34.119	66.1523	18535	18530	200821_HELA_MGTG_iNrich_bRP_F02.raw	F1.2	142	1	FALSE	R	T	F1	trypsin	46454.8	1.47883e+06	0.0304564	0.969544	MGTG	1ST	15	140	0	FALSE	0;3	882110	NA	NA	NA
High	[R].tRPkEGWQkGPR.[S]	HCD	4.66	3.3e-05	9.1e-05	1	0.53	1	Sequest HT (2)	3	525.63	0.02	66.181	18548	18548	Q96EP5	Acetyl:2H(3	TRPKEGWQKGPR	12	3	66.181	7841	12	N-Term(Acetyl:2H(3));K4(Acetyl:2H(3));K9(Acetyl:2H(3))	Acetyl:2H(3)@Any N-term;Acetyl:2H(3)@K;Acetyl:2H(3)@K	27	QE	0.409448	FALSE	Sequest HT	Sequest HT (A2)	A	2	Unambiguous	1	Q96EP5	DAZ-associated protein 1 OS=Homo sapiens OX=9606 GN=DAZAP1 PE=1 SV=1	Q96EP5	DAZ-associated protein 1 OS=Homo sapiens OX=9606 GN=DAZAP1 PE=1 SV=1	0	3	0.5322	0	1	1	525.63	1574.87	1574.87	0.02	1e-05	0/0	0	0	4.34167e+06	HCD	MS2	23.4195	30.573	66.181	18548	18543	200821_HELA_MGTG_iNrich_bRP_F02.raw	F1.2	142	1	FALSE	R	T	F1	trypsin	1139019	1.86004e+06	0.379792	0.620208	MGTG	1ST	15	140	0	FALSE	0;4;9	553770	NA	NA	NA
High	[R].rYNIPHGPVVGSTR.[R]	HCD	4.67	1.1e-05	2.8e-06	1.59	0.62	1	Sequest HT (2)	3	533.293	-0.09	66.2028	18560	18560	P50402	Acetyl:2H(3	RYNIPHGPVVGSTR	14	3	66.203	7842	14	N-Term(Acetyl:2H(3))	Acetyl:2H(3)@Any N-term	27	QE	0.409622	TRUE	Sequest HT	Sequest HT (A2)	A	2	Unambiguous	1	P50402	Emerin OS=Homo sapiens OX=9606 GN=EMD PE=1 SV=1	P50402	Emerin OS=Homo sapiens OX=9606 GN=EMD PE=1 SV=1	1	3	0.6167	0	1	1	533.293	1597.86	1597.86	-0.09	-5e-05	0/0	0	0	3.89306e+06	HCD	MS2	32.0999	21.586	66.2028	18560	18556	200821_HELA_MGTG_iNrich_bRP_F02.raw	F1.2	176	1	FALSE	R	R	F1	trypsin	983777	1.19484e+06	0.451561	0.548439	MGTG	1ST	15	140	1	TRUE	0	451819	202.138	10600.5	0.0234618
High	[R].EEEEkkAEFER.[Q]	HCD	3.13	9.6e-05	0.0004	0.742	0.67	1	Sequest HT (2)	2	757.367	-1.24	66.2093	18563	18563	Q9NWB6	NA	EEEEKKAEFER	11	2	66.209	7843	11	K5(Acetyl:2H(3));K6(Acetyl:2H(3))	Acetyl:2H(3)@K;Acetyl:2H(3)@K	27	QE	0.409674	FALSE	Sequest HT	Sequest HT (A2)	A	2	Unambiguous	1	Q9NWB6	Arginine and glutamate-rich protein 1 OS=Homo sapiens OX=9606 GN=ARGLU1 PE=1 SV=1	Q9NWB6	Arginine and glutamate-rich protein 1 OS=Homo sapiens OX=9606 GN=ARGLU1 PE=1 SV=1	0	2	0.6741	0	1	1	757.367	1513.73	1513.73	-1.24	-0.00094	0/0	0	0	1.58913e+06	HCD	MS2	29.9517	120	66.2093	18563	18556	200821_HELA_MGTG_iNrich_bRP_F02.raw	F1.2	140	1	FALSE	R	E	F1	trypsin	83784.2	892018	0.0858619	0.914138	MGTG	1ST	15	140	0	FALSE	5;6	214556	NA	NA	NA
High	[R].sYVDPSTDER.[L]	HCD	2.35	0.0009	0.0082	0.328	0.64	1	Sequest HT (2)	2	607.275	0.97	66.2155	18566	18566	Q15149	Acetyl:2H(3	SYVDPSTDER	10	2	66.216	7844	10	N-Term(Acetyl:2H(3))	Acetyl:2H(3)@Any N-term	27	QE	0.409724	FALSE	Sequest HT	Sequest HT (A2)	A	2	Unambiguous	1	Q15149	Plectin OS=Homo sapiens OX=9606 GN=PLEC PE=1 SV=3	Q15149	Plectin OS=Homo sapiens OX=9606 GN=PLEC PE=1 SV=3	0	2	0.6426	0	1	1	607.275	1213.54	1213.54	0.97	0.00059	0/0	0	0	1267007	HCD	MS2	38.3503	82.001	66.2155	18566	18556	200821_HELA_MGTG_iNrich_bRP_F02.raw	F1.2	41	1	FALSE	R	S	F1	trypsin	151643	925557	0.140775	0.859225	MGTG	1ST	15	140	0	FALSE	0	458002	NA	NA	NA
High	[R].eAGGAFGkR.[E]	HCD	2.48	0.00034	0.0025	0.471	0.62	1	Sequest HT (2)	2	460.244	-1.05	66.2572	18583	18583	Q9UII2	Glu->pyro-Glu	EAGGAFGKR	9	2	66.257	7845	9	N-Term(Glu->pyro-Glu);K8(Acetyl:2H(3))	Glu->pyro-Glu@E^Any N-term;Acetyl:2H(3)@K	27	QE	0.410058	FALSE	Sequest HT	Sequest HT (A2)	A	2	Unambiguous	1	Q9UII2	ATPase inhibitor, mitochondrial OS=Homo sapiens OX=9606 GN=ATP5IF1 PE=1 SV=1	Q9UII2	ATPase inhibitor, mitochondrial OS=Homo sapiens OX=9606 GN=ATP5IF1 PE=1 SV=1	0	2	0.621	0	1	1	460.244	919.481	919.482	-1.05	-0.00048	0/0	0	0	1.16252e+06	HCD	MS2	49.3193	63.741	66.2572	18583	18582	200821_HELA_MGTG_iNrich_bRP_F02.raw	F1.2	146	1	FALSE	R	E	F1	trypsin	468348	833306	0.35981	0.64019	MGTG	1ST	15	140	0	FALSE	0;8	264245	NA	NA	NA
High	[R].sAGVPSRVIHIR.[K]	HCD	2.36	0.00039	0.0034	0.431	0.4	1	Sequest HT (2)	3	446.268	0.25	66.261	18585	18585	P26599	Acetyl:2H(3	SAGVPSRVIHIR	12	3	66.261	7846	12	N-Term(Acetyl:2H(3))	Acetyl:2H(3)@Any N-term	27	QE	0.410088	FALSE	Sequest HT	Sequest HT (A2)	A	2	Unambiguous	1	P26599	Polypyrimidine tract-binding protein 1 OS=Homo sapiens OX=9606 GN=PTBP1 PE=1 SV=2	P26599	Polypyrimidine tract-binding protein 1 OS=Homo sapiens OX=9606 GN=PTBP1 PE=1 SV=2	1	3	0.3983	0	1	1	446.268	1336.79	1336.79	0.25	0.00011	0/0	0	0	5198069	HCD	MS2	49.8975	11.232	66.261	18585	18582	200821_HELA_MGTG_iNrich_bRP_F02.raw	F1.2	85	1	FALSE	R	S	F1	trypsin	846842	3.52928e+06	0.193514	0.806486	MGTG	1ST	15	140	0	FALSE	0	1592453	NA	NA	NA
High	[R].eSSANNSVSPSESLR.[A]	HCD	3.52	1.1e-05	1.2e-05	1.35	0.68	1	Sequest HT (2)	2	804.881	0.88	66.2755	18593	18593	Q04726	Acetyl:2H(3	ESSANNSVSPSESLR	15	2	66.275	7847	15	N-Term(Acetyl:2H(3))	Acetyl:2H(3)@Any N-term	27	QE	0.410204	FALSE	Sequest HT	Sequest HT (A2)	A	2	Unambiguous	1	Q04726	Transducin-like enhancer protein 3 OS=Homo sapiens OX=9606 GN=TLE3 PE=1 SV=2	Q04726	Transducin-like enhancer protein 3 OS=Homo sapiens OX=9606 GN=TLE3 PE=1 SV=2	0	2	0.679	0	1	1	804.881	1608.76	1608.75	0.88	0.00071	0/0	0	0	937765	HCD	MS2	29.1126	120	66.2755	18593	18582	200821_HELA_MGTG_iNrich_bRP_F02.raw	F1.2	100	1	FALSE	R	E	F1	trypsin	46123.9	481602	0.0874012	0.912599	MGTG	1ST	15	140	0	FALSE	0	142534	NA	NA	NA
High	[R].TQFPVSTESQkPR.[Q]	HCD	3.29	0.00011	0.00054	0.695	0.71	1	Sequest HT (2)	2	775.406	-0.04	66.2871	18597	18597	Q96RK4	NA	TQFPVSTESQKPR	13	2	66.287	7848	13	K11(Acetyl:2H(3))	Acetyl:2H(3)@K	27	QE	0.410297	FALSE	Sequest HT	Sequest HT (A2)	A	2	Unambiguous	1	Q96RK4	Bardet-Biedl syndrome 4 protein OS=Homo sapiens OX=9606 GN=BBS4 PE=1 SV=2	Q96RK4	Bardet-Biedl syndrome 4 protein OS=Homo sapiens OX=9606 GN=BBS4 PE=1 SV=2	0	2	0.7112	0	1	1	775.406	1549.8	1549.8	-0.04	-3e-05	0/0	0	0	997755	HCD	MS2	0	120	66.2871	18597	18595	200821_HELA_MGTG_iNrich_bRP_F02.raw	F1.2	181	1	FALSE	R	T	F1	trypsin	138368	391893	0.260943	0.739057	MGTG	1ST	15	140	0	FALSE	11	121527	NA	NA	NA
High	[R].aVVPSkR.[Q]	HCD	2.02	0.0066	0.089	0.055	0.48	1	Sequest HT (2)	2	423.769	-0.14	66.2884	18598	18598	P07910	Acetyl:2H(3	AVVPSKR	7	2	66.288	7849	7	N-Term(Acetyl:2H(3));K6(Acetyl:2H(3))	Acetyl:2H(3)@Any N-term;Acetyl:2H(3)@K	27	QE	0.410307	FALSE	Sequest HT	Sequest HT (A2)	A	2	Unambiguous	1	P07910	Heterogeneous nuclear ribonucleoproteins C1/C2 OS=Homo sapiens OX=9606 GN=HNRNPC PE=1 SV=4	P07910	Heterogeneous nuclear ribonucleoproteins C1/C2 OS=Homo sapiens OX=9606 GN=HNRNPC PE=1 SV=4	0	2	0.4752	0	1	1	423.769	846.531	846.531	-0.14	-6e-05	0/0	0	0	3.86556e+06	HCD	MS2	18.1496	24.164	66.2884	18598	18595	200821_HELA_MGTG_iNrich_bRP_F02.raw	F1.2	50	1	FALSE	R	A	F1	trypsin	2.10443e+06	4956052	0.298057	0.701943	MGTG	1ST	15	140	0	FALSE	0;6	2991621	NA	NA	NA
High	[R].rDAAASASTPAQAPTSDSPVAEDASR.[R]	HCD	4.84	1.1e-05	3.1e-07	1.96	0.63	1	Sequest HT (2)	3	858.743	1.23	66.3077	18607	18607	P55789	Acetyl:2H(3	RDAAASASTPAQAPTSDSPVAEDASR	26	3	66.308	7850	26	N-Term(Acetyl:2H(3))	Acetyl:2H(3)@Any N-term	27	QE	0.410462	TRUE	Sequest HT	Sequest HT (A2)	A	2	Unambiguous	1	P55789	FAD-linked sulfhydryl oxidase ALR OS=Homo sapiens OX=9606 GN=GFER PE=1 SV=2	P55789	FAD-linked sulfhydryl oxidase ALR OS=Homo sapiens OX=9606 GN=GFER PE=1 SV=2	1	3	0.6302	0	1	1	858.743	2574.21	2574.21	1.23	0.00106	0/0	0	0	670074	HCD	MS2	6.17771	120	66.3077	18607	18595	200821_HELA_MGTG_iNrich_bRP_F02.raw	F1.2	118	1	FALSE	R	R	F1	trypsin	163790	255813	0.390345	0.609655	MGTG	1ST	15	140	1	TRUE	0	75001.4	NA	NA	NA
High	[R].kTEkEAkTPR.[E]	HCD	2.81	5e-05	0.00019	0.871	0.56	1	Sequest HT (2)	2	684.4	0.05	66.3154	18610	18610	Q66K74	Acetyl:2H(3	KTEKEAKTPR	10	2	66.315	7851	10	N-Term(Acetyl:2H(3));K1(Acetyl:2H(3));K4(Acetyl:2H(3));K7(Acetyl:2H(3))	Acetyl:2H(3)@Any N-term;Acetyl:2H(3)@K;Acetyl:2H(3)@K;Acetyl:2H(3)@K	27	QE	0.410523	FALSE	Sequest HT	Sequest HT (A2)	A	2	Unambiguous	1	Q66K74	Microtubule-associated protein 1S OS=Homo sapiens OX=9606 GN=MAP1S PE=1 SV=2	Q66K74	Microtubule-associated protein 1S OS=Homo sapiens OX=9606 GN=MAP1S PE=1 SV=2	0	2	0.5552	0	1	1	684.4	1367.79	1367.79	0.05	4e-05	0/0	0	0	5986137	HCD	MS2	50.7251	19.742	66.3154	18610	18608	200821_HELA_MGTG_iNrich_bRP_F02.raw	F1.2	99	1	FALSE	R	K	F1	trypsin	771087	2.77498e+06	0.217449	0.782551	MGTG	1ST	15	140	0	FALSE	0;1;4;7	618701	NA	NA	NA
High	[R].iSkAQkR.[R]	HCD	2.09	0.0018	0.019	0.234	0.3	1	Sequest HT (2)	2	483.308	-0.81	66.3191	18612	18612	Q8N6M0	Acetyl:2H(3	ISKAQKR	7	2	66.319	7852	7	N-Term(Acetyl:2H(3));K3(Acetyl:2H(3));K6(Acetyl:2H(3))	Acetyl:2H(3)@Any N-term;Acetyl:2H(3)@K;Acetyl:2H(3)@K	27	QE	0.410553	FALSE	Sequest HT	Sequest HT (A2)	A	2	Unambiguous	1	Q8N6M0	Deubiquitinase OTUD6B OS=Homo sapiens OX=9606 GN=OTUD6B PE=1 SV=1	Q8N6M0	Deubiquitinase OTUD6B OS=Homo sapiens OX=9606 GN=OTUD6B PE=1 SV=1	0	2	0.2967	0	1	1	483.308	965.608	965.609	-0.81	-0.00039	0/0	0	0	2.37065e+06	HCD	MS2	18.7691	48.996	66.3191	18612	18608	200821_HELA_MGTG_iNrich_bRP_F02.raw	F1.2	41	1	FALSE	R	I	F1	trypsin	82359.1	834481	0.0898293	0.910171	MGTG	1ST	15	140	0	FALSE	0;3;6	315182	NA	NA	NA
High	[R].LREENkQFkEEDGLR.[M]	HCD	5.5	1.1e-05	8.3e-10	2.95	0.67	1	Sequest HT (2)	2	991.016	-0.15	66.3217	18613	18613	O95292	NA	LREENKQFKEEDGLR	15	2	66.322	7853	15	K6(Acetyl:2H(3));K9(Acetyl:2H(3))	Acetyl:2H(3)@K;Acetyl:2H(3)@K	27	QE	0.410574	FALSE	Sequest HT	Sequest HT (A2)	A	2	Unambiguous	1	O95292	Vesicle-associated membrane protein-associated protein B/C OS=Homo sapiens OX=9606 GN=VAPB PE=1 SV=3	O95292	Vesicle-associated membrane protein-associated protein B/C OS=Homo sapiens OX=9606 GN=VAPB PE=1 SV=3	1	2	0.6655	0	1	1	991.016	1981.03	1981.03	-0.15	-0.00015	0/0	0	0	2.13977e+06	HCD	MS2	0	120	66.3217	18613	18608	200821_HELA_MGTG_iNrich_bRP_F02.raw	F1.2	184	1	FALSE	R	L	F1	trypsin	231899	422564	0.354335	0.645665	MGTG	1ST	15	140	0	FALSE	6;9	217214	NA	NA	NA
High	[R].aRIAkGLR.[L]	HCD	2.81	0.00037	0.003	0.446	0.48	1	Sequest HT (2)	2	487.822	-0.09	66.3245	18615	18615	P47914	Acetyl:2H(3	ARIAKGLR	8	2	66.324	7854	8	N-Term(Acetyl:2H(3));K5(Acetyl:2H(3))	Acetyl:2H(3)@Any N-term;Acetyl:2H(3)@K	27	QE	0.410596	FALSE	Sequest HT	Sequest HT (A2)	A	2	Unambiguous	1	P47914	60S ribosomal protein L29 OS=Homo sapiens OX=9606 GN=RPL29 PE=1 SV=2	P47914	60S ribosomal protein L29 OS=Homo sapiens OX=9606 GN=RPL29 PE=1 SV=2	1	2	0.484	0	1	1	487.822	974.638	974.638	-0.09	-4e-05	0/0	0	0	1.79636e+06	HCD	MS2	17.6617	55.087	66.3245	18615	18608	200821_HELA_MGTG_iNrich_bRP_F02.raw	F1.2	22	1	FALSE	R	A	F1	trypsin	268703	344715	0.438042	0.561958	MGTG	1ST	15	140	0	FALSE	0;5	165992	NA	NA	NA
High	[R].TSVQTEDDQLIAGQSAR.[A]	HCD	4.45	1.1e-05	7.4e-07	1.82	0.73	1	Sequest HT (2)	2	909.945	0.47	66.3453	18624	18624	P35221; P26232	NA	TSVQTEDDQLIAGQSAR	17	2	66.345	7855	17		NA	27	QE	0.410762	FALSE	Sequest HT	Sequest HT (A2)	A	2	Unambiguous	2	P35221	Catenin alpha-1 OS=Homo sapiens OX=9606 GN=CTNNA1 PE=1 SV=1	P35221; P26232	Catenin alpha-1 OS=Homo sapiens OX=9606 GN=CTNNA1 PE=1 SV=1; Catenin alpha-2 OS=Homo sapiens OX=9606 GN=CTNNA2 PE=1 SV=5	0	2	0.7326	0	1	1	909.945	1818.88	1818.88	0.47	0.00043	0/0	0	0	8732901	HCD	MS2	6.68314	16.929	66.3453	18624	18621	200821_HELA_MGTG_iNrich_bRP_F02.raw	F1.2	124	1	FALSE	R	T	F1	trypsin	343803	4.51312e+06	0.0707861	0.929214	MGTG	1ST	15	140	0	FALSE	NA	946803	NA	NA	NA
High	[R].EkESELGDRPLQVGER.[S]	HCD	2.93	2.6e-05	7.9e-05	1.03	0.43	1	Sequest HT (2)	3	629.66	0.4	66.3466	18625	18625	A6NHR9	NA	EKESELGDRPLQVGER	16	3	66.347	7856	16	K2(Acetyl:2H(3))	Acetyl:2H(3)@K	27	QE	0.410773	FALSE	Sequest HT	Sequest HT (A2)	A	2	Unambiguous	1	A6NHR9	Structural maintenance of chromosomes flexible hinge domain-containing protein 1 OS=Homo sapiens OX=9606 GN=SMCHD1 PE=1 SV=2	A6NHR9	Structural maintenance of chromosomes flexible hinge domain-containing protein 1 OS=Homo sapiens OX=9606 GN=SMCHD1 PE=1 SV=2	0	3	0.4266	0	1	1	629.66	1886.97	1886.96	0.4	0.00025	0/0	0	0	3.29832e+06	HCD	MS2	36.0081	40.127	66.3466	18625	18621	200821_HELA_MGTG_iNrich_bRP_F02.raw	F1.2	211	1	FALSE	R	E	F1	trypsin	71881.1	1.92278e+06	0.0360368	0.963963	MGTG	1ST	15	140	0	FALSE	2	421613	NA	NA	NA
High	[R].qGGESETFAkR.[A]	HCD	3.51	2.6e-05	7.5e-05	1.04	0.64	1	Sequest HT (2)	2	650.327	0.98	66.3478	18626	18626	Q13485	Acetyl:2H(3	QGGESETFAKR	11	2	66.348	7857	11	N-Term(Acetyl:2H(3));K10(Acetyl:2H(3))	Acetyl:2H(3)@Any N-term;Acetyl:2H(3)@K	27	QE	0.410782	FALSE	Sequest HT	Sequest HT (A2)	A	2	Unambiguous	1	Q13485	Mothers against decapentaplegic homolog 4 OS=Homo sapiens OX=9606 GN=SMAD4 PE=1 SV=1	Q13485	Mothers against decapentaplegic homolog 4 OS=Homo sapiens OX=9606 GN=SMAD4 PE=1 SV=1	0	2	0.6353	0	1	1	650.327	1299.65	1299.64	0.98	0.00064	0/0	0	0	3203624	HCD	MS2	3.37822	38.048	66.3478	18626	18621	200821_HELA_MGTG_iNrich_bRP_F02.raw	F1.2	134	1	FALSE	R	Q	F1	trypsin	421571	1.06525e+06	0.283538	0.716462	MGTG	1ST	15	140	0	FALSE	0;10	300117	NA	NA	NA
High	[R].gDHFkLR.[F]	HCD	2.31	0.0021	0.022	0.211	0.52	1	Sequest HT (2)	2	481.769	-0.82	66.3528	18629	18629	O43257	Acetyl:2H(3	GDHFKLR	7	2	66.353	7858	7	N-Term(Acetyl:2H(3));K5(Acetyl:2H(3))	Acetyl:2H(3)@Any N-term;Acetyl:2H(3)@K	27	QE	0.410822	FALSE	Sequest HT	Sequest HT (A2)	A	2	Unambiguous	1	O43257	Zinc finger HIT domain-containing protein 1 OS=Homo sapiens OX=9606 GN=ZNHIT1 PE=1 SV=1	O43257	Zinc finger HIT domain-containing protein 1 OS=Homo sapiens OX=9606 GN=ZNHIT1 PE=1 SV=1	0	2	0.5195	0	1	1	481.769	962.532	962.533	-0.82	-0.00039	0/0	0	0	1761018	HCD	MS2	19.7599	43.708	66.3528	18629	18621	200821_HELA_MGTG_iNrich_bRP_F02.raw	F1.2	150	1	FALSE	R	G	F1	trypsin	160349	647842	0.198405	0.801595	MGTG	1ST	15	140	0	FALSE	0;5	193824	NA	NA	NA
High	[R].eGSLTkGRPDVAkR.[L]	HCD	2.76	0.0003	0.0019	0.502	0.46	1	Sequest HT (2)	2	793.451	0.95	66.3592	18632	18632	O75815	Glu->pyro-Glu	EGSLTKGRPDVAKR	14	2	66.359	7859	14	N-Term(Glu->pyro-Glu);K6(Acetyl:2H(3));K13(Acetyl:2H(3))	Glu->pyro-Glu@E^Any N-term;Acetyl:2H(3)@K;Acetyl:2H(3)@K	27	QE	0.410874	FALSE	Sequest HT	Sequest HT (A2)	A	2	Unambiguous	1	O75815	Breast cancer anti-estrogen resistance protein 3 OS=Homo sapiens OX=9606 GN=BCAR3 PE=1 SV=1	O75815	Breast cancer anti-estrogen resistance protein 3 OS=Homo sapiens OX=9606 GN=BCAR3 PE=1 SV=1	0	2	0.4601	0	1	1	793.451	1585.89	1585.89	0.95	0.00075	0/0	0	0	1.44164e+06	HCD	MS2	8.74357	120	66.3592	18632	18621	200821_HELA_MGTG_iNrich_bRP_F02.raw	F1.2	113	1	FALSE	R	E	F1	trypsin	84080.3	127684	0.397047	0.602953	MGTG	1ST	15	140	0	FALSE	0;6;13	51435.3	NA	NA	NA
High	[R].TSVQTEDDQLIAGQSAR.[A]	HCD	3.18	7.6e-05	0.00027	0.813	0.64	1	Sequest HT (2)	3	606.966	-0.17	66.3721	18637	18637	P35221; P26232	NA	TSVQTEDDQLIAGQSAR	17	3	66.372	7860	17		NA	27	QE	0.410977	FALSE	Sequest HT	Sequest HT (A2)	A	2	Unambiguous	2	P35221	Catenin alpha-1 OS=Homo sapiens OX=9606 GN=CTNNA1 PE=1 SV=1	P35221; P26232	Catenin alpha-1 OS=Homo sapiens OX=9606 GN=CTNNA1 PE=1 SV=1; Catenin alpha-2 OS=Homo sapiens OX=9606 GN=CTNNA2 PE=1 SV=5	0	3	0.6447	0	1	1	606.966	1818.88	1818.88	-0.17	-0.0001	0/0	0	0	7.68664e+06	HCD	MS2	34.3045	13.57	66.3721	18637	18634	200821_HELA_MGTG_iNrich_bRP_F02.raw	F1.2	130	1	FALSE	R	T	F1	trypsin	597054	3754862	0.137193	0.862807	MGTG	1ST	15	140	0	FALSE	NA	1600682	NA	NA	NA
High	[R].VkPDVVQDkETER.[N]	HCD	3.36	4.5e-05	0.00015	0.913	0.65	1	Sequest HT (2)	2	816.939	-0.71	66.3769	18640	18640	Q9Y3B9	NA	VKPDVVQDKETER	13	2	66.377	7861	13	K2(Acetyl:2H(3));K9(Acetyl:2H(3))	Acetyl:2H(3)@K;Acetyl:2H(3)@K	27	QE	0.411015	FALSE	Sequest HT	Sequest HT (A2)	A	2	Unambiguous	1	Q9Y3B9	RRP15-like protein OS=Homo sapiens OX=9606 GN=RRP15 PE=1 SV=2	Q9Y3B9	RRP15-like protein OS=Homo sapiens OX=9606 GN=RRP15 PE=1 SV=2	0	2	0.6458	0	1	1	816.939	1632.87	1632.87	-0.71	-0.00058	0/0	0	0	2.65532e+06	HCD	MS2	15.461	99.526	66.3769	18640	18634	200821_HELA_MGTG_iNrich_bRP_F02.raw	F1.2	204	1	FALSE	R	V	F1	trypsin	267318	1.59319e+06	0.143681	0.856319	MGTG	1ST	15	140	0	FALSE	2;9	673529	NA	NA	NA
High	[R].VkPDVVQDkETER.[N]	HCD	3.65	0.00016	0.00071	0.648	0.59	1	Sequest HT (2)	3	544.961	-0.72	66.4061	18654	18654	Q9Y3B9	NA	VKPDVVQDKETER	13	3	66.406	7862	13	K2(Acetyl:2H(3));K9(Acetyl:2H(3))	Acetyl:2H(3)@K;Acetyl:2H(3)@K	27	QE	0.411249	FALSE	Sequest HT	Sequest HT (A2)	A	2	Unambiguous	1	Q9Y3B9	RRP15-like protein OS=Homo sapiens OX=9606 GN=RRP15 PE=1 SV=2	Q9Y3B9	RRP15-like protein OS=Homo sapiens OX=9606 GN=RRP15 PE=1 SV=2	0	3	0.5863	0	1	1	544.961	1632.87	1632.87	-0.72	-0.00039	0/0	0	0	3.25399e+06	HCD	MS2	25.3418	36.297	66.4061	18654	18647	200821_HELA_MGTG_iNrich_bRP_F02.raw	F1.2	204	1	FALSE	R	V	F1	trypsin	578372	1.16392e+06	0.331961	0.668039	MGTG	1ST	15	140	0	FALSE	2;9	298312	NA	NA	NA
High	[R].sNVPSASEVPDNR.[A]	HCD	2.76	5e-05	0.00017	0.894	0.68	1	Sequest HT (2)	2	708.842	-1.66	66.4304	18665	18665	Q9H992	Acetyl:2H(3	SNVPSASEVPDNR	13	2	66.43	7863	13	N-Term(Acetyl:2H(3))	Acetyl:2H(3)@Any N-term	27	QE	0.411443	FALSE	Sequest HT	Sequest HT (A2)	A	2	Unambiguous	1	Q9H992	E3 ubiquitin-protein ligase MARCHF7 OS=Homo sapiens OX=9606 GN=MARCHF7 PE=1 SV=1	Q9H992	E3 ubiquitin-protein ligase MARCHF7 OS=Homo sapiens OX=9606 GN=MARCHF7 PE=1 SV=1	0	2	0.6812	0	1	1	708.842	1416.68	1416.68	-1.66	-0.00118	0/0	0	0	4317286	HCD	MS2	57.0619	27.844	66.4304	18665	18660	200821_HELA_MGTG_iNrich_bRP_F02.raw	F1.2	109	1	FALSE	R	S	F1	trypsin	610053	1.87015e+06	0.245969	0.754031	MGTG	1ST	15	140	0	FALSE	0	636248	NA	NA	NA
High	[R].gSQFTSkEER.[D]	HCD	1.4	0.0093	0.13	0.01	0.6	1	Sequest HT (2)	1	1258.61	-2.57	66.442	18670	18670	Q9UQE7	Acetyl:2H(3	GSQFTSKEER	10	1	66.442	7864	10	N-Term(Acetyl:2H(3));K7(Acetyl:2H(3))	Acetyl:2H(3)@Any N-term;Acetyl:2H(3)@K	27	QE	0.411536	FALSE	Sequest HT	Sequest HT (A2)	A	2	Unambiguous	1	Q9UQE7	Structural maintenance of chromosomes protein 3 OS=Homo sapiens OX=9606 GN=SMC3 PE=1 SV=2	Q9UQE7	Structural maintenance of chromosomes protein 3 OS=Homo sapiens OX=9606 GN=SMC3 PE=1 SV=2	0	1	0.6	0	1	1	1258.61	1258.61	1258.62	-2.57	-0.00323	0/0	0	0	1.03648e+06	HCD	MS2	0	120	66.442	18670	18660	200821_HELA_MGTG_iNrich_bRP_F02.raw	F1.2	113	1	FALSE	R	G	F1	trypsin	31094.5	54199.3	0.364558	0.635442	MGTG	1ST	15	140	0	FALSE	0;7	36696	NA	NA	NA
High	[R].nAEQYkDQADkASTR.[L]	HCD	3.99	1.1e-05	3.1e-06	1.58	0.71	1	Sequest HT (2)	2	930.457	-1.2	66.4446	18671	18671	P35579	Acetyl:2H(3	NAEQYKDQADKASTR	15	2	66.445	7865	15	N-Term(Acetyl:2H(3));K6(Acetyl:2H(3));K11(Acetyl:2H(3))	Acetyl:2H(3)@Any N-term;Acetyl:2H(3)@K;Acetyl:2H(3)@K	27	QE	0.411557	FALSE	Sequest HT	Sequest HT (A2)	A	2	Unambiguous	1	P35579	Myosin-9 OS=Homo sapiens OX=9606 GN=MYH9 PE=1 SV=4	P35579	Myosin-9 OS=Homo sapiens OX=9606 GN=MYH9 PE=1 SV=4	0	2	0.7093	0	1	1	930.457	1859.91	1859.91	-1.2	-0.00111	0/0	0	0	920064	HCD	MS2	0	120	66.4446	18671	18660	200821_HELA_MGTG_iNrich_bRP_F02.raw	F1.2	148	1	FALSE	R	N	F1	trypsin	93287.7	284875	0.246687	0.753313	MGTG	1ST	15	140	0	FALSE	0;6;11	72042	NA	NA	NA
High	[R].RkEYDALkAAkR.[E]	HCD	3.52	1.1e-05	2e-05	1.27	0.75	1	Sequest HT (2)	3	528.645	0.07	66.4548	18675	18675	Q96AG4	NA	RKEYDALKAAKR	12	3	66.455	7866	12	K2(Acetyl:2H(3));K8(Acetyl:2H(3));K11(Acetyl:2H(3))	Acetyl:2H(3)@K;Acetyl:2H(3)@K;Acetyl:2H(3)@K	27	QE	0.411638	FALSE	Sequest HT	Sequest HT (A2)	A	2	Unambiguous	1	Q96AG4	Leucine-rich repeat-containing protein 59 OS=Homo sapiens OX=9606 GN=LRRC59 PE=1 SV=1	Q96AG4	Leucine-rich repeat-containing protein 59 OS=Homo sapiens OX=9606 GN=LRRC59 PE=1 SV=1	1	3	0.7472	0	1	1	528.645	1583.92	1583.92	0.07	4e-05	0/0	0	0	3198497	HCD	MS2	5.10642	28.259	66.4548	18675	18673	200821_HELA_MGTG_iNrich_bRP_F02.raw	F1.2	89	1	FALSE	R	R	F1	trypsin	913833	1.57414e+06	0.3673	0.6327	MGTG	1ST	15	140	0	FALSE	2;8;11	589542	NA	NA	NA
High	[R].sRNTDEMVELR.[I]	HCD	3.11	3.3e-05	9.3e-05	0.998	0.38	1	Sequest HT (2)	2	697.842	-0.44	66.4879	18690	18690	P61978	Acetyl:2H(3	SRNTDEMVELR	11	2	66.488	7867	11	N-Term(Acetyl:2H(3))	Acetyl:2H(3)@Any N-term	27	QE	0.411903	FALSE	Sequest HT	Sequest HT (A2)	A	2	Unambiguous	1	P61978	Heterogeneous nuclear ribonucleoprotein K OS=Homo sapiens OX=9606 GN=HNRNPK PE=1 SV=1	P61978	Heterogeneous nuclear ribonucleoprotein K OS=Homo sapiens OX=9606 GN=HNRNPK PE=1 SV=1	1	2	0.3762	0	1	1	697.842	1394.68	1394.68	-0.44	-0.00031	0/0	0	0	3701564	HCD	MS2	42.5917	23.059	66.4879	18690	18686	200821_HELA_MGTG_iNrich_bRP_F02.raw	F1.2	160	1	FALSE	R	S	F1	trypsin	691789	1.08815e+06	0.388659	0.611341	MGTG	1ST	15	140	0	FALSE	0	321818	NA	NA	NA
High	[R].gSQFTSkEER.[D]	HCD	3.39	0.0002	0.0011	0.58	0.64	1	Sequest HT (2)	2	629.813	0.38	66.515	18702	18702	Q9UQE7	Acetyl:2H(3	GSQFTSKEER	10	2	66.515	7868	10	N-Term(Acetyl:2H(3));K7(Acetyl:2H(3))	Acetyl:2H(3)@Any N-term;Acetyl:2H(3)@K	27	QE	0.41212	FALSE	Sequest HT	Sequest HT (A2)	A	2	Unambiguous	1	Q9UQE7	Structural maintenance of chromosomes protein 3 OS=Homo sapiens OX=9606 GN=SMC3 PE=1 SV=2	Q9UQE7	Structural maintenance of chromosomes protein 3 OS=Homo sapiens OX=9606 GN=SMC3 PE=1 SV=2	0	2	0.6431	0	1	1	629.813	1258.62	1258.62	0.38	0.00024	0/0	0	0	8617211	HCD	MS2	20.6395	16.979	66.515	18702	18699	200821_HELA_MGTG_iNrich_bRP_F02.raw	F1.2	134	1	FALSE	R	G	F1	trypsin	758047	3024476	0.200408	0.799592	MGTG	1ST	15	140	0	FALSE	0;7	833818	NA	NA	NA
High	[R].kVSSAEGAAkEEPkRR.[S]	HCD	3.29	5e-05	0.00019	0.869	0.59	1	Sequest HT (2)	3	641.695	0.33	66.5163	18703	18703	P05114	Acetyl:2H(3	KVSSAEGAAKEEPKRR	16	3	66.516	7869	16	N-Term(Acetyl:2H(3));K1(Acetyl:2H(3));K10(Acetyl:2H(3));K14(Acetyl:2H(3))	Acetyl:2H(3)@Any N-term;Acetyl:2H(3)@K;Acetyl:2H(3)@K;Acetyl:2H(3)@K	27	QE	0.41213	FALSE	Sequest HT	Sequest HT (A2)	A	2	Unambiguous	1	P05114	Non-histone chromosomal protein HMG-14 OS=Homo sapiens OX=9606 GN=HMGN1 PE=1 SV=3	P05114	Non-histone chromosomal protein HMG-14 OS=Homo sapiens OX=9606 GN=HMGN1 PE=1 SV=3	1	3	0.5897	0	1	1	641.695	1923.07	1923.07	0.33	0.00021	0/0	0	0	4832766	HCD	MS2	14.4592	20.258	66.5163	18703	18699	200821_HELA_MGTG_iNrich_bRP_F02.raw	F1.2	100	1	FALSE	R	K	F1	trypsin	1.13443e+06	3.512e+06	0.244151	0.755849	MGTG	1ST	15	140	0	FALSE	0;1;10;14	1405885	NA	NA	NA
High	[R].kVSSAEGAAkEEPkRR.[S]	HCD	2.88	5e-05	0.0002	0.866	0.55	1	Sequest HT (2)	2	962.038	0.08	66.5211	18705	18705	P05114	Acetyl:2H(3	KVSSAEGAAKEEPKRR	16	2	66.521	7870	16	N-Term(Acetyl:2H(3));K1(Acetyl:2H(3));K10(Acetyl:2H(3));K14(Acetyl:2H(3))	Acetyl:2H(3)@Any N-term;Acetyl:2H(3)@K;Acetyl:2H(3)@K;Acetyl:2H(3)@K	27	QE	0.412169	FALSE	Sequest HT	Sequest HT (A2)	A	2	Unambiguous	1	P05114	Non-histone chromosomal protein HMG-14 OS=Homo sapiens OX=9606 GN=HMGN1 PE=1 SV=3	P05114	Non-histone chromosomal protein HMG-14 OS=Homo sapiens OX=9606 GN=HMGN1 PE=1 SV=3	1	2	0.5521	0	1	1	962.038	1923.07	1923.07	0.08	8e-05	0/0	0	0	1.772e+06	HCD	MS2	0	120	66.5211	18705	18699	200821_HELA_MGTG_iNrich_bRP_F02.raw	F1.2	102	1	FALSE	R	K	F1	trypsin	208265	216870	0.48988	0.51012	MGTG	1ST	15	140	0	FALSE	0;1;10;14	123436	NA	NA	NA
High	[R].kkLEGGGER.[R]	HCD	2.06	0.0007	0.0065	0.355	0.39	1	Sequest HT (2)	2	554.82	1.46	66.5277	18709	18709	Q92522	Acetyl:2H(3	KKLEGGGER	9	2	66.528	7871	9	N-Term(Acetyl:2H(3));K1(Acetyl:2H(3));K2(Acetyl:2H(3))	Acetyl:2H(3)@Any N-term;Acetyl:2H(3)@K;Acetyl:2H(3)@K	27	QE	0.412222	FALSE	Sequest HT	Sequest HT (A2)	A	2	Unambiguous	1	Q92522	Histone H1.10 OS=Homo sapiens OX=9606 GN=H1-10 PE=1 SV=1	Q92522	Histone H1.10 OS=Homo sapiens OX=9606 GN=H1-10 PE=1 SV=1	0	2	0.3883	0	1	1	554.82	1108.63	1108.63	1.46	0.00081	0/0	0	0	4.20721e+06	HCD	MS2	30.8912	19.125	66.5277	18709	18699	200821_HELA_MGTG_iNrich_bRP_F02.raw	F1.2	134	1	FALSE	R	K	F1	trypsin	781072	1.55507e+06	0.334343	0.665657	MGTG	1ST	15	140	0	FALSE	0;1;2	529608	NA	NA	NA
High	[R].NMGGPYGGGNYGPGGSGGSGGYGGR.[S]	HCD	4.64	1.1e-05	3.3e-08	2.34	0.86	1	Sequest HT (2)	2	1095.45	-2.84	66.538	18713	18713	P22626	NA	NMGGPYGGGNYGPGGSGGSGGYGGR	25	2	66.538	7872	25		NA	27	QE	0.412304	FALSE	Sequest HT	Sequest HT (A2)	A	2	Unambiguous	1	P22626	Heterogeneous nuclear ribonucleoproteins A2/B1 OS=Homo sapiens OX=9606 GN=HNRNPA2B1 PE=1 SV=2	P22626	Heterogeneous nuclear ribonucleoproteins A2/B1 OS=Homo sapiens OX=9606 GN=HNRNPA2B1 PE=1 SV=2	0	2	0.8599	0	1	1	1095.45	2189.9	2189.91	-2.84	-0.00311	0/0	0	0	694340	HCD	MS2	19.7637	120	66.538	18713	18712	200821_HELA_MGTG_iNrich_bRP_F02.raw	F1.2	12	1	FALSE	R	N	F1	trypsin	11436.2	183276	0.0587337	0.941266	MGTG	1ST	15	140	0	FALSE	NA	43875.2	NA	NA	NA
High	[R].rIALkkQR.[T]	HCD	3.84	0.00011	0.00052	0.7	0.69	1	Sequest HT (2)	2	574.385	0.94	66.5455	18717	18717	P62753	Acetyl:2H(3	RIALKKQR	8	2	66.546	7873	8	N-Term(Acetyl:2H(3));K5(Acetyl:2H(3));K6(Acetyl:2H(3))	Acetyl:2H(3)@Any N-term;Acetyl:2H(3)@K;Acetyl:2H(3)@K	27	QE	0.412364	TRUE	Sequest HT	Sequest HT (A2)	A	2	Unambiguous	1	P62753	40S ribosomal protein S6 OS=Homo sapiens OX=9606 GN=RPS6 PE=1 SV=1	P62753	40S ribosomal protein S6 OS=Homo sapiens OX=9606 GN=RPS6 PE=1 SV=1	1	2	0.6901	0	1	1	574.385	1147.76	1147.76	0.94	0.00054	0/0	0	0	1.96402e+06	HCD	MS2	21.6417	114.143	66.5455	18717	18712	200821_HELA_MGTG_iNrich_bRP_F02.raw	F1.2	7	1	FALSE	R	R	F1	trypsin	180554	422695	0.299302	0.700698	MGTG	1ST	15	140	1	TRUE	0;5;6	200666	202.138	64317.4	0.32052
High	[R].iNAkAkR.[R]	HCD	2.85	0.0012	0.011	0.291	0.49	1	Sequest HT (2)	2	468.303	-0.44	66.5481	18718	18718	Q53EL6	Acetyl:2H(3	INAKAKR	7	2	66.548	7874	7	N-Term(Acetyl:2H(3));K4(Acetyl:2H(3));K6(Acetyl:2H(3))	Acetyl:2H(3)@Any N-term;Acetyl:2H(3)@K;Acetyl:2H(3)@K	27	QE	0.412385	FALSE	Sequest HT	Sequest HT (A2)	A	2	Unambiguous	1	Q53EL6	Programmed cell death protein 4 OS=Homo sapiens OX=9606 GN=PDCD4 PE=1 SV=2	Q53EL6	Programmed cell death protein 4 OS=Homo sapiens OX=9606 GN=PDCD4 PE=1 SV=2	0	2	0.4877	0	1	1	468.303	935.598	935.598	-0.44	-0.0002	0/0	0	0	691905	HCD	MS2	0	120	66.5481	18718	18712	200821_HELA_MGTG_iNrich_bRP_F02.raw	F1.2	20	1	FALSE	R	I	F1	trypsin	184609	585645	0.239673	0.760327	MGTG	1ST	15	140	0	FALSE	0;4;6	123716	NA	NA	NA
High	[R].kELSEPSSTR.[I]	HCD	1.86	0.00036	0.0029	0.453	0.43	1	Sequest HT (2)	1	1223.64	0.44	66.6065	18743	18743	P31327	Acetyl:2H(3	KELSEPSSTR	10	1	66.606	7875	10	N-Term(Acetyl:2H(3));K1(Acetyl:2H(3))	Acetyl:2H(3)@Any N-term;Acetyl:2H(3)@K	27	QE	0.412852	FALSE	Sequest HT	Sequest HT (A2)	A	2	Unambiguous	1	P31327	Carbamoyl-phosphate synthase [ammonia], mitochondrial OS=Homo sapiens OX=9606 GN=CPS1 PE=1 SV=2	P31327	Carbamoyl-phosphate synthase [ammonia], mitochondrial OS=Homo sapiens OX=9606 GN=CPS1 PE=1 SV=2	0	1	0.4301	0	1	1	1223.64	1223.64	1223.64	0.44	0.00053	0/0	0	0	1.57206e+06	HCD	MS2	0	120	66.6065	18743	18738	200821_HELA_MGTG_iNrich_bRP_F02.raw	F1.2	178	1	FALSE	R	K	F1	trypsin	72659.7	130787	0.357144	0.642856	MGTG	1ST	15	140	0	FALSE	0;1	77802.8	NA	NA	NA
High	[R].VEQMPQASPGLAPR.[T]	HCD	3	4.5e-05	0.00013	0.936	0.56	1	Sequest HT (2)	2	740.882	-0.68	66.6319	18753	18753	Q8N3F8	NA	VEQMPQASPGLAPR	14	2	66.632	7876	14		NA	27	QE	0.413055	FALSE	Sequest HT	Sequest HT (A2)	A	2	Unambiguous	1	Q8N3F8	MICAL-like protein 1 OS=Homo sapiens OX=9606 GN=MICALL1 PE=1 SV=2	Q8N3F8	MICAL-like protein 1 OS=Homo sapiens OX=9606 GN=MICALL1 PE=1 SV=2	0	2	0.5567	0	1	1	740.882	1480.76	1480.76	-0.68	-0.0005	0/0	0	0	941307	HCD	MS2	44.9496	120	66.6319	18753	18751	200821_HELA_MGTG_iNrich_bRP_F02.raw	F1.2	176	1	FALSE	R	V	F1	trypsin	295946	670560	0.306202	0.693798	MGTG	1ST	15	140	0	FALSE	NA	277788	NA	NA	NA
High	[R].VEVERDNLAEDImR.[L]	HCD	3.5	1.8e-05	6.2e-05	1.07	0.57	1	Sequest HT (2)	3	568.945	-1	66.6377	18756	18756	P08670	NA	VEVERDNLAEDIMR	14	3	66.638	7877	14	M13(Oxidation)	Oxidation@M	27	QE	0.413102	FALSE	Sequest HT	Sequest HT (A2)	A	2	Unambiguous	1	P08670	Vimentin OS=Homo sapiens OX=9606 GN=VIM PE=1 SV=4	P08670	Vimentin OS=Homo sapiens OX=9606 GN=VIM PE=1 SV=4	1	3	0.5743	0	1	1	568.945	1704.82	1704.82	-1	-0.00057	0/0	0	0	2.14709e+06	HCD	MS2	9.84255	112.339	66.6377	18756	18751	200821_HELA_MGTG_iNrich_bRP_F02.raw	F1.2	135	1	FALSE	R	V	F1	trypsin	265772	439537	0.376816	0.623184	MGTG	1ST	15	140	0	FALSE	13	107794	NA	NA	NA
High	[R].kEDFDLR.[S]	HCD	1.81	0.0019	0.02	0.223	0.36	1	Sequest HT (2)	2	484.249	-0.61	66.6655	18768	18768	Q86SQ0	NA	KEDFDLR	7	2	66.665	7878	7	K1(Acetyl:2H(3))	Acetyl:2H(3)@K	27	QE	0.413324	FALSE	Sequest HT	Sequest HT (A2)	A	2	Unambiguous	1	Q86SQ0	Pleckstrin homology-like domain family B member 2 OS=Homo sapiens OX=9606 GN=PHLDB2 PE=1 SV=2	Q86SQ0	Pleckstrin homology-like domain family B member 2 OS=Homo sapiens OX=9606 GN=PHLDB2 PE=1 SV=2	0	2	0.3591	0	1	1	484.249	967.492	967.492	-0.61	-0.00029	0/0	0	0	1.60606e+06	HCD	MS2	0	75.572	66.6655	18768	18764	200821_HELA_MGTG_iNrich_bRP_F02.raw	F1.2	123	1	FALSE	R	K	F1	trypsin	82642.4	431456	0.160752	0.839248	MGTG	1ST	15	140	0	FALSE	1	165225	NA	NA	NA
High	[R].eDAVSkEVTR.[K]	HCD	1.42	0.0048	0.062	0.097	0.4	1	Sequest HT (2)	1	1160.6	2.49	66.6733	18771	18771	Q9UNL2	Glu->pyro-Glu	EDAVSKEVTR	10	1	66.673	7879	10	N-Term(Glu->pyro-Glu);K6(Acetyl:2H(3))	Glu->pyro-Glu@E^Any N-term;Acetyl:2H(3)@K	27	QE	0.413386	FALSE	Sequest HT	Sequest HT (A2)	A	2	Unambiguous	1	Q9UNL2	Translocon-associated protein subunit gamma OS=Homo sapiens OX=9606 GN=SSR3 PE=1 SV=1	Q9UNL2	Translocon-associated protein subunit gamma OS=Homo sapiens OX=9606 GN=SSR3 PE=1 SV=1	0	1	0.4014	0	1	1	1160.6	1160.6	1160.6	2.49	0.00289	0/0	0	0	849761	HCD	MS2	0	120	66.6733	18771	18764	200821_HELA_MGTG_iNrich_bRP_F02.raw	F1.2	172	1	FALSE	R	E	F1	trypsin	10026.5	58608.3	0.146085	0.853915	MGTG	1ST	15	140	0	FALSE	0;6	28093.5	NA	NA	NA
High	[R].lGSPSGkTGTcR.[I]	HCD	2.93	6.8e-05	0.00024	0.833	0.65	1	Sequest HT (2)	2	655.835	-1.03	66.6745	18772	18772	Q09666	Acetyl:2H(3	LGSPSGKTGTCR	12	2	66.674	7880	12	N-Term(Acetyl:2H(3));K7(Acetyl:2H(3));C11(Carbamidomethyl)	Acetyl:2H(3)@Any N-term;Acetyl:2H(3)@K;Carbamidomethyl@C	27	QE	0.413396	FALSE	Sequest HT	Sequest HT (A2)	A	2	Unambiguous	1	Q09666	Neuroblast differentiation-associated protein AHNAK OS=Homo sapiens OX=9606 GN=AHNAK PE=1 SV=2	Q09666	Neuroblast differentiation-associated protein AHNAK OS=Homo sapiens OX=9606 GN=AHNAK PE=1 SV=2	0	2	0.6485	0	1	1	655.835	1310.66	1310.66	-1.03	-0.00067	0/0	0	0	6.88723e+06	HCD	MS2	44.1887	14.054	66.6745	18772	18764	200821_HELA_MGTG_iNrich_bRP_F02.raw	F1.2	155	1	FALSE	R	L	F1	trypsin	1.21757e+06	3.105e+06	0.281678	0.718322	MGTG	1ST	15	140	0	FALSE	0;7;11	885451	NA	NA	NA
High	[R].VASVLGTmEMGR.[R]	HCD	2.22	4.5e-05	0.00014	0.922	0.16	1	Sequest HT (2)	2	633.813	0.39	66.6988	18783	18783	O43488	NA	VASVLGTMEMGR	12	2	66.699	7881	12	M8(Oxidation)	Oxidation@M	27	QE	0.41359	FALSE	Sequest HT	Sequest HT (A2)	A	2	Unambiguous	1	O43488	Aflatoxin B1 aldehyde reductase member 2 OS=Homo sapiens OX=9606 GN=AKR7A2 PE=1 SV=3	O43488	Aflatoxin B1 aldehyde reductase member 2 OS=Homo sapiens OX=9606 GN=AKR7A2 PE=1 SV=3	0	2	0.1577	0	1	1	633.813	1266.62	1266.62	0.39	0.00025	0/0	0	0	2.10012e+06	HCD	MS2	37.755	36.275	66.6988	18783	18777	200821_HELA_MGTG_iNrich_bRP_F02.raw	F1.2	134	1	FALSE	R	V	F1	trypsin	282127	574435	0.329371	0.670629	MGTG	1ST	15	140	0	FALSE	8	174707	NA	NA	NA
High	[R].sQTGWPR.[G]	HCD	2.1	0.0012	0.011	0.291	0.59	1	Sequest HT (2)	2	438.724	1.37	66.7002	18784	18784	O43809	Acetyl:2H(3	SQTGWPR	7	2	66.7	7882	7	N-Term(Acetyl:2H(3))	Acetyl:2H(3)@Any N-term	27	QE	0.413602	FALSE	Sequest HT	Sequest HT (A2)	A	2	Unambiguous	1	O43809	Cleavage and polyadenylation specificity factor subunit 5 OS=Homo sapiens OX=9606 GN=NUDT21 PE=1 SV=1	O43809	Cleavage and polyadenylation specificity factor subunit 5 OS=Homo sapiens OX=9606 GN=NUDT21 PE=1 SV=1	0	2	0.5857	0	1	1	438.724	876.441	876.44	1.37	0.0006	0/0	0	0	1.65357e+06	HCD	MS2	25.6815	50.629	66.7002	18784	18777	200821_HELA_MGTG_iNrich_bRP_F02.raw	F1.2	141	1	FALSE	R	S	F1	trypsin	112393	977126	0.103158	0.896842	MGTG	1ST	15	140	0	FALSE	0	347482	NA	NA	NA
High	[R].eDAVSkEVTR.[K]	HCD	2.42	0.0003	0.0021	0.493	0.63	1	Sequest HT (2)	2	580.803	0.32	66.7234	18793	18793	Q9UNL2	Glu->pyro-Glu	EDAVSKEVTR	10	2	66.723	7883	10	N-Term(Glu->pyro-Glu);K6(Acetyl:2H(3))	Glu->pyro-Glu@E^Any N-term;Acetyl:2H(3)@K	27	QE	0.413787	FALSE	Sequest HT	Sequest HT (A2)	A	2	Unambiguous	1	Q9UNL2	Translocon-associated protein subunit gamma OS=Homo sapiens OX=9606 GN=SSR3 PE=1 SV=1	Q9UNL2	Translocon-associated protein subunit gamma OS=Homo sapiens OX=9606 GN=SSR3 PE=1 SV=1	0	2	0.6322	0	1	1	580.803	1160.6	1160.6	0.32	0.00019	0/0	0	0	8975353	HCD	MS2	46.2507	6.312	66.7234	18793	18790	200821_HELA_MGTG_iNrich_bRP_F02.raw	F1.2	190	1	FALSE	R	E	F1	trypsin	534313	5.35399e+06	0.0907415	0.909259	MGTG	1ST	15	140	0	FALSE	0;6	2253032	NA	NA	NA
High	[R].TkFETEQALR.[ML]	HCD	2.46	0.00016	0.00082	0.627	0.51	1	Sequest HT (2)	2	634.341	1.55	66.7272	18796	18796	P08727; Q04695	NA	TKFETEQALR	10	2	66.727	7884	10	K2(Acetyl:2H(3))	Acetyl:2H(3)@K	27	QE	0.413818	FALSE	Sequest HT	Sequest HT (A2)	A	2	Unambiguous	2	P08727; Q04695	Keratin, type I cytoskeletal 19 OS=Homo sapiens OX=9606 GN=KRT19 PE=1 SV=4;Keratin, type I cytoskeletal 17 OS=Homo sapiens OX=9606 GN=KRT17 PE=1 SV=2	P08727; Q04695	Keratin, type I cytoskeletal 19 OS=Homo sapiens OX=9606 GN=KRT19 PE=1 SV=4; Keratin, type I cytoskeletal 17 OS=Homo sapiens OX=9606 GN=KRT17 PE=1 SV=2	0	2	0.5081	0	1	1	634.341	1267.67	1267.67	1.55	0.00098	0/0	0	0	2590078	HCD	MS2	52.1405	29.714	66.7272	18796	18790	200821_HELA_MGTG_iNrich_bRP_F02.raw	F1.2	150	2	FALSE	R	T	F1	trypsin	346785	1.12396e+06	0.235789	0.764211	MGTG	1ST	15	140	0	FALSE	2	461551	NA	NA	NA
High	[R].NEEQkAEQEEGkVAQR.[E]	HCD	4.22	1.1e-05	4.3e-07	1.91	0.74	1	Sequest HT (2)	2	981.986	1.13	66.7482	18805	18805	Q9H307	NA	NEEQKAEQEEGKVAQR	16	2	66.748	7885	16	K5(Acetyl:2H(3));K12(Acetyl:2H(3))	Acetyl:2H(3)@K;Acetyl:2H(3)@K	27	QE	0.413986	FALSE	Sequest HT	Sequest HT (A2)	A	2	Unambiguous	1	Q9H307	Pinin OS=Homo sapiens OX=9606 GN=PNN PE=1 SV=5	Q9H307	Pinin OS=Homo sapiens OX=9606 GN=PNN PE=1 SV=5	0	2	0.7441	0	1	1	981.986	1962.97	1962.96	1.13	0.00111	0/0	0	0	1.18082e+06	HCD	MS2	0	120	66.7482	18805	18803	200821_HELA_MGTG_iNrich_bRP_F02.raw	F1.2	158	1	FALSE	R	N	F1	trypsin	66753	354976	0.158284	0.841716	MGTG	1ST	15	140	0	FALSE	5;12	60231.4	NA	NA	NA
High	[R].dYVAVAR.[G]	HCD	1.63	0.0069	0.093	0.049	0.24	1	Sequest HT (2)	2	419.728	-0.3	66.7877	18825	18825	P78527	Acetyl:2H(3	DYVAVAR	7	2	66.788	7886	7	N-Term(Acetyl:2H(3))	Acetyl:2H(3)@Any N-term	27	QE	0.414302	FALSE	Sequest HT	Sequest HT (A2)	A	2	Unambiguous	1	P78527	DNA-dependent protein kinase catalytic subunit OS=Homo sapiens OX=9606 GN=PRKDC PE=1 SV=3	P78527	DNA-dependent protein kinase catalytic subunit OS=Homo sapiens OX=9606 GN=PRKDC PE=1 SV=3	0	2	0.2393	0	1	1	419.728	838.449	838.45	-0.3	-0.00013	0/0	0	0	2.01524e+06	HCD	MS2	30.9874	36.363	66.7877	18825	18816	200821_HELA_MGTG_iNrich_bRP_F02.raw	F1.2	115	1	FALSE	R	D	F1	trypsin	234879	1113135	0.174241	0.825759	MGTG	1ST	15	140	0	FALSE	0	372862	NA	NA	NA
High	[R].LVLSEEAVR.[A]	HCD	1.98	0.00038	0.0031	0.442	0.44	1	Sequest HT (2)	2	508.293	0.12	66.7911	18827	18827	Q9P209	NA	LVLSEEAVR	9	2	66.791	7887	9		NA	27	QE	0.414329	FALSE	Sequest HT	Sequest HT (A2)	A	2	Unambiguous	1	Q9P209	Centrosomal protein of 72 kDa OS=Homo sapiens OX=9606 GN=CEP72 PE=1 SV=2	Q9P209	Centrosomal protein of 72 kDa OS=Homo sapiens OX=9606 GN=CEP72 PE=1 SV=2	0	2	0.4444	0	1	1	508.293	1015.58	1015.58	0.12	6e-05	0/0	0	0	1.42389e+06	HCD	MS2	26.3038	75.394	66.7911	18827	18816	200821_HELA_MGTG_iNrich_bRP_F02.raw	F1.2	123	1	FALSE	R	L	F1	trypsin	123599	432928	0.22209	0.77791	MGTG	1ST	15	140	0	FALSE	NA	148148	NA	NA	NA
High	[R].aVVPSkR.[Q]	HCD	1.92	0.008	0.11	0.03	0.47	1	Sequest HT (2)	2	423.769	0.24	66.8001	18830	18830	P07910	Acetyl:2H(3	AVVPSKR	7	2	66.8	7888	7	N-Term(Acetyl:2H(3));K6(Acetyl:2H(3))	Acetyl:2H(3)@Any N-term;Acetyl:2H(3)@K	27	QE	0.414401	FALSE	Sequest HT	Sequest HT (A2)	A	2	Unambiguous	1	P07910	Heterogeneous nuclear ribonucleoproteins C1/C2 OS=Homo sapiens OX=9606 GN=HNRNPC PE=1 SV=4	P07910	Heterogeneous nuclear ribonucleoproteins C1/C2 OS=Homo sapiens OX=9606 GN=HNRNPC PE=1 SV=4	0	2	0.4687	0	1	1	423.769	846.532	846.531	0.24	0.0001	0/0	0	0	14427043	HCD	MS2	8.86154	4.985	66.8001	18830	18829	200821_HELA_MGTG_iNrich_bRP_F02.raw	F1.2	50	1	FALSE	R	A	F1	trypsin	5.81083e+06	1.44053e+07	0.287435	0.712565	MGTG	1ST	15	140	0	FALSE	0;6	8420526	NA	NA	NA
High	[R].tLDAkmPR.[K]	HCD	1.21	0.0074	0.1	0.04	0.5	1	Sequest HT (2)	1	1037.56	0.4	66.8118	18835	18835	Q6PKG0	Acetyl:2H(3	TLDAKMPR	8	1	66.812	7889	8	N-Term(Acetyl:2H(3));K5(Acetyl:2H(3));M6(Oxidation)	Acetyl:2H(3)@Any N-term;Acetyl:2H(3)@K;Oxidation@M	27	QE	0.414494	FALSE	Sequest HT	Sequest HT (A2)	A	2	Unambiguous	1	Q6PKG0	La-related protein 1 OS=Homo sapiens OX=9606 GN=LARP1 PE=1 SV=2	Q6PKG0	La-related protein 1 OS=Homo sapiens OX=9606 GN=LARP1 PE=1 SV=2	0	1	0.4959	0	1	1	1037.56	1037.56	1037.56	0.4	0.00041	0/0	0	0	798812	HCD	MS2	0	120	66.8118	18835	18829	200821_HELA_MGTG_iNrich_bRP_F02.raw	F1.2	152	1	FALSE	R	T	F1	trypsin	14532.7	31121.5	0.318321	0.681679	MGTG	1ST	15	140	0	FALSE	0;5;6	12883.9	NA	NA	NA
High	[R].kELSEPSSTR.[I]	HCD	1.24	0.0069	0.092	0.051	0.35	1	Sequest HT (2)	1	1220.62	-0.13	66.8165	18837	18837	P31327	Acetyl	KELSEPSSTR	10	1	66.817	7890	10	N-Term(Acetyl);K1(Acetyl:2H(3))	Acetyl@Any N-term;Acetyl:2H(3)@K	27	QE	0.414532	FALSE	Sequest HT	Sequest HT (A2)	A	2	Unambiguous	1	P31327	Carbamoyl-phosphate synthase [ammonia], mitochondrial OS=Homo sapiens OX=9606 GN=CPS1 PE=1 SV=2	P31327	Carbamoyl-phosphate synthase [ammonia], mitochondrial OS=Homo sapiens OX=9606 GN=CPS1 PE=1 SV=2	0	1	0.3468	0	1	1	1220.62	1220.62	1220.62	-0.13	-0.00016	0/0	0	0	584031	HCD	MS2	0	120	66.8165	18837	18829	200821_HELA_MGTG_iNrich_bRP_F02.raw	F1.2	178	1	FALSE	R	K	F1	trypsin	9103.1	54665.6	0.142752	0.857248	MGTG	1ST	15	140	0	FALSE	0;1	27789	NA	NA	NA
High	[R].TQETPSAQmEGFLNR.[K]	HCD	3.73	1.1e-05	1.9e-05	1.27	0.62	1	Sequest HT (2)	2	862.9	1.1	66.8269	18841	18841	Q01082	NA	TQETPSAQMEGFLNR	15	2	66.827	7891	15	M9(Oxidation)	Oxidation@M	27	QE	0.414615	FALSE	Sequest HT	Sequest HT (A2)	A	2	Unambiguous	1	Q01082	Spectrin beta chain, non-erythrocytic 1 OS=Homo sapiens OX=9606 GN=SPTBN1 PE=1 SV=2	Q01082	Spectrin beta chain, non-erythrocytic 1 OS=Homo sapiens OX=9606 GN=SPTBN1 PE=1 SV=2	0	2	0.6193	0	1	1	862.9	1724.79	1724.79	1.1	0.00095	0/0	0	0	1.48727e+06	HCD	MS2	0	120	66.8269	18841	18829	200821_HELA_MGTG_iNrich_bRP_F02.raw	F1.2	80	1	FALSE	R	T	F1	trypsin	176575	314115	0.35985	0.64015	MGTG	1ST	15	140	0	FALSE	9	111931	NA	NA	NA
High	[R].aGLGSPERPPkTSPGSPR.[L]	HCD	2.25	0.00022	0.0013	0.56	0.53	1	Sequest HT (2)	2	941.008	-0.39	66.8581	18854	18854	Q9H6F5	Acetyl:2H(3	AGLGSPERPPKTSPGSPR	18	2	66.858	7892	18	N-Term(Acetyl:2H(3));K11(Acetyl:2H(3))	Acetyl:2H(3)@Any N-term;Acetyl:2H(3)@K	27	QE	0.414865	FALSE	Sequest HT	Sequest HT (A2)	A	2	Unambiguous	1	Q9H6F5	Coiled-coil domain-containing protein 86 OS=Homo sapiens OX=9606 GN=CCDC86 PE=1 SV=1	Q9H6F5	Coiled-coil domain-containing protein 86 OS=Homo sapiens OX=9606 GN=CCDC86 PE=1 SV=1	0	2	0.5289	0	1	1	941.008	1881.01	1881.01	-0.39	-0.00037	0/0	0	0	805755	HCD	MS2	0	120	66.8581	18854	18842	200821_HELA_MGTG_iNrich_bRP_F02.raw	F1.2	170	1	FALSE	R	A	F1	trypsin	38784.4	79865.2	0.326882	0.673118	MGTG	1ST	15	140	0	FALSE	0;11	25113.4	NA	NA	NA
High	[R].nTAELQPESGkR.[K]	HCD	3.61	1.8e-05	4.3e-05	1.13	0.47	1	Sequest HT (2)	2	710.372	0.99	66.9328	18884	18884	O15355	Acetyl:2H(3	NTAELQPESGKR	12	2	66.933	7893	12	N-Term(Acetyl:2H(3));K11(Acetyl:2H(3))	Acetyl:2H(3)@Any N-term;Acetyl:2H(3)@K	27	QE	0.415462	FALSE	Sequest HT	Sequest HT (A2)	A	2	Unambiguous	1	O15355	Protein phosphatase 1G OS=Homo sapiens OX=9606 GN=PPM1G PE=1 SV=1	O15355	Protein phosphatase 1G OS=Homo sapiens OX=9606 GN=PPM1G PE=1 SV=1	0	2	0.4681	0	1	1	710.372	1419.74	1419.73	0.99	0.0007	0/0	0	0	1.39644e+06	HCD	MS2	17.6174	120	66.9328	18884	18881	200821_HELA_MGTG_iNrich_bRP_F02.raw	F1.2	192	1	FALSE	R	N	F1	trypsin	324264	701422	0.316143	0.683857	MGTG	1ST	15	140	0	FALSE	0;11	333537	NA	NA	NA
High	[R].skLSQLHESR.[Q]	HCD	2.85	0.0002	0.0011	0.582	0.58	1	Sequest HT (2)	2	637.853	0.91	66.9354	18885	18885	Q9UBC2	Acetyl:2H(3	SKLSQLHESR	10	2	66.935	7894	10	N-Term(Acetyl:2H(3));K2(Acetyl:2H(3))	Acetyl:2H(3)@Any N-term;Acetyl:2H(3)@K	27	QE	0.415483	FALSE	Sequest HT	Sequest HT (A2)	A	2	Unambiguous	1	Q9UBC2	Epidermal growth factor receptor substrate 15-like 1 OS=Homo sapiens OX=9606 GN=EPS15L1 PE=1 SV=1	Q9UBC2	Epidermal growth factor receptor substrate 15-like 1 OS=Homo sapiens OX=9606 GN=EPS15L1 PE=1 SV=1	0	2	0.5825	0	1	1	637.853	1274.7	1274.7	0.91	0.00058	0/0	0	0	952170	HCD	MS2	41.6568	120	66.9354	18885	18881	200821_HELA_MGTG_iNrich_bRP_F02.raw	F1.2	170	1	FALSE	R	S	F1	trypsin	80399.8	504783	0.137393	0.862607	MGTG	1ST	15	140	0	FALSE	0;2	106777	NA	NA	NA
High	[R].DNLAEDImR.[L]	HCD	1.77	0.0037	0.047	0.128	0.55	1	Sequest HT (2)	2	546.753	0.03	66.9401	18887	18887	P08670	NA	DNLAEDIMR	9	2	66.94	7895	9	M8(Oxidation)	Oxidation@M	27	QE	0.415521	FALSE	Sequest HT	Sequest HT (A2)	A	2	Unambiguous	1	P08670	Vimentin OS=Homo sapiens OX=9606 GN=VIM PE=1 SV=4	P08670	Vimentin OS=Homo sapiens OX=9606 GN=VIM PE=1 SV=4	0	2	0.548	0	1	1	546.753	1092.5	1092.5	0.03	2e-05	0/0	0	0	920349	HCD	MS2	51.7403	91.587	66.9401	18887	18881	200821_HELA_MGTG_iNrich_bRP_F02.raw	F1.2	50	1	FALSE	R	D	F1	trypsin	181774	236331	0.434757	0.565243	MGTG	1ST	15	140	0	FALSE	8	144429	NA	NA	NA
High	[-].mESkPSRIPR.[R]	HCD	2.24	0.0021	0.023	0.21	0.33	1	Sequest HT (2)	2	644.349	-0.1	66.9916	18908	18908	Q9H992	Acetyl	MESKPSRIPR	10	2	66.992	7896	10	N-Term(Acetyl);K4(Acetyl:2H(3))	Acetyl@Any N-term;Acetyl:2H(3)@K	27	QE	0.415933	FALSE	Sequest HT	Sequest HT (A2)	A	2	Unambiguous	1	Q9H992	E3 ubiquitin-protein ligase MARCHF7 OS=Homo sapiens OX=9606 GN=MARCHF7 PE=1 SV=1	Q9H992	E3 ubiquitin-protein ligase MARCHF7 OS=Homo sapiens OX=9606 GN=MARCHF7 PE=1 SV=1	1	2	0.3348	0	1	1	644.349	1287.69	1287.69	-0.1	-7e-05	0/0	0	0	21428956	HCD	MS2	6.62713	8.394	66.9916	18908	18907	200821_HELA_MGTG_iNrich_bRP_F02.raw	F1.2	169	1	FALSE	NA	M	F1	trypsin	1.01362e+06	2.76274e+06	0.268413	0.731587	MGTG	1ST	15	140	0	FALSE	0;4	920214	NA	NA	NA
High	[R].ekQPLEESASR.[A]	HCD	2.74	0.0002	0.0011	0.583	0.44	1	Sequest HT (2)	2	650.831	-1.55	67.0005	18914	18914	Q9HC36	Glu->pyro-Glu	EKQPLEESASR	11	2	67	7897	11	N-Term(Glu->pyro-Glu);K2(Acetyl:2H(3))	Glu->pyro-Glu@E^Any N-term;Acetyl:2H(3)@K	27	QE	0.416004	FALSE	Sequest HT	Sequest HT (A2)	A	2	Unambiguous	1	Q9HC36	rRNA methyltransferase 3, mitochondrial OS=Homo sapiens OX=9606 GN=MRM3 PE=1 SV=2	Q9HC36	rRNA methyltransferase 3, mitochondrial OS=Homo sapiens OX=9606 GN=MRM3 PE=1 SV=2	0	2	0.4416	0	1	1	650.831	1300.66	1300.66	-1.55	-0.00101	0/0	0	0	1.83846e+06	HCD	MS2	48.8664	120	67.0005	18914	18907	200821_HELA_MGTG_iNrich_bRP_F02.raw	F1.2	151	1	FALSE	R	E	F1	trypsin	286191	618670	0.316282	0.683718	MGTG	1ST	15	140	0	FALSE	0;2	236666	NA	NA	NA
High	[R].ekEPIAASTNR.[G]	HCD	2.22	6.8e-05	0.00025	0.822	0.48	1	Sequest HT (2)	2	653.349	-0.28	67.0193	18921	18921	Q13813	Acetyl:2H(3	EKEPIAASTNR	11	2	67.019	7898	11	N-Term(Acetyl:2H(3));K2(Acetyl:2H(3))	Acetyl:2H(3)@Any N-term;Acetyl:2H(3)@K	27	QE	0.416154	FALSE	Sequest HT	Sequest HT (A2)	A	2	Unambiguous	1	Q13813	Spectrin alpha chain, non-erythrocytic 1 OS=Homo sapiens OX=9606 GN=SPTAN1 PE=1 SV=3	Q13813	Spectrin alpha chain, non-erythrocytic 1 OS=Homo sapiens OX=9606 GN=SPTAN1 PE=1 SV=3	0	2	0.4775	0	1	1	653.349	1305.69	1305.69	-0.28	-0.00018	0/0	0	0	3.4573e+06	HCD	MS2	24.683	18.431	67.0193	18921	18920	200821_HELA_MGTG_iNrich_bRP_F02.raw	F1.2	206	1	FALSE	R	E	F1	trypsin	1.43585e+06	853407	0.627213	0.372787	MGTG	1ST	15	140	0	FALSE	0;2	953439	NA	NA	NA
High	[R].kVSSAEGAAkEEPkRR.[S]	HCD	2.85	0.00017	0.00086	0.618	0.48	1	Sequest HT (2)	3	641.694	-0.13	67.05	18934	18934	P05114	Acetyl:2H(3	KVSSAEGAAKEEPKRR	16	3	67.05	7899	16	N-Term(Acetyl:2H(3));K1(Acetyl:2H(3));K10(Acetyl:2H(3));K14(Acetyl:2H(3))	Acetyl:2H(3)@Any N-term;Acetyl:2H(3)@K;Acetyl:2H(3)@K;Acetyl:2H(3)@K	27	QE	0.4164	FALSE	Sequest HT	Sequest HT (A2)	A	2	Unambiguous	1	P05114	Non-histone chromosomal protein HMG-14 OS=Homo sapiens OX=9606 GN=HMGN1 PE=1 SV=3	P05114	Non-histone chromosomal protein HMG-14 OS=Homo sapiens OX=9606 GN=HMGN1 PE=1 SV=3	1	3	0.4772	0	1	1	641.694	1923.07	1923.07	-0.13	-9e-05	0/0	0	0	4618949	HCD	MS2	16.2833	13.859	67.05	18934	18933	200821_HELA_MGTG_iNrich_bRP_F02.raw	F1.2	104	1	FALSE	R	K	F1	trypsin	1.02264e+06	2.66634e+06	0.277215	0.722785	MGTG	1ST	15	140	0	FALSE	0;1;10;14	1091243	NA	NA	NA
High	[R].kVSSAEGAAkEEPkRR.[S]	HCD	2.53	0.0048	0.062	0.098	0.57	1	Sequest HT (2)	2	962.038	0.41	67.0523	18935	18935	P05114	Acetyl:2H(3	KVSSAEGAAKEEPKRR	16	2	67.052	7900	16	N-Term(Acetyl:2H(3));K1(Acetyl:2H(3));K10(Acetyl:2H(3));K14(Acetyl:2H(3))	Acetyl:2H(3)@Any N-term;Acetyl:2H(3)@K;Acetyl:2H(3)@K;Acetyl:2H(3)@K	27	QE	0.416418	FALSE	Sequest HT	Sequest HT (A2)	A	2	Unambiguous	1	P05114	Non-histone chromosomal protein HMG-14 OS=Homo sapiens OX=9606 GN=HMGN1 PE=1 SV=3	P05114	Non-histone chromosomal protein HMG-14 OS=Homo sapiens OX=9606 GN=HMGN1 PE=1 SV=3	1	2	0.5692	0	1	1	962.038	1923.07	1923.07	0.41	0.0004	0/0	0	0	2.43617e+06	HCD	MS2	0	103.313	67.0523	18935	18933	200821_HELA_MGTG_iNrich_bRP_F02.raw	F1.2	100	1	FALSE	R	K	F1	trypsin	123509	142685	0.463982	0.536018	MGTG	1ST	15	140	0	FALSE	0;1;10;14	70802.4	NA	NA	NA
High	[R].aIEEkkR.[L]	HCD	2.06	0.00083	0.0075	0.34	0.52	1	Sequest HT (2)	2	504.805	0.21	67.0536	18936	18936	Q06265	Acetyl:2H(3	AIEEKKR	7	2	67.054	7901	7	N-Term(Acetyl:2H(3));K5(Acetyl:2H(3));K6(Acetyl:2H(3))	Acetyl:2H(3)@Any N-term;Acetyl:2H(3)@K;Acetyl:2H(3)@K	27	QE	0.416429	FALSE	Sequest HT	Sequest HT (A2)	A	2	Unambiguous	1	Q06265	Exosome complex component RRP45 OS=Homo sapiens OX=9606 GN=EXOSC9 PE=1 SV=3	Q06265	Exosome complex component RRP45 OS=Homo sapiens OX=9606 GN=EXOSC9 PE=1 SV=3	0	2	0.5194	0	1	1	504.805	1008.6	1008.6	0.21	0.0001	0/0	0	0	5809698	HCD	MS2	32.5767	13.508	67.0536	18936	18933	200821_HELA_MGTG_iNrich_bRP_F02.raw	F1.2	57	1	FALSE	R	A	F1	trypsin	245288	1.73089e+06	0.124123	0.875877	MGTG	1ST	15	140	0	FALSE	0;5;6	539722	NA	NA	NA
High	[R].sSDAFTTQHALR.[Q]	HCD	3.3	5e-05	0.0002	0.865	0.65	1	Sequest HT (2)	2	689.844	1.33	67.0562	18938	18938	O95239	Acetyl:2H(3	SSDAFTTQHALR	12	2	67.056	7902	12	N-Term(Acetyl:2H(3))	Acetyl:2H(3)@Any N-term	27	QE	0.41645	FALSE	Sequest HT	Sequest HT (A2)	A	2	Unambiguous	1	O95239	Chromosome-associated kinesin KIF4A OS=Homo sapiens OX=9606 GN=KIF4A PE=1 SV=3	O95239	Chromosome-associated kinesin KIF4A OS=Homo sapiens OX=9606 GN=KIF4A PE=1 SV=3	0	2	0.6545	0	1	1	689.844	1378.68	1378.68	1.33	0.00092	0/0	0	0	2866071	HCD	MS2	30.0199	46.328	67.0562	18938	18933	200821_HELA_MGTG_iNrich_bRP_F02.raw	F1.2	163	1	FALSE	R	S	F1	trypsin	342483	867180	0.283123	0.716877	MGTG	1ST	15	140	0	FALSE	0	187634	NA	NA	NA
High	[R].aGLGSPERPPkTSPGSPR.[L]	HCD	4.43	1.1e-05	5.9e-06	1.47	0.59	1	Sequest HT (2)	3	627.675	-0.23	67.0599	18940	18940	Q9H6F5	Acetyl:2H(3	AGLGSPERPPKTSPGSPR	18	3	67.06	7903	18	N-Term(Acetyl:2H(3));K11(Acetyl:2H(3))	Acetyl:2H(3)@Any N-term;Acetyl:2H(3)@K	27	QE	0.416479	FALSE	Sequest HT	Sequest HT (A2)	A	2	Unambiguous	1	Q9H6F5	Coiled-coil domain-containing protein 86 OS=Homo sapiens OX=9606 GN=CCDC86 PE=1 SV=1	Q9H6F5	Coiled-coil domain-containing protein 86 OS=Homo sapiens OX=9606 GN=CCDC86 PE=1 SV=1	0	3	0.5869	0	1	1	627.675	1881.01	1881.01	-0.23	-0.00015	0/0	0	0	2.53757e+06	HCD	MS2	16.8633	113.319	67.0599	18940	18933	200821_HELA_MGTG_iNrich_bRP_F02.raw	F1.2	171	1	FALSE	R	A	F1	trypsin	208431	1.20054e+06	0.147931	0.852069	MGTG	1ST	15	140	0	FALSE	0;11	391917	NA	NA	NA
High	[R].dDGYSTkDSYSSR.[D]	HCD	3.66	1.8e-05	3.1e-05	1.19	0.81	1	Sequest HT (2)	2	785.842	-0.53	67.0637	18942	18942	P38159; Q96E39	Acetyl:2H(3	DDGYSTKDSYSSR	13	2	67.064	7904	13	N-Term(Acetyl:2H(3));K7(Acetyl:2H(3))	Acetyl:2H(3)@Any N-term;Acetyl:2H(3)@K	27	QE	0.41651	FALSE	Sequest HT	Sequest HT (A2)	A	2	Unambiguous	2	P38159; Q96E39	RNA-binding motif protein, X chromosome OS=Homo sapiens OX=9606 GN=RBMX PE=1 SV=3;RNA binding motif protein, X-linked-like-1 OS=Homo sapiens OX=9606 GN=RBMXL1 PE=1 SV=1	P38159; Q96E39	RNA-binding motif protein, X chromosome OS=Homo sapiens OX=9606 GN=RBMX PE=1 SV=3; RNA binding motif protein, X-linked-like-1 OS=Homo sapiens OX=9606 GN=RBMXL1 PE=1 SV=1	0	2	0.806	0	1	1	785.842	1570.68	1570.68	-0.53	-0.00041	0/0	0	0	1.6648e+06	HCD	MS2	11.8622	120	67.0637	18942	18933	200821_HELA_MGTG_iNrich_bRP_F02.raw	F1.2	35	2	FALSE	R	D	F1	trypsin	317608	660712	0.324647	0.675353	MGTG	1ST	15	140	0	FALSE	0;7	177308	NA	NA	NA
High	[R].kAEEDAALQAkkTR.[V]	HCD	5.18	1.1e-05	3.6e-07	1.94	0.73	1	Sequest HT (2)	2	847.475	-0.25	67.0764	18947	18947	Q13428	NA	KAEEDAALQAKKTR	14	2	67.076	7905	14	K1(Acetyl:2H(3));K11(Acetyl:2H(3));K12(Acetyl:2H(3))	Acetyl:2H(3)@K;Acetyl:2H(3)@K;Acetyl:2H(3)@K	27	QE	0.416611	FALSE	Sequest HT	Sequest HT (A2)	A	2	Unambiguous	1	Q13428	Treacle protein OS=Homo sapiens OX=9606 GN=TCOF1 PE=1 SV=3	Q13428	Treacle protein OS=Homo sapiens OX=9606 GN=TCOF1 PE=1 SV=3	0	2	0.7278	0	1	1	847.475	1693.94	1693.94	-0.25	-0.00021	0/0	0	0	3.37429e+06	HCD	MS2	36.1029	120	67.0764	18947	18946	200821_HELA_MGTG_iNrich_bRP_F02.raw	F1.2	133	1	FALSE	R	K	F1	trypsin	395655	1.45884e+06	0.21335	0.78665	MGTG	1ST	15	140	0	FALSE	1;11;12	189504	NA	NA	NA
High	[R].ekEPIAASTNR.[G]	HCD	1.64	0.0013	0.013	0.279	0.35	1	Sequest HT (2)	1	1305.69	1.56	67.079	18948	18948	Q13813	Acetyl:2H(3	EKEPIAASTNR	11	1	67.079	7906	11	N-Term(Acetyl:2H(3));K2(Acetyl:2H(3))	Acetyl:2H(3)@Any N-term;Acetyl:2H(3)@K	27	QE	0.416632	FALSE	Sequest HT	Sequest HT (A2)	A	2	Unambiguous	1	Q13813	Spectrin alpha chain, non-erythrocytic 1 OS=Homo sapiens OX=9606 GN=SPTAN1 PE=1 SV=3	Q13813	Spectrin alpha chain, non-erythrocytic 1 OS=Homo sapiens OX=9606 GN=SPTAN1 PE=1 SV=3	0	1	0.3476	0	1	1	1305.69	1305.69	1305.69	1.56	0.00203	0/0	0	0	2.0161e+06	HCD	MS2	0	120	67.079	18948	18946	200821_HELA_MGTG_iNrich_bRP_F02.raw	F1.2	203	1	FALSE	R	E	F1	trypsin	177432	0	1	0	MGTG	1ST	15	140	0	FALSE	0;2	61138.5	NA	NA	NA
High	[R].QLQLAQEAAQkR.[L]	HCD	3.9	5e-05	0.00018	0.882	0.76	1	Sequest HT (2)	2	714.903	-0.2	67.0815	18950	18950	Q15149	NA	QLQLAQEAAQKR	12	2	67.082	7907	12	K11(Acetyl:2H(3))	Acetyl:2H(3)@K	27	QE	0.416652	FALSE	Sequest HT	Sequest HT (A2)	A	2	Unambiguous	1	Q15149	Plectin OS=Homo sapiens OX=9606 GN=PLEC PE=1 SV=3	Q15149	Plectin OS=Homo sapiens OX=9606 GN=PLEC PE=1 SV=3	0	2	0.759	0	1	1	714.903	1428.8	1428.8	-0.2	-0.00014	0/0	0	0	4.21717e+06	HCD	MS2	29.3081	33.701	67.0815	18950	18946	200821_HELA_MGTG_iNrich_bRP_F02.raw	F1.2	151	1	FALSE	R	Q	F1	trypsin	520770	1.88572e+06	0.216403	0.783597	MGTG	1ST	15	140	0	FALSE	11	411097	NA	NA	NA
High	[R].QLQLAQEAAQkR.[L]	HCD	4.19	2.6e-05	8e-05	1.03	0.59	1	Sequest HT (2)	3	476.938	0.26	67.0853	18953	18953	Q15149	NA	QLQLAQEAAQKR	12	3	67.085	7908	12	K11(Acetyl:2H(3))	Acetyl:2H(3)@K	27	QE	0.416682	FALSE	Sequest HT	Sequest HT (A2)	A	2	Unambiguous	1	Q15149	Plectin OS=Homo sapiens OX=9606 GN=PLEC PE=1 SV=3	Q15149	Plectin OS=Homo sapiens OX=9606 GN=PLEC PE=1 SV=3	0	3	0.5871	0	1	1	476.938	1428.8	1428.8	0.26	0.00012	0/0	0	0	2.87828e+06	HCD	MS2	8.59846	43.909	67.0853	18953	18946	200821_HELA_MGTG_iNrich_bRP_F02.raw	F1.2	149	1	FALSE	R	Q	F1	trypsin	699309	1.46699e+06	0.322813	0.677187	MGTG	1ST	15	140	0	FALSE	11	400532	NA	NA	NA
High	[R].nTAELQPESGkR.[K]	HCD	1.96	0.00028	0.0017	0.517	0.55	1	Sequest HT (2)	1	1419.74	2.25	67.088	18954	18954	O15355	Acetyl:2H(3	NTAELQPESGKR	12	1	67.088	7909	12	N-Term(Acetyl:2H(3));K11(Acetyl:2H(3))	Acetyl:2H(3)@Any N-term;Acetyl:2H(3)@K	27	QE	0.416704	FALSE	Sequest HT	Sequest HT (A2)	A	2	Unambiguous	1	O15355	Protein phosphatase 1G OS=Homo sapiens OX=9606 GN=PPM1G PE=1 SV=1	O15355	Protein phosphatase 1G OS=Homo sapiens OX=9606 GN=PPM1G PE=1 SV=1	0	1	0.551	0	1	1	1419.74	1419.74	1419.73	2.25	0.00319	0/0	0	0	1914587	HCD	MS2	0	120	67.088	18954	18946	200821_HELA_MGTG_iNrich_bRP_F02.raw	F1.2	176	1	FALSE	R	N	F1	trypsin	32228.9	82182.4	0.281693	0.718307	MGTG	1ST	15	140	0	FALSE	0;11	27426.9	NA	NA	NA
High	[R].VIAPNPAQLQGQR.[G]	HCD	2.93	9.2e-05	0.0004	0.744	0.7	1	Sequest HT (2)	2	696.391	-0.55	67.0894	18955	18955	Q8WXI9	NA	VIAPNPAQLQGQR	13	2	67.089	7910	13		NA	27	QE	0.416715	FALSE	Sequest HT	Sequest HT (A2)	A	2	Unambiguous	1	Q8WXI9	Transcriptional repressor p66-beta OS=Homo sapiens OX=9606 GN=GATAD2B PE=1 SV=1	Q8WXI9	Transcriptional repressor p66-beta OS=Homo sapiens OX=9606 GN=GATAD2B PE=1 SV=1	0	2	0.6997	0	1	1	696.391	1391.77	1391.78	-0.55	-0.00038	0/0	0	0	1907812	HCD	MS2	48.0451	47.841	67.0894	18955	18946	200821_HELA_MGTG_iNrich_bRP_F02.raw	F1.2	167	1	FALSE	R	V	F1	trypsin	173540	1.07817e+06	0.138642	0.861358	MGTG	1ST	15	140	0	FALSE	NA	267880	NA	NA	NA
High	[R].kAEEDAALQAkkTR.[V]	HCD	3.49	5.6e-05	0.00021	0.854	0.71	1	Sequest HT (2)	3	565.319	-0.9	67.1065	18962	18962	Q13428	NA	KAEEDAALQAKKTR	14	3	67.106	7911	14	K1(Acetyl:2H(3));K11(Acetyl:2H(3));K12(Acetyl:2H(3))	Acetyl:2H(3)@K;Acetyl:2H(3)@K;Acetyl:2H(3)@K	27	QE	0.416852	FALSE	Sequest HT	Sequest HT (A2)	A	2	Unambiguous	1	Q13428	Treacle protein OS=Homo sapiens OX=9606 GN=TCOF1 PE=1 SV=3	Q13428	Treacle protein OS=Homo sapiens OX=9606 GN=TCOF1 PE=1 SV=3	0	3	0.7135	0	1	1	565.319	1693.94	1693.94	-0.9	-0.00051	0/0	0	0	12701026	HCD	MS2	41.4655	7.058	67.1065	18962	18959	200821_HELA_MGTG_iNrich_bRP_F02.raw	F1.2	134	1	FALSE	R	K	F1	trypsin	1.85529e+06	5.52771e+06	0.251292	0.748708	MGTG	1ST	15	140	0	FALSE	1;11;12	1740707	NA	NA	NA
High	[R].kLILDSARATkGR.[I]	HCD	2.72	0.00025	0.0014	0.544	0.72	1	Sequest HT (2)	3	506.979	-0.43	67.1078	18963	18963	P29401	NA	KLILDSARATKGR	13	3	67.108	7912	13	K1(Acetyl:2H(3));K11(Acetyl:2H(3))	Acetyl:2H(3)@K;Acetyl:2H(3)@K	27	QE	0.416862	FALSE	Sequest HT	Sequest HT (A2)	A	2	Unambiguous	1	P29401	Transketolase OS=Homo sapiens OX=9606 GN=TKT PE=1 SV=3	P29401	Transketolase OS=Homo sapiens OX=9606 GN=TKT PE=1 SV=3	1	3	0.7206	0	1	1	506.979	1518.92	1518.92	-0.43	-0.00022	0/0	0	0	6095851	HCD	MS2	10.3692	16.337	67.1078	18963	18959	200821_HELA_MGTG_iNrich_bRP_F02.raw	F1.2	37	1	FALSE	R	K	F1	trypsin	344869	4262723	0.074848	0.925152	MGTG	1ST	15	140	0	FALSE	1;11	1860171	NA	NA	NA
High	[R].LPSGSGAASPTGSAVDIR.[A]	HCD	5.41	1.1e-05	5.2e-09	2.65	0.72	1	Sequest HT (2)	2	821.923	-0.16	67.11	18964	18964	Q09666	NA	LPSGSGAASPTGSAVDIR	18	2	67.11	7913	18		NA	27	QE	0.41688	FALSE	Sequest HT	Sequest HT (A2)	A	2	Unambiguous	1	Q09666	Neuroblast differentiation-associated protein AHNAK OS=Homo sapiens OX=9606 GN=AHNAK PE=1 SV=2	Q09666	Neuroblast differentiation-associated protein AHNAK OS=Homo sapiens OX=9606 GN=AHNAK PE=1 SV=2	0	2	0.7246	0	1	1	821.923	1642.84	1642.84	-0.16	-0.00013	0/0	0	0	3.04016e+06	HCD	MS2	5.84437	97.133	67.11	18964	18959	200821_HELA_MGTG_iNrich_bRP_F02.raw	F1.2	180	1	FALSE	R	L	F1	trypsin	205590	1.40148e+06	0.127929	0.872071	MGTG	1ST	15	140	0	FALSE	NA	376392	NA	NA	NA
High	[R].eIVQEkER.[R]	HCD	1.93	0.0028	0.032	0.171	0.49	1	Sequest HT (2)	2	529.289	-0.15	67.1127	18966	18966	Q9UPQ0	Glu->pyro-Glu	EIVQEKER	8	2	67.113	7914	8	N-Term(Glu->pyro-Glu);K6(Acetyl:2H(3))	Glu->pyro-Glu@E^Any N-term;Acetyl:2H(3)@K	27	QE	0.416902	FALSE	Sequest HT	Sequest HT (A2)	A	2	Unambiguous	1	Q9UPQ0	LIM and calponin homology domains-containing protein 1 OS=Homo sapiens OX=9606 GN=LIMCH1 PE=1 SV=4	Q9UPQ0	LIM and calponin homology domains-containing protein 1 OS=Homo sapiens OX=9606 GN=LIMCH1 PE=1 SV=4	0	2	0.487	0	1	1	529.289	1057.57	1057.57	-0.15	-8e-05	0/0	0	0	2.09639e+06	HCD	MS2	26.4055	51.063	67.1127	18966	18959	200821_HELA_MGTG_iNrich_bRP_F02.raw	F1.2	177	1	FALSE	R	E	F1	trypsin	80569.1	745234	0.0975646	0.902435	MGTG	1ST	15	140	0	FALSE	0;6	188420	NA	NA	NA
High	[R].tNRPPLSLSR.[M]	HCD	1.89	0.0081	0.11	0.028	0.47	1	Sequest HT (2)	2	593.342	-0.52	67.1333	18975	18975	Q07020	Acetyl:2H(3	TNRPPLSLSR	10	2	67.133	7915	10	N-Term(Acetyl:2H(3))	Acetyl:2H(3)@Any N-term	27	QE	0.417066	FALSE	Sequest HT	Sequest HT (A2)	A	2	Unambiguous	1	Q07020	60S ribosomal protein L18 OS=Homo sapiens OX=9606 GN=RPL18 PE=1 SV=2	Q07020	60S ribosomal protein L18 OS=Homo sapiens OX=9606 GN=RPL18 PE=1 SV=2	0	2	0.4656	0	1	1	593.342	1185.68	1185.68	-0.52	-0.00031	0/0	0	0	3.24503e+06	HCD	MS2	33.547	19.968	67.1333	18975	18972	200821_HELA_MGTG_iNrich_bRP_F02.raw	F1.2	117	1	FALSE	R	T	F1	trypsin	222215	617062	0.26477	0.73523	MGTG	1ST	15	140	0	FALSE	0	287746	NA	NA	NA
High	[R].mmNGmkLSGR.[E]	HCD	2.47	0.00028	0.0018	0.512	0.64	1	Sequest HT (2)	2	623.797	0.92	67.1384	18978	18978	P52272	Acetyl:2H(3	MMNGMKLSGR	10	2	67.138	7916	10	N-Term(Acetyl:2H(3));M2(Oxidation);M5(Oxidation);K6(Acetyl:2H(3))	Acetyl:2H(3)@Any N-term;Oxidation@M;Oxidation@M;Acetyl:2H(3)@K	27	QE	0.417107	FALSE	Sequest HT	Sequest HT (A2)	A	2	Unambiguous	1	P52272	Heterogeneous nuclear ribonucleoprotein M OS=Homo sapiens OX=9606 GN=HNRNPM PE=1 SV=3	P52272	Heterogeneous nuclear ribonucleoprotein M OS=Homo sapiens OX=9606 GN=HNRNPM PE=1 SV=3	0	2	0.6397	0	1	1	623.797	1246.59	1246.59	0.92	0.00057	0/0	0	0	2.08725e+06	HCD	MS2	16.07	120	67.1384	18978	18972	200821_HELA_MGTG_iNrich_bRP_F02.raw	F1.2	98	1	FALSE	R	M	F1	trypsin	70685.2	468516	0.131092	0.868908	MGTG	1ST	15	140	0	FALSE	0;2;5;6	126465	NA	NA	NA
High	[R].vLDTNDR.[F]	HCD	1.2	0.0075	0.1	0.038	0.39	1	Sequest HT (2)	1	877.446	0.82	67.155	18986	18986	Q6UB35; P11586	Acetyl:2H(3	VLDTNDR	7	1	67.155	7917	7	N-Term(Acetyl:2H(3))	Acetyl:2H(3)@Any N-term	27	QE	0.41724	FALSE	Sequest HT	Sequest HT (A2)	A	2	Unambiguous	2	Q6UB35; P11586	Monofunctional C1-tetrahydrofolate synthase, mitochondrial OS=Homo sapiens OX=9606 GN=MTHFD1L PE=1 SV=1;C-1-tetrahydrofolate synthase, cytoplasmic OS=Homo sapiens OX=9606 GN=MTHFD1 PE=1 SV=4	Q6UB35; P11586	Monofunctional C1-tetrahydrofolate synthase, mitochondrial OS=Homo sapiens OX=9606 GN=MTHFD1L PE=1 SV=1; C-1-tetrahydrofolate synthase, cytoplasmic OS=Homo sapiens OX=9606 GN=MTHFD1 PE=1 SV=4	0	1	0.3917	0	1	1	877.446	877.446	877.445	0.82	0.00072	0/0	0	0	10692678	HCD	MS2	1.65954	13.739	67.155	18986	18985	200821_HELA_MGTG_iNrich_bRP_F02.raw	F1.2	166	2	FALSE	R	V	F1	trypsin	80284.6	842883	0.0869665	0.913034	MGTG	1ST	15	140	0	FALSE	0	442667	NA	NA	NA
High	[R].iQkAGGNVR.[D]	HCD	2.19	0.00018	0.00089	0.614	0.36	1	Sequest HT (2)	2	516.807	0.68	67.1589	18988	18988	Q9H0C8	Acetyl:2H(3	IQKAGGNVR	9	2	67.159	7918	9	N-Term(Acetyl:2H(3));K3(Acetyl:2H(3))	Acetyl:2H(3)@Any N-term;Acetyl:2H(3)@K	27	QE	0.417271	FALSE	Sequest HT	Sequest HT (A2)	A	2	Unambiguous	1	Q9H0C8	Integrin-linked kinase-associated serine/threonine phosphatase 2C OS=Homo sapiens OX=9606 GN=ILKAP PE=1 SV=1	Q9H0C8	Integrin-linked kinase-associated serine/threonine phosphatase 2C OS=Homo sapiens OX=9606 GN=ILKAP PE=1 SV=1	0	2	0.3607	0	1	1	516.807	1032.61	1032.61	0.68	0.00035	0/0	0	0	2.5475e+06	HCD	MS2	45.2584	20.026	67.1589	18988	18985	200821_HELA_MGTG_iNrich_bRP_F02.raw	F1.2	99	1	FALSE	R	I	F1	trypsin	304779	1.40012e+06	0.178766	0.821234	MGTG	1ST	15	140	0	FALSE	0;3	430950	NA	NA	NA
High	[R].qSVDNVTNPEkR.[I]	HCD	3.43	4.5e-05	0.00015	0.913	0.58	1	Sequest HT (2)	2	738.881	-1.25	67.1665	18991	18991	Q9UPN6	Acetyl:2H(3	QSVDNVTNPEKR	12	2	67.166	7919	12	N-Term(Acetyl:2H(3));K11(Acetyl:2H(3))	Acetyl:2H(3)@Any N-term;Acetyl:2H(3)@K	27	QE	0.417332	FALSE	Sequest HT	Sequest HT (A2)	A	2	Unambiguous	1	Q9UPN6	SR-related and CTD-associated factor 8 OS=Homo sapiens OX=9606 GN=SCAF8 PE=1 SV=1	Q9UPN6	SR-related and CTD-associated factor 8 OS=Homo sapiens OX=9606 GN=SCAF8 PE=1 SV=1	0	2	0.5831	0	1	1	738.881	1476.75	1476.76	-1.25	-0.00093	0/0	0	0	1.05692e+06	HCD	MS2	46.5393	120	67.1665	18991	18985	200821_HELA_MGTG_iNrich_bRP_F02.raw	F1.2	195	1	FALSE	R	Q	F1	trypsin	331348	505095	0.396139	0.603861	MGTG	1ST	15	140	0	FALSE	0;11	137275	NA	NA	NA
High	[R].HQGVMVGmGQkDSYVGDEAQSkR.[G]	HCD	6.91	1.1e-05	6.1e-09	2.62	0.1	1	Sequest HT (2)	3	871.747	-1.26	67.195	19003	19003	P63267; P60709; P62736; P68133; P68032; P63261	NA	HQGVMVGMGQKDSYVGDEAQSKR	23	3	67.195	7920	23	M8(Oxidation);K11(Acetyl:2H(3));K22(Acetyl:2H(3))	Oxidation@M;Acetyl:2H(3)@K;Acetyl:2H(3)@K	27	QE	0.41756	FALSE	Sequest HT	Sequest HT (A2)	A	2	Unambiguous	6	P63267; P60709; P68133; P63261	Actin, gamma-enteric smooth muscle OS=Homo sapiens OX=9606 GN=ACTG2 PE=1 SV=1;Actin, cytoplasmic 1 OS=Homo sapiens OX=9606 GN=ACTB PE=1 SV=1;Actin, alpha skeletal muscle OS=Homo sapiens OX=9606 GN=ACTA1 PE=1 SV=1;Actin, cytoplasmic 2 OS=Homo sapiens OX=9606 GN=ACTG1 PE=1 SV=1	P63267; P60709; P62736; P68133; P68032; P63261	Actin, gamma-enteric smooth muscle OS=Homo sapiens OX=9606 GN=ACTG2 PE=1 SV=1; Actin, cytoplasmic 1 OS=Homo sapiens OX=9606 GN=ACTB PE=1 SV=1; Actin, aortic smooth muscle OS=Homo sapiens OX=9606 GN=ACTA2 PE=1 SV=1; Actin, alpha skeletal muscle OS=Homo sapiens OX=9606 GN=ACTA1 PE=1 SV=1; Actin, alpha cardiac muscle 1 OS=Homo sapiens OX=9606 GN=ACTC1 PE=1 SV=1; Actin, cytoplasmic 2 OS=Homo sapiens OX=9606 GN=ACTG1 PE=1 SV=1	0	3	0.1013	0	1	1	871.747	2613.23	2613.23	-1.26	-0.00109	0/0	0	0	2749993	HCD	MS2	1.41229	90.82	67.195	19003	18998	200821_HELA_MGTG_iNrich_bRP_F02.raw	F1.2	121	4	FALSE	R	H	F1	trypsin	1.00147e+06	1.78293e+06	0.359671	0.640329	MGTG	1ST	15	140	0	FALSE	8;11;22	710325	NA	NA	NA
High	[R].vLDTNDR.[F]	HCD	1.9	0.0022	0.024	0.203	0.46	1	Sequest HT (2)	2	439.226	-0.59	67.2177	19013	19013	Q6UB35; P11586	Acetyl:2H(3	VLDTNDR	7	2	67.218	7921	7	N-Term(Acetyl:2H(3))	Acetyl:2H(3)@Any N-term	27	QE	0.417742	FALSE	Sequest HT	Sequest HT (A2)	A	2	Unambiguous	2	Q6UB35; P11586	Monofunctional C1-tetrahydrofolate synthase, mitochondrial OS=Homo sapiens OX=9606 GN=MTHFD1L PE=1 SV=1;C-1-tetrahydrofolate synthase, cytoplasmic OS=Homo sapiens OX=9606 GN=MTHFD1 PE=1 SV=4	Q6UB35; P11586	Monofunctional C1-tetrahydrofolate synthase, mitochondrial OS=Homo sapiens OX=9606 GN=MTHFD1L PE=1 SV=1; C-1-tetrahydrofolate synthase, cytoplasmic OS=Homo sapiens OX=9606 GN=MTHFD1 PE=1 SV=4	0	2	0.4579	0	1	1	439.226	877.445	877.445	-0.59	-0.00026	0/0	0	0	7.25047e+06	HCD	MS2	6.40187	13.689	67.2177	19013	19011	200821_HELA_MGTG_iNrich_bRP_F02.raw	F1.2	167	2	FALSE	R	V	F1	trypsin	1.46472e+06	4.1986e+06	0.258634	0.741366	MGTG	1ST	15	140	0	FALSE	0	1314027	NA	NA	NA
High	[R].kSRDPLLSQR.[I]	HCD	2.81	3.3e-05	9.3e-05	0.998	0.62	1	Sequest HT (2)	2	645.376	0.12	67.219	19014	19014	Q9UGY1	Acetyl:2H(3	KSRDPLLSQR	10	2	67.219	7922	10	N-Term(Acetyl:2H(3));K1(Acetyl:2H(3))	Acetyl:2H(3)@Any N-term;Acetyl:2H(3)@K	27	QE	0.417752	FALSE	Sequest HT	Sequest HT (A2)	A	2	Unambiguous	1	Q9UGY1	Nucleolar protein 12 OS=Homo sapiens OX=9606 GN=NOL12 PE=1 SV=1	Q9UGY1	Nucleolar protein 12 OS=Homo sapiens OX=9606 GN=NOL12 PE=1 SV=1	1	2	0.6228	0	1	1	645.376	1289.74	1289.74	0.12	8e-05	0/0	0	0	8527364	HCD	MS2	18.4575	11.258	67.219	19014	19011	200821_HELA_MGTG_iNrich_bRP_F02.raw	F1.2	130	1	FALSE	R	K	F1	trypsin	1.34593e+06	1.52184e+06	0.469331	0.530669	MGTG	1ST	15	140	0	FALSE	0;1	900436	NA	NA	NA
High	[R].ILHVNGFNGEGGEEDPQAAR.[S]	HCD	5.26	1.1e-05	3.6e-07	1.94	0.78	1	Sequest HT (2)	3	704.003	-0.77	67.2263	19018	19018	Q5JWF2	NA	ILHVNGFNGEGGEEDPQAAR	20	3	67.226	7923	20		NA	27	QE	0.41781	FALSE	Sequest HT	Sequest HT (A2)	A	2	Unambiguous	1	Q5JWF2	Guanine nucleotide-binding protein G(s) subunit alpha isoforms XLas OS=Homo sapiens OX=9606 GN=GNAS PE=1 SV=2	Q5JWF2	Guanine nucleotide-binding protein G(s) subunit alpha isoforms XLas OS=Homo sapiens OX=9606 GN=GNAS PE=1 SV=2	0	3	0.7776	0	1	1	704.003	2109.99	2109.99	-0.77	-0.00054	0/0	0	0	1.51029e+06	HCD	MS2	35.1495	118.82	67.2263	19018	19011	200821_HELA_MGTG_iNrich_bRP_F02.raw	F1.2	121	1	FALSE	R	I	F1	trypsin	221844	775098	0.222525	0.777475	MGTG	1ST	15	140	0	FALSE	NA	356858	NA	NA	NA
High	[R].mAPALSGANLTSPR.[V]	HCD	3.9	1.1e-05	8.8e-06	1.4	0.58	1	Sequest HT (2)	2	701.363	1.78	67.2289	19019	19019	Q9UQ35	NA	MAPALSGANLTSPR	14	2	67.229	7924	14	M1(Oxidation)	Oxidation@M	27	QE	0.417831	FALSE	Sequest HT	Sequest HT (A2)	A	2	Unambiguous	1	Q9UQ35	Serine/arginine repetitive matrix protein 2 OS=Homo sapiens OX=9606 GN=SRRM2 PE=1 SV=2	Q9UQ35	Serine/arginine repetitive matrix protein 2 OS=Homo sapiens OX=9606 GN=SRRM2 PE=1 SV=2	0	2	0.5795	0	1	1	701.363	1401.72	1401.72	1.78	0.00125	0/0	0	0	1921977	HCD	MS2	10.8346	120	67.2289	19019	19011	200821_HELA_MGTG_iNrich_bRP_F02.raw	F1.2	174	1	FALSE	R	M	F1	trypsin	176631	869584	0.168828	0.831172	MGTG	1ST	15	140	0	FALSE	1	194739	NA	NA	NA
High	[R].QQQELFAkAR.[Q]	HCD	3.06	0.00023	0.0013	0.554	0.6	1	Sequest HT (2)	2	632.348	0.54	67.2307	19020	19020	Q01658	NA	QQQELFAKAR	10	2	67.231	7925	10	K8(Acetyl:2H(3))	Acetyl:2H(3)@K	27	QE	0.417846	FALSE	Sequest HT	Sequest HT (A2)	A	2	Unambiguous	1	Q01658	Protein Dr1 OS=Homo sapiens OX=9606 GN=DR1 PE=1 SV=1	Q01658	Protein Dr1 OS=Homo sapiens OX=9606 GN=DR1 PE=1 SV=1	0	2	0.598	0	1	1	632.348	1263.69	1263.69	0.54	0.00034	0/0	0	0	1.48825e+06	HCD	MS2	31.5633	70.461	67.2307	19020	19011	200821_HELA_MGTG_iNrich_bRP_F02.raw	F1.2	157	1	FALSE	R	Q	F1	trypsin	200463	943655	0.175212	0.824788	MGTG	1ST	15	140	0	FALSE	8	217480	NA	NA	NA
High	[R].LTSIkSTTLR.[V]	HCD	2.73	9.6e-05	0.0004	0.743	0.69	1	Sequest HT (2)	2	582.855	-0.14	67.2449	19025	19025	P16615	NA	LTSIKSTTLR	10	2	67.245	7926	10	K5(Acetyl:2H(3))	Acetyl:2H(3)@K	27	QE	0.417959	FALSE	Sequest HT	Sequest HT (A2)	A	2	Unambiguous	1	P16615	Sarcoplasmic/endoplasmic reticulum calcium ATPase 2 OS=Homo sapiens OX=9606 GN=ATP2A2 PE=1 SV=1	P16615	Sarcoplasmic/endoplasmic reticulum calcium ATPase 2 OS=Homo sapiens OX=9606 GN=ATP2A2 PE=1 SV=1	0	2	0.6886	0	1	1	582.855	1164.7	1164.7	-0.14	-8e-05	0/0	0	0	10949252	HCD	MS2	3.86387	8.415	67.2449	19025	19024	200821_HELA_MGTG_iNrich_bRP_F02.raw	F1.2	69	1	FALSE	R	L	F1	trypsin	403504	4.60384e+06	0.0805823	0.919418	MGTG	1ST	15	140	0	FALSE	5	1248280	NA	NA	NA
High	[R].RYQkSTELLIR.[K]	HCD	3.86	7.6e-05	0.00032	0.78	0.62	1	Sequest HT (2)	3	484.619	1.99	67.2513	19029	19029	P84243; Q5TEC6; Q16695; Q6NXT2; P68431; Q71DI3	NA	RYQKSTELLIR	11	3	67.251	7927	11	K4(Acetyl:2H(3))	Acetyl:2H(3)@K	27	QE	0.41801	FALSE	Sequest HT	Sequest HT (A2)	A	2	Unambiguous	6	P84243; Q5TEC6; Q16695; Q6NXT2; P68431; Q71DI3	Histone H3.3 OS=Homo sapiens OX=9606 GN=H3-3B PE=1 SV=2;Histone H3-7 OS=Homo sapiens OX=9606 GN=H3-7 PE=1 SV=1;Histone H3.1t OS=Homo sapiens OX=9606 GN=H3-4 PE=1 SV=3;Histone H3.3C OS=Homo sapiens OX=9606 GN=H3-5 PE=1 SV=3;Histone H3.1 OS=Homo sapiens OX=9606 GN=H3C12 PE=1 SV=2;Histone H3.2 OS=Homo sapiens OX=9606 GN=H3C13 PE=1 SV=3	P84243; Q5TEC6; Q16695; Q6NXT2; P68431; Q71DI3	Histone H3.3 OS=Homo sapiens OX=9606 GN=H3-3B PE=1 SV=2; Histone H3-7 OS=Homo sapiens OX=9606 GN=H3-7 PE=1 SV=1; Histone H3.1t OS=Homo sapiens OX=9606 GN=H3-4 PE=1 SV=3; Histone H3.3C OS=Homo sapiens OX=9606 GN=H3-5 PE=1 SV=3; Histone H3.1 OS=Homo sapiens OX=9606 GN=H3C12 PE=1 SV=2; Histone H3.2 OS=Homo sapiens OX=9606 GN=H3C13 PE=1 SV=3	1	3	0.6244	0	1	1	484.619	1451.84	1451.84	1.99	0.00096	0/0	0	0	1.74412e+06	HCD	MS2	19.2903	38.398	67.2513	19029	19024	200821_HELA_MGTG_iNrich_bRP_F02.raw	F1.2	90	6	FALSE	R	R	F1	trypsin	670888	1.40554e+06	0.323097	0.676903	MGTG	1ST	15	140	0	FALSE	4	308276	NA	NA	NA
High	[R].rAVSkkkTALGkNHSR.[K]	HCD	6.23	1.1e-05	2.4e-08	2.39	0.77	1	Sequest HT (2)	3	669.407	-0.83	67.2643	19035	19035	Q14684	Acetyl:2H(3	RAVSKKKTALGKNHSR	16	3	67.264	7928	16	N-Term(Acetyl:2H(3));K5(Acetyl:2H(3));K6(Acetyl:2H(3));K7(Acetyl:2H(3));K12(Acetyl:2H(3))	Acetyl:2H(3)@Any N-term;Acetyl:2H(3)@K;Acetyl:2H(3)@K;Acetyl:2H(3)@K;Acetyl:2H(3)@K	27	QE	0.418114	TRUE	Sequest HT	Sequest HT (A2)	A	2	Unambiguous	1	Q14684	Ribosomal RNA processing protein 1 homolog B OS=Homo sapiens OX=9606 GN=RRP1B PE=1 SV=3	Q14684	Ribosomal RNA processing protein 1 homolog B OS=Homo sapiens OX=9606 GN=RRP1B PE=1 SV=3	1	3	0.7705	0	1	1	669.407	2006.21	2006.21	-0.83	-0.00055	0/0	0	0	981228	HCD	MS2	13.5097	120	67.2643	19035	19024	200821_HELA_MGTG_iNrich_bRP_F02.raw	F1.2	27	1	FALSE	R	R	F1	trypsin	220066	520997	0.29696	0.70304	MGTG	1ST	15	140	1	TRUE	0;5;6;7;12	116670	202.139	10514.9	0.0901254
High	[R].kSLSDSESDDSkSkkkR.[D]	HCD	3.9	8.1e-05	0.00036	0.761	0.7	1	Sequest HT (2)	3	732.395	0.86	67.2784	19041	19041	Q13185	Acetyl:2H(3	KSLSDSESDDSKSKKKR	17	3	67.278	7929	17	N-Term(Acetyl:2H(3));K1(Acetyl:2H(3));K12(Acetyl:2H(3));K14(Acetyl:2H(3));K15(Acetyl:2H(3));K16(Acetyl:2H(3))	Acetyl:2H(3)@Any N-term;Acetyl:2H(3)@K;Acetyl:2H(3)@K;Acetyl:2H(3)@K;Acetyl:2H(3)@K;Acetyl:2H(3)@K	27	QE	0.418227	FALSE	Sequest HT	Sequest HT (A2)	A	2	Unambiguous	1	Q13185	Chromobox protein homolog 3 OS=Homo sapiens OX=9606 GN=CBX3 PE=1 SV=4	Q13185	Chromobox protein homolog 3 OS=Homo sapiens OX=9606 GN=CBX3 PE=1 SV=4	0	3	0.6974	0	1	1	732.395	2195.17	2195.17	0.86	0.00063	0/0	0	0	3.15628e+06	HCD	MS2	18.2575	85.014	67.2784	19041	19037	200821_HELA_MGTG_iNrich_bRP_F02.raw	F1.2	192	1	FALSE	R	K	F1	trypsin	23503.6	1.38284e+06	0.0167126	0.983287	MGTG	1ST	15	140	0	FALSE	0;1;12;14;15;16	433115	NA	NA	NA
High	[R].vkETSNENLR.[L]	HCD	2.44	7.6e-05	0.0003	0.792	0.72	1	Sequest HT (2)	2	640.342	0.98	67.2797	19042	19042	P49454	Acetyl:2H(3	VKETSNENLR	10	2	67.28	7930	10	N-Term(Acetyl:2H(3));K2(Acetyl:2H(3))	Acetyl:2H(3)@Any N-term;Acetyl:2H(3)@K	27	QE	0.418238	FALSE	Sequest HT	Sequest HT (A2)	A	2	Unambiguous	1	P49454	Centromere protein F OS=Homo sapiens OX=9606 GN=CENPF PE=1 SV=3	P49454	Centromere protein F OS=Homo sapiens OX=9606 GN=CENPF PE=1 SV=3	0	2	0.7213	0	1	1	640.342	1279.68	1279.68	0.98	0.00063	0/0	0	0	3.41389e+06	HCD	MS2	39.5365	33.023	67.2797	19042	19037	200821_HELA_MGTG_iNrich_bRP_F02.raw	F1.2	168	1	FALSE	R	V	F1	trypsin	267981	1.22314e+06	0.179717	0.820283	MGTG	1ST	15	140	0	FALSE	0;2	421987	NA	NA	NA
High	[R].kkFAQkmLR.[K]	HCD	2.33	8.1e-05	0.00036	0.764	0.54	1	Sequest HT (2)	2	650.892	0.45	67.3039	19053	19053	P18124	NA	KKFAQKMLR	9	2	67.304	7931	9	K1(Acetyl:2H(3));K2(Acetyl:2H(3));K6(Acetyl:2H(3));M7(Oxidation)	Acetyl:2H(3)@K;Acetyl:2H(3)@K;Acetyl:2H(3)@K;Oxidation@M	27	QE	0.418431	FALSE	Sequest HT	Sequest HT (A2)	A	2	Unambiguous	1	P18124	60S ribosomal protein L7 OS=Homo sapiens OX=9606 GN=RPL7 PE=1 SV=1	P18124	60S ribosomal protein L7 OS=Homo sapiens OX=9606 GN=RPL7 PE=1 SV=1	0	2	0.5408	0	1	1	650.892	1300.78	1300.78	0.45	0.0003	0/0	0	0	6735927	HCD	MS2	32.6516	20.298	67.3039	19053	19050	200821_HELA_MGTG_iNrich_bRP_F02.raw	F1.2	78	1	FALSE	R	K	F1	trypsin	652528	1278129	0.337982	0.662018	MGTG	1ST	15	140	0	FALSE	1;2;6;7	463678	NA	NA	NA
High	[R].ARENIQkSLAGSSGPGASSGTSGDHGELVVR.[I]	HCD	8.99	1.1e-05	1.1e-12	4.06	0.76	1	Sequest HT (2)	4	768.14	0.2	67.3074	19055	19055	P29692	NA	ARENIQKSLAGSSGPGASSGTSGDHGELVVR	31	4	67.307	7932	31	K7(Acetyl:2H(3))	Acetyl:2H(3)@K	27	QE	0.418459	FALSE	Sequest HT	Sequest HT (A2)	A	2	Unambiguous	1	P29692	Elongation factor 1-delta OS=Homo sapiens OX=9606 GN=EEF1D PE=1 SV=5	P29692	Elongation factor 1-delta OS=Homo sapiens OX=9606 GN=EEF1D PE=1 SV=5	1	4	0.7642	0	1	1	768.14	3069.54	3069.54	0.2	0.00015	0/0	0	0	1.62353e+06	HCD	MS2	5.38059	100.791	67.3074	19055	19050	200821_HELA_MGTG_iNrich_bRP_F02.raw	F1.2	214	1	FALSE	R	A	F1	trypsin	642480	1.17268e+06	0.353953	0.646047	MGTG	1ST	15	140	0	FALSE	7	168682	NA	NA	NA
High	[R].DSAIPVESDTDDEGAPR.[I]	HCD	3.29	2.6e-05	7.6e-05	1.03	0.76	1	Sequest HT (2)	2	887.39	-2.87	67.3112	19057	19057	Q96D46	NA	DSAIPVESDTDDEGAPR	17	2	67.311	7933	17		NA	27	QE	0.41849	FALSE	Sequest HT	Sequest HT (A2)	A	2	Unambiguous	1	Q96D46	60S ribosomal export protein NMD3 OS=Homo sapiens OX=9606 GN=NMD3 PE=1 SV=1	Q96D46	60S ribosomal export protein NMD3 OS=Homo sapiens OX=9606 GN=NMD3 PE=1 SV=1	0	2	0.7629	0	1	1	887.39	1773.77	1773.78	-2.87	-0.00255	0/0	0	0	2.44519e+06	HCD	MS2	22.8067	118.492	67.3112	19057	19050	200821_HELA_MGTG_iNrich_bRP_F02.raw	F1.2	29	1	FALSE	R	D	F1	trypsin	373378	1.60165e+06	0.189049	0.810951	MGTG	1ST	15	140	0	FALSE	NA	603202	NA	NA	NA
High	[R].hGLYEkkkTSR.[K]	HCD	4.03	1.1e-05	3e-06	1.58	0.69	1	Sequest HT (2)	2	763.938	-2.11	67.33	19066	19066	P62847	Acetyl:2H(3	HGLYEKKKTSR	11	2	67.33	7934	11	N-Term(Acetyl:2H(3));K6(Acetyl:2H(3));K7(Acetyl:2H(3));K8(Acetyl:2H(3))	Acetyl:2H(3)@Any N-term;Acetyl:2H(3)@K;Acetyl:2H(3)@K;Acetyl:2H(3)@K	27	QE	0.41864	FALSE	Sequest HT	Sequest HT (A2)	A	2	Unambiguous	1	P62847	40S ribosomal protein S24 OS=Homo sapiens OX=9606 GN=RPS24 PE=1 SV=1	P62847	40S ribosomal protein S24 OS=Homo sapiens OX=9606 GN=RPS24 PE=1 SV=1	0	2	0.6923	0	1	1	763.938	1526.87	1526.87	-2.11	-0.00161	0/0	0	0	2.75056e+06	HCD	MS2	44.8113	49.687	67.33	19066	19063	200821_HELA_MGTG_iNrich_bRP_F02.raw	F1.2	104	1	FALSE	R	H	F1	trypsin	1.26102e+06	1.30879e+06	0.490706	0.509294	MGTG	1ST	15	140	0	FALSE	0;6;7;8	497171	NA	NA	NA
High	[R].hGLYEkkkTSR.[K]	HCD	4.12	0.00011	0.00057	0.686	0.76	1	Sequest HT (2)	3	509.628	-0.5	67.339	19072	19072	P62847	Acetyl:2H(3	HGLYEKKKTSR	11	3	67.339	7935	11	N-Term(Acetyl:2H(3));K6(Acetyl:2H(3));K7(Acetyl:2H(3));K8(Acetyl:2H(3))	Acetyl:2H(3)@Any N-term;Acetyl:2H(3)@K;Acetyl:2H(3)@K;Acetyl:2H(3)@K	27	QE	0.418712	FALSE	Sequest HT	Sequest HT (A2)	A	2	Unambiguous	1	P62847	40S ribosomal protein S24 OS=Homo sapiens OX=9606 GN=RPS24 PE=1 SV=1	P62847	40S ribosomal protein S24 OS=Homo sapiens OX=9606 GN=RPS24 PE=1 SV=1	0	3	0.7597	0	1	1	509.628	1526.87	1526.87	-0.5	-0.00025	0/0	0	0	1.98931e+06	HCD	MS2	23.5169	45.411	67.339	19072	19063	200821_HELA_MGTG_iNrich_bRP_F02.raw	F1.2	101	1	FALSE	R	H	F1	trypsin	1.27528e+06	1.95874e+06	0.394332	0.605668	MGTG	1ST	15	140	0	FALSE	0;6;7;8	593812	NA	NA	NA
High	[R].AMAAVPQDVVR.[Q]	HCD	3.43	0.00011	0.00049	0.71	0.66	1	Sequest HT (2)	2	578.811	0.62	67.3415	19073	19073	Q969V3	NA	AMAAVPQDVVR	11	2	67.342	7936	11		NA	27	QE	0.418732	FALSE	Sequest HT	Sequest HT (A2)	A	2	Unambiguous	1	Q969V3	BOS complex subunit NCLN OS=Homo sapiens OX=9606 GN=NCLN PE=1 SV=2	Q969V3	BOS complex subunit NCLN OS=Homo sapiens OX=9606 GN=NCLN PE=1 SV=2	0	2	0.6647	0	1	1	578.811	1156.62	1156.61	0.62	0.00036	0/0	0	0	1.76324e+06	HCD	MS2	33.488	120	67.3415	19073	19063	200821_HELA_MGTG_iNrich_bRP_F02.raw	F1.2	152	1	FALSE	R	A	F1	trypsin	603423	1.15758e+06	0.342659	0.657341	MGTG	1ST	15	140	0	FALSE	NA	572489	NA	NA	NA
High	[R].kVEHLAVR.[F]	HCD	2.26	0.00024	0.0014	0.546	0.65	1	Sequest HT (2)	2	521.319	-0.59	67.362	19082	19082	P0DJD0; P49792; Q99666; P0DJD1; O14715; A6NKT7; Q7Z3J3	Acetyl:2H(3	KVEHLAVR	8	2	67.362	7937	8	N-Term(Acetyl:2H(3));K1(Acetyl:2H(3))	Acetyl:2H(3)@Any N-term;Acetyl:2H(3)@K	27	QE	0.418896	FALSE	Sequest HT	Sequest HT (A2)	A	2	Unambiguous	7	P49792; O14715	E3 SUMO-protein ligase RanBP2 OS=Homo sapiens OX=9606 GN=RANBP2 PE=1 SV=2;RANBP2-like and GRIP domain-containing protein 8 OS=Homo sapiens OX=9606 GN=RGPD8 PE=1 SV=2	P0DJD0; P49792; Q99666; P0DJD1; O14715; A6NKT7; Q7Z3J3	RANBP2-like and GRIP domain-containing protein 1 OS=Homo sapiens OX=9606 GN=RGPD1 PE=2 SV=1; E3 SUMO-protein ligase RanBP2 OS=Homo sapiens OX=9606 GN=RANBP2 PE=1 SV=2; RANBP2-like and GRIP domain-containing protein 5/6 OS=Homo sapiens OX=9606 GN=RGPD6 PE=1 SV=3; RANBP2-like and GRIP domain-containing protein 2 OS=Homo sapiens OX=9606 GN=RGPD2 PE=2 SV=1; RANBP2-like and GRIP domain-containing protein 8 OS=Homo sapiens OX=9606 GN=RGPD8 PE=1 SV=2; RanBP2-like and GRIP domain-containing protein 3 OS=Homo sapiens OX=9606 GN=RGPD3 PE=3 SV=2; RanBP2-like and GRIP domain-containing protein 4 OS=Homo sapiens OX=9606 GN=RGPD4 PE=2 SV=3	0	2	0.646	0	1	1	521.319	1041.63	1041.63	-0.59	-0.00031	0/0	0	0	2.44976e+06	HCD	MS2	48.0979	31.503	67.362	19082	19076	200821_HELA_MGTG_iNrich_bRP_F02.raw	F1.2	60	2	FALSE	R	K	F1	trypsin	740263	1306623	0.361653	0.638347	MGTG	1ST	15	140	0	FALSE	0;1	555657	NA	NA	NA
High	[R].LkVQLkR.[S]	HCD	2.54	0.0013	0.012	0.282	0.59	1	Sequest HT (2)	2	487.835	-0.2	67.3658	19084	19084	Q92879; O95319	NA	LKVQLKR	7	2	67.366	7938	7	K2(Acetyl:2H(3));K6(Acetyl:2H(3))	Acetyl:2H(3)@K;Acetyl:2H(3)@K	27	QE	0.418926	FALSE	Sequest HT	Sequest HT (A2)	A	2	Unambiguous	2	Q92879; O95319	CUGBP Elav-like family member 1 OS=Homo sapiens OX=9606 GN=CELF1 PE=1 SV=2;CUGBP Elav-like family member 2 OS=Homo sapiens OX=9606 GN=CELF2 PE=1 SV=1	Q92879; O95319	CUGBP Elav-like family member 1 OS=Homo sapiens OX=9606 GN=CELF1 PE=1 SV=2; CUGBP Elav-like family member 2 OS=Homo sapiens OX=9606 GN=CELF2 PE=1 SV=1	0	2	0.5866	0	1	1	487.835	974.663	974.663	-0.2	-0.0001	0/0	0	0	2326481	HCD	MS2	17.76	31.284	67.3658	19084	19076	200821_HELA_MGTG_iNrich_bRP_F02.raw	F1.2	3	2	FALSE	R	L	F1	trypsin	421869	1.50163e+06	0.219324	0.780676	MGTG	1ST	15	140	0	FALSE	2;6	676954	NA	NA	NA
High	[R].kMRPFEGFQR.[K]	HCD	2.8	1.8e-05	3.7e-05	1.16	0.46	1	Sequest HT (2)	3	447.57	-0.36	67.3708	19087	19087	Q9BUJ2	NA	KMRPFEGFQR	10	3	67.371	7939	10	K1(Acetyl:2H(3))	Acetyl:2H(3)@K	27	QE	0.418966	FALSE	Sequest HT	Sequest HT (A2)	A	2	Unambiguous	1	Q9BUJ2	Heterogeneous nuclear ribonucleoprotein U-like protein 1 OS=Homo sapiens OX=9606 GN=HNRNPUL1 PE=1 SV=2	Q9BUJ2	Heterogeneous nuclear ribonucleoprotein U-like protein 1 OS=Homo sapiens OX=9606 GN=HNRNPUL1 PE=1 SV=2	0	3	0.4607	0	1	1	447.57	1340.7	1340.7	-0.36	-0.00016	0/0	0	0	1.84337e+06	HCD	MS2	59.1737	25.596	67.3708	19087	19076	200821_HELA_MGTG_iNrich_bRP_F02.raw	F1.2	169	1	FALSE	R	K	F1	trypsin	240617	1.06456e+06	0.184355	0.815645	MGTG	1ST	15	140	0	FALSE	1	275527	NA	NA	NA
High	[-].mEEYAR.[E]	HCD	1.9	0.0022	0.024	0.205	0.42	1	Sequest HT (2)	1	840.357	1.1	67.3831	19092	19092	Q99595; O60830	Acetyl	MEEYAR	6	1	67.383	7940	6	N-Term(Acetyl)	Acetyl@Any N-term	27	QE	0.419065	FALSE	Sequest HT	Sequest HT (A2)	A	2	Unambiguous	2	Q99595	Mitochondrial import inner membrane translocase subunit Tim17-A OS=Homo sapiens OX=9606 GN=TIMM17A PE=1 SV=1	Q99595; O60830	Mitochondrial import inner membrane translocase subunit Tim17-A OS=Homo sapiens OX=9606 GN=TIMM17A PE=1 SV=1; Mitochondrial import inner membrane translocase subunit Tim17-B OS=Homo sapiens OX=9606 GN=TIMM17B PE=1 SV=1	0	1	0.4158	0	1	1	840.357	840.357	840.356	1.1	0.00092	0/0	0	0	5.43913e+06	HCD	MS2	8.34531	32.165	67.3831	19092	19089	200821_HELA_MGTG_iNrich_bRP_F02.raw	F1.2	27	1	FALSE	NA	M	F1	trypsin	393039	388642	0.502813	0.497187	MGTG	1ST	15	140	0	FALSE	0	217960	NA	NA	NA
High	[R].DLPAIQPR.[L]	HCD	2.02	0.003	0.035	0.161	0.57	1	Sequest HT (2)	2	455.261	-0.87	67.3843	19093	19093	O94903	NA	DLPAIQPR	8	2	67.384	7941	8		NA	27	QE	0.419074	FALSE	Sequest HT	Sequest HT (A2)	A	2	Unambiguous	1	O94903	Pyridoxal phosphate homeostasis protein OS=Homo sapiens OX=9606 GN=PLPBP PE=1 SV=1	O94903	Pyridoxal phosphate homeostasis protein OS=Homo sapiens OX=9606 GN=PLPBP PE=1 SV=1	0	2	0.5693	0	1	1	455.261	909.514	909.515	-0.87	-0.0004	0/0	0	0	3.40086e+06	HCD	MS2	22.1794	20.774	67.3843	19093	19089	200821_HELA_MGTG_iNrich_bRP_F02.raw	F1.2	76	1	FALSE	R	D	F1	trypsin	77113.3	2.39258e+06	0.0312239	0.968776	MGTG	1ST	15	140	0	FALSE	NA	640051	NA	NA	NA
High	[R].IYTTkIkPR.[L]	HCD	2.8	0.00031	0.0023	0.479	0.7	1	Sequest HT (2)	2	605.377	-0.91	67.4099	19104	19104	Q09666	NA	IYTTKIKPR	9	2	67.41	7942	9	K5(Acetyl:2H(3));K7(Acetyl:2H(3))	Acetyl:2H(3)@K;Acetyl:2H(3)@K	27	QE	0.419279	FALSE	Sequest HT	Sequest HT (A2)	A	2	Unambiguous	1	Q09666	Neuroblast differentiation-associated protein AHNAK OS=Homo sapiens OX=9606 GN=AHNAK PE=1 SV=2	Q09666	Neuroblast differentiation-associated protein AHNAK OS=Homo sapiens OX=9606 GN=AHNAK PE=1 SV=2	0	2	0.7036	0	1	1	605.377	1209.75	1209.75	-0.91	-0.00055	0/0	0	0	1.61609e+06	HCD	MS2	13.7839	120	67.4099	19104	19102	200821_HELA_MGTG_iNrich_bRP_F02.raw	F1.2	29	1	FALSE	R	I	F1	trypsin	88449.6	1.0181e+06	0.0799331	0.920067	MGTG	1ST	15	140	0	FALSE	5;7	214878	NA	NA	NA
High	[R].LEHGQATAkDVGSLASVQR.[Y]	HCD	4.42	1.1e-05	1.4e-05	1.32	0.67	1	Sequest HT (2)	3	671.358	0.31	67.4129	19106	19106	P58107	NA	LEHGQATAKDVGSLASVQR	19	3	67.413	7943	19	K9(Acetyl:2H(3))	Acetyl:2H(3)@K	27	QE	0.419303	FALSE	Sequest HT	Sequest HT (A2)	A	2	Unambiguous	1	P58107	Epiplakin OS=Homo sapiens OX=9606 GN=EPPK1 PE=1 SV=3	P58107	Epiplakin OS=Homo sapiens OX=9606 GN=EPPK1 PE=1 SV=3	0	3	0.6742	0	1	1	671.358	2012.06	2012.06	0.31	0.00021	0/0	0	0	4.66478e+06	HCD	MS2	10.5759	23.466	67.4129	19106	19102	200821_HELA_MGTG_iNrich_bRP_F02.raw	F1.2	177	1	FALSE	R	L	F1	trypsin	813340	2.02089e+06	0.28697	0.71303	MGTG	1ST	15	140	0	FALSE	9	662821	NA	NA	NA
High	[R].kSLSDSESDDSkSkkkR.[D]	HCD	3.32	1.8e-05	5e-05	1.11	0.54	1	Sequest HT (2)	2	1098.09	-0.27	67.4181	19109	19109	Q13185	Acetyl:2H(3	KSLSDSESDDSKSKKKR	17	2	67.418	7944	17	N-Term(Acetyl:2H(3));K1(Acetyl:2H(3));K12(Acetyl:2H(3));K14(Acetyl:2H(3));K15(Acetyl:2H(3));K16(Acetyl:2H(3))	Acetyl:2H(3)@Any N-term;Acetyl:2H(3)@K;Acetyl:2H(3)@K;Acetyl:2H(3)@K;Acetyl:2H(3)@K;Acetyl:2H(3)@K	27	QE	0.419345	FALSE	Sequest HT	Sequest HT (A2)	A	2	Unambiguous	1	Q13185	Chromobox protein homolog 3 OS=Homo sapiens OX=9606 GN=CBX3 PE=1 SV=4	Q13185	Chromobox protein homolog 3 OS=Homo sapiens OX=9606 GN=CBX3 PE=1 SV=4	0	2	0.5422	0	1	1	1098.09	2195.17	2195.17	-0.27	-0.0003	0/0	0	0	1.9473e+06	HCD	MS2	0	120	67.4181	19109	19102	200821_HELA_MGTG_iNrich_bRP_F02.raw	F1.2	194	1	FALSE	R	K	F1	trypsin	3181	461116	0.00685122	0.993149	MGTG	1ST	15	140	0	FALSE	0;1;12;14;15;16	76203.7	NA	NA	NA
High	[R].DAkGISQEQmQEFR.[A]	HCD	3.92	1.8e-05	6.7e-05	1.06	0.34	1	Sequest HT (2)	2	864.408	-0.74	67.4395	19119	19119	O43707	NA	DAKGISQEQMQEFR	14	2	67.44	7945	14	K3(Acetyl:2H(3));M10(Oxidation)	Acetyl:2H(3)@K;Oxidation@M	27	QE	0.419516	FALSE	Sequest HT	Sequest HT (A2)	A	2	Unambiguous	1	O43707	Alpha-actinin-4 OS=Homo sapiens OX=9606 GN=ACTN4 PE=1 SV=2	O43707	Alpha-actinin-4 OS=Homo sapiens OX=9606 GN=ACTN4 PE=1 SV=2	0	2	0.3418	0	1	1	864.408	1727.81	1727.81	-0.74	-0.00064	0/0	0	0	3.18286e+06	HCD	MS2	33.9586	94.338	67.4395	19119	19115	200821_HELA_MGTG_iNrich_bRP_F02.raw	F1.2	104	1	FALSE	R	D	F1	trypsin	390955	687488	0.362518	0.637482	MGTG	1ST	15	140	0	FALSE	3;10	198687	NA	NA	NA
High	[R].qGDNcDSIIR.[R]	HCD	2.35	0.00027	0.0015	0.535	0.49	1	Sequest HT (2)	2	611.782	1.26	67.4478	19123	19123	Q9P2J5	Acetyl:2H(3	QGDNCDSIIR	10	2	67.448	7946	10	N-Term(Acetyl:2H(3));C5(Carbamidomethyl)	Acetyl:2H(3)@Any N-term;Carbamidomethyl@C	27	QE	0.419582	FALSE	Sequest HT	Sequest HT (A2)	A	2	Unambiguous	1	Q9P2J5	Leucine--tRNA ligase, cytoplasmic OS=Homo sapiens OX=9606 GN=LARS1 PE=1 SV=2	Q9P2J5	Leucine--tRNA ligase, cytoplasmic OS=Homo sapiens OX=9606 GN=LARS1 PE=1 SV=2	0	2	0.4851	0	1	1	611.782	1222.56	1222.56	1.26	0.00077	0/0	0	0	1.35413e+06	HCD	MS2	34.4764	78.337	67.4478	19123	19115	200821_HELA_MGTG_iNrich_bRP_F02.raw	F1.2	89	1	FALSE	R	Q	F1	trypsin	161606	478415	0.252501	0.747499	MGTG	1ST	15	140	0	FALSE	0;5	148974	NA	NA	NA
High	[R].kSQHADkGL.[-]	HCD	2.05	0.004	0.05	0.121	0.43	1	Sequest HT (2)	2	559.812	1.93	67.4545	19126	19126	Q9H1E5	Acetyl:2H(3	KSQHADKGL	9	2	67.454	7947	9	N-Term(Acetyl:2H(3));K1(Acetyl:2H(3));K7(Acetyl:2H(3))	Acetyl:2H(3)@Any N-term;Acetyl:2H(3)@K;Acetyl:2H(3)@K	27	QE	0.419636	FALSE	Sequest HT	Sequest HT (A2)	A	2	Unambiguous	1	Q9H1E5	Thioredoxin-related transmembrane protein 4 OS=Homo sapiens OX=9606 GN=TMX4 PE=1 SV=1	Q9H1E5	Thioredoxin-related transmembrane protein 4 OS=Homo sapiens OX=9606 GN=TMX4 PE=1 SV=1	0	2	0.4341	0	1	1	559.812	1118.62	1118.62	1.93	0.00108	0/0	0	0	1.26826e+06	HCD	MS2	53.5466	59.248	67.4545	19126	19115	200821_HELA_MGTG_iNrich_bRP_F02.raw	F1.2	188	1	FALSE	R	K	F1	trypsin	232305	203815	0.532664	0.467336	MGTG	1ST	15	140	0	FALSE	0;1;7	102261	NA	NA	NA
High	[R].sLGEPAAGEGSAkR.[S]	HCD	4.09	1.1e-05	1.8e-05	1.28	0.5	1	Sequest HT (2)	2	710.371	0.57	67.4627	19129	19129	Q9BUL9	Acetyl:2H(3	SLGEPAAGEGSAKR	14	2	67.463	7948	14	N-Term(Acetyl:2H(3));K13(Acetyl:2H(3))	Acetyl:2H(3)@Any N-term;Acetyl:2H(3)@K	27	QE	0.419702	FALSE	Sequest HT	Sequest HT (A2)	A	2	Unambiguous	1	Q9BUL9	Ribonuclease P protein subunit p25 OS=Homo sapiens OX=9606 GN=RPP25 PE=1 SV=1	Q9BUL9	Ribonuclease P protein subunit p25 OS=Homo sapiens OX=9606 GN=RPP25 PE=1 SV=1	0	2	0.4963	0	1	1	710.371	1419.74	1419.73	0.57	0.00041	0/0	0	0	2.08893e+06	HCD	MS2	0	120	67.4627	19129	19128	200821_HELA_MGTG_iNrich_bRP_F02.raw	F1.2	183	1	FALSE	R	S	F1	trypsin	347348	1.03894e+06	0.250559	0.749441	MGTG	1ST	15	140	0	FALSE	0;13	340145	NA	NA	NA
High	[R].TEMPcQALVR.[M]	HCD	2.41	0.00018	0.0009	0.612	0.54	1	Sequest HT (2)	2	602.795	1.47	67.4658	19131	19131	Q14008	NA	TEMPCQALVR	10	2	67.466	7949	10	C5(Carbamidomethyl)	Carbamidomethyl@C	27	QE	0.419726	FALSE	Sequest HT	Sequest HT (A2)	A	2	Unambiguous	1	Q14008	Cytoskeleton-associated protein 5 OS=Homo sapiens OX=9606 GN=CKAP5 PE=1 SV=3	Q14008	Cytoskeleton-associated protein 5 OS=Homo sapiens OX=9606 GN=CKAP5 PE=1 SV=3	0	2	0.5394	0	1	1	602.795	1204.58	1204.58	1.47	0.00088	0/0	0	0	3259202	HCD	MS2	44.3385	19.471	67.4658	19131	19128	200821_HELA_MGTG_iNrich_bRP_F02.raw	F1.2	137	1	FALSE	R	T	F1	trypsin	890424	1.86454e+06	0.323207	0.676793	MGTG	1ST	15	140	0	FALSE	5	765129	NA	NA	NA
High	[R].LkEEILNR.[E]	HCD	2.3	0.0002	0.001	0.591	0.53	1	Sequest HT (2)	2	530.316	0.52	67.4671	19132	19132	Q96SZ6	NA	LKEEILNR	8	2	67.467	7950	8	K2(Acetyl:2H(3))	Acetyl:2H(3)@K	27	QE	0.419737	FALSE	Sequest HT	Sequest HT (A2)	A	2	Unambiguous	1	Q96SZ6	Mitochondrial tRNA methylthiotransferase CDK5RAP1 OS=Homo sapiens OX=9606 GN=CDK5RAP1 PE=1 SV=2	Q96SZ6	Mitochondrial tRNA methylthiotransferase CDK5RAP1 OS=Homo sapiens OX=9606 GN=CDK5RAP1 PE=1 SV=2	0	2	0.5348	0	1	1	530.316	1059.62	1059.62	0.52	0.00027	0/0	0	0	2.1594e+06	HCD	MS2	51.0898	24.102	67.4671	19132	19128	200821_HELA_MGTG_iNrich_bRP_F02.raw	F1.2	86	1	FALSE	R	L	F1	trypsin	286851	841273	0.254273	0.745727	MGTG	1ST	15	140	0	FALSE	2	310971	NA	NA	NA
High	[R].kQLEkDR.[L]	HCD	1.97	0.0019	0.02	0.223	0.3	1	Sequest HT (2)	2	526.308	-0.44	67.4804	19138	19138	Q9NW82	Acetyl:2H(3	KQLEKDR	7	2	67.48	7951	7	N-Term(Acetyl:2H(3));K1(Acetyl:2H(3));K5(Acetyl:2H(3))	Acetyl:2H(3)@Any N-term;Acetyl:2H(3)@K;Acetyl:2H(3)@K	27	QE	0.419843	FALSE	Sequest HT	Sequest HT (A2)	A	2	Unambiguous	1	Q9NW82	WD repeat-containing protein 70 OS=Homo sapiens OX=9606 GN=WDR70 PE=1 SV=1	Q9NW82	WD repeat-containing protein 70 OS=Homo sapiens OX=9606 GN=WDR70 PE=1 SV=1	0	2	0.2995	0	1	1	526.308	1051.61	1051.61	-0.44	-0.00023	0/0	0	0	1.06239e+06	HCD	MS2	37.7951	64.928	67.4804	19138	19128	200821_HELA_MGTG_iNrich_bRP_F02.raw	F1.2	98	1	FALSE	R	K	F1	trypsin	162795	384646	0.297375	0.702625	MGTG	1ST	15	140	0	FALSE	0;1;5	146868	NA	NA	NA
High	[R].DAADAVRELDGR.[T]	HCD	2.2	0.00032	0.0023	0.478	0.43	1	Sequest HT (2)	2	644.318	-0.5	67.4976	19146	19146	P84103	NA	DAADAVRELDGR	12	2	67.498	7952	12		NA	27	QE	0.419981	FALSE	Sequest HT	Sequest HT (A2)	A	2	Unambiguous	1	P84103	Serine/arginine-rich splicing factor 3 OS=Homo sapiens OX=9606 GN=SRSF3 PE=1 SV=1	P84103	Serine/arginine-rich splicing factor 3 OS=Homo sapiens OX=9606 GN=SRSF3 PE=1 SV=1	1	2	0.4318	0	1	1	644.318	1287.63	1287.63	-0.5	-0.00032	0/0	0	0	2027390	HCD	MS2	18.0075	54.666	67.4976	19146	19141	200821_HELA_MGTG_iNrich_bRP_F02.raw	F1.2	125	1	FALSE	R	D	F1	trypsin	347167	776038	0.309086	0.690914	MGTG	1ST	15	140	0	FALSE	NA	448639	NA	NA	NA
High	[R].ekDTAVQGNIR.[L]	HCD	2.86	4e-05	0.00012	0.956	0.63	1	Sequest HT (2)	2	660.856	1.1	67.4993	19147	19147	Q9UBV8	Acetyl:2H(3	EKDTAVQGNIR	11	2	67.499	7953	11	N-Term(Acetyl:2H(3));K2(Acetyl:2H(3))	Acetyl:2H(3)@Any N-term;Acetyl:2H(3)@K	27	QE	0.419994	FALSE	Sequest HT	Sequest HT (A2)	A	2	Unambiguous	1	Q9UBV8	Peflin OS=Homo sapiens OX=9606 GN=PEF1 PE=1 SV=1	Q9UBV8	Peflin OS=Homo sapiens OX=9606 GN=PEF1 PE=1 SV=1	0	2	0.6259	0	1	1	660.856	1320.7	1320.7	1.1	0.00073	0/0	0	0	1.68123e+06	HCD	MS2	55.3338	67.05	67.4993	19147	19141	200821_HELA_MGTG_iNrich_bRP_F02.raw	F1.2	171	1	FALSE	R	E	F1	trypsin	125039	812162	0.133417	0.866583	MGTG	1ST	15	140	0	FALSE	0;2	151077	NA	NA	NA
High	[R].AAVDYQkVVR.[E]	HCD	2.97	9.6e-05	0.00042	0.734	0.65	1	Sequest HT (2)	2	597.34	0.76	67.519	19155	19155	P31153	NA	AAVDYQKVVR	10	2	67.519	7954	10	K7(Acetyl:2H(3))	Acetyl:2H(3)@K	27	QE	0.420152	FALSE	Sequest HT	Sequest HT (A2)	A	2	Unambiguous	1	P31153	S-adenosylmethionine synthase isoform type-2 OS=Homo sapiens OX=9606 GN=MAT2A PE=1 SV=1	P31153	S-adenosylmethionine synthase isoform type-2 OS=Homo sapiens OX=9606 GN=MAT2A PE=1 SV=1	0	2	0.6465	0	1	1	597.34	1193.67	1193.67	0.76	0.00045	0/0	0	0	3.33965e+06	HCD	MS2	2.3273	21.512	67.519	19155	19154	200821_HELA_MGTG_iNrich_bRP_F02.raw	F1.2	135	1	FALSE	R	A	F1	trypsin	332728	1.45566e+06	0.18605	0.81395	MGTG	1ST	15	140	0	FALSE	7	367733	NA	NA	NA
High	[R].DAkGISQEQmQEFR.[A]	HCD	2.41	0.0018	0.019	0.229	0.3	1	Sequest HT (2)	3	576.609	1.09	67.5215	19157	19157	O43707	NA	DAKGISQEQMQEFR	14	3	67.522	7955	14	K3(Acetyl:2H(3));M10(Oxidation)	Acetyl:2H(3)@K;Oxidation@M	27	QE	0.420172	FALSE	Sequest HT	Sequest HT (A2)	A	2	Unambiguous	1	O43707	Alpha-actinin-4 OS=Homo sapiens OX=9606 GN=ACTN4 PE=1 SV=2	O43707	Alpha-actinin-4 OS=Homo sapiens OX=9606 GN=ACTN4 PE=1 SV=2	0	3	0.2988	0	1	1	576.609	1727.81	1727.81	1.09	0.00063	0/0	0	0	2.14548e+06	HCD	MS2	42.2407	34.689	67.5215	19157	19154	200821_HELA_MGTG_iNrich_bRP_F02.raw	F1.2	107	1	FALSE	R	D	F1	trypsin	238256	451833	0.345254	0.654746	MGTG	1ST	15	140	0	FALSE	3;10	138849	NA	NA	NA
High	[R].DAADAVRELDGR.[T]	HCD	2.49	0.00027	0.0015	0.534	0.48	1	Sequest HT (2)	3	429.881	-0.59	67.523	19158	19158	P84103	NA	DAADAVRELDGR	12	3	67.523	7956	12		NA	27	QE	0.420184	FALSE	Sequest HT	Sequest HT (A2)	A	2	Unambiguous	1	P84103	Serine/arginine-rich splicing factor 3 OS=Homo sapiens OX=9606 GN=SRSF3 PE=1 SV=1	P84103	Serine/arginine-rich splicing factor 3 OS=Homo sapiens OX=9606 GN=SRSF3 PE=1 SV=1	1	3	0.4819	0	1	1	429.881	1287.63	1287.63	-0.59	-0.00025	0/0	0	0	1.38739e+06	HCD	MS2	44.1758	53.114	67.523	19158	19154	200821_HELA_MGTG_iNrich_bRP_F02.raw	F1.2	128	1	FALSE	R	D	F1	trypsin	387683	1.55549e+06	0.199511	0.800489	MGTG	1ST	15	140	0	FALSE	NA	511741	NA	NA	NA
High	[R].ekIkEkER.[V]	HCD	2.4	0.0021	0.023	0.211	0.48	1	Sequest HT (2)	2	588.851	0.81	67.5392	19165	19165	Q8WXA9	Glu->pyro-Glu	EKIKEKER	8	2	67.539	7957	8	N-Term(Glu->pyro-Glu);K2(Acetyl:2H(3));K4(Acetyl:2H(3));K6(Acetyl:2H(3))	Glu->pyro-Glu@E^Any N-term;Acetyl:2H(3)@K;Acetyl:2H(3)@K;Acetyl:2H(3)@K	27	QE	0.420314	FALSE	Sequest HT	Sequest HT (A2)	A	2	Unambiguous	1	Q8WXA9	Splicing regulatory glutamine/lysine-rich protein 1 OS=Homo sapiens OX=9606 GN=SREK1 PE=1 SV=1	Q8WXA9	Splicing regulatory glutamine/lysine-rich protein 1 OS=Homo sapiens OX=9606 GN=SREK1 PE=1 SV=1	0	2	0.4792	0	1	1	588.851	1176.69	1176.69	0.81	0.00048	0/0	0	0	660887	HCD	MS2	47.1472	120	67.5392	19165	19154	200821_HELA_MGTG_iNrich_bRP_F02.raw	F1.2	106	1	FALSE	R	E	F1	trypsin	225178	414847	0.351827	0.648173	MGTG	1ST	15	140	0	FALSE	0;2;4;6	181138	202.139	3650.7	0.0201542
High	[R].AELGAGAPPAVVAR.[T]	HCD	3.26	2.6e-05	7.7e-05	1.03	0.67	1	Sequest HT (2)	2	639.863	1.27	67.5939	19189	19189	Q3KQU3	NA	AELGAGAPPAVVAR	14	2	67.594	7958	14		NA	27	QE	0.420751	FALSE	Sequest HT	Sequest HT (A2)	A	2	Unambiguous	1	Q3KQU3	MAP7 domain-containing protein 1 OS=Homo sapiens OX=9606 GN=MAP7D1 PE=1 SV=1	Q3KQU3	MAP7 domain-containing protein 1 OS=Homo sapiens OX=9606 GN=MAP7D1 PE=1 SV=1	0	2	0.6687	0	1	1	639.863	1278.72	1278.72	1.27	0.00081	0/0	0	0	880968	HCD	MS2	27.4525	120	67.5939	19189	19180	200821_HELA_MGTG_iNrich_bRP_F02.raw	F1.2	130	1	FALSE	R	A	F1	trypsin	121437	535520	0.184847	0.815153	MGTG	1ST	15	140	0	FALSE	NA	169938	NA	NA	NA
High	[R].ekEPIAASTNR.[G]	HCD	1.86	0.0001	0.00046	0.721	0.46	1	Sequest HT (2)	2	653.349	-0.08	67.6017	19192	19192	Q13813	Acetyl:2H(3	EKEPIAASTNR	11	2	67.602	7959	11	N-Term(Acetyl:2H(3));K2(Acetyl:2H(3))	Acetyl:2H(3)@Any N-term;Acetyl:2H(3)@K	27	QE	0.420814	FALSE	Sequest HT	Sequest HT (A2)	A	2	Unambiguous	1	Q13813	Spectrin alpha chain, non-erythrocytic 1 OS=Homo sapiens OX=9606 GN=SPTAN1 PE=1 SV=3	Q13813	Spectrin alpha chain, non-erythrocytic 1 OS=Homo sapiens OX=9606 GN=SPTAN1 PE=1 SV=3	0	2	0.4624	0	1	1	653.349	1305.69	1305.69	-0.08	-5e-05	0/0	0	0	743291	HCD	MS2	45.9271	120	67.6017	19192	19180	200821_HELA_MGTG_iNrich_bRP_F02.raw	F1.2	206	1	FALSE	R	E	F1	trypsin	216541	62474.9	0.776088	0.223912	MGTG	1ST	15	140	0	FALSE	0;2	82340.7	NA	NA	NA
High	[R].IAAEEkkkQDELkR.[I]	HCD	3.19	0.00066	0.0061	0.364	0.47	1	Sequest HT (2)	3	622.696	-0.05	67.615	19198	19198	P56385	NA	IAAEEKKKQDELKR	14	3	67.615	7960	14	K6(Acetyl:2H(3));K7(Acetyl:2H(3));K8(Acetyl:2H(3));K13(Acetyl:2H(3))	Acetyl:2H(3)@K;Acetyl:2H(3)@K;Acetyl:2H(3)@K;Acetyl:2H(3)@K	27	QE	0.42092	FALSE	Sequest HT	Sequest HT (A2)	A	2	Unambiguous	1	P56385	ATP synthase subunit e, mitochondrial OS=Homo sapiens OX=9606 GN=ATP5ME PE=1 SV=2	P56385	ATP synthase subunit e, mitochondrial OS=Homo sapiens OX=9606 GN=ATP5ME PE=1 SV=2	0	3	0.4702	0	1	1	622.696	1866.07	1866.07	-0.05	-3e-05	0/0	0	0	2.45819e+06	HCD	MS2	57.0402	36.758	67.615	19198	19193	200821_HELA_MGTG_iNrich_bRP_F02.raw	F1.2	82	1	FALSE	R	I	F1	trypsin	126323	907434	0.122198	0.877802	MGTG	1ST	15	140	0	FALSE	6;7;8;13	262152	NA	NA	NA
High	[R].SLYASSPGGVYATR.[S]	HCD	2.64	5e-05	0.0002	0.866	0.67	1	Sequest HT (2)	2	714.86	0.09	67.6215	19201	19201	P08670	NA	SLYASSPGGVYATR	14	2	67.622	7961	14		NA	27	QE	0.420972	FALSE	Sequest HT	Sequest HT (A2)	A	2	Unambiguous	1	P08670	Vimentin OS=Homo sapiens OX=9606 GN=VIM PE=1 SV=4	P08670	Vimentin OS=Homo sapiens OX=9606 GN=VIM PE=1 SV=4	0	2	0.6667	0	1	1	714.86	1428.71	1428.71	0.09	6e-05	0/0	0	0	721396	HCD	MS2	39.4299	120	67.6215	19201	19193	200821_HELA_MGTG_iNrich_bRP_F02.raw	F1.2	125	1	FALSE	R	S	F1	trypsin	217917	248722	0.466993	0.533007	MGTG	1ST	15	140	0	FALSE	NA	114439	NA	NA	NA
High	[R].kRELkkNkkQR.[M]	HCD	3.87	1.8e-05	5.5e-05	1.09	0.64	1	Sequest HT (2)	3	576.038	-0.15	67.6434	19210	19210	Q9Y2W2	Acetyl:2H(3	KRELKKNKKQR	11	3	67.643	7962	11	N-Term(Acetyl:2H(3));K1(Acetyl:2H(3));K5(Acetyl:2H(3));K6(Acetyl:2H(3));K8(Acetyl:2H(3));K9(Acetyl:2H(3))	Acetyl:2H(3)@Any N-term;Acetyl:2H(3)@K;Acetyl:2H(3)@K;Acetyl:2H(3)@K;Acetyl:2H(3)@K;Acetyl:2H(3)@K	27	QE	0.421147	FALSE	Sequest HT	Sequest HT (A2)	A	2	Unambiguous	1	Q9Y2W2	WW domain-binding protein 11 OS=Homo sapiens OX=9606 GN=WBP11 PE=1 SV=1	Q9Y2W2	WW domain-binding protein 11 OS=Homo sapiens OX=9606 GN=WBP11 PE=1 SV=1	1	3	0.6408	0	1	1	576.038	1726.1	1726.1	-0.15	-9e-05	0/0	0	0	7263561	HCD	MS2	37.4104	17.039	67.6434	19210	19206	200821_HELA_MGTG_iNrich_bRP_F02.raw	F1.2	8	1	FALSE	R	K	F1	trypsin	1.04169e+06	2.28658e+06	0.312981	0.687019	MGTG	1ST	15	140	0	FALSE	0;1;5;6;8;9	492086	NA	NA	NA
High	[R].nDkVkTDVR.[K]	HCD	2.46	0.00034	0.0026	0.463	0.67	1	Sequest HT (2)	2	605.344	2.23	67.6492	19214	19214	O60716	Acetyl:2H(3	NDKVKTDVR	9	2	67.649	7963	9	N-Term(Acetyl:2H(3));K3(Acetyl:2H(3));K5(Acetyl:2H(3))	Acetyl:2H(3)@Any N-term;Acetyl:2H(3)@K;Acetyl:2H(3)@K	27	QE	0.421194	FALSE	Sequest HT	Sequest HT (A2)	A	2	Unambiguous	1	O60716	Catenin delta-1 OS=Homo sapiens OX=9606 GN=CTNND1 PE=1 SV=1	O60716	Catenin delta-1 OS=Homo sapiens OX=9606 GN=CTNND1 PE=1 SV=1	0	2	0.6667	0	1	1	605.344	1209.68	1209.68	2.23	0.00135	0/0	0	0	1.47685e+06	HCD	MS2	49.294	29.745	67.6492	19214	19206	200821_HELA_MGTG_iNrich_bRP_F02.raw	F1.2	125	1	FALSE	R	N	F1	trypsin	161423	910324	0.150617	0.849383	MGTG	1ST	15	140	0	FALSE	0;3;5	284916	NA	NA	NA
High	[R].dDGYSTkDSYSSR.[D]	HCD	2.57	0.0002	0.0011	0.58	0.7	1	Sequest HT (2)	2	785.841	-1.83	67.6578	19218	19218	P38159; Q96E39	Acetyl:2H(3	DDGYSTKDSYSSR	13	2	67.658	7964	13	N-Term(Acetyl:2H(3));K7(Acetyl:2H(3))	Acetyl:2H(3)@Any N-term;Acetyl:2H(3)@K	27	QE	0.421262	FALSE	Sequest HT	Sequest HT (A2)	A	2	Unambiguous	2	P38159; Q96E39	RNA-binding motif protein, X chromosome OS=Homo sapiens OX=9606 GN=RBMX PE=1 SV=3;RNA binding motif protein, X-linked-like-1 OS=Homo sapiens OX=9606 GN=RBMXL1 PE=1 SV=1	P38159; Q96E39	RNA-binding motif protein, X chromosome OS=Homo sapiens OX=9606 GN=RBMX PE=1 SV=3; RNA binding motif protein, X-linked-like-1 OS=Homo sapiens OX=9606 GN=RBMXL1 PE=1 SV=1	0	2	0.7043	0	1	1	785.841	1570.67	1570.68	-1.83	-0.00144	0/0	0	0	1.05017e+06	HCD	MS2	18.688	120	67.6578	19218	19206	200821_HELA_MGTG_iNrich_bRP_F02.raw	F1.2	38	2	FALSE	R	D	F1	trypsin	23572.6	571990	0.0395804	0.96042	MGTG	1ST	15	140	0	FALSE	0;7	151786	NA	NA	NA
High	[R].aSHPEDPASVVEAR.[K]	HCD	2.7	0.00019	0.00095	0.603	0.62	1	Sequest HT (2)	2	755.371	-1.03	67.6668	19221	19221	Q9UHL4	Acetyl:2H(3	ASHPEDPASVVEAR	14	2	67.667	7965	14	N-Term(Acetyl:2H(3))	Acetyl:2H(3)@Any N-term	27	QE	0.421334	FALSE	Sequest HT	Sequest HT (A2)	A	2	Unambiguous	1	Q9UHL4	Dipeptidyl peptidase 2 OS=Homo sapiens OX=9606 GN=DPP7 PE=1 SV=3	Q9UHL4	Dipeptidyl peptidase 2 OS=Homo sapiens OX=9606 GN=DPP7 PE=1 SV=3	0	2	0.6222	0	1	1	755.371	1509.74	1509.74	-1.03	-0.00077	0/0	0	0	931376	HCD	MS2	17.4833	120	67.6668	19221	19219	200821_HELA_MGTG_iNrich_bRP_F02.raw	F1.2	147	1	FALSE	R	A	F1	trypsin	116560	431221	0.212786	0.787214	MGTG	1ST	15	140	0	FALSE	0	141359	NA	NA	NA
High	[R].SEWSELQSQER.[S]	HCD	2.94	6.8e-05	0.00025	0.823	0.57	1	Sequest HT (2)	2	689.815	-0.33	67.6806	19227	19227	Q05209	NA	SEWSELQSQER	11	2	67.681	7966	11		NA	27	QE	0.421445	FALSE	Sequest HT	Sequest HT (A2)	A	2	Unambiguous	1	Q05209	Tyrosine-protein phosphatase non-receptor type 12 OS=Homo sapiens OX=9606 GN=PTPN12 PE=1 SV=3	Q05209	Tyrosine-protein phosphatase non-receptor type 12 OS=Homo sapiens OX=9606 GN=PTPN12 PE=1 SV=3	0	2	0.568	0	1	1	689.815	1378.62	1378.62	-0.33	-0.00023	0/0	0	0	765193	HCD	MS2	24.3936	120	67.6806	19227	19219	200821_HELA_MGTG_iNrich_bRP_F02.raw	F1.2	70	1	FALSE	R	S	F1	trypsin	49244.2	335746	0.12791	0.87209	MGTG	1ST	15	140	0	FALSE	NA	71129.3	NA	NA	NA
High	[R].ekIkEkER.[V]	HCD	1.52	0.0086	0.12	0.02	0.3	1	Sequest HT (2)	1	1176.69	-0.26	67.6832	19228	19228	Q8WXA9	Glu->pyro-Glu	EKIKEKER	8	1	67.683	7967	8	N-Term(Glu->pyro-Glu);K2(Acetyl:2H(3));K4(Acetyl:2H(3));K6(Acetyl:2H(3))	Glu->pyro-Glu@E^Any N-term;Acetyl:2H(3)@K;Acetyl:2H(3)@K;Acetyl:2H(3)@K	27	QE	0.421466	FALSE	Sequest HT	Sequest HT (A2)	A	2	Unambiguous	1	Q8WXA9	Splicing regulatory glutamine/lysine-rich protein 1 OS=Homo sapiens OX=9606 GN=SREK1 PE=1 SV=1	Q8WXA9	Splicing regulatory glutamine/lysine-rich protein 1 OS=Homo sapiens OX=9606 GN=SREK1 PE=1 SV=1	0	1	0.2961	0	1	1	1176.69	1176.69	1176.69	-0.26	-0.00031	0/0	0	0	752515	HCD	MS2	17.8262	120	67.6832	19228	19219	200821_HELA_MGTG_iNrich_bRP_F02.raw	F1.2	117	1	FALSE	R	E	F1	trypsin	34438	48726.2	0.414096	0.585904	MGTG	1ST	15	140	0	FALSE	0;2;4;6	38909.1	NA	NA	NA
High	[R].DAkGISQEQmNEFR.[A]	HCD	3.06	1.8e-05	3.8e-05	1.15	0.53	1	Sequest HT (2)	2	857.4	-0.44	67.7068	19238	19238	P12814	NA	DAKGISQEQMNEFR	14	2	67.707	7968	14	K3(Acetyl:2H(3));M10(Oxidation)	Acetyl:2H(3)@K;Oxidation@M	27	QE	0.421654	FALSE	Sequest HT	Sequest HT (A2)	A	2	Unambiguous	1	P12814	Alpha-actinin-1 OS=Homo sapiens OX=9606 GN=ACTN1 PE=1 SV=2	P12814	Alpha-actinin-1 OS=Homo sapiens OX=9606 GN=ACTN1 PE=1 SV=2	0	2	0.5261	0	1	1	857.4	1713.79	1713.79	-0.44	-0.00038	0/0	0	0	2.04653e+06	HCD	MS2	17.715	120	67.7068	19238	19232	200821_HELA_MGTG_iNrich_bRP_F02.raw	F1.2	84	1	FALSE	R	D	F1	trypsin	218994	341330	0.390835	0.609165	MGTG	1ST	15	140	0	FALSE	3;10	121377	NA	NA	NA
High	[R].LLVVTDPR.[A]	HCD	1.78	0.0025	0.027	0.189	0.28	1	Sequest HT (2)	2	456.779	0.3	67.7313	19248	19248	P08865; A0A8I5KQE6	NA	LLVVTDPR	8	2	67.731	7969	8		NA	27	QE	0.42185	FALSE	Sequest HT	Sequest HT (A2)	A	2	Unambiguous	2	P08865	40S ribosomal protein SA OS=Homo sapiens OX=9606 GN=RPSA PE=1 SV=4	P08865; A0A8I5KQE6	40S ribosomal protein SA OS=Homo sapiens OX=9606 GN=RPSA PE=1 SV=4; 40S ribosomal protein SA OS=Homo sapiens OX=9606 GN=RPSA2 PE=3 SV=1	0	2	0.2753	0	1	1	456.779	912.552	912.551	0.3	0.00014	0/0	0	0	5.72373e+06	HCD	MS2	27.6978	11.73	67.7313	19248	19245	200821_HELA_MGTG_iNrich_bRP_F02.raw	F1.2	61	1	FALSE	R	L	F1	trypsin	1.45618e+06	4.74388e+06	0.234865	0.765135	MGTG	1ST	15	140	0	FALSE	NA	3665018	NA	NA	NA
High	[R].kRELkkNkkQR.[M]	HCD	4.22	1.1e-05	9.9e-07	1.77	0.78	1	Sequest HT (2)	2	863.553	-0.57	67.7326	19249	19249	Q9Y2W2	Acetyl:2H(3	KRELKKNKKQR	11	2	67.733	7970	11	N-Term(Acetyl:2H(3));K1(Acetyl:2H(3));K5(Acetyl:2H(3));K6(Acetyl:2H(3));K8(Acetyl:2H(3));K9(Acetyl:2H(3))	Acetyl:2H(3)@Any N-term;Acetyl:2H(3)@K;Acetyl:2H(3)@K;Acetyl:2H(3)@K;Acetyl:2H(3)@K;Acetyl:2H(3)@K	27	QE	0.421861	FALSE	Sequest HT	Sequest HT (A2)	A	2	Unambiguous	1	Q9Y2W2	WW domain-binding protein 11 OS=Homo sapiens OX=9606 GN=WBP11 PE=1 SV=1	Q9Y2W2	WW domain-binding protein 11 OS=Homo sapiens OX=9606 GN=WBP11 PE=1 SV=1	1	2	0.7844	0	1	1	863.553	1726.1	1726.1	-0.57	-0.00049	0/0	0	0	4.99263e+06	HCD	MS2	21.4157	36.752	67.7326	19249	19245	200821_HELA_MGTG_iNrich_bRP_F02.raw	F1.2	9	1	FALSE	R	K	F1	trypsin	284922	402398	0.414541	0.585459	MGTG	1ST	15	140	0	FALSE	0;1;5;6;8;9	121095	NA	NA	NA
High	[R].mGQMAMGGAMGINNR.[G]	HCD	3.16	1.8e-05	6e-05	1.08	0.23	1	Sequest HT (2)	2	777.837	2	67.7459	19255	19255	Q15233	NA	MGQMAMGGAMGINNR	15	2	67.746	7971	15	M1(Oxidation)	Oxidation@M	27	QE	0.421967	FALSE	Sequest HT	Sequest HT (A2)	A	2	Unambiguous	1	Q15233	Non-POU domain-containing octamer-binding protein OS=Homo sapiens OX=9606 GN=NONO PE=1 SV=4	Q15233	Non-POU domain-containing octamer-binding protein OS=Homo sapiens OX=9606 GN=NONO PE=1 SV=4	0	2	0.2278	0	1	1	777.837	1554.67	1554.66	2	0.00155	0/0	0	0	807828	HCD	MS2	38.24	120	67.7459	19255	19245	200821_HELA_MGTG_iNrich_bRP_F02.raw	F1.2	42	1	FALSE	R	M	F1	trypsin	111149	439830	0.20173	0.79827	MGTG	1ST	15	140	0	FALSE	1	98044.2	NA	NA	NA
High	[R].kkYGFkkR.[-]	HCD	2.27	0.00036	0.003	0.448	0.53	1	Sequest HT (2)	2	617.889	0.5	67.7651	19263	19263	Q7RTV0	NA	KKYGFKKR	8	2	67.765	7972	8	K1(Acetyl:2H(3));K2(Acetyl:2H(3));K6(Acetyl:2H(3));K7(Acetyl:2H(3))	Acetyl:2H(3)@K;Acetyl:2H(3)@K;Acetyl:2H(3)@K;Acetyl:2H(3)@K	27	QE	0.422121	FALSE	Sequest HT	Sequest HT (A2)	A	2	Unambiguous	1	Q7RTV0	PHD finger-like domain-containing protein 5A OS=Homo sapiens OX=9606 GN=PHF5A PE=1 SV=1	Q7RTV0	PHD finger-like domain-containing protein 5A OS=Homo sapiens OX=9606 GN=PHF5A PE=1 SV=1	0	2	0.533	0	1	1	617.889	1234.77	1234.77	0.5	0.00031	0/0	0	0	1.84569e+06	HCD	MS2	28.6144	52.099	67.7651	19263	19258	200821_HELA_MGTG_iNrich_bRP_F02.raw	F1.2	25	1	FALSE	R	K	F1	trypsin	210829	950831	0.181489	0.818511	MGTG	1ST	15	140	0	FALSE	1;2;6;7	414536	NA	NA	NA
High	[R].sDkkAYEEAQkR.[L]	HCD	1.87	0.0047	0.06	0.102	0.57	1	Sequest HT (2)	2	816.934	-0.29	67.7677	19264	19264	O60231	Acetyl:2H(3	SDKKAYEEAQKR	12	2	67.768	7973	12	N-Term(Acetyl:2H(3));K3(Acetyl:2H(3));K4(Acetyl:2H(3));K11(Acetyl:2H(3))	Acetyl:2H(3)@Any N-term;Acetyl:2H(3)@K;Acetyl:2H(3)@K;Acetyl:2H(3)@K	27	QE	0.422142	FALSE	Sequest HT	Sequest HT (A2)	A	2	Unambiguous	1	O60231	Pre-mRNA-splicing factor ATP-dependent RNA helicase DHX16 OS=Homo sapiens OX=9606 GN=DHX16 PE=1 SV=2	O60231	Pre-mRNA-splicing factor ATP-dependent RNA helicase DHX16 OS=Homo sapiens OX=9606 GN=DHX16 PE=1 SV=2	0	2	0.5722	0	1	1	816.934	1632.86	1632.86	-0.29	-0.00024	0/0	0	0	1.70326e+06	HCD	MS2	0	120	67.7677	19264	19258	200821_HELA_MGTG_iNrich_bRP_F02.raw	F1.2	200	1	FALSE	R	S	F1	trypsin	25621	310350	0.0762595	0.92374	MGTG	1ST	15	140	0	FALSE	0;3;4;11	78420.8	NA	NA	NA
High	[R].kQEELQQLEQQR.[R]	HCD	3.49	1.1e-05	3.5e-06	1.56	0.47	1	Sequest HT (2)	2	801.422	2.79	67.7781	19268	19268	Q15149	NA	KQEELQQLEQQR	12	2	67.778	7974	12	K1(Acetyl:2H(3))	Acetyl:2H(3)@K	27	QE	0.422225	FALSE	Sequest HT	Sequest HT (A2)	A	2	Unambiguous	1	Q15149	Plectin OS=Homo sapiens OX=9606 GN=PLEC PE=1 SV=3	Q15149	Plectin OS=Homo sapiens OX=9606 GN=PLEC PE=1 SV=3	0	2	0.4699	0	1	1	801.422	1601.84	1601.83	2.79	0.00223	0/0	0	0	624096	HCD	MS2	21.8986	120	67.7781	19268	19258	200821_HELA_MGTG_iNrich_bRP_F02.raw	F1.2	201	1	FALSE	R	K	F1	trypsin	377972	276668	0.577373	0.422627	MGTG	1ST	15	140	0	FALSE	1	95615.5	NA	NA	NA
High	[R].kLEEkQAR.[K]	HCD	2.17	0.00036	0.003	0.449	0.39	1	Sequest HT (2)	2	568.835	0.35	67.7936	19274	19274	Q96HY6	Acetyl:2H(3	KLEEKQAR	8	2	67.794	7975	8	N-Term(Acetyl:2H(3));K1(Acetyl:2H(3));K5(Acetyl:2H(3))	Acetyl:2H(3)@Any N-term;Acetyl:2H(3)@K;Acetyl:2H(3)@K	27	QE	0.422349	FALSE	Sequest HT	Sequest HT (A2)	A	2	Unambiguous	1	Q96HY6	DDRGK domain-containing protein 1 OS=Homo sapiens OX=9606 GN=DDRGK1 PE=1 SV=2	Q96HY6	DDRGK domain-containing protein 1 OS=Homo sapiens OX=9606 GN=DDRGK1 PE=1 SV=2	0	2	0.3871	0	1	1	568.835	1136.66	1136.66	0.35	0.0002	0/0	0	0	5073160	HCD	MS2	35.5631	14.011	67.7936	19274	19271	200821_HELA_MGTG_iNrich_bRP_F02.raw	F1.2	87	1	FALSE	R	K	F1	trypsin	1.27495e+06	2.25666e+06	0.36101	0.63899	MGTG	1ST	15	140	0	FALSE	0;1;5	1188138	NA	NA	NA
High	[R].NAVIVAkSPDAAkR.[A]	HCD	4.1	1.1e-05	1e-05	1.38	0.67	1	Sequest HT (2)	2	765.45	0.75	67.7961	19276	19276	Q14558	NA	NAVIVAKSPDAAKR	14	2	67.796	7976	14	K7(Acetyl:2H(3));K13(Acetyl:2H(3))	Acetyl:2H(3)@K;Acetyl:2H(3)@K	27	QE	0.422369	FALSE	Sequest HT	Sequest HT (A2)	A	2	Unambiguous	1	Q14558	Phosphoribosyl pyrophosphate synthase-associated protein 1 OS=Homo sapiens OX=9606 GN=PRPSAP1 PE=1 SV=2	Q14558	Phosphoribosyl pyrophosphate synthase-associated protein 1 OS=Homo sapiens OX=9606 GN=PRPSAP1 PE=1 SV=2	0	2	0.6683	0	1	1	765.45	1529.89	1529.89	0.75	0.00058	0/0	0	0	3.21603e+06	HCD	MS2	18.6436	42.381	67.7961	19276	19271	200821_HELA_MGTG_iNrich_bRP_F02.raw	F1.2	91	1	FALSE	R	N	F1	trypsin	974968	1.69874e+06	0.36465	0.63535	MGTG	1ST	15	140	0	FALSE	7;13	562941	NA	NA	NA
High	[R].qSALEEAQQNPR.[E]	HCD	4.08	1.1e-05	7.7e-06	1.43	0.66	1	Sequest HT (2)	2	708.351	-0.85	67.7987	19278	19278	Q9H4F8	Acetyl:2H(3	QSALEEAQQNPR	12	2	67.799	7977	12	N-Term(Acetyl:2H(3))	Acetyl:2H(3)@Any N-term	27	QE	0.42239	FALSE	Sequest HT	Sequest HT (A2)	A	2	Unambiguous	1	Q9H4F8	SPARC-related modular calcium-binding protein 1 OS=Homo sapiens OX=9606 GN=SMOC1 PE=1 SV=1	Q9H4F8	SPARC-related modular calcium-binding protein 1 OS=Homo sapiens OX=9606 GN=SMOC1 PE=1 SV=1	0	2	0.6569	0	1	1	708.351	1415.69	1415.7	-0.85	-0.0006	0/0	0	0	2.46201e+06	HCD	MS2	14.4857	47.579	67.7987	19278	19271	200821_HELA_MGTG_iNrich_bRP_F02.raw	F1.2	102	1	FALSE	R	Q	F1	trypsin	553477	1.12211e+06	0.330319	0.669681	MGTG	1ST	15	140	0	FALSE	0	190111	NA	NA	NA
High	[R].eLDkDAPR.[A]	HCD	2.13	0.0011	0.0096	0.31	0.43	1	Sequest HT (2)	2	485.755	0.14	67.8	19279	19279	Q9H501	Glu->pyro-Glu	ELDKDAPR	8	2	67.8	7978	8	N-Term(Glu->pyro-Glu);K4(Acetyl:2H(3))	Glu->pyro-Glu@E^Any N-term;Acetyl:2H(3)@K	27	QE	0.4224	FALSE	Sequest HT	Sequest HT (A2)	A	2	Unambiguous	1	Q9H501	ESF1 homolog OS=Homo sapiens OX=9606 GN=ESF1 PE=1 SV=1	Q9H501	ESF1 homolog OS=Homo sapiens OX=9606 GN=ESF1 PE=1 SV=1	0	2	0.4319	0	1	1	485.755	970.503	970.503	0.14	7e-05	0/0	0	0	2.05508e+06	HCD	MS2	60.9387	22.772	67.8	19279	19271	200821_HELA_MGTG_iNrich_bRP_F02.raw	F1.2	139	1	FALSE	R	E	F1	trypsin	143233	1.56269e+06	0.0839624	0.916038	MGTG	1ST	15	140	0	FALSE	0;4	458363	NA	NA	NA
High	[R].AkQEQEkELLR.[Q]	HCD	2.67	0.0026	0.029	0.183	0.34	1	Sequest HT (2)	3	487.945	0.76	67.8013	19280	19280	Q6PD62	NA	AKQEQEKELLR	11	3	67.801	7979	11	K2(Acetyl:2H(3));K7(Acetyl:2H(3))	Acetyl:2H(3)@K;Acetyl:2H(3)@K	27	QE	0.42241	FALSE	Sequest HT	Sequest HT (A2)	A	2	Unambiguous	1	Q6PD62	RNA polymerase-associated protein CTR9 homolog OS=Homo sapiens OX=9606 GN=CTR9 PE=1 SV=1	Q6PD62	RNA polymerase-associated protein CTR9 homolog OS=Homo sapiens OX=9606 GN=CTR9 PE=1 SV=1	0	3	0.3446	0	1	1	487.945	1461.82	1461.82	0.76	0.00037	0/0	0	0	1.97554e+06	HCD	MS2	34.3694	32.664	67.8013	19280	19271	200821_HELA_MGTG_iNrich_bRP_F02.raw	F1.2	146	1	FALSE	R	A	F1	trypsin	327173	1.05933e+06	0.23597	0.76403	MGTG	1ST	15	140	0	FALSE	2;7	303385	NA	NA	NA
High	[R].eGSASTEVLR.[T]	HCD	2.77	0.00013	0.00061	0.674	0.63	1	Sequest HT (2)	2	547.282	-0.46	67.8038	19282	19282	O75643	Acetyl:2H(3	EGSASTEVLR	10	2	67.804	7980	10	N-Term(Acetyl:2H(3))	Acetyl:2H(3)@Any N-term	27	QE	0.42243	FALSE	Sequest HT	Sequest HT (A2)	A	2	Unambiguous	1	O75643	U5 small nuclear ribonucleoprotein 200 kDa helicase OS=Homo sapiens OX=9606 GN=SNRNP200 PE=1 SV=2	O75643	U5 small nuclear ribonucleoprotein 200 kDa helicase OS=Homo sapiens OX=9606 GN=SNRNP200 PE=1 SV=2	0	2	0.6282	0	1	1	547.282	1093.56	1093.56	-0.46	-0.00025	0/0	0	0	1.08542e+06	HCD	MS2	58.6952	30.774	67.8038	19282	19271	200821_HELA_MGTG_iNrich_bRP_F02.raw	F1.2	164	1	FALSE	R	E	F1	trypsin	176838	751081	0.190575	0.809425	MGTG	1ST	15	140	0	FALSE	0	216497	NA	NA	NA
High	[R].kQEELQQLEQQR.[R]	HCD	2.39	1.1e-05	1.6e-05	1.3	0.23	1	Sequest HT (2)	3	534.615	-0.27	67.8399	19299	19299	Q15149	NA	KQEELQQLEQQR	12	3	67.84	7981	12	K1(Acetyl:2H(3))	Acetyl:2H(3)@K	27	QE	0.422719	FALSE	Sequest HT	Sequest HT (A2)	A	2	Unambiguous	1	Q15149	Plectin OS=Homo sapiens OX=9606 GN=PLEC PE=1 SV=3	Q15149	Plectin OS=Homo sapiens OX=9606 GN=PLEC PE=1 SV=3	0	3	0.2343	0	1	1	534.615	1601.83	1601.83	-0.27	-0.00014	0/0	0	0	3.45506e+06	HCD	MS2	13.4662	24.259	67.8399	19299	19297	200821_HELA_MGTG_iNrich_bRP_F02.raw	F1.2	187	1	FALSE	R	K	F1	trypsin	1.78522e+06	682231	0.723507	0.276493	MGTG	1ST	15	140	0	FALSE	1	807976	NA	NA	NA
High	[R].LQDYEEkTkkAER.[E]	HCD	4.14	1.8e-05	4.2e-05	1.14	0.65	1	Sequest HT (2)	2	886.973	0.79	67.8501	19304	19304	P15311	NA	LQDYEEKTKKAER	13	2	67.85	7982	13	K7(Acetyl:2H(3));K9(Acetyl:2H(3));K10(Acetyl:2H(3))	Acetyl:2H(3)@K;Acetyl:2H(3)@K;Acetyl:2H(3)@K	27	QE	0.422801	FALSE	Sequest HT	Sequest HT (A2)	A	2	Unambiguous	1	P15311	Ezrin OS=Homo sapiens OX=9606 GN=EZR PE=1 SV=4	P15311	Ezrin OS=Homo sapiens OX=9606 GN=EZR PE=1 SV=4	0	2	0.6546	0	1	1	886.973	1772.94	1772.94	0.79	0.0007	0/0	0	0	1.04265e+06	HCD	MS2	22.1846	120	67.8501	19304	19297	200821_HELA_MGTG_iNrich_bRP_F02.raw	F1.2	200	1	FALSE	R	L	F1	trypsin	73643.6	768477	0.0874502	0.91255	MGTG	1ST	15	140	0	FALSE	7;9;10	111875	NA	NA	NA
High	[R].aISSSAISR.[A]	HCD	2.67	0.00028	0.0016	0.527	0.65	1	Sequest HT (2)	2	468.763	0.64	67.8526	19305	19305	Q16630	Acetyl:2H(3	AISSSAISR	9	2	67.853	7983	9	N-Term(Acetyl:2H(3))	Acetyl:2H(3)@Any N-term	27	QE	0.422821	FALSE	Sequest HT	Sequest HT (A2)	A	2	Unambiguous	1	Q16630	Cleavage and polyadenylation specificity factor subunit 6 OS=Homo sapiens OX=9606 GN=CPSF6 PE=1 SV=2	Q16630	Cleavage and polyadenylation specificity factor subunit 6 OS=Homo sapiens OX=9606 GN=CPSF6 PE=1 SV=2	0	2	0.6479	0	1	1	468.763	936.519	936.519	0.64	0.0003	0/0	0	0	1.25877e+06	HCD	MS2	21.4612	120	67.8526	19305	19297	200821_HELA_MGTG_iNrich_bRP_F02.raw	F1.2	115	1	FALSE	R	A	F1	trypsin	179783	851459	0.174336	0.825664	MGTG	1ST	15	140	0	FALSE	0	310212	NA	NA	NA
High	[R].iQVWHEEHR.[G]	HCD	3.05	0.00035	0.0028	0.455	0.48	1	Sequest HT (2)	3	426.885	-0.4	67.8732	19314	19314	P26038	Acetyl:2H(3	IQVWHEEHR	9	3	67.873	7984	9	N-Term(Acetyl:2H(3))	Acetyl:2H(3)@Any N-term	27	QE	0.422986	FALSE	Sequest HT	Sequest HT (A2)	A	2	Unambiguous	1	P26038	Moesin OS=Homo sapiens OX=9606 GN=MSN PE=1 SV=3	P26038	Moesin OS=Homo sapiens OX=9606 GN=MSN PE=1 SV=3	0	3	0.482	0	1	1	426.885	1278.64	1278.64	-0.4	-0.00017	0/0	0	0	1.96759e+06	HCD	MS2	21.0278	42.94	67.8732	19314	19310	200821_HELA_MGTG_iNrich_bRP_F02.raw	F1.2	178	1	FALSE	R	I	F1	trypsin	381469	1.61461e+06	0.191109	0.808891	MGTG	1ST	15	140	0	FALSE	0	403672	NA	NA	NA
High	[R].kAISSTEAVLNNR.[F]	HCD	4.25	1.1e-05	1.3e-05	1.34	0.65	1	Sequest HT (2)	2	724.401	0.11	67.8758	19315	19315	Q9P2N5	NA	KAISSTEAVLNNR	13	2	67.876	7985	13	K1(Acetyl:2H(3))	Acetyl:2H(3)@K	27	QE	0.423006	FALSE	Sequest HT	Sequest HT (A2)	A	2	Unambiguous	1	Q9P2N5	RNA-binding protein 27 OS=Homo sapiens OX=9606 GN=RBM27 PE=1 SV=2	Q9P2N5	RNA-binding protein 27 OS=Homo sapiens OX=9606 GN=RBM27 PE=1 SV=2	0	2	0.6471	0	1	1	724.401	1447.79	1447.79	0.11	8e-05	0/0	0	0	1.67109e+06	HCD	MS2	0	120	67.8758	19315	19310	200821_HELA_MGTG_iNrich_bRP_F02.raw	F1.2	155	1	FALSE	R	K	F1	trypsin	390936	653890	0.374164	0.625836	MGTG	1ST	15	140	0	FALSE	1	243568	NA	NA	NA
High	[R].eQLVQkAR.[L]	HCD	1.93	0.0042	0.054	0.113	0.32	1	Sequest HT (2)	1	998.582	0.41	67.8784	19316	19316	P61981	Glu->pyro-Glu	EQLVQKAR	8	1	67.878	7986	8	N-Term(Glu->pyro-Glu);K6(Acetyl:2H(3))	Glu->pyro-Glu@E^Any N-term;Acetyl:2H(3)@K	27	QE	0.423027	FALSE	Sequest HT	Sequest HT (A2)	A	2	Unambiguous	1	P61981	14-3-3 protein gamma OS=Homo sapiens OX=9606 GN=YWHAG PE=1 SV=2	P61981	14-3-3 protein gamma OS=Homo sapiens OX=9606 GN=YWHAG PE=1 SV=2	0	1	0.3212	0	1	1	998.582	998.582	998.582	0.41	0.0004	0/0	0	0	1.56339e+06	HCD	MS2	55.63	120	67.8784	19316	19310	200821_HELA_MGTG_iNrich_bRP_F02.raw	F1.2	108	1	FALSE	R	E	F1	trypsin	104698	115294	0.47592	0.52408	MGTG	1ST	15	140	0	FALSE	0;6	94787.7	NA	NA	NA
High	[R].vNHNkYMVTER.[A]	HCD	3.63	1.1e-05	1.5e-05	1.31	0.69	1	Sequest HT (2)	2	740.879	1.34	67.8836	19318	19318	Q8IV08	Acetyl:2H(3	VNHNKYMVTER	11	2	67.884	7987	11	N-Term(Acetyl:2H(3));K5(Acetyl:2H(3))	Acetyl:2H(3)@Any N-term;Acetyl:2H(3)@K	27	QE	0.423069	FALSE	Sequest HT	Sequest HT (A2)	A	2	Unambiguous	1	Q8IV08	5'-3' exonuclease PLD3 OS=Homo sapiens OX=9606 GN=PLD3 PE=1 SV=1	Q8IV08	5'-3' exonuclease PLD3 OS=Homo sapiens OX=9606 GN=PLD3 PE=1 SV=1	0	2	0.6942	0	1	1	740.879	1480.75	1480.75	1.34	0.00099	0/0	0	0	1.32966e+06	HCD	MS2	0	120	67.8836	19318	19310	200821_HELA_MGTG_iNrich_bRP_F02.raw	F1.2	179	1	FALSE	R	V	F1	trypsin	132524	506173	0.207492	0.792508	MGTG	1ST	15	140	0	FALSE	0;5	108583	NA	NA	NA
High	[R].LQDYEEkTkkAER.[E]	HCD	3.26	1.8e-05	3.7e-05	1.16	0.6	1	Sequest HT (2)	3	591.651	0.44	67.9029	19326	19326	P15311	NA	LQDYEEKTKKAER	13	3	67.903	7988	13	K7(Acetyl:2H(3));K9(Acetyl:2H(3));K10(Acetyl:2H(3))	Acetyl:2H(3)@K;Acetyl:2H(3)@K;Acetyl:2H(3)@K	27	QE	0.423223	FALSE	Sequest HT	Sequest HT (A2)	A	2	Unambiguous	1	P15311	Ezrin OS=Homo sapiens OX=9606 GN=EZR PE=1 SV=4	P15311	Ezrin OS=Homo sapiens OX=9606 GN=EZR PE=1 SV=4	0	3	0.5982	0	1	1	591.651	1772.94	1772.94	0.44	0.00026	0/0	0	0	7.42124e+06	HCD	MS2	29.3339	12.047	67.9029	19326	19323	200821_HELA_MGTG_iNrich_bRP_F02.raw	F1.2	194	1	FALSE	R	L	F1	trypsin	342858	3.37061e+06	0.0923282	0.907672	MGTG	1ST	15	140	0	FALSE	7;9;10	688585	NA	NA	NA
High	[R].nLGFSPGDREENIRR.[I]	HCD	2.89	0.0017	0.018	0.236	0.44	1	Sequest HT (2)	3	602.307	-4.21	67.9138	19333	19333	O95340	Acetyl:2H(3	NLGFSPGDREENIRR	15	3	67.914	7989	15	N-Term(Acetyl:2H(3))	Acetyl:2H(3)@Any N-term	27	QE	0.42331	FALSE	Sequest HT	Sequest HT (A2)	A	2	Unambiguous	1	O95340	Bifunctional 3'-phosphoadenosine 5'-phosphosulfate synthase 2 OS=Homo sapiens OX=9606 GN=PAPSS2 PE=1 SV=2	O95340	Bifunctional 3'-phosphoadenosine 5'-phosphosulfate synthase 2 OS=Homo sapiens OX=9606 GN=PAPSS2 PE=1 SV=2	2	3	0.4429	0	1	1	602.307	1804.91	1804.91	-4.21	-0.00254	0/0	0	0	1.57291e+06	HCD	MS2	46.6453	21.941	67.9138	19333	19323	200821_HELA_MGTG_iNrich_bRP_F02.raw	F1.2	205	1	FALSE	R	N	F1	trypsin	184220	466006	0.283316	0.716684	MGTG	1ST	15	140	0	FALSE	0	233747	NA	NA	NA
High	[R].kcLAkQR.[Q]	HCD	2.26	0.0017	0.017	0.242	0.56	1	Sequest HT (2)	2	519.807	-0.02	67.919	19335	19335	O96000	Acetyl:2H(3	KCLAKQR	7	2	67.919	7990	7	N-Term(Acetyl:2H(3));K1(Acetyl:2H(3));C2(Carbamidomethyl);K5(Acetyl:2H(3))	Acetyl:2H(3)@Any N-term;Acetyl:2H(3)@K;Carbamidomethyl@C;Acetyl:2H(3)@K	27	QE	0.423352	FALSE	Sequest HT	Sequest HT (A2)	A	2	Unambiguous	1	O96000	NADH dehydrogenase [ubiquinone] 1 beta subcomplex subunit 10 OS=Homo sapiens OX=9606 GN=NDUFB10 PE=1 SV=3	O96000	NADH dehydrogenase [ubiquinone] 1 beta subcomplex subunit 10 OS=Homo sapiens OX=9606 GN=NDUFB10 PE=1 SV=3	0	2	0.5619	0	1	1	519.807	1038.61	1038.61	-0.02	-1e-05	0/0	0	0	1.87756e+06	HCD	MS2	45.866	120	67.919	19335	19323	200821_HELA_MGTG_iNrich_bRP_F02.raw	F1.2	82	1	FALSE	R	K	F1	trypsin	685812	1.32819e+06	0.340522	0.659478	MGTG	1ST	15	140	0	FALSE	0;1;2;5	626275	NA	NA	NA
High	[R].yYkkHGIR.[W]	HCD	2.67	0.00021	0.0012	0.568	0.62	1	Sequest HT (2)	2	600.348	0.21	67.9362	19343	19343	Q99798	Acetyl:2H(3	YYKKHGIR	8	2	67.936	7991	8	N-Term(Acetyl:2H(3));K3(Acetyl:2H(3));K4(Acetyl:2H(3))	Acetyl:2H(3)@Any N-term;Acetyl:2H(3)@K;Acetyl:2H(3)@K	27	QE	0.42349	FALSE	Sequest HT	Sequest HT (A2)	A	2	Unambiguous	1	Q99798	Aconitate hydratase, mitochondrial OS=Homo sapiens OX=9606 GN=ACO2 PE=1 SV=2	Q99798	Aconitate hydratase, mitochondrial OS=Homo sapiens OX=9606 GN=ACO2 PE=1 SV=2	0	2	0.618	0	1	1	600.348	1199.69	1199.69	0.21	0.00013	0/0	0	0	2368632	HCD	MS2	22.4788	61.174	67.9362	19343	19336	200821_HELA_MGTG_iNrich_bRP_F02.raw	F1.2	112	1	FALSE	R	Y	F1	trypsin	93997.4	1.0997e+06	0.078745	0.921255	MGTG	1ST	15	140	0	FALSE	0;3;4	182222	NA	NA	NA
High	[R].TGYTLDVTTGQR.[K]	HCD	2.68	0.00019	0.00093	0.607	0.59	1	Sequest HT (2)	2	656.33	-0.67	67.9552	19352	19352	O43390; O60506	NA	TGYTLDVTTGQR	12	2	67.955	7992	12		NA	27	QE	0.423642	FALSE	Sequest HT	Sequest HT (A2)	A	2	Unambiguous	2	O43390; O60506	Heterogeneous nuclear ribonucleoprotein R OS=Homo sapiens OX=9606 GN=HNRNPR PE=1 SV=1;Heterogeneous nuclear ribonucleoprotein Q OS=Homo sapiens OX=9606 GN=SYNCRIP PE=1 SV=2	O43390; O60506	Heterogeneous nuclear ribonucleoprotein R OS=Homo sapiens OX=9606 GN=HNRNPR PE=1 SV=1; Heterogeneous nuclear ribonucleoprotein Q OS=Homo sapiens OX=9606 GN=SYNCRIP PE=1 SV=2	0	2	0.5896	0	1	1	656.33	1311.65	1311.65	-0.67	-0.00044	0/0	0	0	18051430	HCD	MS2	51.1894	4.873	67.9552	19352	19349	200821_HELA_MGTG_iNrich_bRP_F02.raw	F1.2	156	2	FALSE	R	T	F1	trypsin	679073	9.37132e+06	0.0675668	0.932433	MGTG	1ST	15	140	0	FALSE	NA	2284211	NA	NA	NA
High	[R].RQEQIQAMPLADSQAVR.[E]	HCD	6.46	1.1e-05	1.5e-06	1.7	0.62	1	Sequest HT (2)	3	647.671	1.34	67.9598	19355	19355	Q15149	NA	RQEQIQAMPLADSQAVR	17	3	67.96	7993	17		NA	27	QE	0.423678	FALSE	Sequest HT	Sequest HT (A2)	A	2	Unambiguous	1	Q15149	Plectin OS=Homo sapiens OX=9606 GN=PLEC PE=1 SV=3	Q15149	Plectin OS=Homo sapiens OX=9606 GN=PLEC PE=1 SV=3	1	3	0.6192	0	1	1	647.671	1941	1941	1.34	0.00086	0/0	0	0	2.07977e+06	HCD	MS2	30.5491	91.22	67.9598	19355	19349	200821_HELA_MGTG_iNrich_bRP_F02.raw	F1.2	194	1	FALSE	R	R	F1	trypsin	847461	1.31032e+06	0.392746	0.607254	MGTG	1ST	15	140	0	FALSE	NA	513957	NA	NA	NA
High	[R].eELkPDQkQR.[D]	HCD	2.52	0.00038	0.0032	0.44	0.52	1	Sequest HT (2)	2	671.865	-1.07	67.9664	19358	19358	Q9UHB9	Glu->pyro-Glu	EELKPDQKQR	10	2	67.966	7994	10	N-Term(Glu->pyro-Glu);K4(Acetyl:2H(3));K8(Acetyl:2H(3))	Glu->pyro-Glu@E^Any N-term;Acetyl:2H(3)@K;Acetyl:2H(3)@K	27	QE	0.423731	FALSE	Sequest HT	Sequest HT (A2)	A	2	Unambiguous	1	Q9UHB9	Signal recognition particle subunit SRP68 OS=Homo sapiens OX=9606 GN=SRP68 PE=1 SV=2	Q9UHB9	Signal recognition particle subunit SRP68 OS=Homo sapiens OX=9606 GN=SRP68 PE=1 SV=2	0	2	0.5238	0	1	1	671.865	1342.72	1342.72	-1.07	-0.00072	0/0	0	0	1.69229e+06	HCD	MS2	20.3187	120	67.9664	19358	19349	200821_HELA_MGTG_iNrich_bRP_F02.raw	F1.2	168	1	FALSE	R	E	F1	trypsin	66499.5	827652	0.0743716	0.925628	MGTG	1ST	15	140	0	FALSE	0;4;8	503322	NA	NA	NA
High	[R].SGcALTDAVAPGNkGR.[G]	HCD	4.45	1.1e-05	6.9e-07	1.83	0.64	1	Sequest HT (2)	2	809.905	-0.93	67.969	19359	19359	Q9BQ70	NA	SGCALTDAVAPGNKGR	16	2	67.969	7995	16	C3(Carbamidomethyl);K14(Acetyl:2H(3))	Carbamidomethyl@C;Acetyl:2H(3)@K	27	QE	0.423752	FALSE	Sequest HT	Sequest HT (A2)	A	2	Unambiguous	1	Q9BQ70	Transcription factor 25 OS=Homo sapiens OX=9606 GN=TCF25 PE=1 SV=1	Q9BQ70	Transcription factor 25 OS=Homo sapiens OX=9606 GN=TCF25 PE=1 SV=1	0	2	0.6382	0	1	1	809.905	1618.8	1618.8	-0.93	-0.00075	0/0	0	0	1.39114e+06	HCD	MS2	0	120	67.969	19359	19349	200821_HELA_MGTG_iNrich_bRP_F02.raw	F1.2	165	1	FALSE	R	S	F1	trypsin	162249	886249	0.154744	0.845256	MGTG	1ST	15	140	0	FALSE	3;14	235701	NA	NA	NA
High	[R].kLEEkQAR.[K]	HCD	1.49	0.0012	0.012	0.286	0.09	1	Sequest HT (2)	1	1136.66	-0.44	67.9832	19364	19364	Q96HY6	Acetyl:2H(3	KLEEKQAR	8	1	67.983	7996	8	N-Term(Acetyl:2H(3));K1(Acetyl:2H(3));K5(Acetyl:2H(3))	Acetyl:2H(3)@Any N-term;Acetyl:2H(3)@K;Acetyl:2H(3)@K	27	QE	0.423866	FALSE	Sequest HT	Sequest HT (A2)	A	2	Unambiguous	1	Q96HY6	DDRGK domain-containing protein 1 OS=Homo sapiens OX=9606 GN=DDRGK1 PE=1 SV=2	Q96HY6	DDRGK domain-containing protein 1 OS=Homo sapiens OX=9606 GN=DDRGK1 PE=1 SV=2	0	1	0.094	0	1	1	1136.66	1136.66	1136.66	-0.44	-0.0005	0/0	0	0	908513	HCD	MS2	45.3252	120	67.9832	19364	19362	200821_HELA_MGTG_iNrich_bRP_F02.raw	F1.2	83	1	FALSE	R	K	F1	trypsin	20729.5	33590.6	0.381617	0.618383	MGTG	1ST	15	140	0	FALSE	0;1;5	22204.7	NA	NA	NA
High	[R].gLQPkGVR.[VI]	HCD	1.83	0.0019	0.02	0.226	0.29	1	Sequest HT (2)	2	472.793	-0.17	67.9917	19370	19370	P21333; O75369; Q14315	Acetyl:2H(3	GLQPKGVR	8	2	67.992	7997	8	N-Term(Acetyl:2H(3));K5(Acetyl:2H(3))	Acetyl:2H(3)@Any N-term;Acetyl:2H(3)@K	27	QE	0.423934	FALSE	Sequest HT	Sequest HT (A2)	A	2	Unambiguous	3	P21333; O75369; Q14315	Filamin-A OS=Homo sapiens OX=9606 GN=FLNA PE=1 SV=4;Filamin-B OS=Homo sapiens OX=9606 GN=FLNB PE=1 SV=2;Filamin-C OS=Homo sapiens OX=9606 GN=FLNC PE=1 SV=3	P21333; O75369; Q14315	Filamin-A OS=Homo sapiens OX=9606 GN=FLNA PE=1 SV=4; Filamin-B OS=Homo sapiens OX=9606 GN=FLNB PE=1 SV=2; Filamin-C OS=Homo sapiens OX=9606 GN=FLNC PE=1 SV=3	0	2	0.2896	0	1	1	472.793	944.579	944.579	-0.17	-8e-05	0/0	0	0	2.80052e+06	HCD	MS2	8.43592	29.598	67.9917	19370	19362	200821_HELA_MGTG_iNrich_bRP_F02.raw	F1.2	86	3	FALSE	R	G	F1	trypsin	556560	2.7773e+06	0.166942	0.833058	MGTG	1ST	15	140	0	FALSE	0;5	1571665	NA	NA	NA
High	[R].TcGPLTDEDVVR.[L]	HCD	3.26	0.00011	0.00056	0.687	0.65	1	Sequest HT (2)	2	681.321	-1.15	67.9942	19371	19371	Q96G46	NA	TCGPLTDEDVVR	12	2	67.994	7998	12	C2(Carbamidomethyl)	Carbamidomethyl@C	27	QE	0.423954	FALSE	Sequest HT	Sequest HT (A2)	A	2	Unambiguous	1	Q96G46	tRNA-dihydrouridine(47) synthase [NAD(P)(+)]-like OS=Homo sapiens OX=9606 GN=DUS3L PE=1 SV=2	Q96G46	tRNA-dihydrouridine(47) synthase [NAD(P)(+)]-like OS=Homo sapiens OX=9606 GN=DUS3L PE=1 SV=2	0	2	0.6503	0	1	1	681.321	1361.63	1361.64	-1.15	-0.00078	0/0	0	0	1.60317e+06	HCD	MS2	25.8856	120	67.9942	19371	19362	200821_HELA_MGTG_iNrich_bRP_F02.raw	F1.2	105	1	FALSE	R	T	F1	trypsin	92171.2	755532	0.108731	0.891269	MGTG	1ST	15	140	0	FALSE	2	202018	NA	NA	NA
High	[R].lSHTPELGR.[V]	HCD	2.34	0.00014	0.00067	0.658	0.52	1	Sequest HT (2)	2	527.789	-1.26	68.0084	19376	19376	Q8NDT2	Acetyl:2H(3	LSHTPELGR	9	2	68.008	7999	9	N-Term(Acetyl:2H(3))	Acetyl:2H(3)@Any N-term	27	QE	0.424067	FALSE	Sequest HT	Sequest HT (A2)	A	2	Unambiguous	1	Q8NDT2	Putative RNA-binding protein 15B OS=Homo sapiens OX=9606 GN=RBM15B PE=1 SV=3	Q8NDT2	Putative RNA-binding protein 15B OS=Homo sapiens OX=9606 GN=RBM15B PE=1 SV=3	0	2	0.5214	0	1	1	527.789	1054.57	1054.57	-1.26	-0.00066	0/0	0	0	1.1346e+06	HCD	MS2	64.4303	41.623	68.0084	19376	19375	200821_HELA_MGTG_iNrich_bRP_F02.raw	F1.2	130	1	FALSE	R	L	F1	trypsin	121943	555364	0.180041	0.819959	MGTG	1ST	15	140	0	FALSE	0	207358	NA	NA	NA
High	[R].iDDMSSR.[I]	HCD	1.81	0.0024	0.026	0.196	0.63	1	Sequest HT (2)	1	868.388	-3.19	68.0179	19381	19381	O75506	Acetyl:2H(3	IDDMSSR	7	1	68.018	8000	7	N-Term(Acetyl:2H(3))	Acetyl:2H(3)@Any N-term	27	QE	0.424143	FALSE	Sequest HT	Sequest HT (A2)	A	2	Unambiguous	1	O75506	Heat shock factor-binding protein 1 OS=Homo sapiens OX=9606 GN=HSBP1 PE=1 SV=1	O75506	Heat shock factor-binding protein 1 OS=Homo sapiens OX=9606 GN=HSBP1 PE=1 SV=1	0	1	0.6298	0	1	1	868.388	868.388	868.391	-3.19	-0.00277	0/0	0	0	1.26145e+06	HCD	MS2	0	120	68.0179	19381	19375	200821_HELA_MGTG_iNrich_bRP_F02.raw	F1.2	42	1	FALSE	R	I	F1	trypsin	64461.4	154665	0.294175	0.705825	MGTG	1ST	15	140	0	FALSE	0	58285.2	NA	NA	NA
High	[R].dGMDNQGGYGSVGR.[M]	HCD	3.06	1.1e-05	2e-05	1.27	0.77	1	Sequest HT (2)	2	729.311	-0.3	68.046	19394	19394	P31942	Acetyl:2H(3	DGMDNQGGYGSVGR	14	2	68.046	8001	14	N-Term(Acetyl:2H(3))	Acetyl:2H(3)@Any N-term	27	QE	0.424368	FALSE	Sequest HT	Sequest HT (A2)	A	2	Unambiguous	1	P31942	Heterogeneous nuclear ribonucleoprotein H3 OS=Homo sapiens OX=9606 GN=HNRNPH3 PE=1 SV=2	P31942	Heterogeneous nuclear ribonucleoprotein H3 OS=Homo sapiens OX=9606 GN=HNRNPH3 PE=1 SV=2	0	2	0.7712	0	1	1	729.311	1457.61	1457.62	-0.3	-0.00022	0/0	0	0	2.76512e+06	HCD	MS2	44.2634	30.761	68.046	19394	19388	200821_HELA_MGTG_iNrich_bRP_F02.raw	F1.2	32	1	FALSE	R	D	F1	trypsin	229022	1.45818e+06	0.135741	0.864259	MGTG	1ST	15	140	0	FALSE	0	386425	NA	NA	NA
High	[R].kkkDLkIR.[K]	HCD	3.26	0.00019	0.00096	0.602	0.65	1	Sequest HT (2)	2	604.909	0.11	68.0494	19396	19396	Q99584	NA	KKKDLKIR	8	2	68.049	8002	8	K1(Acetyl:2H(3));K2(Acetyl:2H(3));K3(Acetyl:2H(3));K6(Acetyl:2H(3))	Acetyl:2H(3)@K;Acetyl:2H(3)@K;Acetyl:2H(3)@K;Acetyl:2H(3)@K	27	QE	0.424395	FALSE	Sequest HT	Sequest HT (A2)	A	2	Unambiguous	1	Q99584	Protein S100-A13 OS=Homo sapiens OX=9606 GN=S100A13 PE=1 SV=1	Q99584	Protein S100-A13 OS=Homo sapiens OX=9606 GN=S100A13 PE=1 SV=1	0	2	0.6534	0	1	1	604.909	1208.81	1208.81	0.11	7e-05	0/0	0	0	2.64787e+06	HCD	MS2	28.003	95.662	68.0494	19396	19388	200821_HELA_MGTG_iNrich_bRP_F02.raw	F1.2	4	1	FALSE	R	K	F1	trypsin	448387	2.43466e+06	0.155525	0.844475	MGTG	1ST	15	140	0	FALSE	1;2;3;6	811290	NA	NA	NA
High	[R].kcLAkQR.[Q]	HCD	1.66	0.0056	0.073	0.078	0.56	1	Sequest HT (2)	1	1038.61	0.29	68.0553	19399	19399	O96000	Acetyl:2H(3	KCLAKQR	7	1	68.055	8003	7	N-Term(Acetyl:2H(3));K1(Acetyl:2H(3));C2(Carbamidomethyl);K5(Acetyl:2H(3))	Acetyl:2H(3)@Any N-term;Acetyl:2H(3)@K;Carbamidomethyl@C;Acetyl:2H(3)@K	27	QE	0.424442	FALSE	Sequest HT	Sequest HT (A2)	A	2	Unambiguous	1	O96000	NADH dehydrogenase [ubiquinone] 1 beta subcomplex subunit 10 OS=Homo sapiens OX=9606 GN=NDUFB10 PE=1 SV=3	O96000	NADH dehydrogenase [ubiquinone] 1 beta subcomplex subunit 10 OS=Homo sapiens OX=9606 GN=NDUFB10 PE=1 SV=3	0	1	0.5602	0	1	1	1038.61	1038.61	1038.61	0.29	0.0003	0/0	0	0	2469158	HCD	MS2	0	108.626	68.0553	19399	19388	200821_HELA_MGTG_iNrich_bRP_F02.raw	F1.2	82	1	FALSE	R	K	F1	trypsin	109062	52976.8	0.673061	0.326939	MGTG	1ST	15	140	0	FALSE	0;1;2;5	52976.8	NA	NA	NA
High	[R].eQLVQkAR.[L]	HCD	2.37	0.0024	0.027	0.192	0.62	1	Sequest HT (2)	2	499.795	0.34	68.0643	19402	19402	P61981	Glu->pyro-Glu	EQLVQKAR	8	2	68.064	8004	8	N-Term(Glu->pyro-Glu);K6(Acetyl:2H(3))	Glu->pyro-Glu@E^Any N-term;Acetyl:2H(3)@K	27	QE	0.424514	FALSE	Sequest HT	Sequest HT (A2)	A	2	Unambiguous	1	P61981	14-3-3 protein gamma OS=Homo sapiens OX=9606 GN=YWHAG PE=1 SV=2	P61981	14-3-3 protein gamma OS=Homo sapiens OX=9606 GN=YWHAG PE=1 SV=2	0	2	0.6203	0	1	1	499.795	998.582	998.582	0.34	0.00017	0/0	0	0	179401840	HCD	MS2	2.59832	0.452	68.0643	19402	19401	200821_HELA_MGTG_iNrich_bRP_F02.raw	F1.2	108	1	FALSE	R	E	F1	trypsin	3.9874e+07	7.60193e+07	0.344058	0.655942	MGTG	1ST	15	140	0	FALSE	0;6	32423180	NA	NA	NA
High	[R].gLAPNTPGkAR.[K]	HCD	2.29	0.0036	0.044	0.136	0.6	1	Sequest HT (2)	2	586.339	-0.06	68.0726	19407	19407	O43663	Acetyl:2H(3	GLAPNTPGKAR	11	2	68.073	8005	11	N-Term(Acetyl:2H(3));K9(Acetyl:2H(3))	Acetyl:2H(3)@Any N-term;Acetyl:2H(3)@K	27	QE	0.424581	FALSE	Sequest HT	Sequest HT (A2)	A	2	Unambiguous	1	O43663	Protein regulator of cytokinesis 1 OS=Homo sapiens OX=9606 GN=PRC1 PE=1 SV=2	O43663	Protein regulator of cytokinesis 1 OS=Homo sapiens OX=9606 GN=PRC1 PE=1 SV=2	0	2	0.6026	0	1	1	586.339	1171.67	1171.67	-0.06	-4e-05	0/0	0	0	2.73829e+06	HCD	MS2	30.4847	35.262	68.0726	19407	19401	200821_HELA_MGTG_iNrich_bRP_F02.raw	F1.2	111	1	FALSE	R	G	F1	trypsin	641944	1.19584e+06	0.349303	0.650697	MGTG	1ST	15	140	0	FALSE	0;9	471909	NA	NA	NA
High	[R].dkLAkQER.[K]	HCD	1.77	0.0049	0.063	0.096	0.14	1	Sequest HT (2)	2	561.827	1.14	68.1278	19432	19432	Q96MW1	Acetyl:2H(3	DKLAKQER	8	2	68.128	8006	8	N-Term(Acetyl:2H(3));K2(Acetyl:2H(3));K5(Acetyl:2H(3))	Acetyl:2H(3)@Any N-term;Acetyl:2H(3)@K;Acetyl:2H(3)@K	27	QE	0.425022	FALSE	Sequest HT	Sequest HT (A2)	A	2	Unambiguous	1	Q96MW1	Coiled-coil domain-containing protein 43 OS=Homo sapiens OX=9606 GN=CCDC43 PE=1 SV=2	Q96MW1	Coiled-coil domain-containing protein 43 OS=Homo sapiens OX=9606 GN=CCDC43 PE=1 SV=2	0	2	0.1412	0	1	1	561.827	1122.65	1122.65	1.14	0.00064	0/0	0	0	2.43604e+06	HCD	MS2	16.2082	34.07	68.1278	19432	19427	200821_HELA_MGTG_iNrich_bRP_F02.raw	F1.2	99	1	FALSE	R	D	F1	trypsin	414871	886667	0.318755	0.681245	MGTG	1ST	15	140	0	FALSE	0;2;5	383495	NA	NA	NA
High	[R].kTVAEkQEkR.[N]	HCD	3.36	7.6e-05	0.00034	0.773	0.76	1	Sequest HT (2)	2	698.914	1.72	68.1406	19438	19438	Q9NQ29	Acetyl:2H(3	KTVAEKQEKR	10	2	68.141	8007	10	N-Term(Acetyl:2H(3));K1(Acetyl:2H(3));K6(Acetyl:2H(3));K9(Acetyl:2H(3))	Acetyl:2H(3)@Any N-term;Acetyl:2H(3)@K;Acetyl:2H(3)@K;Acetyl:2H(3)@K	27	QE	0.425125	FALSE	Sequest HT	Sequest HT (A2)	A	2	Unambiguous	1	Q9NQ29	Putative RNA-binding protein Luc7-like 1 OS=Homo sapiens OX=9606 GN=LUC7L PE=1 SV=1	Q9NQ29	Putative RNA-binding protein Luc7-like 1 OS=Homo sapiens OX=9606 GN=LUC7L PE=1 SV=1	0	2	0.7649	0	1	1	698.914	1396.82	1396.82	1.72	0.0012	0/0	0	0	3105518	HCD	MS2	16.7596	73.637	68.1406	19438	19427	200821_HELA_MGTG_iNrich_bRP_F02.raw	F1.2	93	1	FALSE	R	K	F1	trypsin	765949	1751840	0.304215	0.695785	MGTG	1ST	15	140	0	FALSE	0;1;6;9	516981	NA	NA	NA
High	[R].lAPEYEAAATR.[L]	HCD	1.46	0.0094	0.13	0.008	0.32	1	Sequest HT (2)	2	618.818	-0.09	68.1564	19445	19445	P30101	Acetyl:2H(3	LAPEYEAAATR	11	2	68.156	8008	11	N-Term(Acetyl:2H(3))	Acetyl:2H(3)@Any N-term	27	QE	0.425251	FALSE	Sequest HT	Sequest HT (A2)	A	2	Unambiguous	1	P30101	Protein disulfide-isomerase A3 OS=Homo sapiens OX=9606 GN=PDIA3 PE=1 SV=4	P30101	Protein disulfide-isomerase A3 OS=Homo sapiens OX=9606 GN=PDIA3 PE=1 SV=4	0	2	0.3151	0	1	1	618.818	1236.63	1236.63	-0.09	-5e-05	0/0	0	0	2.767e+06	HCD	MS2	0	76.541	68.1564	19445	19440	200821_HELA_MGTG_iNrich_bRP_F02.raw	F1.2	182	1	FALSE	R	L	F1	trypsin	80522	781499	0.0934107	0.906589	MGTG	1ST	15	140	0	FALSE	0	223984	NA	NA	NA
High	[R].dDGYSTkDSYSSR.[D]	HCD	1.09	0.00095	0.0087	0.322	0.2	1	Sequest HT (2)	2	785.844	2.46	68.1772	19454	19454	P38159; Q96E39	Acetyl:2H(3	DDGYSTKDSYSSR	13	2	68.177	8009	13	N-Term(Acetyl:2H(3));K7(Acetyl:2H(3))	Acetyl:2H(3)@Any N-term;Acetyl:2H(3)@K	27	QE	0.425418	FALSE	Sequest HT	Sequest HT (A2)	A	2	Unambiguous	2	P38159; Q96E39	RNA-binding motif protein, X chromosome OS=Homo sapiens OX=9606 GN=RBMX PE=1 SV=3;RNA binding motif protein, X-linked-like-1 OS=Homo sapiens OX=9606 GN=RBMXL1 PE=1 SV=1	P38159; Q96E39	RNA-binding motif protein, X chromosome OS=Homo sapiens OX=9606 GN=RBMX PE=1 SV=3; RNA binding motif protein, X-linked-like-1 OS=Homo sapiens OX=9606 GN=RBMXL1 PE=1 SV=1	0	2	0.2018	0	1	1	785.844	1570.68	1570.68	2.46	0.00193	0/0	0	0	2.08055e+06	HCD	MS2	69.3647	68.472	68.1772	19454	19453	200821_HELA_MGTG_iNrich_bRP_F02.raw	F1.2	37	2	FALSE	R	D	F1	trypsin	0	225936	0	1	MGTG	1ST	15	140	0	FALSE	0;7	57219.3	NA	NA	NA
High	[R].DLTGVQNLR.[K]	HCD	1.68	0.0038	0.049	0.124	0.51	1	Sequest HT (2)	1	1015.55	0.66	68.1813	19456	19456	Q13813	NA	DLTGVQNLR	9	1	68.181	8010	9		NA	27	QE	0.42545	FALSE	Sequest HT	Sequest HT (A2)	A	2	Unambiguous	1	Q13813	Spectrin alpha chain, non-erythrocytic 1 OS=Homo sapiens OX=9606 GN=SPTAN1 PE=1 SV=3	Q13813	Spectrin alpha chain, non-erythrocytic 1 OS=Homo sapiens OX=9606 GN=SPTAN1 PE=1 SV=3	0	1	0.506	0	1	1	1015.55	1015.55	1015.55	0.66	0.00067	0/0	0	0	3004759	HCD	MS2	0	87.522	68.1813	19456	19453	200821_HELA_MGTG_iNrich_bRP_F02.raw	F1.2	123	1	FALSE	R	D	F1	trypsin	15765.9	84860.1	0.156678	0.843322	MGTG	1ST	15	140	0	FALSE	NA	40534.6	NA	NA	NA
High	[R].kEAPGPNGATEEDGVPSkVQR.[C]	HCD	4.48	1.1e-05	1.2e-06	1.74	0.7	1	Sequest HT (2)	3	752.717	-0.85	68.2076	19468	19468	P49585	NA	KEAPGPNGATEEDGVPSKVQR	21	3	68.208	8011	21	K1(Acetyl:2H(3));K18(Acetyl:2H(3))	Acetyl:2H(3)@K;Acetyl:2H(3)@K	27	QE	0.425661	FALSE	Sequest HT	Sequest HT (A2)	A	2	Unambiguous	1	P49585	Choline-phosphate cytidylyltransferase A OS=Homo sapiens OX=9606 GN=PCYT1A PE=1 SV=2	P49585	Choline-phosphate cytidylyltransferase A OS=Homo sapiens OX=9606 GN=PCYT1A PE=1 SV=2	0	3	0.6987	0	1	1	752.717	2256.14	2256.14	-0.85	-0.00064	0/0	0	0	978234	HCD	MS2	45.7045	85.184	68.2076	19468	19466	200821_HELA_MGTG_iNrich_bRP_F02.raw	F1.2	180	1	FALSE	R	K	F1	trypsin	245733	947430	0.205951	0.794049	MGTG	1ST	15	140	0	FALSE	1;18	509061	NA	NA	NA
High	[R].dYDDmSPR.[R]	HCD	1.3	0.0036	0.045	0.133	0.69	1	Sequest HT (2)	2	530.211	1.9	68.214	19472	19472	P61978	Acetyl:2H(3	DYDDMSPR	8	2	68.214	8012	8	N-Term(Acetyl:2H(3));M5(Oxidation)	Acetyl:2H(3)@Any N-term;Oxidation@M	27	QE	0.425712	FALSE	Sequest HT	Sequest HT (A2)	A	2	Unambiguous	1	P61978	Heterogeneous nuclear ribonucleoprotein K OS=Homo sapiens OX=9606 GN=HNRNPK PE=1 SV=1	P61978	Heterogeneous nuclear ribonucleoprotein K OS=Homo sapiens OX=9606 GN=HNRNPK PE=1 SV=1	0	2	0.6923	0	1	1	530.211	1059.41	1059.41	1.9	0.00101	0/0	0	0	2.10731e+06	HCD	MS2	11.7804	34.857	68.214	19472	19466	200821_HELA_MGTG_iNrich_bRP_F02.raw	F1.2	9	1	FALSE	R	D	F1	trypsin	68851.5	691419	0.0905619	0.909438	MGTG	1ST	15	140	0	FALSE	0;5	216600	NA	NA	NA
High	[R].eVSTLkNR.[L]	HCD	1.98	0.0088	0.12	0.018	0.36	1	Sequest HT (2)	2	487.278	-1.71	68.2153	19473	19473	P35580	Glu->pyro-Glu	EVSTLKNR	8	2	68.215	8013	8	N-Term(Glu->pyro-Glu);K6(Acetyl:2H(3))	Glu->pyro-Glu@E^Any N-term;Acetyl:2H(3)@K	27	QE	0.425722	FALSE	Sequest HT	Sequest HT (A2)	A	2	Unambiguous	1	P35580	Myosin-10 OS=Homo sapiens OX=9606 GN=MYH10 PE=1 SV=3	P35580	Myosin-10 OS=Homo sapiens OX=9606 GN=MYH10 PE=1 SV=3	0	2	0.3636	0	1	1	487.278	973.549	973.55	-1.71	-0.00083	0/0	0	0	3.59814e+06	HCD	MS2	17.8027	26.954	68.2153	19473	19466	200821_HELA_MGTG_iNrich_bRP_F02.raw	F1.2	139	1	FALSE	R	E	F1	trypsin	162766	1.50199e+06	0.0977715	0.902229	MGTG	1ST	15	140	0	FALSE	0;6	511188	NA	NA	NA
High	[R].AkVGAAEEELQkSR.[V]	HCD	4.05	1.1e-05	1.6e-06	1.69	0.75	1	Sequest HT (2)	2	803.44	0.25	68.2361	19482	19482	Q9P2E9	NA	AKVGAAEEELQKSR	14	2	68.236	8014	14	K2(Acetyl:2H(3));K12(Acetyl:2H(3))	Acetyl:2H(3)@K;Acetyl:2H(3)@K	27	QE	0.425889	FALSE	Sequest HT	Sequest HT (A2)	A	2	Unambiguous	1	Q9P2E9	Ribosome-binding protein 1 OS=Homo sapiens OX=9606 GN=RRBP1 PE=1 SV=5	Q9P2E9	Ribosome-binding protein 1 OS=Homo sapiens OX=9606 GN=RRBP1 PE=1 SV=5	0	2	0.7481	0	1	1	803.44	1605.87	1605.87	0.25	0.0002	0/0	0	0	6709432	HCD	MS2	5.47587	12.221	68.2361	19482	19479	200821_HELA_MGTG_iNrich_bRP_F02.raw	F1.2	155	1	FALSE	R	A	F1	trypsin	302810	3.00166e+06	0.0916363	0.908364	MGTG	1ST	15	140	0	FALSE	2;12	751287	NA	NA	NA
High	[R].AkVGAAEEELQkSR.[V]	HCD	3.89	5.6e-05	0.00022	0.849	0.66	1	Sequest HT (2)	3	535.961	-1.92	68.2394	19484	19484	Q9P2E9	NA	AKVGAAEEELQKSR	14	3	68.239	8015	14	K2(Acetyl:2H(3));K12(Acetyl:2H(3))	Acetyl:2H(3)@K;Acetyl:2H(3)@K	27	QE	0.425915	FALSE	Sequest HT	Sequest HT (A2)	A	2	Unambiguous	1	Q9P2E9	Ribosome-binding protein 1 OS=Homo sapiens OX=9606 GN=RRBP1 PE=1 SV=5	Q9P2E9	Ribosome-binding protein 1 OS=Homo sapiens OX=9606 GN=RRBP1 PE=1 SV=5	0	3	0.6581	0	1	1	535.961	1605.87	1605.87	-1.92	-0.00103	0/0	0	0	4502478	HCD	MS2	21.998	25.456	68.2394	19484	19479	200821_HELA_MGTG_iNrich_bRP_F02.raw	F1.2	156	1	FALSE	R	A	F1	trypsin	461878	1.67987e+06	0.215655	0.784345	MGTG	1ST	15	140	0	FALSE	2;12	467670	NA	NA	NA
High	[R].kYELGRPAANTkIGPR.[R]	HCD	3.44	1.1e-05	1.5e-06	1.7	0.65	1	Sequest HT (2)	3	621.021	-3.81	68.2411	19485	19485	P62241	NA	KYELGRPAANTKIGPR	16	3	68.241	8016	16	K1(Acetyl:2H(3));K12(Acetyl:2H(3))	Acetyl:2H(3)@K;Acetyl:2H(3)@K	27	QE	0.425929	FALSE	Sequest HT	Sequest HT (A2)	A	2	Unambiguous	1	P62241	40S ribosomal protein S8 OS=Homo sapiens OX=9606 GN=RPS8 PE=1 SV=2	P62241	40S ribosomal protein S8 OS=Homo sapiens OX=9606 GN=RPS8 PE=1 SV=2	0	3	0.6453	0	1	1	621.021	1861.05	1861.06	-3.81	-0.00236	0/0	0	0	3190003	HCD	MS2	20.5316	66.535	68.2411	19485	19479	200821_HELA_MGTG_iNrich_bRP_F02.raw	F1.2	115	1	FALSE	R	K	F1	trypsin	120092	1.10185e+06	0.0982799	0.90172	MGTG	1ST	15	140	0	FALSE	1;12	371240	NA	NA	NA
High	[R].LLVVTDPR.[A]	HCD	2.27	0.0039	0.05	0.122	0.25	1	Sequest HT (2)	2	456.781	2.99	68.26	19493	19493	P08865; A0A8I5KQE6	NA	LLVVTDPR	8	2	68.26	8017	8		NA	27	QE	0.42608	FALSE	Sequest HT	Sequest HT (A2)	A	2	Unambiguous	2	P08865	40S ribosomal protein SA OS=Homo sapiens OX=9606 GN=RPSA PE=1 SV=4	P08865; A0A8I5KQE6	40S ribosomal protein SA OS=Homo sapiens OX=9606 GN=RPSA PE=1 SV=4; 40S ribosomal protein SA OS=Homo sapiens OX=9606 GN=RPSA2 PE=3 SV=1	0	2	0.2467	0	1	1	456.781	912.554	912.551	2.99	0.00137	0/0	0	0	902706	HCD	MS2	0	92.319	68.26	19493	19492	200821_HELA_MGTG_iNrich_bRP_F02.raw	F1.2	77	1	FALSE	R	L	F1	trypsin	336858	1.0775e+06	0.238171	0.761829	MGTG	1ST	15	140	0	FALSE	NA	813191	NA	NA	NA
High	[R].AMTkDNNLLGR.[F]	HCD	2.53	0.00032	0.0024	0.475	0.46	1	Sequest HT (2)	2	639.34	2.11	68.2694	19498	19498	P17066; P0DMV9; P34931	NA	AMTKDNNLLGR	11	2	68.269	8018	11	K4(Acetyl:2H(3))	Acetyl:2H(3)@K	27	QE	0.426155	FALSE	Sequest HT	Sequest HT (A2)	A	2	Unambiguous	3	P17066; P0DMV9; P34931	Heat shock 70 kDa protein 6 OS=Homo sapiens OX=9606 GN=HSPA6 PE=1 SV=2;Heat shock 70 kDa protein 1B OS=Homo sapiens OX=9606 GN=HSPA1B PE=1 SV=1;Heat shock 70 kDa protein 1-like OS=Homo sapiens OX=9606 GN=HSPA1L PE=1 SV=2	P17066; P0DMV9; P34931	Heat shock 70 kDa protein 6 OS=Homo sapiens OX=9606 GN=HSPA6 PE=1 SV=2; Heat shock 70 kDa protein 1B OS=Homo sapiens OX=9606 GN=HSPA1B PE=1 SV=1; Heat shock 70 kDa protein 1-like OS=Homo sapiens OX=9606 GN=HSPA1L PE=1 SV=2	0	2	0.4585	0	1	1	639.34	1277.67	1277.67	2.11	0.00135	0/0	0	0	2.6186e+06	HCD	MS2	54.5128	70.151	68.2694	19498	19492	200821_HELA_MGTG_iNrich_bRP_F02.raw	F1.2	165	3	FALSE	R	A	F1	trypsin	155968	1.15923e+06	0.118589	0.881411	MGTG	1ST	15	140	0	FALSE	4	260636	NA	NA	NA
High	[R].aQYQDkLAR.[Q]	HCD	2.01	0.0052	0.067	0.088	0.38	1	Sequest HT (2)	2	591.823	0.48	68.2974	19509	19509	Q5T9A4; Q9NVI7	Acetyl:2H(3	AQYQDKLAR	9	2	68.297	8019	9	N-Term(Acetyl:2H(3));K6(Acetyl:2H(3))	Acetyl:2H(3)@Any N-term;Acetyl:2H(3)@K	27	QE	0.426379	FALSE	Sequest HT	Sequest HT (A2)	A	2	Unambiguous	2	Q5T9A4; Q9NVI7	ATPase family AAA domain-containing protein 3B OS=Homo sapiens OX=9606 GN=ATAD3B PE=1 SV=1;ATPase family AAA domain-containing protein 3A OS=Homo sapiens OX=9606 GN=ATAD3A PE=1 SV=2	Q5T9A4; Q9NVI7	ATPase family AAA domain-containing protein 3B OS=Homo sapiens OX=9606 GN=ATAD3B PE=1 SV=1; ATPase family AAA domain-containing protein 3A OS=Homo sapiens OX=9606 GN=ATAD3A PE=1 SV=2	0	2	0.3781	0	1	1	591.823	1182.64	1182.64	0.48	0.00028	0/0	0	0	19304516	HCD	MS2	13.3776	6.06	68.2974	19509	19507	200821_HELA_MGTG_iNrich_bRP_F02.raw	F1.2	150	2	FALSE	R	A	F1	trypsin	222940	3.91852e+06	0.0538311	0.946169	MGTG	1ST	15	140	0	FALSE	0;6	904298	NA	NA	NA
High	[R].lAGGAAIkGGRR.[R]	HCD	2.35	0.001	0.0096	0.311	0.34	1	Sequest HT (2)	2	608.874	1.57	68.3226	19521	19521	O14979	Acetyl:2H(3	LAGGAAIKGGRR	12	2	68.323	8020	12	N-Term(Acetyl:2H(3));K8(Acetyl:2H(3))	Acetyl:2H(3)@Any N-term;Acetyl:2H(3)@K	27	QE	0.426581	FALSE	Sequest HT	Sequest HT (A2)	A	2	Unambiguous	1	O14979	Heterogeneous nuclear ribonucleoprotein D-like OS=Homo sapiens OX=9606 GN=HNRNPDL PE=1 SV=3	O14979	Heterogeneous nuclear ribonucleoprotein D-like OS=Homo sapiens OX=9606 GN=HNRNPDL PE=1 SV=3	1	2	0.3362	0	1	1	608.874	1216.74	1216.74	1.57	0.00095	0/0	0	0	3.17842e+06	HCD	MS2	27.0096	26.437	68.3226	19521	19520	200821_HELA_MGTG_iNrich_bRP_F02.raw	F1.2	38	1	FALSE	R	L	F1	trypsin	430752	319436	0.574192	0.425808	MGTG	1ST	15	140	0	FALSE	0;8	185277	NA	NA	NA
High	[R].VkGNLTPLTGR.[N]	HCD	1.93	0.0003	0.0022	0.488	0.45	1	Sequest HT (2)	2	600.863	3.35	68.3251	19523	19523	O75683	NA	VKGNLTPLTGR	11	2	68.325	8021	11	K2(Acetyl:2H(3))	Acetyl:2H(3)@K	27	QE	0.426601	FALSE	Sequest HT	Sequest HT (A2)	A	2	Unambiguous	1	O75683	Surfeit locus protein 6 OS=Homo sapiens OX=9606 GN=SURF6 PE=1 SV=3	O75683	Surfeit locus protein 6 OS=Homo sapiens OX=9606 GN=SURF6 PE=1 SV=3	0	2	0.4508	0	1	1	600.863	1200.72	1200.71	3.35	0.00201	0/0	0	0	17197384	HCD	MS2	41.3644	4.64	68.3251	19523	19520	200821_HELA_MGTG_iNrich_bRP_F02.raw	F1.2	89	1	FALSE	R	V	F1	trypsin	1.06014e+06	5.09272e+06	0.1723	0.8277	MGTG	1ST	15	140	0	FALSE	2	2051603	NA	NA	NA
High	[R].rAEAkkWQNTPR.[V]	HCD	4.09	1.1e-05	3.5e-07	1.94	0.56	1	Sequest HT (2)	2	810.453	1.6	68.332	19527	19527	Q9BVL2	Acetyl:2H(3	RAEAKKWQNTPR	12	2	68.332	8022	12	N-Term(Acetyl:2H(3));K5(Acetyl:2H(3));K6(Acetyl:2H(3))	Acetyl:2H(3)@Any N-term;Acetyl:2H(3)@K;Acetyl:2H(3)@K	27	QE	0.426656	TRUE	Sequest HT	Sequest HT (A2)	A	2	Unambiguous	1	Q9BVL2	Nucleoporin p58/p45 OS=Homo sapiens OX=9606 GN=NUP58 PE=1 SV=1	Q9BVL2	Nucleoporin p58/p45 OS=Homo sapiens OX=9606 GN=NUP58 PE=1 SV=1	1	2	0.5623	0	1	1	810.453	1619.9	1619.9	1.6	0.0013	0/0	0	0	2.91727e+06	HCD	MS2	0	72.65	68.332	19527	19520	200821_HELA_MGTG_iNrich_bRP_F02.raw	F1.2	129	1	FALSE	R	R	F1	trypsin	128203	214570	0.374017	0.625983	MGTG	1ST	15	140	1	TRUE	0;5;6	36471.8	202.139	16713.5	0.458258
High	[R].sELEkPR.[G]	HCD	1.66	0.0051	0.066	0.091	0.44	1	Sequest HT (2)	1	948.53	3.56	68.3358	19529	19529	Q9NTI5	Acetyl:2H(3	SELEKPR	7	1	68.336	8023	7	N-Term(Acetyl:2H(3));K5(Acetyl:2H(3))	Acetyl:2H(3)@Any N-term;Acetyl:2H(3)@K	27	QE	0.426686	FALSE	Sequest HT	Sequest HT (A2)	A	2	Unambiguous	1	Q9NTI5	Sister chromatid cohesion protein PDS5 homolog B OS=Homo sapiens OX=9606 GN=PDS5B PE=1 SV=1	Q9NTI5	Sister chromatid cohesion protein PDS5 homolog B OS=Homo sapiens OX=9606 GN=PDS5B PE=1 SV=1	0	1	0.4398	0	1	1	948.53	948.53	948.527	3.56	0.00337	0/0	0	0	2841953	HCD	MS2	25.6761	81.681	68.3358	19529	19520	200821_HELA_MGTG_iNrich_bRP_F02.raw	F1.2	141	1	FALSE	R	S	F1	trypsin	58296.2	120379	0.326269	0.673731	MGTG	1ST	15	140	0	FALSE	0;5	46915.9	NA	NA	NA
High	[R].rAEEQMLkER.[E]	HCD	4.48	1.1e-05	1.4e-05	1.33	0.42	1	Sequest HT (2)	2	690.367	4.13	68.3376	19530	19530	Q14152	Acetyl:2H(3	RAEEQMLKER	10	2	68.338	8024	10	N-Term(Acetyl:2H(3));K8(Acetyl:2H(3))	Acetyl:2H(3)@Any N-term;Acetyl:2H(3)@K	27	QE	0.426701	TRUE	Sequest HT	Sequest HT (A2)	A	2	Unambiguous	1	Q14152	Eukaryotic translation initiation factor 3 subunit A OS=Homo sapiens OX=9606 GN=EIF3A PE=1 SV=1	Q14152	Eukaryotic translation initiation factor 3 subunit A OS=Homo sapiens OX=9606 GN=EIF3A PE=1 SV=1	1	2	0.4241	0	1	1	690.367	1379.73	1379.72	4.13	0.00285	0/0	0	0	2.74529e+06	HCD	MS2	0	71.257	68.3376	19530	19520	200821_HELA_MGTG_iNrich_bRP_F02.raw	F1.2	172	1	FALSE	R	R	F1	trypsin	380172	662265	0.364695	0.635305	MGTG	1ST	15	140	1	TRUE	0;8	264225	202.139	81232	0.307435
High	[R].DLTGVQNLR.[K]	HCD	2.22	0.00075	0.007	0.347	0.65	1	Sequest HT (2)	2	508.281	0.77	68.3482	19534	19534	Q13813	NA	DLTGVQNLR	9	2	68.348	8025	9		NA	27	QE	0.426786	FALSE	Sequest HT	Sequest HT (A2)	A	2	Unambiguous	1	Q13813	Spectrin alpha chain, non-erythrocytic 1 OS=Homo sapiens OX=9606 GN=SPTAN1 PE=1 SV=3	Q13813	Spectrin alpha chain, non-erythrocytic 1 OS=Homo sapiens OX=9606 GN=SPTAN1 PE=1 SV=3	0	2	0.6486	0	1	1	508.281	1015.55	1015.55	0.77	0.00039	0/0	0	0	10089933	HCD	MS2	3.72913	9.992	68.3482	19534	19533	200821_HELA_MGTG_iNrich_bRP_F02.raw	F1.2	123	1	FALSE	R	D	F1	trypsin	636420	3.41488e+06	0.157091	0.842909	MGTG	1ST	15	140	0	FALSE	NA	852318	NA	NA	NA
High	[R].dYDDMSPR.[R]	HCD	1.67	0.0038	0.048	0.126	0.55	1	Sequest HT (2)	2	522.213	0.57	68.352	19536	19536	P61978	Acetyl:2H(3	DYDDMSPR	8	2	68.352	8026	8	N-Term(Acetyl:2H(3))	Acetyl:2H(3)@Any N-term	27	QE	0.426816	FALSE	Sequest HT	Sequest HT (A2)	A	2	Unambiguous	1	P61978	Heterogeneous nuclear ribonucleoprotein K OS=Homo sapiens OX=9606 GN=HNRNPK PE=1 SV=1	P61978	Heterogeneous nuclear ribonucleoprotein K OS=Homo sapiens OX=9606 GN=HNRNPK PE=1 SV=1	0	2	0.5509	0	1	1	522.213	1043.42	1043.42	0.57	0.0003	0/0	0	0	17155998	HCD	MS2	60.1073	3.583	68.352	19536	19533	200821_HELA_MGTG_iNrich_bRP_F02.raw	F1.2	14	1	FALSE	R	D	F1	trypsin	476735	6136801	0.0720847	0.927915	MGTG	1ST	15	140	0	FALSE	0	1348276	NA	NA	NA
High	[R].kSLSDSESDDSkSkkkR.[D]	HCD	3.56	2.6e-05	8.9e-05	1.01	0.71	1	Sequest HT (2)	3	732.396	1.22	68.3616	19541	19541	Q13185	Acetyl:2H(3	KSLSDSESDDSKSKKKR	17	3	68.362	8027	17	N-Term(Acetyl:2H(3));K1(Acetyl:2H(3));K12(Acetyl:2H(3));K14(Acetyl:2H(3));K15(Acetyl:2H(3));K16(Acetyl:2H(3))	Acetyl:2H(3)@Any N-term;Acetyl:2H(3)@K;Acetyl:2H(3)@K;Acetyl:2H(3)@K;Acetyl:2H(3)@K;Acetyl:2H(3)@K	27	QE	0.426893	FALSE	Sequest HT	Sequest HT (A2)	A	2	Unambiguous	1	Q13185	Chromobox protein homolog 3 OS=Homo sapiens OX=9606 GN=CBX3 PE=1 SV=4	Q13185	Chromobox protein homolog 3 OS=Homo sapiens OX=9606 GN=CBX3 PE=1 SV=4	0	3	0.7079	0	1	1	732.396	2195.17	2195.17	1.22	0.00089	0/0	0	0	2.14946e+06	HCD	MS2	43.9036	78.586	68.3616	19541	19533	200821_HELA_MGTG_iNrich_bRP_F02.raw	F1.2	187	1	FALSE	R	K	F1	trypsin	35345.1	524940	0.0630842	0.936916	MGTG	1ST	15	140	0	FALSE	0;1;12;14;15;16	169686	NA	NA	NA
High	[R].tEDGkIYQR.[A]	HCD	2.19	4e-05	0.00013	0.947	0.62	1	Sequest HT (2)	2	600.312	-0.58	68.3848	19549	19549	P31040	Acetyl:2H(3	TEDGKIYQR	9	2	68.385	8028	9	N-Term(Acetyl:2H(3));K5(Acetyl:2H(3))	Acetyl:2H(3)@Any N-term;Acetyl:2H(3)@K	27	QE	0.427078	FALSE	Sequest HT	Sequest HT (A2)	A	2	Unambiguous	1	P31040	Succinate dehydrogenase [ubiquinone] flavoprotein subunit, mitochondrial OS=Homo sapiens OX=9606 GN=SDHA PE=1 SV=2	P31040	Succinate dehydrogenase [ubiquinone] flavoprotein subunit, mitochondrial OS=Homo sapiens OX=9606 GN=SDHA PE=1 SV=2	0	2	0.6164	0	1	1	600.312	1199.62	1199.62	-0.58	-0.00035	0/0	0	0	6.3943e+06	HCD	MS2	35.3577	9.46	68.3848	19549	19546	200821_HELA_MGTG_iNrich_bRP_F02.raw	F1.2	134	1	FALSE	R	T	F1	trypsin	358551	2.99293e+06	0.106983	0.893017	MGTG	1ST	15	140	0	FALSE	0;5	691674	NA	NA	NA
High	[R].ekEQMMR.[E]	HCD	2.02	0.0007	0.0067	0.352	0.59	1	Sequest HT (2)	1	1041.49	-2.7	68.3891	19551	19551	P15311	Acetyl:2H(3	EKEQMMR	7	1	68.389	8029	7	N-Term(Acetyl:2H(3));K2(Acetyl:2H(3))	Acetyl:2H(3)@Any N-term;Acetyl:2H(3)@K	27	QE	0.427113	FALSE	Sequest HT	Sequest HT (A2)	A	2	Unambiguous	1	P15311	Ezrin OS=Homo sapiens OX=9606 GN=EZR PE=1 SV=4	P15311	Ezrin OS=Homo sapiens OX=9606 GN=EZR PE=1 SV=4	0	1	0.5891	0	1	1	1041.49	1041.49	1041.5	-2.7	-0.00282	0/0	0	0	5139705	HCD	MS2	0	67.229	68.3891	19551	19546	200821_HELA_MGTG_iNrich_bRP_F02.raw	F1.2	88	1	FALSE	R	E	F1	trypsin	423552	48544	0.897173	0.102827	MGTG	1ST	15	140	0	FALSE	0;2	144358	NA	NA	NA
High	[R].rAEAkkWQNTPR.[V]	HCD	3.61	7.4e-05	0.00026	0.821	0.63	1	Sequest HT (2)	3	540.637	0.5	68.3925	19553	19553	Q9BVL2	Acetyl:2H(3	RAEAKKWQNTPR	12	3	68.392	8030	12	N-Term(Acetyl:2H(3));K5(Acetyl:2H(3));K6(Acetyl:2H(3))	Acetyl:2H(3)@Any N-term;Acetyl:2H(3)@K;Acetyl:2H(3)@K	27	QE	0.42714	TRUE	Sequest HT	Sequest HT (A2)	A	2	Unambiguous	1	Q9BVL2	Nucleoporin p58/p45 OS=Homo sapiens OX=9606 GN=NUP58 PE=1 SV=1	Q9BVL2	Nucleoporin p58/p45 OS=Homo sapiens OX=9606 GN=NUP58 PE=1 SV=1	1	3	0.6343	0	1	1	540.637	1619.9	1619.9	0.5	0.00027	0/0	0	0	3.73613e+06	HCD	MS2	47.0326	68.249	68.3925	19553	19546	200821_HELA_MGTG_iNrich_bRP_F02.raw	F1.2	128	1	FALSE	R	R	F1	trypsin	444452	831167	0.348421	0.651579	MGTG	1ST	15	140	1	TRUE	0;5;6	197859	202.139	17690.1	0.0894077
High	[R].REELAPYPkSkkAVSR.[K]	HCD	4.76	1.1e-05	5.1e-06	1.49	0.69	1	Sequest HT (2)	3	665.382	-3.18	68.4112	19561	19561	O60828	NA	REELAPYPKSKKAVSR	16	3	68.411	8031	16	K9(Acetyl:2H(3));K11(Acetyl:2H(3));K12(Acetyl:2H(3))	Acetyl:2H(3)@K;Acetyl:2H(3)@K;Acetyl:2H(3)@K	27	QE	0.42729	FALSE	Sequest HT	Sequest HT (A2)	A	2	Unambiguous	1	O60828	Polyglutamine-binding protein 1 OS=Homo sapiens OX=9606 GN=PQBP1 PE=1 SV=1	O60828	Polyglutamine-binding protein 1 OS=Homo sapiens OX=9606 GN=PQBP1 PE=1 SV=1	1	3	0.6891	0	1	1	665.382	1994.13	1994.14	-3.18	-0.00212	0/0	0	0	1653067	HCD	MS2	40.8725	84.609	68.4112	19561	19559	200821_HELA_MGTG_iNrich_bRP_F02.raw	F1.2	119	1	FALSE	R	R	F1	trypsin	538764	950707	0.361715	0.638285	MGTG	1ST	15	140	0	FALSE	9;11;12	291973	NA	NA	NA
High	[R].RNLGSINTELQDVQR.[I]	HCD	4.91	1.8e-05	7.3e-05	1.04	0.54	1	Sequest HT (2)	3	581.644	1.85	68.4125	19562	19562	O75396	NA	RNLGSINTELQDVQR	15	3	68.412	8032	15		NA	27	QE	0.4273	FALSE	Sequest HT	Sequest HT (A2)	A	2	Unambiguous	1	O75396	Vesicle-trafficking protein SEC22b OS=Homo sapiens OX=9606 GN=SEC22B PE=1 SV=5	O75396	Vesicle-trafficking protein SEC22b OS=Homo sapiens OX=9606 GN=SEC22B PE=1 SV=5	1	3	0.5377	0	1	1	581.644	1742.92	1742.91	1.85	0.00107	0/0	0	0	6404929	HCD	MS2	22.4879	12.441	68.4125	19562	19559	200821_HELA_MGTG_iNrich_bRP_F02.raw	F1.2	172	1	FALSE	R	R	F1	trypsin	1.63958e+06	2.44509e+06	0.401398	0.598602	MGTG	1ST	15	140	0	FALSE	NA	509361	NA	NA	NA
High	[R].dYDDMSPR.[R]	HCD	1.71	0.00057	0.0054	0.377	0.52	1	Sequest HT (2)	1	1043.42	2.4	68.4137	19563	19563	P61978	Acetyl:2H(3	DYDDMSPR	8	1	68.414	8033	8	N-Term(Acetyl:2H(3))	Acetyl:2H(3)@Any N-term	27	QE	0.42731	FALSE	Sequest HT	Sequest HT (A2)	A	2	Unambiguous	1	P61978	Heterogeneous nuclear ribonucleoprotein K OS=Homo sapiens OX=9606 GN=HNRNPK PE=1 SV=1	P61978	Heterogeneous nuclear ribonucleoprotein K OS=Homo sapiens OX=9606 GN=HNRNPK PE=1 SV=1	0	1	0.5205	0	1	1	1043.42	1043.42	1043.42	2.4	0.0025	0/0	0	0	3.67961e+06	HCD	MS2	61.7943	28.46	68.4137	19563	19559	200821_HELA_MGTG_iNrich_bRP_F02.raw	F1.2	15	1	FALSE	R	D	F1	trypsin	49691	572486	0.0798663	0.920134	MGTG	1ST	15	140	0	FALSE	0	191334	NA	NA	NA
High	[R].ekEQMMR.[E]	HCD	2.21	0.0042	0.054	0.113	0.41	1	Sequest HT (2)	2	521.253	0.74	68.421	19567	19567	P15311	Acetyl:2H(3	EKEQMMR	7	2	68.421	8034	7	N-Term(Acetyl:2H(3));K2(Acetyl:2H(3))	Acetyl:2H(3)@Any N-term;Acetyl:2H(3)@K	27	QE	0.427368	FALSE	Sequest HT	Sequest HT (A2)	A	2	Unambiguous	1	P15311	Ezrin OS=Homo sapiens OX=9606 GN=EZR PE=1 SV=4	P15311	Ezrin OS=Homo sapiens OX=9606 GN=EZR PE=1 SV=4	0	2	0.4118	0	1	1	521.253	1041.5	1041.5	0.74	0.00039	0/0	0	0	13740273	HCD	MS2	45.8658	5.361	68.421	19567	19559	200821_HELA_MGTG_iNrich_bRP_F02.raw	F1.2	88	1	FALSE	R	E	F1	trypsin	2.7801e+06	3.67754e+06	0.430513	0.569487	MGTG	1ST	15	140	0	FALSE	0;2	1469288	NA	NA	NA
High	[R].RkkkkSkGPSAAGEQEPDkESGASVDEVAR.[Q]	HCD	7.98	1.1e-05	2.2e-11	3.56	0.9	1	Sequest HT (2)	3	1147.28	0.91	68.4243	19569	19569	P50579	NA	RKKKKSKGPSAAGEQEPDKESGASVDEVAR	30	3	68.424	8035	30	K2(Acetyl:2H(3));K3(Acetyl:2H(3));K4(Acetyl:2H(3));K5(Acetyl:2H(3));K7(Acetyl:2H(3));K19(Acetyl:2H(3))	Acetyl:2H(3)@K;Acetyl:2H(3)@K;Acetyl:2H(3)@K;Acetyl:2H(3)@K;Acetyl:2H(3)@K;Acetyl:2H(3)@K	27	QE	0.427394	FALSE	Sequest HT	Sequest HT (A2)	A	2	Unambiguous	1	P50579	Methionine aminopeptidase 2 OS=Homo sapiens OX=9606 GN=METAP2 PE=1 SV=1	P50579	Methionine aminopeptidase 2 OS=Homo sapiens OX=9606 GN=METAP2 PE=1 SV=1	1	3	0.896	0	1	1	1147.28	3439.84	3439.83	0.91	0.00104	0/0	0	0	2.22689e+06	HCD	MS2	0	85.039	68.4243	19569	19559	200821_HELA_MGTG_iNrich_bRP_F02.raw	F1.2	180	1	FALSE	R	R	F1	trypsin	1.27288e+06	1.73881e+06	0.422646	0.577354	MGTG	1ST	15	140	0	FALSE	2;3;4;5;7;19	443601	NA	NA	NA
High	[R].kGQENLkTDLVRR.[I]	HCD	3.47	0.00021	0.0012	0.571	0.58	1	Sequest HT (2)	3	549.653	-0.38	68.4362	19575	19575	Q9NRL3	NA	KGQENLKTDLVRR	13	3	68.436	8036	13	K1(Acetyl:2H(3));K7(Acetyl:2H(3))	Acetyl:2H(3)@K;Acetyl:2H(3)@K	27	QE	0.42749	FALSE	Sequest HT	Sequest HT (A2)	A	2	Unambiguous	1	Q9NRL3	Striatin-4 OS=Homo sapiens OX=9606 GN=STRN4 PE=1 SV=2	Q9NRL3	Striatin-4 OS=Homo sapiens OX=9606 GN=STRN4 PE=1 SV=2	1	3	0.5821	0	1	1	549.653	1646.94	1646.95	-0.38	-0.00021	0/0	0	0	4.68107e+06	HCD	MS2	3.62769	20.439	68.4362	19575	19572	200821_HELA_MGTG_iNrich_bRP_F02.raw	F1.2	92	1	FALSE	R	K	F1	trypsin	230511	1.56335e+06	0.128499	0.871501	MGTG	1ST	15	140	0	FALSE	1;7	504289	NA	NA	NA
High	[R].kATALPAR.[R]	HCD	1.43	0.0073	0.099	0.042	0.46	1	Sequest HT (2)	1	917.569	0.75	68.4382	19576	19576	Q9HCS7	Acetyl:2H(3	KATALPAR	8	1	68.438	8037	8	N-Term(Acetyl:2H(3));K1(Acetyl:2H(3))	Acetyl:2H(3)@Any N-term;Acetyl:2H(3)@K	27	QE	0.427506	FALSE	Sequest HT	Sequest HT (A2)	A	2	Unambiguous	1	Q9HCS7	Pre-mRNA-splicing factor SYF1 OS=Homo sapiens OX=9606 GN=XAB2 PE=1 SV=2	Q9HCS7	Pre-mRNA-splicing factor SYF1 OS=Homo sapiens OX=9606 GN=XAB2 PE=1 SV=2	0	1	0.4615	0	1	1	917.569	917.569	917.569	0.75	0.00069	0/0	0	0	2.71936e+06	HCD	MS2	0	86.202	68.4382	19576	19572	200821_HELA_MGTG_iNrich_bRP_F02.raw	F1.2	64	1	FALSE	R	K	F1	trypsin	68759.6	88696.3	0.436691	0.563309	MGTG	1ST	15	140	0	FALSE	0;1	64772.7	NA	NA	NA
High	[R].NVkAQSQTDRVDLGTLR.[G]	HCD	3.11	3.3e-05	9.6e-05	0.993	0.53	1	Sequest HT (2)	2	973.532	3.46	68.44	19577	19577	P04439	NA	NVKAQSQTDRVDLGTLR	17	2	68.44	8038	17	K3(Acetyl:2H(3))	Acetyl:2H(3)@K	27	QE	0.42752	FALSE	Sequest HT	Sequest HT (A2)	A	2	Unambiguous	1	P04439	HLA class I histocompatibility antigen, A alpha chain OS=Homo sapiens OX=9606 GN=HLA-A PE=1 SV=2	P04439	HLA class I histocompatibility antigen, A alpha chain OS=Homo sapiens OX=9606 GN=HLA-A PE=1 SV=2	1	2	0.5273	0	1	1	973.532	1946.06	1946.05	3.46	0.00336	0/0	0	0	4.29862e+06	HCD	MS2	0	71.726	68.44	19577	19572	200821_HELA_MGTG_iNrich_bRP_F02.raw	F1.2	150	1	FALSE	R	N	F1	trypsin	323518	506428	0.389806	0.610194	MGTG	1ST	15	140	0	FALSE	3	291472	NA	NA	NA
High	[R].sEQQkkQQEAEkLHRQER.[K]	HCD	4.25	1.8e-05	3.4e-05	1.17	0.64	1	Sequest HT (2)	3	820.772	0.96	68.4437	19579	19579	Q9BSC4	Acetyl:2H(3	SEQQKKQQEAEKLHRQER	18	3	68.444	8039	18	N-Term(Acetyl:2H(3));K5(Acetyl:2H(3));K6(Acetyl:2H(3));K12(Acetyl:2H(3))	Acetyl:2H(3)@Any N-term;Acetyl:2H(3)@K;Acetyl:2H(3)@K;Acetyl:2H(3)@K	27	QE	0.42755	FALSE	Sequest HT	Sequest HT (A2)	A	2	Unambiguous	1	Q9BSC4	Nucleolar protein 10 OS=Homo sapiens OX=9606 GN=NOL10 PE=1 SV=1	Q9BSC4	Nucleolar protein 10 OS=Homo sapiens OX=9606 GN=NOL10 PE=1 SV=1	1	3	0.6447	0	1	1	820.772	2460.3	2460.3	0.96	0.00079	0/0	0	0	2263524	HCD	MS2	0	79.237	68.4437	19579	19572	200821_HELA_MGTG_iNrich_bRP_F02.raw	F1.2	211	1	FALSE	R	S	F1	trypsin	84005.3	690075	0.108523	0.891477	MGTG	1ST	15	140	0	FALSE	0;5;6;12	154826	NA	NA	NA
High	[R].kYELGRPAANTkIGPR.[R]	HCD	3.11	3.3e-05	0.0001	0.982	0.44	1	Sequest HT (2)	2	931.031	-1.17	68.4458	19580	19580	P62241	NA	KYELGRPAANTKIGPR	16	2	68.446	8040	16	K1(Acetyl:2H(3));K12(Acetyl:2H(3))	Acetyl:2H(3)@K;Acetyl:2H(3)@K	27	QE	0.427566	FALSE	Sequest HT	Sequest HT (A2)	A	2	Unambiguous	1	P62241	40S ribosomal protein S8 OS=Homo sapiens OX=9606 GN=RPS8 PE=1 SV=2	P62241	40S ribosomal protein S8 OS=Homo sapiens OX=9606 GN=RPS8 PE=1 SV=2	0	2	0.4437	0	1	1	931.031	1861.05	1861.06	-1.17	-0.00109	0/0	0	0	2.57165e+06	HCD	MS2	0	88.92	68.4458	19580	19572	200821_HELA_MGTG_iNrich_bRP_F02.raw	F1.2	108	1	FALSE	R	K	F1	trypsin	152826	204986	0.427111	0.572889	MGTG	1ST	15	140	0	FALSE	1;12	115010	NA	NA	NA
High	[R].kkQkTEQLGLTR.[T]	HCD	3.89	1.1e-05	1.2e-05	1.35	0.68	1	Sequest HT (2)	2	782.973	1.07	68.4545	19584	19584	Q9GZL7	NA	KKQKTEQLGLTR	12	2	68.454	8041	12	K1(Acetyl:2H(3));K2(Acetyl:2H(3));K4(Acetyl:2H(3))	Acetyl:2H(3)@K;Acetyl:2H(3)@K;Acetyl:2H(3)@K	27	QE	0.427636	FALSE	Sequest HT	Sequest HT (A2)	A	2	Unambiguous	1	Q9GZL7	Ribosome biogenesis protein WDR12 OS=Homo sapiens OX=9606 GN=WDR12 PE=1 SV=2	Q9GZL7	Ribosome biogenesis protein WDR12 OS=Homo sapiens OX=9606 GN=WDR12 PE=1 SV=2	0	2	0.6787	0	1	1	782.973	1564.94	1564.94	1.07	0.00084	0/0	0	0	1.71139e+06	HCD	MS2	0	96.259	68.4545	19584	19572	200821_HELA_MGTG_iNrich_bRP_F02.raw	F1.2	50	1	FALSE	R	K	F1	trypsin	245812	842901	0.225782	0.774218	MGTG	1ST	15	140	0	FALSE	1;2;4	211331	NA	NA	NA
High	[R].SNVVSPTkNEDNGAPENSVEkPHEkPEAR.[A]	HCD	3.62	1.1e-05	5.2e-09	2.65	0.76	1	Sequest HT (2)	3	1098.88	-0.04	68.4635	19587	19587	Q71RC2	NA	SNVVSPTKNEDNGAPENSVEKPHEKPEAR	29	3	68.464	8042	29	K8(Acetyl:2H(3));K21(Acetyl:2H(3));K25(Acetyl:2H(3))	Acetyl:2H(3)@K;Acetyl:2H(3)@K;Acetyl:2H(3)@K	27	QE	0.427708	FALSE	Sequest HT	Sequest HT (A2)	A	2	Unambiguous	1	Q71RC2	La-related protein 4 OS=Homo sapiens OX=9606 GN=LARP4 PE=1 SV=3	Q71RC2	La-related protein 4 OS=Homo sapiens OX=9606 GN=LARP4 PE=1 SV=3	0	3	0.7597	0	1	1	1098.88	3294.62	3294.62	-0.04	-5e-05	0/0	0	0	728876	HCD	MS2	0	120	68.4635	19587	19585	200821_HELA_MGTG_iNrich_bRP_F02.raw	F1.2	216	1	FALSE	R	S	F1	trypsin	84920.9	441676	0.161263	0.838737	MGTG	1ST	15	140	0	FALSE	8;21;25	92170.6	NA	NA	NA
High	[R].kATALPAR.[R]	HCD	2.57	0.0011	0.01	0.301	0.57	1	Sequest HT (2)	2	459.287	-1.13	68.4704	19592	19592	Q9HCS7	Acetyl:2H(3	KATALPAR	8	2	68.47	8043	8	N-Term(Acetyl:2H(3));K1(Acetyl:2H(3))	Acetyl:2H(3)@Any N-term;Acetyl:2H(3)@K	27	QE	0.427763	FALSE	Sequest HT	Sequest HT (A2)	A	2	Unambiguous	1	Q9HCS7	Pre-mRNA-splicing factor SYF1 OS=Homo sapiens OX=9606 GN=XAB2 PE=1 SV=2	Q9HCS7	Pre-mRNA-splicing factor SYF1 OS=Homo sapiens OX=9606 GN=XAB2 PE=1 SV=2	0	2	0.572	0	1	1	459.287	917.568	917.569	-1.13	-0.00052	0/0	0	0	3479227	HCD	MS2	18.7783	40.873	68.4704	19592	19585	200821_HELA_MGTG_iNrich_bRP_F02.raw	F1.2	64	1	FALSE	R	K	F1	trypsin	980675	1.55306e+06	0.387047	0.612953	MGTG	1ST	15	140	0	FALSE	0;1	851510	NA	NA	NA
High	[R].nTIHGFkkLHGR.[S]	HCD	5.17	1.1e-05	1.6e-06	1.69	0.58	1	Sequest HT (2)	3	514.967	0.56	68.4723	19593	19593	O95757	Acetyl:2H(3	NTIHGFKKLHGR	12	3	68.472	8044	12	N-Term(Acetyl:2H(3));K7(Acetyl:2H(3));K8(Acetyl:2H(3))	Acetyl:2H(3)@Any N-term;Acetyl:2H(3)@K;Acetyl:2H(3)@K	27	QE	0.427778	FALSE	Sequest HT	Sequest HT (A2)	A	2	Unambiguous	1	O95757	Heat shock 70 kDa protein 4L OS=Homo sapiens OX=9606 GN=HSPA4L PE=1 SV=3	O95757	Heat shock 70 kDa protein 4L OS=Homo sapiens OX=9606 GN=HSPA4L PE=1 SV=3	0	3	0.5803	0	1	1	514.967	1542.89	1542.88	0.56	0.00029	0/0	0	0	3.21247e+06	HCD	MS2	6.71158	80.787	68.4723	19593	19585	200821_HELA_MGTG_iNrich_bRP_F02.raw	F1.2	108	1	FALSE	R	N	F1	trypsin	248030	1.17811e+06	0.173917	0.826083	MGTG	1ST	15	140	0	FALSE	0;7;8	210160	NA	NA	NA
High	[R].NVkAQSQTDRVDLGTLR.[G]	HCD	3.15	0.00014	0.00066	0.661	0.58	1	Sequest HT (2)	3	649.354	-0.34	68.4863	19599	19599	P04439	NA	NVKAQSQTDRVDLGTLR	17	3	68.486	8045	17	K3(Acetyl:2H(3))	Acetyl:2H(3)@K	27	QE	0.42789	FALSE	Sequest HT	Sequest HT (A2)	A	2	Unambiguous	1	P04439	HLA class I histocompatibility antigen, A alpha chain OS=Homo sapiens OX=9606 GN=HLA-A PE=1 SV=2	P04439	HLA class I histocompatibility antigen, A alpha chain OS=Homo sapiens OX=9606 GN=HLA-A PE=1 SV=2	1	3	0.5841	0	1	1	649.354	1946.05	1946.05	-0.34	-0.00022	0/0	0	0	61511164	HCD	MS2	45.8708	2.463	68.4863	19599	19598	200821_HELA_MGTG_iNrich_bRP_F02.raw	F1.2	163	1	FALSE	R	N	F1	trypsin	2.55704e+06	2.71269e+07	0.0861423	0.913858	MGTG	1ST	15	140	0	FALSE	3	7207928	NA	NA	NA
High	[R].LDGAHAPELTkkVQR.[H]	HCD	5.02	1.1e-05	7.6e-06	1.43	0.66	1	Sequest HT (2)	3	585.002	1.96	68.5272	19620	19620	O76003	NA	LDGAHAPELTKKVQR	15	3	68.527	8046	15	K11(Acetyl:2H(3));K12(Acetyl:2H(3))	Acetyl:2H(3)@K;Acetyl:2H(3)@K	27	QE	0.428218	FALSE	Sequest HT	Sequest HT (A2)	A	2	Unambiguous	1	O76003	Glutaredoxin-3 OS=Homo sapiens OX=9606 GN=GLRX3 PE=1 SV=2	O76003	Glutaredoxin-3 OS=Homo sapiens OX=9606 GN=GLRX3 PE=1 SV=2	0	3	0.6633	0	1	1	585.002	1752.99	1752.99	1.96	0.00114	0/0	0	0	2.38383e+06	HCD	MS2	0	94.048	68.5272	19620	19611	200821_HELA_MGTG_iNrich_bRP_F02.raw	F1.2	101	1	FALSE	R	L	F1	trypsin	325970	887063	0.268723	0.731277	MGTG	1ST	15	140	0	FALSE	11;12	178522	NA	NA	NA
High	[R].sVEETLR.[L]	HCD	1.99	0.0031	0.036	0.158	0.34	1	Sequest HT (2)	1	878.469	3.68	68.5443	19628	19628	P30048	Acetyl:2H(3	SVEETLR	7	1	68.544	8047	7	N-Term(Acetyl:2H(3))	Acetyl:2H(3)@Any N-term	27	QE	0.428354	FALSE	Sequest HT	Sequest HT (A2)	A	2	Unambiguous	1	P30048	Thioredoxin-dependent peroxide reductase, mitochondrial OS=Homo sapiens OX=9606 GN=PRDX3 PE=1 SV=3	P30048	Thioredoxin-dependent peroxide reductase, mitochondrial OS=Homo sapiens OX=9606 GN=PRDX3 PE=1 SV=3	0	1	0.3367	0	1	1	878.469	878.469	878.466	3.68	0.00324	0/0	0	0	2.72414e+06	HCD	MS2	30.2272	89.338	68.5443	19628	19624	200821_HELA_MGTG_iNrich_bRP_F02.raw	F1.2	114	1	FALSE	R	S	F1	trypsin	75469.7	175437	0.300788	0.699212	MGTG	1ST	15	140	0	FALSE	0	116932	NA	NA	NA
High	[R].eQLVQkAR.[L]	HCD	2.54	0.0033	0.041	0.145	0.58	1	Sequest HT (2)	2	499.795	1.14	68.5987	19652	19652	P61981	Glu->pyro-Glu	EQLVQKAR	8	2	68.599	8048	8	N-Term(Glu->pyro-Glu);K6(Acetyl:2H(3))	Glu->pyro-Glu@E^Any N-term;Acetyl:2H(3)@K	27	QE	0.42879	FALSE	Sequest HT	Sequest HT (A2)	A	2	Unambiguous	1	P61981	14-3-3 protein gamma OS=Homo sapiens OX=9606 GN=YWHAG PE=1 SV=2	P61981	14-3-3 protein gamma OS=Homo sapiens OX=9606 GN=YWHAG PE=1 SV=2	0	2	0.5827	0	1	1	499.795	998.583	998.582	1.14	0.00057	0/0	0	0	945396	HCD	MS2	0	120	68.5987	19652	19650	200821_HELA_MGTG_iNrich_bRP_F02.raw	F1.2	108	1	FALSE	R	E	F1	trypsin	238332	552350	0.301426	0.698574	MGTG	1ST	15	140	0	FALSE	0;6	212388	NA	NA	NA
High	[R].sVEETLR.[L]	HCD	2.28	0.002	0.021	0.219	0.36	1	Sequest HT (2)	2	439.737	1.03	68.6029	19655	19655	P30048	Acetyl:2H(3	SVEETLR	7	2	68.603	8049	7	N-Term(Acetyl:2H(3))	Acetyl:2H(3)@Any N-term	27	QE	0.428823	FALSE	Sequest HT	Sequest HT (A2)	A	2	Unambiguous	1	P30048	Thioredoxin-dependent peroxide reductase, mitochondrial OS=Homo sapiens OX=9606 GN=PRDX3 PE=1 SV=3	P30048	Thioredoxin-dependent peroxide reductase, mitochondrial OS=Homo sapiens OX=9606 GN=PRDX3 PE=1 SV=3	0	2	0.364	0	1	1	439.737	878.467	878.466	1.03	0.00045	0/0	0	0	2.02278e+06	HCD	MS2	42.2367	68.26	68.6029	19655	19650	200821_HELA_MGTG_iNrich_bRP_F02.raw	F1.2	168	1	FALSE	R	S	F1	trypsin	135635	1.8431e+06	0.0685462	0.931454	MGTG	1ST	15	140	0	FALSE	0	589306	NA	NA	NA
High	[R].NSLPDTVQIR.[R]	HCD	1.71	0.0052	0.067	0.089	0.43	1	Sequest HT (2)	1	1142.62	0.38	68.6144	19661	19661	P56537	NA	NSLPDTVQIR	10	1	68.614	8050	10		NA	27	QE	0.428915	FALSE	Sequest HT	Sequest HT (A2)	A	2	Unambiguous	1	P56537	Eukaryotic translation initiation factor 6 OS=Homo sapiens OX=9606 GN=EIF6 PE=1 SV=1	P56537	Eukaryotic translation initiation factor 6 OS=Homo sapiens OX=9606 GN=EIF6 PE=1 SV=1	0	1	0.4327	0	1	1	1142.62	1142.62	1142.62	0.38	0.00043	0/0	0	0	1.91926e+06	HCD	MS2	0	120	68.6144	19661	19650	200821_HELA_MGTG_iNrich_bRP_F02.raw	F1.2	176	1	FALSE	R	N	F1	trypsin	4270.4	148232	0.0280021	0.971998	MGTG	1ST	15	140	0	FALSE	NA	80876.7	NA	NA	NA
High	[R].kGSVVNVNPTNTRPQSDTPEIR.[K]	HCD	4.57	1.1e-05	4.2e-06	1.53	0.64	1	Sequest HT (2)	3	818.764	0.05	68.6302	19668	19668	O95819	NA	KGSVVNVNPTNTRPQSDTPEIR	22	3	68.63	8051	22	K1(Acetyl:2H(3))	Acetyl:2H(3)@K	27	QE	0.429042	FALSE	Sequest HT	Sequest HT (A2)	A	2	Unambiguous	1	O95819	Mitogen-activated protein kinase kinase kinase kinase 4 OS=Homo sapiens OX=9606 GN=MAP4K4 PE=1 SV=2	O95819	Mitogen-activated protein kinase kinase kinase kinase 4 OS=Homo sapiens OX=9606 GN=MAP4K4 PE=1 SV=2	0	3	0.6368	0	1	1	818.764	2454.28	2454.28	0.05	4e-05	0/0	0	0	2.86869e+06	HCD	MS2	21.6095	74.278	68.6302	19668	19663	200821_HELA_MGTG_iNrich_bRP_F02.raw	F1.2	212	1	FALSE	R	K	F1	trypsin	473127	1.3636e+06	0.257593	0.742407	MGTG	1ST	15	140	0	FALSE	1	226010	NA	NA	NA
High	[R].dYDDMSPR.[R]	HCD	1.53	0.0016	0.016	0.251	0.68	1	Sequest HT (2)	1	1040.4	0.8	68.6434	19675	19675	P61978	Acetyl	DYDDMSPR	8	1	68.643	8052	8	N-Term(Acetyl)	Acetyl@Any N-term	27	QE	0.429147	FALSE	Sequest HT	Sequest HT (A2)	A	2	Unambiguous	1	P61978	Heterogeneous nuclear ribonucleoprotein K OS=Homo sapiens OX=9606 GN=HNRNPK PE=1 SV=1	P61978	Heterogeneous nuclear ribonucleoprotein K OS=Homo sapiens OX=9606 GN=HNRNPK PE=1 SV=1	0	1	0.6797	0	1	1	1040.4	1040.4	1040.4	0.8	0.00083	0/0	0	0	794446	HCD	MS2	0	120	68.6434	19675	19663	200821_HELA_MGTG_iNrich_bRP_F02.raw	F1.2	9	1	FALSE	R	D	F1	trypsin	10255.2	96246.5	0.0962914	0.903709	MGTG	1ST	15	140	0	FALSE	0	30769.3	NA	NA	NA
High	[R].eDITQSAQHALR.[L]	HCD	3.72	1.8e-05	5.8e-05	1.08	0.59	1	Sequest HT (2)	2	675.841	-1.1	68.6511	19678	19678	Q12906	Glu->pyro-Glu	EDITQSAQHALR	12	2	68.651	8053	12	N-Term(Glu->pyro-Glu)	Glu->pyro-Glu@E^Any N-term	27	QE	0.429209	FALSE	Sequest HT	Sequest HT (A2)	A	2	Unambiguous	1	Q12906	Interleukin enhancer-binding factor 3 OS=Homo sapiens OX=9606 GN=ILF3 PE=1 SV=3	Q12906	Interleukin enhancer-binding factor 3 OS=Homo sapiens OX=9606 GN=ILF3 PE=1 SV=3	0	2	0.586	0	1	1	675.841	1350.67	1350.68	-1.1	-0.00075	0/0	0	0	7.50344e+06	HCD	MS2	24.8307	19.997	68.6511	19678	19676	200821_HELA_MGTG_iNrich_bRP_F02.raw	F1.2	161	1	FALSE	R	E	F1	trypsin	865555	3.3948e+06	0.203165	0.796835	MGTG	1ST	15	140	0	FALSE	0	833199	NA	NA	NA
High	[-].mNVGVAHSEVNPNTR.[V]	HCD	4.68	1.1e-05	8.8e-08	2.17	0.8	1	Sequest HT (2)	2	833.901	-0.66	68.6524	19679	19679	Q9P0S3; Q53FV1	Acetyl	MNVGVAHSEVNPNTR	15	2	68.652	8054	15	N-Term(Acetyl)	Acetyl@Any N-term	27	QE	0.429219	FALSE	Sequest HT	Sequest HT (A2)	A	2	Unambiguous	2	Q9P0S3	ORM1-like protein 1 OS=Homo sapiens OX=9606 GN=ORMDL1 PE=1 SV=1	Q9P0S3; Q53FV1	ORM1-like protein 1 OS=Homo sapiens OX=9606 GN=ORMDL1 PE=1 SV=1; ORM1-like protein 2 OS=Homo sapiens OX=9606 GN=ORMDL2 PE=1 SV=2	0	2	0.7991	0	1	1	833.901	1666.8	1666.8	-0.66	-0.00055	0/0	0	0	6.51082e+06	HCD	MS2	0	18.83	68.6524	19679	19676	200821_HELA_MGTG_iNrich_bRP_F02.raw	F1.2	106	1	FALSE	NA	M	F1	trypsin	1.5425e+06	2.591e+06	0.37317	0.62683	MGTG	1ST	15	140	0	FALSE	0	466848	NA	NA	NA
High	[R].iSYVQDENRDPIR.[R]	HCD	1.97	0.0036	0.045	0.132	0.14	1	Sequest HT (2)	3	550.616	0.99	68.6711	19688	19688	Q9NQS7	Acetyl:2H(3	ISYVQDENRDPIR	13	3	68.671	8055	13	N-Term(Acetyl:2H(3))	Acetyl:2H(3)@Any N-term	27	QE	0.429369	FALSE	Sequest HT	Sequest HT (A2)	A	2	Unambiguous	1	Q9NQS7	Inner centromere protein OS=Homo sapiens OX=9606 GN=INCENP PE=1 SV=3	Q9NQS7	Inner centromere protein OS=Homo sapiens OX=9606 GN=INCENP PE=1 SV=3	1	3	0.1371	0	1	1	550.616	1649.83	1649.83	0.99	0.00054	0/0	0	0	1.99876e+06	HCD	MS2	53.2788	60.059	68.6711	19688	19676	200821_HELA_MGTG_iNrich_bRP_F02.raw	F1.2	186	1	FALSE	R	I	F1	trypsin	18269.1	364496	0.0477293	0.952271	MGTG	1ST	15	140	0	FALSE	0	174623	NA	NA	NA
High	[R].kmkDTDSEEEIR.[E]	HCD	3.33	1.8e-05	6.1e-05	1.07	0.65	1	Sequest HT (2)	2	816.393	0.15	68.6808	19692	19692	P0DP25	Acetyl:2H(3	KMKDTDSEEEIR	12	2	68.681	8056	12	N-Term(Acetyl:2H(3));K1(Acetyl:2H(3));M2(Oxidation);K3(Acetyl:2H(3))	Acetyl:2H(3)@Any N-term;Acetyl:2H(3)@K;Oxidation@M;Acetyl:2H(3)@K	27	QE	0.429446	FALSE	Sequest HT	Sequest HT (A2)	A	2	Unambiguous	1	P0DP25	Calmodulin-3 OS=Homo sapiens OX=9606 GN=CALM3 PE=1 SV=1	P0DP25	Calmodulin-3 OS=Homo sapiens OX=9606 GN=CALM3 PE=1 SV=1	0	2	0.6456	0	1	1	816.393	1631.78	1631.78	0.15	0.00012	0/0	0	0	3.27118e+06	HCD	MS2	18.2931	82.523	68.6808	19692	19689	200821_HELA_MGTG_iNrich_bRP_F02.raw	F1.2	123	1	FALSE	R	K	F1	trypsin	325592	837731	0.279881	0.720119	MGTG	1ST	15	140	0	FALSE	0;1;2;3	242152	NA	NA	NA
High	[R].iGQTkTVR.[V]	HCD	2.98	0.003	0.035	0.162	0.49	1	Sequest HT (2)	2	496.804	-0.2	68.6899	19696	19696	O60264	Acetyl:2H(3	IGQTKTVR	8	2	68.69	8057	8	N-Term(Acetyl:2H(3));K5(Acetyl:2H(3))	Acetyl:2H(3)@Any N-term;Acetyl:2H(3)@K	27	QE	0.429519	FALSE	Sequest HT	Sequest HT (A2)	A	2	Unambiguous	1	O60264	SWI/SNF-related matrix-associated actin-dependent regulator of chromatin subfamily A member 5 OS=Homo sapiens OX=9606 GN=SMARCA5 PE=1 SV=1	O60264	SWI/SNF-related matrix-associated actin-dependent regulator of chromatin subfamily A member 5 OS=Homo sapiens OX=9606 GN=SMARCA5 PE=1 SV=1	0	2	0.4866	0	1	1	496.804	992.6	992.601	-0.2	-0.0001	0/0	0	0	1.46172e+06	HCD	MS2	0	120	68.6899	19696	19689	200821_HELA_MGTG_iNrich_bRP_F02.raw	F1.2	70	1	FALSE	R	I	F1	trypsin	144984	497442	0.225681	0.774319	MGTG	1ST	15	140	0	FALSE	0;5	152518	NA	NA	NA
High	[R].LQEkEELRELNDR.[L]	HCD	2	0.00065	0.0059	0.368	0.29	1	Sequest HT (2)	2	858.949	-2.96	68.6924	19697	19697	P20700; Q03252	NA	LQEKEELRELNDR	13	2	68.692	8058	13	K4(Acetyl:2H(3))	Acetyl:2H(3)@K	27	QE	0.429539	FALSE	Sequest HT	Sequest HT (A2)	A	2	Unambiguous	2	P20700; Q03252	Lamin-B1 OS=Homo sapiens OX=9606 GN=LMNB1 PE=1 SV=2;Lamin-B2 OS=Homo sapiens OX=9606 GN=LMNB2 PE=1 SV=4	P20700; Q03252	Lamin-B1 OS=Homo sapiens OX=9606 GN=LMNB1 PE=1 SV=2; Lamin-B2 OS=Homo sapiens OX=9606 GN=LMNB2 PE=1 SV=4	1	2	0.285	0	1	1	858.949	1716.89	1716.9	-2.96	-0.00254	0/0	0	0	1.42783e+06	HCD	MS2	0	120	68.6924	19697	19689	200821_HELA_MGTG_iNrich_bRP_F02.raw	F1.2	183	2	FALSE	R	L	F1	trypsin	71198.5	153900	0.316299	0.683701	MGTG	1ST	15	140	0	FALSE	4	89408.3	NA	NA	NA
High	[R].kNkYRPDLR.[M]	HCD	2.3	0.0023	0.025	0.2	0.54	1	Sequest HT (2)	2	662.888	0.54	68.697	19699	19699	P46779	Acetyl:2H(3	KNKYRPDLR	9	2	68.697	8059	9	N-Term(Acetyl:2H(3));K1(Acetyl:2H(3));K3(Acetyl:2H(3))	Acetyl:2H(3)@Any N-term;Acetyl:2H(3)@K;Acetyl:2H(3)@K	27	QE	0.429576	FALSE	Sequest HT	Sequest HT (A2)	A	2	Unambiguous	1	P46779	60S ribosomal protein L28 OS=Homo sapiens OX=9606 GN=RPL28 PE=1 SV=3	P46779	60S ribosomal protein L28 OS=Homo sapiens OX=9606 GN=RPL28 PE=1 SV=3	0	2	0.5435	0	1	1	662.888	1324.77	1324.77	0.54	0.00036	0/0	0	0	3.11866e+06	HCD	MS2	11.8955	83.227	68.697	19699	19689	200821_HELA_MGTG_iNrich_bRP_F02.raw	F1.2	91	1	FALSE	R	K	F1	trypsin	529519	881770	0.375202	0.624798	MGTG	1ST	15	140	0	FALSE	0;1;3	659987	NA	NA	NA
High	[R].IMGDLMR.[T]	HCD	1.58	0.0022	0.023	0.207	0.35	1	Sequest HT (2)	2	418.211	-1.04	68.7346	19714	19714	Q9BW27	NA	IMGDLMR	7	2	68.735	8060	7		NA	27	QE	0.429877	FALSE	Sequest HT	Sequest HT (A2)	A	2	Unambiguous	1	Q9BW27	Nuclear pore complex protein Nup85 OS=Homo sapiens OX=9606 GN=NUP85 PE=1 SV=1	Q9BW27	Nuclear pore complex protein Nup85 OS=Homo sapiens OX=9606 GN=NUP85 PE=1 SV=1	0	2	0.3481	0	1	1	418.211	835.416	835.416	-1.04	-0.00043	0/0	0	0	781023	HCD	MS2	21.6697	120	68.7346	19714	19702	200821_HELA_MGTG_iNrich_bRP_F02.raw	F1.2	122	1	FALSE	R	I	F1	trypsin	14105.4	265065	0.0505261	0.949474	MGTG	1ST	15	140	0	FALSE	NA	90880	202.139	2924.8	0.0321831
High	[R].LVRPkGDkMRDEL.[-]	HCD	3.54	0.00015	0.00069	0.653	0.5	1	Sequest HT (2)	3	549.642	-2.34	68.7503	19720	19720	P50454	NA	LVRPKGDKMRDEL	13	3	68.75	8061	13	K5(Acetyl:2H(3));K8(Acetyl:2H(3))	Acetyl:2H(3)@K;Acetyl:2H(3)@K	27	QE	0.430002	FALSE	Sequest HT	Sequest HT (A2)	A	2	Unambiguous	1	P50454	Serpin H1 OS=Homo sapiens OX=9606 GN=SERPINH1 PE=1 SV=2	P50454	Serpin H1 OS=Homo sapiens OX=9606 GN=SERPINH1 PE=1 SV=2	1	3	0.5	0	1	1	549.642	1646.91	1646.92	-2.34	-0.00128	0/0	0	0	1.23124e+06	HCD	MS2	29.8647	120	68.7503	19720	19715	200821_HELA_MGTG_iNrich_bRP_F02.raw	F1.2	139	1	FALSE	R	L	F1	trypsin	72717.6	218072	0.250069	0.749931	MGTG	1ST	15	140	0	FALSE	5;8	60397.1	NA	NA	NA
High	[R].rALAAPAAEEkEEAR.[E]	HCD	5.12	1.1e-05	5.2e-08	2.26	0.62	1	Sequest HT (2)	2	851.456	1.12	68.7545	19722	19722	Q01650	Acetyl:2H(3	RALAAPAAEEKEEAR	15	2	68.754	8062	15	N-Term(Acetyl:2H(3));K11(Acetyl:2H(3))	Acetyl:2H(3)@Any N-term;Acetyl:2H(3)@K	27	QE	0.430036	TRUE	Sequest HT	Sequest HT (A2)	A	2	Unambiguous	1	Q01650	Large neutral amino acids transporter small subunit 1 OS=Homo sapiens OX=9606 GN=SLC7A5 PE=1 SV=2	Q01650	Large neutral amino acids transporter small subunit 1 OS=Homo sapiens OX=9606 GN=SLC7A5 PE=1 SV=2	1	2	0.6172	0	1	1	851.456	1701.91	1701.9	1.12	0.00095	0/0	0	0	1.382e+06	HCD	MS2	18.5802	120	68.7545	19722	19715	200821_HELA_MGTG_iNrich_bRP_F02.raw	F1.2	180	1	FALSE	R	R	F1	trypsin	113716	213724	0.347289	0.652711	MGTG	1ST	15	140	1	TRUE	0;11	52042.4	202.138	18279.2	0.351237
High	[R].dIPkmQNAAkASR.[K]	HCD	2.36	7.6e-05	0.00027	0.808	0.5	1	Sequest HT (2)	2	790.924	0.24	68.7596	19724	19724	Q7KZ85	Acetyl:2H(3	DIPKMQNAAKASR	13	2	68.76	8063	13	N-Term(Acetyl:2H(3));K4(Acetyl:2H(3));M5(Oxidation);K10(Acetyl:2H(3))	Acetyl:2H(3)@Any N-term;Acetyl:2H(3)@K;Oxidation@M;Acetyl:2H(3)@K	27	QE	0.430077	FALSE	Sequest HT	Sequest HT (A2)	A	2	Unambiguous	1	Q7KZ85	Transcription elongation factor SPT6 OS=Homo sapiens OX=9606 GN=SUPT6H PE=1 SV=2	Q7KZ85	Transcription elongation factor SPT6 OS=Homo sapiens OX=9606 GN=SUPT6H PE=1 SV=2	0	2	0.4958	0	1	1	790.924	1580.84	1580.84	0.24	0.00019	0/0	0	0	1.22031e+06	HCD	MS2	15.9371	120	68.7596	19724	19715	200821_HELA_MGTG_iNrich_bRP_F02.raw	F1.2	167	1	FALSE	R	D	F1	trypsin	12833.5	538680	0.0232696	0.97673	MGTG	1ST	15	140	0	FALSE	0;4;5;10	193313	NA	NA	NA
High	[R].sVEETLR.[L]	HCD	1.95	0.0011	0.01	0.306	0.25	1	Sequest HT (2)	1	875.448	1.02	68.7815	19733	19733	P30048	Acetyl	SVEETLR	7	1	68.781	8064	7	N-Term(Acetyl)	Acetyl@Any N-term	27	QE	0.430252	FALSE	Sequest HT	Sequest HT (A2)	A	2	Unambiguous	1	P30048	Thioredoxin-dependent peroxide reductase, mitochondrial OS=Homo sapiens OX=9606 GN=PRDX3 PE=1 SV=3	P30048	Thioredoxin-dependent peroxide reductase, mitochondrial OS=Homo sapiens OX=9606 GN=PRDX3 PE=1 SV=3	0	1	0.2462	0	1	1	875.448	875.448	875.447	1.02	0.00089	0/0	0	0	2.12569e+06	HCD	MS2	0	120	68.7815	19733	19728	200821_HELA_MGTG_iNrich_bRP_F02.raw	F1.2	139	1	FALSE	R	S	F1	trypsin	48984.5	81346.4	0.375847	0.624153	MGTG	1ST	15	140	0	FALSE	0	48117.7	NA	NA	NA
High	[R].kYELGRPAANTkIGPR.[R]	HCD	2.64	4.5e-05	0.00016	0.909	0.5	1	Sequest HT (2)	3	621.024	1.42	68.7911	19737	19737	P62241	NA	KYELGRPAANTKIGPR	16	3	68.791	8065	16	K1(Acetyl:2H(3));K12(Acetyl:2H(3))	Acetyl:2H(3)@K;Acetyl:2H(3)@K	27	QE	0.430329	FALSE	Sequest HT	Sequest HT (A2)	A	2	Unambiguous	1	P62241	40S ribosomal protein S8 OS=Homo sapiens OX=9606 GN=RPS8 PE=1 SV=2	P62241	40S ribosomal protein S8 OS=Homo sapiens OX=9606 GN=RPS8 PE=1 SV=2	0	3	0.4962	0	1	1	621.024	1861.06	1861.06	1.42	0.00088	0/0	0	0	866102	HCD	MS2	37.0289	120	68.7911	19737	19728	200821_HELA_MGTG_iNrich_bRP_F02.raw	F1.2	107	1	FALSE	R	K	F1	trypsin	35238	376672	0.0855478	0.914452	MGTG	1ST	15	140	0	FALSE	1;12	113208	NA	NA	NA
High	[R].LQEkEELRELNDR.[L]	HCD	2.02	0.00013	0.00063	0.668	0.34	1	Sequest HT (2)	3	572.97	0.52	68.828	19753	19753	P20700; Q03252	NA	LQEKEELRELNDR	13	3	68.828	8066	13	K4(Acetyl:2H(3))	Acetyl:2H(3)@K	27	QE	0.430624	FALSE	Sequest HT	Sequest HT (A2)	A	2	Unambiguous	2	P20700; Q03252	Lamin-B1 OS=Homo sapiens OX=9606 GN=LMNB1 PE=1 SV=2;Lamin-B2 OS=Homo sapiens OX=9606 GN=LMNB2 PE=1 SV=4	P20700; Q03252	Lamin-B1 OS=Homo sapiens OX=9606 GN=LMNB1 PE=1 SV=2; Lamin-B2 OS=Homo sapiens OX=9606 GN=LMNB2 PE=1 SV=4	1	3	0.3366	0	1	1	572.97	1716.9	1716.9	0.52	0.0003	0/0	0	0	28433418	HCD	MS2	26.1211	2.368	68.828	19753	19741	200821_HELA_MGTG_iNrich_bRP_F02.raw	F1.2	171	2	FALSE	R	L	F1	trypsin	1.47548e+06	8.98568e+06	0.141044	0.858956	MGTG	1ST	15	140	0	FALSE	4	3306137	NA	NA	NA
High	[R].LQEkEELRELNDR.[L]	HCD	2.82	4.5e-05	0.00014	0.921	0.34	1	Sequest HT (2)	3	572.97	0.3	68.8376	19757	19757	P20700; Q03252	NA	LQEKEELRELNDR	13	3	68.838	8067	13	K4(Acetyl:2H(3))	Acetyl:2H(3)@K	27	QE	0.430701	FALSE	Sequest HT	Sequest HT (A2)	A	2	Unambiguous	2	P20700; Q03252	Lamin-B1 OS=Homo sapiens OX=9606 GN=LMNB1 PE=1 SV=2;Lamin-B2 OS=Homo sapiens OX=9606 GN=LMNB2 PE=1 SV=4	P20700; Q03252	Lamin-B1 OS=Homo sapiens OX=9606 GN=LMNB1 PE=1 SV=2; Lamin-B2 OS=Homo sapiens OX=9606 GN=LMNB2 PE=1 SV=4	1	3	0.344	0	1	1	572.97	1716.9	1716.9	0.3	0.00017	0/0	0	0	29863210	HCD	MS2	18.0951	3.612	68.8376	19757	19754	200821_HELA_MGTG_iNrich_bRP_F02.raw	F1.2	174	2	FALSE	R	L	F1	trypsin	741815	1.22117e+07	0.0572674	0.942733	MGTG	1ST	15	140	0	FALSE	4	4593700	NA	NA	NA
High	[R].LEELGLAGR.[C]	HCD	2.44	0.00017	0.00086	0.619	0.51	1	Sequest HT (2)	2	479.272	0.04	68.8658	19771	19771	Q9UBN7	NA	LEELGLAGR	9	2	68.866	8068	9		NA	27	QE	0.430926	FALSE	Sequest HT	Sequest HT (A2)	A	2	Unambiguous	1	Q9UBN7	Histone deacetylase 6 OS=Homo sapiens OX=9606 GN=HDAC6 PE=1 SV=2	Q9UBN7	Histone deacetylase 6 OS=Homo sapiens OX=9606 GN=HDAC6 PE=1 SV=2	0	2	0.5123	0	1	1	479.272	957.536	957.536	0.04	2e-05	0/0	0	0	3.50458e+06	HCD	MS2	31.1994	19.014	68.8658	19771	19767	200821_HELA_MGTG_iNrich_bRP_F02.raw	F1.2	124	1	FALSE	R	L	F1	trypsin	397492	1.2114e+06	0.247059	0.752941	MGTG	1ST	15	140	0	FALSE	NA	308161	NA	NA	NA
High	[R].qAEEQIEHLQR.[K]	HCD	3.79	1.1e-05	8e-06	1.42	0.57	1	Sequest HT (2)	2	713.362	0.14	68.8683	19772	19772	O75150	Acetyl:2H(3	QAEEQIEHLQR	11	2	68.868	8069	11	N-Term(Acetyl:2H(3))	Acetyl:2H(3)@Any N-term	27	QE	0.430946	FALSE	Sequest HT	Sequest HT (A2)	A	2	Unambiguous	1	O75150	E3 ubiquitin-protein ligase BRE1B OS=Homo sapiens OX=9606 GN=RNF40 PE=1 SV=5	O75150	E3 ubiquitin-protein ligase BRE1B OS=Homo sapiens OX=9606 GN=RNF40 PE=1 SV=5	0	2	0.5726	0	1	1	713.362	1425.72	1425.72	0.14	0.0001	0/0	0	0	2.01454e+06	HCD	MS2	7.92651	116.903	68.8683	19772	19767	200821_HELA_MGTG_iNrich_bRP_F02.raw	F1.2	161	1	FALSE	R	Q	F1	trypsin	381132	679468	0.359355	0.640645	MGTG	1ST	15	140	0	FALSE	0	222149	NA	NA	NA
High	[R].sTFSTNYR.[S]	HCD	2.03	0.0063	0.085	0.061	0.63	1	Sequest HT (2)	2	510.745	0.22	68.8915	19783	19783	P05783	Acetyl:2H(3	STFSTNYR	8	2	68.891	8070	8	N-Term(Acetyl:2H(3))	Acetyl:2H(3)@Any N-term	27	QE	0.431132	FALSE	Sequest HT	Sequest HT (A2)	A	2	Unambiguous	1	P05783	Keratin, type I cytoskeletal 18 OS=Homo sapiens OX=9606 GN=KRT18 PE=1 SV=2	P05783	Keratin, type I cytoskeletal 18 OS=Homo sapiens OX=9606 GN=KRT18 PE=1 SV=2	0	2	0.6305	0	1	1	510.745	1020.48	1020.48	0.22	0.00011	0/0	0	0	4266304	HCD	MS2	17.5912	20.94	68.8915	19783	19780	200821_HELA_MGTG_iNrich_bRP_F02.raw	F1.2	118	1	FALSE	R	S	F1	trypsin	58641.5	1.84466e+06	0.0308104	0.96919	MGTG	1ST	15	140	0	FALSE	0	896695	NA	NA	NA
High	[R].sTFSTNYR.[S]	HCD	2.06	0.0013	0.013	0.274	0.67	1	Sequest HT (2)	1	1020.48	-0.78	68.8938	19784	19784	P05783	Acetyl:2H(3	STFSTNYR	8	1	68.894	8071	8	N-Term(Acetyl:2H(3))	Acetyl:2H(3)@Any N-term	27	QE	0.43115	FALSE	Sequest HT	Sequest HT (A2)	A	2	Unambiguous	1	P05783	Keratin, type I cytoskeletal 18 OS=Homo sapiens OX=9606 GN=KRT18 PE=1 SV=2	P05783	Keratin, type I cytoskeletal 18 OS=Homo sapiens OX=9606 GN=KRT18 PE=1 SV=2	0	1	0.6748	0	1	1	1020.48	1020.48	1020.48	-0.78	-0.0008	0/0	0	0	3450331	HCD	MS2	0	102.206	68.8938	19784	19780	200821_HELA_MGTG_iNrich_bRP_F02.raw	F1.2	119	1	FALSE	R	S	F1	trypsin	73332.5	126565	0.36685	0.63315	MGTG	1ST	15	140	0	FALSE	0	93222.9	NA	NA	NA
High	[R].vMDQHkLTR.[D]	HCD	1.76	0.0031	0.037	0.156	0.41	1	Sequest HT (2)	2	609.332	-0.27	68.9201	19796	19796	P15311	Acetyl:2H(3	VMDQHKLTR	9	2	68.92	8072	9	N-Term(Acetyl:2H(3));K6(Acetyl:2H(3))	Acetyl:2H(3)@Any N-term;Acetyl:2H(3)@K	27	QE	0.431361	FALSE	Sequest HT	Sequest HT (A2)	A	2	Unambiguous	1	P15311	Ezrin OS=Homo sapiens OX=9606 GN=EZR PE=1 SV=4	P15311	Ezrin OS=Homo sapiens OX=9606 GN=EZR PE=1 SV=4	0	2	0.4148	0	1	1	609.332	1217.66	1217.66	-0.27	-0.00017	0/0	0	0	6596467	HCD	MS2	54.1079	10.796	68.9201	19796	19793	200821_HELA_MGTG_iNrich_bRP_F02.raw	F1.2	181	1	FALSE	R	V	F1	trypsin	394466	2.95565e+06	0.117747	0.882253	MGTG	1ST	15	140	0	FALSE	0;6	746290	NA	NA	NA
High	[R].LREkLQEEMLQR.[E]	HCD	3.9	5e-05	0.00018	0.883	0.55	1	Sequest HT (2)	3	539.966	1.01	68.9243	19799	19799	P08670	NA	LREKLQEEMLQR	12	3	68.924	8073	12	K4(Acetyl:2H(3))	Acetyl:2H(3)@K	27	QE	0.431394	FALSE	Sequest HT	Sequest HT (A2)	A	2	Unambiguous	1	P08670	Vimentin OS=Homo sapiens OX=9606 GN=VIM PE=1 SV=4	P08670	Vimentin OS=Homo sapiens OX=9606 GN=VIM PE=1 SV=4	1	3	0.5513	0	1	1	539.966	1617.88	1617.88	1.01	0.00055	0/0	0	0	2695276	HCD	MS2	40.6931	27.665	68.9243	19799	19793	200821_HELA_MGTG_iNrich_bRP_F02.raw	F1.2	153	1	FALSE	R	L	F1	trypsin	500969	925011	0.351315	0.648685	MGTG	1ST	15	140	0	FALSE	4	238351	NA	NA	NA
High	[R].DQYEkMAEkNR.[K]	HCD	3.39	0.0002	0.0011	0.588	0.59	1	Sequest HT (2)	3	501.245	-0.47	68.9255	19800	19800	P02533; Q04695	NA	DQYEKMAEKNR	11	3	68.926	8074	11	K5(Acetyl:2H(3));K9(Acetyl:2H(3))	Acetyl:2H(3)@K;Acetyl:2H(3)@K	27	QE	0.431404	FALSE	Sequest HT	Sequest HT (A2)	A	2	Unambiguous	2	P02533; Q04695	Keratin, type I cytoskeletal 14 OS=Homo sapiens OX=9606 GN=KRT14 PE=1 SV=4;Keratin, type I cytoskeletal 17 OS=Homo sapiens OX=9606 GN=KRT17 PE=1 SV=2	P02533; Q04695	Keratin, type I cytoskeletal 14 OS=Homo sapiens OX=9606 GN=KRT14 PE=1 SV=4; Keratin, type I cytoskeletal 17 OS=Homo sapiens OX=9606 GN=KRT17 PE=1 SV=2	0	3	0.5929	0	1	1	501.245	1501.72	1501.72	-0.47	-0.00023	0/0	0	0	1143928	HCD	MS2	32.2012	38.658	68.9255	19800	19793	200821_HELA_MGTG_iNrich_bRP_F02.raw	F1.2	153	2	FALSE	R	D	F1	trypsin	233620	774666	0.2317	0.7683	MGTG	1ST	15	140	0	FALSE	5;9	216506	NA	NA	NA
High	[R].aSVDTkEAEGAPQVEAGkR.[L]	HCD	4.48	1.1e-05	8.1e-07	1.8	0.71	1	Sequest HT (2)	2	1039.54	2.97	68.9487	19809	19809	Q05682	Acetyl:2H(3	ASVDTKEAEGAPQVEAGKR	19	2	68.949	8075	19	N-Term(Acetyl:2H(3));K6(Acetyl:2H(3));K18(Acetyl:2H(3))	Acetyl:2H(3)@Any N-term;Acetyl:2H(3)@K;Acetyl:2H(3)@K	27	QE	0.43159	FALSE	Sequest HT	Sequest HT (A2)	A	2	Unambiguous	1	Q05682	Caldesmon OS=Homo sapiens OX=9606 GN=CALD1 PE=1 SV=3	Q05682	Caldesmon OS=Homo sapiens OX=9606 GN=CALD1 PE=1 SV=3	0	2	0.7076	0	1	1	1039.54	2078.08	2078.07	2.97	0.00309	0/0	0	0	1.09965e+06	HCD	MS2	0	120	68.9487	19809	19806	200821_HELA_MGTG_iNrich_bRP_F02.raw	F1.2	191	1	FALSE	R	A	F1	trypsin	30892.7	612288	0.0480311	0.951969	MGTG	1ST	15	140	0	FALSE	0;6;18	171060	NA	NA	NA
High	[R].rALAAPAAEEkEEAR.[E]	HCD	4.36	5e-05	0.00016	0.904	0.56	1	Sequest HT (2)	3	567.973	1.15	68.982	19822	19822	Q01650	Acetyl:2H(3	RALAAPAAEEKEEAR	15	3	68.982	8076	15	N-Term(Acetyl:2H(3));K11(Acetyl:2H(3))	Acetyl:2H(3)@Any N-term;Acetyl:2H(3)@K	27	QE	0.431856	TRUE	Sequest HT	Sequest HT (A2)	A	2	Unambiguous	1	Q01650	Large neutral amino acids transporter small subunit 1 OS=Homo sapiens OX=9606 GN=SLC7A5 PE=1 SV=2	Q01650	Large neutral amino acids transporter small subunit 1 OS=Homo sapiens OX=9606 GN=SLC7A5 PE=1 SV=2	1	3	0.555	0	1	1	567.973	1701.91	1701.9	1.15	0.00065	0/0	0	0	5903996	HCD	MS2	29.724	14.922	68.982	19822	19819	200821_HELA_MGTG_iNrich_bRP_F02.raw	F1.2	181	1	FALSE	R	R	F1	trypsin	1.36737e+06	1.66503e+06	0.45092	0.54908	MGTG	1ST	15	140	1	TRUE	0;11	706560	NA	NA	NA
High	[R].QSSEAEIQAkAR.[Q]	HCD	2.92	0.0098	0.14	0.003	0.63	1	Sequest HT (2)	2	681.854	-2.7	69.0224	19839	19839	Q15149	NA	QSSEAEIQAKAR	12	2	69.022	8077	12	K10(Acetyl:2H(3))	Acetyl:2H(3)@K	27	QE	0.432179	FALSE	Sequest HT	Sequest HT (A2)	A	2	Unambiguous	1	Q15149	Plectin OS=Homo sapiens OX=9606 GN=PLEC PE=1 SV=3	Q15149	Plectin OS=Homo sapiens OX=9606 GN=PLEC PE=1 SV=3	0	2	0.6301	0	1	1	681.854	1362.7	1362.71	-2.7	-0.00184	0/0	0	0	2.0173e+06	HCD	MS2	0	100.925	69.0224	19839	19832	200821_HELA_MGTG_iNrich_bRP_F02.raw	F1.2	181	1	FALSE	R	Q	F1	trypsin	147791	2.3627e+06	0.0588696	0.94113	MGTG	1ST	15	140	0	FALSE	10	528447	NA	NA	NA
High	[R].LREkLQEEMLQR.[E]	HCD	3.47	1.1e-05	3.8e-06	1.55	0.58	1	Sequest HT (2)	2	809.445	0.3	69.0248	19840	19840	P08670	NA	LREKLQEEMLQR	12	2	69.025	8078	12	K4(Acetyl:2H(3))	Acetyl:2H(3)@K	27	QE	0.432198	FALSE	Sequest HT	Sequest HT (A2)	A	2	Unambiguous	1	P08670	Vimentin OS=Homo sapiens OX=9606 GN=VIM PE=1 SV=4	P08670	Vimentin OS=Homo sapiens OX=9606 GN=VIM PE=1 SV=4	1	2	0.5821	0	1	1	809.445	1617.88	1617.88	0.3	0.00025	0/0	0	0	1.79863e+06	HCD	MS2	39.3821	108.355	69.0248	19840	19832	200821_HELA_MGTG_iNrich_bRP_F02.raw	F1.2	157	1	FALSE	R	L	F1	trypsin	73585.7	189414	0.279793	0.720207	MGTG	1ST	15	140	0	FALSE	4	91095.4	NA	NA	NA
High	[R].LSSARPGGLGSSSLYGLGASRPR.[V]	HCD	3.97	0.0001	0.00045	0.723	0.54	1	Sequest HT (2)	4	562.307	2.57	69.0335	19844	19844	P08729	NA	LSSARPGGLGSSSLYGLGASRPR	23	4	69.034	8079	23		NA	27	QE	0.432268	FALSE	Sequest HT	Sequest HT (A2)	A	2	Unambiguous	1	P08729	Keratin, type II cytoskeletal 7 OS=Homo sapiens OX=9606 GN=KRT7 PE=1 SV=5	P08729	Keratin, type II cytoskeletal 7 OS=Homo sapiens OX=9606 GN=KRT7 PE=1 SV=5	0	4	0.539	0	1	1	562.307	2246.21	2246.2	2.57	0.00144	0/0	0	0	1.51155e+06	HCD	MS2	37.691	40.907	69.0335	19844	19832	200821_HELA_MGTG_iNrich_bRP_F02.raw	F1.2	208	1	FALSE	R	L	F1	trypsin	83426.1	518257	0.138655	0.861345	MGTG	1ST	15	140	0	FALSE	NA	80585.8	NA	NA	NA
High	[R].VVNLLQER.[N]	HCD	2.78	0.00057	0.0054	0.378	0.62	1	Sequest HT (2)	2	485.788	0.6	69.0451	19849	19849	O95486	NA	VVNLLQER	8	2	69.045	8080	8		NA	27	QE	0.432361	FALSE	Sequest HT	Sequest HT (A2)	A	2	Unambiguous	1	O95486	Protein transport protein Sec24A OS=Homo sapiens OX=9606 GN=SEC24A PE=1 SV=2	O95486	Protein transport protein Sec24A OS=Homo sapiens OX=9606 GN=SEC24A PE=1 SV=2	0	2	0.6223	0	1	1	485.788	970.569	970.568	0.6	0.00029	0/0	0	0	1.89947e+06	HCD	MS2	7.71799	120	69.0451	19849	19845	200821_HELA_MGTG_iNrich_bRP_F02.raw	F1.2	102	1	FALSE	R	V	F1	trypsin	211463	765392	0.216473	0.783527	MGTG	1ST	15	140	0	FALSE	NA	295604	NA	NA	NA
High	[R].kNITYEELR.[N]	HCD	2.9	0.0022	0.023	0.207	0.44	1	Sequest HT (2)	2	605.827	-3.28	69.0502	19851	19851	Q9NX40	NA	KNITYEELR	9	2	69.05	8081	9	K1(Acetyl:2H(3))	Acetyl:2H(3)@K	27	QE	0.432402	FALSE	Sequest HT	Sequest HT (A2)	A	2	Unambiguous	1	Q9NX40	OCIA domain-containing protein 1 OS=Homo sapiens OX=9606 GN=OCIAD1 PE=1 SV=1	Q9NX40	OCIA domain-containing protein 1 OS=Homo sapiens OX=9606 GN=OCIAD1 PE=1 SV=1	0	2	0.4379	0	1	1	605.827	1210.65	1210.65	-3.28	-0.00199	0/0	0	0	1.17975e+06	HCD	MS2	29.6384	120	69.0502	19851	19845	200821_HELA_MGTG_iNrich_bRP_F02.raw	F1.2	152	1	FALSE	R	K	F1	trypsin	110118	377840	0.225671	0.774329	MGTG	1ST	15	140	0	FALSE	1	103735	NA	NA	NA
High	[R].aSVDTkEAEGAPQVEAGkR.[L]	HCD	3.82	1.8e-05	4.3e-05	1.14	0.54	1	Sequest HT (2)	3	693.361	-0.97	69.0552	19854	19854	Q05682	Acetyl:2H(3	ASVDTKEAEGAPQVEAGKR	19	3	69.055	8082	19	N-Term(Acetyl:2H(3));K6(Acetyl:2H(3));K18(Acetyl:2H(3))	Acetyl:2H(3)@Any N-term;Acetyl:2H(3)@K;Acetyl:2H(3)@K	27	QE	0.432442	FALSE	Sequest HT	Sequest HT (A2)	A	2	Unambiguous	1	Q05682	Caldesmon OS=Homo sapiens OX=9606 GN=CALD1 PE=1 SV=3	Q05682	Caldesmon OS=Homo sapiens OX=9606 GN=CALD1 PE=1 SV=3	0	3	0.5419	0	1	1	693.361	2078.07	2078.07	-0.97	-0.00067	0/0	0	0	2.07353e+06	HCD	MS2	0	81.524	69.0552	19854	19845	200821_HELA_MGTG_iNrich_bRP_F02.raw	F1.2	183	1	FALSE	R	A	F1	trypsin	65398.9	712615	0.0840588	0.915941	MGTG	1ST	15	140	0	FALSE	0;6;18	126189	NA	NA	NA
High	[R].tkkLkR.[G]	HCD	2.06	0.0057	0.074	0.076	0.14	1	Sequest HT (2)	2	477.331	1.04	69.0796	19865	19865	Q12873	Acetyl:2H(3	TKKLKR	6	2	69.08	8083	6	N-Term(Acetyl:2H(3));K2(Acetyl:2H(3));K3(Acetyl:2H(3));K5(Acetyl:2H(3))	Acetyl:2H(3)@Any N-term;Acetyl:2H(3)@K;Acetyl:2H(3)@K;Acetyl:2H(3)@K	27	QE	0.432637	FALSE	Sequest HT	Sequest HT (A2)	A	2	Unambiguous	1	Q12873	Chromodomain-helicase-DNA-binding protein 3 OS=Homo sapiens OX=9606 GN=CHD3 PE=1 SV=3	Q12873	Chromodomain-helicase-DNA-binding protein 3 OS=Homo sapiens OX=9606 GN=CHD3 PE=1 SV=3	0	2	0.1408	0	1	1	477.331	953.654	953.653	1.04	0.00049	0/0	0	0	2.44894e+06	HCD	MS2	12.7369	111.699	69.0796	19865	19858	200821_HELA_MGTG_iNrich_bRP_F02.raw	F1.2	5	1	FALSE	R	T	F1	trypsin	104427	1.27484e+06	0.0757123	0.924288	MGTG	1ST	15	140	0	FALSE	0;2;3;5	328263	NA	NA	NA
High	[R].sVEETLR.[L]	HCD	1.6	0.0054	0.069	0.084	0.22	1	Sequest HT (2)	1	878.465	-1.23	69.087	19869	19869	P30048	Acetyl:2H(3	SVEETLR	7	1	69.087	8084	7	N-Term(Acetyl:2H(3))	Acetyl:2H(3)@Any N-term	27	QE	0.432696	FALSE	Sequest HT	Sequest HT (A2)	A	2	Unambiguous	1	P30048	Thioredoxin-dependent peroxide reductase, mitochondrial OS=Homo sapiens OX=9606 GN=PRDX3 PE=1 SV=3	P30048	Thioredoxin-dependent peroxide reductase, mitochondrial OS=Homo sapiens OX=9606 GN=PRDX3 PE=1 SV=3	0	1	0.2188	0	1	1	878.465	878.465	878.466	-1.23	-0.00108	0/0	0	0	2.02868e+06	HCD	MS2	14.2045	106.552	69.087	19869	19858	200821_HELA_MGTG_iNrich_bRP_F02.raw	F1.2	159	1	FALSE	R	S	F1	trypsin	22059.1	67118.8	0.247361	0.752639	MGTG	1ST	15	140	0	FALSE	0	49226.6	NA	NA	NA
High	[R].eFEDPRDAPPPTR.[A]	HCD	2.97	0.00016	0.00076	0.637	0.46	1	Sequest HT (2)	3	524.589	0.12	69.1169	19881	19881	P08621	Acetyl:2H(3	EFEDPRDAPPPTR	13	3	69.117	8085	13	N-Term(Acetyl:2H(3))	Acetyl:2H(3)@Any N-term	27	QE	0.432935	FALSE	Sequest HT	Sequest HT (A2)	A	2	Unambiguous	1	P08621	U1 small nuclear ribonucleoprotein 70 kDa OS=Homo sapiens OX=9606 GN=SNRNP70 PE=1 SV=2	P08621	U1 small nuclear ribonucleoprotein 70 kDa OS=Homo sapiens OX=9606 GN=SNRNP70 PE=1 SV=2	1	3	0.4579	0	1	1	524.589	1571.75	1571.75	0.12	7e-05	0/0	0	0	1.55122e+06	HCD	MS2	45.3963	120	69.1169	19881	19871	200821_HELA_MGTG_iNrich_bRP_F02.raw	F1.2	122	1	FALSE	R	E	F1	trypsin	101454	849856	0.106647	0.893353	MGTG	1ST	15	140	0	FALSE	0	586336	NA	NA	NA
High	[R].vRVELSNGEkR.[S]	HCD	3.55	3.3e-05	0.00011	0.97	0.43	1	Sequest HT (2)	2	688.892	-0.21	69.1323	19887	19887	P84103	Acetyl:2H(3	VRVELSNGEKR	11	2	69.132	8086	11	N-Term(Acetyl:2H(3));K10(Acetyl:2H(3))	Acetyl:2H(3)@Any N-term;Acetyl:2H(3)@K	27	QE	0.433058	FALSE	Sequest HT	Sequest HT (A2)	A	2	Unambiguous	1	P84103	Serine/arginine-rich splicing factor 3 OS=Homo sapiens OX=9606 GN=SRSF3 PE=1 SV=1	P84103	Serine/arginine-rich splicing factor 3 OS=Homo sapiens OX=9606 GN=SRSF3 PE=1 SV=1	1	2	0.4338	0	1	1	688.892	1376.78	1376.78	-0.21	-0.00014	0/0	0	0	5000943	HCD	MS2	21.0579	25.933	69.1323	19887	19884	200821_HELA_MGTG_iNrich_bRP_F02.raw	F1.2	152	1	FALSE	R	V	F1	trypsin	634387	975963	0.393944	0.606056	MGTG	1ST	15	140	0	FALSE	0;10	296732	NA	NA	NA
High	[R].eFEDPRDAPPPTR.[A]	HCD	2.03	0.0018	0.019	0.231	0.54	1	Sequest HT (2)	2	786.38	-0.57	69.1362	19889	19889	P08621	Acetyl:2H(3	EFEDPRDAPPPTR	13	2	69.136	8087	13	N-Term(Acetyl:2H(3))	Acetyl:2H(3)@Any N-term	27	QE	0.43309	FALSE	Sequest HT	Sequest HT (A2)	A	2	Unambiguous	1	P08621	U1 small nuclear ribonucleoprotein 70 kDa OS=Homo sapiens OX=9606 GN=SNRNP70 PE=1 SV=2	P08621	U1 small nuclear ribonucleoprotein 70 kDa OS=Homo sapiens OX=9606 GN=SNRNP70 PE=1 SV=2	1	2	0.5419	0	1	1	786.38	1571.75	1571.75	-0.57	-0.00044	0/0	0	0	4.72614e+06	HCD	MS2	37.8757	33.505	69.1362	19889	19884	200821_HELA_MGTG_iNrich_bRP_F02.raw	F1.2	120	1	FALSE	R	E	F1	trypsin	277209	1.97167e+06	0.123266	0.876734	MGTG	1ST	15	140	0	FALSE	0	1720978	202.142	4761.8	0.00276692
High	[R].sSQSSSQQFSGIGR.[S]	HCD	3.86	4.5e-05	0.00014	0.931	0.66	1	Sequest HT (2)	2	750.859	-0.77	69.1583	19898	19898	Q92841	Acetyl:2H(3	SSQSSSQQFSGIGR	14	2	69.158	8088	14	N-Term(Acetyl:2H(3))	Acetyl:2H(3)@Any N-term	27	QE	0.433266	FALSE	Sequest HT	Sequest HT (A2)	A	2	Unambiguous	1	Q92841	Probable ATP-dependent RNA helicase DDX17 OS=Homo sapiens OX=9606 GN=DDX17 PE=1 SV=2	Q92841	Probable ATP-dependent RNA helicase DDX17 OS=Homo sapiens OX=9606 GN=DDX17 PE=1 SV=2	0	2	0.658	0	1	1	750.859	1500.71	1500.71	-0.77	-0.00057	0/0	0	0	4307797	HCD	MS2	2.53518	26.413	69.1583	19898	19897	200821_HELA_MGTG_iNrich_bRP_F02.raw	F1.2	99	1	FALSE	R	S	F1	trypsin	166070	1.60382e+06	0.0938307	0.906169	MGTG	1ST	15	140	0	FALSE	0	340983	NA	NA	NA
High	[R].LTMQVSSLQR.[E]	HCD	2.33	0.00016	0.00073	0.645	0.43	1	Sequest HT (2)	2	581.816	-0.23	69.1622	19900	19900	P35659	NA	LTMQVSSLQR	10	2	69.162	8089	10		NA	27	QE	0.433298	FALSE	Sequest HT	Sequest HT (A2)	A	2	Unambiguous	1	P35659	Protein DEK OS=Homo sapiens OX=9606 GN=DEK PE=1 SV=1	P35659	Protein DEK OS=Homo sapiens OX=9606 GN=DEK PE=1 SV=1	0	2	0.4335	0	1	1	581.816	1162.62	1162.62	-0.23	-0.00013	0/0	0	0	2.7451e+06	HCD	MS2	50.9059	18.765	69.1622	19900	19897	200821_HELA_MGTG_iNrich_bRP_F02.raw	F1.2	186	1	FALSE	R	L	F1	trypsin	129327	1.32157e+06	0.0891355	0.910864	MGTG	1ST	15	140	0	FALSE	NA	304106	NA	NA	NA
High	[R].LREkLQEEmLQR.[E]	HCD	3.84	5e-05	0.0002	0.863	0.53	1	Sequest HT (2)	3	545.297	0.05	69.1966	19914	19914	P08670	NA	LREKLQEEMLQR	12	3	69.197	8090	12	K4(Acetyl:2H(3));M9(Oxidation)	Acetyl:2H(3)@K;Oxidation@M	27	QE	0.433573	FALSE	Sequest HT	Sequest HT (A2)	A	2	Unambiguous	1	P08670	Vimentin OS=Homo sapiens OX=9606 GN=VIM PE=1 SV=4	P08670	Vimentin OS=Homo sapiens OX=9606 GN=VIM PE=1 SV=4	1	3	0.5286	0	1	1	545.297	1633.88	1633.88	0.05	3e-05	0/0	0	0	3385275	HCD	MS2	9.37659	27.971	69.1966	19914	19910	200821_HELA_MGTG_iNrich_bRP_F02.raw	F1.2	190	1	FALSE	R	L	F1	trypsin	964216	887890	0.520605	0.479395	MGTG	1ST	15	140	0	FALSE	4;9	410230	NA	NA	NA
High	[R].vRVELSNGEkR.[S]	HCD	4.01	7.6e-05	0.00031	0.788	0.55	1	Sequest HT (2)	3	459.597	0.25	69.2026	19917	19917	P84103	Acetyl:2H(3	VRVELSNGEKR	11	3	69.203	8091	11	N-Term(Acetyl:2H(3));K10(Acetyl:2H(3))	Acetyl:2H(3)@Any N-term;Acetyl:2H(3)@K	27	QE	0.433621	FALSE	Sequest HT	Sequest HT (A2)	A	2	Unambiguous	1	P84103	Serine/arginine-rich splicing factor 3 OS=Homo sapiens OX=9606 GN=SRSF3 PE=1 SV=1	P84103	Serine/arginine-rich splicing factor 3 OS=Homo sapiens OX=9606 GN=SRSF3 PE=1 SV=1	1	3	0.5511	0	1	1	459.597	1376.78	1376.78	0.25	0.00011	0/0	0	0	2.02619e+06	HCD	MS2	11.8545	38.147	69.2026	19917	19910	200821_HELA_MGTG_iNrich_bRP_F02.raw	F1.2	151	1	FALSE	R	V	F1	trypsin	1.61511e+06	1.51512e+06	0.515972	0.484028	MGTG	1ST	15	140	0	FALSE	0;10	830707	NA	NA	NA
High	[R].eLkkNkkQR.[M]	HCD	2.4	0.0003	0.002	0.501	0.73	1	Sequest HT (2)	2	667.421	-0.08	69.2232	19925	19925	Q9Y2W2	Glu->pyro-Glu	ELKKNKKQR	9	2	69.223	8092	9	N-Term(Glu->pyro-Glu);K3(Acetyl:2H(3));K4(Acetyl:2H(3));K6(Acetyl:2H(3));K7(Acetyl:2H(3))	Glu->pyro-Glu@E^Any N-term;Acetyl:2H(3)@K;Acetyl:2H(3)@K;Acetyl:2H(3)@K;Acetyl:2H(3)@K	27	QE	0.433786	FALSE	Sequest HT	Sequest HT (A2)	A	2	Unambiguous	1	Q9Y2W2	WW domain-binding protein 11 OS=Homo sapiens OX=9606 GN=WBP11 PE=1 SV=1	Q9Y2W2	WW domain-binding protein 11 OS=Homo sapiens OX=9606 GN=WBP11 PE=1 SV=1	0	2	0.7292	0	1	1	667.421	1333.83	1333.83	-0.08	-5e-05	0/0	0	0	5.7913e+06	HCD	MS2	19.5087	33.886	69.2232	19925	19923	200821_HELA_MGTG_iNrich_bRP_F02.raw	F1.2	20	1	FALSE	R	E	F1	trypsin	480260	1.69611e+06	0.22067	0.77933	MGTG	1ST	15	140	0	FALSE	0;3;4;6;7	463215	NA	NA	NA
High	[R].rYQkSTELLIR.[K]	HCD	3.37	0.00015	0.00068	0.656	0.65	1	Sequest HT (2)	3	499.628	-0.83	69.232	19931	19931	P84243; Q5TEC6; Q16695; Q6NXT2; P68431; Q71DI3	Acetyl:2H(3	RYQKSTELLIR	11	3	69.232	8093	11	N-Term(Acetyl:2H(3));K4(Acetyl:2H(3))	Acetyl:2H(3)@Any N-term;Acetyl:2H(3)@K	27	QE	0.433856	TRUE	Sequest HT	Sequest HT (A2)	A	2	Unambiguous	6	P84243; Q5TEC6; Q16695; Q6NXT2; P68431; Q71DI3	Histone H3.3 OS=Homo sapiens OX=9606 GN=H3-3B PE=1 SV=2;Histone H3-7 OS=Homo sapiens OX=9606 GN=H3-7 PE=1 SV=1;Histone H3.1t OS=Homo sapiens OX=9606 GN=H3-4 PE=1 SV=3;Histone H3.3C OS=Homo sapiens OX=9606 GN=H3-5 PE=1 SV=3;Histone H3.1 OS=Homo sapiens OX=9606 GN=H3C12 PE=1 SV=2;Histone H3.2 OS=Homo sapiens OX=9606 GN=H3C13 PE=1 SV=3	P84243; Q5TEC6; Q16695; Q6NXT2; P68431; Q71DI3	Histone H3.3 OS=Homo sapiens OX=9606 GN=H3-3B PE=1 SV=2; Histone H3-7 OS=Homo sapiens OX=9606 GN=H3-7 PE=1 SV=1; Histone H3.1t OS=Homo sapiens OX=9606 GN=H3-4 PE=1 SV=3; Histone H3.3C OS=Homo sapiens OX=9606 GN=H3-5 PE=1 SV=3; Histone H3.1 OS=Homo sapiens OX=9606 GN=H3C12 PE=1 SV=2; Histone H3.2 OS=Homo sapiens OX=9606 GN=H3C13 PE=1 SV=3	1	3	0.6499	0	1	1	499.628	1496.87	1496.87	-0.83	-0.00041	0/0	0	0	2181462	HCD	MS2	17.1307	41.97	69.232	19931	19923	200821_HELA_MGTG_iNrich_bRP_F02.raw	F1.2	87	6	FALSE	R	R	F1	trypsin	271002	731481	0.270331	0.729669	MGTG	1ST	15	140	1	TRUE	0;4	159756	202.14	4621.3	0.0289273
High	[R].kSALkTR.[L]	HCD	2.23	0.0018	0.018	0.234	0.4	1	Sequest HT (2)	2	469.803	0.38	69.2334	19932	19932	Q16363	Acetyl:2H(3	KSALKTR	7	2	69.233	8094	7	N-Term(Acetyl:2H(3));K1(Acetyl:2H(3));K5(Acetyl:2H(3))	Acetyl:2H(3)@Any N-term;Acetyl:2H(3)@K;Acetyl:2H(3)@K	27	QE	0.433867	FALSE	Sequest HT	Sequest HT (A2)	A	2	Unambiguous	1	Q16363	Laminin subunit alpha-4 OS=Homo sapiens OX=9606 GN=LAMA4 PE=1 SV=4	Q16363	Laminin subunit alpha-4 OS=Homo sapiens OX=9606 GN=LAMA4 PE=1 SV=4	0	2	0.4036	0	1	1	469.803	938.598	938.598	0.38	0.00018	0/0	0	0	1.88838e+06	HCD	MS2	10.5922	50.778	69.2334	19932	19923	200821_HELA_MGTG_iNrich_bRP_F02.raw	F1.2	31	1	FALSE	R	K	F1	trypsin	323605	787958	0.291126	0.708874	MGTG	1ST	15	140	0	FALSE	0;1;5	413196	NA	NA	NA
High	[R].skALkASAPAPGHH.[-]	HCD	3.91	1.1e-05	1.8e-05	1.28	0.73	1	Sequest HT (2)	2	753.923	1.13	69.2386	19934	19934	P56378	Acetyl:2H(3	SKALKASAPAPGHH	14	2	69.239	8095	14	N-Term(Acetyl:2H(3));K2(Acetyl:2H(3));K5(Acetyl:2H(3))	Acetyl:2H(3)@Any N-term;Acetyl:2H(3)@K;Acetyl:2H(3)@K	27	QE	0.433909	FALSE	Sequest HT	Sequest HT (A2)	A	2	Unambiguous	1	P56378	ATP synthase subunit ATP5MJ, mitochondrial OS=Homo sapiens OX=9606 GN=ATP5MJ PE=1 SV=1	P56378	ATP synthase subunit ATP5MJ, mitochondrial OS=Homo sapiens OX=9606 GN=ATP5MJ PE=1 SV=1	0	2	0.7289	0	1	1	753.923	1506.84	1506.84	1.13	0.00085	0/0	0	0	1.05725e+06	HCD	MS2	0	120	69.2386	19934	19923	200821_HELA_MGTG_iNrich_bRP_F02.raw	F1.2	138	1	FALSE	R	S	F1	trypsin	446634	531968	0.4564	0.5436	MGTG	1ST	15	140	0	FALSE	0;2;5	227682	NA	NA	NA
High	[R].vmkEAVSTPSR.[M]	HCD	3.26	5e-05	0.00017	0.894	0.6	1	Sequest HT (2)	2	655.849	1.37	69.254	19940	19940	Q8IVM0	Acetyl:2H(3	VMKEAVSTPSR	11	2	69.254	8096	11	N-Term(Acetyl:2H(3));M2(Oxidation);K3(Acetyl:2H(3))	Acetyl:2H(3)@Any N-term;Oxidation@M;Acetyl:2H(3)@K	27	QE	0.434032	FALSE	Sequest HT	Sequest HT (A2)	A	2	Unambiguous	1	Q8IVM0	Coiled-coil domain-containing protein 50 OS=Homo sapiens OX=9606 GN=CCDC50 PE=1 SV=1	Q8IVM0	Coiled-coil domain-containing protein 50 OS=Homo sapiens OX=9606 GN=CCDC50 PE=1 SV=1	0	2	0.5982	0	1	1	655.849	1310.69	1310.69	1.37	0.0009	0/0	0	0	1.86421e+06	HCD	MS2	21.315	120	69.254	19940	19936	200821_HELA_MGTG_iNrich_bRP_F02.raw	F1.2	166	1	FALSE	R	V	F1	trypsin	184097	734174	0.200482	0.799518	MGTG	1ST	15	140	0	FALSE	0;2;3	139202	NA	NA	NA
High	[R].rALAAPAAEEkEEAR.[E]	HCD	2.14	5e-05	0.00018	0.886	0.43	1	Sequest HT (2)	2	851.457	2	69.2811	19950	19950	Q01650	Acetyl:2H(3	RALAAPAAEEKEEAR	15	2	69.281	8097	15	N-Term(Acetyl:2H(3));K11(Acetyl:2H(3))	Acetyl:2H(3)@Any N-term;Acetyl:2H(3)@K	27	QE	0.434249	TRUE	Sequest HT	Sequest HT (A2)	A	2	Unambiguous	1	Q01650	Large neutral amino acids transporter small subunit 1 OS=Homo sapiens OX=9606 GN=SLC7A5 PE=1 SV=2	Q01650	Large neutral amino acids transporter small subunit 1 OS=Homo sapiens OX=9606 GN=SLC7A5 PE=1 SV=2	1	2	0.4299	0	1	1	851.457	1701.91	1701.9	2	0.0017	0/0	0	0	499067	HCD	MS2	62.3516	120	69.2811	19950	19949	200821_HELA_MGTG_iNrich_bRP_F02.raw	F1.2	178	1	FALSE	R	R	F1	trypsin	29852.4	85811.9	0.258095	0.741905	MGTG	1ST	15	140	1	TRUE	0;11	22603.1	202.139	5298.3	0.234406
High	[R].VNEISVEVDSDPR.[A]	HCD	2.95	5.6e-05	0.00022	0.851	0.73	1	Sequest HT (2)	2	729.858	0.92	69.2844	19952	19952	P27708	NA	VNEISVEVDSDPR	13	2	69.284	8098	13		NA	27	QE	0.434275	FALSE	Sequest HT	Sequest HT (A2)	A	2	Unambiguous	1	P27708	CAD protein OS=Homo sapiens OX=9606 GN=CAD PE=1 SV=3	P27708	CAD protein OS=Homo sapiens OX=9606 GN=CAD PE=1 SV=3	0	2	0.7254	0	1	1	729.858	1458.71	1458.71	0.92	0.00067	0/0	0	0	4490552	HCD	MS2	37.0699	28.998	69.2844	19952	19949	200821_HELA_MGTG_iNrich_bRP_F02.raw	F1.2	116	1	FALSE	R	V	F1	trypsin	887695	2.9715e+06	0.230021	0.769979	MGTG	1ST	15	140	0	FALSE	NA	1818178	NA	NA	NA
High	[R].akcLAkR.[K]	HCD	2.16	0.0019	0.02	0.222	0.56	1	Sequest HT (2)	2	491.297	0.3	69.2979	19958	19958	Q96RL1	Acetyl:2H(3	AKCLAKR	7	2	69.298	8099	7	N-Term(Acetyl:2H(3));K2(Acetyl:2H(3));C3(Carbamidomethyl);K6(Acetyl:2H(3))	Acetyl:2H(3)@Any N-term;Acetyl:2H(3)@K;Carbamidomethyl@C;Acetyl:2H(3)@K	27	QE	0.434383	FALSE	Sequest HT	Sequest HT (A2)	A	2	Unambiguous	1	Q96RL1	BRCA1-A complex subunit RAP80 OS=Homo sapiens OX=9606 GN=UIMC1 PE=1 SV=2	Q96RL1	BRCA1-A complex subunit RAP80 OS=Homo sapiens OX=9606 GN=UIMC1 PE=1 SV=2	0	2	0.5602	0	1	1	491.297	981.586	981.586	0.3	0.00015	0/0	0	0	1.79668e+06	HCD	MS2	41.3842	63.43	69.2979	19958	19949	200821_HELA_MGTG_iNrich_bRP_F02.raw	F1.2	82	1	FALSE	R	A	F1	trypsin	117846	681069	0.147507	0.852493	MGTG	1ST	15	140	0	FALSE	0;2;3;6	232063	NA	NA	NA
High	[R].hQGVmVGMGQkDSYVGDEAQSkR.[G]	HCD	2.8	0.00076	0.007	0.347	0.06	1	Sequest HT (2)	3	886.76	2.3	69.3208	19967	19967	P63267; P60709; P62736; P68133; P68032; P63261	Acetyl:2H(3	HQGVMVGMGQKDSYVGDEAQSKR	23	3	69.321	8100	23	N-Term(Acetyl:2H(3));M5(Oxidation);K11(Acetyl:2H(3));K22(Acetyl:2H(3))	Acetyl:2H(3)@Any N-term;Oxidation@M;Acetyl:2H(3)@K;Acetyl:2H(3)@K	27	QE	0.434566	FALSE	Sequest HT	Sequest HT (A2)	A	2	Unambiguous	6	P63267; P60709; P68133; P63261	Actin, gamma-enteric smooth muscle OS=Homo sapiens OX=9606 GN=ACTG2 PE=1 SV=1;Actin, cytoplasmic 1 OS=Homo sapiens OX=9606 GN=ACTB PE=1 SV=1;Actin, alpha skeletal muscle OS=Homo sapiens OX=9606 GN=ACTA1 PE=1 SV=1;Actin, cytoplasmic 2 OS=Homo sapiens OX=9606 GN=ACTG1 PE=1 SV=1	P63267; P60709; P62736; P68133; P68032; P63261	Actin, gamma-enteric smooth muscle OS=Homo sapiens OX=9606 GN=ACTG2 PE=1 SV=1; Actin, cytoplasmic 1 OS=Homo sapiens OX=9606 GN=ACTB PE=1 SV=1; Actin, aortic smooth muscle OS=Homo sapiens OX=9606 GN=ACTA2 PE=1 SV=1; Actin, alpha skeletal muscle OS=Homo sapiens OX=9606 GN=ACTA1 PE=1 SV=1; Actin, alpha cardiac muscle 1 OS=Homo sapiens OX=9606 GN=ACTC1 PE=1 SV=1; Actin, cytoplasmic 2 OS=Homo sapiens OX=9606 GN=ACTG1 PE=1 SV=1	0	3	0.0607	0	1	1	886.76	2658.27	2658.26	2.3	0.00204	0/0	0	0	865082	HCD	MS2	0	120	69.3208	19967	19962	200821_HELA_MGTG_iNrich_bRP_F02.raw	F1.2	155	4	FALSE	R	H	F1	trypsin	14755.4	446615	0.0319817	0.968018	MGTG	1ST	15	140	0	FALSE	0;5;11;22	187775	NA	NA	NA
High	[R].hQGVmVGmGQkDSYVGDEAQSkR.[G]	HCD	5.35	1.1e-05	1.4e-06	1.72	0.69	1	Sequest HT (2)	3	892.091	1.29	69.3369	19974	19974	P63267; P60709; P62736; P68133; P68032; P63261	Acetyl:2H(3	HQGVMVGMGQKDSYVGDEAQSKR	23	3	69.337	8101	23	N-Term(Acetyl:2H(3));M5(Oxidation);M8(Oxidation);K11(Acetyl:2H(3));K22(Acetyl:2H(3))	Acetyl:2H(3)@Any N-term;Oxidation@M;Oxidation@M;Acetyl:2H(3)@K;Acetyl:2H(3)@K	27	QE	0.434695	FALSE	Sequest HT	Sequest HT (A2)	A	2	Unambiguous	6	P63267; P60709; P68133; P63261	Actin, gamma-enteric smooth muscle OS=Homo sapiens OX=9606 GN=ACTG2 PE=1 SV=1;Actin, cytoplasmic 1 OS=Homo sapiens OX=9606 GN=ACTB PE=1 SV=1;Actin, alpha skeletal muscle OS=Homo sapiens OX=9606 GN=ACTA1 PE=1 SV=1;Actin, cytoplasmic 2 OS=Homo sapiens OX=9606 GN=ACTG1 PE=1 SV=1	P63267; P60709; P62736; P68133; P68032; P63261	Actin, gamma-enteric smooth muscle OS=Homo sapiens OX=9606 GN=ACTG2 PE=1 SV=1; Actin, cytoplasmic 1 OS=Homo sapiens OX=9606 GN=ACTB PE=1 SV=1; Actin, aortic smooth muscle OS=Homo sapiens OX=9606 GN=ACTA2 PE=1 SV=1; Actin, alpha skeletal muscle OS=Homo sapiens OX=9606 GN=ACTA1 PE=1 SV=1; Actin, alpha cardiac muscle 1 OS=Homo sapiens OX=9606 GN=ACTC1 PE=1 SV=1; Actin, cytoplasmic 2 OS=Homo sapiens OX=9606 GN=ACTG1 PE=1 SV=1	0	3	0.6897	0	1	1	892.091	2674.26	2674.25	1.29	0.00115	0/0	0	0	2108574	HCD	MS2	0	120	69.3369	19974	19962	200821_HELA_MGTG_iNrich_bRP_F02.raw	F1.2	141	4	FALSE	R	H	F1	trypsin	169453	802367	0.174367	0.825633	MGTG	1ST	15	140	0	FALSE	0;5;8;11;22	290449	NA	NA	NA
High	[R].DEAkSLIER.[Y]	HCD	2.25	0.001	0.0093	0.314	0.56	1	Sequest HT (2)	2	553.302	3.23	69.3447	19977	19977	P35251	NA	DEAKSLIER	9	2	69.345	8102	9	K4(Acetyl:2H(3))	Acetyl:2H(3)@K	27	QE	0.434758	FALSE	Sequest HT	Sequest HT (A2)	A	2	Unambiguous	1	P35251	Replication factor C subunit 1 OS=Homo sapiens OX=9606 GN=RFC1 PE=1 SV=4	P35251	Replication factor C subunit 1 OS=Homo sapiens OX=9606 GN=RFC1 PE=1 SV=4	0	2	0.5644	0	1	1	553.302	1105.6	1105.59	3.23	0.00178	0/0	0	0	1.9695e+06	HCD	MS2	28.0333	50.753	69.3447	19977	19975	200821_HELA_MGTG_iNrich_bRP_F02.raw	F1.2	171	1	FALSE	R	D	F1	trypsin	199894	825636	0.194918	0.805082	MGTG	1ST	15	140	0	FALSE	4	270942	NA	NA	NA
High	[R].nFQkGQVTR.[D]	HCD	2.81	0.00017	0.00084	0.624	0.6	1	Sequest HT (2)	2	584.323	0.54	69.3476	19979	19979	P09601	Acetyl:2H(3	NFQKGQVTR	9	2	69.348	8103	9	N-Term(Acetyl:2H(3));K4(Acetyl:2H(3))	Acetyl:2H(3)@Any N-term;Acetyl:2H(3)@K	27	QE	0.434781	FALSE	Sequest HT	Sequest HT (A2)	A	2	Unambiguous	1	P09601	Heme oxygenase 1 OS=Homo sapiens OX=9606 GN=HMOX1 PE=1 SV=1	P09601	Heme oxygenase 1 OS=Homo sapiens OX=9606 GN=HMOX1 PE=1 SV=1	0	2	0.6014	0	1	1	584.323	1167.64	1167.64	0.54	0.00031	0/0	0	0	2.4019e+06	HCD	MS2	11.8529	61.1	69.3476	19979	19975	200821_HELA_MGTG_iNrich_bRP_F02.raw	F1.2	145	1	FALSE	R	N	F1	trypsin	151341	895167	0.144615	0.855385	MGTG	1ST	15	140	0	FALSE	0;4	273952	NA	NA	NA
High	[R].lRVQQAALR.[A]	HCD	2	0.00095	0.0087	0.323	0.4	1	Sequest HT (2)	2	550.342	-0.16	69.3599	19984	19984	Q9NZM5	Acetyl:2H(3	LRVQQAALR	9	2	69.36	8104	9	N-Term(Acetyl:2H(3))	Acetyl:2H(3)@Any N-term	27	QE	0.434879	FALSE	Sequest HT	Sequest HT (A2)	A	2	Unambiguous	1	Q9NZM5	Ribosome biogenesis protein NOP53 OS=Homo sapiens OX=9606 GN=NOP53 PE=1 SV=2	Q9NZM5	Ribosome biogenesis protein NOP53 OS=Homo sapiens OX=9606 GN=NOP53 PE=1 SV=2	1	2	0.4	0	1	1	550.342	1099.68	1099.68	-0.16	-9e-05	0/0	0	0	1.09062e+06	HCD	MS2	44.4615	87.012	69.3599	19984	19975	200821_HELA_MGTG_iNrich_bRP_F02.raw	F1.2	49	1	FALSE	R	L	F1	trypsin	111789	216054	0.340984	0.659016	MGTG	1ST	15	140	0	FALSE	0	158435	NA	NA	NA
High	[R].eGkTDYYAR.[K]	HCD	2.41	0.00027	0.0015	0.535	0.58	1	Sequest HT (2)	2	596.792	1.25	69.3625	19985	19985	P46777	Acetyl:2H(3	EGKTDYYAR	9	2	69.362	8105	9	N-Term(Acetyl:2H(3));K3(Acetyl:2H(3))	Acetyl:2H(3)@Any N-term;Acetyl:2H(3)@K	27	QE	0.4349	FALSE	Sequest HT	Sequest HT (A2)	A	2	Unambiguous	1	P46777	60S ribosomal protein L5 OS=Homo sapiens OX=9606 GN=RPL5 PE=1 SV=3	P46777	60S ribosomal protein L5 OS=Homo sapiens OX=9606 GN=RPL5 PE=1 SV=3	0	2	0.5809	0	1	1	596.792	1192.58	1192.58	1.25	0.00075	0/0	0	0	1.00031e+06	HCD	MS2	27.5912	120	69.3625	19985	19975	200821_HELA_MGTG_iNrich_bRP_F02.raw	F1.2	137	1	FALSE	R	E	F1	trypsin	159305	610465	0.206951	0.793049	MGTG	1ST	15	140	0	FALSE	0;3	246632	NA	NA	NA
High	[R].eGkTDYYAR.[K]	HCD	1.66	0.0069	0.094	0.049	0.61	1	Sequest HT (2)	1	1192.58	1.11	69.3677	19987	19987	P46777	Acetyl:2H(3	EGKTDYYAR	9	1	69.368	8106	9	N-Term(Acetyl:2H(3));K3(Acetyl:2H(3))	Acetyl:2H(3)@Any N-term;Acetyl:2H(3)@K	27	QE	0.434942	FALSE	Sequest HT	Sequest HT (A2)	A	2	Unambiguous	1	P46777	60S ribosomal protein L5 OS=Homo sapiens OX=9606 GN=RPL5 PE=1 SV=3	P46777	60S ribosomal protein L5 OS=Homo sapiens OX=9606 GN=RPL5 PE=1 SV=3	0	1	0.6145	0	1	1	1192.58	1192.58	1192.58	1.11	0.00132	0/0	0	0	647587	HCD	MS2	0	120	69.3677	19987	19975	200821_HELA_MGTG_iNrich_bRP_F02.raw	F1.2	137	1	FALSE	R	E	F1	trypsin	71815.9	43627.1	0.62209	0.37791	MGTG	1ST	15	140	0	FALSE	0;3	43627.1	NA	NA	NA
High	[R].sQFkGPAPR.[E]	HCD	1.59	0.0009	0.0082	0.329	0.45	1	Sequest HT (2)	1	1077.6	0.14	69.3869	19996	19996	O15145	Acetyl:2H(3	SQFKGPAPR	9	1	69.387	8107	9	N-Term(Acetyl:2H(3));K4(Acetyl:2H(3))	Acetyl:2H(3)@Any N-term;Acetyl:2H(3)@K	27	QE	0.435095	FALSE	Sequest HT	Sequest HT (A2)	A	2	Unambiguous	1	O15145	Actin-related protein 2/3 complex subunit 3 OS=Homo sapiens OX=9606 GN=ARPC3 PE=1 SV=3	O15145	Actin-related protein 2/3 complex subunit 3 OS=Homo sapiens OX=9606 GN=ARPC3 PE=1 SV=3	0	1	0.4528	0	1	1	1077.6	1077.6	1077.6	0.14	0.00015	0/0	0	0	1.20063e+06	HCD	MS2	0	120	69.3869	19996	19988	200821_HELA_MGTG_iNrich_bRP_F02.raw	F1.2	168	1	FALSE	R	S	F1	trypsin	43693.1	27694.6	0.612054	0.387946	MGTG	1ST	15	140	0	FALSE	0;4	20545.6	NA	NA	NA
High	[R].LREkLQEEmLQR.[E]	HCD	2.12	0.0011	0.01	0.301	0.46	1	Sequest HT (2)	2	817.442	0.14	69.3947	19999	19999	P08670	NA	LREKLQEEMLQR	12	2	69.395	8108	12	K4(Acetyl:2H(3));M9(Oxidation)	Acetyl:2H(3)@K;Oxidation@M	27	QE	0.435158	FALSE	Sequest HT	Sequest HT (A2)	A	2	Unambiguous	1	P08670	Vimentin OS=Homo sapiens OX=9606 GN=VIM PE=1 SV=4	P08670	Vimentin OS=Homo sapiens OX=9606 GN=VIM PE=1 SV=4	1	2	0.4575	0	1	1	817.442	1633.88	1633.88	0.14	0.00011	0/0	0	0	703782	HCD	MS2	10.3469	120	69.3947	19999	19988	200821_HELA_MGTG_iNrich_bRP_F02.raw	F1.2	190	1	FALSE	R	L	F1	trypsin	21245.3	53564.1	0.283992	0.716008	MGTG	1ST	15	140	0	FALSE	4;9	38943.7	NA	NA	NA
High	[R].sTFSTNYR.[S]	HCD	1.56	0.0064	0.086	0.059	0.4	1	Sequest HT (2)	2	510.745	0.35	69.405	20003	20003	P05783	Acetyl:2H(3	STFSTNYR	8	2	69.405	8109	8	N-Term(Acetyl:2H(3))	Acetyl:2H(3)@Any N-term	27	QE	0.43524	FALSE	Sequest HT	Sequest HT (A2)	A	2	Unambiguous	1	P05783	Keratin, type I cytoskeletal 18 OS=Homo sapiens OX=9606 GN=KRT18 PE=1 SV=2	P05783	Keratin, type I cytoskeletal 18 OS=Homo sapiens OX=9606 GN=KRT18 PE=1 SV=2	0	2	0.4038	0	1	1	510.745	1020.48	1020.48	0.35	0.00018	0/0	0	0	2.46446e+06	HCD	MS2	34.4245	28.889	69.405	20003	20001	200821_HELA_MGTG_iNrich_bRP_F02.raw	F1.2	118	1	FALSE	R	S	F1	trypsin	45012.4	1.002e+06	0.0429914	0.957009	MGTG	1ST	15	140	0	FALSE	0	379189	NA	NA	NA
High	[R].lGNDFHTNkR.[V]	HCD	3.22	0.00019	0.00098	0.6	0.6	1	Sequest HT (2)	2	646.337	-0.1	69.4063	20004	20004	P08708	Acetyl:2H(3	LGNDFHTNKR	10	2	69.406	8110	10	N-Term(Acetyl:2H(3));K9(Acetyl:2H(3))	Acetyl:2H(3)@Any N-term;Acetyl:2H(3)@K	27	QE	0.43525	FALSE	Sequest HT	Sequest HT (A2)	A	2	Unambiguous	1	P08708	40S ribosomal protein S17 OS=Homo sapiens OX=9606 GN=RPS17 PE=1 SV=2	P08708	40S ribosomal protein S17 OS=Homo sapiens OX=9606 GN=RPS17 PE=1 SV=2	0	2	0.6025	0	1	1	646.337	1291.67	1291.67	-0.1	-6e-05	0/0	0	0	4.82685e+06	HCD	MS2	30.842	24.607	69.4063	20004	20001	200821_HELA_MGTG_iNrich_bRP_F02.raw	F1.2	195	1	FALSE	R	L	F1	trypsin	493508	2.12212e+06	0.188676	0.811324	MGTG	1ST	15	140	0	FALSE	0;9	460864	NA	NA	NA
High	[R].TkkADNVVNIAR.[Y]	HCD	3.51	1.1e-05	1.1e-05	1.36	0.71	1	Sequest HT (2)	2	709.914	-1.1	69.411	20007	20007	Q92621	NA	TKKADNVVNIAR	12	2	69.411	8111	12	K2(Acetyl:2H(3));K3(Acetyl:2H(3))	Acetyl:2H(3)@K;Acetyl:2H(3)@K	27	QE	0.435288	FALSE	Sequest HT	Sequest HT (A2)	A	2	Unambiguous	1	Q92621	Nuclear pore complex protein Nup205 OS=Homo sapiens OX=9606 GN=NUP205 PE=1 SV=3	Q92621	Nuclear pore complex protein Nup205 OS=Homo sapiens OX=9606 GN=NUP205 PE=1 SV=3	0	2	0.7094	0	1	1	709.914	1418.82	1418.82	-1.1	-0.00078	0/0	0	0	3.05485e+06	HCD	MS2	0	96.365	69.411	20007	20001	200821_HELA_MGTG_iNrich_bRP_F02.raw	F1.2	100	1	FALSE	R	T	F1	trypsin	416468	1.40887e+06	0.228159	0.771841	MGTG	1ST	15	140	0	FALSE	2;3	336775	NA	NA	NA
High	[R].tQVSAVVQR.[K]	HCD	2.72	0.00046	0.0043	0.404	0.58	1	Sequest HT (2)	2	516.798	0.5	69.4122	20008	20008	O95361	Acetyl:2H(3	TQVSAVVQR	9	2	69.412	8112	9	N-Term(Acetyl:2H(3))	Acetyl:2H(3)@Any N-term	27	QE	0.435298	FALSE	Sequest HT	Sequest HT (A2)	A	2	Unambiguous	1	O95361	Tripartite motif-containing protein 16 OS=Homo sapiens OX=9606 GN=TRIM16 PE=1 SV=3	O95361	Tripartite motif-containing protein 16 OS=Homo sapiens OX=9606 GN=TRIM16 PE=1 SV=3	0	2	0.5772	0	1	1	516.798	1032.59	1032.59	0.5	0.00026	0/0	0	0	2689054	HCD	MS2	45.3206	20.896	69.4122	20008	20001	200821_HELA_MGTG_iNrich_bRP_F02.raw	F1.2	123	1	FALSE	R	T	F1	trypsin	304039	1.51796e+06	0.166871	0.833129	MGTG	1ST	15	140	0	FALSE	0	565781	NA	NA	NA
High	[R].kTGPQLAPR.[K]	HCD	2.25	0.0003	0.0021	0.493	0.49	1	Sequest HT (2)	2	529.317	0.48	69.4238	20013	20013	Q05DH4	Acetyl:2H(3	KTGPQLAPR	9	2	69.424	8113	9	N-Term(Acetyl:2H(3));K1(Acetyl:2H(3))	Acetyl:2H(3)@Any N-term;Acetyl:2H(3)@K	27	QE	0.43539	FALSE	Sequest HT	Sequest HT (A2)	A	2	Unambiguous	1	Q05DH4	FHF complex subunit HOOK-interacting protein 1A OS=Homo sapiens OX=9606 GN=FHIP1A PE=1 SV=2	Q05DH4	FHF complex subunit HOOK-interacting protein 1A OS=Homo sapiens OX=9606 GN=FHIP1A PE=1 SV=2	0	2	0.4933	0	1	1	529.317	1057.63	1057.63	0.48	0.00025	0/0	0	0	1.19735e+06	HCD	MS2	61.0447	36.569	69.4238	20013	20001	200821_HELA_MGTG_iNrich_bRP_F02.raw	F1.2	96	1	FALSE	R	K	F1	trypsin	161104	596699	0.212594	0.787406	MGTG	1ST	15	140	0	FALSE	0;1	193359	NA	NA	NA
High	[R].LREkLQEEMLQR.[E]	HCD	4.22	6.2e-05	0.00023	0.843	0.59	1	Sequest HT (2)	3	539.966	0.57	69.4593	20028	20028	P08670	NA	LREKLQEEMLQR	12	3	69.459	8114	12	K4(Acetyl:2H(3))	Acetyl:2H(3)@K	27	QE	0.435674	FALSE	Sequest HT	Sequest HT (A2)	A	2	Unambiguous	1	P08670	Vimentin OS=Homo sapiens OX=9606 GN=VIM PE=1 SV=4	P08670	Vimentin OS=Homo sapiens OX=9606 GN=VIM PE=1 SV=4	1	3	0.59	0	1	1	539.966	1617.88	1617.88	0.57	0.00031	0/0	0	0	134753776	HCD	MS2	10.7674	0.857	69.4593	20028	20027	200821_HELA_MGTG_iNrich_bRP_F02.raw	F1.2	157	1	FALSE	R	L	F1	trypsin	2.9468e+07	44830330	0.396617	0.603383	MGTG	1ST	15	140	0	FALSE	4	12237350	NA	NA	NA
High	[R].aVQkLR.[R]	HCD	2.23	0.0067	0.09	0.053	0.4	1	Sequest HT (2)	2	402.764	0.16	69.4663	20033	20033	P11021	Acetyl:2H(3	AVQKLR	6	2	69.466	8115	6	N-Term(Acetyl:2H(3));K4(Acetyl:2H(3))	Acetyl:2H(3)@Any N-term;Acetyl:2H(3)@K	27	QE	0.43573	FALSE	Sequest HT	Sequest HT (A2)	A	2	Unambiguous	1	P11021	Endoplasmic reticulum chaperone BiP OS=Homo sapiens OX=9606 GN=HSPA5 PE=1 SV=2	P11021	Endoplasmic reticulum chaperone BiP OS=Homo sapiens OX=9606 GN=HSPA5 PE=1 SV=2	0	2	0.3991	0	1	1	402.764	804.521	804.521	0.16	7e-05	0/0	0	0	3.8343e+06	HCD	MS2	4.37681	28.856	69.4663	20033	20027	200821_HELA_MGTG_iNrich_bRP_F02.raw	F1.2	28	1	FALSE	R	A	F1	trypsin	892997	6.83872e+06	0.115498	0.884502	MGTG	1ST	15	140	0	FALSE	0;4	2373557	NA	NA	NA
High	[R].nFQkGQVTR.[D]	HCD	1.55	0.0068	0.091	0.053	0.44	1	Sequest HT (2)	1	1167.64	0.6	69.4741	20037	20037	P09601	Acetyl:2H(3	NFQKGQVTR	9	1	69.474	8116	9	N-Term(Acetyl:2H(3));K4(Acetyl:2H(3))	Acetyl:2H(3)@Any N-term;Acetyl:2H(3)@K	27	QE	0.435793	FALSE	Sequest HT	Sequest HT (A2)	A	2	Unambiguous	1	P09601	Heme oxygenase 1 OS=Homo sapiens OX=9606 GN=HMOX1 PE=1 SV=1	P09601	Heme oxygenase 1 OS=Homo sapiens OX=9606 GN=HMOX1 PE=1 SV=1	0	1	0.4387	0	1	1	1167.64	1167.64	1167.64	0.6	0.0007	0/0	0	0	1.45409e+06	HCD	MS2	0	120	69.4741	20037	20027	200821_HELA_MGTG_iNrich_bRP_F02.raw	F1.2	145	1	FALSE	R	N	F1	trypsin	35863.5	40796.1	0.467828	0.532172	MGTG	1ST	15	140	0	FALSE	0;4	30161.6	NA	NA	NA
High	[R].kVQLLPSR.[R]	HCD	2.16	0.00035	0.0028	0.458	0.57	1	Sequest HT (2)	2	493.316	1.06	69.4756	20038	20038	A8CG34; A6NF01; Q96HA1	NA	KVQLLPSR	8	2	69.476	8117	8	K1(Acetyl:2H(3))	Acetyl:2H(3)@K	27	QE	0.435805	FALSE	Sequest HT	Sequest HT (A2)	A	2	Unambiguous	3	A8CG34; Q96HA1	Nuclear envelope pore membrane protein POM 121C OS=Homo sapiens OX=9606 GN=POM121C PE=1 SV=3;Nuclear envelope pore membrane protein POM 121 OS=Homo sapiens OX=9606 GN=POM121 PE=1 SV=2	A8CG34; A6NF01; Q96HA1	Nuclear envelope pore membrane protein POM 121C OS=Homo sapiens OX=9606 GN=POM121C PE=1 SV=3; Putative nuclear envelope pore membrane protein POM 121B OS=Homo sapiens OX=9606 GN=POM121B PE=5 SV=2; Nuclear envelope pore membrane protein POM 121 OS=Homo sapiens OX=9606 GN=POM121 PE=1 SV=2	0	2	0.5694	0	1	1	493.316	985.624	985.623	1.06	0.00052	0/0	0	0	1397221	HCD	MS2	29.2655	56.143	69.4756	20038	20027	200821_HELA_MGTG_iNrich_bRP_F02.raw	F1.2	26	2	FALSE	R	K	F1	trypsin	97960.8	626702	0.135181	0.864819	MGTG	1ST	15	140	0	FALSE	1	196657	NA	NA	NA
High	[R].eNETLIQR.[R]	HCD	1.71	0.0036	0.044	0.136	0.51	1	Sequest HT (2)	1	1047.55	-1.67	69.4782	20039	20039	Q6P1J9	Acetyl:2H(3	ENETLIQR	8	1	69.478	8118	8	N-Term(Acetyl:2H(3))	Acetyl:2H(3)@Any N-term	27	QE	0.435826	FALSE	Sequest HT	Sequest HT (A2)	A	2	Unambiguous	1	Q6P1J9	Parafibromin OS=Homo sapiens OX=9606 GN=CDC73 PE=1 SV=1	Q6P1J9	Parafibromin OS=Homo sapiens OX=9606 GN=CDC73 PE=1 SV=1	0	1	0.5146	0	1	1	1047.55	1047.55	1047.55	-1.67	-0.00175	0/0	0	0	1.30157e+06	HCD	MS2	0	120	69.4782	20039	20027	200821_HELA_MGTG_iNrich_bRP_F02.raw	F1.2	179	1	FALSE	R	E	F1	trypsin	58845.4	13388.5	0.814651	0.185349	MGTG	1ST	15	140	0	FALSE	0	39304.3	NA	NA	NA
High	[R].ekAkVEETkR.[K]	HCD	2.71	0.00027	0.0015	0.534	0.58	1	Sequest HT (2)	2	667.885	-0.34	69.4884	20044	20044	O75150	Glu->pyro-Glu	EKAKVEETKR	10	2	69.488	8119	10	N-Term(Glu->pyro-Glu);K2(Acetyl:2H(3));K4(Acetyl:2H(3));K9(Acetyl:2H(3))	Glu->pyro-Glu@E^Any N-term;Acetyl:2H(3)@K;Acetyl:2H(3)@K;Acetyl:2H(3)@K	27	QE	0.435907	FALSE	Sequest HT	Sequest HT (A2)	A	2	Unambiguous	1	O75150	E3 ubiquitin-protein ligase BRE1B OS=Homo sapiens OX=9606 GN=RNF40 PE=1 SV=5	O75150	E3 ubiquitin-protein ligase BRE1B OS=Homo sapiens OX=9606 GN=RNF40 PE=1 SV=5	0	2	0.5793	0	1	1	667.885	1334.76	1334.76	-0.34	-0.00023	0/0	0	0	4844296	HCD	MS2	59.1773	18.617	69.4884	20044	20040	200821_HELA_MGTG_iNrich_bRP_F02.raw	F1.2	117	1	FALSE	R	E	F1	trypsin	1.21023e+06	2.40125e+06	0.335106	0.664894	MGTG	1ST	15	140	0	FALSE	0;2;4;9	657659	NA	NA	NA
High	[R].kSLSDSESDDSkSkkkRDAADkPR.[G]	HCD	4.76	1.1e-05	9.8e-08	2.16	0.69	1	Sequest HT (2)	3	983.521	0.77	69.492	20046	20046	Q13185	NA	KSLSDSESDDSKSKKKRDAADKPR	24	3	69.492	8120	24	K1(Acetyl:2H(3));K12(Acetyl:2H(3));K14(Acetyl:2H(3));K15(Acetyl:2H(3));K16(Acetyl:2H(3));K22(Acetyl:2H(3))	Acetyl:2H(3)@K;Acetyl:2H(3)@K;Acetyl:2H(3)@K;Acetyl:2H(3)@K;Acetyl:2H(3)@K;Acetyl:2H(3)@K	27	QE	0.435936	FALSE	Sequest HT	Sequest HT (A2)	A	2	Unambiguous	1	Q13185	Chromobox protein homolog 3 OS=Homo sapiens OX=9606 GN=CBX3 PE=1 SV=4	Q13185	Chromobox protein homolog 3 OS=Homo sapiens OX=9606 GN=CBX3 PE=1 SV=4	1	3	0.687	0	1	1	983.521	2948.55	2948.55	0.77	0.00076	0/0	0	0	1.75469e+06	HCD	MS2	0	104.81	69.492	20046	20040	200821_HELA_MGTG_iNrich_bRP_F02.raw	F1.2	202	1	FALSE	R	K	F1	trypsin	320627	1.67467e+06	0.160691	0.839309	MGTG	1ST	15	140	0	FALSE	1;12;14;15;16;22	314281	NA	NA	NA
High	[R].DVkGLYkR.[A]	HCD	2.02	0.0015	0.016	0.253	0.37	1	Sequest HT (2)	2	534.82	1.63	69.5251	20062	20062	O95340	NA	DVKGLYKR	8	2	69.525	8121	8	K3(Acetyl:2H(3));K7(Acetyl:2H(3))	Acetyl:2H(3)@K;Acetyl:2H(3)@K	27	QE	0.436201	FALSE	Sequest HT	Sequest HT (A2)	A	2	Unambiguous	1	O95340	Bifunctional 3'-phosphoadenosine 5'-phosphosulfate synthase 2 OS=Homo sapiens OX=9606 GN=PAPSS2 PE=1 SV=2	O95340	Bifunctional 3'-phosphoadenosine 5'-phosphosulfate synthase 2 OS=Homo sapiens OX=9606 GN=PAPSS2 PE=1 SV=2	0	2	0.3713	0	1	1	534.82	1068.63	1068.63	1.63	0.00087	0/0	0	0	1.57389e+06	HCD	MS2	78.3419	43.229	69.5251	20062	20053	200821_HELA_MGTG_iNrich_bRP_F02.raw	F1.2	86	1	FALSE	R	D	F1	trypsin	48814	701487	0.0650592	0.934941	MGTG	1ST	15	140	0	FALSE	3;7	209919	202.14	4478.6	0.0213349
High	[R].sEVkAGMER.[E]	HCD	2.03	0.00044	0.004	0.412	0.43	1	Sequest HT (2)	1	1096.56	-2.1	69.5277	20063	20063	Q13438	Acetyl:2H(3	SEVKAGMER	9	1	69.528	8122	9	N-Term(Acetyl:2H(3));K4(Acetyl:2H(3))	Acetyl:2H(3)@Any N-term;Acetyl:2H(3)@K	27	QE	0.436222	FALSE	Sequest HT	Sequest HT (A2)	A	2	Unambiguous	1	Q13438	Protein OS-9 OS=Homo sapiens OX=9606 GN=OS9 PE=1 SV=1	Q13438	Protein OS-9 OS=Homo sapiens OX=9606 GN=OS9 PE=1 SV=1	0	1	0.4335	0	1	1	1096.56	1096.56	1096.56	-2.1	-0.0023	0/0	0	0	1.51501e+06	HCD	MS2	15.5621	120	69.5277	20063	20053	200821_HELA_MGTG_iNrich_bRP_F02.raw	F1.2	140	1	FALSE	R	S	F1	trypsin	43415.5	57256.1	0.431259	0.568741	MGTG	1ST	15	140	0	FALSE	0;4	44658	NA	NA	NA
High	[R].kAHLTNQYMQR.[V]	HCD	3.39	3.3e-05	0.00011	0.967	0.67	1	Sequest HT (2)	2	740.386	-0.18	69.5303	20064	20064	Q13310	Acetyl:2H(3	KAHLTNQYMQR	11	2	69.53	8123	11	N-Term(Acetyl:2H(3));K1(Acetyl:2H(3))	Acetyl:2H(3)@Any N-term;Acetyl:2H(3)@K	27	QE	0.436242	FALSE	Sequest HT	Sequest HT (A2)	A	2	Unambiguous	1	Q13310	Polyadenylate-binding protein 4 OS=Homo sapiens OX=9606 GN=PABPC4 PE=1 SV=1	Q13310	Polyadenylate-binding protein 4 OS=Homo sapiens OX=9606 GN=PABPC4 PE=1 SV=1	0	2	0.6726	0	1	1	740.386	1479.76	1479.76	-0.18	-0.00013	0/0	0	0	1.09249e+06	HCD	MS2	0	120	69.5303	20064	20053	200821_HELA_MGTG_iNrich_bRP_F02.raw	F1.2	210	1	FALSE	R	K	F1	trypsin	211236	335487	0.386368	0.613632	MGTG	1ST	15	140	0	FALSE	0;1	80180.3	NA	NA	NA
High	[R].LREkLQEEMLQR.[E]	HCD	4.6	1.1e-05	5.8e-07	1.86	0.54	1	Sequest HT (2)	2	809.444	-0.36	69.5393	20067	20067	P08670	NA	LREKLQEEMLQR	12	2	69.539	8124	12	K4(Acetyl:2H(3))	Acetyl:2H(3)@K	27	QE	0.436314	FALSE	Sequest HT	Sequest HT (A2)	A	2	Unambiguous	1	P08670	Vimentin OS=Homo sapiens OX=9606 GN=VIM PE=1 SV=4	P08670	Vimentin OS=Homo sapiens OX=9606 GN=VIM PE=1 SV=4	1	2	0.5413	0	1	1	809.444	1617.88	1617.88	-0.36	-0.00029	0/0	0	0	8.14708e+06	HCD	MS2	0	19.101	69.5393	20067	20066	200821_HELA_MGTG_iNrich_bRP_F02.raw	F1.2	149	1	FALSE	R	L	F1	trypsin	363540	760869	0.323317	0.676683	MGTG	1ST	15	140	0	FALSE	4	205925	NA	NA	NA
High	[R].kSSTQEEIkkR.[K]	HCD	3.54	3.3e-05	0.00011	0.977	0.74	1	Sequest HT (2)	2	757.435	0.6	69.5444	20070	20070	Q9Y281	Acetyl:2H(3	KSSTQEEIKKR	11	2	69.544	8125	11	N-Term(Acetyl:2H(3));K1(Acetyl:2H(3));K9(Acetyl:2H(3));K10(Acetyl:2H(3))	Acetyl:2H(3)@Any N-term;Acetyl:2H(3)@K;Acetyl:2H(3)@K;Acetyl:2H(3)@K	27	QE	0.436355	FALSE	Sequest HT	Sequest HT (A2)	A	2	Unambiguous	1	Q9Y281	Cofilin-2 OS=Homo sapiens OX=9606 GN=CFL2 PE=1 SV=1	Q9Y281	Cofilin-2 OS=Homo sapiens OX=9606 GN=CFL2 PE=1 SV=1	0	2	0.7401	0	1	1	757.435	1513.86	1513.86	0.6	0.00045	0/0	0	0	9665045	HCD	MS2	0	15.259	69.5444	20070	20066	200821_HELA_MGTG_iNrich_bRP_F02.raw	F1.2	108	1	FALSE	R	K	F1	trypsin	1.63317e+06	3.59213e+06	0.31255	0.68745	MGTG	1ST	15	140	0	FALSE	0;1;9;10	1200995	NA	NA	NA
High	[R].kSLSDSESDDSkSkkkRDAADkPR.[G]	HCD	4.98	1.1e-05	1.1e-07	2.13	0.75	1	Sequest HT (2)	4	737.893	1.68	69.5459	20071	20071	Q13185	NA	KSLSDSESDDSKSKKKRDAADKPR	24	4	69.546	8126	24	K1(Acetyl:2H(3));K12(Acetyl:2H(3));K14(Acetyl:2H(3));K15(Acetyl:2H(3));K16(Acetyl:2H(3));K22(Acetyl:2H(3))	Acetyl:2H(3)@K;Acetyl:2H(3)@K;Acetyl:2H(3)@K;Acetyl:2H(3)@K;Acetyl:2H(3)@K;Acetyl:2H(3)@K	27	QE	0.436367	FALSE	Sequest HT	Sequest HT (A2)	A	2	Unambiguous	1	Q13185	Chromobox protein homolog 3 OS=Homo sapiens OX=9606 GN=CBX3 PE=1 SV=4	Q13185	Chromobox protein homolog 3 OS=Homo sapiens OX=9606 GN=CBX3 PE=1 SV=4	1	4	0.753	0	1	1	737.893	2948.55	2948.55	1.68	0.00124	0/0	0	0	2971020	HCD	MS2	4.17706	57.472	69.5459	20071	20066	200821_HELA_MGTG_iNrich_bRP_F02.raw	F1.2	207	1	FALSE	R	K	F1	trypsin	520091	2.65905e+06	0.163595	0.836405	MGTG	1ST	15	140	0	FALSE	1;12;14;15;16;22	762534	NA	NA	NA
High	[R].sEVkAGMER.[E]	HCD	1.98	0.0012	0.011	0.294	0.37	1	Sequest HT (2)	2	548.785	5.4	69.5472	20072	20072	Q13438	Acetyl:2H(3	SEVKAGMER	9	2	69.547	8127	9	N-Term(Acetyl:2H(3));K4(Acetyl:2H(3))	Acetyl:2H(3)@Any N-term;Acetyl:2H(3)@K	27	QE	0.436378	FALSE	Sequest HT	Sequest HT (A2)	A	2	Unambiguous	1	Q13438	Protein OS-9 OS=Homo sapiens OX=9606 GN=OS9 PE=1 SV=1	Q13438	Protein OS-9 OS=Homo sapiens OX=9606 GN=OS9 PE=1 SV=1	0	2	0.3737	0	1	1	548.785	1096.56	1096.56	5.4	0.00296	0/0	0	0	2.55728e+06	HCD	MS2	58.3177	12.745	69.5472	20072	20066	200821_HELA_MGTG_iNrich_bRP_F02.raw	F1.2	133	1	FALSE	R	S	F1	trypsin	282239	1.66765e+06	0.144746	0.855254	MGTG	1ST	15	140	0	FALSE	0;4	445447	NA	NA	NA
High	[R].RGEAHLAVNDFELAR.[A]	HCD	4.89	1.1e-05	3.4e-06	1.56	0.73	1	Sequest HT (2)	3	566.628	-1.57	69.5745	20084	20084	Q02790	NA	RGEAHLAVNDFELAR	15	3	69.574	8128	15		NA	27	QE	0.436596	FALSE	Sequest HT	Sequest HT (A2)	A	2	Unambiguous	1	Q02790	Peptidyl-prolyl cis-trans isomerase FKBP4 OS=Homo sapiens OX=9606 GN=FKBP4 PE=1 SV=3	Q02790	Peptidyl-prolyl cis-trans isomerase FKBP4 OS=Homo sapiens OX=9606 GN=FKBP4 PE=1 SV=3	1	3	0.7342	0	1	1	566.628	1697.87	1697.87	-1.57	-0.00089	0/0	0	0	2910516	HCD	MS2	0	41.526	69.5745	20084	20079	200821_HELA_MGTG_iNrich_bRP_F02.raw	F1.2	160	1	FALSE	R	R	F1	trypsin	1.96408e+06	1.04405e+06	0.652924	0.347076	MGTG	1ST	15	140	0	FALSE	NA	538331	NA	NA	NA
High	[R].kQAGVAIGR.[L]	HCD	3.18	7.6e-05	0.00033	0.775	0.69	1	Sequest HT (2)	2	495.305	1.64	69.6023	20097	20097	Q7RTV0	Acetyl:2H(3	KQAGVAIGR	9	2	69.602	8129	9	N-Term(Acetyl:2H(3));K1(Acetyl:2H(3))	Acetyl:2H(3)@Any N-term;Acetyl:2H(3)@K	27	QE	0.436818	FALSE	Sequest HT	Sequest HT (A2)	A	2	Unambiguous	1	Q7RTV0	PHD finger-like domain-containing protein 5A OS=Homo sapiens OX=9606 GN=PHF5A PE=1 SV=1	Q7RTV0	PHD finger-like domain-containing protein 5A OS=Homo sapiens OX=9606 GN=PHF5A PE=1 SV=1	0	2	0.6855	0	1	1	495.305	989.603	989.601	1.64	0.00081	0/0	0	0	2.6296e+06	HCD	MS2	20.2043	51.024	69.6023	20097	20092	200821_HELA_MGTG_iNrich_bRP_F02.raw	F1.2	60	1	FALSE	R	K	F1	trypsin	1.12227e+06	1870109	0.375044	0.624956	MGTG	1ST	15	140	0	FALSE	0;1	923339	NA	NA	NA
High	[R].vTQkSYkVSTSGPR.[A]	HCD	2.5	0.0005	0.0048	0.391	0.46	1	Sequest HT (2)	2	836.963	-1.29	69.6075	20100	20100	P05787	Acetyl:2H(3	VTQKSYKVSTSGPR	14	2	69.608	8130	14	N-Term(Acetyl:2H(3));K4(Acetyl:2H(3));K7(Acetyl:2H(3))	Acetyl:2H(3)@Any N-term;Acetyl:2H(3)@K;Acetyl:2H(3)@K	27	QE	0.43686	FALSE	Sequest HT	Sequest HT (A2)	A	2	Unambiguous	1	P05787	Keratin, type II cytoskeletal 8 OS=Homo sapiens OX=9606 GN=KRT8 PE=1 SV=7	P05787	Keratin, type II cytoskeletal 8 OS=Homo sapiens OX=9606 GN=KRT8 PE=1 SV=7	0	2	0.46	0	1	1	836.963	1672.92	1672.92	-1.29	-0.00108	0/0	0	0	1.09208e+06	HCD	MS2	0	120	69.6075	20100	20092	200821_HELA_MGTG_iNrich_bRP_F02.raw	F1.2	181	1	FALSE	R	V	F1	trypsin	37762.5	220994	0.145939	0.854061	MGTG	1ST	15	140	0	FALSE	0;4;7	67529.8	NA	NA	NA
High	[R].RGEAHLAVNDFELAR.[A]	HCD	4.23	4.5e-05	0.00015	0.92	0.61	1	Sequest HT (2)	4	425.224	0.29	69.6137	20104	20104	Q02790	NA	RGEAHLAVNDFELAR	15	4	69.614	8131	15		NA	27	QE	0.43691	FALSE	Sequest HT	Sequest HT (A2)	A	2	Unambiguous	1	Q02790	Peptidyl-prolyl cis-trans isomerase FKBP4 OS=Homo sapiens OX=9606 GN=FKBP4 PE=1 SV=3	Q02790	Peptidyl-prolyl cis-trans isomerase FKBP4 OS=Homo sapiens OX=9606 GN=FKBP4 PE=1 SV=3	1	4	0.6099	0	1	1	425.224	1697.87	1697.87	0.29	0.00012	0/0	0	0	2.22964e+06	HCD	MS2	0	60.488	69.6137	20104	20092	200821_HELA_MGTG_iNrich_bRP_F02.raw	F1.2	160	1	FALSE	R	R	F1	trypsin	2.39296e+06	1.14484e+06	0.676398	0.323602	MGTG	1ST	15	140	0	FALSE	NA	577577	NA	NA	NA
High	[R].kQAGVAIGR.[L]	HCD	1.88	0.00023	0.0013	0.553	0.6	1	Sequest HT (2)	1	989.602	1.04	69.6262	20109	20109	Q7RTV0	Acetyl:2H(3	KQAGVAIGR	9	1	69.626	8132	9	N-Term(Acetyl:2H(3));K1(Acetyl:2H(3))	Acetyl:2H(3)@Any N-term;Acetyl:2H(3)@K	27	QE	0.43701	FALSE	Sequest HT	Sequest HT (A2)	A	2	Unambiguous	1	Q7RTV0	PHD finger-like domain-containing protein 5A OS=Homo sapiens OX=9606 GN=PHF5A PE=1 SV=1	Q7RTV0	PHD finger-like domain-containing protein 5A OS=Homo sapiens OX=9606 GN=PHF5A PE=1 SV=1	0	1	0.6011	0	1	1	989.602	989.602	989.601	1.04	0.00103	0/0	0	0	2.11752e+06	HCD	MS2	0	111.82	69.6262	20109	20105	200821_HELA_MGTG_iNrich_bRP_F02.raw	F1.2	67	1	FALSE	R	K	F1	trypsin	154797	34158.8	0.819223	0.180777	MGTG	1ST	15	140	0	FALSE	0;1	46284.6	NA	NA	NA
High	[R].lRTSPALkTTR.[L]	HCD	2.1	0.00019	0.00099	0.598	0.5	1	Sequest HT (2)	2	667.406	-0.89	69.633	20112	20112	Q5SW79	Acetyl:2H(3	LRTSPALKTTR	11	2	69.633	8133	11	N-Term(Acetyl:2H(3));K8(Acetyl:2H(3))	Acetyl:2H(3)@Any N-term;Acetyl:2H(3)@K	27	QE	0.437064	FALSE	Sequest HT	Sequest HT (A2)	A	2	Unambiguous	1	Q5SW79	Centrosomal protein of 170 kDa OS=Homo sapiens OX=9606 GN=CEP170 PE=1 SV=1	Q5SW79	Centrosomal protein of 170 kDa OS=Homo sapiens OX=9606 GN=CEP170 PE=1 SV=1	1	2	0.5	0	1	1	667.406	1333.81	1333.81	-0.89	-0.0006	0/0	0	0	1.86801e+06	HCD	MS2	56.7293	98.863	69.633	20112	20105	200821_HELA_MGTG_iNrich_bRP_F02.raw	F1.2	55	1	FALSE	R	L	F1	trypsin	67464.2	171949	0.28179	0.71821	MGTG	1ST	15	140	0	FALSE	0;8	91584.7	NA	NA	NA
High	[R].ESGVLkSNkkSLR.[S]	HCD	3.26	6.2e-05	0.00023	0.837	0.58	1	Sequest HT (2)	2	790.97	0.76	69.6456	20117	20117	Q8WV22	NA	ESGVLKSNKKSLR	13	2	69.646	8134	13	K6(Acetyl:2H(3));K9(Acetyl:2H(3));K10(Acetyl:2H(3))	Acetyl:2H(3)@K;Acetyl:2H(3)@K;Acetyl:2H(3)@K	27	QE	0.437165	FALSE	Sequest HT	Sequest HT (A2)	A	2	Unambiguous	1	Q8WV22	Non-structural maintenance of chromosomes element 1 homolog OS=Homo sapiens OX=9606 GN=NSMCE1 PE=1 SV=5	Q8WV22	Non-structural maintenance of chromosomes element 1 homolog OS=Homo sapiens OX=9606 GN=NSMCE1 PE=1 SV=5	0	2	0.5798	0	1	1	790.97	1580.93	1580.93	0.76	0.0006	0/0	0	0	1.36597e+06	HCD	MS2	17.1921	110.687	69.6456	20117	20105	200821_HELA_MGTG_iNrich_bRP_F02.raw	F1.2	56	1	FALSE	R	E	F1	trypsin	73944.1	600331	0.109665	0.890335	MGTG	1ST	15	140	0	FALSE	6;9;10	175470	NA	NA	NA
High	[R].eFEDPRDAPPPTR.[A]	HCD	1.85	0.0038	0.048	0.126	0.55	1	Sequest HT (2)	2	786.378	-2.57	69.652	20119	20119	P08621	Acetyl:2H(3	EFEDPRDAPPPTR	13	2	69.652	8135	13	N-Term(Acetyl:2H(3))	Acetyl:2H(3)@Any N-term	27	QE	0.437216	FALSE	Sequest HT	Sequest HT (A2)	A	2	Unambiguous	1	P08621	U1 small nuclear ribonucleoprotein 70 kDa OS=Homo sapiens OX=9606 GN=SNRNP70 PE=1 SV=2	P08621	U1 small nuclear ribonucleoprotein 70 kDa OS=Homo sapiens OX=9606 GN=SNRNP70 PE=1 SV=2	1	2	0.5459	0	1	1	786.378	1571.75	1571.75	-2.57	-0.00202	0/0	0	0	1.60212e+06	HCD	MS2	23.5162	83.363	69.652	20119	20118	200821_HELA_MGTG_iNrich_bRP_F02.raw	F1.2	113	1	FALSE	R	E	F1	trypsin	152282	916622	0.142466	0.857534	MGTG	1ST	15	140	0	FALSE	0	736434	NA	NA	NA
High	[R].DGFGGLAAAR.[G]	HCD	2.61	0.00016	0.00073	0.645	0.3	1	Sequest HT (2)	2	467.741	-0.13	69.658	20122	20122	Q96I24	NA	DGFGGLAAAR	10	2	69.658	8136	10		NA	27	QE	0.437264	FALSE	Sequest HT	Sequest HT (A2)	A	2	Unambiguous	1	Q96I24	Far upstream element-binding protein 3 OS=Homo sapiens OX=9606 GN=FUBP3 PE=1 SV=2	Q96I24	Far upstream element-binding protein 3 OS=Homo sapiens OX=9606 GN=FUBP3 PE=1 SV=2	0	2	0.2989	0	1	1	467.741	934.474	934.474	-0.13	-6e-05	0/0	0	0	2.58212e+06	HCD	MS2	0	102.684	69.658	20122	20118	200821_HELA_MGTG_iNrich_bRP_F02.raw	F1.2	169	1	FALSE	R	D	F1	trypsin	134571	1.42711e+06	0.0861708	0.913829	MGTG	1ST	15	140	0	FALSE	NA	609657	NA	NA	NA
High	[R].kSSTQEEIkkR.[K]	HCD	2.32	0.00035	0.0028	0.457	0.41	1	Sequest HT (2)	3	505.291	-2.35	69.7036	20143	20143	Q9Y281	Acetyl:2H(3	KSSTQEEIKKR	11	3	69.704	8137	11	N-Term(Acetyl:2H(3));K1(Acetyl:2H(3));K9(Acetyl:2H(3));K10(Acetyl:2H(3))	Acetyl:2H(3)@Any N-term;Acetyl:2H(3)@K;Acetyl:2H(3)@K;Acetyl:2H(3)@K	27	QE	0.437629	FALSE	Sequest HT	Sequest HT (A2)	A	2	Unambiguous	1	Q9Y281	Cofilin-2 OS=Homo sapiens OX=9606 GN=CFL2 PE=1 SV=1	Q9Y281	Cofilin-2 OS=Homo sapiens OX=9606 GN=CFL2 PE=1 SV=1	0	3	0.4052	0	1	1	505.291	1513.86	1513.86	-2.35	-0.00119	0/0	0	0	1.60932e+06	HCD	MS2	45.7753	120	69.7036	20143	20131	200821_HELA_MGTG_iNrich_bRP_F02.raw	F1.2	112	1	FALSE	R	K	F1	trypsin	160906	436152	0.269498	0.730502	MGTG	1ST	15	140	0	FALSE	0;1;9;10	122838	NA	NA	NA
High	[R].ELQELQDSLNAER.[E]	HCD	2.6	2.6e-05	8.1e-05	1.02	0.53	1	Sequest HT (2)	2	772.885	4.43	69.7294	20153	20153	P12270	NA	ELQELQDSLNAER	13	2	69.729	8138	13		NA	27	QE	0.437835	FALSE	Sequest HT	Sequest HT (A2)	A	2	Unambiguous	1	P12270	Nucleoprotein TPR OS=Homo sapiens OX=9606 GN=TPR PE=1 SV=3	P12270	Nucleoprotein TPR OS=Homo sapiens OX=9606 GN=TPR PE=1 SV=3	0	2	0.5308	0	1	1	772.885	1544.76	1544.76	4.43	0.00342	0/0	0	0	1616437	HCD	MS2	43.4107	117.012	69.7294	20153	20144	200821_HELA_MGTG_iNrich_bRP_F02.raw	F1.2	143	1	FALSE	R	E	F1	trypsin	32711.7	207083	0.136415	0.863585	MGTG	1ST	15	140	0	FALSE	NA	43429.7	NA	NA	NA
High	[R].ekkAALEkEREER.[I]	HCD	2.71	0.0016	0.016	0.251	0.27	1	Sequest HT (2)	2	866.983	2.63	69.732	20154	20154	Q8N6M0	Glu->pyro-Glu	EKKAALEKEREER	13	2	69.732	8139	13	N-Term(Glu->pyro-Glu);K2(Acetyl:2H(3));K3(Acetyl:2H(3));K8(Acetyl:2H(3))	Glu->pyro-Glu@E^Any N-term;Acetyl:2H(3)@K;Acetyl:2H(3)@K;Acetyl:2H(3)@K	27	QE	0.437856	FALSE	Sequest HT	Sequest HT (A2)	A	2	Unambiguous	1	Q8N6M0	Deubiquitinase OTUD6B OS=Homo sapiens OX=9606 GN=OTUD6B PE=1 SV=1	Q8N6M0	Deubiquitinase OTUD6B OS=Homo sapiens OX=9606 GN=OTUD6B PE=1 SV=1	1	2	0.2657	0	1	1	866.983	1732.96	1732.95	2.63	0.00228	0/0	0	0	1.42899e+06	HCD	MS2	32.3841	120	69.732	20154	20144	200821_HELA_MGTG_iNrich_bRP_F02.raw	F1.2	163	1	FALSE	R	E	F1	trypsin	143811	117200	0.550978	0.449022	MGTG	1ST	15	140	0	FALSE	0;2;3;8	50432.5	202.14	1488.3	0.0295107
High	[R].aQEPLVDGcSGGGR.[T]	HCD	3.21	1.8e-05	5.6e-05	1.09	0.65	1	Sequest HT (2)	2	724.336	-1.3	69.7372	20156	20156	Q7Z2K6	Acetyl:2H(3	AQEPLVDGCSGGGR	14	2	69.737	8140	14	N-Term(Acetyl:2H(3));C9(Carbamidomethyl)	Acetyl:2H(3)@Any N-term;Carbamidomethyl@C	27	QE	0.437898	FALSE	Sequest HT	Sequest HT (A2)	A	2	Unambiguous	1	Q7Z2K6	Endoplasmic reticulum metallopeptidase 1 OS=Homo sapiens OX=9606 GN=ERMP1 PE=1 SV=2	Q7Z2K6	Endoplasmic reticulum metallopeptidase 1 OS=Homo sapiens OX=9606 GN=ERMP1 PE=1 SV=2	0	2	0.6542	0	1	1	724.336	1447.67	1447.67	-1.3	-0.00094	0/0	0	0	1.32681e+06	HCD	MS2	15.7793	120	69.7372	20156	20144	200821_HELA_MGTG_iNrich_bRP_F02.raw	F1.2	82	1	FALSE	R	A	F1	trypsin	175354	524206	0.250664	0.749336	MGTG	1ST	15	140	0	FALSE	0;9	132382	NA	NA	NA
High	[R].gkGGkGLGkGGAkR.[H]	HCD	4.01	1.1e-05	1.4e-06	1.71	0.7	1	Sequest HT (2)	2	748.462	-0.01	69.7487	20161	20161	P62805	Acetyl:2H(3	GKGGKGLGKGGAKR	14	2	69.749	8141	14	N-Term(Acetyl:2H(3));K2(Acetyl:2H(3));K5(Acetyl:2H(3));K9(Acetyl:2H(3));K13(Acetyl:2H(3))	Acetyl:2H(3)@Any N-term;Acetyl:2H(3)@K;Acetyl:2H(3)@K;Acetyl:2H(3)@K;Acetyl:2H(3)@K	27	QE	0.43799	FALSE	Sequest HT	Sequest HT (A2)	A	2	Unambiguous	1	P62805	Histone H4 OS=Homo sapiens OX=9606 GN=H4C16 PE=1 SV=2	P62805	Histone H4 OS=Homo sapiens OX=9606 GN=H4C16 PE=1 SV=2	0	2	0.6983	0	1	1	748.462	1495.92	1495.92	-0.01	-1e-05	0/0	0	0	5.60565e+06	HCD	MS2	3.89914	26.226	69.7487	20161	20157	200821_HELA_MGTG_iNrich_bRP_F02.raw	F1.2	33	1	FALSE	R	G	F1	trypsin	1.88991e+06	4.00896e+06	0.320385	0.679615	MGTG	1ST	15	140	0	FALSE	0;2;5;9;13	904793	NA	NA	NA
High	[R].IYIkEkkEcR.[R]	HCD	3.26	0.00016	0.00081	0.629	0.61	1	Sequest HT (2)	2	751.425	2.44	69.7615	20166	20166	Q13501	NA	IYIKEKKECR	10	2	69.762	8142	10	K4(Acetyl:2H(3));K6(Acetyl:2H(3));K7(Acetyl:2H(3));C9(Carbamidomethyl)	Acetyl:2H(3)@K;Acetyl:2H(3)@K;Acetyl:2H(3)@K;Carbamidomethyl@C	27	QE	0.438092	FALSE	Sequest HT	Sequest HT (A2)	A	2	Unambiguous	1	Q13501	Sequestosome-1 OS=Homo sapiens OX=9606 GN=SQSTM1 PE=1 SV=1	Q13501	Sequestosome-1 OS=Homo sapiens OX=9606 GN=SQSTM1 PE=1 SV=1	0	2	0.6135	0	1	1	751.425	1501.84	1501.84	2.44	0.00183	0/0	0	0	1.79277e+06	HCD	MS2	37.4549	117.338	69.7615	20166	20157	200821_HELA_MGTG_iNrich_bRP_F02.raw	F1.2	124	1	FALSE	R	I	F1	trypsin	229900	1.04557e+06	0.180246	0.819754	MGTG	1ST	15	140	0	FALSE	4;6;7;9	205284	NA	NA	NA
High	[R].IkRLEELEAkR.[K]	HCD	4.65	1.1e-05	7.9e-06	1.42	0.6	1	Sequest HT (2)	3	492.299	-2.09	69.7635	20167	20167	O60841	NA	IKRLEELEAKR	11	3	69.763	8143	11	K2(Acetyl:2H(3));K10(Acetyl:2H(3))	Acetyl:2H(3)@K;Acetyl:2H(3)@K	27	QE	0.438108	FALSE	Sequest HT	Sequest HT (A2)	A	2	Unambiguous	1	O60841	Eukaryotic translation initiation factor 5B OS=Homo sapiens OX=9606 GN=EIF5B PE=1 SV=4	O60841	Eukaryotic translation initiation factor 5B OS=Homo sapiens OX=9606 GN=EIF5B PE=1 SV=4	1	3	0.6043	0	1	1	492.299	1474.88	1474.89	-2.09	-0.00103	0/0	0	0	1128650	HCD	MS2	15.7514	87.944	69.7635	20167	20157	200821_HELA_MGTG_iNrich_bRP_F02.raw	F1.2	63	1	FALSE	R	I	F1	trypsin	479163	1.13366e+06	0.297096	0.702904	MGTG	1ST	15	140	0	FALSE	2;10	249924	NA	NA	NA
High	[R].gkGGkGLGkGGAkR.[H]	HCD	4.28	1.1e-05	8.6e-06	1.41	0.63	1	Sequest HT (2)	3	499.311	0.07	69.7655	20168	20168	P62805	Acetyl:2H(3	GKGGKGLGKGGAKR	14	3	69.766	8144	14	N-Term(Acetyl:2H(3));K2(Acetyl:2H(3));K5(Acetyl:2H(3));K9(Acetyl:2H(3));K13(Acetyl:2H(3))	Acetyl:2H(3)@Any N-term;Acetyl:2H(3)@K;Acetyl:2H(3)@K;Acetyl:2H(3)@K;Acetyl:2H(3)@K	27	QE	0.438124	FALSE	Sequest HT	Sequest HT (A2)	A	2	Unambiguous	1	P62805	Histone H4 OS=Homo sapiens OX=9606 GN=H4C16 PE=1 SV=2	P62805	Histone H4 OS=Homo sapiens OX=9606 GN=H4C16 PE=1 SV=2	0	3	0.6285	0	1	1	499.311	1495.92	1495.92	0.07	3e-05	0/0	0	0	1411400	HCD	MS2	29.7182	91.913	69.7655	20168	20157	200821_HELA_MGTG_iNrich_bRP_F02.raw	F1.2	33	1	FALSE	R	G	F1	trypsin	881251	2.94842e+06	0.230111	0.769889	MGTG	1ST	15	140	0	FALSE	0;2;5;9;13	1161463	NA	NA	NA
High	[R].LQANFTIR.[E]	HCD	2.54	0.00087	0.0079	0.333	0.49	1	Sequest HT (2)	2	481.775	1.28	69.7681	20169	20169	Q9NXH9	NA	LQANFTIR	8	2	69.768	8145	8		NA	27	QE	0.438145	FALSE	Sequest HT	Sequest HT (A2)	A	2	Unambiguous	1	Q9NXH9	tRNA (guanine(26)-N(2))-dimethyltransferase OS=Homo sapiens OX=9606 GN=TRMT1 PE=1 SV=1	Q9NXH9	tRNA (guanine(26)-N(2))-dimethyltransferase OS=Homo sapiens OX=9606 GN=TRMT1 PE=1 SV=1	0	2	0.4882	0	1	1	481.775	962.543	962.542	1.28	0.00062	0/0	0	0	1.39576e+06	HCD	MS2	18.6194	120	69.7681	20169	20157	200821_HELA_MGTG_iNrich_bRP_F02.raw	F1.2	133	1	FALSE	R	L	F1	trypsin	73857.5	448970	0.141266	0.858734	MGTG	1ST	15	140	0	FALSE	NA	167442	NA	NA	NA
High	[R].kkEQDkLQR.[E]	HCD	3.05	0.00013	0.00062	0.67	0.65	1	Sequest HT (2)	2	676.9	0.17	69.781	20174	20174	Q96MW1	Acetyl:2H(3	KKEQDKLQR	9	2	69.781	8146	9	N-Term(Acetyl:2H(3));K1(Acetyl:2H(3));K2(Acetyl:2H(3));K6(Acetyl:2H(3))	Acetyl:2H(3)@Any N-term;Acetyl:2H(3)@K;Acetyl:2H(3)@K;Acetyl:2H(3)@K	27	QE	0.438248	FALSE	Sequest HT	Sequest HT (A2)	A	2	Unambiguous	1	Q96MW1	Coiled-coil domain-containing protein 43 OS=Homo sapiens OX=9606 GN=CCDC43 PE=1 SV=2	Q96MW1	Coiled-coil domain-containing protein 43 OS=Homo sapiens OX=9606 GN=CCDC43 PE=1 SV=2	0	2	0.6492	0	1	1	676.9	1352.79	1352.79	0.17	0.00011	0/0	0	0	1.95016e+06	HCD	MS2	8.9718	119.314	69.781	20174	20170	200821_HELA_MGTG_iNrich_bRP_F02.raw	F1.2	76	1	FALSE	R	K	F1	trypsin	412445	1.21686e+06	0.253141	0.746859	MGTG	1ST	15	140	0	FALSE	0;1;2;6	331732	NA	NA	NA
High	[R].IYIkEkkEcR.[R]	HCD	2.72	0.0002	0.0011	0.583	0.56	1	Sequest HT (2)	3	501.284	-1.6	69.7833	20175	20175	Q13501	NA	IYIKEKKECR	10	3	69.783	8147	10	K4(Acetyl:2H(3));K6(Acetyl:2H(3));K7(Acetyl:2H(3));C9(Carbamidomethyl)	Acetyl:2H(3)@K;Acetyl:2H(3)@K;Acetyl:2H(3)@K;Carbamidomethyl@C	27	QE	0.438266	FALSE	Sequest HT	Sequest HT (A2)	A	2	Unambiguous	1	Q13501	Sequestosome-1 OS=Homo sapiens OX=9606 GN=SQSTM1 PE=1 SV=1	Q13501	Sequestosome-1 OS=Homo sapiens OX=9606 GN=SQSTM1 PE=1 SV=1	0	3	0.5551	0	1	1	501.284	1501.84	1501.84	-1.6	-0.0008	0/0	0	0	1.11671e+06	HCD	MS2	28.2052	104.869	69.7833	20175	20170	200821_HELA_MGTG_iNrich_bRP_F02.raw	F1.2	144	1	FALSE	R	I	F1	trypsin	73914.7	635357	0.104212	0.895788	MGTG	1ST	15	140	0	FALSE	4;6;7;9	112524	NA	NA	NA
High	[R].ekkAALEkEREER.[I]	HCD	2.22	0.003	0.035	0.161	0.3	1	Sequest HT (2)	3	578.321	-3.92	69.7884	20177	20177	Q8N6M0	Glu->pyro-Glu	EKKAALEKEREER	13	3	69.788	8148	13	N-Term(Glu->pyro-Glu);K2(Acetyl:2H(3));K3(Acetyl:2H(3));K8(Acetyl:2H(3))	Glu->pyro-Glu@E^Any N-term;Acetyl:2H(3)@K;Acetyl:2H(3)@K;Acetyl:2H(3)@K	27	QE	0.438307	FALSE	Sequest HT	Sequest HT (A2)	A	2	Unambiguous	1	Q8N6M0	Deubiquitinase OTUD6B OS=Homo sapiens OX=9606 GN=OTUD6B PE=1 SV=1	Q8N6M0	Deubiquitinase OTUD6B OS=Homo sapiens OX=9606 GN=OTUD6B PE=1 SV=1	1	3	0.3018	0	1	1	578.321	1732.95	1732.95	-3.92	-0.00227	0/0	0	0	1.00509e+06	HCD	MS2	18.5797	120	69.7884	20177	20170	200821_HELA_MGTG_iNrich_bRP_F02.raw	F1.2	169	1	FALSE	R	E	F1	trypsin	60343.7	232685	0.205931	0.794069	MGTG	1ST	15	140	0	FALSE	0;2;3;8	66998.7	NA	NA	NA
High	[R].gkGGkGLGkGGAkR.[H]	HCD	1.53	0.00017	0.00084	0.623	0.48	1	Sequest HT (2)	1	1495.92	0.62	69.8117	20186	20186	P62805	Acetyl:2H(3	GKGGKGLGKGGAKR	14	1	69.812	8149	14	N-Term(Acetyl:2H(3));K2(Acetyl:2H(3));K5(Acetyl:2H(3));K9(Acetyl:2H(3));K13(Acetyl:2H(3))	Acetyl:2H(3)@Any N-term;Acetyl:2H(3)@K;Acetyl:2H(3)@K;Acetyl:2H(3)@K;Acetyl:2H(3)@K	27	QE	0.438494	FALSE	Sequest HT	Sequest HT (A2)	A	2	Unambiguous	1	P62805	Histone H4 OS=Homo sapiens OX=9606 GN=H4C16 PE=1 SV=2	P62805	Histone H4 OS=Homo sapiens OX=9606 GN=H4C16 PE=1 SV=2	0	1	0.4771	0	1	1	1495.92	1495.92	1495.92	0.62	0.00092	0/0	0	0	8.05292e+06	HCD	MS2	0	40.327	69.8117	20186	20183	200821_HELA_MGTG_iNrich_bRP_F02.raw	F1.2	34	1	FALSE	R	G	F1	trypsin	237159	163431	0.592024	0.407976	MGTG	1ST	15	140	0	FALSE	0;2;5;9;13	163431	NA	NA	NA
High	[R].IGLATkkPVSSGR.[K]	HCD	2.28	0.0003	0.002	0.497	0.7	1	Sequest HT (2)	2	702.428	0.39	69.8607	20208	20208	Q5JTW2	NA	IGLATKKPVSSGR	13	2	69.861	8150	13	K6(Acetyl:2H(3));K7(Acetyl:2H(3))	Acetyl:2H(3)@K;Acetyl:2H(3)@K	27	QE	0.438886	FALSE	Sequest HT	Sequest HT (A2)	A	2	Unambiguous	1	Q5JTW2	Centrosomal protein of 78 kDa OS=Homo sapiens OX=9606 GN=CEP78 PE=1 SV=1	Q5JTW2	Centrosomal protein of 78 kDa OS=Homo sapiens OX=9606 GN=CEP78 PE=1 SV=1	0	2	0.6974	0	1	1	702.428	1403.85	1403.85	0.39	0.00028	0/0	0	0	1478615	HCD	MS2	35.1328	120	69.8607	20208	20196	200821_HELA_MGTG_iNrich_bRP_F02.raw	F1.2	39	1	FALSE	R	I	F1	trypsin	48243.9	443416	0.0981245	0.901876	MGTG	1ST	15	140	0	FALSE	6;7	136984	NA	NA	NA
High	[R].kLQEDLQkEkADR.[A]	HCD	3.57	1.1e-05	1.3e-05	1.33	0.65	1	Sequest HT (2)	2	868.479	-1.18	69.8697	20211	20211	Q96FS4	NA	KLQEDLQKEKADR	13	2	69.87	8151	13	K1(Acetyl:2H(3));K8(Acetyl:2H(3));K10(Acetyl:2H(3))	Acetyl:2H(3)@K;Acetyl:2H(3)@K;Acetyl:2H(3)@K	27	QE	0.438958	FALSE	Sequest HT	Sequest HT (A2)	A	2	Unambiguous	1	Q96FS4	Signal-induced proliferation-associated protein 1 OS=Homo sapiens OX=9606 GN=SIPA1 PE=1 SV=1	Q96FS4	Signal-induced proliferation-associated protein 1 OS=Homo sapiens OX=9606 GN=SIPA1 PE=1 SV=1	0	2	0.6471	0	1	1	868.479	1735.95	1735.95	-1.18	-0.00103	0/0	0	0	1.50843e+06	HCD	MS2	0	120	69.8697	20211	20209	200821_HELA_MGTG_iNrich_bRP_F02.raw	F1.2	152	1	FALSE	R	K	F1	trypsin	68713.3	346122	0.16564	0.83436	MGTG	1ST	15	140	0	FALSE	1;8;10	51100.7	NA	NA	NA
High	[R].IVLQIDNAR.[L]	HCD	2.33	0.00046	0.0044	0.402	0.59	1	Sequest HT (2)	2	521.306	-0.4	69.9019	20226	20226	P08727; P05783	NA	IVLQIDNAR	9	2	69.902	8152	9		NA	27	QE	0.439215	FALSE	Sequest HT	Sequest HT (A2)	A	2	Unambiguous	2	P08727; P05783	Keratin, type I cytoskeletal 19 OS=Homo sapiens OX=9606 GN=KRT19 PE=1 SV=4;Keratin, type I cytoskeletal 18 OS=Homo sapiens OX=9606 GN=KRT18 PE=1 SV=2	P08727; P05783	Keratin, type I cytoskeletal 19 OS=Homo sapiens OX=9606 GN=KRT19 PE=1 SV=4; Keratin, type I cytoskeletal 18 OS=Homo sapiens OX=9606 GN=KRT18 PE=1 SV=2	0	2	0.5923	0	1	1	521.306	1041.6	1041.61	-0.4	-0.00021	0/0	0	0	6498146	HCD	MS2	47.393	8.914	69.9019	20226	20222	200821_HELA_MGTG_iNrich_bRP_F02.raw	F1.2	97	2	FALSE	R	I	F1	trypsin	799572	2.85742e+06	0.218642	0.781358	MGTG	1ST	15	140	0	FALSE	NA	799572	NA	NA	NA
High	[R].aNGMELDGR.[R]	HCD	1.83	0.0021	0.022	0.215	0.5	1	Sequest HT (2)	1	1007.46	-3.43	69.9306	20240	20240	Q13595; P62995	Acetyl:2H(3	ANGMELDGR	9	1	69.931	8153	9	N-Term(Acetyl:2H(3))	Acetyl:2H(3)@Any N-term	27	QE	0.439445	FALSE	Sequest HT	Sequest HT (A2)	A	2	Unambiguous	2	Q13595; P62995	Transformer-2 protein homolog alpha OS=Homo sapiens OX=9606 GN=TRA2A PE=1 SV=1;Transformer-2 protein homolog beta OS=Homo sapiens OX=9606 GN=TRA2B PE=1 SV=1	Q13595; P62995	Transformer-2 protein homolog alpha OS=Homo sapiens OX=9606 GN=TRA2A PE=1 SV=1; Transformer-2 protein homolog beta OS=Homo sapiens OX=9606 GN=TRA2B PE=1 SV=1	0	1	0.4973	0	1	1	1007.46	1007.46	1007.47	-3.43	-0.00346	0/0	0	0	3.43254e+06	HCD	MS2	0	91.233	69.9306	20240	20235	200821_HELA_MGTG_iNrich_bRP_F02.raw	F1.2	93	2	FALSE	R	A	F1	trypsin	111675	284968	0.281551	0.718449	MGTG	1ST	15	140	0	FALSE	0	210805	NA	NA	NA
High	[R].aVQkLR.[R]	HCD	2.21	0.0086	0.12	0.02	0.4	1	Sequest HT (2)	2	402.765	2.08	69.9843	20263	20263	P11021	Acetyl:2H(3	AVQKLR	6	2	69.984	8154	6	N-Term(Acetyl:2H(3));K4(Acetyl:2H(3))	Acetyl:2H(3)@Any N-term;Acetyl:2H(3)@K	27	QE	0.439874	FALSE	Sequest HT	Sequest HT (A2)	A	2	Unambiguous	1	P11021	Endoplasmic reticulum chaperone BiP OS=Homo sapiens OX=9606 GN=HSPA5 PE=1 SV=2	P11021	Endoplasmic reticulum chaperone BiP OS=Homo sapiens OX=9606 GN=HSPA5 PE=1 SV=2	0	2	0.3982	0	1	1	402.765	804.523	804.521	2.08	0.00083	0/0	0	0	3.61168e+06	HCD	MS2	0	31.051	69.9843	20263	20262	200821_HELA_MGTG_iNrich_bRP_F02.raw	F1.2	28	1	FALSE	R	A	F1	trypsin	434658	3.24138e+06	0.118241	0.881759	MGTG	1ST	15	140	0	FALSE	0;4	1082031	NA	NA	NA
High	[R].lDEVSR.[E]	HCD	1.41	0.0028	0.031	0.175	0.34	1	Sequest HT (2)	1	763.403	0.45	69.99	20265	20265	Q9P2E9	Acetyl:2H(3	LDEVSR	6	1	69.99	8155	6	N-Term(Acetyl:2H(3))	Acetyl:2H(3)@Any N-term	27	QE	0.43992	FALSE	Sequest HT	Sequest HT (A2)	A	2	Unambiguous	1	Q9P2E9	Ribosome-binding protein 1 OS=Homo sapiens OX=9606 GN=RRBP1 PE=1 SV=5	Q9P2E9	Ribosome-binding protein 1 OS=Homo sapiens OX=9606 GN=RRBP1 PE=1 SV=5	0	1	0.3404	0	1	1	763.403	763.403	763.402	0.45	0.00034	0/0	0	0	7.32907e+06	HCD	MS2	38.4178	13.927	69.99	20265	20264	200821_HELA_MGTG_iNrich_bRP_F02.raw	F1.2	125	1	FALSE	R	L	F1	trypsin	244062	551193	0.306898	0.693102	MGTG	1ST	15	140	0	FALSE	0	233045	NA	NA	NA
High	[R].AVFPSIVGRPR.[QH]	HCD	2.06	0.00065	0.0059	0.367	0.46	1	Sequest HT (2)	2	599.856	-0.25	69.9943	20267	20267	A5A3E0; P63267; P60709; Q6S8J3; P62736; P68133; P0CG38; P68032; P63261	NA	AVFPSIVGRPR	11	2	69.994	8156	11		NA	27	QE	0.439954	FALSE	Sequest HT	Sequest HT (A2)	A	2	Unambiguous	9	A5A3E0; P63267; P60709; P68133; P0CG38; P63261	POTE ankyrin domain family member F OS=Homo sapiens OX=9606 GN=POTEF PE=1 SV=2;Actin, gamma-enteric smooth muscle OS=Homo sapiens OX=9606 GN=ACTG2 PE=1 SV=1;Actin, cytoplasmic 1 OS=Homo sapiens OX=9606 GN=ACTB PE=1 SV=1;Actin, alpha skeletal muscle OS=Homo sapiens OX=9606 GN=ACTA1 PE=1 SV=1;POTE ankyrin domain family member I OS=Homo sapiens OX=9606 GN=POTEI PE=3 SV=1;Actin, cytoplasmic 2 OS=Homo sapiens OX=9606 GN=ACTG1 PE=1 SV=1	A5A3E0; P63267; P60709; Q6S8J3; P62736; P68133; P0CG38; P68032; P63261	POTE ankyrin domain family member F OS=Homo sapiens OX=9606 GN=POTEF PE=1 SV=2; Actin, gamma-enteric smooth muscle OS=Homo sapiens OX=9606 GN=ACTG2 PE=1 SV=1; Actin, cytoplasmic 1 OS=Homo sapiens OX=9606 GN=ACTB PE=1 SV=1; POTE ankyrin domain family member E OS=Homo sapiens OX=9606 GN=POTEE PE=2 SV=3; Actin, aortic smooth muscle OS=Homo sapiens OX=9606 GN=ACTA2 PE=1 SV=1; Actin, alpha skeletal muscle OS=Homo sapiens OX=9606 GN=ACTA1 PE=1 SV=1; POTE ankyrin domain family member I OS=Homo sapiens OX=9606 GN=POTEI PE=3 SV=1; Actin, alpha cardiac muscle 1 OS=Homo sapiens OX=9606 GN=ACTC1 PE=1 SV=1; Actin, cytoplasmic 2 OS=Homo sapiens OX=9606 GN=ACTG1 PE=1 SV=1	0	2	0.4563	0	1	1	599.856	1198.71	1198.71	-0.25	-0.00015	0/0	0	0	3.68197e+06	HCD	MS2	8.82831	69.067	69.9943	20267	20264	200821_HELA_MGTG_iNrich_bRP_F02.raw	F1.2	84	6	FALSE	R	A	F1	trypsin	126850	717827	0.150175	0.849825	MGTG	1ST	15	140	0	FALSE	NA	258540	NA	NA	NA
High	[R].AVFPSIVGRPR.[QH]	HCD	3.28	4e-05	0.00012	0.952	0.54	1	Sequest HT (2)	3	400.24	0.96	70.0058	20272	20272	A5A3E0; P63267; P60709; Q6S8J3; P62736; P68133; P0CG38; P68032; P63261	NA	AVFPSIVGRPR	11	3	70.006	8157	11		NA	27	QE	0.440046	FALSE	Sequest HT	Sequest HT (A2)	A	2	Unambiguous	9	A5A3E0; P63267; P60709; P68133; P0CG38; P63261	POTE ankyrin domain family member F OS=Homo sapiens OX=9606 GN=POTEF PE=1 SV=2;Actin, gamma-enteric smooth muscle OS=Homo sapiens OX=9606 GN=ACTG2 PE=1 SV=1;Actin, cytoplasmic 1 OS=Homo sapiens OX=9606 GN=ACTB PE=1 SV=1;Actin, alpha skeletal muscle OS=Homo sapiens OX=9606 GN=ACTA1 PE=1 SV=1;POTE ankyrin domain family member I OS=Homo sapiens OX=9606 GN=POTEI PE=3 SV=1;Actin, cytoplasmic 2 OS=Homo sapiens OX=9606 GN=ACTG1 PE=1 SV=1	A5A3E0; P63267; P60709; Q6S8J3; P62736; P68133; P0CG38; P68032; P63261	POTE ankyrin domain family member F OS=Homo sapiens OX=9606 GN=POTEF PE=1 SV=2; Actin, gamma-enteric smooth muscle OS=Homo sapiens OX=9606 GN=ACTG2 PE=1 SV=1; Actin, cytoplasmic 1 OS=Homo sapiens OX=9606 GN=ACTB PE=1 SV=1; POTE ankyrin domain family member E OS=Homo sapiens OX=9606 GN=POTEE PE=2 SV=3; Actin, aortic smooth muscle OS=Homo sapiens OX=9606 GN=ACTA2 PE=1 SV=1; Actin, alpha skeletal muscle OS=Homo sapiens OX=9606 GN=ACTA1 PE=1 SV=1; POTE ankyrin domain family member I OS=Homo sapiens OX=9606 GN=POTEI PE=3 SV=1; Actin, alpha cardiac muscle 1 OS=Homo sapiens OX=9606 GN=ACTC1 PE=1 SV=1; Actin, cytoplasmic 2 OS=Homo sapiens OX=9606 GN=ACTG1 PE=1 SV=1	0	3	0.5366	0	1	1	400.24	1198.71	1198.71	0.96	0.00039	0/0	0	0	2.03778e+06	HCD	MS2	18.8031	108.571	70.0058	20272	20264	200821_HELA_MGTG_iNrich_bRP_F02.raw	F1.2	89	6	FALSE	R	A	F1	trypsin	577686	4.2841e+06	0.118822	0.881178	MGTG	1ST	15	140	0	FALSE	NA	1764327	NA	NA	NA
High	[R].mDERPIHAEPQYPVR.[S]	HCD	4.26	1.1e-05	1.3e-05	1.34	0.6	1	Sequest HT (2)	3	628.315	-0.38	70.0696	20297	20297	P19022	Acetyl:2H(3	MDERPIHAEPQYPVR	15	3	70.07	8158	15	N-Term(Acetyl:2H(3))	Acetyl:2H(3)@Any N-term	27	QE	0.440557	FALSE	Sequest HT	Sequest HT (A2)	A	2	Unambiguous	1	P19022	Cadherin-2 OS=Homo sapiens OX=9606 GN=CDH2 PE=1 SV=4	P19022	Cadherin-2 OS=Homo sapiens OX=9606 GN=CDH2 PE=1 SV=4	0	3	0.5986	0	1	1	628.315	1882.93	1882.93	-0.38	-0.00024	0/0	0	0	2.36083e+06	HCD	MS2	67.1391	88.124	70.0696	20297	20290	200821_HELA_MGTG_iNrich_bRP_F02.raw	F1.2	146	1	FALSE	R	M	F1	trypsin	282933	408694	0.409084	0.590916	MGTG	1ST	15	140	0	FALSE	0	156494	NA	NA	NA
High	[R].RGEAHLAVNDFELAR.[A]	HCD	4.85	1.1e-05	1.1e-05	1.37	0.75	1	Sequest HT (2)	3	566.627	-3.39	70.0864	20304	20304	Q02790	NA	RGEAHLAVNDFELAR	15	3	70.086	8159	15		NA	27	QE	0.440691	FALSE	Sequest HT	Sequest HT (A2)	A	2	Unambiguous	1	Q02790	Peptidyl-prolyl cis-trans isomerase FKBP4 OS=Homo sapiens OX=9606 GN=FKBP4 PE=1 SV=3	Q02790	Peptidyl-prolyl cis-trans isomerase FKBP4 OS=Homo sapiens OX=9606 GN=FKBP4 PE=1 SV=3	1	3	0.7464	0	1	1	566.627	1697.87	1697.87	-3.39	-0.00192	0/0	0	0	2.58653e+06	HCD	MS2	0	80.366	70.0864	20304	20303	200821_HELA_MGTG_iNrich_bRP_F02.raw	F1.2	151	1	FALSE	R	R	F1	trypsin	1.33519e+06	665972	0.667207	0.332793	MGTG	1ST	15	140	0	FALSE	NA	368013	NA	NA	NA
High	[R].mLVDLAkSR.[G]	HCD	2.9	0.0003	0.002	0.497	0.65	1	Sequest HT (2)	2	547.31	1.54	70.0946	20308	20308	P06744	NA	MLVDLAKSR	9	2	70.095	8160	9	M1(Oxidation);K7(Acetyl:2H(3))	Oxidation@M;Acetyl:2H(3)@K	27	QE	0.440757	FALSE	Sequest HT	Sequest HT (A2)	A	2	Unambiguous	1	P06744	Glucose-6-phosphate isomerase OS=Homo sapiens OX=9606 GN=GPI PE=1 SV=4	P06744	Glucose-6-phosphate isomerase OS=Homo sapiens OX=9606 GN=GPI PE=1 SV=4	0	2	0.6483	0	1	1	547.31	1093.61	1093.61	1.54	0.00084	0/0	0	0	2.70568e+06	HCD	MS2	11	89.575	70.0946	20308	20303	200821_HELA_MGTG_iNrich_bRP_F02.raw	F1.2	138	1	FALSE	R	M	F1	trypsin	198054	640852	0.236086	0.763914	MGTG	1ST	15	140	0	FALSE	1;7	162816	NA	NA	NA
High	[R].vAkTNSLR.[R]	HCD	2.54	0.0011	0.0098	0.308	0.3	1	Sequest HT (2)	2	489.797	1.98	70.1423	20324	20324	Q53HL2	Acetyl:2H(3	VAKTNSLR	8	2	70.142	8161	8	N-Term(Acetyl:2H(3));K3(Acetyl:2H(3))	Acetyl:2H(3)@Any N-term;Acetyl:2H(3)@K	27	QE	0.441138	FALSE	Sequest HT	Sequest HT (A2)	A	2	Unambiguous	1	Q53HL2	Borealin OS=Homo sapiens OX=9606 GN=CDCA8 PE=1 SV=2	Q53HL2	Borealin OS=Homo sapiens OX=9606 GN=CDCA8 PE=1 SV=2	0	2	0.2992	0	1	1	489.797	978.587	978.585	1.98	0.00097	0/0	0	0	2.12391e+06	HCD	MS2	8.94849	118.308	70.1423	20324	20323	200821_HELA_MGTG_iNrich_bRP_F02.raw	F1.2	87	1	FALSE	R	V	F1	trypsin	211430	1.06297e+06	0.165906	0.834094	MGTG	1ST	15	140	0	FALSE	0;3	376193	NA	NA	NA
High	[R].LREkLQEEMLQR.[E]	HCD	3.59	6.8e-05	0.00024	0.834	0.57	1	Sequest HT (2)	3	539.966	0.36	70.1462	20326	20326	P08670	NA	LREKLQEEMLQR	12	3	70.146	8162	12	K4(Acetyl:2H(3))	Acetyl:2H(3)@K	27	QE	0.44117	FALSE	Sequest HT	Sequest HT (A2)	A	2	Unambiguous	1	P08670	Vimentin OS=Homo sapiens OX=9606 GN=VIM PE=1 SV=4	P08670	Vimentin OS=Homo sapiens OX=9606 GN=VIM PE=1 SV=4	1	3	0.5655	0	1	1	539.966	1617.88	1617.88	0.36	0.0002	0/0	0	0	3.24545e+06	HCD	MS2	12.3862	43.868	70.1462	20326	20323	200821_HELA_MGTG_iNrich_bRP_F02.raw	F1.2	157	1	FALSE	R	L	F1	trypsin	309277	583555	0.3464	0.6536	MGTG	1ST	15	140	0	FALSE	4	135411	NA	NA	NA
High	[R].sNkkMVASkR.[K]	HCD	2.81	0.00019	0.00098	0.599	0.65	1	Sequest HT (2)	2	664.893	3.25	70.1819	20341	20341	P35251	Acetyl:2H(3	SNKKMVASKR	10	2	70.182	8163	10	N-Term(Acetyl:2H(3));K3(Acetyl:2H(3));K4(Acetyl:2H(3));K9(Acetyl:2H(3))	Acetyl:2H(3)@Any N-term;Acetyl:2H(3)@K;Acetyl:2H(3)@K;Acetyl:2H(3)@K	27	QE	0.441455	FALSE	Sequest HT	Sequest HT (A2)	A	2	Unambiguous	1	P35251	Replication factor C subunit 1 OS=Homo sapiens OX=9606 GN=RFC1 PE=1 SV=4	P35251	Replication factor C subunit 1 OS=Homo sapiens OX=9606 GN=RFC1 PE=1 SV=4	0	2	0.6548	0	1	1	664.893	1328.78	1328.77	3.25	0.00216	0/0	0	0	2.53435e+06	HCD	MS2	23.4954	34.535	70.1819	20341	20338	200821_HELA_MGTG_iNrich_bRP_F02.raw	F1.2	75	1	FALSE	R	S	F1	trypsin	419799	1.58692e+06	0.209197	0.790803	MGTG	1ST	15	140	0	FALSE	0;3;4;9	359809	NA	NA	NA
High	[R].sQDQFSDMR.[I]	HCD	2.55	0.00068	0.0063	0.359	0.56	1	Sequest HT (2)	2	579.749	-0.55	70.1872	20343	20343	Q8WWI1	Acetyl:2H(3	SQDQFSDMR	9	2	70.187	8164	9	N-Term(Acetyl:2H(3))	Acetyl:2H(3)@Any N-term	27	QE	0.441498	FALSE	Sequest HT	Sequest HT (A2)	A	2	Unambiguous	1	Q8WWI1	LIM domain only protein 7 OS=Homo sapiens OX=9606 GN=LMO7 PE=1 SV=3	Q8WWI1	LIM domain only protein 7 OS=Homo sapiens OX=9606 GN=LMO7 PE=1 SV=3	0	2	0.5647	0	1	1	579.749	1158.49	1158.49	-0.55	-0.00032	0/0	0	0	1.52597e+06	HCD	MS2	35.7435	120	70.1872	20343	20338	200821_HELA_MGTG_iNrich_bRP_F02.raw	F1.2	25	1	FALSE	R	S	F1	trypsin	58181.3	565357	0.0933083	0.906692	MGTG	1ST	15	140	0	FALSE	0	200292	NA	NA	NA
High	[R].sIRPGLSPYR.[A]	HCD	2.36	0.00044	0.0041	0.409	0.35	1	Sequest HT (2)	2	595.84	0.65	70.1988	20348	20348	Q14697	Acetyl:2H(3	SIRPGLSPYR	10	2	70.199	8165	10	N-Term(Acetyl:2H(3))	Acetyl:2H(3)@Any N-term	27	QE	0.44159	FALSE	Sequest HT	Sequest HT (A2)	A	2	Unambiguous	1	Q14697	Neutral alpha-glucosidase AB OS=Homo sapiens OX=9606 GN=GANAB PE=1 SV=3	Q14697	Neutral alpha-glucosidase AB OS=Homo sapiens OX=9606 GN=GANAB PE=1 SV=3	0	2	0.3517	0	1	1	595.84	1190.67	1190.67	0.65	0.00039	0/0	0	0	1.75629e+06	HCD	MS2	16.4245	117.265	70.1988	20348	20338	200821_HELA_MGTG_iNrich_bRP_F02.raw	F1.2	150	1	FALSE	R	S	F1	trypsin	142690	365849	0.280588	0.719412	MGTG	1ST	15	140	0	FALSE	0	164668	NA	NA	NA
High	[R].gkGGkGLGkGGAkR.[H]	HCD	2.53	0.00021	0.0012	0.565	0.49	1	Sequest HT (2)	3	498.304	-1.29	70.2174	20355	20355	P62805	Acetyl	GKGGKGLGKGGAKR	14	3	70.217	8166	14	N-Term(Acetyl);K2(Acetyl:2H(3));K5(Acetyl:2H(3));K9(Acetyl:2H(3));K13(Acetyl:2H(3))	Acetyl@Any N-term;Acetyl:2H(3)@K;Acetyl:2H(3)@K;Acetyl:2H(3)@K;Acetyl:2H(3)@K	27	QE	0.441739	FALSE	Sequest HT	Sequest HT (A2)	A	2	Unambiguous	1	P62805	Histone H4 OS=Homo sapiens OX=9606 GN=H4C16 PE=1 SV=2	P62805	Histone H4 OS=Homo sapiens OX=9606 GN=H4C16 PE=1 SV=2	0	3	0.4862	0	1	1	498.304	1492.9	1492.9	-1.29	-0.00064	0/0	0	0	133938016	HCD	MS2	32.6683	0.654	70.2174	20355	20353	200821_HELA_MGTG_iNrich_bRP_F02.raw	F1.2	51	1	FALSE	R	G	F1	trypsin	5772425	50497038	0.102585	0.897415	MGTG	1ST	15	140	0	FALSE	0;2;5;9;13	19495440	NA	NA	NA
High	[R].IkELSEDEIR.[T]	HCD	2.72	0.00022	0.0013	0.561	0.45	1	Sequest HT (2)	2	638.843	-2.55	70.2225	20357	20357	O43422	NA	IKELSEDEIR	10	2	70.222	8167	10	K2(Acetyl:2H(3))	Acetyl:2H(3)@K	27	QE	0.44178	FALSE	Sequest HT	Sequest HT (A2)	A	2	Unambiguous	1	O43422	52 kDa repressor of the inhibitor of the protein kinase OS=Homo sapiens OX=9606 GN=THAP12 PE=1 SV=2	O43422	52 kDa repressor of the inhibitor of the protein kinase OS=Homo sapiens OX=9606 GN=THAP12 PE=1 SV=2	0	2	0.4485	0	1	1	638.843	1276.68	1276.68	-2.55	-0.00163	0/0	0	0	1.50577e+06	HCD	MS2	0	120	70.2225	20357	20353	200821_HELA_MGTG_iNrich_bRP_F02.raw	F1.2	193	1	FALSE	R	I	F1	trypsin	143908	566662	0.202525	0.797475	MGTG	1ST	15	140	0	FALSE	2	172378	NA	NA	NA
High	[R].VANPSGNLTETYVQDR.[G]	HCD	3.91	1.1e-05	6.7e-07	1.83	0.76	1	Sequest HT (2)	2	882.43	-2.07	70.2399	20365	20365	P21333	NA	VANPSGNLTETYVQDR	16	2	70.24	8168	16		NA	27	QE	0.441919	FALSE	Sequest HT	Sequest HT (A2)	A	2	Unambiguous	1	P21333	Filamin-A OS=Homo sapiens OX=9606 GN=FLNA PE=1 SV=4	P21333	Filamin-A OS=Homo sapiens OX=9606 GN=FLNA PE=1 SV=4	0	2	0.757	0	1	1	882.43	1763.85	1763.86	-2.07	-0.00182	0/0	0	0	1.50424e+06	HCD	MS2	0	120	70.2399	20365	20353	200821_HELA_MGTG_iNrich_bRP_F02.raw	F1.2	150	1	FALSE	R	V	F1	trypsin	65821.5	461104	0.124916	0.875084	MGTG	1ST	15	140	0	FALSE	NA	77163.5	NA	NA	NA
High	[-].mmGHRPVLVLSQNTkR.[E]	HCD	6.06	1.1e-05	3e-06	1.58	0.62	1	Sequest HT (2)	3	657.356	1.31	70.2463	20367	20367	P49368	Acetyl	MMGHRPVLVLSQNTKR	16	3	70.246	8169	16	N-Term(Acetyl);M2(Oxidation);K15(Acetyl:2H(3))	Acetyl@Any N-term;Oxidation@M;Acetyl:2H(3)@K	27	QE	0.44197	FALSE	Sequest HT	Sequest HT (A2)	A	2	Unambiguous	1	P49368	T-complex protein 1 subunit gamma OS=Homo sapiens OX=9606 GN=CCT3 PE=1 SV=4	P49368	T-complex protein 1 subunit gamma OS=Homo sapiens OX=9606 GN=CCT3 PE=1 SV=4	0	3	0.6155	0	1	1	657.356	1970.05	1970.05	1.31	0.00086	0/0	0	0	2.69645e+06	HCD	MS2	3.70613	109.537	70.2463	20367	20366	200821_HELA_MGTG_iNrich_bRP_F02.raw	F1.2	172	1	FALSE	NA	M	F1	trypsin	441738	656187	0.402339	0.597661	MGTG	1ST	15	140	0	FALSE	0;2;15	238003	NA	NA	NA
High	[R].NIETkAQVVPPAR.[S]	HCD	2.16	5e-05	0.00018	0.884	0.57	1	Sequest HT (2)	2	734.423	2.28	70.2489	20368	20368	Q8WTW3	NA	NIETKAQVVPPAR	13	2	70.249	8170	13	K5(Acetyl:2H(3))	Acetyl:2H(3)@K	27	QE	0.441991	FALSE	Sequest HT	Sequest HT (A2)	A	2	Unambiguous	1	Q8WTW3	Conserved oligomeric Golgi complex subunit 1 OS=Homo sapiens OX=9606 GN=COG1 PE=1 SV=1	Q8WTW3	Conserved oligomeric Golgi complex subunit 1 OS=Homo sapiens OX=9606 GN=COG1 PE=1 SV=1	0	2	0.5741	0	1	1	734.423	1467.84	1467.84	2.28	0.00167	0/0	0	0	823876	HCD	MS2	68.2893	120	70.2489	20368	20366	200821_HELA_MGTG_iNrich_bRP_F02.raw	F1.2	112	1	FALSE	R	N	F1	trypsin	25354.3	181169	0.122767	0.877233	MGTG	1ST	15	140	0	FALSE	5	72547.1	NA	NA	NA
High	[R].INSSSVkQEATFcSQR.[D]	HCD	4.09	6.8e-05	0.00025	0.822	0.6	1	Sequest HT (2)	3	629.641	-0.69	70.2527	20370	20370	Q9NQW6	NA	INSSSVKQEATFCSQR	16	3	70.253	8171	16	K7(Acetyl:2H(3));C13(Carbamidomethyl)	Acetyl:2H(3)@K;Carbamidomethyl@C	27	QE	0.442022	FALSE	Sequest HT	Sequest HT (A2)	A	2	Unambiguous	1	Q9NQW6	Anillin OS=Homo sapiens OX=9606 GN=ANLN PE=1 SV=2	Q9NQW6	Anillin OS=Homo sapiens OX=9606 GN=ANLN PE=1 SV=2	0	3	0.5966	0	1	1	629.641	1886.91	1886.91	-0.69	-0.00043	0/0	0	0	1.29466e+06	HCD	MS2	18.2663	120	70.2527	20370	20366	200821_HELA_MGTG_iNrich_bRP_F02.raw	F1.2	135	1	FALSE	R	I	F1	trypsin	57975.9	462380	0.111416	0.888584	MGTG	1ST	15	140	0	FALSE	7;13	88955.2	NA	NA	NA
High	[R].INSSSVkQEATFcSQR.[D]	HCD	4.59	1.1e-05	6e-06	1.47	0.7	1	Sequest HT (2)	2	943.962	2.87	70.2657	20376	20376	Q9NQW6	NA	INSSSVKQEATFCSQR	16	2	70.266	8172	16	K7(Acetyl:2H(3));C13(Carbamidomethyl)	Acetyl:2H(3)@K;Carbamidomethyl@C	27	QE	0.442126	FALSE	Sequest HT	Sequest HT (A2)	A	2	Unambiguous	1	Q9NQW6	Anillin OS=Homo sapiens OX=9606 GN=ANLN PE=1 SV=2	Q9NQW6	Anillin OS=Homo sapiens OX=9606 GN=ANLN PE=1 SV=2	0	2	0.7037	0	1	1	943.962	1886.92	1886.91	2.87	0.00271	0/0	0	0	1.55665e+06	HCD	MS2	0	120	70.2657	20376	20366	200821_HELA_MGTG_iNrich_bRP_F02.raw	F1.2	142	1	FALSE	R	I	F1	trypsin	56275.1	660241	0.0785399	0.92146	MGTG	1ST	15	140	0	FALSE	7;13	121174	NA	NA	NA
High	[R].gkGGkGLGkGGAkR.[H]	HCD	3.23	1.1e-05	2.3e-05	1.24	0.51	1	Sequest HT (2)	2	748.461	-1.3	70.2773	20380	20380	P62805	Acetyl:2H(3	GKGGKGLGKGGAKR	14	2	70.277	8173	14	N-Term(Acetyl:2H(3));K2(Acetyl:2H(3));K5(Acetyl:2H(3));K9(Acetyl:2H(3));K13(Acetyl:2H(3))	Acetyl:2H(3)@Any N-term;Acetyl:2H(3)@K;Acetyl:2H(3)@K;Acetyl:2H(3)@K;Acetyl:2H(3)@K	27	QE	0.442218	FALSE	Sequest HT	Sequest HT (A2)	A	2	Unambiguous	1	P62805	Histone H4 OS=Homo sapiens OX=9606 GN=H4C16 PE=1 SV=2	P62805	Histone H4 OS=Homo sapiens OX=9606 GN=H4C16 PE=1 SV=2	0	2	0.5077	0	1	1	748.461	1495.92	1495.92	-1.3	-0.00097	0/0	0	0	349744000	HCD	MS2	18.4342	0.404	70.2773	20380	20379	200821_HELA_MGTG_iNrich_bRP_F02.raw	F1.2	32	1	FALSE	R	G	F1	trypsin	67646748	1.34585e+08	0.334501	0.665499	MGTG	1ST	15	140	0	FALSE	0;2;5;9;13	33086080	NA	NA	NA
High	[R].HQGVmVGMGQkDSYVGDEAQSkR.[G]	HCD	3.39	5.6e-05	0.00022	0.848	0.07	1	Sequest HT (2)	4	654.063	-0.15	70.2959	20390	20390	P63267; P60709; P62736; P68133; P68032; P63261	NA	HQGVMVGMGQKDSYVGDEAQSKR	23	4	70.296	8174	23	M5(Oxidation);K11(Acetyl:2H(3));K22(Acetyl:2H(3))	Oxidation@M;Acetyl:2H(3)@K;Acetyl:2H(3)@K	27	QE	0.442367	FALSE	Sequest HT	Sequest HT (A2)	A	2	Unambiguous	6	P63267; P60709; P68133; P63261	Actin, gamma-enteric smooth muscle OS=Homo sapiens OX=9606 GN=ACTG2 PE=1 SV=1;Actin, cytoplasmic 1 OS=Homo sapiens OX=9606 GN=ACTB PE=1 SV=1;Actin, alpha skeletal muscle OS=Homo sapiens OX=9606 GN=ACTA1 PE=1 SV=1;Actin, cytoplasmic 2 OS=Homo sapiens OX=9606 GN=ACTG1 PE=1 SV=1	P63267; P60709; P62736; P68133; P68032; P63261	Actin, gamma-enteric smooth muscle OS=Homo sapiens OX=9606 GN=ACTG2 PE=1 SV=1; Actin, cytoplasmic 1 OS=Homo sapiens OX=9606 GN=ACTB PE=1 SV=1; Actin, aortic smooth muscle OS=Homo sapiens OX=9606 GN=ACTA2 PE=1 SV=1; Actin, alpha skeletal muscle OS=Homo sapiens OX=9606 GN=ACTA1 PE=1 SV=1; Actin, alpha cardiac muscle 1 OS=Homo sapiens OX=9606 GN=ACTC1 PE=1 SV=1; Actin, cytoplasmic 2 OS=Homo sapiens OX=9606 GN=ACTG1 PE=1 SV=1	0	4	0.0678	0	1	1	654.063	2613.23	2613.23	-0.15	-0.0001	0/0	0	0	250722	HCD	MS2	22.9007	120	70.2959	20390	20379	200821_HELA_MGTG_iNrich_bRP_F02.raw	F1.2	125	4	FALSE	R	H	F1	trypsin	132248	163699	0.446862	0.553138	MGTG	1ST	15	140	0	FALSE	5;11;22	44364.4	NA	NA	NA
High	[R].kVVDPETGR.[T]	HCD	1.4	0.0024	0.026	0.194	0.47	1	Sequest HT (2)	1	1090.6	2.61	70.3196	20400	20400	Q66PJ3	Acetyl:2H(3	KVVDPETGR	9	1	70.32	8175	9	N-Term(Acetyl:2H(3));K1(Acetyl:2H(3))	Acetyl:2H(3)@Any N-term;Acetyl:2H(3)@K	27	QE	0.442557	FALSE	Sequest HT	Sequest HT (A2)	A	2	Unambiguous	1	Q66PJ3	ADP-ribosylation factor-like protein 6-interacting protein 4 OS=Homo sapiens OX=9606 GN=ARL6IP4 PE=1 SV=3	Q66PJ3	ADP-ribosylation factor-like protein 6-interacting protein 4 OS=Homo sapiens OX=9606 GN=ARL6IP4 PE=1 SV=3	0	1	0.4714	0	1	1	1090.6	1090.6	1090.6	2.61	0.00285	0/0	0	0	926180	HCD	MS2	24.7127	120	70.3196	20400	20392	200821_HELA_MGTG_iNrich_bRP_F02.raw	F1.2	146	1	FALSE	R	K	F1	trypsin	21027.4	257434	0.0755129	0.924487	MGTG	1ST	15	140	0	FALSE	0;1	216389	NA	NA	NA
High	[R].gkGGkGLGkGGAkR.[H]	HCD	2.02	1.8e-05	6.5e-05	1.06	0.5	1	Sequest HT (2)	2	746.952	-0.54	70.3234	20402	20402	P62805	Acetyl	GKGGKGLGKGGAKR	14	2	70.323	8176	14	N-Term(Acetyl);K2(Acetyl:2H(3));K5(Acetyl:2H(3));K9(Acetyl:2H(3));K13(Acetyl:2H(3))	Acetyl@Any N-term;Acetyl:2H(3)@K;Acetyl:2H(3)@K;Acetyl:2H(3)@K;Acetyl:2H(3)@K	27	QE	0.442587	FALSE	Sequest HT	Sequest HT (A2)	A	2	Unambiguous	1	P62805	Histone H4 OS=Homo sapiens OX=9606 GN=H4C16 PE=1 SV=2	P62805	Histone H4 OS=Homo sapiens OX=9606 GN=H4C16 PE=1 SV=2	0	2	0.495	0	1	1	746.952	1492.9	1492.9	-0.54	-0.00041	0/0	0	0	271541056	HCD	MS2	11.7972	0.568	70.3234	20402	20392	200821_HELA_MGTG_iNrich_bRP_F02.raw	F1.2	53	1	FALSE	R	G	F1	trypsin	13685907	3.67026e+07	0.271608	0.728392	MGTG	1ST	15	140	0	FALSE	0;2;5;9;13	7727758	NA	NA	NA
High	[R].kVVDPETGR.[T]	HCD	2.4	0.00022	0.0012	0.564	0.34	1	Sequest HT (2)	2	545.805	1.09	70.3375	20408	20408	Q66PJ3	Acetyl:2H(3	KVVDPETGR	9	2	70.338	8177	9	N-Term(Acetyl:2H(3));K1(Acetyl:2H(3))	Acetyl:2H(3)@Any N-term;Acetyl:2H(3)@K	27	QE	0.4427	FALSE	Sequest HT	Sequest HT (A2)	A	2	Unambiguous	1	Q66PJ3	ADP-ribosylation factor-like protein 6-interacting protein 4 OS=Homo sapiens OX=9606 GN=ARL6IP4 PE=1 SV=3	Q66PJ3	ADP-ribosylation factor-like protein 6-interacting protein 4 OS=Homo sapiens OX=9606 GN=ARL6IP4 PE=1 SV=3	0	2	0.3417	0	1	1	545.805	1090.6	1090.6	1.09	0.00059	0/0	0	0	4420685	HCD	MS2	6.4935	18.119	70.3375	20408	20405	200821_HELA_MGTG_iNrich_bRP_F02.raw	F1.2	163	1	FALSE	R	K	F1	trypsin	1.60144e+06	2.58046e+06	0.382945	0.617055	MGTG	1ST	15	140	0	FALSE	0;1	1498465	NA	NA	NA
High	[R].eLkQEkkR.[Q]	HCD	2.32	0.00072	0.0068	0.351	0.38	1	Sequest HT (2)	2	619.878	-0.06	70.3484	20413	20413	Q9H3C7	Acetyl:2H(3	ELKQEKKR	8	2	70.348	8178	8	N-Term(Acetyl:2H(3));K3(Acetyl:2H(3));K6(Acetyl:2H(3));K7(Acetyl:2H(3))	Acetyl:2H(3)@Any N-term;Acetyl:2H(3)@K;Acetyl:2H(3)@K;Acetyl:2H(3)@K	27	QE	0.442787	FALSE	Sequest HT	Sequest HT (A2)	A	2	Unambiguous	1	Q9H3C7	Gametogenetin-binding protein 2 OS=Homo sapiens OX=9606 GN=GGNBP2 PE=1 SV=1	Q9H3C7	Gametogenetin-binding protein 2 OS=Homo sapiens OX=9606 GN=GGNBP2 PE=1 SV=1	0	2	0.3793	0	1	1	619.878	1238.75	1238.75	-0.06	-4e-05	0/0	0	0	1.51216e+06	HCD	MS2	25.7483	62.711	70.3484	20413	20405	200821_HELA_MGTG_iNrich_bRP_F02.raw	F1.2	59	1	FALSE	R	E	F1	trypsin	204652	599391	0.254529	0.745471	MGTG	1ST	15	140	0	FALSE	0;3;6;7	233442	NA	NA	NA
High	[R].SGPNIYELR.[S]	HCD	2.37	0.00084	0.0075	0.339	0.47	1	Sequest HT (2)	2	524.775	0.14	70.351	20414	20414	O75323	NA	SGPNIYELR	9	2	70.351	8179	9		NA	27	QE	0.442808	FALSE	Sequest HT	Sequest HT (A2)	A	2	Unambiguous	1	O75323	Protein NipSnap homolog 2 OS=Homo sapiens OX=9606 GN=NIPSNAP2 PE=1 SV=1	O75323	Protein NipSnap homolog 2 OS=Homo sapiens OX=9606 GN=NIPSNAP2 PE=1 SV=1	0	2	0.4684	0	1	1	524.775	1048.54	1048.54	0.14	7e-05	0/0	0	0	1.07747e+06	HCD	MS2	44.7176	120	70.351	20414	20405	200821_HELA_MGTG_iNrich_bRP_F02.raw	F1.2	133	1	FALSE	R	S	F1	trypsin	33484.2	474510	0.0659145	0.934085	MGTG	1ST	15	140	0	FALSE	NA	164795	NA	NA	NA
High	[R].kkkGGPLR.[A]	HCD	2.36	0.00046	0.0043	0.403	0.39	1	Sequest HT (2)	2	532.354	-0.02	70.3796	20425	20425	Q9H6Y2	Acetyl:2H(3	KKKGGPLR	8	2	70.38	8180	8	N-Term(Acetyl:2H(3));K1(Acetyl:2H(3));K2(Acetyl:2H(3));K3(Acetyl:2H(3))	Acetyl:2H(3)@Any N-term;Acetyl:2H(3)@K;Acetyl:2H(3)@K;Acetyl:2H(3)@K	27	QE	0.443037	FALSE	Sequest HT	Sequest HT (A2)	A	2	Unambiguous	1	Q9H6Y2	WD repeat-containing protein 55 OS=Homo sapiens OX=9606 GN=WDR55 PE=1 SV=2	Q9H6Y2	WD repeat-containing protein 55 OS=Homo sapiens OX=9606 GN=WDR55 PE=1 SV=2	0	2	0.3941	0	1	1	532.354	1063.7	1063.7	-0.02	-1e-05	0/0	0	0	2.79375e+06	HCD	MS2	30.6091	57.146	70.3796	20425	20418	200821_HELA_MGTG_iNrich_bRP_F02.raw	F1.2	12	1	FALSE	R	K	F1	trypsin	310496	1.07644e+06	0.223873	0.776127	MGTG	1ST	15	140	0	FALSE	0;1;2;3	345989	NA	NA	NA
High	[R].SISASkASPPGDLQNPkR.[A]	HCD	3.99	8.7e-05	0.00037	0.757	0.62	1	Sequest HT (2)	3	648.355	1.89	70.3899	20429	20429	O00273	NA	SISASKASPPGDLQNPKR	18	3	70.39	8181	18	K6(Acetyl:2H(3));K17(Acetyl:2H(3))	Acetyl:2H(3)@K;Acetyl:2H(3)@K	27	QE	0.443119	FALSE	Sequest HT	Sequest HT (A2)	A	2	Unambiguous	1	O00273	DNA fragmentation factor subunit alpha OS=Homo sapiens OX=9606 GN=DFFA PE=1 SV=1	O00273	DNA fragmentation factor subunit alpha OS=Homo sapiens OX=9606 GN=DFFA PE=1 SV=1	0	3	0.619	0	1	1	648.355	1943.05	1943.05	1.89	0.00123	0/0	0	0	1.08978e+06	HCD	MS2	56.1053	120	70.3899	20429	20418	200821_HELA_MGTG_iNrich_bRP_F02.raw	F1.2	171	1	FALSE	R	S	F1	trypsin	9432.8	467077	0.0197956	0.980204	MGTG	1ST	15	140	0	FALSE	6;17	79234.9	NA	NA	NA
High	[R].rLEEQAAQHkADIEER.[L]	HCD	6.36	1.1e-05	4.7e-09	2.67	0.64	1	Sequest HT (2)	3	671.68	-1.06	70.4349	20447	20447	Q15149	Acetyl:2H(3	RLEEQAAQHKADIEER	16	3	70.435	8182	16	N-Term(Acetyl:2H(3));K10(Acetyl:2H(3))	Acetyl:2H(3)@Any N-term;Acetyl:2H(3)@K	27	QE	0.443479	TRUE	Sequest HT	Sequest HT (A2)	A	2	Unambiguous	1	Q15149	Plectin OS=Homo sapiens OX=9606 GN=PLEC PE=1 SV=3	Q15149	Plectin OS=Homo sapiens OX=9606 GN=PLEC PE=1 SV=3	1	3	0.6384	0	1	1	671.68	2013.02	2013.03	-1.06	-0.00071	0/0	0	0	1.82509e+06	HCD	MS2	4.35093	120	70.4349	20447	20444	200821_HELA_MGTG_iNrich_bRP_F02.raw	F1.2	213	1	FALSE	R	R	F1	trypsin	560338	724739	0.436034	0.563966	MGTG	1ST	15	140	1	TRUE	0;10	145790	202.138	12411.6	0.0851337
High	[R].aAVVTSPPPTTAPHkER.[Y]	HCD	4.59	1.1e-05	4e-06	1.53	0.57	1	Sequest HT (2)	3	617.007	-0.4	70.4543	20456	20456	P35611	Acetyl:2H(3	AAVVTSPPPTTAPHKER	17	3	70.454	8183	17	N-Term(Acetyl:2H(3));K15(Acetyl:2H(3))	Acetyl:2H(3)@Any N-term;Acetyl:2H(3)@K	27	QE	0.443634	FALSE	Sequest HT	Sequest HT (A2)	A	2	Unambiguous	1	P35611	Alpha-adducin OS=Homo sapiens OX=9606 GN=ADD1 PE=1 SV=2	P35611	Alpha-adducin OS=Homo sapiens OX=9606 GN=ADD1 PE=1 SV=2	0	3	0.573	0	1	1	617.007	1849.01	1849.01	-0.4	-0.00025	0/0	0	0	2.30501e+06	HCD	MS2	28.4169	75.435	70.4543	20456	20444	200821_HELA_MGTG_iNrich_bRP_F02.raw	F1.2	162	1	FALSE	R	A	F1	trypsin	172074	1.13912e+06	0.131234	0.868766	MGTG	1ST	15	140	0	FALSE	0;15	278771	NA	NA	NA
High	[R].aRENIQkSLAGSSGPGASSGTSGDHGELVVR.[I]	HCD	5.74	1.1e-05	2.4e-06	1.62	0.54	1	Sequest HT (2)	4	779.397	-0.69	70.4608	20458	20458	P29692	Acetyl:2H(3	ARENIQKSLAGSSGPGASSGTSGDHGELVVR	31	4	70.461	8184	31	N-Term(Acetyl:2H(3));K7(Acetyl:2H(3))	Acetyl:2H(3)@Any N-term;Acetyl:2H(3)@K	27	QE	0.443686	FALSE	Sequest HT	Sequest HT (A2)	A	2	Unambiguous	1	P29692	Elongation factor 1-delta OS=Homo sapiens OX=9606 GN=EEF1D PE=1 SV=5	P29692	Elongation factor 1-delta OS=Homo sapiens OX=9606 GN=EEF1D PE=1 SV=5	1	4	0.5401	0	1	1	779.397	3114.57	3114.57	-0.69	-0.00054	0/0	0	0	2.01187e+06	HCD	MS2	13.4399	120	70.4608	20458	20457	200821_HELA_MGTG_iNrich_bRP_F02.raw	F1.2	257	1	FALSE	R	A	F1	trypsin	135257	852408	0.136946	0.863054	MGTG	1ST	15	140	0	FALSE	0;7	145359	NA	NA	NA
High	[R].TGSISSSVSVPAkPER.[R]	HCD	3.79	1.1e-05	8.9e-06	1.4	0.72	1	Sequest HT (2)	2	823.943	-0.02	70.4712	20463	20463	Q6PJT7	NA	TGSISSSVSVPAKPER	16	2	70.471	8185	16	K13(Acetyl:2H(3))	Acetyl:2H(3)@K	27	QE	0.44377	FALSE	Sequest HT	Sequest HT (A2)	A	2	Unambiguous	1	Q6PJT7	Zinc finger CCCH domain-containing protein 14 OS=Homo sapiens OX=9606 GN=ZC3H14 PE=1 SV=1	Q6PJT7	Zinc finger CCCH domain-containing protein 14 OS=Homo sapiens OX=9606 GN=ZC3H14 PE=1 SV=1	0	2	0.715	0	1	1	823.943	1646.88	1646.88	-0.02	-2e-05	0/0	0	0	1074834	HCD	MS2	28.4173	120	70.4712	20463	20457	200821_HELA_MGTG_iNrich_bRP_F02.raw	F1.2	166	1	FALSE	R	T	F1	trypsin	49290.3	492147	0.091036	0.908964	MGTG	1ST	15	140	0	FALSE	13	160673	NA	NA	NA
High	[R].aAVVTSPPPTTAPHkER.[Y]	HCD	2.99	1.8e-05	3.7e-05	1.16	0.58	1	Sequest HT (2)	2	925.01	1.92	70.4764	20465	20465	P35611	Acetyl:2H(3	AAVVTSPPPTTAPHKER	17	2	70.476	8186	17	N-Term(Acetyl:2H(3));K15(Acetyl:2H(3))	Acetyl:2H(3)@Any N-term;Acetyl:2H(3)@K	27	QE	0.443811	FALSE	Sequest HT	Sequest HT (A2)	A	2	Unambiguous	1	P35611	Alpha-adducin OS=Homo sapiens OX=9606 GN=ADD1 PE=1 SV=2	P35611	Alpha-adducin OS=Homo sapiens OX=9606 GN=ADD1 PE=1 SV=2	0	2	0.5786	0	1	1	925.01	1849.01	1849.01	1.92	0.00177	0/0	0	0	469581	HCD	MS2	0	120	70.4764	20465	20457	200821_HELA_MGTG_iNrich_bRP_F02.raw	F1.2	155	1	FALSE	R	A	F1	trypsin	77386.4	431661	0.152022	0.847978	MGTG	1ST	15	140	0	FALSE	0;15	127523	NA	NA	NA
High	[R].kTLEEDVDDRAPSkkGkkR.[K]	HCD	5.23	1.1e-05	3.1e-07	1.96	0.62	1	Sequest HT (2)	3	809.122	0.17	70.489	20471	20471	Q13823	NA	KTLEEDVDDRAPSKKGKKR	19	3	70.489	8187	19	K1(Acetyl:2H(3));K14(Acetyl:2H(3));K15(Acetyl:2H(3));K17(Acetyl:2H(3));K18(Acetyl:2H(3))	Acetyl:2H(3)@K;Acetyl:2H(3)@K;Acetyl:2H(3)@K;Acetyl:2H(3)@K;Acetyl:2H(3)@K	27	QE	0.443912	FALSE	Sequest HT	Sequest HT (A2)	A	2	Unambiguous	1	Q13823	Nucleolar GTP-binding protein 2 OS=Homo sapiens OX=9606 GN=GNL2 PE=1 SV=1	Q13823	Nucleolar GTP-binding protein 2 OS=Homo sapiens OX=9606 GN=GNL2 PE=1 SV=1	1	3	0.6233	0	1	1	809.122	2425.35	2425.35	0.17	0.00013	0/0	0	0	4251251	HCD	MS2	1.0755	100.021	70.489	20471	20470	200821_HELA_MGTG_iNrich_bRP_F02.raw	F1.2	103	1	FALSE	R	K	F1	trypsin	387990	3.0979e+06	0.111303	0.888697	MGTG	1ST	15	140	0	FALSE	1;14;15;17;18	585451	NA	NA	NA
High	[R].STGkANkITITNDkGR.[L]	HCD	4.53	5e-05	0.00019	0.87	0.6	1	Sequest HT (2)	3	613.681	-0.05	70.4979	20475	20475	P17066	NA	STGKANKITITNDKGR	16	3	70.498	8188	16	K4(Acetyl:2H(3));K7(Acetyl:2H(3));K14(Acetyl:2H(3))	Acetyl:2H(3)@K;Acetyl:2H(3)@K;Acetyl:2H(3)@K	27	QE	0.443983	FALSE	Sequest HT	Sequest HT (A2)	A	2	Unambiguous	1	P17066	Heat shock 70 kDa protein 6 OS=Homo sapiens OX=9606 GN=HSPA6 PE=1 SV=2	P17066	Heat shock 70 kDa protein 6 OS=Homo sapiens OX=9606 GN=HSPA6 PE=1 SV=2	0	3	0.6004	0	1	1	613.681	1839.03	1839.03	-0.05	-3e-05	0/0	0	0	1.73066e+06	HCD	MS2	7.13793	120	70.4979	20475	20470	200821_HELA_MGTG_iNrich_bRP_F02.raw	F1.2	133	1	FALSE	R	S	F1	trypsin	261746	970740	0.212372	0.787628	MGTG	1ST	15	140	0	FALSE	4;7;14	275866	NA	NA	NA
High	[R].ScMLTGTPESVQSAkR.[L]	HCD	4.49	1.1e-05	1.2e-06	1.73	0.76	1	Sequest HT (2)	2	898.941	2.4	70.5046	20478	20478	Q96AE4	NA	SCMLTGTPESVQSAKR	16	2	70.505	8189	16	C2(Carbamidomethyl);K15(Acetyl:2H(3))	Carbamidomethyl@C;Acetyl:2H(3)@K	27	QE	0.444037	FALSE	Sequest HT	Sequest HT (A2)	A	2	Unambiguous	1	Q96AE4	Far upstream element-binding protein 1 OS=Homo sapiens OX=9606 GN=FUBP1 PE=1 SV=3	Q96AE4	Far upstream element-binding protein 1 OS=Homo sapiens OX=9606 GN=FUBP1 PE=1 SV=3	0	2	0.7639	0	1	1	898.941	1796.88	1796.87	2.4	0.00216	0/0	0	0	1.44467e+06	HCD	MS2	0	120	70.5046	20478	20470	200821_HELA_MGTG_iNrich_bRP_F02.raw	F1.2	136	1	FALSE	R	S	F1	trypsin	365515	1.07147e+06	0.254362	0.745638	MGTG	1ST	15	140	0	FALSE	2;15	419972	NA	NA	NA
High	[R].LQQLkEFR.[S]	HCD	2.16	0.0013	0.013	0.279	0.53	1	Sequest HT (2)	2	553.823	-1.5	70.5149	20482	20482	P26639	NA	LQQLKEFR	8	2	70.515	8190	8	K5(Acetyl:2H(3))	Acetyl:2H(3)@K	27	QE	0.444119	FALSE	Sequest HT	Sequest HT (A2)	A	2	Unambiguous	1	P26639	Threonine--tRNA ligase 1, cytoplasmic OS=Homo sapiens OX=9606 GN=TARS1 PE=1 SV=3	P26639	Threonine--tRNA ligase 1, cytoplasmic OS=Homo sapiens OX=9606 GN=TARS1 PE=1 SV=3	0	2	0.5278	0	1	1	553.823	1106.64	1106.64	-1.5	-0.00083	0/0	0	0	847164	HCD	MS2	9.50874	120	70.5149	20482	20470	200821_HELA_MGTG_iNrich_bRP_F02.raw	F1.2	100	1	FALSE	R	L	F1	trypsin	44496.1	206882	0.177009	0.822991	MGTG	1ST	15	140	0	FALSE	5	71205.1	NA	NA	NA
High	[R].kTLEEDVDDRAPSkkGkkR.[K]	HCD	5.27	1.1e-05	8.2e-07	1.8	0.77	1	Sequest HT (2)	4	607.093	0.21	70.5267	20487	20487	Q13823	NA	KTLEEDVDDRAPSKKGKKR	19	4	70.527	8191	19	K1(Acetyl:2H(3));K14(Acetyl:2H(3));K15(Acetyl:2H(3));K17(Acetyl:2H(3));K18(Acetyl:2H(3))	Acetyl:2H(3)@K;Acetyl:2H(3)@K;Acetyl:2H(3)@K;Acetyl:2H(3)@K;Acetyl:2H(3)@K	27	QE	0.444214	FALSE	Sequest HT	Sequest HT (A2)	A	2	Unambiguous	1	Q13823	Nucleolar GTP-binding protein 2 OS=Homo sapiens OX=9606 GN=GNL2 PE=1 SV=1	Q13823	Nucleolar GTP-binding protein 2 OS=Homo sapiens OX=9606 GN=GNL2 PE=1 SV=1	1	4	0.7666	0	1	1	607.093	2425.35	2425.35	0.21	0.00013	0/0	0	0	3179247	HCD	MS2	15.6646	27.152	70.5267	20487	20483	200821_HELA_MGTG_iNrich_bRP_F02.raw	F1.2	104	1	FALSE	R	K	F1	trypsin	448993	1921786	0.189386	0.810614	MGTG	1ST	15	140	0	FALSE	1;14;15;17;18	656007	NA	NA	NA
High	[R].qSSEAEIQAkAR.[Q]	HCD	4.44	1.1e-05	9.2e-06	1.4	0.62	1	Sequest HT (2)	2	704.371	0.48	70.5307	20489	20489	Q15149	Acetyl:2H(3	QSSEAEIQAKAR	12	2	70.531	8192	12	N-Term(Acetyl:2H(3));K10(Acetyl:2H(3))	Acetyl:2H(3)@Any N-term;Acetyl:2H(3)@K	27	QE	0.444246	FALSE	Sequest HT	Sequest HT (A2)	A	2	Unambiguous	1	Q15149	Plectin OS=Homo sapiens OX=9606 GN=PLEC PE=1 SV=3	Q15149	Plectin OS=Homo sapiens OX=9606 GN=PLEC PE=1 SV=3	0	2	0.6216	0	1	1	704.371	1407.74	1407.73	0.48	0.00034	0/0	0	0	2.0546e+06	HCD	MS2	4.6521	120	70.5307	20489	20483	200821_HELA_MGTG_iNrich_bRP_F02.raw	F1.2	172	1	FALSE	R	Q	F1	trypsin	374396	1.00424e+06	0.27157	0.72843	MGTG	1ST	15	140	0	FALSE	0;10	225503	NA	NA	NA
High	[R].acNAIEDAQSTR.[Q]	HCD	3.28	3.3e-05	9.9e-05	0.987	0.67	1	Sequest HT (2)	2	690.816	-0.67	70.5432	20495	20495	Q709C8	Acetyl:2H(3	ACNAIEDAQSTR	12	2	70.543	8193	12	N-Term(Acetyl:2H(3));C2(Carbamidomethyl)	Acetyl:2H(3)@Any N-term;Carbamidomethyl@C	27	QE	0.444346	FALSE	Sequest HT	Sequest HT (A2)	A	2	Unambiguous	1	Q709C8	Intermembrane lipid transfer protein VPS13C OS=Homo sapiens OX=9606 GN=VPS13C PE=1 SV=1	Q709C8	Intermembrane lipid transfer protein VPS13C OS=Homo sapiens OX=9606 GN=VPS13C PE=1 SV=1	0	2	0.6707	0	1	1	690.816	1380.62	1380.63	-0.67	-0.00046	0/0	0	0	1.33796e+06	HCD	MS2	54.0454	120	70.5432	20495	20483	200821_HELA_MGTG_iNrich_bRP_F02.raw	F1.2	67	1	FALSE	R	A	F1	trypsin	189250	458889	0.29199	0.70801	MGTG	1ST	15	140	0	FALSE	0;2	96533.6	NA	NA	NA
High	[R].STGkANkITITNDkGR.[L]	HCD	4.56	1.1e-05	4.3e-06	1.52	0.74	1	Sequest HT (2)	2	920.018	-0.08	70.5522	20499	20499	P17066	NA	STGKANKITITNDKGR	16	2	70.552	8194	16	K4(Acetyl:2H(3));K7(Acetyl:2H(3));K14(Acetyl:2H(3))	Acetyl:2H(3)@K;Acetyl:2H(3)@K;Acetyl:2H(3)@K	27	QE	0.444418	FALSE	Sequest HT	Sequest HT (A2)	A	2	Unambiguous	1	P17066	Heat shock 70 kDa protein 6 OS=Homo sapiens OX=9606 GN=HSPA6 PE=1 SV=2	P17066	Heat shock 70 kDa protein 6 OS=Homo sapiens OX=9606 GN=HSPA6 PE=1 SV=2	0	2	0.7368	0	1	1	920.018	1839.03	1839.03	-0.08	-7e-05	0/0	0	0	13614418	HCD	MS2	5.22412	11.122	70.5522	20499	20496	200821_HELA_MGTG_iNrich_bRP_F02.raw	F1.2	134	1	FALSE	R	S	F1	trypsin	940256	8.00725e+06	0.105086	0.894914	MGTG	1ST	15	140	0	FALSE	4;7;14	2075479	NA	NA	NA
High	[R].QLDMILDEQRR.[Y]	HCD	3.31	0.00018	0.0009	0.611	0.4	1	Sequest HT (2)	3	472.914	0.01	70.5565	20501	20501	P49257	NA	QLDMILDEQRR	11	3	70.556	8195	11		NA	27	QE	0.444452	FALSE	Sequest HT	Sequest HT (A2)	A	2	Unambiguous	1	P49257	Protein ERGIC-53 OS=Homo sapiens OX=9606 GN=LMAN1 PE=1 SV=2	P49257	Protein ERGIC-53 OS=Homo sapiens OX=9606 GN=LMAN1 PE=1 SV=2	1	3	0.3958	0	1	1	472.914	1416.73	1416.73	0.01	1e-05	0/0	0	0	1.93203e+06	HCD	MS2	3.43596	85.911	70.5565	20501	20496	200821_HELA_MGTG_iNrich_bRP_F02.raw	F1.2	189	1	FALSE	R	Q	F1	trypsin	216216	1.25762e+06	0.146703	0.853297	MGTG	1ST	15	140	0	FALSE	NA	242124	NA	NA	NA
High	[R].ScMLTGTPESVQSAkR.[L]	HCD	3.55	0.00016	0.00075	0.641	0.67	1	Sequest HT (2)	3	599.629	0.09	70.5839	20513	20513	Q96AE4	NA	SCMLTGTPESVQSAKR	16	3	70.584	8196	16	C2(Carbamidomethyl);K15(Acetyl:2H(3))	Carbamidomethyl@C;Acetyl:2H(3)@K	27	QE	0.444671	FALSE	Sequest HT	Sequest HT (A2)	A	2	Unambiguous	1	Q96AE4	Far upstream element-binding protein 1 OS=Homo sapiens OX=9606 GN=FUBP1 PE=1 SV=3	Q96AE4	Far upstream element-binding protein 1 OS=Homo sapiens OX=9606 GN=FUBP1 PE=1 SV=3	0	3	0.6676	0	1	1	599.629	1796.87	1796.87	0.09	5e-05	0/0	0	0	3216222	HCD	MS2	11.387	26.861	70.5839	20513	20509	200821_HELA_MGTG_iNrich_bRP_F02.raw	F1.2	125	1	FALSE	R	S	F1	trypsin	384215	1.58378e+06	0.195232	0.804768	MGTG	1ST	15	140	0	FALSE	2;15	357620	NA	NA	NA
High	[R].fSNAEPEPR.[S]	HCD	1.88	0.00025	0.0014	0.542	0.52	1	Sequest HT (2)	2	546.263	-0.02	70.5902	20516	20516	Q92599	Acetyl:2H(3	FSNAEPEPR	9	2	70.59	8197	9	N-Term(Acetyl:2H(3))	Acetyl:2H(3)@Any N-term	27	QE	0.444722	FALSE	Sequest HT	Sequest HT (A2)	A	2	Unambiguous	1	Q92599	Septin-8 OS=Homo sapiens OX=9606 GN=SEPTIN8 PE=1 SV=4	Q92599	Septin-8 OS=Homo sapiens OX=9606 GN=SEPTIN8 PE=1 SV=4	0	2	0.5213	0	1	1	546.263	1091.52	1091.52	-0.02	-1e-05	0/0	0	0	2.02259e+06	HCD	MS2	56.5486	25.1	70.5902	20516	20509	200821_HELA_MGTG_iNrich_bRP_F02.raw	F1.2	106	1	FALSE	R	F	F1	trypsin	213584	1.08407e+06	0.164593	0.835407	MGTG	1ST	15	140	0	FALSE	0	380744	NA	NA	NA
High	[R].aLGEEVTR.[D]	HCD	2.32	0.0003	0.0021	0.491	0.38	1	Sequest HT (2)	2	460.25	1.58	70.5966	20519	20519	O15020	Acetyl:2H(3	ALGEEVTR	8	2	70.597	8198	8	N-Term(Acetyl:2H(3))	Acetyl:2H(3)@Any N-term	27	QE	0.444773	FALSE	Sequest HT	Sequest HT (A2)	A	2	Unambiguous	1	O15020	Spectrin beta chain, non-erythrocytic 2 OS=Homo sapiens OX=9606 GN=SPTBN2 PE=1 SV=3	O15020	Spectrin beta chain, non-erythrocytic 2 OS=Homo sapiens OX=9606 GN=SPTBN2 PE=1 SV=3	0	2	0.3793	0	1	1	460.25	919.494	919.492	1.58	0.00073	0/0	0	0	1.69393e+06	HCD	MS2	32.8838	36.693	70.5966	20519	20509	200821_HELA_MGTG_iNrich_bRP_F02.raw	F1.2	145	1	FALSE	R	A	F1	trypsin	227803	1.11495e+06	0.169653	0.830347	MGTG	1ST	15	140	0	FALSE	0	464479	NA	NA	NA
High	[R].STSSTkSGkFMNPTDQAR.[K]	HCD	4.06	1.1e-05	8.6e-07	1.79	0.72	1	Sequest HT (2)	2	1017	-0.93	70.6018	20521	20521	Q9Y2W2	NA	STSSTKSGKFMNPTDQAR	18	2	70.602	8199	18	K6(Acetyl:2H(3));K9(Acetyl:2H(3))	Acetyl:2H(3)@K;Acetyl:2H(3)@K	27	QE	0.444814	FALSE	Sequest HT	Sequest HT (A2)	A	2	Unambiguous	1	Q9Y2W2	WW domain-binding protein 11 OS=Homo sapiens OX=9606 GN=WBP11 PE=1 SV=1	Q9Y2W2	WW domain-binding protein 11 OS=Homo sapiens OX=9606 GN=WBP11 PE=1 SV=1	0	2	0.7241	0	1	1	1017	2032.99	2032.99	-0.93	-0.00094	0/0	0	0	1.27808e+06	HCD	MS2	20.5343	120	70.6018	20521	20509	200821_HELA_MGTG_iNrich_bRP_F02.raw	F1.2	159	1	FALSE	R	S	F1	trypsin	23843.9	735765	0.0313897	0.96861	MGTG	1ST	15	140	0	FALSE	6;9	144625	NA	NA	NA
High	[R].SGEmIkkIQNDAGVR.[I]	HCD	4.18	1.1e-05	1.1e-05	1.36	0.75	1	Sequest HT (2)	2	876.467	2.69	70.6169	20527	20527	Q92945	NA	SGEMIKKIQNDAGVR	15	2	70.617	8200	15	M4(Oxidation);K6(Acetyl:2H(3));K7(Acetyl:2H(3))	Oxidation@M;Acetyl:2H(3)@K;Acetyl:2H(3)@K	27	QE	0.444935	FALSE	Sequest HT	Sequest HT (A2)	A	2	Unambiguous	1	Q92945	Far upstream element-binding protein 2 OS=Homo sapiens OX=9606 GN=KHSRP PE=1 SV=4	Q92945	Far upstream element-binding protein 2 OS=Homo sapiens OX=9606 GN=KHSRP PE=1 SV=4	0	2	0.7488	0	1	1	876.467	1751.93	1751.92	2.69	0.00236	0/0	0	0	1.78286e+06	HCD	MS2	19.7267	120	70.6169	20527	20522	200821_HELA_MGTG_iNrich_bRP_F02.raw	F1.2	188	1	FALSE	R	S	F1	trypsin	258794	1.00797e+06	0.204295	0.795705	MGTG	1ST	15	140	0	FALSE	4;6;7	197825	NA	NA	NA
High	[R].kNVkGIR.[D]	HCD	1.53	0.0063	0.083	0.063	0.01	1	Sequest HT (2)	2	475.31	-0.41	70.6208	20529	20529	Q86XP3	Acetyl:2H(3	KNVKGIR	7	2	70.621	8201	7	N-Term(Acetyl:2H(3));K1(Acetyl:2H(3));K4(Acetyl:2H(3))	Acetyl:2H(3)@Any N-term;Acetyl:2H(3)@K;Acetyl:2H(3)@K	27	QE	0.444966	FALSE	Sequest HT	Sequest HT (A2)	A	2	Unambiguous	1	Q86XP3	ATP-dependent RNA helicase DDX42 OS=Homo sapiens OX=9606 GN=DDX42 PE=1 SV=1	Q86XP3	ATP-dependent RNA helicase DDX42 OS=Homo sapiens OX=9606 GN=DDX42 PE=1 SV=1	0	2	0.0065	0	1	1	475.31	949.614	949.614	-0.41	-0.0002	0/0	0	0	1.23455e+06	HCD	MS2	63.2675	36.799	70.6208	20529	20522	200821_HELA_MGTG_iNrich_bRP_F02.raw	F1.2	19	1	FALSE	R	K	F1	trypsin	159707	448344	0.262654	0.737346	MGTG	1ST	15	140	0	FALSE	0;1;4	210305	NA	NA	NA
High	[R].vDFADTEHR.[Y]	HCD	2.27	0.00021	0.0012	0.574	0.58	1	Sequest HT (2)	2	567.767	0.36	70.6331	20534	20534	Q96T37	Acetyl:2H(3	VDFADTEHR	9	2	70.633	8202	9	N-Term(Acetyl:2H(3))	Acetyl:2H(3)@Any N-term	27	QE	0.445065	FALSE	Sequest HT	Sequest HT (A2)	A	2	Unambiguous	1	Q96T37	RNA-binding protein 15 OS=Homo sapiens OX=9606 GN=RBM15 PE=1 SV=2	Q96T37	RNA-binding protein 15 OS=Homo sapiens OX=9606 GN=RBM15 PE=1 SV=2	0	2	0.5771	0	1	1	567.767	1134.53	1134.53	0.36	0.0002	0/0	0	0	918892	HCD	MS2	62.6136	84.922	70.6331	20534	20522	200821_HELA_MGTG_iNrich_bRP_F02.raw	F1.2	79	1	FALSE	R	V	F1	trypsin	77838.9	345722	0.183773	0.816227	MGTG	1ST	15	140	0	FALSE	0	119690	NA	NA	NA
High	[R].SGEmIkkIQNDAGVR.[I]	HCD	3.28	7.6e-05	0.00029	0.798	0.65	1	Sequest HT (2)	3	584.647	2.16	70.6421	20538	20538	Q92945	NA	SGEMIKKIQNDAGVR	15	3	70.642	8203	15	M4(Oxidation);K6(Acetyl:2H(3));K7(Acetyl:2H(3))	Oxidation@M;Acetyl:2H(3)@K;Acetyl:2H(3)@K	27	QE	0.445137	FALSE	Sequest HT	Sequest HT (A2)	A	2	Unambiguous	1	Q92945	Far upstream element-binding protein 2 OS=Homo sapiens OX=9606 GN=KHSRP PE=1 SV=4	Q92945	Far upstream element-binding protein 2 OS=Homo sapiens OX=9606 GN=KHSRP PE=1 SV=4	0	3	0.6463	0	1	1	584.647	1751.93	1751.92	2.16	0.00126	0/0	0	0	2.86305e+06	HCD	MS2	24.4229	27.342	70.6421	20538	20535	200821_HELA_MGTG_iNrich_bRP_F02.raw	F1.2	189	1	FALSE	R	S	F1	trypsin	287162	820017	0.259364	0.740636	MGTG	1ST	15	140	0	FALSE	4;6;7	186693	NA	NA	NA
High	[R].yGEAGEGPGWGGAHPR.[I]	HCD	4.72	1.1e-05	1.5e-07	2.08	0.79	1	Sequest HT (2)	2	821.876	0.33	70.6496	20541	20541	P26640	Acetyl:2H(3	YGEAGEGPGWGGAHPR	16	2	70.65	8204	16	N-Term(Acetyl:2H(3))	Acetyl:2H(3)@Any N-term	27	QE	0.445197	FALSE	Sequest HT	Sequest HT (A2)	A	2	Unambiguous	1	P26640	Valine--tRNA ligase OS=Homo sapiens OX=9606 GN=VARS1 PE=1 SV=4	P26640	Valine--tRNA ligase OS=Homo sapiens OX=9606 GN=VARS1 PE=1 SV=4	0	2	0.786	0	1	1	821.876	1642.74	1642.74	0.33	0.00027	0/0	0	0	1.82066e+06	HCD	MS2	25.7699	120	70.6496	20541	20535	200821_HELA_MGTG_iNrich_bRP_F02.raw	F1.2	54	1	FALSE	R	Y	F1	trypsin	184431	590991	0.237846	0.762154	MGTG	1ST	15	140	0	FALSE	0	94465.2	NA	NA	NA
High	[R].dLEQPTYR.[Y]	HCD	1.91	0.0021	0.022	0.212	0.55	1	Sequest HT (2)	2	533.767	2.27	70.6563	20544	20544	Q07157	Acetyl:2H(3	DLEQPTYR	8	2	70.656	8205	8	N-Term(Acetyl:2H(3))	Acetyl:2H(3)@Any N-term	27	QE	0.44525	FALSE	Sequest HT	Sequest HT (A2)	A	2	Unambiguous	1	Q07157	Tight junction protein ZO-1 OS=Homo sapiens OX=9606 GN=TJP1 PE=1 SV=3	Q07157	Tight junction protein ZO-1 OS=Homo sapiens OX=9606 GN=TJP1 PE=1 SV=3	0	2	0.5497	0	1	1	533.767	1066.53	1066.52	2.27	0.00121	0/0	0	0	1.13674e+06	HCD	MS2	19.925	120	70.6563	20544	20535	200821_HELA_MGTG_iNrich_bRP_F02.raw	F1.2	132	1	FALSE	R	D	F1	trypsin	114000	352597	0.244323	0.755677	MGTG	1ST	15	140	0	FALSE	0	134183	NA	NA	NA
High	[R].mQHLIAR.[E]	HCD	3.12	0.00035	0.0028	0.456	0.47	1	Sequest HT (2)	2	457.259	-1.29	70.658	20545	20545	P14618	Acetyl:2H(3	MQHLIAR	7	2	70.658	8206	7	N-Term(Acetyl:2H(3))	Acetyl:2H(3)@Any N-term	27	QE	0.445264	FALSE	Sequest HT	Sequest HT (A2)	A	2	Unambiguous	1	P14618	Pyruvate kinase PKM OS=Homo sapiens OX=9606 GN=PKM PE=1 SV=4	P14618	Pyruvate kinase PKM OS=Homo sapiens OX=9606 GN=PKM PE=1 SV=4	0	2	0.4712	0	1	1	457.259	913.51	913.512	-1.29	-0.00059	0/0	0	0	982859	HCD	MS2	47.0025	70.708	70.658	20545	20535	200821_HELA_MGTG_iNrich_bRP_F02.raw	F1.2	119	1	FALSE	R	M	F1	trypsin	222757	956511	0.188894	0.811106	MGTG	1ST	15	140	0	FALSE	0	218596	NA	NA	NA
High	[R].NGEmIkkIQNDAGVR.[I]	HCD	4.66	1.1e-05	5.5e-06	1.48	0.72	1	Sequest HT (2)	2	889.972	1.74	70.6755	20552	20552	Q96AE4; Q96I24	NA	NGEMIKKIQNDAGVR	15	2	70.676	8207	15	M4(Oxidation);K6(Acetyl:2H(3));K7(Acetyl:2H(3))	Oxidation@M;Acetyl:2H(3)@K;Acetyl:2H(3)@K	27	QE	0.445404	FALSE	Sequest HT	Sequest HT (A2)	A	2	Unambiguous	2	Q96AE4; Q96I24	Far upstream element-binding protein 1 OS=Homo sapiens OX=9606 GN=FUBP1 PE=1 SV=3;Far upstream element-binding protein 3 OS=Homo sapiens OX=9606 GN=FUBP3 PE=1 SV=2	Q96AE4; Q96I24	Far upstream element-binding protein 1 OS=Homo sapiens OX=9606 GN=FUBP1 PE=1 SV=3; Far upstream element-binding protein 3 OS=Homo sapiens OX=9606 GN=FUBP3 PE=1 SV=2	0	2	0.7189	0	1	1	889.972	1778.94	1778.93	1.74	0.00155	0/0	0	0	3.75995e+06	HCD	MS2	0	79.248	70.6755	20552	20548	200821_HELA_MGTG_iNrich_bRP_F02.raw	F1.2	164	2	FALSE	R	N	F1	trypsin	392520	1.96632e+06	0.166404	0.833596	MGTG	1ST	15	140	0	FALSE	4;6;7	327151	NA	NA	NA
High	[R].iGYkPQPkPNNR.[S]	HCD	2.62	0.0003	0.002	0.5	0.5	1	Sequest HT (2)	2	773.941	4.03	70.6809	20555	20555	Q8NHZ8	Acetyl:2H(3	IGYKPQPKPNNR	12	2	70.681	8208	12	N-Term(Acetyl:2H(3));K4(Acetyl:2H(3));K8(Acetyl:2H(3))	Acetyl:2H(3)@Any N-term;Acetyl:2H(3)@K;Acetyl:2H(3)@K	27	QE	0.445447	FALSE	Sequest HT	Sequest HT (A2)	A	2	Unambiguous	1	Q8NHZ8	Anaphase-promoting complex subunit CDC26 OS=Homo sapiens OX=9606 GN=CDC26 PE=1 SV=1	Q8NHZ8	Anaphase-promoting complex subunit CDC26 OS=Homo sapiens OX=9606 GN=CDC26 PE=1 SV=1	0	2	0.5038	0	1	1	773.941	1546.87	1546.87	4.03	0.00312	0/0	0	0	2.44802e+06	HCD	MS2	26.9832	56.54	70.6809	20555	20548	200821_HELA_MGTG_iNrich_bRP_F02.raw	F1.2	135	1	FALSE	R	I	F1	trypsin	125506	985904	0.112925	0.887075	MGTG	1ST	15	140	0	FALSE	0;4;8	462044	202.139	4984.2	0.0107873
High	[R].tkNAPSLPSR.[T]	HCD	2.82	7.6e-05	0.00029	0.798	0.64	1	Sequest HT (2)	2	580.831	-0.21	70.7087	20567	20567	Q9Y2D5	Acetyl:2H(3	TKNAPSLPSR	10	2	70.709	8209	10	N-Term(Acetyl:2H(3));K2(Acetyl:2H(3))	Acetyl:2H(3)@Any N-term;Acetyl:2H(3)@K	27	QE	0.44567	FALSE	Sequest HT	Sequest HT (A2)	A	2	Unambiguous	1	Q9Y2D5	A-kinase anchor protein 2 OS=Homo sapiens OX=9606 GN=AKAP2 PE=1 SV=3	Q9Y2D5	A-kinase anchor protein 2 OS=Homo sapiens OX=9606 GN=AKAP2 PE=1 SV=3	0	2	0.6418	0	1	1	580.831	1160.65	1160.65	-0.21	-0.00012	0/0	0	0	2.39838e+06	HCD	MS2	10.7714	110.718	70.7087	20567	20561	200821_HELA_MGTG_iNrich_bRP_F02.raw	F1.2	155	1	FALSE	R	T	F1	trypsin	224326	1.14158e+06	0.164232	0.835768	MGTG	1ST	15	140	0	FALSE	0;2	448624	NA	NA	NA
High	[R].kGQENLkkDLVRR.[I]	HCD	3.54	0.0001	0.00047	0.716	0.49	1	Sequest HT (2)	3	573.678	-1.87	70.7112	20568	20568	O43815; Q13033	NA	KGQENLKKDLVRR	13	3	70.711	8210	13	K1(Acetyl:2H(3));K7(Acetyl:2H(3));K8(Acetyl:2H(3))	Acetyl:2H(3)@K;Acetyl:2H(3)@K;Acetyl:2H(3)@K	27	QE	0.44569	FALSE	Sequest HT	Sequest HT (A2)	A	2	Unambiguous	2	O43815; Q13033	Striatin OS=Homo sapiens OX=9606 GN=STRN PE=1 SV=4;Striatin-3 OS=Homo sapiens OX=9606 GN=STRN3 PE=1 SV=3	O43815; Q13033	Striatin OS=Homo sapiens OX=9606 GN=STRN PE=1 SV=4; Striatin-3 OS=Homo sapiens OX=9606 GN=STRN3 PE=1 SV=3	1	3	0.4887	0	1	1	573.678	1719.02	1719.02	-1.87	-0.00107	0/0	0	0	1.46184e+06	HCD	MS2	20.8175	116.263	70.7112	20568	20561	200821_HELA_MGTG_iNrich_bRP_F02.raw	F1.2	45	2	FALSE	R	K	F1	trypsin	88753.8	706984	0.111536	0.888464	MGTG	1ST	15	140	0	FALSE	1;7;8	260536	NA	NA	NA
High	[R].fEEAkR.[T]	HCD	1.45	0.0014	0.014	0.266	0.45	1	Sequest HT (2)	1	869.463	-0.11	70.7138	20569	20569	P31948	Acetyl:2H(3	FEEAKR	6	1	70.714	8211	6	N-Term(Acetyl:2H(3));K5(Acetyl:2H(3))	Acetyl:2H(3)@Any N-term;Acetyl:2H(3)@K	27	QE	0.44571	FALSE	Sequest HT	Sequest HT (A2)	A	2	Unambiguous	1	P31948	Stress-induced-phosphoprotein 1 OS=Homo sapiens OX=9606 GN=STIP1 PE=1 SV=1	P31948	Stress-induced-phosphoprotein 1 OS=Homo sapiens OX=9606 GN=STIP1 PE=1 SV=1	0	1	0.4483	0	1	1	869.463	869.463	869.463	-0.11	-9e-05	0/0	0	0	1.99711e+06	HCD	MS2	0	120	70.7138	20569	20561	200821_HELA_MGTG_iNrich_bRP_F02.raw	F1.2	126	1	FALSE	R	F	F1	trypsin	57708.1	117893	0.328632	0.671368	MGTG	1ST	15	140	0	FALSE	0;5	76610.3	NA	NA	NA
High	[R].NGEmIkkIQNDAGVR.[I]	HCD	3.57	0.00015	0.00069	0.653	0.65	1	Sequest HT (2)	3	593.649	0.12	70.734	20577	20577	Q96AE4; Q96I24	NA	NGEMIKKIQNDAGVR	15	3	70.734	8212	15	M4(Oxidation);K6(Acetyl:2H(3));K7(Acetyl:2H(3))	Oxidation@M;Acetyl:2H(3)@K;Acetyl:2H(3)@K	27	QE	0.445872	FALSE	Sequest HT	Sequest HT (A2)	A	2	Unambiguous	2	Q96AE4; Q96I24	Far upstream element-binding protein 1 OS=Homo sapiens OX=9606 GN=FUBP1 PE=1 SV=3;Far upstream element-binding protein 3 OS=Homo sapiens OX=9606 GN=FUBP3 PE=1 SV=2	Q96AE4; Q96I24	Far upstream element-binding protein 1 OS=Homo sapiens OX=9606 GN=FUBP1 PE=1 SV=3; Far upstream element-binding protein 3 OS=Homo sapiens OX=9606 GN=FUBP3 PE=1 SV=2	0	3	0.6471	0	1	1	593.649	1778.93	1778.93	0.12	7e-05	0/0	0	0	6.63307e+06	HCD	MS2	19.6717	13.559	70.734	20577	20574	200821_HELA_MGTG_iNrich_bRP_F02.raw	F1.2	163	2	FALSE	R	N	F1	trypsin	609179	2221273	0.215223	0.784777	MGTG	1ST	15	140	0	FALSE	4;6;7	465918	NA	NA	NA
High	[R].gkGGkGLGkGGAkR.[H]	HCD	3.42	7.6e-05	0.00028	0.807	0.65	1	Sequest HT (2)	3	499.31	-0.28	70.7352	20578	20578	P62805	Acetyl:2H(3	GKGGKGLGKGGAKR	14	3	70.735	8213	14	N-Term(Acetyl:2H(3));K2(Acetyl:2H(3));K5(Acetyl:2H(3));K9(Acetyl:2H(3));K13(Acetyl:2H(3))	Acetyl:2H(3)@Any N-term;Acetyl:2H(3)@K;Acetyl:2H(3)@K;Acetyl:2H(3)@K;Acetyl:2H(3)@K	27	QE	0.445882	FALSE	Sequest HT	Sequest HT (A2)	A	2	Unambiguous	1	P62805	Histone H4 OS=Homo sapiens OX=9606 GN=H4C16 PE=1 SV=2	P62805	Histone H4 OS=Homo sapiens OX=9606 GN=H4C16 PE=1 SV=2	0	3	0.6462	0	1	1	499.31	1495.92	1495.92	-0.28	-0.00014	0/0	0	0	4.23092e+06	HCD	MS2	25.792	17.021	70.7352	20578	20574	200821_HELA_MGTG_iNrich_bRP_F02.raw	F1.2	32	1	FALSE	R	G	F1	trypsin	782323	2.34991e+06	0.249765	0.750235	MGTG	1ST	15	140	0	FALSE	0;2;5;9;13	949628	NA	NA	NA
High	[R].kQVcDDISR.[R]	HCD	2.3	0.0002	0.001	0.589	0.72	1	Sequest HT (2)	2	605.805	1.35	70.7365	20579	20579	Q9HD15	Acetyl:2H(3	KQVCDDISR	9	2	70.737	8214	9	N-Term(Acetyl:2H(3));K1(Acetyl:2H(3));C4(Carbamidomethyl)	Acetyl:2H(3)@Any N-term;Acetyl:2H(3)@K;Carbamidomethyl@C	27	QE	0.445892	FALSE	Sequest HT	Sequest HT (A2)	A	2	Unambiguous	1	Q9HD15	Steroid receptor RNA activator 1 OS=Homo sapiens OX=9606 GN=SRA1 PE=1 SV=2	Q9HD15	Steroid receptor RNA activator 1 OS=Homo sapiens OX=9606 GN=SRA1 PE=1 SV=2	0	2	0.7217	0	1	1	605.805	1210.6	1210.6	1.35	0.00082	0/0	0	0	2.76699e+06	HCD	MS2	27.2229	34.324	70.7365	20579	20574	200821_HELA_MGTG_iNrich_bRP_F02.raw	F1.2	142	1	FALSE	R	K	F1	trypsin	609230	1.04318e+06	0.368692	0.631308	MGTG	1ST	15	140	0	FALSE	0;1;4	518557	NA	NA	NA
High	[R].LGkQLkLR.[A]	HCD	2.75	0.0002	0.0011	0.582	0.6	1	Sequest HT (2)	2	523.354	0.5	70.738	20580	20580	Q13111	NA	LGKQLKLR	8	2	70.738	8215	8	K3(Acetyl:2H(3));K6(Acetyl:2H(3))	Acetyl:2H(3)@K;Acetyl:2H(3)@K	27	QE	0.445904	FALSE	Sequest HT	Sequest HT (A2)	A	2	Unambiguous	1	Q13111	Chromatin assembly factor 1 subunit A OS=Homo sapiens OX=9606 GN=CHAF1A PE=1 SV=3	Q13111	Chromatin assembly factor 1 subunit A OS=Homo sapiens OX=9606 GN=CHAF1A PE=1 SV=3	0	2	0.5964	0	1	1	523.354	1045.7	1045.7	0.5	0.00026	0/0	0	0	2.69566e+06	HCD	MS2	45.1551	57.121	70.738	20580	20574	200821_HELA_MGTG_iNrich_bRP_F02.raw	F1.2	5	1	FALSE	R	L	F1	trypsin	794296	1.29342e+06	0.380462	0.619538	MGTG	1ST	15	140	0	FALSE	3;6	537012	NA	NA	NA
High	[R].fEEAkR.[T]	HCD	1.94	0.0056	0.074	0.077	0.57	1	Sequest HT (2)	2	435.235	-0.19	70.7436	20583	20583	P31948	Acetyl:2H(3	FEEAKR	6	2	70.744	8216	6	N-Term(Acetyl:2H(3));K5(Acetyl:2H(3))	Acetyl:2H(3)@Any N-term;Acetyl:2H(3)@K	27	QE	0.445949	FALSE	Sequest HT	Sequest HT (A2)	A	2	Unambiguous	1	P31948	Stress-induced-phosphoprotein 1 OS=Homo sapiens OX=9606 GN=STIP1 PE=1 SV=1	P31948	Stress-induced-phosphoprotein 1 OS=Homo sapiens OX=9606 GN=STIP1 PE=1 SV=1	0	2	0.567	0	1	1	435.235	869.463	869.463	-0.19	-8e-05	0/0	0	0	1.69309e+06	HCD	MS2	0	83.325	70.7436	20583	20574	200821_HELA_MGTG_iNrich_bRP_F02.raw	F1.2	126	1	FALSE	R	F	F1	trypsin	223734	1.05942e+06	0.174363	0.825637	MGTG	1ST	15	140	0	FALSE	0;5	321272	NA	NA	NA
High	[-].mmGHRPVLVLSQNTkR.[E]	HCD	5.54	1.1e-05	7.5e-07	1.81	0.68	1	Sequest HT (2)	3	657.355	0.03	70.7578	20588	20588	P49368	Acetyl	MMGHRPVLVLSQNTKR	16	3	70.758	8217	16	N-Term(Acetyl);M2(Oxidation);K15(Acetyl:2H(3))	Acetyl@Any N-term;Oxidation@M;Acetyl:2H(3)@K	27	QE	0.446062	FALSE	Sequest HT	Sequest HT (A2)	A	2	Unambiguous	1	P49368	T-complex protein 1 subunit gamma OS=Homo sapiens OX=9606 GN=CCT3 PE=1 SV=4	P49368	T-complex protein 1 subunit gamma OS=Homo sapiens OX=9606 GN=CCT3 PE=1 SV=4	0	3	0.6751	0	1	1	657.355	1970.05	1970.05	0.03	2e-05	0/0	0	0	2163008	HCD	MS2	22.5245	44.925	70.7578	20588	20587	200821_HELA_MGTG_iNrich_bRP_F02.raw	F1.2	178	1	FALSE	NA	M	F1	trypsin	476616	684426	0.410507	0.589493	MGTG	1ST	15	140	0	FALSE	0;2;15	240416	NA	NA	NA
High	[R].qAAEDkSWR.[V]	HCD	3.06	0.00011	0.00053	0.697	0.63	1	Sequest HT (2)	2	590.797	0.05	70.7629	20591	20591	P30154; P30153	Acetyl:2H(3	QAAEDKSWR	9	2	70.763	8218	9	N-Term(Acetyl:2H(3));K6(Acetyl:2H(3))	Acetyl:2H(3)@Any N-term;Acetyl:2H(3)@K	27	QE	0.446103	FALSE	Sequest HT	Sequest HT (A2)	A	2	Unambiguous	2	P30154; P30153	Serine/threonine-protein phosphatase 2A 65 kDa regulatory subunit A beta isoform OS=Homo sapiens OX=9606 GN=PPP2R1B PE=1 SV=3;Serine/threonine-protein phosphatase 2A 65 kDa regulatory subunit A alpha isoform OS=Homo sapiens OX=9606 GN=PPP2R1A PE=1 SV=4	P30154; P30153	Serine/threonine-protein phosphatase 2A 65 kDa regulatory subunit A beta isoform OS=Homo sapiens OX=9606 GN=PPP2R1B PE=1 SV=3; Serine/threonine-protein phosphatase 2A 65 kDa regulatory subunit A alpha isoform OS=Homo sapiens OX=9606 GN=PPP2R1A PE=1 SV=4	0	2	0.6275	0	1	1	590.797	1180.59	1180.59	0.05	3e-05	0/0	0	0	5.80776e+06	HCD	MS2	22.3393	15.058	70.7629	20591	20587	200821_HELA_MGTG_iNrich_bRP_F02.raw	F1.2	141	2	FALSE	R	Q	F1	trypsin	1926182	2.46436e+06	0.438712	0.561288	MGTG	1ST	15	140	0	FALSE	0;6	1283517	NA	NA	NA
High	[R].qAAEDkSWR.[V]	HCD	2.42	7.6e-05	0.00032	0.782	0.51	1	Sequest HT (2)	1	1180.59	0.22	70.7655	20592	20592	P30154; P30153	Acetyl:2H(3	QAAEDKSWR	9	1	70.766	8219	9	N-Term(Acetyl:2H(3));K6(Acetyl:2H(3))	Acetyl:2H(3)@Any N-term;Acetyl:2H(3)@K	27	QE	0.446124	FALSE	Sequest HT	Sequest HT (A2)	A	2	Unambiguous	2	P30154; P30153	Serine/threonine-protein phosphatase 2A 65 kDa regulatory subunit A beta isoform OS=Homo sapiens OX=9606 GN=PPP2R1B PE=1 SV=3;Serine/threonine-protein phosphatase 2A 65 kDa regulatory subunit A alpha isoform OS=Homo sapiens OX=9606 GN=PPP2R1A PE=1 SV=4	P30154; P30153	Serine/threonine-protein phosphatase 2A 65 kDa regulatory subunit A beta isoform OS=Homo sapiens OX=9606 GN=PPP2R1B PE=1 SV=3; Serine/threonine-protein phosphatase 2A 65 kDa regulatory subunit A alpha isoform OS=Homo sapiens OX=9606 GN=PPP2R1A PE=1 SV=4	0	1	0.5083	0	1	1	1180.59	1180.59	1180.59	0.22	0.00026	0/0	0	0	2.24458e+06	HCD	MS2	0	120	70.7655	20592	20587	200821_HELA_MGTG_iNrich_bRP_F02.raw	F1.2	140	2	FALSE	R	Q	F1	trypsin	82273.7	208590	0.28286	0.71714	MGTG	1ST	15	140	0	FALSE	0;6	103313	NA	NA	NA
High	[R].tkNAPSLPSR.[T]	HCD	1.34	0.0086	0.12	0.02	0.39	1	Sequest HT (2)	1	1160.65	-0.04	70.7746	20596	20596	Q9Y2D5	Acetyl:2H(3	TKNAPSLPSR	10	1	70.775	8220	10	N-Term(Acetyl:2H(3));K2(Acetyl:2H(3))	Acetyl:2H(3)@Any N-term;Acetyl:2H(3)@K	27	QE	0.446197	FALSE	Sequest HT	Sequest HT (A2)	A	2	Unambiguous	1	Q9Y2D5	A-kinase anchor protein 2 OS=Homo sapiens OX=9606 GN=AKAP2 PE=1 SV=3	Q9Y2D5	A-kinase anchor protein 2 OS=Homo sapiens OX=9606 GN=AKAP2 PE=1 SV=3	0	1	0.3881	0	1	1	1160.65	1160.65	1160.65	-0.04	-5e-05	0/0	0	0	1.05611e+06	HCD	MS2	0	120	70.7746	20596	20587	200821_HELA_MGTG_iNrich_bRP_F02.raw	F1.2	148	1	FALSE	R	T	F1	trypsin	32728.5	30440.2	0.518113	0.481887	MGTG	1ST	15	140	0	FALSE	0;2	24264.6	NA	NA	NA
High	[R].DTLYEAVR.[E]	HCD	2.07	0.0029	0.033	0.169	0.59	1	Sequest HT (2)	2	483.748	-0.43	70.7947	20605	20605	P62906	NA	DTLYEAVR	8	2	70.795	8221	8		NA	27	QE	0.446358	FALSE	Sequest HT	Sequest HT (A2)	A	2	Unambiguous	1	P62906	60S ribosomal protein L10a OS=Homo sapiens OX=9606 GN=RPL10A PE=1 SV=2	P62906	60S ribosomal protein L10a OS=Homo sapiens OX=9606 GN=RPL10A PE=1 SV=2	0	2	0.5894	0	1	1	483.748	966.489	966.489	-0.43	-0.00021	0/0	0	0	2.83848e+06	HCD	MS2	13.2666	29.56	70.7947	20605	20600	200821_HELA_MGTG_iNrich_bRP_F02.raw	F1.2	121	1	FALSE	R	D	F1	trypsin	203918	1.26575e+06	0.138751	0.861249	MGTG	1ST	15	140	0	FALSE	NA	450545	NA	NA	NA
High	[R].tAAAPkAGPGVVR.[K]	HCD	2.74	0.00036	0.003	0.449	0.52	1	Sequest HT (2)	2	642.88	-0.41	70.8	20608	20608	Q15691	Acetyl:2H(3	TAAAPKAGPGVVR	13	2	70.8	8222	13	N-Term(Acetyl:2H(3));K6(Acetyl:2H(3))	Acetyl:2H(3)@Any N-term;Acetyl:2H(3)@K	27	QE	0.4464	FALSE	Sequest HT	Sequest HT (A2)	A	2	Unambiguous	1	Q15691	Microtubule-associated protein RP/EB family member 1 OS=Homo sapiens OX=9606 GN=MAPRE1 PE=1 SV=3	Q15691	Microtubule-associated protein RP/EB family member 1 OS=Homo sapiens OX=9606 GN=MAPRE1 PE=1 SV=3	0	2	0.5182	0	1	1	642.88	1284.75	1284.75	-0.41	-0.00026	0/0	0	0	1.98145e+06	HCD	MS2	48.2859	55.93	70.8	20608	20600	200821_HELA_MGTG_iNrich_bRP_F02.raw	F1.2	71	1	FALSE	R	T	F1	trypsin	887336	1.74721e+06	0.336808	0.663192	MGTG	1ST	15	140	0	FALSE	0;6	675491	NA	NA	NA
High	[R].LGRGEESVTLEQFR.[E]	HCD	3.18	0.0013	0.013	0.277	0.43	1	Sequest HT (2)	3	540.948	-1.96	70.8155	20614	20614	O43149	NA	LGRGEESVTLEQFR	14	3	70.816	8223	14		NA	27	QE	0.446524	FALSE	Sequest HT	Sequest HT (A2)	A	2	Unambiguous	1	O43149	Zinc finger ZZ-type and EF-hand domain-containing protein 1 OS=Homo sapiens OX=9606 GN=ZZEF1 PE=1 SV=6	O43149	Zinc finger ZZ-type and EF-hand domain-containing protein 1 OS=Homo sapiens OX=9606 GN=ZZEF1 PE=1 SV=6	1	3	0.4277	0	1	1	540.948	1620.83	1620.83	-1.96	-0.00106	0/0	0	0	757002	HCD	MS2	70.8988	45.352	70.8155	20614	20613	200821_HELA_MGTG_iNrich_bRP_F02.raw	F1.2	192	1	FALSE	R	L	F1	trypsin	134343	401818	0.250565	0.749435	MGTG	1ST	15	140	0	FALSE	NA	108626	NA	NA	NA
High	[R].kAARELLTLDEkDPRR.[L]	HCD	4.85	1.1e-05	2.5e-05	1.23	0.49	1	Sequest HT (2)	4	501.04	0.51	70.8282	20620	20620	P46781	NA	KAARELLTLDEKDPRR	16	4	70.828	8224	16	K1(Acetyl:2H(3));K12(Acetyl:2H(3))	Acetyl:2H(3)@K;Acetyl:2H(3)@K	27	QE	0.446626	FALSE	Sequest HT	Sequest HT (A2)	A	2	Unambiguous	1	P46781	40S ribosomal protein S9 OS=Homo sapiens OX=9606 GN=RPS9 PE=1 SV=3	P46781	40S ribosomal protein S9 OS=Homo sapiens OX=9606 GN=RPS9 PE=1 SV=3	2	4	0.4907	0	1	1	501.04	2001.14	2001.14	0.51	0.00025	0/0	0	0	686673	HCD	MS2	32.4022	95.13	70.8282	20620	20613	200821_HELA_MGTG_iNrich_bRP_F02.raw	F1.2	100	1	FALSE	R	K	F1	trypsin	213050	425674	0.333556	0.666444	MGTG	1ST	15	140	0	FALSE	1;12	149977	NA	NA	NA
High	[R].kELQAAGkSPEDLER.[L]	HCD	4.25	1.1e-05	4e-06	1.54	0.48	1	Sequest HT (2)	2	880.968	-0.38	70.836	20623	20623	P06744	NA	KELQAAGKSPEDLER	15	2	70.836	8225	15	K1(Acetyl:2H(3));K8(Acetyl:2H(3))	Acetyl:2H(3)@K;Acetyl:2H(3)@K	27	QE	0.446688	FALSE	Sequest HT	Sequest HT (A2)	A	2	Unambiguous	1	P06744	Glucose-6-phosphate isomerase OS=Homo sapiens OX=9606 GN=GPI PE=1 SV=4	P06744	Glucose-6-phosphate isomerase OS=Homo sapiens OX=9606 GN=GPI PE=1 SV=4	0	2	0.4847	0	1	1	880.968	1760.93	1760.93	-0.38	-0.00034	0/0	0	0	633293	HCD	MS2	0	120	70.836	20623	20613	200821_HELA_MGTG_iNrich_bRP_F02.raw	F1.2	210	1	FALSE	R	K	F1	trypsin	87379.4	307138	0.221484	0.778516	MGTG	1ST	15	140	0	FALSE	1;8	59356.7	NA	NA	NA
High	[R].kQVcDDISR.[R]	HCD	1.2	0.0082	0.11	0.026	0.32	1	Sequest HT (2)	1	1210.6	2.53	70.8386	20624	20624	Q9HD15	Acetyl:2H(3	KQVCDDISR	9	1	70.839	8226	9	N-Term(Acetyl:2H(3));K1(Acetyl:2H(3));C4(Carbamidomethyl)	Acetyl:2H(3)@Any N-term;Acetyl:2H(3)@K;Carbamidomethyl@C	27	QE	0.446709	FALSE	Sequest HT	Sequest HT (A2)	A	2	Unambiguous	1	Q9HD15	Steroid receptor RNA activator 1 OS=Homo sapiens OX=9606 GN=SRA1 PE=1 SV=2	Q9HD15	Steroid receptor RNA activator 1 OS=Homo sapiens OX=9606 GN=SRA1 PE=1 SV=2	0	1	0.3167	0	1	1	1210.6	1210.6	1210.6	2.53	0.00306	0/0	0	0	596600	HCD	MS2	0	120	70.8386	20624	20613	200821_HELA_MGTG_iNrich_bRP_F02.raw	F1.2	154	1	FALSE	R	K	F1	trypsin	15007.6	55851.6	0.211795	0.788205	MGTG	1ST	15	140	0	FALSE	0;1;4	20214.4	NA	NA	NA
High	[R].gkGGkGLGkGGAkR.[H]	HCD	4.11	1.1e-05	5.3e-06	1.49	0.66	1	Sequest HT (2)	2	748.462	-0.14	70.8477	20627	20627	P62805	Acetyl:2H(3	GKGGKGLGKGGAKR	14	2	70.848	8227	14	N-Term(Acetyl:2H(3));K2(Acetyl:2H(3));K5(Acetyl:2H(3));K9(Acetyl:2H(3));K13(Acetyl:2H(3))	Acetyl:2H(3)@Any N-term;Acetyl:2H(3)@K;Acetyl:2H(3)@K;Acetyl:2H(3)@K;Acetyl:2H(3)@K	27	QE	0.446782	FALSE	Sequest HT	Sequest HT (A2)	A	2	Unambiguous	1	P62805	Histone H4 OS=Homo sapiens OX=9606 GN=H4C16 PE=1 SV=2	P62805	Histone H4 OS=Homo sapiens OX=9606 GN=H4C16 PE=1 SV=2	0	2	0.6594	0	1	1	748.462	1495.92	1495.92	-0.14	-0.00011	0/0	0	0	9382995	HCD	MS2	16.7729	16.321	70.8477	20627	20626	200821_HELA_MGTG_iNrich_bRP_F02.raw	F1.2	33	1	FALSE	R	G	F1	trypsin	2.09859e+06	4.42473e+06	0.321705	0.678295	MGTG	1ST	15	140	0	FALSE	0;2;5;9;13	1004025	NA	NA	NA
High	[R].kRRkEEEVQQQkLAEER.[R]	HCD	5.35	1.1e-05	2.2e-07	2.02	0.6	1	Sequest HT (2)	3	788.772	0.36	70.8515	20629	20629	Q96CS3	Acetyl:2H(3	KRRKEEEVQQQKLAEER	17	3	70.852	8228	17	N-Term(Acetyl:2H(3));K1(Acetyl:2H(3));K4(Acetyl:2H(3));K12(Acetyl:2H(3))	Acetyl:2H(3)@Any N-term;Acetyl:2H(3)@K;Acetyl:2H(3)@K;Acetyl:2H(3)@K	27	QE	0.446812	FALSE	Sequest HT	Sequest HT (A2)	A	2	Unambiguous	1	Q96CS3	FAS-associated factor 2 OS=Homo sapiens OX=9606 GN=FAF2 PE=1 SV=2	Q96CS3	FAS-associated factor 2 OS=Homo sapiens OX=9606 GN=FAF2 PE=1 SV=2	2	3	0.6019	0	1	1	788.772	2364.3	2364.3	0.36	0.00029	0/0	0	0	7057861	HCD	MS2	14.5276	40.368	70.8515	20629	20626	200821_HELA_MGTG_iNrich_bRP_F02.raw	F1.2	142	1	FALSE	R	K	F1	trypsin	754988	1.05421e+06	0.417305	0.582695	MGTG	1ST	15	140	0	FALSE	0;1;4;12	306684	NA	NA	NA
High	[R].sFVPEEEkHEERVPR.[E]	HCD	2.41	5.6e-05	0.00021	0.857	0.35	1	Sequest HT (2)	3	653.335	0.3	70.8541	20630	20630	O94880	Acetyl:2H(3	SFVPEEEKHEERVPR	15	3	70.854	8229	15	N-Term(Acetyl:2H(3));K8(Acetyl:2H(3))	Acetyl:2H(3)@Any N-term;Acetyl:2H(3)@K	27	QE	0.446833	FALSE	Sequest HT	Sequest HT (A2)	A	2	Unambiguous	1	O94880	PHD finger protein 14 OS=Homo sapiens OX=9606 GN=PHF14 PE=1 SV=3	O94880	PHD finger protein 14 OS=Homo sapiens OX=9606 GN=PHF14 PE=1 SV=3	1	3	0.3527	0	1	1	653.335	1957.99	1957.99	0.3	0.00019	0/0	0	0	1.25056e+06	HCD	MS2	20.385	120	70.8541	20630	20626	200821_HELA_MGTG_iNrich_bRP_F02.raw	F1.2	222	1	FALSE	R	S	F1	trypsin	63411	679420	0.085364	0.914636	MGTG	1ST	15	140	0	FALSE	0;8	398402	NA	NA	NA
High	[R].qQSEkTFmPkQR.[S]	HCD	2.88	3.3e-05	9.7e-05	0.992	0.5	1	Sequest HT (2)	2	829.929	-0.04	70.8697	20636	20636	Q9UQE7	Acetyl:2H(3	QQSEKTFMPKQR	12	2	70.87	8230	12	N-Term(Acetyl:2H(3));K5(Acetyl:2H(3));M8(Oxidation);K10(Acetyl:2H(3))	Acetyl:2H(3)@Any N-term;Acetyl:2H(3)@K;Oxidation@M;Acetyl:2H(3)@K	27	QE	0.446958	FALSE	Sequest HT	Sequest HT (A2)	A	2	Unambiguous	1	Q9UQE7	Structural maintenance of chromosomes protein 3 OS=Homo sapiens OX=9606 GN=SMC3 PE=1 SV=2	Q9UQE7	Structural maintenance of chromosomes protein 3 OS=Homo sapiens OX=9606 GN=SMC3 PE=1 SV=2	0	2	0.5035	0	1	1	829.929	1658.85	1658.85	-0.04	-3e-05	0/0	0	0	617262	HCD	MS2	0	120	70.8697	20636	20626	200821_HELA_MGTG_iNrich_bRP_F02.raw	F1.2	154	1	FALSE	R	Q	F1	trypsin	51776.2	199838	0.205776	0.794224	MGTG	1ST	15	140	0	FALSE	0;5;8;10	85372.9	NA	NA	NA
High	[-].mELEQR.[E]	HCD	1.96	0.003	0.034	0.163	0.3	1	Sequest HT (2)	1	847.399	1.52	70.8874	20643	20643	P0C1Z6	Acetyl	MELEQR	6	1	70.887	8231	6	N-Term(Acetyl)	Acetyl@Any N-term	27	QE	0.447099	FALSE	Sequest HT	Sequest HT (A2)	A	2	Unambiguous	1	P0C1Z6	TCF3 fusion partner OS=Homo sapiens OX=9606 GN=TFPT PE=1 SV=1	P0C1Z6	TCF3 fusion partner OS=Homo sapiens OX=9606 GN=TFPT PE=1 SV=1	0	1	0.2959	0	1	1	847.399	847.399	847.398	1.52	0.00128	0/0	0	0	3.09373e+06	HCD	MS2	5.7902	100.163	70.8874	20643	20639	200821_HELA_MGTG_iNrich_bRP_F02.raw	F1.2	92	1	FALSE	NA	M	F1	trypsin	140474	199977	0.412611	0.587389	MGTG	1ST	15	140	0	FALSE	0	89382.5	NA	NA	NA
High	[R].kAARELLTLDEkDPRR.[L]	HCD	5.07	1.1e-05	1.8e-06	1.67	0.51	1	Sequest HT (2)	3	667.717	0.03	70.9125	20655	20655	P46781	NA	KAARELLTLDEKDPRR	16	3	70.912	8232	16	K1(Acetyl:2H(3));K12(Acetyl:2H(3))	Acetyl:2H(3)@K;Acetyl:2H(3)@K	27	QE	0.4473	FALSE	Sequest HT	Sequest HT (A2)	A	2	Unambiguous	1	P46781	40S ribosomal protein S9 OS=Homo sapiens OX=9606 GN=RPS9 PE=1 SV=3	P46781	40S ribosomal protein S9 OS=Homo sapiens OX=9606 GN=RPS9 PE=1 SV=3	2	3	0.5089	0	1	1	667.717	2001.14	2001.14	0.03	2e-05	0/0	0	0	2.79513e+06	HCD	MS2	36.2382	94.306	70.9125	20655	20652	200821_HELA_MGTG_iNrich_bRP_F02.raw	F1.2	102	1	FALSE	R	K	F1	trypsin	470967	849392	0.356696	0.643304	MGTG	1ST	15	140	0	FALSE	1;12	580657	NA	NA	NA
High	[R].LGAAPEEESAYVAGEkR.[Q]	HCD	3.86	3.3e-05	9.8e-05	0.99	0.76	1	Sequest HT (2)	3	607.973	-0.24	70.9138	20656	20656	Q9UNZ2	NA	LGAAPEEESAYVAGEKR	17	3	70.914	8233	17	K16(Acetyl:2H(3))	Acetyl:2H(3)@K	27	QE	0.44731	FALSE	Sequest HT	Sequest HT (A2)	A	2	Unambiguous	1	Q9UNZ2	NSFL1 cofactor p47 OS=Homo sapiens OX=9606 GN=NSFL1C PE=1 SV=2	Q9UNZ2	NSFL1 cofactor p47 OS=Homo sapiens OX=9606 GN=NSFL1C PE=1 SV=2	0	3	0.7565	0	1	1	607.973	1821.91	1821.91	-0.24	-0.00014	0/0	0	0	2167043	HCD	MS2	11.6297	36.282	70.9138	20656	20652	200821_HELA_MGTG_iNrich_bRP_F02.raw	F1.2	141	1	FALSE	R	L	F1	trypsin	308126	1.16356e+06	0.20937	0.79063	MGTG	1ST	15	140	0	FALSE	16	430462	NA	NA	NA
High	[R].LGAAPEEESAYVAGEkR.[Q]	HCD	4.37	1.1e-05	1.1e-06	1.76	0.73	1	Sequest HT (2)	2	911.456	-0.36	70.9176	20658	20658	Q9UNZ2	NA	LGAAPEEESAYVAGEKR	17	2	70.918	8234	17	K16(Acetyl:2H(3))	Acetyl:2H(3)@K	27	QE	0.447341	FALSE	Sequest HT	Sequest HT (A2)	A	2	Unambiguous	1	Q9UNZ2	NSFL1 cofactor p47 OS=Homo sapiens OX=9606 GN=NSFL1C PE=1 SV=2	Q9UNZ2	NSFL1 cofactor p47 OS=Homo sapiens OX=9606 GN=NSFL1C PE=1 SV=2	0	2	0.7346	0	1	1	911.456	1821.9	1821.91	-0.36	-0.00033	0/0	0	0	1.9819e+06	HCD	MS2	0	117.844	70.9176	20658	20652	200821_HELA_MGTG_iNrich_bRP_F02.raw	F1.2	140	1	FALSE	R	L	F1	trypsin	324804	1.1571e+06	0.21918	0.78082	MGTG	1ST	15	140	0	FALSE	16	220559	NA	NA	NA
High	[R].nkQTYSTEPNNLkAR.[N]	HCD	3.62	0.00028	0.0017	0.524	0.53	1	Sequest HT (2)	3	633.669	0.04	70.9252	20661	20661	P46779	Acetyl:2H(3	NKQTYSTEPNNLKAR	15	3	70.925	8235	15	N-Term(Acetyl:2H(3));K2(Acetyl:2H(3));K13(Acetyl:2H(3))	Acetyl:2H(3)@Any N-term;Acetyl:2H(3)@K;Acetyl:2H(3)@K	27	QE	0.447402	FALSE	Sequest HT	Sequest HT (A2)	A	2	Unambiguous	1	P46779	60S ribosomal protein L28 OS=Homo sapiens OX=9606 GN=RPL28 PE=1 SV=3	P46779	60S ribosomal protein L28 OS=Homo sapiens OX=9606 GN=RPL28 PE=1 SV=3	0	3	0.5331	0	1	1	633.669	1898.99	1898.99	0.04	2e-05	0/0	0	0	1.65879e+06	HCD	MS2	0	120	70.9252	20661	20652	200821_HELA_MGTG_iNrich_bRP_F02.raw	F1.2	208	1	FALSE	R	N	F1	trypsin	85352.3	1.40836e+06	0.0571411	0.942859	MGTG	1ST	15	140	0	FALSE	0;2;13	505797	NA	NA	NA
High	[R].hQGVmVGmGQkDSYVGDEAQSkR.[G]	HCD	6.87	1.1e-05	6e-07	1.85	0.77	1	Sequest HT (2)	3	892.091	1.26	70.9278	20662	20662	P63267; P60709; P62736; P68133; P68032; P63261	Acetyl:2H(3	HQGVMVGMGQKDSYVGDEAQSKR	23	3	70.928	8236	23	N-Term(Acetyl:2H(3));M5(Oxidation);M8(Oxidation);K11(Acetyl:2H(3));K22(Acetyl:2H(3))	Acetyl:2H(3)@Any N-term;Oxidation@M;Oxidation@M;Acetyl:2H(3)@K;Acetyl:2H(3)@K	27	QE	0.447422	FALSE	Sequest HT	Sequest HT (A2)	A	2	Unambiguous	6	P63267; P60709; P68133; P63261	Actin, gamma-enteric smooth muscle OS=Homo sapiens OX=9606 GN=ACTG2 PE=1 SV=1;Actin, cytoplasmic 1 OS=Homo sapiens OX=9606 GN=ACTB PE=1 SV=1;Actin, alpha skeletal muscle OS=Homo sapiens OX=9606 GN=ACTA1 PE=1 SV=1;Actin, cytoplasmic 2 OS=Homo sapiens OX=9606 GN=ACTG1 PE=1 SV=1	P63267; P60709; P62736; P68133; P68032; P63261	Actin, gamma-enteric smooth muscle OS=Homo sapiens OX=9606 GN=ACTG2 PE=1 SV=1; Actin, cytoplasmic 1 OS=Homo sapiens OX=9606 GN=ACTB PE=1 SV=1; Actin, aortic smooth muscle OS=Homo sapiens OX=9606 GN=ACTA2 PE=1 SV=1; Actin, alpha skeletal muscle OS=Homo sapiens OX=9606 GN=ACTA1 PE=1 SV=1; Actin, alpha cardiac muscle 1 OS=Homo sapiens OX=9606 GN=ACTC1 PE=1 SV=1; Actin, cytoplasmic 2 OS=Homo sapiens OX=9606 GN=ACTG1 PE=1 SV=1	0	3	0.77	0	1	1	892.091	2674.26	2674.25	1.26	0.00113	0/0	0	0	1073710	HCD	MS2	13.2407	120	70.9278	20662	20652	200821_HELA_MGTG_iNrich_bRP_F02.raw	F1.2	141	4	FALSE	R	H	F1	trypsin	810969	1.54419e+06	0.344337	0.655663	MGTG	1ST	15	140	0	FALSE	0;5;8;11;22	543794	NA	NA	NA
High	[R].RkPDTIEVQQMkAQAR.[E]	HCD	4.93	1.1e-05	2.6e-09	2.77	0.75	1	Sequest HT (2)	2	995.045	0.99	70.9304	20663	20663	P35241; P26038; P15311	NA	RKPDTIEVQQMKAQAR	16	2	70.93	8237	16	K2(Acetyl:2H(3));K12(Acetyl:2H(3))	Acetyl:2H(3)@K;Acetyl:2H(3)@K	27	QE	0.447443	FALSE	Sequest HT	Sequest HT (A2)	A	2	Unambiguous	3	P35241; P26038; P15311	Radixin OS=Homo sapiens OX=9606 GN=RDX PE=1 SV=1;Moesin OS=Homo sapiens OX=9606 GN=MSN PE=1 SV=3;Ezrin OS=Homo sapiens OX=9606 GN=EZR PE=1 SV=4	P35241; P26038; P15311	Radixin OS=Homo sapiens OX=9606 GN=RDX PE=1 SV=1; Moesin OS=Homo sapiens OX=9606 GN=MSN PE=1 SV=3; Ezrin OS=Homo sapiens OX=9606 GN=EZR PE=1 SV=4	1	2	0.7485	0	1	1	995.045	1989.08	1989.08	0.99	0.00098	0/0	0	0	1.40318e+06	HCD	MS2	0	120	70.9304	20663	20652	200821_HELA_MGTG_iNrich_bRP_F02.raw	F1.2	174	3	FALSE	R	R	F1	trypsin	211023	244284	0.463475	0.536525	MGTG	1ST	15	140	0	FALSE	2;12	144453	NA	NA	NA
High	[R].yRPGTVALREIR.[R]	HCD	3.72	0.00042	0.0039	0.415	0.48	1	Sequest HT (2)	3	492.622	-0.1	70.9329	20664	20664	P84243; Q5TEC6; Q16695; Q6NXT2; P68431; Q71DI3	Acetyl:2H(3	YRPGTVALREIR	12	3	70.933	8238	12	N-Term(Acetyl:2H(3))	Acetyl:2H(3)@Any N-term	27	QE	0.447463	FALSE	Sequest HT	Sequest HT (A2)	A	2	Unambiguous	6	P84243; Q5TEC6; Q16695; Q6NXT2; P68431; Q71DI3	Histone H3.3 OS=Homo sapiens OX=9606 GN=H3-3B PE=1 SV=2;Histone H3-7 OS=Homo sapiens OX=9606 GN=H3-7 PE=1 SV=1;Histone H3.1t OS=Homo sapiens OX=9606 GN=H3-4 PE=1 SV=3;Histone H3.3C OS=Homo sapiens OX=9606 GN=H3-5 PE=1 SV=3;Histone H3.1 OS=Homo sapiens OX=9606 GN=H3C12 PE=1 SV=2;Histone H3.2 OS=Homo sapiens OX=9606 GN=H3C13 PE=1 SV=3	P84243; Q5TEC6; Q16695; Q6NXT2; P68431; Q71DI3	Histone H3.3 OS=Homo sapiens OX=9606 GN=H3-3B PE=1 SV=2; Histone H3-7 OS=Homo sapiens OX=9606 GN=H3-7 PE=1 SV=1; Histone H3.1t OS=Homo sapiens OX=9606 GN=H3-4 PE=1 SV=3; Histone H3.3C OS=Homo sapiens OX=9606 GN=H3-5 PE=1 SV=3; Histone H3.1 OS=Homo sapiens OX=9606 GN=H3C12 PE=1 SV=2; Histone H3.2 OS=Homo sapiens OX=9606 GN=H3C13 PE=1 SV=3	1	3	0.4758	0	1	1	492.622	1475.85	1475.85	-0.1	-5e-05	0/0	0	0	1.00798e+06	HCD	MS2	14.0079	120	70.9329	20664	20652	200821_HELA_MGTG_iNrich_bRP_F02.raw	F1.2	115	6	FALSE	R	Y	F1	trypsin	518282	776746	0.400209	0.599791	MGTG	1ST	15	140	0	FALSE	0	323955	NA	NA	NA
High	[R].RkPDTIEVQQMkAQAR.[E]	HCD	5.98	1.1e-05	3.3e-07	1.95	0.65	1	Sequest HT (2)	3	663.698	-0.74	70.9393	20666	20666	P35241; P26038; P15311	NA	RKPDTIEVQQMKAQAR	16	3	70.939	8239	16	K2(Acetyl:2H(3));K12(Acetyl:2H(3))	Acetyl:2H(3)@K;Acetyl:2H(3)@K	27	QE	0.447514	FALSE	Sequest HT	Sequest HT (A2)	A	2	Unambiguous	3	P35241; P26038; P15311	Radixin OS=Homo sapiens OX=9606 GN=RDX PE=1 SV=1;Moesin OS=Homo sapiens OX=9606 GN=MSN PE=1 SV=3;Ezrin OS=Homo sapiens OX=9606 GN=EZR PE=1 SV=4	P35241; P26038; P15311	Radixin OS=Homo sapiens OX=9606 GN=RDX PE=1 SV=1; Moesin OS=Homo sapiens OX=9606 GN=MSN PE=1 SV=3; Ezrin OS=Homo sapiens OX=9606 GN=EZR PE=1 SV=4	1	3	0.6538	0	1	1	663.698	1989.08	1989.08	-0.74	-0.00049	0/0	0	0	42268560	HCD	MS2	1.55897	2.763	70.9393	20666	20665	200821_HELA_MGTG_iNrich_bRP_F02.raw	F1.2	187	3	FALSE	R	R	F1	trypsin	16378330	1.71331e+07	0.488738	0.511262	MGTG	1ST	15	140	0	FALSE	2;12	5814106	NA	NA	NA
High	[R].VkVEPSHDASkVkAEGPGLSR.[T]	HCD	5.77	1.1e-05	1.1e-06	1.75	0.77	1	Sequest HT (2)	3	776.094	-1.93	70.9467	20670	20670	P21333	NA	VKVEPSHDASKVKAEGPGLSR	21	3	70.947	8240	21	K2(Acetyl:2H(3));K11(Acetyl:2H(3));K13(Acetyl:2H(3))	Acetyl:2H(3)@K;Acetyl:2H(3)@K;Acetyl:2H(3)@K	27	QE	0.447574	FALSE	Sequest HT	Sequest HT (A2)	A	2	Unambiguous	1	P21333	Filamin-A OS=Homo sapiens OX=9606 GN=FLNA PE=1 SV=4	P21333	Filamin-A OS=Homo sapiens OX=9606 GN=FLNA PE=1 SV=4	0	3	0.7712	0	1	1	776.094	2326.27	2326.27	-1.93	-0.0015	0/0	0	0	1.6794e+06	HCD	MS2	6.5389	104.478	70.9467	20670	20665	200821_HELA_MGTG_iNrich_bRP_F02.raw	F1.2	157	1	FALSE	R	V	F1	trypsin	293807	748097	0.28199	0.71801	MGTG	1ST	15	140	0	FALSE	2;11;13	126034	NA	NA	NA
High	[R].IASLEVENQSLR.[G]	HCD	4.01	1.8e-05	5.9e-05	1.08	0.66	1	Sequest HT (2)	2	679.866	-1.38	70.9522	20673	20673	P29692	NA	IASLEVENQSLR	12	2	70.952	8241	12		NA	27	QE	0.447618	FALSE	Sequest HT	Sequest HT (A2)	A	2	Unambiguous	1	P29692	Elongation factor 1-delta OS=Homo sapiens OX=9606 GN=EEF1D PE=1 SV=5	P29692	Elongation factor 1-delta OS=Homo sapiens OX=9606 GN=EEF1D PE=1 SV=5	0	2	0.6559	0	1	1	679.866	1358.73	1358.73	-1.38	-0.00094	0/0	0	0	1.92212e+06	HCD	MS2	28.308	61.419	70.9522	20673	20665	200821_HELA_MGTG_iNrich_bRP_F02.raw	F1.2	185	1	FALSE	R	I	F1	trypsin	469185	1.70808e+06	0.215493	0.784507	MGTG	1ST	15	140	0	FALSE	NA	331168	NA	NA	NA
High	[R].VVAEYLNGAVR.[E]	HCD	2.57	0.0002	0.0011	0.581	0.46	1	Sequest HT (2)	2	595.83	-0.87	70.9581	20676	20676	Q8N983	NA	VVAEYLNGAVR	11	2	70.958	8242	11		NA	27	QE	0.447665	FALSE	Sequest HT	Sequest HT (A2)	A	2	Unambiguous	1	Q8N983	39S ribosomal protein L43, mitochondrial OS=Homo sapiens OX=9606 GN=MRPL43 PE=1 SV=1	Q8N983	39S ribosomal protein L43, mitochondrial OS=Homo sapiens OX=9606 GN=MRPL43 PE=1 SV=1	0	2	0.4553	0	1	1	595.83	1190.65	1190.65	-0.87	-0.00052	0/0	0	0	1.12215e+06	HCD	MS2	51.3636	79.493	70.9581	20676	20665	200821_HELA_MGTG_iNrich_bRP_F02.raw	F1.2	123	1	FALSE	R	V	F1	trypsin	160489	561986	0.222138	0.777862	MGTG	1ST	15	140	0	FALSE	NA	156612	NA	NA	NA
High	[R].kTYVTPR.[R]	HCD	2.26	0.0021	0.023	0.211	0.6	1	Sequest HT (2)	2	477.78	0.01	70.9709	20681	20681	P46781	Acetyl:2H(3	KTYVTPR	7	2	70.971	8243	7	N-Term(Acetyl:2H(3));K1(Acetyl:2H(3))	Acetyl:2H(3)@Any N-term;Acetyl:2H(3)@K	27	QE	0.447767	FALSE	Sequest HT	Sequest HT (A2)	A	2	Unambiguous	1	P46781	40S ribosomal protein S9 OS=Homo sapiens OX=9606 GN=RPS9 PE=1 SV=3	P46781	40S ribosomal protein S9 OS=Homo sapiens OX=9606 GN=RPS9 PE=1 SV=3	0	2	0.6018	0	1	1	477.78	954.553	954.553	0.01	0	0/0	0	0	8109121	HCD	MS2	12.0211	10.993	70.9709	20681	20678	200821_HELA_MGTG_iNrich_bRP_F02.raw	F1.2	113	1	FALSE	R	K	F1	trypsin	1.85991e+06	3.60182e+06	0.340534	0.659466	MGTG	1ST	15	140	0	FALSE	0;1	1627086	NA	NA	NA
High	[R].nkQTYSTEPNNLkAR.[N]	HCD	2.66	0.0003	0.002	0.5	0.58	1	Sequest HT (2)	2	950.001	1.17	70.9722	20682	20682	P46779	Acetyl:2H(3	NKQTYSTEPNNLKAR	15	2	70.972	8244	15	N-Term(Acetyl:2H(3));K2(Acetyl:2H(3));K13(Acetyl:2H(3))	Acetyl:2H(3)@Any N-term;Acetyl:2H(3)@K;Acetyl:2H(3)@K	27	QE	0.447778	FALSE	Sequest HT	Sequest HT (A2)	A	2	Unambiguous	1	P46779	60S ribosomal protein L28 OS=Homo sapiens OX=9606 GN=RPL28 PE=1 SV=3	P46779	60S ribosomal protein L28 OS=Homo sapiens OX=9606 GN=RPL28 PE=1 SV=3	0	2	0.5827	0	1	1	950.001	1898.99	1898.99	1.17	0.00111	0/0	0	0	6.58445e+06	HCD	MS2	3.98561	31.136	70.9722	20682	20678	200821_HELA_MGTG_iNrich_bRP_F02.raw	F1.2	208	1	FALSE	R	N	F1	trypsin	24615.8	2.39126e+06	0.0101892	0.989811	MGTG	1ST	15	140	0	FALSE	0;2;13	1003743	NA	NA	NA
High	[R].kTYVTPR.[R]	HCD	2.13	0.00029	0.0019	0.508	0.45	1	Sequest HT (2)	1	954.553	0.85	70.9757	20684	20684	P46781	Acetyl:2H(3	KTYVTPR	7	1	70.976	8245	7	N-Term(Acetyl:2H(3));K1(Acetyl:2H(3))	Acetyl:2H(3)@Any N-term;Acetyl:2H(3)@K	27	QE	0.447806	FALSE	Sequest HT	Sequest HT (A2)	A	2	Unambiguous	1	P46781	40S ribosomal protein S9 OS=Homo sapiens OX=9606 GN=RPS9 PE=1 SV=3	P46781	40S ribosomal protein S9 OS=Homo sapiens OX=9606 GN=RPS9 PE=1 SV=3	0	1	0.4507	0	1	1	954.553	954.553	954.553	0.85	0.00081	0/0	0	0	3645716	HCD	MS2	14.9202	96.102	70.9757	20684	20678	200821_HELA_MGTG_iNrich_bRP_F02.raw	F1.2	116	1	FALSE	R	K	F1	trypsin	160773	85636	0.652464	0.347536	MGTG	1ST	15	140	0	FALSE	0;1	67356.4	NA	NA	NA
High	[R].eEVQSLREEAEkQR.[V]	HCD	3.23	1.1e-05	7e-06	1.44	0.58	1	Sequest HT (2)	2	879.447	0.27	70.9795	20686	20686	Q14980	Glu->pyro-Glu	EEVQSLREEAEKQR	14	2	70.98	8246	14	N-Term(Glu->pyro-Glu);K12(Acetyl:2H(3))	Glu->pyro-Glu@E^Any N-term;Acetyl:2H(3)@K	27	QE	0.447836	FALSE	Sequest HT	Sequest HT (A2)	A	2	Unambiguous	1	Q14980	Nuclear mitotic apparatus protein 1 OS=Homo sapiens OX=9606 GN=NUMA1 PE=1 SV=2	Q14980	Nuclear mitotic apparatus protein 1 OS=Homo sapiens OX=9606 GN=NUMA1 PE=1 SV=2	1	2	0.582	0	1	1	879.447	1757.89	1757.89	0.27	0.00023	0/0	0	0	2.18299e+06	HCD	MS2	0	120	70.9795	20686	20678	200821_HELA_MGTG_iNrich_bRP_F02.raw	F1.2	184	1	FALSE	R	E	F1	trypsin	93402.4	169667	0.355048	0.644952	MGTG	1ST	15	140	0	FALSE	0;12	49684.8	NA	NA	NA
High	[R].hQGVmVGmGQkDSYVGDEAQSkR.[G]	HCD	4.34	1.1e-05	4.3e-08	2.3	0.68	1	Sequest HT (2)	2	1337.64	3.53	70.9847	20688	20688	P63267; P60709; P62736; P68133; P68032; P63261	Acetyl:2H(3	HQGVMVGMGQKDSYVGDEAQSKR	23	2	70.985	8247	23	N-Term(Acetyl:2H(3));M5(Oxidation);M8(Oxidation);K11(Acetyl:2H(3));K22(Acetyl:2H(3))	Acetyl:2H(3)@Any N-term;Oxidation@M;Oxidation@M;Acetyl:2H(3)@K;Acetyl:2H(3)@K	27	QE	0.447878	FALSE	Sequest HT	Sequest HT (A2)	A	2	Unambiguous	6	P63267; P60709; P68133; P63261	Actin, gamma-enteric smooth muscle OS=Homo sapiens OX=9606 GN=ACTG2 PE=1 SV=1;Actin, cytoplasmic 1 OS=Homo sapiens OX=9606 GN=ACTB PE=1 SV=1;Actin, alpha skeletal muscle OS=Homo sapiens OX=9606 GN=ACTA1 PE=1 SV=1;Actin, cytoplasmic 2 OS=Homo sapiens OX=9606 GN=ACTG1 PE=1 SV=1	P63267; P60709; P62736; P68133; P68032; P63261	Actin, gamma-enteric smooth muscle OS=Homo sapiens OX=9606 GN=ACTG2 PE=1 SV=1; Actin, cytoplasmic 1 OS=Homo sapiens OX=9606 GN=ACTB PE=1 SV=1; Actin, aortic smooth muscle OS=Homo sapiens OX=9606 GN=ACTA2 PE=1 SV=1; Actin, alpha skeletal muscle OS=Homo sapiens OX=9606 GN=ACTA1 PE=1 SV=1; Actin, alpha cardiac muscle 1 OS=Homo sapiens OX=9606 GN=ACTC1 PE=1 SV=1; Actin, cytoplasmic 2 OS=Homo sapiens OX=9606 GN=ACTG1 PE=1 SV=1	0	2	0.6774	0	1	1	1337.64	2674.26	2674.25	3.53	0.00472	0/0	0	0	777925	HCD	MS2	19.4571	120	70.9847	20688	20678	200821_HELA_MGTG_iNrich_bRP_F02.raw	F1.2	150	4	FALSE	R	H	F1	trypsin	269327	538780	0.333282	0.666718	MGTG	1ST	15	140	0	FALSE	0;5;8;11;22	92293.7	NA	NA	NA
High	[R].STGkANkITITNDkGR.[L]	HCD	3.65	2.6e-05	7.6e-05	1.04	0.66	1	Sequest HT (2)	3	613.681	-0.04	71.0226	20705	20705	P17066	NA	STGKANKITITNDKGR	16	3	71.023	8248	16	K4(Acetyl:2H(3));K7(Acetyl:2H(3));K14(Acetyl:2H(3))	Acetyl:2H(3)@K;Acetyl:2H(3)@K;Acetyl:2H(3)@K	27	QE	0.448181	FALSE	Sequest HT	Sequest HT (A2)	A	2	Unambiguous	1	P17066	Heat shock 70 kDa protein 6 OS=Homo sapiens OX=9606 GN=HSPA6 PE=1 SV=2	P17066	Heat shock 70 kDa protein 6 OS=Homo sapiens OX=9606 GN=HSPA6 PE=1 SV=2	0	3	0.6603	0	1	1	613.681	1839.03	1839.03	-0.04	-2e-05	0/0	0	0	6.36391e+06	HCD	MS2	2.19524	13.246	71.0226	20705	20704	200821_HELA_MGTG_iNrich_bRP_F02.raw	F1.2	133	1	FALSE	R	S	F1	trypsin	511836	2072290	0.198069	0.801931	MGTG	1ST	15	140	0	FALSE	4;7;14	489607	NA	NA	NA
High	[R].eDYDSVEQDGDEPGPQR.[S]	HCD	3.62	1.8e-05	6.7e-05	1.06	0.65	1	Sequest HT (2)	2	959.391	0.96	71.0303	20709	20709	Q9Y5S9	Glu->pyro-Glu	EDYDSVEQDGDEPGPQR	17	2	71.03	8249	17	N-Term(Glu->pyro-Glu)	Glu->pyro-Glu@E^Any N-term	27	QE	0.448242	FALSE	Sequest HT	Sequest HT (A2)	A	2	Unambiguous	1	Q9Y5S9	RNA-binding protein 8A OS=Homo sapiens OX=9606 GN=RBM8A PE=1 SV=1	Q9Y5S9	RNA-binding protein 8A OS=Homo sapiens OX=9606 GN=RBM8A PE=1 SV=1	0	2	0.6519	0	1	1	959.391	1917.78	1917.77	0.96	0.00092	0/0	0	0	2561886	HCD	MS2	16.7093	119.95	71.0303	20709	20704	200821_HELA_MGTG_iNrich_bRP_F02.raw	F1.2	8	1	FALSE	R	E	F1	trypsin	280051	1.18708e+06	0.190884	0.809116	MGTG	1ST	15	140	0	FALSE	0	440097	NA	NA	NA
High	[R].LREkLQEEMLQR.[E]	HCD	3.57	7.6e-05	0.0003	0.791	0.54	1	Sequest HT (2)	3	539.965	-0.63	71.0414	20714	20714	P08670	NA	LREKLQEEMLQR	12	3	71.041	8250	12	K4(Acetyl:2H(3))	Acetyl:2H(3)@K	27	QE	0.448331	FALSE	Sequest HT	Sequest HT (A2)	A	2	Unambiguous	1	P08670	Vimentin OS=Homo sapiens OX=9606 GN=VIM PE=1 SV=4	P08670	Vimentin OS=Homo sapiens OX=9606 GN=VIM PE=1 SV=4	1	3	0.5406	0	1	1	539.965	1617.88	1617.88	-0.63	-0.00034	0/0	0	0	1.11098e+06	HCD	MS2	13.4221	93.606	71.0414	20714	20704	200821_HELA_MGTG_iNrich_bRP_F02.raw	F1.2	147	1	FALSE	R	L	F1	trypsin	151102	301558	0.33381	0.66619	MGTG	1ST	15	140	0	FALSE	4	76623.8	202.139	1368.9	0.0178652
High	[R].IASLEVENQSLR.[G]	HCD	1.37	0.0063	0.084	0.061	0.38	1	Sequest HT (2)	1	1358.72	-1.95	71.044	20715	20715	P29692	NA	IASLEVENQSLR	12	1	71.044	8251	12		NA	27	QE	0.448352	FALSE	Sequest HT	Sequest HT (A2)	A	2	Unambiguous	1	P29692	Elongation factor 1-delta OS=Homo sapiens OX=9606 GN=EEF1D PE=1 SV=5	P29692	Elongation factor 1-delta OS=Homo sapiens OX=9606 GN=EEF1D PE=1 SV=5	0	1	0.3796	0	1	1	1358.72	1358.72	1358.73	-1.95	-0.00265	0/0	0	0	870559	HCD	MS2	0	120	71.044	20715	20704	200821_HELA_MGTG_iNrich_bRP_F02.raw	F1.2	182	1	FALSE	R	I	F1	trypsin	0	83354.2	0	1	MGTG	1ST	15	140	0	FALSE	NA	34250.8	NA	NA	NA
High	[R].eEVQSLREEAEkQR.[V]	HCD	3.71	2.6e-05	7.6e-05	1.04	0.58	1	Sequest HT (2)	3	586.633	-0.36	71.0584	20721	20721	Q14980	Glu->pyro-Glu	EEVQSLREEAEKQR	14	3	71.058	8252	14	N-Term(Glu->pyro-Glu);K12(Acetyl:2H(3))	Glu->pyro-Glu@E^Any N-term;Acetyl:2H(3)@K	27	QE	0.448467	FALSE	Sequest HT	Sequest HT (A2)	A	2	Unambiguous	1	Q14980	Nuclear mitotic apparatus protein 1 OS=Homo sapiens OX=9606 GN=NUMA1 PE=1 SV=2	Q14980	Nuclear mitotic apparatus protein 1 OS=Homo sapiens OX=9606 GN=NUMA1 PE=1 SV=2	1	3	0.5822	0	1	1	586.633	1757.88	1757.89	-0.36	-0.00021	0/0	0	0	1760063	HCD	MS2	24.9753	54.437	71.0584	20721	20717	200821_HELA_MGTG_iNrich_bRP_F02.raw	F1.2	189	1	FALSE	R	E	F1	trypsin	113909	999829	0.102276	0.897724	MGTG	1ST	15	140	0	FALSE	0;12	314417	NA	NA	NA
High	[-].mELEQR.[E]	HCD	1.57	0.0029	0.033	0.168	0.54	1	Sequest HT (2)	2	424.203	0.78	71.0614	20723	20723	P0C1Z6	Acetyl	MELEQR	6	2	71.061	8253	6	N-Term(Acetyl)	Acetyl@Any N-term	27	QE	0.448491	FALSE	Sequest HT	Sequest HT (A2)	A	2	Unambiguous	1	P0C1Z6	TCF3 fusion partner OS=Homo sapiens OX=9606 GN=TFPT PE=1 SV=1	P0C1Z6	TCF3 fusion partner OS=Homo sapiens OX=9606 GN=TFPT PE=1 SV=1	0	2	0.535	0	1	1	424.203	847.398	847.398	0.78	0.00033	0/0	0	0	1.00975e+06	HCD	MS2	84.9808	17.217	71.0614	20723	20717	200821_HELA_MGTG_iNrich_bRP_F02.raw	F1.2	100	1	FALSE	NA	M	F1	trypsin	245853	770620	0.241869	0.758131	MGTG	1ST	15	140	0	FALSE	0	202648	NA	NA	NA
High	[R].IRLEDGQTADGQTEEAAEPGEQLQTQkR.[A]	HCD	5.92	1.1e-05	1.5e-10	3.24	0.84	1	Sequest HT (2)	3	1048.52	1.13	71.0717	20728	20728	Q96G46	NA	IRLEDGQTADGQTEEAAEPGEQLQTQKR	28	3	71.072	8254	28	K27(Acetyl:2H(3))	Acetyl:2H(3)@K	27	QE	0.448574	FALSE	Sequest HT	Sequest HT (A2)	A	2	Unambiguous	1	Q96G46	tRNA-dihydrouridine(47) synthase [NAD(P)(+)]-like OS=Homo sapiens OX=9606 GN=DUS3L PE=1 SV=2	Q96G46	tRNA-dihydrouridine(47) synthase [NAD(P)(+)]-like OS=Homo sapiens OX=9606 GN=DUS3L PE=1 SV=2	1	3	0.8429	0	1	1	1048.52	3143.53	3143.53	1.13	0.00118	0/0	0	0	1.8736e+06	HCD	MS2	0	120	71.0717	20728	20717	200821_HELA_MGTG_iNrich_bRP_F02.raw	F1.2	184	1	FALSE	R	I	F1	trypsin	392528	827728	0.321677	0.678323	MGTG	1ST	15	140	0	FALSE	27	336869	NA	NA	NA
High	[R].STGkANkITITNDkGR.[L]	HCD	4.3	1.1e-05	4.7e-06	1.51	0.7	1	Sequest HT (2)	2	920.017	-0.53	71.0794	20731	20731	P17066	NA	STGKANKITITNDKGR	16	2	71.079	8255	16	K4(Acetyl:2H(3));K7(Acetyl:2H(3));K14(Acetyl:2H(3))	Acetyl:2H(3)@K;Acetyl:2H(3)@K;Acetyl:2H(3)@K	27	QE	0.448635	FALSE	Sequest HT	Sequest HT (A2)	A	2	Unambiguous	1	P17066	Heat shock 70 kDa protein 6 OS=Homo sapiens OX=9606 GN=HSPA6 PE=1 SV=2	P17066	Heat shock 70 kDa protein 6 OS=Homo sapiens OX=9606 GN=HSPA6 PE=1 SV=2	0	2	0.6977	0	1	1	920.017	1839.03	1839.03	-0.53	-0.00049	0/0	0	0	1.7891e+06	HCD	MS2	31.1528	108.38	71.0794	20731	20730	200821_HELA_MGTG_iNrich_bRP_F02.raw	F1.2	132	1	FALSE	R	S	F1	trypsin	97209.3	803521	0.107923	0.892077	MGTG	1ST	15	140	0	FALSE	4;7;14	191381	NA	NA	NA
High	[R].nkSNEDQSmGNWQIkR.[Q]	HCD	2.11	0.0034	0.041	0.143	0.53	1	Sequest HT (2)	3	696.003	-1.3	71.1018	20742	20742	P02545	Acetyl:2H(3	NKSNEDQSMGNWQIKR	16	3	71.102	8256	16	N-Term(Acetyl:2H(3));K2(Acetyl:2H(3));M9(Oxidation);K15(Acetyl:2H(3))	Acetyl:2H(3)@Any N-term;Acetyl:2H(3)@K;Oxidation@M;Acetyl:2H(3)@K	27	QE	0.448814	FALSE	Sequest HT	Sequest HT (A2)	A	2	Unambiguous	1	P02545	Prelamin-A/C OS=Homo sapiens OX=9606 GN=LMNA PE=1 SV=1	P02545	Prelamin-A/C OS=Homo sapiens OX=9606 GN=LMNA PE=1 SV=1	0	3	0.5261	0	1	1	696.003	2085.99	2086	-1.3	-0.0009	0/0	0	0	614659	HCD	MS2	8.99339	120	71.1018	20742	20730	200821_HELA_MGTG_iNrich_bRP_F02.raw	F1.2	122	1	FALSE	R	N	F1	trypsin	0	227892	0	1	MGTG	1ST	15	140	0	FALSE	0;2;9;15	50994.6	NA	NA	NA
High	[-].mkTkPVSHkTENTYR.[F]	HCD	2.9	1.1e-05	4.5e-06	1.52	0.71	1	Sequest HT (2)	2	1000.53	-4.07	71.1185	20749	20749	O75691	Acetyl:2H(3	MKTKPVSHKTENTYR	15	2	71.118	8257	15	N-Term(Acetyl:2H(3));K2(Acetyl:2H(3));K4(Acetyl:2H(3));K9(Acetyl:2H(3))	Acetyl:2H(3)@Any N-term;Acetyl:2H(3)@K;Acetyl:2H(3)@K;Acetyl:2H(3)@K	27	QE	0.448948	FALSE	Sequest HT	Sequest HT (A2)	A	2	Unambiguous	1	O75691	Small subunit processome component 20 homolog OS=Homo sapiens OX=9606 GN=UTP20 PE=1 SV=3	O75691	Small subunit processome component 20 homolog OS=Homo sapiens OX=9606 GN=UTP20 PE=1 SV=3	0	2	0.7138	0	1	1	1000.53	2000.06	2000.07	-4.07	-0.00407	0/0	0	0	974303	HCD	MS2	7.40195	120	71.1185	20749	20743	200821_HELA_MGTG_iNrich_bRP_F02.raw	F1.2	182	1	FALSE	NA	M	F1	trypsin	94672.5	463474	0.169619	0.830381	MGTG	1ST	15	140	0	FALSE	0;2;4;9	162924	NA	NA	NA
High	[R].eAMPNPkTSSSkR.[Q]	HCD	1.48	0.00095	0.0087	0.322	0.3	1	Sequest HT (2)	2	752.889	0.42	71.1263	20752	20752	Q02241	Glu->pyro-Glu	EAMPNPKTSSSKR	13	2	71.126	8258	13	N-Term(Glu->pyro-Glu);K7(Acetyl:2H(3));K12(Acetyl:2H(3))	Glu->pyro-Glu@E^Any N-term;Acetyl:2H(3)@K;Acetyl:2H(3)@K	27	QE	0.44901	FALSE	Sequest HT	Sequest HT (A2)	A	2	Unambiguous	1	Q02241	Kinesin-like protein KIF23 OS=Homo sapiens OX=9606 GN=KIF23 PE=1 SV=3	Q02241	Kinesin-like protein KIF23 OS=Homo sapiens OX=9606 GN=KIF23 PE=1 SV=3	0	2	0.2973	0	1	1	752.889	1504.77	1504.77	0.42	0.00032	0/0	0	0	608538	HCD	MS2	0	120	71.1263	20752	20743	200821_HELA_MGTG_iNrich_bRP_F02.raw	F1.2	170	1	FALSE	R	E	F1	trypsin	9294	170753	0.05162	0.94838	MGTG	1ST	15	140	0	FALSE	0;7;12	45744.7	NA	NA	NA
High	[R].SGEmIkkIQNDAGVR.[I]	HCD	4.05	1.1e-05	4.3e-06	1.52	0.75	1	Sequest HT (2)	2	876.465	-0.23	71.1395	20757	20757	Q92945	NA	SGEMIKKIQNDAGVR	15	2	71.14	8259	15	M4(Oxidation);K6(Acetyl:2H(3));K7(Acetyl:2H(3))	Oxidation@M;Acetyl:2H(3)@K;Acetyl:2H(3)@K	27	QE	0.449116	FALSE	Sequest HT	Sequest HT (A2)	A	2	Unambiguous	1	Q92945	Far upstream element-binding protein 2 OS=Homo sapiens OX=9606 GN=KHSRP PE=1 SV=4	Q92945	Far upstream element-binding protein 2 OS=Homo sapiens OX=9606 GN=KHSRP PE=1 SV=4	0	2	0.7481	0	1	1	876.465	1751.92	1751.92	-0.23	-0.0002	0/0	0	0	5.17996e+06	HCD	MS2	0	32.736	71.1395	20757	20756	200821_HELA_MGTG_iNrich_bRP_F02.raw	F1.2	179	1	FALSE	R	S	F1	trypsin	603852	2317836	0.206679	0.793321	MGTG	1ST	15	140	0	FALSE	4;6;7	455645	NA	NA	NA
High	[R].LGkVkGPTFR.[I]	HCD	2.16	0.00035	0.0027	0.459	0.63	1	Sequest HT (2)	2	596.869	-1.09	71.151	20763	20763	O14646	NA	LGKVKGPTFR	10	2	71.151	8260	10	K3(Acetyl:2H(3));K5(Acetyl:2H(3))	Acetyl:2H(3)@K;Acetyl:2H(3)@K	27	QE	0.449208	FALSE	Sequest HT	Sequest HT (A2)	A	2	Unambiguous	1	O14646	Chromodomain-helicase-DNA-binding protein 1 OS=Homo sapiens OX=9606 GN=CHD1 PE=1 SV=2	O14646	Chromodomain-helicase-DNA-binding protein 1 OS=Homo sapiens OX=9606 GN=CHD1 PE=1 SV=2	0	2	0.6296	0	1	1	596.869	1192.73	1192.73	-1.09	-0.00065	0/0	0	0	897847	HCD	MS2	43.1833	120	71.151	20763	20756	200821_HELA_MGTG_iNrich_bRP_F02.raw	F1.2	34	1	FALSE	R	L	F1	trypsin	152343	505884	0.231444	0.768556	MGTG	1ST	15	140	0	FALSE	3;5	131917	NA	NA	NA
High	[R].SGEmIkkIQNDAGVR.[I]	HCD	3.57	0.00011	0.00049	0.711	0.75	1	Sequest HT (2)	3	584.646	0.6	71.17	20770	20770	Q92945	NA	SGEMIKKIQNDAGVR	15	3	71.17	8261	15	M4(Oxidation);K6(Acetyl:2H(3));K7(Acetyl:2H(3))	Oxidation@M;Acetyl:2H(3)@K;Acetyl:2H(3)@K	27	QE	0.44936	FALSE	Sequest HT	Sequest HT (A2)	A	2	Unambiguous	1	Q92945	Far upstream element-binding protein 2 OS=Homo sapiens OX=9606 GN=KHSRP PE=1 SV=4	Q92945	Far upstream element-binding protein 2 OS=Homo sapiens OX=9606 GN=KHSRP PE=1 SV=4	0	3	0.7451	0	1	1	584.646	1751.92	1751.92	0.6	0.00035	0/0	0	0	3509555	HCD	MS2	2.93235	24.807	71.17	20770	20769	200821_HELA_MGTG_iNrich_bRP_F02.raw	F1.2	188	1	FALSE	R	S	F1	trypsin	380507	1032384	0.269311	0.730689	MGTG	1ST	15	140	0	FALSE	4;6;7	241099	NA	NA	NA
High	[R].IAAEEkkkQDELkR.[I]	HCD	3.33	3.3e-05	0.00011	0.967	0.59	1	Sequest HT (2)	3	622.696	0.54	71.1739	20772	20772	P56385	NA	IAAEEKKKQDELKR	14	3	71.174	8262	14	K6(Acetyl:2H(3));K7(Acetyl:2H(3));K8(Acetyl:2H(3));K13(Acetyl:2H(3))	Acetyl:2H(3)@K;Acetyl:2H(3)@K;Acetyl:2H(3)@K;Acetyl:2H(3)@K	27	QE	0.449391	FALSE	Sequest HT	Sequest HT (A2)	A	2	Unambiguous	1	P56385	ATP synthase subunit e, mitochondrial OS=Homo sapiens OX=9606 GN=ATP5ME PE=1 SV=2	P56385	ATP synthase subunit e, mitochondrial OS=Homo sapiens OX=9606 GN=ATP5ME PE=1 SV=2	0	3	0.5856	0	1	1	622.696	1866.07	1866.07	0.54	0.00033	0/0	0	0	3157484	HCD	MS2	6.79746	33.367	71.1739	20772	20769	200821_HELA_MGTG_iNrich_bRP_F02.raw	F1.2	81	1	FALSE	R	I	F1	trypsin	179419	1.00727e+06	0.151193	0.848807	MGTG	1ST	15	140	0	FALSE	6;7;8;13	197772	NA	NA	NA
High	[R].tALINSTGEEVAmR.[K]	HCD	1.32	0.0081	0.11	0.028	0.42	1	Sequest HT (2)	2	776.892	3.09	71.1777	20774	20774	P02545	Acetyl:2H(3	TALINSTGEEVAMR	14	2	71.178	8263	14	N-Term(Acetyl:2H(3));M13(Oxidation)	Acetyl:2H(3)@Any N-term;Oxidation@M	27	QE	0.449422	FALSE	Sequest HT	Sequest HT (A2)	A	2	Unambiguous	1	P02545	Prelamin-A/C OS=Homo sapiens OX=9606 GN=LMNA PE=1 SV=1	P02545	Prelamin-A/C OS=Homo sapiens OX=9606 GN=LMNA PE=1 SV=1	0	2	0.4167	0	1	1	776.892	1552.78	1552.77	3.09	0.0024	0/0	0	0	1.57657e+06	HCD	MS2	5.34216	41.419	71.1777	20774	20769	200821_HELA_MGTG_iNrich_bRP_F02.raw	F1.2	167	1	FALSE	R	T	F1	trypsin	0	169705	0	1	MGTG	1ST	15	140	0	FALSE	0;13	47890.6	NA	NA	NA
High	[R].lREAAEGLR.[VM]	HCD	2.46	0.00011	0.0005	0.705	0.32	1	Sequest HT (2)	2	530.303	0.27	71.1792	20775	20775	Q9Y4G6; Q9Y490	Acetyl:2H(3	LREAAEGLR	9	2	71.179	8264	9	N-Term(Acetyl:2H(3))	Acetyl:2H(3)@Any N-term	27	QE	0.449434	FALSE	Sequest HT	Sequest HT (A2)	A	2	Unambiguous	2	Q9Y4G6; Q9Y490	Talin-2 OS=Homo sapiens OX=9606 GN=TLN2 PE=1 SV=4;Talin-1 OS=Homo sapiens OX=9606 GN=TLN1 PE=1 SV=3	Q9Y4G6; Q9Y490	Talin-2 OS=Homo sapiens OX=9606 GN=TLN2 PE=1 SV=4; Talin-1 OS=Homo sapiens OX=9606 GN=TLN1 PE=1 SV=3	1	2	0.3171	0	1	1	530.303	1059.6	1059.6	0.27	0.00015	0/0	0	0	1.54354e+06	HCD	MS2	13.2485	51.24	71.1792	20775	20769	200821_HELA_MGTG_iNrich_bRP_F02.raw	F1.2	133	2	FALSE	R	L	F1	trypsin	152637	243334	0.385475	0.614525	MGTG	1ST	15	140	0	FALSE	0	114900	NA	NA	NA
High	[R].aPVSGTQEkNkIRPR.[G]	HCD	2.23	0.00028	0.0017	0.522	0.45	1	Sequest HT (2)	3	606.018	0.39	71.2027	20784	20784	P04049	Acetyl:2H(3	APVSGTQEKNKIRPR	15	3	71.203	8265	15	N-Term(Acetyl:2H(3));K9(Acetyl:2H(3));K11(Acetyl:2H(3))	Acetyl:2H(3)@Any N-term;Acetyl:2H(3)@K;Acetyl:2H(3)@K	27	QE	0.449622	FALSE	Sequest HT	Sequest HT (A2)	A	2	Unambiguous	1	P04049	RAF proto-oncogene serine/threonine-protein kinase OS=Homo sapiens OX=9606 GN=RAF1 PE=1 SV=1	P04049	RAF proto-oncogene serine/threonine-protein kinase OS=Homo sapiens OX=9606 GN=RAF1 PE=1 SV=1	0	3	0.4529	0	1	1	606.018	1816.04	1816.04	0.39	0.00024	0/0	0	0	820869	HCD	MS2	19.9553	120	71.2027	20784	20782	200821_HELA_MGTG_iNrich_bRP_F02.raw	F1.2	93	1	FALSE	R	A	F1	trypsin	24398.8	497266	0.046771	0.953229	MGTG	1ST	15	140	0	FALSE	0;9;11	269551	NA	NA	NA
High	[R].NGEmIkkIQNDAGVR.[I]	HCD	4.2	1.1e-05	6.9e-06	1.44	0.74	1	Sequest HT (2)	2	889.971	0.24	71.204	20785	20785	Q96AE4; Q96I24	NA	NGEMIKKIQNDAGVR	15	2	71.204	8266	15	M4(Oxidation);K6(Acetyl:2H(3));K7(Acetyl:2H(3))	Oxidation@M;Acetyl:2H(3)@K;Acetyl:2H(3)@K	27	QE	0.449632	FALSE	Sequest HT	Sequest HT (A2)	A	2	Unambiguous	2	Q96AE4; Q96I24	Far upstream element-binding protein 1 OS=Homo sapiens OX=9606 GN=FUBP1 PE=1 SV=3;Far upstream element-binding protein 3 OS=Homo sapiens OX=9606 GN=FUBP3 PE=1 SV=2	Q96AE4; Q96I24	Far upstream element-binding protein 1 OS=Homo sapiens OX=9606 GN=FUBP1 PE=1 SV=3; Far upstream element-binding protein 3 OS=Homo sapiens OX=9606 GN=FUBP3 PE=1 SV=2	0	2	0.7357	0	1	1	889.971	1778.93	1778.93	0.24	0.00022	0/0	0	0	5.27971e+06	HCD	MS2	6.31377	23.743	71.204	20785	20782	200821_HELA_MGTG_iNrich_bRP_F02.raw	F1.2	165	2	FALSE	R	N	F1	trypsin	466546	2.78034e+06	0.14369	0.85631	MGTG	1ST	15	140	0	FALSE	4;6;7	475786	NA	NA	NA
High	[R].DDNmFQIGkmR.[Y]	HCD	2.64	0.00019	0.00093	0.607	0.83	1	Sequest HT (2)	2	716.325	-0.1	71.2091	20788	20788	P53999	NA	DDNMFQIGKMR	11	2	71.209	8267	11	M4(Oxidation);K9(Acetyl:2H(3));M10(Oxidation)	Oxidation@M;Acetyl:2H(3)@K;Oxidation@M	27	QE	0.449673	FALSE	Sequest HT	Sequest HT (A2)	A	2	Unambiguous	1	P53999	Activated RNA polymerase II transcriptional coactivator p15 OS=Homo sapiens OX=9606 GN=SUB1 PE=1 SV=3	P53999	Activated RNA polymerase II transcriptional coactivator p15 OS=Homo sapiens OX=9606 GN=SUB1 PE=1 SV=3	0	2	0.8295	0	1	1	716.325	1431.64	1431.64	-0.1	-7e-05	0/0	0	0	1.52965e+06	HCD	MS2	22.7613	120	71.2091	20788	20782	200821_HELA_MGTG_iNrich_bRP_F02.raw	F1.2	47	1	FALSE	R	D	F1	trypsin	112689	305268	0.269619	0.730381	MGTG	1ST	15	140	0	FALSE	4;9;10	95703.1	NA	NA	NA
High	[R].nkQTYSTEPNNLkAR.[N]	HCD	2.27	0.00058	0.0055	0.376	0.12	1	Sequest HT (2)	3	633.669	0.04	71.2143	20790	20790	P46779	Acetyl:2H(3	NKQTYSTEPNNLKAR	15	3	71.214	8268	15	N-Term(Acetyl:2H(3));K2(Acetyl:2H(3));K13(Acetyl:2H(3))	Acetyl:2H(3)@Any N-term;Acetyl:2H(3)@K;Acetyl:2H(3)@K	27	QE	0.449714	FALSE	Sequest HT	Sequest HT (A2)	A	2	Unambiguous	1	P46779	60S ribosomal protein L28 OS=Homo sapiens OX=9606 GN=RPL28 PE=1 SV=3	P46779	60S ribosomal protein L28 OS=Homo sapiens OX=9606 GN=RPL28 PE=1 SV=3	0	3	0.1189	0	1	1	633.669	1898.99	1898.99	0.04	3e-05	0/0	0	0	7370917	HCD	MS2	70.4585	120	71.2143	20790	20782	200821_HELA_MGTG_iNrich_bRP_F02.raw	F1.2	208	1	FALSE	R	N	F1	trypsin	18678.7	180997	0.093545	0.906455	MGTG	1ST	15	140	0	FALSE	0;2;13	42388.8	NA	NA	NA
High	[R].IAAEEkkkQDELkR.[I]	HCD	5.14	1.1e-05	1.5e-06	1.7	0.75	1	Sequest HT (2)	2	933.54	-0.14	71.2348	20799	20799	P56385	NA	IAAEEKKKQDELKR	14	2	71.235	8269	14	K6(Acetyl:2H(3));K7(Acetyl:2H(3));K8(Acetyl:2H(3));K13(Acetyl:2H(3))	Acetyl:2H(3)@K;Acetyl:2H(3)@K;Acetyl:2H(3)@K;Acetyl:2H(3)@K	27	QE	0.449878	FALSE	Sequest HT	Sequest HT (A2)	A	2	Unambiguous	1	P56385	ATP synthase subunit e, mitochondrial OS=Homo sapiens OX=9606 GN=ATP5ME PE=1 SV=2	P56385	ATP synthase subunit e, mitochondrial OS=Homo sapiens OX=9606 GN=ATP5ME PE=1 SV=2	0	2	0.751	0	1	1	933.54	1866.07	1866.07	-0.14	-0.00013	0/0	0	0	3.1292e+06	HCD	MS2	3.48359	96.854	71.2348	20799	20795	200821_HELA_MGTG_iNrich_bRP_F02.raw	F1.2	83	1	FALSE	R	I	F1	trypsin	276184	2.02239e+06	0.120154	0.879846	MGTG	1ST	15	140	0	FALSE	6;7;8;13	373851	NA	NA	NA
High	[R].NGEmIkkIQNDAGVR.[I]	HCD	3.14	5e-05	0.00017	0.888	0.66	1	Sequest HT (2)	3	593.649	0.13	71.2594	20809	20809	Q96AE4; Q96I24	NA	NGEMIKKIQNDAGVR	15	3	71.259	8270	15	M4(Oxidation);K6(Acetyl:2H(3));K7(Acetyl:2H(3))	Oxidation@M;Acetyl:2H(3)@K;Acetyl:2H(3)@K	27	QE	0.450075	FALSE	Sequest HT	Sequest HT (A2)	A	2	Unambiguous	2	Q96AE4; Q96I24	Far upstream element-binding protein 1 OS=Homo sapiens OX=9606 GN=FUBP1 PE=1 SV=3;Far upstream element-binding protein 3 OS=Homo sapiens OX=9606 GN=FUBP3 PE=1 SV=2	Q96AE4; Q96I24	Far upstream element-binding protein 1 OS=Homo sapiens OX=9606 GN=FUBP1 PE=1 SV=3; Far upstream element-binding protein 3 OS=Homo sapiens OX=9606 GN=FUBP3 PE=1 SV=2	0	3	0.6561	0	1	1	593.649	1778.93	1778.93	0.13	8e-05	0/0	0	0	4.97132e+06	HCD	MS2	17.0506	16.42	71.2594	20809	20808	200821_HELA_MGTG_iNrich_bRP_F02.raw	F1.2	164	2	FALSE	R	N	F1	trypsin	418996	1699682	0.197763	0.802237	MGTG	1ST	15	140	0	FALSE	4;6;7	388475	NA	NA	NA
High	[R].ALQSPALGLR.[G]	HCD	2.2	0.00019	0.00094	0.606	0.55	1	Sequest HT (2)	2	513.309	0.01	71.2632	20812	20812	P46940	NA	ALQSPALGLR	10	2	71.263	8271	10		NA	27	QE	0.450106	FALSE	Sequest HT	Sequest HT (A2)	A	2	Unambiguous	1	P46940	Ras GTPase-activating-like protein IQGAP1 OS=Homo sapiens OX=9606 GN=IQGAP1 PE=1 SV=1	P46940	Ras GTPase-activating-like protein IQGAP1 OS=Homo sapiens OX=9606 GN=IQGAP1 PE=1 SV=1	0	2	0.5455	0	1	1	513.309	1025.61	1025.61	0.01	1e-05	0/0	0	0	2.83008e+06	HCD	MS2	45.6594	23.243	71.2632	20812	20808	200821_HELA_MGTG_iNrich_bRP_F02.raw	F1.2	64	1	FALSE	R	A	F1	trypsin	200533	1398127	0.125438	0.874562	MGTG	1ST	15	140	0	FALSE	NA	390048	NA	NA	NA
High	[R].WNRPkMSLAQkkDR.[V]	HCD	5.82	1.1e-05	2.9e-07	1.97	0.69	1	Sequest HT (2)	3	631.688	1.1	71.2929	20824	20824	P46777	NA	WNRPKMSLAQKKDR	14	3	71.293	8272	14	K5(Acetyl:2H(3));K11(Acetyl:2H(3));K12(Acetyl:2H(3))	Acetyl:2H(3)@K;Acetyl:2H(3)@K;Acetyl:2H(3)@K	27	QE	0.450343	FALSE	Sequest HT	Sequest HT (A2)	A	2	Unambiguous	1	P46777	60S ribosomal protein L5 OS=Homo sapiens OX=9606 GN=RPL5 PE=1 SV=3	P46777	60S ribosomal protein L5 OS=Homo sapiens OX=9606 GN=RPL5 PE=1 SV=3	0	3	0.6873	0	1	1	631.688	1893.05	1893.05	1.1	0.00069	0/0	0	0	1.46686e+06	HCD	MS2	12.465	120	71.2929	20824	20821	200821_HELA_MGTG_iNrich_bRP_F02.raw	F1.2	115	1	FALSE	R	W	F1	trypsin	191719	534654	0.26394	0.73606	MGTG	1ST	15	140	0	FALSE	5;11;12	107550	NA	NA	NA
High	[R].eRNkIkFGkR.[Y]	HCD	2.81	5.6e-05	0.00022	0.848	0.49	1	Sequest HT (2)	2	696.925	0.34	71.3013	20828	20828	Q9P2J5	Glu->pyro-Glu	ERNKIKFGKR	10	2	71.301	8273	10	N-Term(Glu->pyro-Glu);K4(Acetyl:2H(3));K6(Acetyl:2H(3));K9(Acetyl:2H(3))	Glu->pyro-Glu@E^Any N-term;Acetyl:2H(3)@K;Acetyl:2H(3)@K;Acetyl:2H(3)@K	27	QE	0.45041	FALSE	Sequest HT	Sequest HT (A2)	A	2	Unambiguous	1	Q9P2J5	Leucine--tRNA ligase, cytoplasmic OS=Homo sapiens OX=9606 GN=LARS1 PE=1 SV=2	Q9P2J5	Leucine--tRNA ligase, cytoplasmic OS=Homo sapiens OX=9606 GN=LARS1 PE=1 SV=2	1	2	0.4875	0	1	1	696.925	1392.84	1392.84	0.34	0.00024	0/0	0	0	716227	HCD	MS2	78.3277	120	71.3013	20828	20821	200821_HELA_MGTG_iNrich_bRP_F02.raw	F1.2	47	1	FALSE	R	E	F1	trypsin	50515.4	140680	0.264209	0.735791	MGTG	1ST	15	140	0	FALSE	0;4;6;9	75790.3	NA	NA	NA
High	[R].tAAAPkAGPGVVR.[K]	HCD	2.74	0.00011	0.00052	0.7	0.5	1	Sequest HT (2)	2	642.881	-0.21	71.3206	20835	20835	Q15691	Acetyl:2H(3	TAAAPKAGPGVVR	13	2	71.321	8274	13	N-Term(Acetyl:2H(3));K6(Acetyl:2H(3))	Acetyl:2H(3)@Any N-term;Acetyl:2H(3)@K	27	QE	0.450565	FALSE	Sequest HT	Sequest HT (A2)	A	2	Unambiguous	1	Q15691	Microtubule-associated protein RP/EB family member 1 OS=Homo sapiens OX=9606 GN=MAPRE1 PE=1 SV=3	Q15691	Microtubule-associated protein RP/EB family member 1 OS=Homo sapiens OX=9606 GN=MAPRE1 PE=1 SV=3	0	2	0.5036	0	1	1	642.881	1284.75	1284.75	-0.21	-0.00013	0/0	0	0	2.41783e+06	HCD	MS2	31.1157	40.471	71.3206	20835	20834	200821_HELA_MGTG_iNrich_bRP_F02.raw	F1.2	71	1	FALSE	R	T	F1	trypsin	750720	1.47508e+06	0.337281	0.662719	MGTG	1ST	15	140	0	FALSE	0;6	568031	NA	NA	NA
High	[R].kSADAGSQkDSDDSAATPQDETVEER.[G]	HCD	4.56	1.1e-05	3.2e-06	1.57	0.69	1	Sequest HT (2)	3	958.103	0.67	71.3273	20838	20838	O75962	Acetyl:2H(3	KSADAGSQKDSDDSAATPQDETVEER	26	3	71.327	8275	26	N-Term(Acetyl:2H(3));K1(Acetyl:2H(3));K9(Acetyl:2H(3))	Acetyl:2H(3)@Any N-term;Acetyl:2H(3)@K;Acetyl:2H(3)@K	27	QE	0.450618	FALSE	Sequest HT	Sequest HT (A2)	A	2	Unambiguous	1	O75962	Triple functional domain protein OS=Homo sapiens OX=9606 GN=TRIO PE=1 SV=2	O75962	Triple functional domain protein OS=Homo sapiens OX=9606 GN=TRIO PE=1 SV=2	0	3	0.6908	0	1	1	958.103	2872.29	2872.29	0.67	0.00064	0/0	0	0	920926	HCD	MS2	4.89065	120	71.3273	20838	20834	200821_HELA_MGTG_iNrich_bRP_F02.raw	F1.2	67	1	FALSE	R	K	F1	trypsin	197807	583450	0.253191	0.746809	MGTG	1ST	15	140	0	FALSE	0;1;9	201200	NA	NA	NA
High	[R].yRPRAPIIAVTR.[N]	HCD	1.88	0.00035	0.0027	0.46	0.31	1	Sequest HT (2)	3	486.63	-1.48	71.3376	20843	20843	P14618	Acetyl:2H(3	YRPRAPIIAVTR	12	3	71.338	8276	12	N-Term(Acetyl:2H(3))	Acetyl:2H(3)@Any N-term	27	QE	0.450701	FALSE	Sequest HT	Sequest HT (A2)	A	2	Unambiguous	1	P14618	Pyruvate kinase PKM OS=Homo sapiens OX=9606 GN=PKM PE=1 SV=4	P14618	Pyruvate kinase PKM OS=Homo sapiens OX=9606 GN=PKM PE=1 SV=4	1	3	0.3085	0	1	1	486.63	1457.88	1457.88	-1.48	-0.00072	0/0	0	0	1.69886e+06	HCD	MS2	50.9848	43.495	71.3376	20843	20834	200821_HELA_MGTG_iNrich_bRP_F02.raw	F1.2	52	1	FALSE	R	Y	F1	trypsin	130955	268238	0.328049	0.671951	MGTG	1ST	15	140	0	FALSE	0	120141	NA	NA	NA
High	[R].sRkTkSQPAASTLESkSVQR.[V]	HCD	5.67	1.1e-05	4e-08	2.31	0.68	1	Sequest HT (2)	3	790.445	0.73	71.3402	20844	20844	P46013	Acetyl:2H(3	SRKTKSQPAASTLESKSVQR	20	3	71.34	8277	20	N-Term(Acetyl:2H(3));K3(Acetyl:2H(3));K5(Acetyl:2H(3));K16(Acetyl:2H(3))	Acetyl:2H(3)@Any N-term;Acetyl:2H(3)@K;Acetyl:2H(3)@K;Acetyl:2H(3)@K	27	QE	0.450722	FALSE	Sequest HT	Sequest HT (A2)	A	2	Unambiguous	1	P46013	Proliferation marker protein Ki-67 OS=Homo sapiens OX=9606 GN=MKI67 PE=1 SV=2	P46013	Proliferation marker protein Ki-67 OS=Homo sapiens OX=9606 GN=MKI67 PE=1 SV=2	1	3	0.6825	0	1	1	790.445	2369.32	2369.32	0.73	0.00058	0/0	0	0	297246	HCD	MS2	30.3396	120	71.3402	20844	20834	200821_HELA_MGTG_iNrich_bRP_F02.raw	F1.2	137	1	FALSE	R	S	F1	trypsin	207853	312938	0.39911	0.60089	MGTG	1ST	15	140	0	FALSE	0;3;5;16	86457.9	NA	NA	NA
High	[R].gkGGkGLGkGGAkR.[H]	HCD	3.32	0.00011	0.0005	0.707	0.58	1	Sequest HT (2)	3	499.31	-1.24	71.3625	20853	20853	P62805	Acetyl:2H(3	GKGGKGLGKGGAKR	14	3	71.362	8278	14	N-Term(Acetyl:2H(3));K2(Acetyl:2H(3));K5(Acetyl:2H(3));K9(Acetyl:2H(3));K13(Acetyl:2H(3))	Acetyl:2H(3)@Any N-term;Acetyl:2H(3)@K;Acetyl:2H(3)@K;Acetyl:2H(3)@K;Acetyl:2H(3)@K	27	QE	0.4509	FALSE	Sequest HT	Sequest HT (A2)	A	2	Unambiguous	1	P62805	Histone H4 OS=Homo sapiens OX=9606 GN=H4C16 PE=1 SV=2	P62805	Histone H4 OS=Homo sapiens OX=9606 GN=H4C16 PE=1 SV=2	0	3	0.5843	0	1	1	499.31	1495.92	1495.92	-1.24	-0.00062	0/0	0	0	509868	HCD	MS2	35.9357	120	71.3625	20853	20847	200821_HELA_MGTG_iNrich_bRP_F02.raw	F1.2	32	1	FALSE	R	G	F1	trypsin	103362	384376	0.211922	0.788078	MGTG	1ST	15	140	0	FALSE	0;2;5;9;13	134264	NA	NA	NA
High	[R].gkGGkGLGkGGAkR.[H]	HCD	3.87	1.1e-05	4.1e-06	1.53	0.66	1	Sequest HT (2)	2	748.462	-0.05	71.3845	20861	20861	P62805	Acetyl:2H(3	GKGGKGLGKGGAKR	14	2	71.384	8279	14	N-Term(Acetyl:2H(3));K2(Acetyl:2H(3));K5(Acetyl:2H(3));K9(Acetyl:2H(3));K13(Acetyl:2H(3))	Acetyl:2H(3)@Any N-term;Acetyl:2H(3)@K;Acetyl:2H(3)@K;Acetyl:2H(3)@K;Acetyl:2H(3)@K	27	QE	0.451076	FALSE	Sequest HT	Sequest HT (A2)	A	2	Unambiguous	1	P62805	Histone H4 OS=Homo sapiens OX=9606 GN=H4C16 PE=1 SV=2	P62805	Histone H4 OS=Homo sapiens OX=9606 GN=H4C16 PE=1 SV=2	0	2	0.6589	0	1	1	748.462	1495.92	1495.92	-0.05	-4e-05	0/0	0	0	2.40068e+06	HCD	MS2	26.7556	61.567	71.3845	20861	20860	200821_HELA_MGTG_iNrich_bRP_F02.raw	F1.2	33	1	FALSE	R	G	F1	trypsin	543874	1166980	0.317896	0.682104	MGTG	1ST	15	140	0	FALSE	0;2;5;9;13	238180	NA	NA	NA
High	[R].TPcEEILVkHVGSR.[L]	HCD	3.8	1.1e-05	9.8e-07	1.77	0.71	1	Sequest HT (2)	3	557.298	1.42	71.3884	20863	20863	P21333	NA	TPCEEILVKHVGSR	14	3	71.388	8280	14	C3(Carbamidomethyl);K9(Acetyl:2H(3))	Carbamidomethyl@C;Acetyl:2H(3)@K	27	QE	0.451107	FALSE	Sequest HT	Sequest HT (A2)	A	2	Unambiguous	1	P21333	Filamin-A OS=Homo sapiens OX=9606 GN=FLNA PE=1 SV=4	P21333	Filamin-A OS=Homo sapiens OX=9606 GN=FLNA PE=1 SV=4	0	3	0.7105	0	1	1	557.298	1669.88	1669.88	1.42	0.00079	0/0	0	0	4.92083e+06	HCD	MS2	25.7788	17.282	71.3884	20863	20860	200821_HELA_MGTG_iNrich_bRP_F02.raw	F1.2	177	1	FALSE	R	T	F1	trypsin	263336	2.42186e+06	0.0980696	0.90193	MGTG	1ST	15	140	0	FALSE	3;9	393570	NA	NA	NA
High	[R].skVDDLR.[G]	HCD	1.94	0.0023	0.025	0.198	0.51	1	Sequest HT (2)	2	461.759	-0.43	71.4189	20876	20876	P62191	Acetyl:2H(3	SKVDDLR	7	2	71.419	8281	7	N-Term(Acetyl:2H(3));K2(Acetyl:2H(3))	Acetyl:2H(3)@Any N-term;Acetyl:2H(3)@K	27	QE	0.451351	FALSE	Sequest HT	Sequest HT (A2)	A	2	Unambiguous	1	P62191	26S proteasome regulatory subunit 4 OS=Homo sapiens OX=9606 GN=PSMC1 PE=1 SV=1	P62191	26S proteasome regulatory subunit 4 OS=Homo sapiens OX=9606 GN=PSMC1 PE=1 SV=1	0	2	0.5103	0	1	1	461.759	922.511	922.511	-0.43	-0.0002	0/0	0	0	5265873	HCD	MS2	48.7953	15.67	71.4189	20876	20873	200821_HELA_MGTG_iNrich_bRP_F02.raw	F1.2	125	1	FALSE	R	S	F1	trypsin	166374	2.27986e+06	0.0680122	0.931988	MGTG	1ST	15	140	0	FALSE	0;2	1188721	NA	NA	NA
High	[R].amLEkEAER.[L]	HCD	2.77	0.00023	0.0013	0.557	0.26	1	Sequest HT (2)	2	591.801	-0.01	71.4511	20889	20889	Q9UG63	Acetyl:2H(3	AMLEKEAER	9	2	71.451	8282	9	N-Term(Acetyl:2H(3));M2(Oxidation);K5(Acetyl:2H(3))	Acetyl:2H(3)@Any N-term;Oxidation@M;Acetyl:2H(3)@K	27	QE	0.451609	FALSE	Sequest HT	Sequest HT (A2)	A	2	Unambiguous	1	Q9UG63	ATP-binding cassette sub-family F member 2 OS=Homo sapiens OX=9606 GN=ABCF2 PE=1 SV=2	Q9UG63	ATP-binding cassette sub-family F member 2 OS=Homo sapiens OX=9606 GN=ABCF2 PE=1 SV=2	0	2	0.2635	0	1	1	591.801	1182.59	1182.59	-0.01	-1e-05	0/0	0	0	2.70592e+06	HCD	MS2	16.4543	26.606	71.4511	20889	20886	200821_HELA_MGTG_iNrich_bRP_F02.raw	F1.2	160	1	FALSE	R	A	F1	trypsin	566507	993744	0.363087	0.636913	MGTG	1ST	15	140	0	FALSE	0;2;5	451587	NA	NA	NA
High	[R].AQLGGPEAAkSDETAAk.[-]	HCD	2.37	0.00039	0.0034	0.433	0.57	1	Sequest HT (2)	2	867.449	4.57	71.4536	20890	20890	P04792	NA	AQLGGPEAAKSDETAAK	17	2	71.454	8283	17	K10(Acetyl:2H(3));K17(Acetyl:2H(3))	Acetyl:2H(3)@K;Acetyl:2H(3)@K	27	QE	0.451629	FALSE	Sequest HT	Sequest HT (A2)	A	2	Unambiguous	1	P04792	Heat shock protein beta-1 OS=Homo sapiens OX=9606 GN=HSPB1 PE=1 SV=2	P04792	Heat shock protein beta-1 OS=Homo sapiens OX=9606 GN=HSPB1 PE=1 SV=2	0	2	0.5696	0	1	1	867.449	1733.89	1733.88	4.57	0.00397	0/0	0	0	808816	HCD	MS2	0	120	71.4536	20890	20886	200821_HELA_MGTG_iNrich_bRP_F02.raw	F1.2	177	1	FALSE	R	A	F1	trypsin	35809.1	136051	0.208362	0.791638	MGTG	1ST	15	140	0	FALSE	10;17	55709.4	NA	NA	NA
High	[R].VAQkkASFLR.[A]	HCD	3.06	5e-05	0.00017	0.897	0.71	1	Sequest HT (2)	2	619.38	0.17	71.4694	20897	20897	P46777	NA	VAQKKASFLR	10	2	71.469	8284	10	K4(Acetyl:2H(3));K5(Acetyl:2H(3))	Acetyl:2H(3)@K;Acetyl:2H(3)@K	27	QE	0.451755	FALSE	Sequest HT	Sequest HT (A2)	A	2	Unambiguous	1	P46777	60S ribosomal protein L5 OS=Homo sapiens OX=9606 GN=RPL5 PE=1 SV=3	P46777	60S ribosomal protein L5 OS=Homo sapiens OX=9606 GN=RPL5 PE=1 SV=3	0	2	0.7059	0	1	1	619.38	1237.75	1237.75	0.17	0.0001	0/0	0	0	700471	HCD	MS2	41.3681	120	71.4694	20897	20886	200821_HELA_MGTG_iNrich_bRP_F02.raw	F1.2	46	1	FALSE	R	V	F1	trypsin	152153	825695	0.1556	0.8444	MGTG	1ST	15	140	0	FALSE	4;5	177259	NA	NA	NA
High	[R].IASLEVENQSLR.[G]	HCD	3.47	1.1e-05	2.6e-05	1.22	0.64	1	Sequest HT (2)	2	679.867	-0.11	71.4781	20900	20900	P29692	NA	IASLEVENQSLR	12	2	71.478	8285	12		NA	27	QE	0.451825	FALSE	Sequest HT	Sequest HT (A2)	A	2	Unambiguous	1	P29692	Elongation factor 1-delta OS=Homo sapiens OX=9606 GN=EEF1D PE=1 SV=5	P29692	Elongation factor 1-delta OS=Homo sapiens OX=9606 GN=EEF1D PE=1 SV=5	0	2	0.6427	0	1	1	679.867	1358.73	1358.73	-0.11	-8e-05	0/0	0	0	17778532	HCD	MS2	0.843703	7.401	71.4781	20900	20899	200821_HELA_MGTG_iNrich_bRP_F02.raw	F1.2	184	1	FALSE	R	I	F1	trypsin	1.69241e+06	6.50733e+06	0.206398	0.793602	MGTG	1ST	15	140	0	FALSE	NA	1431203	NA	NA	NA
High	[-].mmGHRPVLVLSQNTkR.[E]	HCD	3.86	1.1e-05	1.1e-05	1.37	0.64	1	Sequest HT (2)	3	657.354	-1.35	71.4846	20903	20903	P49368	Acetyl	MMGHRPVLVLSQNTKR	16	3	71.485	8286	16	N-Term(Acetyl);M2(Oxidation);K15(Acetyl:2H(3))	Acetyl@Any N-term;Oxidation@M;Acetyl:2H(3)@K	27	QE	0.451877	FALSE	Sequest HT	Sequest HT (A2)	A	2	Unambiguous	1	P49368	T-complex protein 1 subunit gamma OS=Homo sapiens OX=9606 GN=CCT3 PE=1 SV=4	P49368	T-complex protein 1 subunit gamma OS=Homo sapiens OX=9606 GN=CCT3 PE=1 SV=4	0	3	0.6373	0	1	1	657.354	1970.05	1970.05	-1.35	-0.00089	0/0	0	0	609170	HCD	MS2	42.5376	120	71.4846	20903	20899	200821_HELA_MGTG_iNrich_bRP_F02.raw	F1.2	174	1	FALSE	NA	M	F1	trypsin	124184	231341	0.349298	0.650702	MGTG	1ST	15	140	0	FALSE	0;2;15	55997.7	NA	NA	NA
High	[R].gkGEkEPPSPGMER.[K]	HCD	3.59	5e-05	0.0002	0.868	0.64	1	Sequest HT (2)	2	817.412	-2.34	71.4963	20908	20908	P56182	Acetyl:2H(3	GKGEKEPPSPGMER	14	2	71.496	8287	14	N-Term(Acetyl:2H(3));K2(Acetyl:2H(3));K5(Acetyl:2H(3))	Acetyl:2H(3)@Any N-term;Acetyl:2H(3)@K;Acetyl:2H(3)@K	27	QE	0.45197	FALSE	Sequest HT	Sequest HT (A2)	A	2	Unambiguous	1	P56182	Ribosomal RNA processing protein 1 homolog A OS=Homo sapiens OX=9606 GN=RRP1 PE=1 SV=1	P56182	Ribosomal RNA processing protein 1 homolog A OS=Homo sapiens OX=9606 GN=RRP1 PE=1 SV=1	0	2	0.6379	0	1	1	817.412	1633.82	1633.82	-2.34	-0.00191	0/0	0	0	912746	HCD	MS2	0	120	71.4963	20908	20899	200821_HELA_MGTG_iNrich_bRP_F02.raw	F1.2	187	1	FALSE	R	G	F1	trypsin	197267	567596	0.257912	0.742088	MGTG	1ST	15	140	0	FALSE	0;2;5	307711	NA	NA	NA
High	[R].eLPRPkGLQR.[L]	HCD	1.67	0.0069	0.093	0.049	0.25	1	Sequest HT (2)	2	610.87	1.41	71.5271	20920	20920	P35270	Glu->pyro-Glu	ELPRPKGLQR	10	2	71.527	8288	10	N-Term(Glu->pyro-Glu);K6(Acetyl:2H(3))	Glu->pyro-Glu@E^Any N-term;Acetyl:2H(3)@K	27	QE	0.452217	FALSE	Sequest HT	Sequest HT (A2)	A	2	Unambiguous	1	P35270	Sepiapterin reductase OS=Homo sapiens OX=9606 GN=SPR PE=1 SV=1	P35270	Sepiapterin reductase OS=Homo sapiens OX=9606 GN=SPR PE=1 SV=1	0	2	0.2515	0	1	1	610.87	1220.73	1220.73	1.41	0.00086	0/0	0	0	967929	HCD	MS2	62.3027	120	71.5271	20920	20912	200821_HELA_MGTG_iNrich_bRP_F02.raw	F1.2	56	1	FALSE	R	E	F1	trypsin	69725.9	180881	0.278229	0.721771	MGTG	1ST	15	140	0	FALSE	0;6	112490	NA	NA	NA
High	[R].sPTkAVYNAR.[H]	HCD	2.23	0.00083	0.0075	0.34	0.41	1	Sequest HT (2)	2	598.83	-1.3	71.529	20921	20921	Q7Z5K2	Acetyl:2H(3	SPTKAVYNAR	10	2	71.529	8289	10	N-Term(Acetyl:2H(3));K4(Acetyl:2H(3))	Acetyl:2H(3)@Any N-term;Acetyl:2H(3)@K	27	QE	0.452232	FALSE	Sequest HT	Sequest HT (A2)	A	2	Unambiguous	1	Q7Z5K2	Wings apart-like protein homolog OS=Homo sapiens OX=9606 GN=WAPL PE=1 SV=1	Q7Z5K2	Wings apart-like protein homolog OS=Homo sapiens OX=9606 GN=WAPL PE=1 SV=1	0	2	0.4081	0	1	1	598.83	1196.65	1196.65	-1.3	-0.00078	0/0	0	0	901761	HCD	MS2	47.4992	78.039	71.529	20921	20912	200821_HELA_MGTG_iNrich_bRP_F02.raw	F1.2	129	1	FALSE	R	S	F1	trypsin	11731.7	622378	0.0185011	0.981499	MGTG	1ST	15	140	0	FALSE	0;4	133105	NA	NA	NA
High	[R].TPAAAAAMNLASPR.[T]	HCD	4.95	1.1e-05	2e-06	1.65	0.69	1	Sequest HT (2)	2	671.35	-1.12	71.5316	20922	20922	Q9UQ35	NA	TPAAAAAMNLASPR	14	2	71.532	8290	14		NA	27	QE	0.452253	FALSE	Sequest HT	Sequest HT (A2)	A	2	Unambiguous	1	Q9UQ35	Serine/arginine repetitive matrix protein 2 OS=Homo sapiens OX=9606 GN=SRRM2 PE=1 SV=2	Q9UQ35	Serine/arginine repetitive matrix protein 2 OS=Homo sapiens OX=9606 GN=SRRM2 PE=1 SV=2	0	2	0.6929	0	1	1	671.35	1341.69	1341.69	-1.12	-0.00075	0/0	0	0	728232	HCD	MS2	8.35933	120	71.5316	20922	20912	200821_HELA_MGTG_iNrich_bRP_F02.raw	F1.2	167	1	FALSE	R	T	F1	trypsin	102110	420400	0.195423	0.804577	MGTG	1ST	15	140	0	FALSE	NA	66603.2	NA	NA	NA
High	[R].TPcEEILVkHVGSR.[L]	HCD	2.78	1.1e-05	2.4e-05	1.23	0.62	1	Sequest HT (2)	2	835.44	-2.66	71.5342	20923	20923	P21333	NA	TPCEEILVKHVGSR	14	2	71.534	8291	14	C3(Carbamidomethyl);K9(Acetyl:2H(3))	Carbamidomethyl@C;Acetyl:2H(3)@K	27	QE	0.452274	FALSE	Sequest HT	Sequest HT (A2)	A	2	Unambiguous	1	P21333	Filamin-A OS=Homo sapiens OX=9606 GN=FLNA PE=1 SV=4	P21333	Filamin-A OS=Homo sapiens OX=9606 GN=FLNA PE=1 SV=4	0	2	0.6223	0	1	1	835.44	1669.87	1669.88	-2.66	-0.00222	0/0	0	0	726329	HCD	MS2	10.302	120	71.5342	20923	20912	200821_HELA_MGTG_iNrich_bRP_F02.raw	F1.2	172	1	FALSE	R	T	F1	trypsin	20747.3	154309	0.118518	0.881482	MGTG	1ST	15	140	0	FALSE	3;9	28285.4	NA	NA	NA
High	[R].STGkANkITITNDkGR.[L]	HCD	2.97	0.00014	0.00067	0.658	0.53	1	Sequest HT (2)	3	613.682	1.56	71.5432	20926	20926	P17066	NA	STGKANKITITNDKGR	16	3	71.543	8292	16	K4(Acetyl:2H(3));K7(Acetyl:2H(3));K14(Acetyl:2H(3))	Acetyl:2H(3)@K;Acetyl:2H(3)@K;Acetyl:2H(3)@K	27	QE	0.452346	FALSE	Sequest HT	Sequest HT (A2)	A	2	Unambiguous	1	P17066	Heat shock 70 kDa protein 6 OS=Homo sapiens OX=9606 GN=HSPA6 PE=1 SV=2	P17066	Heat shock 70 kDa protein 6 OS=Homo sapiens OX=9606 GN=HSPA6 PE=1 SV=2	0	3	0.532	0	1	1	613.682	1839.03	1839.03	1.56	0.00096	0/0	0	0	647928	HCD	MS2	55.5762	72.846	71.5432	20926	20925	200821_HELA_MGTG_iNrich_bRP_F02.raw	F1.2	131	1	FALSE	R	S	F1	trypsin	65577.3	250053	0.207766	0.792234	MGTG	1ST	15	140	0	FALSE	4;7;14	69268.1	NA	NA	NA
High	[R].sTISSREIQTAVR.[L]	HCD	1.45	0.0021	0.022	0.213	0.15	1	Sequest HT (2)	2	745.403	1.47	71.549	20930	20930	Q96A08	Acetyl	STISSREIQTAVR	13	2	71.549	8293	13	N-Term(Acetyl)	Acetyl@Any N-term	27	QE	0.452392	FALSE	Sequest HT	Sequest HT (A2)	A	2	Unambiguous	1	Q96A08	Histone H2B type 1-A OS=Homo sapiens OX=9606 GN=H2BC1 PE=1 SV=3	Q96A08	Histone H2B type 1-A OS=Homo sapiens OX=9606 GN=H2BC1 PE=1 SV=3	1	2	0.1517	0	1	1	745.403	1489.8	1489.8	1.47	0.0011	0/0	0	0	1.07182e+06	HCD	MS2	52.92	43.424	71.549	20930	20925	200821_HELA_MGTG_iNrich_bRP_F02.raw	F1.2	185	1	FALSE	R	S	F1	trypsin	26699.1	293450	0.0833959	0.916604	MGTG	1ST	15	140	0	FALSE	0	196397	NA	NA	NA
High	[R].eGELTVAQGR.[V]	HCD	1.69	9.6e-05	0.00041	0.741	0.29	1	Sequest HT (2)	1	1104.57	0.82	71.5516	20931	20931	Q03252	Acetyl:2H(3	EGELTVAQGR	10	1	71.552	8294	10	N-Term(Acetyl:2H(3))	Acetyl:2H(3)@Any N-term	27	QE	0.452413	FALSE	Sequest HT	Sequest HT (A2)	A	2	Unambiguous	1	Q03252	Lamin-B2 OS=Homo sapiens OX=9606 GN=LMNB2 PE=1 SV=4	Q03252	Lamin-B2 OS=Homo sapiens OX=9606 GN=LMNB2 PE=1 SV=4	0	1	0.2899	0	1	1	1104.57	1104.57	1104.57	0.82	0.00091	0/0	0	0	758796	HCD	MS2	51.8	120	71.5516	20931	20925	200821_HELA_MGTG_iNrich_bRP_F02.raw	F1.2	195	1	FALSE	R	E	F1	trypsin	67361.8	14410.1	0.823777	0.176223	MGTG	1ST	15	140	0	FALSE	0	25416.5	NA	NA	NA
High	[R].gVmINkDVTHPR.[M]	HCD	3.78	3.3e-05	0.0001	0.981	0.64	1	Sequest HT (2)	2	736.895	2.15	71.5646	20936	20936	P49368	Acetyl:2H(3	GVMINKDVTHPR	12	2	71.565	8295	12	N-Term(Acetyl:2H(3));M3(Oxidation);K6(Acetyl:2H(3))	Acetyl:2H(3)@Any N-term;Oxidation@M;Acetyl:2H(3)@K	27	QE	0.452517	FALSE	Sequest HT	Sequest HT (A2)	A	2	Unambiguous	1	P49368	T-complex protein 1 subunit gamma OS=Homo sapiens OX=9606 GN=CCT3 PE=1 SV=4	P49368	T-complex protein 1 subunit gamma OS=Homo sapiens OX=9606 GN=CCT3 PE=1 SV=4	0	2	0.6402	0	1	1	736.895	1472.78	1472.78	2.15	0.00158	0/0	0	0	841290	HCD	MS2	5.37852	120	71.5646	20936	20925	200821_HELA_MGTG_iNrich_bRP_F02.raw	F1.2	172	1	FALSE	R	G	F1	trypsin	288214	574286	0.334161	0.665839	MGTG	1ST	15	140	0	FALSE	0;3;6	134404	NA	NA	NA
High	[R].LEQLkTHVQVIkR.[S]	HCD	2.25	7.6e-05	0.00027	0.809	0.23	1	Sequest HT (2)	3	561.346	0.14	71.567	20937	20937	Q8WUI4	NA	LEQLKTHVQVIKR	13	3	71.567	8296	13	K5(Acetyl:2H(3));K12(Acetyl:2H(3))	Acetyl:2H(3)@K;Acetyl:2H(3)@K	27	QE	0.452536	FALSE	Sequest HT	Sequest HT (A2)	A	2	Unambiguous	1	Q8WUI4	Histone deacetylase 7 OS=Homo sapiens OX=9606 GN=HDAC7 PE=1 SV=2	Q8WUI4	Histone deacetylase 7 OS=Homo sapiens OX=9606 GN=HDAC7 PE=1 SV=2	0	3	0.2267	0	1	1	561.346	1682.02	1682.02	0.14	8e-05	0/0	0	0	998189	HCD	MS2	23.5056	109.894	71.567	20937	20925	200821_HELA_MGTG_iNrich_bRP_F02.raw	F1.2	34	1	FALSE	R	L	F1	trypsin	20887.1	197080	0.0958269	0.904173	MGTG	1ST	15	140	0	FALSE	5;12	51206.5	NA	NA	NA
High	[R].DLEDSLAR.[E]	HCD	1.72	0.00041	0.0037	0.421	0.49	1	Sequest HT (2)	2	459.73	-0.11	71.5734	20939	20939	P02545	NA	DLEDSLAR	8	2	71.573	8297	8		NA	27	QE	0.452587	FALSE	Sequest HT	Sequest HT (A2)	A	2	Unambiguous	1	P02545	Prelamin-A/C OS=Homo sapiens OX=9606 GN=LMNA PE=1 SV=1	P02545	Prelamin-A/C OS=Homo sapiens OX=9606 GN=LMNA PE=1 SV=1	0	2	0.4884	0	1	1	459.73	918.453	918.453	-0.11	-5e-05	0/0	0	0	29436872	HCD	MS2	3.61686	3.588	71.5734	20939	20938	200821_HELA_MGTG_iNrich_bRP_F02.raw	F1.2	112	1	FALSE	R	D	F1	trypsin	0	1.07261e+07	0	1	MGTG	1ST	15	140	0	FALSE	NA	3423020	NA	NA	NA
High	[R].YSLDPENPTkSckSR.[G]	HCD	3.93	1.8e-05	3.2e-05	1.18	0.79	1	Sequest HT (2)	2	936.458	0.73	71.5773	20941	20941	P18621	NA	YSLDPENPTKSCKSR	15	2	71.577	8298	15	K10(Acetyl:2H(3));C12(Carbamidomethyl);K13(Acetyl:2H(3))	Acetyl:2H(3)@K;Carbamidomethyl@C;Acetyl:2H(3)@K	27	QE	0.452618	FALSE	Sequest HT	Sequest HT (A2)	A	2	Unambiguous	1	P18621	60S ribosomal protein L17 OS=Homo sapiens OX=9606 GN=RPL17 PE=1 SV=3	P18621	60S ribosomal protein L17 OS=Homo sapiens OX=9606 GN=RPL17 PE=1 SV=3	0	2	0.7888	0	1	1	936.458	1871.91	1871.91	0.73	0.00068	0/0	0	0	2.94587e+06	HCD	MS2	11.595	119.29	71.5773	20941	20938	200821_HELA_MGTG_iNrich_bRP_F02.raw	F1.2	154	1	FALSE	R	Y	F1	trypsin	186346	1.37184e+06	0.119592	0.880408	MGTG	1ST	15	140	0	FALSE	10;12;13	403910	NA	NA	NA
High	[R].QSLLPINR.[G]	HCD	2.27	0.0011	0.011	0.298	0.62	1	Sequest HT (2)	2	470.782	0.03	71.5824	20943	20943	Q5JTD0	NA	QSLLPINR	8	2	71.582	8299	8		NA	27	QE	0.452659	FALSE	Sequest HT	Sequest HT (A2)	A	2	Unambiguous	1	Q5JTD0	Tight junction-associated protein 1 OS=Homo sapiens OX=9606 GN=TJAP1 PE=1 SV=1	Q5JTD0	Tight junction-associated protein 1 OS=Homo sapiens OX=9606 GN=TJAP1 PE=1 SV=1	0	2	0.6211	0	1	1	470.782	940.557	940.557	0.03	1e-05	0/0	0	0	754393	HCD	MS2	62.1561	120	71.5824	20943	20938	200821_HELA_MGTG_iNrich_bRP_F02.raw	F1.2	54	1	FALSE	R	Q	F1	trypsin	181064	274765	0.397219	0.602781	MGTG	1ST	15	140	0	FALSE	NA	138858	NA	NA	NA
High	[R].aSQQINALR.[S]	HCD	2.53	0.00036	0.003	0.446	0.59	1	Sequest HT (2)	2	523.295	-0.05	71.5914	20947	20947	Q7Z4S6	Acetyl:2H(3	ASQQINALR	9	2	71.591	8300	9	N-Term(Acetyl:2H(3))	Acetyl:2H(3)@Any N-term	27	QE	0.452731	FALSE	Sequest HT	Sequest HT (A2)	A	2	Unambiguous	1	Q7Z4S6	Kinesin-like protein KIF21A OS=Homo sapiens OX=9606 GN=KIF21A PE=1 SV=2	Q7Z4S6	Kinesin-like protein KIF21A OS=Homo sapiens OX=9606 GN=KIF21A PE=1 SV=2	0	2	0.5929	0	1	1	523.295	1045.58	1045.58	-0.05	-2e-05	0/0	0	0	4.31006e+06	HCD	MS2	29.9297	18.145	71.5914	20947	20938	200821_HELA_MGTG_iNrich_bRP_F02.raw	F1.2	184	1	FALSE	R	A	F1	trypsin	244826	1.43651e+06	0.145614	0.854386	MGTG	1ST	15	140	0	FALSE	0	317660	NA	NA	NA
High	[R].ISNLkDAkNPNLR.[K]	HCD	1.9	0.0015	0.015	0.26	0.45	1	Sequest HT (2)	2	786.947	-7.21	71.5978	20950	20950	P23193	NA	ISNLKDAKNPNLR	13	2	71.598	8301	13	K5(Acetyl:2H(3));K8(Acetyl:2H(3))	Acetyl:2H(3)@K;Acetyl:2H(3)@K	27	QE	0.452782	FALSE	Sequest HT	Sequest HT (A2)	A	2	Unambiguous	1	P23193	Transcription elongation factor A protein 1 OS=Homo sapiens OX=9606 GN=TCEA1 PE=1 SV=2	P23193	Transcription elongation factor A protein 1 OS=Homo sapiens OX=9606 GN=TCEA1 PE=1 SV=2	0	2	0.4474	0	1	1	786.947	1572.89	1572.9	-7.21	-0.00567	0/0	0	0	924287	HCD	MS2	0	120	71.5978	20950	20938	200821_HELA_MGTG_iNrich_bRP_F02.raw	F1.2	117	1	FALSE	R	I	F1	trypsin	0	75783.8	0	1	MGTG	1ST	15	140	0	FALSE	5;8	38124.9	NA	NA	NA
High	[R].NFRNPLAk.[-]	HCD	2.31	0.0091	0.13	0.012	0.48	1	Sequest HT (2)	2	502.789	-0.12	71.6106	20955	20955	P06733	NA	NFRNPLAK	8	2	71.611	8302	8	K8(Acetyl:2H(3))	Acetyl:2H(3)@K	27	QE	0.452885	FALSE	Sequest HT	Sequest HT (A2)	A	2	Unambiguous	1	P06733	Alpha-enolase OS=Homo sapiens OX=9606 GN=ENO1 PE=1 SV=2	P06733	Alpha-enolase OS=Homo sapiens OX=9606 GN=ENO1 PE=1 SV=2	1	2	0.4805	0	1	1	502.789	1004.57	1004.57	-0.12	-6e-05	0/0	0	0	855958	HCD	MS2	41.4644	120	71.6106	20955	20951	200821_HELA_MGTG_iNrich_bRP_F02.raw	F1.2	149	1	FALSE	R	N	F1	trypsin	149008	190855	0.438436	0.561564	MGTG	1ST	15	140	0	FALSE	8	115675	NA	NA	NA
High	[R].qELEkAkR.[K]	HCD	2.57	0.00084	0.0075	0.339	0.28	1	Sequest HT (2)	2	568.835	0.55	71.6429	20967	20967	P35580	Acetyl:2H(3	QELEKAKR	8	2	71.643	8303	8	N-Term(Acetyl:2H(3));K5(Acetyl:2H(3));K7(Acetyl:2H(3))	Acetyl:2H(3)@Any N-term;Acetyl:2H(3)@K;Acetyl:2H(3)@K	27	QE	0.453143	FALSE	Sequest HT	Sequest HT (A2)	A	2	Unambiguous	1	P35580	Myosin-10 OS=Homo sapiens OX=9606 GN=MYH10 PE=1 SV=3	P35580	Myosin-10 OS=Homo sapiens OX=9606 GN=MYH10 PE=1 SV=3	0	2	0.2763	0	1	1	568.835	1136.66	1136.66	0.55	0.00031	0/0	0	0	2.5008e+06	HCD	MS2	25.7243	115.608	71.6429	20967	20964	200821_HELA_MGTG_iNrich_bRP_F02.raw	F1.2	86	1	FALSE	R	Q	F1	trypsin	568433	979856	0.367136	0.632864	MGTG	1ST	15	140	0	FALSE	0;5;7	430585	NA	NA	NA
High	[R].gkGEkEPPSPGMER.[K]	HCD	3.63	0.00056	0.0052	0.382	0.57	1	Sequest HT (2)	3	545.279	1.54	71.6562	20973	20973	P56182	Acetyl:2H(3	GKGEKEPPSPGMER	14	3	71.656	8304	14	N-Term(Acetyl:2H(3));K2(Acetyl:2H(3));K5(Acetyl:2H(3))	Acetyl:2H(3)@Any N-term;Acetyl:2H(3)@K;Acetyl:2H(3)@K	27	QE	0.45325	FALSE	Sequest HT	Sequest HT (A2)	A	2	Unambiguous	1	P56182	Ribosomal RNA processing protein 1 homolog A OS=Homo sapiens OX=9606 GN=RRP1 PE=1 SV=1	P56182	Ribosomal RNA processing protein 1 homolog A OS=Homo sapiens OX=9606 GN=RRP1 PE=1 SV=1	0	3	0.5675	0	1	1	545.279	1633.82	1633.82	1.54	0.00084	0/0	0	0	1393405	HCD	MS2	14.9505	60.191	71.6562	20973	20964	200821_HELA_MGTG_iNrich_bRP_F02.raw	F1.2	174	1	FALSE	R	G	F1	trypsin	168554	557110	0.232276	0.767724	MGTG	1ST	15	140	0	FALSE	0;2;5	102986	NA	NA	NA
High	[R].kAVkHAEELER.[L]	HCD	2.82	2.6e-05	8.4e-05	1.02	0.68	1	Sequest HT (2)	2	722.91	1.67	71.6701	20979	20979	Q9UHB9	Acetyl:2H(3	KAVKHAEELER	11	2	71.67	8305	11	N-Term(Acetyl:2H(3));K1(Acetyl:2H(3));K4(Acetyl:2H(3))	Acetyl:2H(3)@Any N-term;Acetyl:2H(3)@K;Acetyl:2H(3)@K	27	QE	0.453361	FALSE	Sequest HT	Sequest HT (A2)	A	2	Unambiguous	1	Q9UHB9	Signal recognition particle subunit SRP68 OS=Homo sapiens OX=9606 GN=SRP68 PE=1 SV=2	Q9UHB9	Signal recognition particle subunit SRP68 OS=Homo sapiens OX=9606 GN=SRP68 PE=1 SV=2	0	2	0.6844	0	1	1	722.91	1444.81	1444.81	1.67	0.00121	0/0	0	0	5267078	HCD	MS2	52.5668	10.497	71.6701	20979	20977	200821_HELA_MGTG_iNrich_bRP_F02.raw	F1.2	142	1	FALSE	R	K	F1	trypsin	1.48721e+06	3.17972e+06	0.31867	0.68133	MGTG	1ST	15	140	0	FALSE	0;1;4	745750	NA	NA	NA
High	[R].tRELIEQTkR.[V]	HCD	3.58	1.1e-05	1.1e-05	1.37	0.59	1	Sequest HT (2)	2	682.394	0.12	71.6714	20980	20980	P52888	Acetyl:2H(3	TRELIEQTKR	10	2	71.671	8306	10	N-Term(Acetyl:2H(3));K9(Acetyl:2H(3))	Acetyl:2H(3)@Any N-term;Acetyl:2H(3)@K	27	QE	0.453371	FALSE	Sequest HT	Sequest HT (A2)	A	2	Unambiguous	1	P52888	Thimet oligopeptidase OS=Homo sapiens OX=9606 GN=THOP1 PE=1 SV=2	P52888	Thimet oligopeptidase OS=Homo sapiens OX=9606 GN=THOP1 PE=1 SV=2	1	2	0.5922	0	1	1	682.394	1363.78	1363.78	0.12	8e-05	0/0	0	0	6.73608e+06	HCD	MS2	8.88011	21.487	71.6714	20980	20977	200821_HELA_MGTG_iNrich_bRP_F02.raw	F1.2	110	1	FALSE	R	T	F1	trypsin	438240	935581	0.318993	0.681007	MGTG	1ST	15	140	0	FALSE	0;9	324832	NA	NA	NA
High	[R].qELEkAkR.[K]	HCD	2.03	0.002	0.022	0.216	0.4	1	Sequest HT (2)	1	1136.66	-0.03	71.6778	20983	20983	P35580	Acetyl:2H(3	QELEKAKR	8	1	71.678	8307	8	N-Term(Acetyl:2H(3));K5(Acetyl:2H(3));K7(Acetyl:2H(3))	Acetyl:2H(3)@Any N-term;Acetyl:2H(3)@K;Acetyl:2H(3)@K	27	QE	0.453422	FALSE	Sequest HT	Sequest HT (A2)	A	2	Unambiguous	1	P35580	Myosin-10 OS=Homo sapiens OX=9606 GN=MYH10 PE=1 SV=3	P35580	Myosin-10 OS=Homo sapiens OX=9606 GN=MYH10 PE=1 SV=3	0	1	0.399	0	1	1	1136.66	1136.66	1136.66	-0.03	-3e-05	0/0	0	0	1.25467e+06	HCD	MS2	0	120	71.6778	20983	20977	200821_HELA_MGTG_iNrich_bRP_F02.raw	F1.2	84	1	FALSE	R	Q	F1	trypsin	65860.8	64901.2	0.503669	0.496331	MGTG	1ST	15	140	0	FALSE	0;5;7	34225.1	NA	NA	NA
High	[R].MREEFDkIGMR.[R]	HCD	3.53	0.00073	0.0069	0.35	0.56	1	Sequest HT (2)	3	486.243	1.69	71.6802	20984	20984	O43809	NA	MREEFDKIGMR	11	3	71.68	8308	11	K7(Acetyl:2H(3))	Acetyl:2H(3)@K	27	QE	0.453442	FALSE	Sequest HT	Sequest HT (A2)	A	2	Unambiguous	1	O43809	Cleavage and polyadenylation specificity factor subunit 5 OS=Homo sapiens OX=9606 GN=NUDT21 PE=1 SV=1	O43809	Cleavage and polyadenylation specificity factor subunit 5 OS=Homo sapiens OX=9606 GN=NUDT21 PE=1 SV=1	1	3	0.5552	0	1	1	486.243	1456.71	1456.71	1.69	0.00082	0/0	0	0	1.05385e+06	HCD	MS2	13.2511	111.169	71.6802	20984	20977	200821_HELA_MGTG_iNrich_bRP_F02.raw	F1.2	146	1	FALSE	R	M	F1	trypsin	253844	725528	0.259191	0.740809	MGTG	1ST	15	140	0	FALSE	7	318818	NA	NA	NA
High	[R].IAAEEkkkQDELkR.[I]	HCD	3.03	0.00029	0.0018	0.511	0.56	1	Sequest HT (2)	3	622.695	-1.32	71.6983	20991	20991	P56385	NA	IAAEEKKKQDELKR	14	3	71.698	8309	14	K6(Acetyl:2H(3));K7(Acetyl:2H(3));K8(Acetyl:2H(3));K13(Acetyl:2H(3))	Acetyl:2H(3)@K;Acetyl:2H(3)@K;Acetyl:2H(3)@K;Acetyl:2H(3)@K	27	QE	0.453586	FALSE	Sequest HT	Sequest HT (A2)	A	2	Unambiguous	1	P56385	ATP synthase subunit e, mitochondrial OS=Homo sapiens OX=9606 GN=ATP5ME PE=1 SV=2	P56385	ATP synthase subunit e, mitochondrial OS=Homo sapiens OX=9606 GN=ATP5ME PE=1 SV=2	0	3	0.5578	0	1	1	622.695	1866.07	1866.07	-1.32	-0.00082	0/0	0	0	4150314	HCD	MS2	26.2808	21.002	71.6983	20991	20990	200821_HELA_MGTG_iNrich_bRP_F02.raw	F1.2	80	1	FALSE	R	I	F1	trypsin	190640	1.0833e+06	0.149646	0.850354	MGTG	1ST	15	140	0	FALSE	6;7;8;13	239985	NA	NA	NA
High	[R].NSVTPLASPEPTkkPR.[I]	HCD	3.36	0.00029	0.0019	0.505	0.56	1	Sequest HT (2)	3	604.675	-1.46	71.7008	20992	20992	Q16875	NA	NSVTPLASPEPTKKPR	16	3	71.701	8310	16	K13(Acetyl:2H(3));K14(Acetyl:2H(3))	Acetyl:2H(3)@K;Acetyl:2H(3)@K	27	QE	0.453606	FALSE	Sequest HT	Sequest HT (A2)	A	2	Unambiguous	1	Q16875	6-phosphofructo-2-kinase/fructose-2,6-bisphosphatase 3 OS=Homo sapiens OX=9606 GN=PFKFB3 PE=1 SV=1	Q16875	6-phosphofructo-2-kinase/fructose-2,6-bisphosphatase 3 OS=Homo sapiens OX=9606 GN=PFKFB3 PE=1 SV=1	0	3	0.5565	0	1	1	604.675	1812.01	1812.01	-1.46	-0.00088	0/0	0	0	1.74991e+06	HCD	MS2	31.2129	120	71.7008	20992	20990	200821_HELA_MGTG_iNrich_bRP_F02.raw	F1.2	122	1	FALSE	R	N	F1	trypsin	39346	370783	0.0959356	0.904064	MGTG	1ST	15	140	0	FALSE	13;14	108164	NA	NA	NA
High	[R].ekkVIHPYSR.[K]	HCD	2.93	0.00011	0.00048	0.714	0.59	1	Sequest HT (2)	2	696.403	-0.16	71.7085	20996	20996	Q96EY4	Acetyl:2H(3	EKKVIHPYSR	10	2	71.708	8311	10	N-Term(Acetyl:2H(3));K2(Acetyl:2H(3));K3(Acetyl:2H(3))	Acetyl:2H(3)@Any N-term;Acetyl:2H(3)@K;Acetyl:2H(3)@K	27	QE	0.453668	FALSE	Sequest HT	Sequest HT (A2)	A	2	Unambiguous	1	Q96EY4	Translation machinery-associated protein 16 OS=Homo sapiens OX=9606 GN=TMA16 PE=1 SV=2	Q96EY4	Translation machinery-associated protein 16 OS=Homo sapiens OX=9606 GN=TMA16 PE=1 SV=2	0	2	0.5904	0	1	1	696.403	1391.8	1391.8	-0.16	-0.00011	0/0	0	0	718772	HCD	MS2	0	120	71.7085	20996	20990	200821_HELA_MGTG_iNrich_bRP_F02.raw	F1.2	97	1	FALSE	R	E	F1	trypsin	200383	341758	0.369615	0.630385	MGTG	1ST	15	140	0	FALSE	0;2;3	116205	NA	NA	NA
High	[R].tkADSVPGTYR.[K]	HCD	2.61	2.6e-05	8.7e-05	1.01	0.67	1	Sequest HT (2)	2	642.839	0.57	71.72	21001	21001	Q15004	Acetyl:2H(3	TKADSVPGTYR	11	2	71.72	8312	11	N-Term(Acetyl:2H(3));K2(Acetyl:2H(3))	Acetyl:2H(3)@Any N-term;Acetyl:2H(3)@K	27	QE	0.45376	FALSE	Sequest HT	Sequest HT (A2)	A	2	Unambiguous	1	Q15004	PCNA-associated factor OS=Homo sapiens OX=9606 GN=PCLAF PE=1 SV=1	Q15004	PCNA-associated factor OS=Homo sapiens OX=9606 GN=PCLAF PE=1 SV=1	0	2	0.6705	0	1	1	642.839	1284.67	1284.67	0.57	0.00037	0/0	0	0	2.07853e+06	HCD	MS2	29.9479	120	71.72	21001	20990	200821_HELA_MGTG_iNrich_bRP_F02.raw	F1.2	166	1	FALSE	R	T	F1	trypsin	183371	940647	0.163139	0.836861	MGTG	1ST	15	140	0	FALSE	0;2	390638	NA	NA	NA
High	[R].VDGEDEEGkEDGREEGkEDPEkGALTTQDENGQTkR.[K]	HCD	5.66	1.1e-05	4.1e-07	1.92	0.78	1	Sequest HT (2)	4	1039.73	0.19	71.7279	21004	21004	Q9ULX6	NA	VDGEDEEGKEDGREEGKEDPEKGALTTQDENGQTKR	36	4	71.728	8313	36	K9(Acetyl:2H(3));K17(Acetyl:2H(3));K22(Acetyl:2H(3));K35(Acetyl:2H(3))	Acetyl:2H(3)@K;Acetyl:2H(3)@K;Acetyl:2H(3)@K;Acetyl:2H(3)@K	27	QE	0.453823	FALSE	Sequest HT	Sequest HT (A2)	A	2	Unambiguous	1	Q9ULX6	A-kinase anchor protein 8-like OS=Homo sapiens OX=9606 GN=AKAP8L PE=1 SV=4	Q9ULX6	A-kinase anchor protein 8-like OS=Homo sapiens OX=9606 GN=AKAP8L PE=1 SV=4	1	4	0.7827	0	1	1	1039.73	4155.91	4155.91	0.19	0.0002	0/0	0	0	658770	HCD	MS2	0	120	71.7279	21004	21003	200821_HELA_MGTG_iNrich_bRP_F02.raw	F1.2	85	1	FALSE	R	V	F1	trypsin	101155	444959	0.185228	0.814772	MGTG	1ST	15	140	0	FALSE	9;17;22;35	70561.1	NA	NA	NA
High	[R].YSLDPENPTkSckSR.[G]	HCD	3.77	1.8e-05	6e-05	1.08	0.73	1	Sequest HT (2)	3	624.64	-1.14	71.7317	21006	21006	P18621	NA	YSLDPENPTKSCKSR	15	3	71.732	8314	15	K10(Acetyl:2H(3));C12(Carbamidomethyl);K13(Acetyl:2H(3))	Acetyl:2H(3)@K;Carbamidomethyl@C;Acetyl:2H(3)@K	27	QE	0.453854	FALSE	Sequest HT	Sequest HT (A2)	A	2	Unambiguous	1	P18621	60S ribosomal protein L17 OS=Homo sapiens OX=9606 GN=RPL17 PE=1 SV=3	P18621	60S ribosomal protein L17 OS=Homo sapiens OX=9606 GN=RPL17 PE=1 SV=3	0	3	0.7347	0	1	1	624.64	1871.91	1871.91	-1.14	-0.00071	0/0	0	0	6.59277e+06	HCD	MS2	13.6738	15.746	71.7317	21006	21003	200821_HELA_MGTG_iNrich_bRP_F02.raw	F1.2	147	1	FALSE	R	Y	F1	trypsin	379458	2.18181e+06	0.148152	0.851848	MGTG	1ST	15	140	0	FALSE	10;12;13	621577	NA	NA	NA
High	[R].AFFSEVER.[R]	HCD	2.07	0.0022	0.024	0.205	0.71	1	Sequest HT (2)	2	492.744	1.41	71.7365	21009	21009	Q9UQ80	NA	AFFSEVER	8	2	71.737	8315	8		NA	27	QE	0.453892	FALSE	Sequest HT	Sequest HT (A2)	A	2	Unambiguous	1	Q9UQ80	Proliferation-associated protein 2G4 OS=Homo sapiens OX=9606 GN=PA2G4 PE=1 SV=3	Q9UQ80	Proliferation-associated protein 2G4 OS=Homo sapiens OX=9606 GN=PA2G4 PE=1 SV=3	0	2	0.7053	0	1	1	492.744	984.48	984.479	1.41	0.00069	0/0	0	0	2.12033e+06	HCD	MS2	28.2562	40.736	71.7365	21009	21003	200821_HELA_MGTG_iNrich_bRP_F02.raw	F1.2	90	1	FALSE	R	A	F1	trypsin	436467	1518604	0.223249	0.776751	MGTG	1ST	15	140	0	FALSE	NA	541121	NA	NA	NA
High	[R].kALEEkR.[R]	HCD	2.24	0.0015	0.015	0.261	0.42	1	Sequest HT (2)	2	504.805	-0.83	71.7616	21021	21021	Q68D10	Acetyl:2H(3	KALEEKR	7	2	71.762	8316	7	N-Term(Acetyl:2H(3));K1(Acetyl:2H(3));K6(Acetyl:2H(3))	Acetyl:2H(3)@Any N-term;Acetyl:2H(3)@K;Acetyl:2H(3)@K	27	QE	0.454093	FALSE	Sequest HT	Sequest HT (A2)	A	2	Unambiguous	1	Q68D10	Protein SPT2 homolog OS=Homo sapiens OX=9606 GN=SPTY2D1 PE=1 SV=3	Q68D10	Protein SPT2 homolog OS=Homo sapiens OX=9606 GN=SPTY2D1 PE=1 SV=3	0	2	0.4196	0	1	1	504.805	1008.6	1008.6	-0.83	-0.00042	0/0	0	0	2.56294e+06	HCD	MS2	15.7612	36.98	71.7616	21021	21016	200821_HELA_MGTG_iNrich_bRP_F02.raw	F1.2	58	1	FALSE	R	K	F1	trypsin	555171	917210	0.377057	0.622943	MGTG	1ST	15	140	0	FALSE	0;1;6	435752	NA	NA	NA
High	[R].SGDETPGSEVPGDkAAEEQGDDQDSEkSkPAGSDGER.[R]	HCD	3.8	1.8e-05	3.1e-05	1.19	0.65	1	Sequest HT (2)	4	974.93	-0.31	71.7854	21030	21030	Q1KMD3	NA	SGDETPGSEVPGDKAAEEQGDDQDSEKSKPAGSDGER	37	4	71.785	8317	37	K14(Acetyl:2H(3));K27(Acetyl:2H(3));K29(Acetyl:2H(3))	Acetyl:2H(3)@K;Acetyl:2H(3)@K;Acetyl:2H(3)@K	27	QE	0.454283	FALSE	Sequest HT	Sequest HT (A2)	A	2	Unambiguous	1	Q1KMD3	Heterogeneous nuclear ribonucleoprotein U-like protein 2 OS=Homo sapiens OX=9606 GN=HNRNPUL2 PE=1 SV=1	Q1KMD3	Heterogeneous nuclear ribonucleoprotein U-like protein 2 OS=Homo sapiens OX=9606 GN=HNRNPUL2 PE=1 SV=1	0	4	0.65	0	1	1	974.93	3896.7	3896.7	-0.31	-0.0003	0/0	0	0	1.08586e+06	HCD	MS2	24.2309	120	71.7854	21030	21029	200821_HELA_MGTG_iNrich_bRP_F02.raw	F1.2	20	1	FALSE	R	S	F1	trypsin	150357	1000924	0.1306	0.8694	MGTG	1ST	15	140	0	FALSE	14;27;29	495780	NA	NA	NA
High	[R].SGDETPGSEVPGDkAAEEQGDDQDSEkSkPAGSDGER.[R]	HCD	4.76	1.1e-05	1e-06	1.76	0.87	1	Sequest HT (2)	3	1299.57	2.31	71.7905	21032	21032	Q1KMD3	NA	SGDETPGSEVPGDKAAEEQGDDQDSEKSKPAGSDGER	37	3	71.79	8318	37	K14(Acetyl:2H(3));K27(Acetyl:2H(3));K29(Acetyl:2H(3))	Acetyl:2H(3)@K;Acetyl:2H(3)@K;Acetyl:2H(3)@K	27	QE	0.454324	FALSE	Sequest HT	Sequest HT (A2)	A	2	Unambiguous	1	Q1KMD3	Heterogeneous nuclear ribonucleoprotein U-like protein 2 OS=Homo sapiens OX=9606 GN=HNRNPUL2 PE=1 SV=1	Q1KMD3	Heterogeneous nuclear ribonucleoprotein U-like protein 2 OS=Homo sapiens OX=9606 GN=HNRNPUL2 PE=1 SV=1	0	3	0.8676	0	1	1	1299.57	3896.71	3896.7	2.31	0.003	0/0	0	0	1.19347e+06	HCD	MS2	0	120	71.7905	21032	21029	200821_HELA_MGTG_iNrich_bRP_F02.raw	F1.2	24	1	FALSE	R	S	F1	trypsin	128079	1.12714e+06	0.102037	0.897963	MGTG	1ST	15	140	0	FALSE	14;27;29	528466	NA	NA	NA
High	[R].IRLEDGQTADGQTEEAAEPGEQLQTQkR.[A]	HCD	4.47	1.1e-05	6.1e-09	2.62	0.81	1	Sequest HT (2)	3	1048.52	3	71.7974	21035	21035	Q96G46	NA	IRLEDGQTADGQTEEAAEPGEQLQTQKR	28	3	71.797	8319	28	K27(Acetyl:2H(3))	Acetyl:2H(3)@K	27	QE	0.454379	FALSE	Sequest HT	Sequest HT (A2)	A	2	Unambiguous	1	Q96G46	tRNA-dihydrouridine(47) synthase [NAD(P)(+)]-like OS=Homo sapiens OX=9606 GN=DUS3L PE=1 SV=2	Q96G46	tRNA-dihydrouridine(47) synthase [NAD(P)(+)]-like OS=Homo sapiens OX=9606 GN=DUS3L PE=1 SV=2	1	3	0.8121	0	1	1	1048.52	3143.54	3143.53	3	0.00315	0/0	0	0	871785	HCD	MS2	8.33364	120	71.7974	21035	21029	200821_HELA_MGTG_iNrich_bRP_F02.raw	F1.2	187	1	FALSE	R	I	F1	trypsin	196650	436488	0.310596	0.689404	MGTG	1ST	15	140	0	FALSE	27	182039	NA	NA	NA
High	[R].VGkVEHGSVALPAImR.[S]	HCD	4.12	1.8e-05	6.4e-05	1.06	0.5	1	Sequest HT (2)	3	575.656	-0.78	71.8252	21047	21047	Q9Y490	NA	VGKVEHGSVALPAIMR	16	3	71.825	8320	16	K3(Acetyl:2H(3));M15(Oxidation)	Acetyl:2H(3)@K;Oxidation@M	27	QE	0.454602	FALSE	Sequest HT	Sequest HT (A2)	A	2	Unambiguous	1	Q9Y490	Talin-1 OS=Homo sapiens OX=9606 GN=TLN1 PE=1 SV=3	Q9Y490	Talin-1 OS=Homo sapiens OX=9606 GN=TLN1 PE=1 SV=3	0	3	0.5024	0	1	1	575.656	1724.95	1724.96	-0.78	-0.00045	0/0	0	0	2.28362e+06	HCD	MS2	15.4724	117.689	71.8252	21047	21042	200821_HELA_MGTG_iNrich_bRP_F02.raw	F1.2	138	1	FALSE	R	V	F1	trypsin	250924	391009	0.390888	0.609112	MGTG	1ST	15	140	0	FALSE	3;15	151781	NA	NA	NA
High	[R].AFFSEVER.[R]	HCD	1.76	0.0014	0.014	0.265	0.52	1	Sequest HT (2)	1	984.478	-0.87	71.8278	21048	21048	Q9UQ80	NA	AFFSEVER	8	1	71.828	8321	8		NA	27	QE	0.454622	FALSE	Sequest HT	Sequest HT (A2)	A	2	Unambiguous	1	Q9UQ80	Proliferation-associated protein 2G4 OS=Homo sapiens OX=9606 GN=PA2G4 PE=1 SV=3	Q9UQ80	Proliferation-associated protein 2G4 OS=Homo sapiens OX=9606 GN=PA2G4 PE=1 SV=3	0	1	0.5227	0	1	1	984.478	984.478	984.479	-0.87	-0.00086	0/0	0	0	1.41018e+06	HCD	MS2	0	120	71.8278	21048	21042	200821_HELA_MGTG_iNrich_bRP_F02.raw	F1.2	97	1	FALSE	R	A	F1	trypsin	23633.3	81652.4	0.224468	0.775532	MGTG	1ST	15	140	0	FALSE	NA	65690.6	NA	NA	NA
High	[R].DGYAQILR.[D]	HCD	2.5	0.00039	0.0033	0.434	0.59	1	Sequest HT (2)	2	468.251	-0.29	71.8324	21050	21050	Q99798	NA	DGYAQILR	8	2	71.832	8322	8		NA	27	QE	0.454659	FALSE	Sequest HT	Sequest HT (A2)	A	2	Unambiguous	1	Q99798	Aconitate hydratase, mitochondrial OS=Homo sapiens OX=9606 GN=ACO2 PE=1 SV=2	Q99798	Aconitate hydratase, mitochondrial OS=Homo sapiens OX=9606 GN=ACO2 PE=1 SV=2	0	2	0.592	0	1	1	468.251	935.494	935.495	-0.29	-0.00014	0/0	0	0	1.24117e+06	HCD	MS2	0	87.762	71.8324	21050	21042	200821_HELA_MGTG_iNrich_bRP_F02.raw	F1.2	133	1	FALSE	R	D	F1	trypsin	115482	897522	0.114	0.886	MGTG	1ST	15	140	0	FALSE	NA	329660	NA	NA	NA
High	[R].LQAEIDNIkNQR.[A]	HCD	3.54	4e-05	0.00011	0.963	0.57	1	Sequest HT (2)	2	743.906	-0.14	71.8512	21058	21058	P08729	NA	LQAEIDNIKNQR	12	2	71.851	8323	12	K9(Acetyl:2H(3))	Acetyl:2H(3)@K	27	QE	0.45481	FALSE	Sequest HT	Sequest HT (A2)	A	2	Unambiguous	1	P08729	Keratin, type II cytoskeletal 7 OS=Homo sapiens OX=9606 GN=KRT7 PE=1 SV=5	P08729	Keratin, type II cytoskeletal 7 OS=Homo sapiens OX=9606 GN=KRT7 PE=1 SV=5	0	2	0.5734	0	1	1	743.906	1486.8	1486.81	-0.14	-0.0001	0/0	0	0	3133663	HCD	MS2	26.5631	41.668	71.8512	21058	21055	200821_HELA_MGTG_iNrich_bRP_F02.raw	F1.2	193	1	FALSE	R	L	F1	trypsin	608012	1596503	0.275803	0.724197	MGTG	1ST	15	140	0	FALSE	9	433667	NA	NA	NA
High	[R].eLEDATETADAmNR.[E]	HCD	3.32	1.1e-05	2.8e-05	1.21	0.8	1	Sequest HT (2)	2	782.333	-0.88	71.8841	21072	21072	P35579	Glu->pyro-Glu	ELEDATETADAMNR	14	2	71.884	8324	14	N-Term(Glu->pyro-Glu);M12(Oxidation)	Glu->pyro-Glu@E^Any N-term;Oxidation@M	27	QE	0.455073	FALSE	Sequest HT	Sequest HT (A2)	A	2	Unambiguous	1	P35579	Myosin-9 OS=Homo sapiens OX=9606 GN=MYH9 PE=1 SV=4	P35579	Myosin-9 OS=Homo sapiens OX=9606 GN=MYH9 PE=1 SV=4	0	2	0.7982	0	1	1	782.333	1563.66	1563.66	-0.88	-0.00069	0/0	0	0	1.63116e+06	HCD	MS2	43.4084	120	71.8841	21072	21068	200821_HELA_MGTG_iNrich_bRP_F02.raw	F1.2	29	1	FALSE	R	E	F1	trypsin	286082	430350	0.399315	0.600685	MGTG	1ST	15	140	0	FALSE	0;12	128771	NA	NA	NA
High	[R].LQAEIDNIkNQR.[A]	HCD	3.55	4.5e-05	0.00016	0.909	0.57	1	Sequest HT (2)	3	496.273	-0.21	71.9148	21084	21084	P08729	NA	LQAEIDNIKNQR	12	3	71.915	8325	12	K9(Acetyl:2H(3))	Acetyl:2H(3)@K	27	QE	0.455318	FALSE	Sequest HT	Sequest HT (A2)	A	2	Unambiguous	1	P08729	Keratin, type II cytoskeletal 7 OS=Homo sapiens OX=9606 GN=KRT7 PE=1 SV=5	P08729	Keratin, type II cytoskeletal 7 OS=Homo sapiens OX=9606 GN=KRT7 PE=1 SV=5	0	3	0.569	0	1	1	496.273	1486.8	1486.81	-0.21	-0.0001	0/0	0	0	8094953	HCD	MS2	20.755	11.768	71.9148	21084	21081	200821_HELA_MGTG_iNrich_bRP_F02.raw	F1.2	196	1	FALSE	R	L	F1	trypsin	1.07396e+06	3.39405e+06	0.240367	0.759633	MGTG	1ST	15	140	0	FALSE	9	1459423	NA	NA	NA
High	[R].LSVEADINGLRR.[V]	HCD	2.5	0.00057	0.0053	0.379	0.45	1	Sequest HT (2)	3	448.253	0.14	71.9224	21088	21088	Q04695	NA	LSVEADINGLRR	12	3	71.922	8326	12		NA	27	QE	0.455379	FALSE	Sequest HT	Sequest HT (A2)	A	2	Unambiguous	1	Q04695	Keratin, type I cytoskeletal 17 OS=Homo sapiens OX=9606 GN=KRT17 PE=1 SV=2	Q04695	Keratin, type I cytoskeletal 17 OS=Homo sapiens OX=9606 GN=KRT17 PE=1 SV=2	1	3	0.448	0	1	1	448.253	1342.74	1342.74	0.14	6e-05	0/0	0	0	1.74334e+06	HCD	MS2	30.3702	57.509	71.9224	21088	21081	200821_HELA_MGTG_iNrich_bRP_F02.raw	F1.2	146	1	FALSE	R	L	F1	trypsin	288975	783559	0.269432	0.730568	MGTG	1ST	15	140	0	FALSE	NA	193514	NA	NA	NA
High	[R].akNIkNkPR.[V]	HCD	2.97	0.00066	0.006	0.365	0.67	1	Sequest HT (2)	2	624.893	-1.28	71.9239	21089	21089	O15066; O14782	Acetyl:2H(3	AKNIKNKPR	9	2	71.924	8327	9	N-Term(Acetyl:2H(3));K2(Acetyl:2H(3));K5(Acetyl:2H(3));K7(Acetyl:2H(3))	Acetyl:2H(3)@Any N-term;Acetyl:2H(3)@K;Acetyl:2H(3)@K;Acetyl:2H(3)@K	27	QE	0.455391	FALSE	Sequest HT	Sequest HT (A2)	A	2	Unambiguous	2	O15066	Kinesin-like protein KIF3B OS=Homo sapiens OX=9606 GN=KIF3B PE=1 SV=1	O15066; O14782	Kinesin-like protein KIF3B OS=Homo sapiens OX=9606 GN=KIF3B PE=1 SV=1; Kinesin-like protein KIF3C OS=Homo sapiens OX=9606 GN=KIF3C PE=1 SV=4	0	2	0.67	0	1	1	624.893	1248.78	1248.78	-1.28	-0.0008	0/0	0	0	1599548	HCD	MS2	67.2047	53.627	71.9239	21089	21081	200821_HELA_MGTG_iNrich_bRP_F02.raw	F1.2	27	1	FALSE	R	A	F1	trypsin	266294	942931	0.220218	0.779782	MGTG	1ST	15	140	0	FALSE	0;2;5;7	208504	NA	NA	NA
High	[R].eAELNAkAQR.[L]	HCD	2.8	7.6e-05	0.00029	0.798	0.54	1	Sequest HT (2)	2	610.331	0.04	71.9487	21099	21099	Q02818	Acetyl:2H(3	EAELNAKAQR	10	2	71.949	8328	10	N-Term(Acetyl:2H(3));K7(Acetyl:2H(3))	Acetyl:2H(3)@Any N-term;Acetyl:2H(3)@K	27	QE	0.45559	FALSE	Sequest HT	Sequest HT (A2)	A	2	Unambiguous	1	Q02818	Nucleobindin-1 OS=Homo sapiens OX=9606 GN=NUCB1 PE=1 SV=4	Q02818	Nucleobindin-1 OS=Homo sapiens OX=9606 GN=NUCB1 PE=1 SV=4	0	2	0.5393	0	1	1	610.331	1219.65	1219.65	0.04	2e-05	0/0	0	0	1.27075e+06	HCD	MS2	50.5077	120	71.9487	21099	21094	200821_HELA_MGTG_iNrich_bRP_F02.raw	F1.2	188	1	FALSE	R	E	F1	trypsin	219758	313184	0.412349	0.587651	MGTG	1ST	15	140	0	FALSE	0;7	90803.6	NA	NA	NA
High	[R].hQGVMVGmGQkDSYVGDEAQSkR.[G]	HCD	1.97	0.003	0.035	0.16	0.42	1	Sequest HT (2)	3	886.757	-1.43	71.9539	21101	21101	P63267; P60709; P62736; P68133; P68032; P63261	Acetyl:2H(3	HQGVMVGMGQKDSYVGDEAQSKR	23	3	71.954	8329	23	N-Term(Acetyl:2H(3));M8(Oxidation);K11(Acetyl:2H(3));K22(Acetyl:2H(3))	Acetyl:2H(3)@Any N-term;Oxidation@M;Acetyl:2H(3)@K;Acetyl:2H(3)@K	27	QE	0.455631	FALSE	Sequest HT	Sequest HT (A2)	A	2	Unambiguous	6	P63267; P60709; P68133; P63261	Actin, gamma-enteric smooth muscle OS=Homo sapiens OX=9606 GN=ACTG2 PE=1 SV=1;Actin, cytoplasmic 1 OS=Homo sapiens OX=9606 GN=ACTB PE=1 SV=1;Actin, alpha skeletal muscle OS=Homo sapiens OX=9606 GN=ACTA1 PE=1 SV=1;Actin, cytoplasmic 2 OS=Homo sapiens OX=9606 GN=ACTG1 PE=1 SV=1	P63267; P60709; P62736; P68133; P68032; P63261	Actin, gamma-enteric smooth muscle OS=Homo sapiens OX=9606 GN=ACTG2 PE=1 SV=1; Actin, cytoplasmic 1 OS=Homo sapiens OX=9606 GN=ACTB PE=1 SV=1; Actin, aortic smooth muscle OS=Homo sapiens OX=9606 GN=ACTA2 PE=1 SV=1; Actin, alpha skeletal muscle OS=Homo sapiens OX=9606 GN=ACTA1 PE=1 SV=1; Actin, alpha cardiac muscle 1 OS=Homo sapiens OX=9606 GN=ACTC1 PE=1 SV=1; Actin, cytoplasmic 2 OS=Homo sapiens OX=9606 GN=ACTG1 PE=1 SV=1	0	3	0.4162	0	1	1	886.757	2658.26	2658.26	-1.43	-0.00126	0/0	0	0	349630	HCD	MS2	0	120	71.9539	21101	21094	200821_HELA_MGTG_iNrich_bRP_F02.raw	F1.2	143	4	FALSE	R	H	F1	trypsin	0	262952	0	1	MGTG	1ST	15	140	0	FALSE	0;8;11;22	100358	NA	NA	NA
High	[R].amLEkEAER.[L]	HCD	2.28	0.00055	0.0051	0.385	0.25	1	Sequest HT (2)	2	591.799	-2.17	71.9749	21109	21109	Q9UG63	Acetyl:2H(3	AMLEKEAER	9	2	71.975	8330	9	N-Term(Acetyl:2H(3));M2(Oxidation);K5(Acetyl:2H(3))	Acetyl:2H(3)@Any N-term;Oxidation@M;Acetyl:2H(3)@K	27	QE	0.455799	FALSE	Sequest HT	Sequest HT (A2)	A	2	Unambiguous	1	Q9UG63	ATP-binding cassette sub-family F member 2 OS=Homo sapiens OX=9606 GN=ABCF2 PE=1 SV=2	Q9UG63	ATP-binding cassette sub-family F member 2 OS=Homo sapiens OX=9606 GN=ABCF2 PE=1 SV=2	0	2	0.25	0	1	1	591.799	1182.59	1182.59	-2.17	-0.00128	0/0	0	0	805568	HCD	MS2	59.4096	67.594	71.9749	21109	21107	200821_HELA_MGTG_iNrich_bRP_F02.raw	F1.2	144	1	FALSE	R	A	F1	trypsin	132124	337293	0.281465	0.718535	MGTG	1ST	15	140	0	FALSE	0;2;5	124147	NA	NA	NA
High	[R].MVQEAEkYkAEDEVQRER.[V]	HCD	4.21	1.1e-05	1.6e-05	1.31	0.64	1	Sequest HT (2)	3	776.719	0.11	71.98	21112	21112	P0DMV9	NA	MVQEAEKYKAEDEVQRER	18	3	71.98	8331	18	K7(Acetyl:2H(3));K9(Acetyl:2H(3))	Acetyl:2H(3)@K;Acetyl:2H(3)@K	27	QE	0.45584	FALSE	Sequest HT	Sequest HT (A2)	A	2	Unambiguous	1	P0DMV9	Heat shock 70 kDa protein 1B OS=Homo sapiens OX=9606 GN=HSPA1B PE=1 SV=1	P0DMV9	Heat shock 70 kDa protein 1B OS=Homo sapiens OX=9606 GN=HSPA1B PE=1 SV=1	1	3	0.6366	0	1	1	776.719	2328.14	2328.14	0.11	8e-05	0/0	0	0	1.01461e+06	HCD	MS2	24.8019	120	71.98	21112	21107	200821_HELA_MGTG_iNrich_bRP_F02.raw	F1.2	172	1	FALSE	R	M	F1	trypsin	116098	745213	0.134792	0.865208	MGTG	1ST	15	140	0	FALSE	7;9	111812	NA	NA	NA
High	[R].qAEVELASR.[V]	HCD	1.9	0.00069	0.0065	0.357	0.29	1	Sequest HT (2)	1	1047.55	-1.14	71.9852	21114	21114	Q15149	Acetyl:2H(3	QAEVELASR	9	1	71.985	8332	9	N-Term(Acetyl:2H(3))	Acetyl:2H(3)@Any N-term	27	QE	0.455882	FALSE	Sequest HT	Sequest HT (A2)	A	2	Unambiguous	1	Q15149	Plectin OS=Homo sapiens OX=9606 GN=PLEC PE=1 SV=3	Q15149	Plectin OS=Homo sapiens OX=9606 GN=PLEC PE=1 SV=3	0	1	0.2947	0	1	1	1047.55	1047.55	1047.55	-1.14	-0.0012	0/0	0	0	898839	HCD	MS2	0	120	71.9852	21114	21107	200821_HELA_MGTG_iNrich_bRP_F02.raw	F1.2	180	1	FALSE	R	Q	F1	trypsin	78086.2	57362.1	0.576502	0.423498	MGTG	1ST	15	140	0	FALSE	0	29002.1	NA	NA	NA
High	[R].qAEVELASR.[V]	HCD	3.12	9.6e-05	0.00044	0.728	0.47	1	Sequest HT (2)	2	524.279	0.3	71.9864	21115	21115	Q15149	Acetyl:2H(3	QAEVELASR	9	2	71.986	8333	9	N-Term(Acetyl:2H(3))	Acetyl:2H(3)@Any N-term	27	QE	0.455891	FALSE	Sequest HT	Sequest HT (A2)	A	2	Unambiguous	1	Q15149	Plectin OS=Homo sapiens OX=9606 GN=PLEC PE=1 SV=3	Q15149	Plectin OS=Homo sapiens OX=9606 GN=PLEC PE=1 SV=3	0	2	0.4712	0	1	1	524.279	1047.55	1047.55	0.3	0.00016	0/0	0	0	3.54782e+06	HCD	MS2	15.4576	32.784	71.9864	21115	21107	200821_HELA_MGTG_iNrich_bRP_F02.raw	F1.2	173	1	FALSE	R	Q	F1	trypsin	1.12188e+06	1.79963e+06	0.384006	0.615994	MGTG	1ST	15	140	0	FALSE	0	1002435	NA	NA	NA
High	[R].eSEIDkATEHkHTLEER.[Q]	HCD	4.51	1.1e-05	2.8e-06	1.6	0.58	1	Sequest HT (2)	3	708.688	0.46	71.9928	21118	21118	Q9BXB4	Glu->pyro-Glu	ESEIDKATEHKHTLEER	17	3	71.993	8334	17	N-Term(Glu->pyro-Glu);K6(Acetyl:2H(3));K11(Acetyl:2H(3))	Glu->pyro-Glu@E^Any N-term;Acetyl:2H(3)@K;Acetyl:2H(3)@K	27	QE	0.455942	FALSE	Sequest HT	Sequest HT (A2)	A	2	Unambiguous	1	Q9BXB4	Oxysterol-binding protein-related protein 11 OS=Homo sapiens OX=9606 GN=OSBPL11 PE=1 SV=2	Q9BXB4	Oxysterol-binding protein-related protein 11 OS=Homo sapiens OX=9606 GN=OSBPL11 PE=1 SV=2	0	3	0.5831	0	1	1	708.688	2124.05	2124.05	0.46	0.00032	0/0	0	0	1.8873e+06	HCD	MS2	22.931	120	71.9928	21118	21107	200821_HELA_MGTG_iNrich_bRP_F02.raw	F1.2	201	1	FALSE	R	E	F1	trypsin	57523.3	539632	0.0963288	0.903671	MGTG	1ST	15	140	0	FALSE	0;6;11	84105.8	NA	NA	NA
High	[R].VAQkkASFLR.[A]	HCD	2.92	6.2e-05	0.00023	0.839	0.68	1	Sequest HT (2)	2	619.38	-0.12	72.0019	21121	21121	P46777	NA	VAQKKASFLR	10	2	72.002	8335	10	K4(Acetyl:2H(3));K5(Acetyl:2H(3))	Acetyl:2H(3)@K;Acetyl:2H(3)@K	27	QE	0.456015	FALSE	Sequest HT	Sequest HT (A2)	A	2	Unambiguous	1	P46777	60S ribosomal protein L5 OS=Homo sapiens OX=9606 GN=RPL5 PE=1 SV=3	P46777	60S ribosomal protein L5 OS=Homo sapiens OX=9606 GN=RPL5 PE=1 SV=3	0	2	0.6849	0	1	1	619.38	1237.75	1237.75	-0.12	-7e-05	0/0	0	0	58899944	HCD	MS2	2.37859	2.261	72.0019	21121	21120	200821_HELA_MGTG_iNrich_bRP_F02.raw	F1.2	45	1	FALSE	R	V	F1	trypsin	2.86336e+06	21390752	0.118057	0.881943	MGTG	1ST	15	140	0	FALSE	4;5	4611850	NA	NA	NA
High	[-].mmGHRPVLVLSQNTkR.[E]	HCD	4.96	1.1e-05	3e-07	1.97	0.71	1	Sequest HT (2)	3	657.355	-0.41	72.0031	21122	21122	P49368	Acetyl	MMGHRPVLVLSQNTKR	16	3	72.003	8336	16	N-Term(Acetyl);M2(Oxidation);K15(Acetyl:2H(3))	Acetyl@Any N-term;Oxidation@M;Acetyl:2H(3)@K	27	QE	0.456025	FALSE	Sequest HT	Sequest HT (A2)	A	2	Unambiguous	1	P49368	T-complex protein 1 subunit gamma OS=Homo sapiens OX=9606 GN=CCT3 PE=1 SV=4	P49368	T-complex protein 1 subunit gamma OS=Homo sapiens OX=9606 GN=CCT3 PE=1 SV=4	0	3	0.7056	0	1	1	657.355	1970.05	1970.05	-0.41	-0.00027	0/0	0	0	9597635	HCD	MS2	4.06732	9.3	72.0031	21122	21120	200821_HELA_MGTG_iNrich_bRP_F02.raw	F1.2	179	1	FALSE	NA	M	F1	trypsin	2.02029e+06	2.86374e+06	0.413652	0.586348	MGTG	1ST	15	140	0	FALSE	0;2;15	938599	NA	NA	NA
High	[R].eAALkAQSER.[K]	HCD	2.72	7.6e-05	0.00029	0.799	0.61	1	Sequest HT (2)	2	596.825	-0.24	72.0044	21123	21123	P17480	Acetyl:2H(3	EAALKAQSER	10	2	72.004	8337	10	N-Term(Acetyl:2H(3));K5(Acetyl:2H(3))	Acetyl:2H(3)@Any N-term;Acetyl:2H(3)@K	27	QE	0.456035	FALSE	Sequest HT	Sequest HT (A2)	A	2	Unambiguous	1	P17480	Nucleolar transcription factor 1 OS=Homo sapiens OX=9606 GN=UBTF PE=1 SV=1	P17480	Nucleolar transcription factor 1 OS=Homo sapiens OX=9606 GN=UBTF PE=1 SV=1	0	2	0.614	0	1	1	596.825	1192.64	1192.64	-0.24	-0.00015	0/0	0	0	4239580	HCD	MS2	27.9053	23.214	72.0044	21123	21120	200821_HELA_MGTG_iNrich_bRP_F02.raw	F1.2	169	1	FALSE	R	E	F1	trypsin	1319346	1.41076e+06	0.483259	0.516741	MGTG	1ST	15	140	0	FALSE	0;5	550387	NA	NA	NA
High	[R].LSAEAAEkLkNR.[Y]	HCD	3.26	4.5e-05	0.00013	0.943	0.53	1	Sequest HT (2)	3	473.94	-0.91	72.0095	21125	21125	P33992	NA	LSAEAAEKLKNR	12	3	72.01	8338	12	K8(Acetyl:2H(3));K10(Acetyl:2H(3))	Acetyl:2H(3)@K;Acetyl:2H(3)@K	27	QE	0.456076	FALSE	Sequest HT	Sequest HT (A2)	A	2	Unambiguous	1	P33992	DNA replication licensing factor MCM5 OS=Homo sapiens OX=9606 GN=MCM5 PE=1 SV=5	P33992	DNA replication licensing factor MCM5 OS=Homo sapiens OX=9606 GN=MCM5 PE=1 SV=5	0	3	0.5276	0	1	1	473.94	1419.81	1419.81	-0.91	-0.00043	0/0	0	0	656597	HCD	MS2	47.9876	120	72.0095	21125	21120	200821_HELA_MGTG_iNrich_bRP_F02.raw	F1.2	129	1	FALSE	R	L	F1	trypsin	65019.8	473929	0.120642	0.879358	MGTG	1ST	15	140	0	FALSE	8;10	112642	NA	NA	NA
High	[R].eAELQkVR.[K]	HCD	2.06	0.0025	0.028	0.187	0.54	1	Sequest HT (2)	2	500.287	0.61	72.0368	21135	21135	Q14152	Glu->pyro-Glu	EAELQKVR	8	2	72.037	8339	8	N-Term(Glu->pyro-Glu);K6(Acetyl:2H(3))	Glu->pyro-Glu@E^Any N-term;Acetyl:2H(3)@K	27	QE	0.456294	FALSE	Sequest HT	Sequest HT (A2)	A	2	Unambiguous	1	Q14152	Eukaryotic translation initiation factor 3 subunit A OS=Homo sapiens OX=9606 GN=EIF3A PE=1 SV=1	Q14152	Eukaryotic translation initiation factor 3 subunit A OS=Homo sapiens OX=9606 GN=EIF3A PE=1 SV=1	0	2	0.5388	0	1	1	500.287	999.567	999.566	0.61	0.0003	0/0	0	0	378891	HCD	MS2	35.6177	120	72.0368	21135	21133	200821_HELA_MGTG_iNrich_bRP_F02.raw	F1.2	148	1	FALSE	R	E	F1	trypsin	60230.2	279959	0.177049	0.822951	MGTG	1ST	15	140	0	FALSE	0;6	109315	NA	NA	NA
High	[R].LSAEAAEkLkNR.[Y]	HCD	4.8	1.8e-05	5.4e-05	1.09	0.66	1	Sequest HT (2)	2	710.407	-0.62	72.0389	21136	21136	P33992	NA	LSAEAAEKLKNR	12	2	72.039	8340	12	K8(Acetyl:2H(3));K10(Acetyl:2H(3))	Acetyl:2H(3)@K;Acetyl:2H(3)@K	27	QE	0.456311	FALSE	Sequest HT	Sequest HT (A2)	A	2	Unambiguous	1	P33992	DNA replication licensing factor MCM5 OS=Homo sapiens OX=9606 GN=MCM5 PE=1 SV=5	P33992	DNA replication licensing factor MCM5 OS=Homo sapiens OX=9606 GN=MCM5 PE=1 SV=5	0	2	0.6625	0	1	1	710.407	1419.81	1419.81	-0.62	-0.00044	0/0	0	0	2.83957e+06	HCD	MS2	0	93.917	72.0389	21136	21133	200821_HELA_MGTG_iNrich_bRP_F02.raw	F1.2	130	1	FALSE	R	L	F1	trypsin	227689	1.58298e+06	0.125749	0.874251	MGTG	1ST	15	140	0	FALSE	8;10	268517	NA	NA	NA
High	[R].vEHEkLkATDQEkSR.[K]	HCD	4.63	0.00016	0.00073	0.644	0.61	1	Sequest HT (2)	3	660.027	1.6	72.0428	21138	21138	P33176	Acetyl:2H(3	VEHEKLKATDQEKSR	15	3	72.043	8341	15	N-Term(Acetyl:2H(3));K5(Acetyl:2H(3));K7(Acetyl:2H(3));K13(Acetyl:2H(3))	Acetyl:2H(3)@Any N-term;Acetyl:2H(3)@K;Acetyl:2H(3)@K;Acetyl:2H(3)@K	27	QE	0.456342	FALSE	Sequest HT	Sequest HT (A2)	A	2	Unambiguous	1	P33176	Kinesin-1 heavy chain OS=Homo sapiens OX=9606 GN=KIF5B PE=1 SV=1	P33176	Kinesin-1 heavy chain OS=Homo sapiens OX=9606 GN=KIF5B PE=1 SV=1	0	3	0.6091	0	1	1	660.027	1978.07	1978.06	1.6	0.00105	0/0	0	0	1.84952e+06	HCD	MS2	18.7744	120	72.0428	21138	21133	200821_HELA_MGTG_iNrich_bRP_F02.raw	F1.2	144	1	FALSE	R	V	F1	trypsin	393626	582774	0.40314	0.59686	MGTG	1ST	15	140	0	FALSE	0;5;7;13	131317	NA	NA	NA
High	[R].MAPALSGANLTSPR.[V]	HCD	3.44	1.1e-05	6.2e-06	1.46	0.62	1	Sequest HT (2)	2	693.364	0.81	72.0555	21143	21143	Q9UQ35	NA	MAPALSGANLTSPR	14	2	72.055	8342	14		NA	27	QE	0.456444	FALSE	Sequest HT	Sequest HT (A2)	A	2	Unambiguous	1	Q9UQ35	Serine/arginine repetitive matrix protein 2 OS=Homo sapiens OX=9606 GN=SRRM2 PE=1 SV=2	Q9UQ35	Serine/arginine repetitive matrix protein 2 OS=Homo sapiens OX=9606 GN=SRRM2 PE=1 SV=2	0	2	0.6163	0	1	1	693.364	1385.72	1385.72	0.81	0.00056	0/0	0	0	1.04313e+06	HCD	MS2	20.6223	120	72.0555	21143	21133	200821_HELA_MGTG_iNrich_bRP_F02.raw	F1.2	183	1	FALSE	R	M	F1	trypsin	79441.1	799290	0.0904043	0.909596	MGTG	1ST	15	140	0	FALSE	NA	219002	NA	NA	NA
High	[R].LELQQLQAER.[G]	HCD	3.17	4.5e-05	0.00015	0.918	0.6	1	Sequest HT (2)	2	614.338	-0.33	72.067	21147	21147	P48681	NA	LELQQLQAER	10	2	72.067	8343	10		NA	27	QE	0.456536	FALSE	Sequest HT	Sequest HT (A2)	A	2	Unambiguous	1	P48681	Nestin OS=Homo sapiens OX=9606 GN=NES PE=1 SV=2	P48681	Nestin OS=Homo sapiens OX=9606 GN=NES PE=1 SV=2	0	2	0.6025	0	1	1	614.338	1227.67	1227.67	-0.33	-0.0002	0/0	0	0	8.3689e+06	HCD	MS2	2.34382	10.891	72.067	21147	21146	200821_HELA_MGTG_iNrich_bRP_F02.raw	F1.2	146	1	FALSE	R	L	F1	trypsin	97091	3.09702e+06	0.0303969	0.969603	MGTG	1ST	15	140	0	FALSE	NA	650428	NA	NA	NA
High	[R].AQLGGPEAAkSDETAAk.[-]	HCD	2.02	0.0021	0.022	0.215	0.46	1	Sequest HT (2)	2	867.444	-1.19	72.0822	21154	21154	P04792	NA	AQLGGPEAAKSDETAAK	17	2	72.082	8344	17	K10(Acetyl:2H(3));K17(Acetyl:2H(3))	Acetyl:2H(3)@K;Acetyl:2H(3)@K	27	QE	0.456658	FALSE	Sequest HT	Sequest HT (A2)	A	2	Unambiguous	1	P04792	Heat shock protein beta-1 OS=Homo sapiens OX=9606 GN=HSPB1 PE=1 SV=2	P04792	Heat shock protein beta-1 OS=Homo sapiens OX=9606 GN=HSPB1 PE=1 SV=2	0	2	0.4604	0	1	1	867.444	1733.88	1733.88	-1.19	-0.00103	0/0	0	0	1.35981e+06	HCD	MS2	0	120	72.0822	21154	21146	200821_HELA_MGTG_iNrich_bRP_F02.raw	F1.2	182	1	FALSE	R	A	F1	trypsin	53870.8	177058	0.233279	0.766721	MGTG	1ST	15	140	0	FALSE	10;17	75984.6	NA	NA	NA
High	[R].kAVHQIDQLQR.[E]	HCD	2.16	0.00016	0.00075	0.64	0.26	1	Sequest HT (2)	2	713.41	4.06	72.099	21160	21160	Q05195	Acetyl:2H(3	KAVHQIDQLQR	11	2	72.099	8345	11	N-Term(Acetyl:2H(3));K1(Acetyl:2H(3))	Acetyl:2H(3)@Any N-term;Acetyl:2H(3)@K	27	QE	0.456792	FALSE	Sequest HT	Sequest HT (A2)	A	2	Unambiguous	1	Q05195	Max dimerization protein 1 OS=Homo sapiens OX=9606 GN=MXD1 PE=1 SV=1	Q05195	Max dimerization protein 1 OS=Homo sapiens OX=9606 GN=MXD1 PE=1 SV=1	0	2	0.2593	0	1	1	713.41	1425.81	1425.81	4.06	0.00289	0/0	0	0	875951	HCD	MS2	0	120	72.099	21160	21159	200821_HELA_MGTG_iNrich_bRP_F02.raw	F1.2	127	1	FALSE	R	K	F1	trypsin	63606.4	128723	0.330716	0.669284	MGTG	1ST	15	140	0	FALSE	0;1	60509.2	NA	NA	NA
High	[R].kQLATkAAR.[K]	HCD	2.47	0.0037	0.047	0.129	0.46	1	Sequest HT (2)	2	561.349	-6.93	72.1103	21166	21166	P84243; Q5TEC6; Q6NXT2; P68431; Q71DI3	Acetyl:2H(3	KQLATKAAR	9	2	72.11	8346	9	N-Term(Acetyl:2H(3));K1(Acetyl:2H(3));K6(Acetyl:2H(3))	Acetyl:2H(3)@Any N-term;Acetyl:2H(3)@K;Acetyl:2H(3)@K	27	QE	0.456882	FALSE	Sequest HT	Sequest HT (A2)	A	2	Unambiguous	5	P84243; Q5TEC6; Q6NXT2; P68431; Q71DI3	Histone H3.3 OS=Homo sapiens OX=9606 GN=H3-3B PE=1 SV=2;Histone H3-7 OS=Homo sapiens OX=9606 GN=H3-7 PE=1 SV=1;Histone H3.3C OS=Homo sapiens OX=9606 GN=H3-5 PE=1 SV=3;Histone H3.1 OS=Homo sapiens OX=9606 GN=H3C12 PE=1 SV=2;Histone H3.2 OS=Homo sapiens OX=9606 GN=H3C13 PE=1 SV=3	P84243; Q5TEC6; Q6NXT2; P68431; Q71DI3	Histone H3.3 OS=Homo sapiens OX=9606 GN=H3-3B PE=1 SV=2; Histone H3-7 OS=Homo sapiens OX=9606 GN=H3-7 PE=1 SV=1; Histone H3.3C OS=Homo sapiens OX=9606 GN=H3-5 PE=1 SV=3; Histone H3.1 OS=Homo sapiens OX=9606 GN=H3C12 PE=1 SV=2; Histone H3.2 OS=Homo sapiens OX=9606 GN=H3C13 PE=1 SV=3	0	2	0.4575	0	1	1	561.349	1121.69	1121.7	-6.93	-0.00389	0/0	0	0	971932	HCD	MS2	39.5428	65.607	72.1103	21166	21159	200821_HELA_MGTG_iNrich_bRP_F02.raw	F1.2	33	5	FALSE	R	K	F1	trypsin	275242	1.78771e+06	0.133421	0.866579	MGTG	1ST	15	140	0	FALSE	0;1;6	496645	NA	NA	NA
High	[R].dWPDAR.[G]	HCD	1.58	0.0032	0.038	0.153	0.35	1	Sequest HT (2)	1	804.371	-0.32	72.1349	21178	21178	P17540; P06732; P12277; P12532	Acetyl:2H(3	DWPDAR	6	1	72.135	8347	6	N-Term(Acetyl:2H(3))	Acetyl:2H(3)@Any N-term	27	QE	0.457079	FALSE	Sequest HT	Sequest HT (A2)	A	2	Unambiguous	4	P06732; P12277; P12532	Creatine kinase M-type OS=Homo sapiens OX=9606 GN=CKM PE=1 SV=2;Creatine kinase B-type OS=Homo sapiens OX=9606 GN=CKB PE=1 SV=1;Creatine kinase U-type, mitochondrial OS=Homo sapiens OX=9606 GN=CKMT1B PE=1 SV=1	P17540; P06732; P12277; P12532	Creatine kinase S-type, mitochondrial OS=Homo sapiens OX=9606 GN=CKMT2 PE=1 SV=2; Creatine kinase M-type OS=Homo sapiens OX=9606 GN=CKM PE=1 SV=2; Creatine kinase B-type OS=Homo sapiens OX=9606 GN=CKB PE=1 SV=1; Creatine kinase U-type, mitochondrial OS=Homo sapiens OX=9606 GN=CKMT1B PE=1 SV=1	0	1	0.3544	0	1	1	804.371	804.371	804.371	-0.32	-0.00026	0/0	0	0	2249041	HCD	MS2	21.6641	112.741	72.1349	21178	21172	200821_HELA_MGTG_iNrich_bRP_F02.raw	F1.2	82	3	FALSE	R	D	F1	trypsin	7655.6	569110	0.0132733	0.986727	MGTG	1ST	15	140	0	FALSE	0	300202	NA	NA	NA
High	[R].DkLGERDDTIPPEYR.[H]	HCD	4.62	1.1e-05	1.3e-05	1.33	0.55	1	Sequest HT (2)	3	616.976	-2.14	72.1504	21184	21184	P20810	NA	DKLGERDDTIPPEYR	15	3	72.15	8348	15	K2(Acetyl:2H(3))	Acetyl:2H(3)@K	27	QE	0.457203	FALSE	Sequest HT	Sequest HT (A2)	A	2	Unambiguous	1	P20810	Calpastatin OS=Homo sapiens OX=9606 GN=CAST PE=1 SV=4	P20810	Calpastatin OS=Homo sapiens OX=9606 GN=CAST PE=1 SV=4	1	3	0.5541	0	1	1	616.976	1848.91	1848.92	-2.14	-0.00132	0/0	0	0	1.72005e+06	HCD	MS2	15.6028	120	72.1504	21184	21172	200821_HELA_MGTG_iNrich_bRP_F02.raw	F1.2	158	1	FALSE	R	D	F1	trypsin	245194	761603	0.243539	0.756461	MGTG	1ST	15	140	0	FALSE	2	237245	NA	NA	NA
High	[R].tLREQGVEEHETLLLRR.[K]	HCD	5.67	1.1e-05	2.6e-05	1.22	0.5	1	Sequest HT (2)	4	531.796	0.49	72.1569	21186	21186	Q9Y490	Acetyl:2H(3	TLREQGVEEHETLLLRR	17	4	72.157	8349	17	N-Term(Acetyl:2H(3))	Acetyl:2H(3)@Any N-term	27	QE	0.457255	FALSE	Sequest HT	Sequest HT (A2)	A	2	Unambiguous	1	Q9Y490	Talin-1 OS=Homo sapiens OX=9606 GN=TLN1 PE=1 SV=3	Q9Y490	Talin-1 OS=Homo sapiens OX=9606 GN=TLN1 PE=1 SV=3	2	4	0.5009	0	1	1	531.796	2124.16	2124.16	0.49	0.00026	0/0	0	0	3.11094e+06	HCD	MS2	66.6399	86.259	72.1569	21186	21185	200821_HELA_MGTG_iNrich_bRP_F02.raw	F1.2	142	1	FALSE	R	T	F1	trypsin	328340	613876	0.348476	0.651524	MGTG	1ST	15	140	0	FALSE	0	165956	NA	NA	NA
High	[R].kSTLNPNAkEFNPR.[S]	HCD	3.89	7.6e-05	0.00033	0.776	0.48	1	Sequest HT (2)	3	569.31	0.16	72.1705	21192	21192	Q99700	NA	KSTLNPNAKEFNPR	14	3	72.17	8350	14	K1(Acetyl:2H(3));K9(Acetyl:2H(3))	Acetyl:2H(3)@K;Acetyl:2H(3)@K	27	QE	0.457364	FALSE	Sequest HT	Sequest HT (A2)	A	2	Unambiguous	1	Q99700	Ataxin-2 OS=Homo sapiens OX=9606 GN=ATXN2 PE=1 SV=2	Q99700	Ataxin-2 OS=Homo sapiens OX=9606 GN=ATXN2 PE=1 SV=2	0	3	0.4756	0	1	1	569.31	1705.91	1705.91	0.16	9e-05	0/0	0	0	1.70957e+06	HCD	MS2	47.9081	34.216	72.1705	21192	21185	200821_HELA_MGTG_iNrich_bRP_F02.raw	F1.2	179	1	FALSE	R	K	F1	trypsin	271150	749303	0.265715	0.734285	MGTG	1ST	15	140	0	FALSE	1;9	195267	NA	NA	NA
High	[R].FTEDSLLR.[H]	HCD	2.28	0.00086	0.0078	0.335	0.56	1	Sequest HT (2)	2	490.757	1.26	72.1938	21202	21202	P26358	NA	FTEDSLLR	8	2	72.194	8351	8		NA	27	QE	0.45755	FALSE	Sequest HT	Sequest HT (A2)	A	2	Unambiguous	1	P26358	DNA (cytosine-5)-methyltransferase 1 OS=Homo sapiens OX=9606 GN=DNMT1 PE=1 SV=2	P26358	DNA (cytosine-5)-methyltransferase 1 OS=Homo sapiens OX=9606 GN=DNMT1 PE=1 SV=2	0	2	0.5614	0	1	1	490.757	980.506	980.505	1.26	0.00062	0/0	0	0	1.9535e+06	HCD	MS2	28.9715	39.299	72.1938	21202	21198	200821_HELA_MGTG_iNrich_bRP_F02.raw	F1.2	120	1	FALSE	R	F	F1	trypsin	41645.3	689383	0.0569681	0.943032	MGTG	1ST	15	140	0	FALSE	NA	183576	NA	NA	NA
High	[R].ISGLIYEETR.[G]	HCD	3.17	8.1e-05	0.00035	0.768	0.69	1	Sequest HT (2)	2	590.814	-0.35	72.2437	21223	21223	P62805	NA	ISGLIYEETR	10	2	72.244	8352	10		NA	27	QE	0.45795	FALSE	Sequest HT	Sequest HT (A2)	A	2	Unambiguous	1	P62805	Histone H4 OS=Homo sapiens OX=9606 GN=H4C16 PE=1 SV=2	P62805	Histone H4 OS=Homo sapiens OX=9606 GN=H4C16 PE=1 SV=2	0	2	0.6877	0	1	1	590.814	1180.62	1180.62	-0.35	-0.00021	0/0	0	0	1.26156e+06	HCD	MS2	54.3809	120	72.2437	21223	21211	200821_HELA_MGTG_iNrich_bRP_F02.raw	F1.2	147	1	FALSE	R	I	F1	trypsin	85874.7	480251	0.151688	0.848312	MGTG	1ST	15	140	0	FALSE	NA	108366	NA	NA	NA
High	[R].VFDkEGNGTVmGAELR.[H]	HCD	4.71	1.1e-05	2.6e-06	1.61	0	1	Sequest HT (2)	2	892.441	0.93	72.2541	21227	21227	P08590; P05976	NA	VFDKEGNGTVMGAELR	16	2	72.254	8353	16	K4(Acetyl:2H(3));M11(Oxidation)	Acetyl:2H(3)@K;Oxidation@M	27	QE	0.458033	FALSE	Sequest HT	Sequest HT (A2)	A	2	Unambiguous	2	NA	NA	P08590; P05976	Myosin light chain 3 OS=Homo sapiens OX=9606 GN=MYL3 PE=1 SV=3; Myosin light chain 1/3, skeletal muscle isoform OS=Homo sapiens OX=9606 GN=MYL1 PE=1 SV=3	0	2	0	0	1	1	892.441	1783.87	1783.87	0.93	0.00083	0/0	0	0	3.72851e+06	HCD	MS2	8.9374	82.56	72.2541	21227	21224	200821_HELA_MGTG_iNrich_bRP_F02.raw	F1.2	130	1	FALSE	R	V	F1	trypsin	283208	945419	0.230508	0.769492	MGTG	1ST	15	140	0	FALSE	4;11	154902	NA	NA	NA
High	[R].HVELEkkAVQAVNR.[K]	HCD	4.55	5e-05	0.00017	0.894	0.58	1	Sequest HT (2)	3	570.997	-0.94	72.2679	21233	21233	Q969S3	NA	HVELEKKAVQAVNR	14	3	72.268	8354	14	K6(Acetyl:2H(3));K7(Acetyl:2H(3))	Acetyl:2H(3)@K;Acetyl:2H(3)@K	27	QE	0.458143	FALSE	Sequest HT	Sequest HT (A2)	A	2	Unambiguous	1	Q969S3	Cytoplasmic 60S subunit biogenesis factor ZNF622 OS=Homo sapiens OX=9606 GN=ZNF622 PE=1 SV=1	Q969S3	Cytoplasmic 60S subunit biogenesis factor ZNF622 OS=Homo sapiens OX=9606 GN=ZNF622 PE=1 SV=1	0	3	0.5846	0	1	1	570.997	1710.98	1710.98	-0.94	-0.00054	0/0	0	0	2.28024e+06	HCD	MS2	61.0052	120	72.2679	21233	21224	200821_HELA_MGTG_iNrich_bRP_F02.raw	F1.2	100	1	FALSE	R	H	F1	trypsin	466496	913116	0.338136	0.661864	MGTG	1ST	15	140	0	FALSE	6;7	222217	NA	NA	NA
High	[R].lkEEASkR.[A]	HCD	2.29	0.0002	0.001	0.595	0.17	1	Sequest HT (2)	2	548.321	0.18	72.2846	21240	21240	Q14683	Acetyl:2H(3	LKEEASKR	8	2	72.285	8355	8	N-Term(Acetyl:2H(3));K2(Acetyl:2H(3));K7(Acetyl:2H(3))	Acetyl:2H(3)@Any N-term;Acetyl:2H(3)@K;Acetyl:2H(3)@K	27	QE	0.458277	FALSE	Sequest HT	Sequest HT (A2)	A	2	Unambiguous	1	Q14683	Structural maintenance of chromosomes protein 1A OS=Homo sapiens OX=9606 GN=SMC1A PE=1 SV=2	Q14683	Structural maintenance of chromosomes protein 1A OS=Homo sapiens OX=9606 GN=SMC1A PE=1 SV=2	0	2	0.1703	0	1	1	548.321	1095.64	1095.64	0.18	0.0001	0/0	0	0	5235996	HCD	MS2	0	16.561	72.2846	21240	21237	200821_HELA_MGTG_iNrich_bRP_F02.raw	F1.2	104	1	FALSE	R	L	F1	trypsin	470018	2.35315e+06	0.166486	0.833514	MGTG	1ST	15	140	0	FALSE	0;2;7	743361	NA	NA	NA
High	[R].tNQELQEINR.[V]	HCD	2.21	0.00021	0.0012	0.569	0.43	1	Sequest HT (2)	1	1289.65	-0.73	72.2933	21244	21244	A6NMY6; P07355	Acetyl:2H(3	TNQELQEINR	10	1	72.293	8356	10	N-Term(Acetyl:2H(3))	Acetyl:2H(3)@Any N-term	27	QE	0.458346	FALSE	Sequest HT	Sequest HT (A2)	A	2	Unambiguous	2	P07355	Annexin A2 OS=Homo sapiens OX=9606 GN=ANXA2 PE=1 SV=2	A6NMY6; P07355	Putative annexin A2-like protein OS=Homo sapiens OX=9606 GN=ANXA2P2 PE=5 SV=2; Annexin A2 OS=Homo sapiens OX=9606 GN=ANXA2 PE=1 SV=2	0	1	0.4253	0	1	1	1289.65	1289.65	1289.65	-0.73	-0.00094	0/0	0	0	1.60723e+06	HCD	MS2	0	120	72.2933	21244	21237	200821_HELA_MGTG_iNrich_bRP_F02.raw	F1.2	195	1	FALSE	R	T	F1	trypsin	91563.4	82014.9	0.527505	0.472495	MGTG	1ST	15	140	0	FALSE	0	45583.7	NA	NA	NA
High	[R].rAASAATAAPTATPAAQESGTIPkkR.[Q]	HCD	5.7	1.8e-05	4.9e-05	1.11	0.75	1	Sequest HT (2)	4	665.367	-1.67	72.305	21249	21249	O00116	Acetyl:2H(3	RAASAATAAPTATPAAQESGTIPKKR	26	4	72.305	8357	26	N-Term(Acetyl:2H(3));K24(Acetyl:2H(3));K25(Acetyl:2H(3))	Acetyl:2H(3)@Any N-term;Acetyl:2H(3)@K;Acetyl:2H(3)@K	27	QE	0.45844	TRUE	Sequest HT	Sequest HT (A2)	A	2	Unambiguous	1	O00116	Alkyldihydroxyacetonephosphate synthase, peroxisomal OS=Homo sapiens OX=9606 GN=AGPS PE=1 SV=1	O00116	Alkyldihydroxyacetonephosphate synthase, peroxisomal OS=Homo sapiens OX=9606 GN=AGPS PE=1 SV=1	1	4	0.7509	0	1	1	665.367	2658.45	2658.45	-1.67	-0.00111	0/0	0	0	3.71723e+06	HCD	MS2	30.2948	19.126	72.305	21249	21237	200821_HELA_MGTG_iNrich_bRP_F02.raw	F1.2	163	1	FALSE	R	R	F1	trypsin	1.34364e+06	2.1402e+06	0.385677	0.614323	MGTG	1ST	15	140	1	TRUE	0;24;25	1057722	202.137	8205.7	0.0077579
High	[R].VFDkEGNGTVmGAEIR.[H]	HCD	3.98	1.8e-05	3.4e-05	1.17	0	1	Sequest HT (2)	3	595.295	-0.62	72.3127	21252	21252	P60660	NA	VFDKEGNGTVMGAEIR	16	3	72.313	8358	16	K4(Acetyl:2H(3));M11(Oxidation)	Acetyl:2H(3)@K;Oxidation@M	27	QE	0.458502	FALSE	Sequest HT	Sequest HT (A2)	A	2	Unambiguous	1	P60660	Myosin light polypeptide 6 OS=Homo sapiens OX=9606 GN=MYL6 PE=1 SV=2	P60660	Myosin light polypeptide 6 OS=Homo sapiens OX=9606 GN=MYL6 PE=1 SV=2	0	3	0	0	1	1	595.295	1783.87	1783.87	-0.62	-0.00037	0/0	0	0	3383448	HCD	MS2	15.6881	28.028	72.3127	21252	21250	200821_HELA_MGTG_iNrich_bRP_F02.raw	F1.2	128	1	FALSE	R	V	F1	trypsin	300721	1.3271e+06	0.184739	0.815261	MGTG	1ST	15	140	0	FALSE	4;11	426023	NA	NA	NA
High	[R].kVVGDVAYDEAkER.[A]	HCD	4.23	1.1e-05	1.1e-06	1.75	0.75	1	Sequest HT (2)	2	834.94	1.21	72.319	21256	21256	P11586	NA	KVVGDVAYDEAKER	14	2	72.319	8359	14	K1(Acetyl:2H(3));K12(Acetyl:2H(3))	Acetyl:2H(3)@K;Acetyl:2H(3)@K	27	QE	0.458552	FALSE	Sequest HT	Sequest HT (A2)	A	2	Unambiguous	1	P11586	C-1-tetrahydrofolate synthase, cytoplasmic OS=Homo sapiens OX=9606 GN=MTHFD1 PE=1 SV=4	P11586	C-1-tetrahydrofolate synthase, cytoplasmic OS=Homo sapiens OX=9606 GN=MTHFD1 PE=1 SV=4	0	2	0.747	0	1	1	834.94	1668.87	1668.87	1.21	0.00101	0/0	0	0	1.60759e+06	HCD	MS2	5.39405	120	72.319	21256	21250	200821_HELA_MGTG_iNrich_bRP_F02.raw	F1.2	165	1	FALSE	R	K	F1	trypsin	267796	901535	0.229017	0.770983	MGTG	1ST	15	140	0	FALSE	1;12	184553	NA	NA	NA
High	[R].dkYGPPVR.[T]	HCD	1.52	0.0086	0.12	0.021	0.43	1	Sequest HT (2)	1	1021.56	-0.79	72.3242	21258	21258	Q13247	Acetyl:2H(3	DKYGPPVR	8	1	72.324	8360	8	N-Term(Acetyl:2H(3));K2(Acetyl:2H(3))	Acetyl:2H(3)@Any N-term;Acetyl:2H(3)@K	27	QE	0.458594	FALSE	Sequest HT	Sequest HT (A2)	A	2	Unambiguous	1	Q13247	Serine/arginine-rich splicing factor 6 OS=Homo sapiens OX=9606 GN=SRSF6 PE=1 SV=2	Q13247	Serine/arginine-rich splicing factor 6 OS=Homo sapiens OX=9606 GN=SRSF6 PE=1 SV=2	0	1	0.4342	0	1	1	1021.56	1021.56	1021.56	-0.79	-0.00081	0/0	0	0	1.36667e+06	HCD	MS2	0	120	72.3242	21258	21250	200821_HELA_MGTG_iNrich_bRP_F02.raw	F1.2	151	1	FALSE	R	D	F1	trypsin	23517	114034	0.170969	0.829031	MGTG	1ST	15	140	0	FALSE	0;2	64194.1	NA	NA	NA
High	[R].AIADYLR.[S]	HCD	1.47	0.0035	0.042	0.14	0.37	1	Sequest HT (2)	2	411.229	-0.56	72.3398	21264	21264	P43034	NA	AIADYLR	7	2	72.34	8361	7		NA	27	QE	0.458718	FALSE	Sequest HT	Sequest HT (A2)	A	2	Unambiguous	1	P43034	Platelet-activating factor acetylhydrolase IB subunit beta OS=Homo sapiens OX=9606 GN=PAFAH1B1 PE=1 SV=2	P43034	Platelet-activating factor acetylhydrolase IB subunit beta OS=Homo sapiens OX=9606 GN=PAFAH1B1 PE=1 SV=2	0	2	0.3741	0	1	1	411.229	821.451	821.452	-0.56	-0.00023	0/0	0	0	691025	HCD	MS2	11.4775	120	72.3398	21264	21263	200821_HELA_MGTG_iNrich_bRP_F02.raw	F1.2	137	1	FALSE	R	A	F1	trypsin	98124.3	368209	0.210417	0.789583	MGTG	1ST	15	140	0	FALSE	NA	165271	NA	NA	NA
High	[R].dkYGPPVR.[T]	HCD	1.84	0.0099	0.14	0.001	0.46	1	Sequest HT (2)	2	511.282	-1.64	72.3436	21266	21266	Q13247	Acetyl:2H(3	DKYGPPVR	8	2	72.344	8362	8	N-Term(Acetyl:2H(3));K2(Acetyl:2H(3))	Acetyl:2H(3)@Any N-term;Acetyl:2H(3)@K	27	QE	0.458749	FALSE	Sequest HT	Sequest HT (A2)	A	2	Unambiguous	1	Q13247	Serine/arginine-rich splicing factor 6 OS=Homo sapiens OX=9606 GN=SRSF6 PE=1 SV=2	Q13247	Serine/arginine-rich splicing factor 6 OS=Homo sapiens OX=9606 GN=SRSF6 PE=1 SV=2	0	2	0.462	0	1	1	511.282	1021.56	1021.56	-1.64	-0.00084	0/0	0	0	4.01718e+06	HCD	MS2	14.8197	21.341	72.3436	21266	21263	200821_HELA_MGTG_iNrich_bRP_F02.raw	F1.2	163	1	FALSE	R	D	F1	trypsin	456618	2.13012e+06	0.176523	0.823477	MGTG	1ST	15	140	0	FALSE	0;2	912417	NA	NA	NA
High	[R].yIkkGHPkYR.[I]	HCD	2.7	5e-05	0.00017	0.892	0.58	1	Sequest HT (2)	2	735.437	0.32	72.3462	21267	21267	O75367	Acetyl:2H(3	YIKKGHPKYR	10	2	72.346	8363	10	N-Term(Acetyl:2H(3));K3(Acetyl:2H(3));K4(Acetyl:2H(3));K8(Acetyl:2H(3))	Acetyl:2H(3)@Any N-term;Acetyl:2H(3)@K;Acetyl:2H(3)@K;Acetyl:2H(3)@K	27	QE	0.45877	FALSE	Sequest HT	Sequest HT (A2)	A	2	Unambiguous	1	O75367	Core histone macro-H2A.1 OS=Homo sapiens OX=9606 GN=MACROH2A1 PE=1 SV=5	O75367	Core histone macro-H2A.1 OS=Homo sapiens OX=9606 GN=MACROH2A1 PE=1 SV=5	0	2	0.5778	0	1	1	735.437	1469.87	1469.87	0.32	0.00023	0/0	0	0	1.38103e+06	HCD	MS2	25.7499	120	72.3462	21267	21263	200821_HELA_MGTG_iNrich_bRP_F02.raw	F1.2	62	1	FALSE	R	Y	F1	trypsin	64463	557493	0.103646	0.896354	MGTG	1ST	15	140	0	FALSE	0;3;4;8	126855	NA	NA	NA
High	[R].LALEELR.[S]	HCD	2.1	0.0017	0.017	0.243	0.42	1	Sequest HT (2)	2	422.25	-0.61	72.3487	21268	21268	Q99496	NA	LALEELR	7	2	72.349	8364	7		NA	27	QE	0.45879	FALSE	Sequest HT	Sequest HT (A2)	A	2	Unambiguous	1	Q99496	E3 ubiquitin-protein ligase RING2 OS=Homo sapiens OX=9606 GN=RNF2 PE=1 SV=1	Q99496	E3 ubiquitin-protein ligase RING2 OS=Homo sapiens OX=9606 GN=RNF2 PE=1 SV=1	0	2	0.419	0	1	1	422.25	843.493	843.493	-0.61	-0.00026	0/0	0	0	1.08947e+06	HCD	MS2	28.4511	120	72.3487	21268	21263	200821_HELA_MGTG_iNrich_bRP_F02.raw	F1.2	127	1	FALSE	R	L	F1	trypsin	166351	653706	0.202853	0.797147	MGTG	1ST	15	140	0	FALSE	NA	195928	NA	NA	NA
High	[R].mAPTPIPTRSPSDSSTASTPVAEQIER.[A]	HCD	5.24	1.1e-05	3.9e-09	2.7	0.76	1	Sequest HT (2)	3	948.133	-1	72.3636	21275	21275	Q16643	NA	MAPTPIPTRSPSDSSTASTPVAEQIER	27	3	72.364	8365	27	M1(Oxidation)	Oxidation@M	27	QE	0.458909	FALSE	Sequest HT	Sequest HT (A2)	A	2	Unambiguous	1	Q16643	Drebrin OS=Homo sapiens OX=9606 GN=DBN1 PE=1 SV=4	Q16643	Drebrin OS=Homo sapiens OX=9606 GN=DBN1 PE=1 SV=4	1	3	0.7615	0	1	1	948.133	2842.39	2842.39	-1	-0.00095	0/0	0	0	1.62693e+06	HCD	MS2	50.7683	120	72.3636	21275	21263	200821_HELA_MGTG_iNrich_bRP_F02.raw	F1.2	199	1	FALSE	R	M	F1	trypsin	179178	624899	0.222837	0.777163	MGTG	1ST	15	140	0	FALSE	1	206041	NA	NA	NA
High	[R].NFRNPLAk.[-]	HCD	1.96	0.0041	0.052	0.116	0.65	1	Sequest HT (2)	1	1004.57	0.09	72.37	21277	21277	P06733	NA	NFRNPLAK	8	1	72.37	8366	8	K8(Acetyl:2H(3))	Acetyl:2H(3)@K	27	QE	0.45896	FALSE	Sequest HT	Sequest HT (A2)	A	2	Unambiguous	1	P06733	Alpha-enolase OS=Homo sapiens OX=9606 GN=ENO1 PE=1 SV=2	P06733	Alpha-enolase OS=Homo sapiens OX=9606 GN=ENO1 PE=1 SV=2	1	1	0.6531	0	1	1	1004.57	1004.57	1004.57	0.09	9e-05	0/0	0	0	16673621	HCD	MS2	1.37528	11.252	72.37	21277	21276	200821_HELA_MGTG_iNrich_bRP_F02.raw	F1.2	149	1	FALSE	R	N	F1	trypsin	602205	385420	0.60975	0.39025	MGTG	1ST	15	140	0	FALSE	8	206582	NA	NA	NA
High	[R].kVVGDVAYDEAkER.[A]	HCD	3.83	0.00025	0.0015	0.542	0.67	1	Sequest HT (2)	3	556.961	-1.1	72.3732	21279	21279	P11586	NA	KVVGDVAYDEAKER	14	3	72.373	8367	14	K1(Acetyl:2H(3));K12(Acetyl:2H(3))	Acetyl:2H(3)@K;Acetyl:2H(3)@K	27	QE	0.458986	FALSE	Sequest HT	Sequest HT (A2)	A	2	Unambiguous	1	P11586	C-1-tetrahydrofolate synthase, cytoplasmic OS=Homo sapiens OX=9606 GN=MTHFD1 PE=1 SV=4	P11586	C-1-tetrahydrofolate synthase, cytoplasmic OS=Homo sapiens OX=9606 GN=MTHFD1 PE=1 SV=4	0	3	0.671	0	1	1	556.961	1668.87	1668.87	-1.1	-0.00061	0/0	0	0	4.9951e+06	HCD	MS2	23.6852	21.371	72.3732	21279	21276	200821_HELA_MGTG_iNrich_bRP_F02.raw	F1.2	169	1	FALSE	R	K	F1	trypsin	866681	2.43608e+06	0.262411	0.737589	MGTG	1ST	15	140	0	FALSE	1;12	625257	NA	NA	NA
High	[R].LQEADQLLSTR.[T]	HCD	2.64	0.0002	0.001	0.589	0.64	1	Sequest HT (2)	2	637.336	-8.06	72.3881	21286	21286	Q8TBA6	NA	LQEADQLLSTR	11	2	72.388	8368	11		NA	27	QE	0.459105	FALSE	Sequest HT	Sequest HT (A2)	A	2	Unambiguous	1	Q8TBA6	Golgin subfamily A member 5 OS=Homo sapiens OX=9606 GN=GOLGA5 PE=1 SV=3	Q8TBA6	Golgin subfamily A member 5 OS=Homo sapiens OX=9606 GN=GOLGA5 PE=1 SV=3	0	2	0.6364	0	1	1	637.336	1273.66	1273.67	-8.06	-0.00513	0/0	0	0	573760	HCD	MS2	35.7485	78.493	72.3881	21286	21276	200821_HELA_MGTG_iNrich_bRP_F02.raw	F1.2	176	1	FALSE	R	L	F1	trypsin	80389	309990	0.205925	0.794075	MGTG	1ST	15	140	0	FALSE	NA	84491	NA	NA	NA
High	[R].LQAEIDNIkNQR.[A]	HCD	3.21	1.8e-05	6.4e-05	1.07	0.56	1	Sequest HT (2)	2	743.906	0.2	72.3895	21287	21287	P08729	NA	LQAEIDNIKNQR	12	2	72.39	8369	12	K9(Acetyl:2H(3))	Acetyl:2H(3)@K	27	QE	0.459116	FALSE	Sequest HT	Sequest HT (A2)	A	2	Unambiguous	1	P08729	Keratin, type II cytoskeletal 7 OS=Homo sapiens OX=9606 GN=KRT7 PE=1 SV=5	P08729	Keratin, type II cytoskeletal 7 OS=Homo sapiens OX=9606 GN=KRT7 PE=1 SV=5	0	2	0.5607	0	1	1	743.906	1486.81	1486.81	0.2	0.00015	0/0	0	0	2.13733e+06	HCD	MS2	56.9579	49.447	72.3895	21287	21276	200821_HELA_MGTG_iNrich_bRP_F02.raw	F1.2	191	1	FALSE	R	L	F1	trypsin	267298	749105	0.262984	0.737016	MGTG	1ST	15	140	0	FALSE	9	182054	NA	NA	NA
High	[R].VHGPGIQSGTTNkPNkFTVETR.[G]	HCD	5.29	1.1e-05	1.5e-06	1.7	0.72	1	Sequest HT (2)	3	820.105	1.53	72.3921	21288	21288	P21333	NA	VHGPGIQSGTTNKPNKFTVETR	22	3	72.392	8370	22	K13(Acetyl:2H(3));K16(Acetyl:2H(3))	Acetyl:2H(3)@K;Acetyl:2H(3)@K	27	QE	0.459137	FALSE	Sequest HT	Sequest HT (A2)	A	2	Unambiguous	1	P21333	Filamin-A OS=Homo sapiens OX=9606 GN=FLNA PE=1 SV=4	P21333	Filamin-A OS=Homo sapiens OX=9606 GN=FLNA PE=1 SV=4	0	3	0.7164	0	1	1	820.105	2458.3	2458.3	1.53	0.00126	0/0	0	0	1.15347e+06	HCD	MS2	0	120	72.3921	21288	21276	200821_HELA_MGTG_iNrich_bRP_F02.raw	F1.2	188	1	FALSE	R	V	F1	trypsin	140290	457944	0.234507	0.765493	MGTG	1ST	15	140	0	FALSE	13;16	151002	NA	NA	NA
High	[R].eLEDATETADAmNR.[E]	HCD	3.17	4.5e-05	0.00013	0.938	0.63	1	Sequest HT (2)	2	782.332	-1.11	72.3985	21290	21290	P35579	Glu->pyro-Glu	ELEDATETADAMNR	14	2	72.398	8371	14	N-Term(Glu->pyro-Glu);M12(Oxidation)	Glu->pyro-Glu@E^Any N-term;Oxidation@M	27	QE	0.459188	FALSE	Sequest HT	Sequest HT (A2)	A	2	Unambiguous	1	P35579	Myosin-9 OS=Homo sapiens OX=9606 GN=MYH9 PE=1 SV=4	P35579	Myosin-9 OS=Homo sapiens OX=9606 GN=MYH9 PE=1 SV=4	0	2	0.6309	0	1	1	782.332	1563.66	1563.66	-1.11	-0.00087	0/0	0	0	614386	HCD	MS2	70.0872	120	72.3985	21290	21289	200821_HELA_MGTG_iNrich_bRP_F02.raw	F1.2	30	1	FALSE	R	E	F1	trypsin	101265	190845	0.346667	0.653333	MGTG	1ST	15	140	0	FALSE	0;12	47472.6	NA	NA	NA
High	[R].QVLEkEGESkELkR.[L]	HCD	3.57	7.4e-05	0.00026	0.82	0.59	1	Sequest HT (2)	3	603.343	2.35	72.4064	21295	21295	Q14980	NA	QVLEKEGESKELKR	14	3	72.406	8372	14	K5(Acetyl:2H(3));K10(Acetyl:2H(3));K13(Acetyl:2H(3))	Acetyl:2H(3)@K;Acetyl:2H(3)@K;Acetyl:2H(3)@K	27	QE	0.459251	FALSE	Sequest HT	Sequest HT (A2)	A	2	Unambiguous	1	Q14980	Nuclear mitotic apparatus protein 1 OS=Homo sapiens OX=9606 GN=NUMA1 PE=1 SV=2	Q14980	Nuclear mitotic apparatus protein 1 OS=Homo sapiens OX=9606 GN=NUMA1 PE=1 SV=2	0	3	0.5882	0	1	1	603.343	1808.02	1808.01	2.35	0.00142	0/0	0	0	1.73228e+06	HCD	MS2	9.97519	57.366	72.4064	21295	21289	200821_HELA_MGTG_iNrich_bRP_F02.raw	F1.2	108	1	FALSE	R	Q	F1	trypsin	335736	682854	0.329609	0.670391	MGTG	1ST	15	140	0	FALSE	5;10;13	260649	NA	NA	NA
High	[R].FEkPGRkDVGRPNFEEGGPTSVGR.[K]	HCD	4.58	1.8e-05	4e-05	1.15	0.49	1	Sequest HT (2)	4	677.353	1.89	72.4089	21296	21296	Q6Y7W6	NA	FEKPGRKDVGRPNFEEGGPTSVGR	24	4	72.409	8373	24	K3(Acetyl:2H(3));K7(Acetyl:2H(3))	Acetyl:2H(3)@K;Acetyl:2H(3)@K	27	QE	0.459271	FALSE	Sequest HT	Sequest HT (A2)	A	2	Unambiguous	1	Q6Y7W6	GRB10-interacting GYF protein 2 OS=Homo sapiens OX=9606 GN=GIGYF2 PE=1 SV=1	Q6Y7W6	GRB10-interacting GYF protein 2 OS=Homo sapiens OX=9606 GN=GIGYF2 PE=1 SV=1	1	4	0.4913	0	1	1	677.353	2706.39	2706.39	1.89	0.00128	0/0	0	0	736564	HCD	MS2	19.2665	120	72.4089	21296	21289	200821_HELA_MGTG_iNrich_bRP_F02.raw	F1.2	230	1	FALSE	R	F	F1	trypsin	102977	200376	0.339463	0.660537	MGTG	1ST	15	140	0	FALSE	3;7	30222.9	NA	NA	NA
High	[R].kGkkSTFR.[H]	HCD	1.84	0.0011	0.0099	0.307	0.45	1	Sequest HT (2)	2	566.349	-0.15	72.4309	21304	21304	Q86US8	Acetyl:2H(3	KGKKSTFR	8	2	72.431	8374	8	N-Term(Acetyl:2H(3));K1(Acetyl:2H(3));K3(Acetyl:2H(3));K4(Acetyl:2H(3))	Acetyl:2H(3)@Any N-term;Acetyl:2H(3)@K;Acetyl:2H(3)@K;Acetyl:2H(3)@K	27	QE	0.459447	FALSE	Sequest HT	Sequest HT (A2)	A	2	Unambiguous	1	Q86US8	Telomerase-binding protein EST1A OS=Homo sapiens OX=9606 GN=SMG6 PE=1 SV=2	Q86US8	Telomerase-binding protein EST1A OS=Homo sapiens OX=9606 GN=SMG6 PE=1 SV=2	0	2	0.4457	0	1	1	566.349	1131.69	1131.69	-0.15	-8e-05	0/0	0	0	523598	HCD	MS2	63.6038	120	72.4309	21304	21302	200821_HELA_MGTG_iNrich_bRP_F02.raw	F1.2	47	1	FALSE	R	K	F1	trypsin	101361	277378	0.267628	0.732372	MGTG	1ST	15	140	0	FALSE	0;1;3;4	108134	NA	NA	NA
High	[-].mmkLkSNQTR.[T]	HCD	2.45	0.00011	0.0005	0.705	0.6	1	Sequest HT (2)	2	692.864	0.42	72.4323	21305	21305	O95989	Acetyl	MMKLKSNQTR	10	2	72.432	8375	10	N-Term(Acetyl);M2(Oxidation);K3(Acetyl:2H(3));K5(Acetyl:2H(3))	Acetyl@Any N-term;Oxidation@M;Acetyl:2H(3)@K;Acetyl:2H(3)@K	27	QE	0.459458	FALSE	Sequest HT	Sequest HT (A2)	A	2	Unambiguous	1	O95989	Diphosphoinositol polyphosphate phosphohydrolase 1 OS=Homo sapiens OX=9606 GN=NUDT3 PE=1 SV=1	O95989	Diphosphoinositol polyphosphate phosphohydrolase 1 OS=Homo sapiens OX=9606 GN=NUDT3 PE=1 SV=1	0	2	0.6	0	1	1	692.864	1384.72	1384.72	0.42	0.00029	0/0	0	0	2.81362e+06	HCD	MS2	10.0068	44.531	72.4323	21305	21302	200821_HELA_MGTG_iNrich_bRP_F02.raw	F1.2	168	1	FALSE	NA	M	F1	trypsin	193791	1.15266e+06	0.143927	0.856073	MGTG	1ST	15	140	0	FALSE	0;2;3;5	302289	NA	NA	NA
High	[R].qAPGPARDYSQYYR.[T]	HCD	2.08	0.0003	0.002	0.499	0.4	1	Sequest HT (2)	2	858.911	-1.01	72.4394	21308	21308	Q04695	Acetyl:2H(3	QAPGPARDYSQYYR	14	2	72.439	8376	14	N-Term(Acetyl:2H(3))	Acetyl:2H(3)@Any N-term	27	QE	0.459515	FALSE	Sequest HT	Sequest HT (A2)	A	2	Unambiguous	1	Q04695	Keratin, type I cytoskeletal 17 OS=Homo sapiens OX=9606 GN=KRT17 PE=1 SV=2	Q04695	Keratin, type I cytoskeletal 17 OS=Homo sapiens OX=9606 GN=KRT17 PE=1 SV=2	1	2	0.4038	0	1	1	858.911	1716.82	1716.82	-1.01	-0.00087	0/0	0	0	1.4063e+06	HCD	MS2	28.9762	120	72.4394	21308	21302	200821_HELA_MGTG_iNrich_bRP_F02.raw	F1.2	104	1	FALSE	R	Q	F1	trypsin	108369	112165	0.491394	0.508606	MGTG	1ST	15	140	0	FALSE	0	55244.6	NA	NA	NA
High	[R].kVLRDNIQGITkPAIRR.[L]	HCD	4.33	1.8e-05	3.5e-05	1.17	0.6	1	Sequest HT (2)	4	517.822	1.89	72.4442	21310	21310	P62805	NA	KVLRDNIQGITKPAIRR	17	4	72.444	8377	17	K1(Acetyl:2H(3));K12(Acetyl:2H(3))	Acetyl:2H(3)@K;Acetyl:2H(3)@K	27	QE	0.459554	FALSE	Sequest HT	Sequest HT (A2)	A	2	Unambiguous	1	P62805	Histone H4 OS=Homo sapiens OX=9606 GN=H4C16 PE=1 SV=2	P62805	Histone H4 OS=Homo sapiens OX=9606 GN=H4C16 PE=1 SV=2	2	4	0.5982	0	1	1	517.822	2068.27	2068.26	1.89	0.00098	0/0	0	0	1.12402e+06	HCD	MS2	30.4966	100.004	72.4442	21310	21302	200821_HELA_MGTG_iNrich_bRP_F02.raw	F1.2	15	1	FALSE	R	K	F1	trypsin	195933	366329	0.348473	0.651527	MGTG	1ST	15	140	0	FALSE	1;12	125345	NA	NA	NA
High	[R].QVLEkEGESkELkR.[L]	HCD	4.61	1.1e-05	6.3e-06	1.46	0.69	1	Sequest HT (2)	2	904.509	0	72.4657	21318	21318	Q14980	NA	QVLEKEGESKELKR	14	2	72.466	8378	14	K5(Acetyl:2H(3));K10(Acetyl:2H(3));K13(Acetyl:2H(3))	Acetyl:2H(3)@K;Acetyl:2H(3)@K;Acetyl:2H(3)@K	27	QE	0.459726	FALSE	Sequest HT	Sequest HT (A2)	A	2	Unambiguous	1	Q14980	Nuclear mitotic apparatus protein 1 OS=Homo sapiens OX=9606 GN=NUMA1 PE=1 SV=2	Q14980	Nuclear mitotic apparatus protein 1 OS=Homo sapiens OX=9606 GN=NUMA1 PE=1 SV=2	0	2	0.6941	0	1	1	904.509	1808.01	1808.01	0	0	0/0	0	0	2.42204e+06	HCD	MS2	0	120	72.4657	21318	21315	200821_HELA_MGTG_iNrich_bRP_F02.raw	F1.2	108	1	FALSE	R	Q	F1	trypsin	203505	884994	0.186959	0.813041	MGTG	1ST	15	140	0	FALSE	5;10;13	187036	NA	NA	NA
High	[R].VASVLGTMEmGR.[R]	HCD	2.8	7.6e-05	0.00031	0.785	0.1	1	Sequest HT (2)	2	633.812	-0.72	72.4728	21321	21321	O43488	NA	VASVLGTMEMGR	12	2	72.473	8379	12	M10(Oxidation)	Oxidation@M	27	QE	0.459782	FALSE	Sequest HT	Sequest HT (A2)	A	2	Unambiguous	1	O43488	Aflatoxin B1 aldehyde reductase member 2 OS=Homo sapiens OX=9606 GN=AKR7A2 PE=1 SV=3	O43488	Aflatoxin B1 aldehyde reductase member 2 OS=Homo sapiens OX=9606 GN=AKR7A2 PE=1 SV=3	0	2	0.1036	0	1	1	633.812	1266.62	1266.62	-0.72	-0.00046	0/0	0	0	1.77309e+06	HCD	MS2	6.00701	83.167	72.4728	21321	21315	200821_HELA_MGTG_iNrich_bRP_F02.raw	F1.2	123	1	FALSE	R	V	F1	trypsin	182108	358644	0.336768	0.663232	MGTG	1ST	15	140	0	FALSE	10	128858	NA	NA	NA
High	[R].tNQELQEINR.[V]	HCD	1.9	0.0015	0.015	0.255	0.22	1	Sequest HT (2)	1	1286.63	-0.32	72.4754	21322	21322	A6NMY6; P07355	Acetyl	TNQELQEINR	10	1	72.475	8380	10	N-Term(Acetyl)	Acetyl@Any N-term	27	QE	0.459803	FALSE	Sequest HT	Sequest HT (A2)	A	2	Unambiguous	2	P07355	Annexin A2 OS=Homo sapiens OX=9606 GN=ANXA2 PE=1 SV=2	A6NMY6; P07355	Putative annexin A2-like protein OS=Homo sapiens OX=9606 GN=ANXA2P2 PE=5 SV=2; Annexin A2 OS=Homo sapiens OX=9606 GN=ANXA2 PE=1 SV=2	0	1	0.2211	0	1	1	1286.63	1286.63	1286.63	-0.32	-0.00042	0/0	0	0	1.6012e+06	HCD	MS2	0	120	72.4754	21322	21315	200821_HELA_MGTG_iNrich_bRP_F02.raw	F1.2	140	1	FALSE	R	T	F1	trypsin	63738.3	51243.6	0.554333	0.445667	MGTG	1ST	15	140	0	FALSE	0	29252.8	NA	NA	NA
High	[R].SGGmSNELNNIISR.[T]	HCD	3.7	2.6e-05	8.4e-05	1.02	0.71	1	Sequest HT (2)	2	754.363	0.91	72.478	21323	21323	P53396	NA	SGGMSNELNNIISR	14	2	72.478	8381	14	M4(Oxidation)	Oxidation@M	27	QE	0.459824	FALSE	Sequest HT	Sequest HT (A2)	A	2	Unambiguous	1	P53396	ATP-citrate synthase OS=Homo sapiens OX=9606 GN=ACLY PE=1 SV=3	P53396	ATP-citrate synthase OS=Homo sapiens OX=9606 GN=ACLY PE=1 SV=3	0	2	0.7054	0	1	1	754.363	1507.72	1507.72	0.91	0.00069	0/0	0	0	1.52983e+06	HCD	MS2	40.2586	120	72.478	21323	21315	200821_HELA_MGTG_iNrich_bRP_F02.raw	F1.2	122	1	FALSE	R	S	F1	trypsin	207999	943211	0.180679	0.819321	MGTG	1ST	15	140	0	FALSE	4	145914	NA	NA	NA
High	[R].vAPAEPQEAPDSTAAGGSASkR.[M]	HCD	4.51	1.1e-05	1.9e-05	1.27	0.62	1	Sequest HT (2)	3	729.697	-1.54	72.4858	21326	21326	Q3LXA3	Acetyl:2H(3	VAPAEPQEAPDSTAAGGSASKR	22	3	72.486	8382	22	N-Term(Acetyl:2H(3));K21(Acetyl:2H(3))	Acetyl:2H(3)@Any N-term;Acetyl:2H(3)@K	27	QE	0.459886	FALSE	Sequest HT	Sequest HT (A2)	A	2	Unambiguous	1	Q3LXA3	Triokinase/FMN cyclase OS=Homo sapiens OX=9606 GN=TKFC PE=1 SV=2	Q3LXA3	Triokinase/FMN cyclase OS=Homo sapiens OX=9606 GN=TKFC PE=1 SV=2	0	3	0.6164	0	1	1	729.697	2187.08	2187.08	-1.54	-0.00113	0/0	0	0	667363	HCD	MS2	27.4759	120	72.4858	21326	21315	200821_HELA_MGTG_iNrich_bRP_F02.raw	F1.2	201	1	FALSE	R	V	F1	trypsin	32346	590609	0.0519235	0.948077	MGTG	1ST	15	140	0	FALSE	0;21	161609	NA	NA	NA
High	[R].rSNkkLPFNR.[S]	HCD	1.9	0.0003	0.0022	0.484	0.49	1	Sequest HT (2)	2	697.914	-0.35	72.4884	21327	21327	Q5HYK7	Acetyl:2H(3	RSNKKLPFNR	10	2	72.488	8383	10	N-Term(Acetyl:2H(3));K4(Acetyl:2H(3));K5(Acetyl:2H(3))	Acetyl:2H(3)@Any N-term;Acetyl:2H(3)@K;Acetyl:2H(3)@K	27	QE	0.459907	TRUE	Sequest HT	Sequest HT (A2)	A	2	Unambiguous	1	Q5HYK7	SH3 domain-containing protein 19 OS=Homo sapiens OX=9606 GN=SH3D19 PE=1 SV=2	Q5HYK7	SH3 domain-containing protein 19 OS=Homo sapiens OX=9606 GN=SH3D19 PE=1 SV=2	1	2	0.4895	0	1	1	697.914	1394.82	1394.82	-0.35	-0.00025	0/0	0	0	891219	HCD	MS2	16.2165	120	72.4884	21327	21315	200821_HELA_MGTG_iNrich_bRP_F02.raw	F1.2	82	1	FALSE	R	R	F1	trypsin	35840	110435	0.245017	0.754983	MGTG	1ST	15	140	1	TRUE	0;4;5	59209.3	202.138	7639.8	0.12903
High	[R].LNIPVSQVNPR.[D]	HCD	2.67	0.00019	0.00093	0.607	0.61	1	Sequest HT (2)	2	618.857	0.39	72.4999	21332	21332	P05023; P13637	NA	LNIPVSQVNPR	11	2	72.5	8384	11		NA	27	QE	0.459999	FALSE	Sequest HT	Sequest HT (A2)	A	2	Unambiguous	2	P05023; P13637	Sodium/potassium-transporting ATPase subunit alpha-1 OS=Homo sapiens OX=9606 GN=ATP1A1 PE=1 SV=1;Sodium/potassium-transporting ATPase subunit alpha-3 OS=Homo sapiens OX=9606 GN=ATP1A3 PE=1 SV=3	P05023; P13637	Sodium/potassium-transporting ATPase subunit alpha-1 OS=Homo sapiens OX=9606 GN=ATP1A1 PE=1 SV=1; Sodium/potassium-transporting ATPase subunit alpha-3 OS=Homo sapiens OX=9606 GN=ATP1A3 PE=1 SV=3	0	2	0.6142	0	1	1	618.857	1236.71	1236.71	0.39	0.00024	0/0	0	0	4757110	HCD	MS2	31.6666	20.934	72.4999	21332	21328	200821_HELA_MGTG_iNrich_bRP_F02.raw	F1.2	106	2	FALSE	R	L	F1	trypsin	1829852	2.87924e+06	0.388579	0.611421	MGTG	1ST	15	140	0	FALSE	NA	1750540	NA	NA	NA
High	[R].VSAEAVTTTLHQVTR.[E]	HCD	4.78	1.1e-05	3.5e-07	1.94	0.65	1	Sequest HT (2)	3	538.294	0.86	72.5042	21334	21334	Q9UJX6	NA	VSAEAVTTTLHQVTR	15	3	72.504	8385	15		NA	27	QE	0.460034	FALSE	Sequest HT	Sequest HT (A2)	A	2	Unambiguous	1	Q9UJX6	Anaphase-promoting complex subunit 2 OS=Homo sapiens OX=9606 GN=ANAPC2 PE=1 SV=1	Q9UJX6	Anaphase-promoting complex subunit 2 OS=Homo sapiens OX=9606 GN=ANAPC2 PE=1 SV=1	0	3	0.6527	0	1	1	538.294	1612.87	1612.87	0.86	0.00046	0/0	0	0	1.19969e+06	HCD	MS2	15.5956	68.034	72.5042	21334	21328	200821_HELA_MGTG_iNrich_bRP_F02.raw	F1.2	172	1	FALSE	R	V	F1	trypsin	36849.5	424978	0.0797907	0.920209	MGTG	1ST	15	140	0	FALSE	NA	92949.8	NA	NA	NA
High	[R].RLMkELEEIR.[K]	HCD	3.3	0.0002	0.0011	0.582	0.45	1	Sequest HT (2)	3	454.593	-0.36	72.5108	21337	21337	A0A1B0GUS4; P68036	NA	RLMKELEEIR	10	3	72.511	8386	10	K4(Acetyl:2H(3))	Acetyl:2H(3)@K	27	QE	0.460086	FALSE	Sequest HT	Sequest HT (A2)	A	2	Unambiguous	2	P68036	Ubiquitin-conjugating enzyme E2 L3 OS=Homo sapiens OX=9606 GN=UBE2L3 PE=1 SV=1	A0A1B0GUS4; P68036	Ubiquitin-conjugating enzyme E2 L5 OS=Homo sapiens OX=9606 GN=UBE2L5 PE=2 SV=1; Ubiquitin-conjugating enzyme E2 L3 OS=Homo sapiens OX=9606 GN=UBE2L3 PE=1 SV=1	1	3	0.4485	0	1	1	454.593	1361.76	1361.76	-0.36	-0.00016	0/0	0	0	875063	HCD	MS2	40.4548	55.476	72.5108	21337	21328	200821_HELA_MGTG_iNrich_bRP_F02.raw	F1.2	159	1	FALSE	R	R	F1	trypsin	502771	973999	0.340453	0.659547	MGTG	1ST	15	140	0	FALSE	4	239518	NA	NA	NA
High	[R].MLVDLAkSRGVEAARER.[M]	HCD	3.97	4.5e-05	0.00015	0.917	0.56	1	Sequest HT (2)	4	487.273	0.74	72.5289	21345	21345	P06744	NA	MLVDLAKSRGVEAARER	17	4	72.529	8387	17	K7(Acetyl:2H(3))	Acetyl:2H(3)@K	27	QE	0.460231	FALSE	Sequest HT	Sequest HT (A2)	A	2	Unambiguous	1	P06744	Glucose-6-phosphate isomerase OS=Homo sapiens OX=9606 GN=GPI PE=1 SV=4	P06744	Glucose-6-phosphate isomerase OS=Homo sapiens OX=9606 GN=GPI PE=1 SV=4	2	4	0.5567	0	1	1	487.273	1946.07	1946.07	0.74	0.00036	0/0	0	0	2385846	HCD	MS2	4.09984	45.885	72.5289	21345	21341	200821_HELA_MGTG_iNrich_bRP_F02.raw	F1.2	135	1	FALSE	R	M	F1	trypsin	90670.2	422747	0.176601	0.823399	MGTG	1ST	15	140	0	FALSE	7	99109.1	NA	NA	NA
High	[R].RLMkELEEIR.[K]	HCD	2.18	0.0055	0.072	0.08	0.08	1	Sequest HT (2)	2	681.385	-1.6	72.5592	21357	21357	A0A1B0GUS4; P68036	NA	RLMKELEEIR	10	2	72.559	8388	10	K4(Acetyl:2H(3))	Acetyl:2H(3)@K	27	QE	0.460474	FALSE	Sequest HT	Sequest HT (A2)	A	2	Unambiguous	2	P68036	Ubiquitin-conjugating enzyme E2 L3 OS=Homo sapiens OX=9606 GN=UBE2L3 PE=1 SV=1	A0A1B0GUS4; P68036	Ubiquitin-conjugating enzyme E2 L5 OS=Homo sapiens OX=9606 GN=UBE2L5 PE=2 SV=1; Ubiquitin-conjugating enzyme E2 L3 OS=Homo sapiens OX=9606 GN=UBE2L3 PE=1 SV=1	1	2	0.078	0	1	1	681.385	1361.76	1361.76	-1.6	-0.00109	0/0	0	0	2.31547e+06	HCD	MS2	38.1559	33.888	72.5592	21357	21354	200821_HELA_MGTG_iNrich_bRP_F02.raw	F1.2	155	1	FALSE	R	R	F1	trypsin	101686	494801	0.170474	0.829526	MGTG	1ST	15	140	0	FALSE	4	232459	NA	NA	NA
High	[R].iAPRPASGPIRPIVR.[C]	HCD	2.16	0.0068	0.091	0.052	0.44	1	Sequest HT (2)	3	549.008	-0.66	72.5605	21358	21358	P26373	Acetyl:2H(3	IAPRPASGPIRPIVR	15	3	72.56	8389	15	N-Term(Acetyl:2H(3))	Acetyl:2H(3)@Any N-term	27	QE	0.460484	FALSE	Sequest HT	Sequest HT (A2)	A	2	Unambiguous	1	P26373	60S ribosomal protein L13 OS=Homo sapiens OX=9606 GN=RPL13 PE=1 SV=4	P26373	60S ribosomal protein L13 OS=Homo sapiens OX=9606 GN=RPL13 PE=1 SV=4	0	3	0.4398	0	1	1	549.008	1645.01	1645.01	-0.66	-0.00036	0/0	0	0	1.81749e+06	HCD	MS2	47.1791	33.157	72.5605	21358	21354	200821_HELA_MGTG_iNrich_bRP_F02.raw	F1.2	23	1	FALSE	R	I	F1	trypsin	243632	343478	0.414968	0.585032	MGTG	1ST	15	140	0	FALSE	0	162634	NA	NA	NA
High	[R].vAPAEPQEAPDSTAAGGSASkR.[M]	HCD	3.25	1.1e-05	2.7e-06	1.6	0.7	1	Sequest HT (2)	2	1094.04	0.39	72.5657	21360	21360	Q3LXA3	Acetyl:2H(3	VAPAEPQEAPDSTAAGGSASKR	22	2	72.566	8390	22	N-Term(Acetyl:2H(3));K21(Acetyl:2H(3))	Acetyl:2H(3)@Any N-term;Acetyl:2H(3)@K	27	QE	0.460526	FALSE	Sequest HT	Sequest HT (A2)	A	2	Unambiguous	1	Q3LXA3	Triokinase/FMN cyclase OS=Homo sapiens OX=9606 GN=TKFC PE=1 SV=2	Q3LXA3	Triokinase/FMN cyclase OS=Homo sapiens OX=9606 GN=TKFC PE=1 SV=2	0	2	0.7046	0	1	1	1094.04	2187.08	2187.08	0.39	0.00043	0/0	0	0	522425	HCD	MS2	0	120	72.5657	21360	21354	200821_HELA_MGTG_iNrich_bRP_F02.raw	F1.2	199	1	FALSE	R	V	F1	trypsin	9206.3	362681	0.0247556	0.975244	MGTG	1ST	15	140	0	FALSE	0;21	119701	NA	NA	NA
High	[R].aATmSAVEAATcR.[A]	HCD	2.94	7.6e-05	0.0003	0.792	0.59	1	Sequest HT (2)	2	700.324	1.37	72.5747	21364	21364	Q53H96	Acetyl:2H(3	AATMSAVEAATCR	13	2	72.575	8391	13	N-Term(Acetyl:2H(3));M4(Oxidation);C12(Carbamidomethyl)	Acetyl:2H(3)@Any N-term;Oxidation@M;Carbamidomethyl@C	27	QE	0.460598	FALSE	Sequest HT	Sequest HT (A2)	A	2	Unambiguous	1	Q53H96	Pyrroline-5-carboxylate reductase 3 OS=Homo sapiens OX=9606 GN=PYCR3 PE=1 SV=3	Q53H96	Pyrroline-5-carboxylate reductase 3 OS=Homo sapiens OX=9606 GN=PYCR3 PE=1 SV=3	0	2	0.5884	0	1	1	700.324	1399.64	1399.64	1.37	0.00096	0/0	0	0	671187	HCD	MS2	57.0794	120	72.5747	21364	21354	200821_HELA_MGTG_iNrich_bRP_F02.raw	F1.2	79	1	FALSE	R	A	F1	trypsin	83578.7	216166	0.278833	0.721167	MGTG	1ST	15	140	0	FALSE	0;4;12	60365.8	NA	NA	NA
High	[R].mQHNLEQQIQAR.[N]	HCD	4.45	1.1e-05	3.2e-06	1.57	0.7	1	Sequest HT (2)	2	770.89	-0.51	72.5926	21372	21372	Q13813	Acetyl:2H(3	MQHNLEQQIQAR	12	2	72.593	8392	12	N-Term(Acetyl:2H(3))	Acetyl:2H(3)@Any N-term	27	QE	0.460741	FALSE	Sequest HT	Sequest HT (A2)	A	2	Unambiguous	1	Q13813	Spectrin alpha chain, non-erythrocytic 1 OS=Homo sapiens OX=9606 GN=SPTAN1 PE=1 SV=3	Q13813	Spectrin alpha chain, non-erythrocytic 1 OS=Homo sapiens OX=9606 GN=SPTAN1 PE=1 SV=3	0	2	0.7011	0	1	1	770.89	1540.77	1540.77	-0.51	-0.00039	0/0	0	0	3.20643e+06	HCD	MS2	42.8493	43.196	72.5926	21372	21367	200821_HELA_MGTG_iNrich_bRP_F02.raw	F1.2	146	1	FALSE	R	M	F1	trypsin	551906	1.63024e+06	0.252919	0.747081	MGTG	1ST	15	140	0	FALSE	0	347291	NA	NA	NA
High	[R].DNIQGITkPAIRR.[L]	HCD	3.88	7.4e-05	0.00026	0.819	0.68	1	Sequest HT (2)	3	509.633	-0.23	72.5941	21373	21373	P62805	NA	DNIQGITKPAIRR	13	3	72.594	8393	13	K8(Acetyl:2H(3))	Acetyl:2H(3)@K	27	QE	0.460753	FALSE	Sequest HT	Sequest HT (A2)	A	2	Unambiguous	1	P62805	Histone H4 OS=Homo sapiens OX=9606 GN=H4C16 PE=1 SV=2	P62805	Histone H4 OS=Homo sapiens OX=9606 GN=H4C16 PE=1 SV=2	1	3	0.6753	0	1	1	509.633	1526.88	1526.88	-0.23	-0.00011	0/0	0	0	2236823	HCD	MS2	7.89666	52.713	72.5941	21373	21367	200821_HELA_MGTG_iNrich_bRP_F02.raw	F1.2	80	1	FALSE	R	D	F1	trypsin	639041	1.42008e+06	0.310347	0.689653	MGTG	1ST	15	140	0	FALSE	8	525987	NA	NA	NA
High	[R].hLQLAIR.[NG]	HCD	2.61	0.00023	0.0013	0.555	0.48	1	Sequest HT (2)	2	448.281	-0.2	72.5979	21375	21375	Q16777; Q7L7L0; Q71UI9; Q96QV6; P04908; P0C0S5; Q93077; Q99878; Q96KK5; Q9BTM1; P16104; P20671; P0C0S8; Q6FI13	Acetyl:2H(3	HLQLAIR	7	2	72.598	8394	7	N-Term(Acetyl:2H(3))	Acetyl:2H(3)@Any N-term	27	QE	0.460783	FALSE	Sequest HT	Sequest HT (A2)	A	2	Unambiguous	14	Q16777; Q7L7L0; Q71UI9; P0C0S5; Q99878; Q96KK5; Q9BTM1; P16104; P20671	Histone H2A type 2-C OS=Homo sapiens OX=9606 GN=H2AC20 PE=1 SV=4;Histone H2A type 3 OS=Homo sapiens OX=9606 GN=H2AC25 PE=1 SV=3;Histone H2A.V OS=Homo sapiens OX=9606 GN=H2AZ2 PE=1 SV=3;Histone H2A.Z OS=Homo sapiens OX=9606 GN=H2AZ1 PE=1 SV=2;Histone H2A type 1-J OS=Homo sapiens OX=9606 GN=H2AC14 PE=1 SV=3;Histone H2A type 1-H OS=Homo sapiens OX=9606 GN=H2AC12 PE=1 SV=3;Histone H2A.J OS=Homo sapiens OX=9606 GN=H2AJ PE=1 SV=1;Histone H2AX OS=Homo sapiens OX=9606 GN=H2AX PE=1 SV=2;Histone H2A type 1-D OS=Homo sapiens OX=9606 GN=H2AC7 PE=1 SV=2	Q16777; Q7L7L0; Q71UI9; Q96QV6; P04908; P0C0S5; Q93077; Q99878; Q96KK5; Q9BTM1; P16104; P20671; P0C0S8; Q6FI13	Histone H2A type 2-C OS=Homo sapiens OX=9606 GN=H2AC20 PE=1 SV=4; Histone H2A type 3 OS=Homo sapiens OX=9606 GN=H2AC25 PE=1 SV=3; Histone H2A.V OS=Homo sapiens OX=9606 GN=H2AZ2 PE=1 SV=3; Histone H2A type 1-A OS=Homo sapiens OX=9606 GN=H2AC1 PE=1 SV=3; Histone H2A type 1-B/E OS=Homo sapiens OX=9606 GN=H2AC8 PE=1 SV=2; Histone H2A.Z OS=Homo sapiens OX=9606 GN=H2AZ1 PE=1 SV=2; Histone H2A type 1-C OS=Homo sapiens OX=9606 GN=H2AC6 PE=1 SV=3; Histone H2A type 1-J OS=Homo sapiens OX=9606 GN=H2AC14 PE=1 SV=3; Histone H2A type 1-H OS=Homo sapiens OX=9606 GN=H2AC12 PE=1 SV=3; Histone H2A.J OS=Homo sapiens OX=9606 GN=H2AJ PE=1 SV=1; Histone H2AX OS=Homo sapiens OX=9606 GN=H2AX PE=1 SV=2; Histone H2A type 1-D OS=Homo sapiens OX=9606 GN=H2AC7 PE=1 SV=2; Histone H2A type 1 OS=Homo sapiens OX=9606 GN=H2AC17 PE=1 SV=2; Histone H2A type 2-A OS=Homo sapiens OX=9606 GN=H2AC19 PE=1 SV=3	0	2	0.4751	0	1	1	448.281	895.555	895.555	-0.2	-9e-05	0/0	0	0	1.67768e+06	HCD	MS2	49.5761	43.641	72.5979	21375	21367	200821_HELA_MGTG_iNrich_bRP_F02.raw	F1.2	52	9	FALSE	R	H	F1	trypsin	214932	362191	0.37242	0.62758	MGTG	1ST	15	140	0	FALSE	0	188976	NA	NA	NA
High	[R].VGGLEDQLSVR.[W]	HCD	2.67	4e-05	0.00012	0.961	0.54	1	Sequest HT (2)	2	586.817	-0.18	72.5993	21376	21376	O75462	NA	VGGLEDQLSVR	11	2	72.599	8395	11		NA	27	QE	0.460794	FALSE	Sequest HT	Sequest HT (A2)	A	2	Unambiguous	1	O75462	Cytokine receptor-like factor 1 OS=Homo sapiens OX=9606 GN=CRLF1 PE=1 SV=1	O75462	Cytokine receptor-like factor 1 OS=Homo sapiens OX=9606 GN=CRLF1 PE=1 SV=1	0	2	0.5356	0	1	1	586.817	1172.63	1172.63	-0.18	-0.0001	0/0	0	0	1.52553e+06	HCD	MS2	58.6709	46.058	72.5993	21376	21367	200821_HELA_MGTG_iNrich_bRP_F02.raw	F1.2	179	1	FALSE	R	V	F1	trypsin	127992	524838	0.196057	0.803943	MGTG	1ST	15	140	0	FALSE	NA	112891	NA	NA	NA
High	[R].mQHNLEQQIQAR.[N]	HCD	3.82	0.00011	0.00055	0.692	0.54	1	Sequest HT (2)	3	514.263	1.74	72.6239	21385	21385	Q13813	Acetyl:2H(3	MQHNLEQQIQAR	12	3	72.624	8396	12	N-Term(Acetyl:2H(3))	Acetyl:2H(3)@Any N-term	27	QE	0.460991	FALSE	Sequest HT	Sequest HT (A2)	A	2	Unambiguous	1	Q13813	Spectrin alpha chain, non-erythrocytic 1 OS=Homo sapiens OX=9606 GN=SPTAN1 PE=1 SV=3	Q13813	Spectrin alpha chain, non-erythrocytic 1 OS=Homo sapiens OX=9606 GN=SPTAN1 PE=1 SV=3	0	3	0.5445	0	1	1	514.263	1540.78	1540.77	1.74	0.00089	0/0	0	0	749829	HCD	MS2	8.71605	98.808	72.6239	21385	21380	200821_HELA_MGTG_iNrich_bRP_F02.raw	F1.2	151	1	FALSE	R	M	F1	trypsin	236462	332324	0.415731	0.584269	MGTG	1ST	15	140	0	FALSE	0	79415	NA	NA	NA
High	[R].LNIPVSQVNPR.[D]	HCD	4.06	7.6e-05	0.00029	0.801	0.6	1	Sequest HT (2)	3	412.907	0.65	72.6368	21390	21390	P05023; P13637	NA	LNIPVSQVNPR	11	3	72.637	8397	11		NA	27	QE	0.461094	FALSE	Sequest HT	Sequest HT (A2)	A	2	Unambiguous	2	P05023; P13637	Sodium/potassium-transporting ATPase subunit alpha-1 OS=Homo sapiens OX=9606 GN=ATP1A1 PE=1 SV=1;Sodium/potassium-transporting ATPase subunit alpha-3 OS=Homo sapiens OX=9606 GN=ATP1A3 PE=1 SV=3	P05023; P13637	Sodium/potassium-transporting ATPase subunit alpha-1 OS=Homo sapiens OX=9606 GN=ATP1A1 PE=1 SV=1; Sodium/potassium-transporting ATPase subunit alpha-3 OS=Homo sapiens OX=9606 GN=ATP1A3 PE=1 SV=3	0	3	0.5961	0	1	1	412.907	1236.71	1236.71	0.65	0.00027	0/0	0	0	568949	HCD	MS2	6.74276	120	72.6368	21390	21380	200821_HELA_MGTG_iNrich_bRP_F02.raw	F1.2	101	2	FALSE	R	L	F1	trypsin	478666	919733	0.342295	0.657705	MGTG	1ST	15	140	0	FALSE	NA	317568	NA	NA	NA
High	[R].tNQELQEINR.[V]	HCD	3.42	9.6e-05	0.00044	0.729	0.54	1	Sequest HT (2)	2	645.33	0.45	72.6484	21394	21394	A6NMY6; P07355	Acetyl:2H(3	TNQELQEINR	10	2	72.648	8398	10	N-Term(Acetyl:2H(3))	Acetyl:2H(3)@Any N-term	27	QE	0.461187	FALSE	Sequest HT	Sequest HT (A2)	A	2	Unambiguous	2	P07355	Annexin A2 OS=Homo sapiens OX=9606 GN=ANXA2 PE=1 SV=2	A6NMY6; P07355	Putative annexin A2-like protein OS=Homo sapiens OX=9606 GN=ANXA2P2 PE=5 SV=2; Annexin A2 OS=Homo sapiens OX=9606 GN=ANXA2 PE=1 SV=2	0	2	0.538	0	1	1	645.33	1289.65	1289.65	0.45	0.00029	0/0	0	0	25882938	HCD	MS2	11.1784	4.3	72.6484	21394	21393	200821_HELA_MGTG_iNrich_bRP_F02.raw	F1.2	191	1	FALSE	R	T	F1	trypsin	1.8658e+06	9.33914e+06	0.166516	0.833484	MGTG	1ST	15	140	0	FALSE	0	2081208	NA	NA	NA
High	[R].VGIQQGLLSQSTR.[T]	HCD	3.85	1.8e-05	4.7e-05	1.12	0.55	1	Sequest HT (2)	2	693.888	-0.3	72.6587	21399	21399	Q9BY77	NA	VGIQQGLLSQSTR	13	2	72.659	8399	13		NA	27	QE	0.46127	FALSE	Sequest HT	Sequest HT (A2)	A	2	Unambiguous	1	Q9BY77	Polymerase delta-interacting protein 3 OS=Homo sapiens OX=9606 GN=POLDIP3 PE=1 SV=2	Q9BY77	Polymerase delta-interacting protein 3 OS=Homo sapiens OX=9606 GN=POLDIP3 PE=1 SV=2	0	2	0.5506	0	1	1	693.888	1386.77	1386.77	-0.3	-0.00021	0/0	0	0	896559	HCD	MS2	26.5238	120	72.6587	21399	21393	200821_HELA_MGTG_iNrich_bRP_F02.raw	F1.2	135	1	FALSE	R	V	F1	trypsin	67674.4	584030	0.103842	0.896158	MGTG	1ST	15	140	0	FALSE	NA	144764	NA	NA	NA
High	[R].TGRLPEAAFLAR.[T]	HCD	4.68	1.1e-05	1.7e-06	1.68	0.56	1	Sequest HT (2)	3	434.583	0.54	72.6741	21405	21405	P35606	NA	TGRLPEAAFLAR	12	3	72.674	8400	12		NA	27	QE	0.461393	FALSE	Sequest HT	Sequest HT (A2)	A	2	Unambiguous	1	P35606	Coatomer subunit beta' OS=Homo sapiens OX=9606 GN=COPB2 PE=1 SV=2	P35606	Coatomer subunit beta' OS=Homo sapiens OX=9606 GN=COPB2 PE=1 SV=2	1	3	0.5598	0	1	1	434.583	1301.73	1301.73	0.54	0.00024	0/0	0	0	751362	HCD	MS2	70.8132	120	72.6741	21405	21393	200821_HELA_MGTG_iNrich_bRP_F02.raw	F1.2	152	1	FALSE	R	T	F1	trypsin	327156	537442	0.378391	0.621609	MGTG	1ST	15	140	0	FALSE	NA	129719	NA	NA	NA
High	[R].tREPLILEEEREmER.[E]	HCD	1.47	0.0032	0.038	0.151	0.25	1	Sequest HT (2)	3	664.335	-1.14	72.7059	21417	21417	Q9UNX4	Acetyl:2H(3	TREPLILEEEREMER	15	3	72.706	8401	15	N-Term(Acetyl:2H(3));M13(Oxidation)	Acetyl:2H(3)@Any N-term;Oxidation@M	27	QE	0.461647	FALSE	Sequest HT	Sequest HT (A2)	A	2	Unambiguous	1	Q9UNX4	WD repeat-containing protein 3 OS=Homo sapiens OX=9606 GN=WDR3 PE=1 SV=1	Q9UNX4	WD repeat-containing protein 3 OS=Homo sapiens OX=9606 GN=WDR3 PE=1 SV=1	2	3	0.2517	0	1	1	664.335	1990.99	1990.99	-1.14	-0.00076	0/0	0	0	727157	HCD	MS2	42.5183	120	72.7059	21417	21406	200821_HELA_MGTG_iNrich_bRP_F02.raw	F1.2	175	1	FALSE	R	T	F1	trypsin	41271	58901.3	0.412	0.588	MGTG	1ST	15	140	0	FALSE	0;13	38580.7	NA	NA	NA
High	[R].kLPFQR.[L]	HCD	1.26	0.0074	0.1	0.041	0.21	1	Sequest HT (2)	2	417.257	0.18	72.7207	21423	21423	P84243; P0DPK5; Q5TEC6; Q16695; Q6NXT2; P68431; Q71DI3; P0DPK2	NA	KLPFQR	6	2	72.721	8402	6	K1(Acetyl:2H(3))	Acetyl:2H(3)@K	27	QE	0.461766	FALSE	Sequest HT	Sequest HT (A2)	A	2	Unambiguous	8	P84243; P0DPK5; Q5TEC6; Q16695; Q6NXT2; P68431; Q71DI3	Histone H3.3 OS=Homo sapiens OX=9606 GN=H3-3B PE=1 SV=2;Histone H3.X OS=Homo sapiens OX=9606 GN=H3Y2 PE=5 SV=1;Histone H3-7 OS=Homo sapiens OX=9606 GN=H3-7 PE=1 SV=1;Histone H3.1t OS=Homo sapiens OX=9606 GN=H3-4 PE=1 SV=3;Histone H3.3C OS=Homo sapiens OX=9606 GN=H3-5 PE=1 SV=3;Histone H3.1 OS=Homo sapiens OX=9606 GN=H3C12 PE=1 SV=2;Histone H3.2 OS=Homo sapiens OX=9606 GN=H3C13 PE=1 SV=3	P84243; P0DPK5; Q5TEC6; Q16695; Q6NXT2; P68431; Q71DI3; P0DPK2	Histone H3.3 OS=Homo sapiens OX=9606 GN=H3-3B PE=1 SV=2; Histone H3.X OS=Homo sapiens OX=9606 GN=H3Y2 PE=5 SV=1; Histone H3-7 OS=Homo sapiens OX=9606 GN=H3-7 PE=1 SV=1; Histone H3.1t OS=Homo sapiens OX=9606 GN=H3-4 PE=1 SV=3; Histone H3.3C OS=Homo sapiens OX=9606 GN=H3-5 PE=1 SV=3; Histone H3.1 OS=Homo sapiens OX=9606 GN=H3C12 PE=1 SV=2; Histone H3.2 OS=Homo sapiens OX=9606 GN=H3C13 PE=1 SV=3; Histone H3.Y OS=Homo sapiens OX=9606 GN=H3Y1 PE=1 SV=1	0	2	0.2143	0	1	1	417.257	833.507	833.507	0.18	7e-05	0/0	0	0	870116	HCD	MS2	49.0999	62.905	72.7207	21423	21419	200821_HELA_MGTG_iNrich_bRP_F02.raw	F1.2	111	7	FALSE	R	K	F1	trypsin	20470	589925	0.0335357	0.966464	MGTG	1ST	15	140	0	FALSE	1	361105	NA	NA	NA
High	[R].kLmVALAkGR.[R]	HCD	2.49	0.00011	0.00048	0.714	0.52	1	Sequest HT (2)	2	596.872	0.82	72.7233	21424	21424	A6NMY6; P07355	NA	KLMVALAKGR	10	2	72.723	8403	10	K1(Acetyl:2H(3));M3(Oxidation);K8(Acetyl:2H(3))	Acetyl:2H(3)@K;Oxidation@M;Acetyl:2H(3)@K	27	QE	0.461786	FALSE	Sequest HT	Sequest HT (A2)	A	2	Unambiguous	2	P07355	Annexin A2 OS=Homo sapiens OX=9606 GN=ANXA2 PE=1 SV=2	A6NMY6; P07355	Putative annexin A2-like protein OS=Homo sapiens OX=9606 GN=ANXA2P2 PE=5 SV=2; Annexin A2 OS=Homo sapiens OX=9606 GN=ANXA2 PE=1 SV=2	0	2	0.5221	0	1	1	596.872	1192.74	1192.74	0.82	0.00049	0/0	0	0	677521	HCD	MS2	59.2704	120	72.7233	21424	21419	200821_HELA_MGTG_iNrich_bRP_F02.raw	F1.2	30	1	FALSE	R	K	F1	trypsin	71843.1	367331	0.163587	0.836413	MGTG	1ST	15	140	0	FALSE	1;3;8	83856.3	NA	NA	NA
High	[R].kAkQkLGFSSSDPDR.[M]	HCD	2.76	0.00043	0.004	0.413	0.55	1	Sequest HT (2)	3	600.326	-1.14	72.7352	21429	21429	Q9Y4B6	NA	KAKQKLGFSSSDPDR	15	3	72.735	8404	15	K1(Acetyl:2H(3));K3(Acetyl:2H(3));K5(Acetyl:2H(3))	Acetyl:2H(3)@K;Acetyl:2H(3)@K;Acetyl:2H(3)@K	27	QE	0.461882	FALSE	Sequest HT	Sequest HT (A2)	A	2	Unambiguous	1	Q9Y4B6	DDB1- and CUL4-associated factor 1 OS=Homo sapiens OX=9606 GN=DCAF1 PE=1 SV=3	Q9Y4B6	DDB1- and CUL4-associated factor 1 OS=Homo sapiens OX=9606 GN=DCAF1 PE=1 SV=3	0	3	0.5543	0	1	1	600.326	1798.96	1798.96	-1.14	-0.00068	0/0	0	0	360333	HCD	MS2	20.3543	120	72.7352	21429	21419	200821_HELA_MGTG_iNrich_bRP_F02.raw	F1.2	175	1	FALSE	R	K	F1	trypsin	59115.4	156835	0.273745	0.726255	MGTG	1ST	15	140	0	FALSE	1;3;5	56362.4	NA	NA	NA
High	[R].vDIAEGR.[K]	HCD	1.86	0.0003	0.002	0.498	0.33	1	Sequest HT (2)	1	804.429	0.5	72.7474	21435	21435	Q15056	Acetyl:2H(3	VDIAEGR	7	1	72.747	8405	7	N-Term(Acetyl:2H(3))	Acetyl:2H(3)@Any N-term	27	QE	0.461979	FALSE	Sequest HT	Sequest HT (A2)	A	2	Unambiguous	1	Q15056	Eukaryotic translation initiation factor 4H OS=Homo sapiens OX=9606 GN=EIF4H PE=1 SV=5	Q15056	Eukaryotic translation initiation factor 4H OS=Homo sapiens OX=9606 GN=EIF4H PE=1 SV=5	0	1	0.328	0	1	1	804.429	804.429	804.429	0.5	0.0004	0/0	0	0	4.94972e+06	HCD	MS2	16.9896	32.346	72.7474	21435	21432	200821_HELA_MGTG_iNrich_bRP_F02.raw	F1.2	139	1	FALSE	R	V	F1	trypsin	193758	468234	0.292689	0.707311	MGTG	1ST	15	140	0	FALSE	0	194060	NA	NA	NA
High	[R].aGIkTHVEkEDGEAR.[E]	HCD	4.75	1.1e-05	2.1e-06	1.64	0.67	1	Sequest HT (2)	2	887.969	1.09	72.75	21436	21436	Q13573	Acetyl:2H(3	AGIKTHVEKEDGEAR	15	2	72.75	8406	15	N-Term(Acetyl:2H(3));K4(Acetyl:2H(3));K9(Acetyl:2H(3))	Acetyl:2H(3)@Any N-term;Acetyl:2H(3)@K;Acetyl:2H(3)@K	27	QE	0.462	FALSE	Sequest HT	Sequest HT (A2)	A	2	Unambiguous	1	Q13573	SNW domain-containing protein 1 OS=Homo sapiens OX=9606 GN=SNW1 PE=1 SV=1	Q13573	SNW domain-containing protein 1 OS=Homo sapiens OX=9606 GN=SNW1 PE=1 SV=1	0	2	0.6716	0	1	1	887.969	1774.93	1774.93	1.09	0.00097	0/0	0	0	1.76112e+06	HCD	MS2	44.8197	120	72.75	21436	21432	200821_HELA_MGTG_iNrich_bRP_F02.raw	F1.2	194	1	FALSE	R	A	F1	trypsin	218655	751003	0.225497	0.774503	MGTG	1ST	15	140	0	FALSE	0;4;9	92407.1	NA	NA	NA
High	[R].aSAGHVAVSSPTPETGPLQR.[L]	HCD	5.35	1.1e-05	7.1e-06	1.44	0.66	1	Sequest HT (2)	3	669.682	-0.33	72.7521	21437	21437	P42695	Acetyl:2H(3	ASAGHVAVSSPTPETGPLQR	20	3	72.752	8407	20	N-Term(Acetyl:2H(3))	Acetyl:2H(3)@Any N-term	27	QE	0.462017	FALSE	Sequest HT	Sequest HT (A2)	A	2	Unambiguous	1	P42695	Condensin-2 complex subunit D3 OS=Homo sapiens OX=9606 GN=NCAPD3 PE=1 SV=2	P42695	Condensin-2 complex subunit D3 OS=Homo sapiens OX=9606 GN=NCAPD3 PE=1 SV=2	0	3	0.6636	0	1	1	669.682	2007.03	2007.03	-0.33	-0.00022	0/0	0	0	1.37386e+06	HCD	MS2	40.7046	92.432	72.7521	21437	21432	200821_HELA_MGTG_iNrich_bRP_F02.raw	F1.2	180	1	FALSE	R	A	F1	trypsin	442005	649024	0.405127	0.594873	MGTG	1ST	15	140	0	FALSE	0	192711	NA	NA	NA
High	[R].VFDkEGNGTVmGAEIR.[H]	HCD	3.73	1.1e-05	2e-05	1.27	0	1	Sequest HT (2)	2	892.439	-1.26	72.7739	21446	21446	P60660	NA	VFDKEGNGTVMGAEIR	16	2	72.774	8408	16	K4(Acetyl:2H(3));M11(Oxidation)	Acetyl:2H(3)@K;Oxidation@M	27	QE	0.462191	FALSE	Sequest HT	Sequest HT (A2)	A	2	Unambiguous	1	P60660	Myosin light polypeptide 6 OS=Homo sapiens OX=9606 GN=MYL6 PE=1 SV=2	P60660	Myosin light polypeptide 6 OS=Homo sapiens OX=9606 GN=MYL6 PE=1 SV=2	0	2	0	0	1	1	892.439	1783.87	1783.87	-1.26	-0.00112	0/0	0	0	744890	HCD	MS2	65.893	120	72.7739	21446	21445	200821_HELA_MGTG_iNrich_bRP_F02.raw	F1.2	125	1	FALSE	R	V	F1	trypsin	70397.4	205897	0.254791	0.745209	MGTG	1ST	15	140	0	FALSE	4;11	46572.6	NA	NA	NA
High	[R].AELkTAmSTPHVAEPAENEQDEQDENGAEASADLR.[A]	HCD	5.6	1.1e-05	6.2e-07	1.85	0.78	1	Sequest HT (2)	4	954.429	-2.51	72.7791	21448	21448	P26038	NA	AELKTAMSTPHVAEPAENEQDEQDENGAEASADLR	35	4	72.779	8409	35	K4(Acetyl:2H(3));M7(Oxidation)	Acetyl:2H(3)@K;Oxidation@M	27	QE	0.462233	FALSE	Sequest HT	Sequest HT (A2)	A	2	Unambiguous	1	P26038	Moesin OS=Homo sapiens OX=9606 GN=MSN PE=1 SV=3	P26038	Moesin OS=Homo sapiens OX=9606 GN=MSN PE=1 SV=3	0	4	0.7786	0	1	1	954.429	3814.69	3814.7	-2.51	-0.00239	0/0	0	0	922012	HCD	MS2	0	120	72.7791	21448	21445	200821_HELA_MGTG_iNrich_bRP_F02.raw	F1.2	31	1	FALSE	R	A	F1	trypsin	171135	754604	0.184863	0.815137	MGTG	1ST	15	140	0	FALSE	4;7	145462	NA	NA	NA
High	[R].aGIkTHVEkEDGEAR.[E]	HCD	4.16	1.1e-05	2.8e-05	1.2	0.67	1	Sequest HT (2)	3	592.313	-1.6	72.7886	21452	21452	Q13573	Acetyl:2H(3	AGIKTHVEKEDGEAR	15	3	72.789	8410	15	N-Term(Acetyl:2H(3));K4(Acetyl:2H(3));K9(Acetyl:2H(3))	Acetyl:2H(3)@Any N-term;Acetyl:2H(3)@K;Acetyl:2H(3)@K	27	QE	0.462309	FALSE	Sequest HT	Sequest HT (A2)	A	2	Unambiguous	1	Q13573	SNW domain-containing protein 1 OS=Homo sapiens OX=9606 GN=SNW1 PE=1 SV=1	Q13573	SNW domain-containing protein 1 OS=Homo sapiens OX=9606 GN=SNW1 PE=1 SV=1	0	3	0.6731	0	1	1	592.313	1774.93	1774.93	-1.6	-0.00095	0/0	0	0	1.23454e+06	HCD	MS2	33.9241	88.351	72.7886	21452	21445	200821_HELA_MGTG_iNrich_bRP_F02.raw	F1.2	204	1	FALSE	R	A	F1	trypsin	32205.7	640545	0.0478717	0.952128	MGTG	1ST	15	140	0	FALSE	0;4;9	98822.9	NA	NA	NA
High	[R].DWNEELQTTR.[E]	HCD	2.35	9.2e-05	0.00037	0.756	0.33	1	Sequest HT (2)	2	646.3	0.54	72.795	21455	21455	O75153	NA	DWNEELQTTR	10	2	72.795	8411	10		NA	27	QE	0.46236	FALSE	Sequest HT	Sequest HT (A2)	A	2	Unambiguous	1	O75153	Clustered mitochondria protein homolog OS=Homo sapiens OX=9606 GN=CLUH PE=1 SV=2	O75153	Clustered mitochondria protein homolog OS=Homo sapiens OX=9606 GN=CLUH PE=1 SV=2	0	2	0.3319	0	1	1	646.3	1291.59	1291.59	0.54	0.00035	0/0	0	0	3.67335e+06	HCD	MS2	55.3208	17.648	72.795	21455	21445	200821_HELA_MGTG_iNrich_bRP_F02.raw	F1.2	83	1	FALSE	R	D	F1	trypsin	156466	1.0187e+06	0.133143	0.866857	MGTG	1ST	15	140	0	FALSE	NA	258474	NA	NA	NA
High	[R].AELkTAmSTPHVAEPAENEQDEQDENGAEASADLR.[A]	HCD	6.26	1.1e-05	1.3e-08	2.49	0.81	1	Sequest HT (2)	3	1272.24	0.26	72.7989	21457	21457	P26038	NA	AELKTAMSTPHVAEPAENEQDEQDENGAEASADLR	35	3	72.799	8412	35	K4(Acetyl:2H(3));M7(Oxidation)	Acetyl:2H(3)@K;Oxidation@M	27	QE	0.462391	FALSE	Sequest HT	Sequest HT (A2)	A	2	Unambiguous	1	P26038	Moesin OS=Homo sapiens OX=9606 GN=MSN PE=1 SV=3	P26038	Moesin OS=Homo sapiens OX=9606 GN=MSN PE=1 SV=3	0	3	0.8067	0	1	1	1272.24	3814.7	3814.7	0.26	0.00033	0/0	0	0	657664	HCD	MS2	0	120	72.7989	21457	21445	200821_HELA_MGTG_iNrich_bRP_F02.raw	F1.2	33	1	FALSE	R	A	F1	trypsin	146500	726765	0.167761	0.832239	MGTG	1ST	15	140	0	FALSE	4;7	139272	NA	NA	NA
High	[R].iVkLHR.[I]	HCD	2.02	0.0024	0.026	0.193	0.23	1	Sequest HT (2)	2	428.288	0.26	72.8119	21463	21463	Q9NYK5	Acetyl:2H(3	IVKLHR	6	2	72.812	8413	6	N-Term(Acetyl:2H(3));K3(Acetyl:2H(3))	Acetyl:2H(3)@Any N-term;Acetyl:2H(3)@K	27	QE	0.462495	FALSE	Sequest HT	Sequest HT (A2)	A	2	Unambiguous	1	Q9NYK5	39S ribosomal protein L39, mitochondrial OS=Homo sapiens OX=9606 GN=MRPL39 PE=1 SV=3	Q9NYK5	39S ribosomal protein L39, mitochondrial OS=Homo sapiens OX=9606 GN=MRPL39 PE=1 SV=3	0	2	0.2277	0	1	1	428.288	855.568	855.568	0.26	0.00011	0/0	0	0	1.67386e+06	HCD	MS2	35.6863	51.733	72.8119	21463	21458	200821_HELA_MGTG_iNrich_bRP_F02.raw	F1.2	23	1	FALSE	R	I	F1	trypsin	96047.3	736933	0.115306	0.884694	MGTG	1ST	15	140	0	FALSE	0;3	145594	NA	NA	NA
High	[R].lQGHLLR.[Q]	HCD	2.61	0.0014	0.014	0.264	0.33	1	Sequest HT (2)	2	441.273	0.03	72.816	21465	21465	O00461	Acetyl:2H(3	LQGHLLR	7	2	72.816	8414	7	N-Term(Acetyl:2H(3))	Acetyl:2H(3)@Any N-term	27	QE	0.462528	FALSE	Sequest HT	Sequest HT (A2)	A	2	Unambiguous	1	O00461	Golgi integral membrane protein 4 OS=Homo sapiens OX=9606 GN=GOLIM4 PE=1 SV=1	O00461	Golgi integral membrane protein 4 OS=Homo sapiens OX=9606 GN=GOLIM4 PE=1 SV=1	0	2	0.3257	0	1	1	441.273	881.54	881.539	0.03	1e-05	0/0	0	0	1072798	HCD	MS2	15.2536	112.117	72.816	21465	21458	200821_HELA_MGTG_iNrich_bRP_F02.raw	F1.2	54	1	FALSE	R	L	F1	trypsin	154234	489326	0.239658	0.760342	MGTG	1ST	15	140	0	FALSE	0	123128	NA	NA	NA
High	[R].vDIAEGR.[K]	HCD	2.35	0.0025	0.027	0.188	0.42	1	Sequest HT (2)	2	402.718	-0.96	72.822	21468	21468	Q15056	Acetyl:2H(3	VDIAEGR	7	2	72.822	8415	7	N-Term(Acetyl:2H(3))	Acetyl:2H(3)@Any N-term	27	QE	0.462576	FALSE	Sequest HT	Sequest HT (A2)	A	2	Unambiguous	1	Q15056	Eukaryotic translation initiation factor 4H OS=Homo sapiens OX=9606 GN=EIF4H PE=1 SV=5	Q15056	Eukaryotic translation initiation factor 4H OS=Homo sapiens OX=9606 GN=EIF4H PE=1 SV=5	0	2	0.417	0	1	1	402.718	804.428	804.429	-0.96	-0.00039	0/0	0	0	1.01735e+06	HCD	MS2	3.92372	80.924	72.822	21468	21458	200821_HELA_MGTG_iNrich_bRP_F02.raw	F1.2	148	1	FALSE	R	V	F1	trypsin	1.26224e+06	2317951	0.352562	0.647438	MGTG	1ST	15	140	0	FALSE	0	818816	NA	NA	NA
High	[R].lSSARPGGLGSSSLYGLGASRPR.[V]	HCD	2.95	0.0002	0.0011	0.585	0.21	1	Sequest HT (2)	4	573.563	0.22	72.8451	21477	21477	P08729	Acetyl:2H(3	LSSARPGGLGSSSLYGLGASRPR	23	4	72.845	8416	23	N-Term(Acetyl:2H(3))	Acetyl:2H(3)@Any N-term	27	QE	0.462761	FALSE	Sequest HT	Sequest HT (A2)	A	2	Unambiguous	1	P08729	Keratin, type II cytoskeletal 7 OS=Homo sapiens OX=9606 GN=KRT7 PE=1 SV=5	P08729	Keratin, type II cytoskeletal 7 OS=Homo sapiens OX=9606 GN=KRT7 PE=1 SV=5	0	4	0.2102	0	1	1	573.563	2291.23	2291.23	0.22	0.00012	0/0	0	0	1.07486e+06	HCD	MS2	23.004	110.743	72.8451	21477	21471	200821_HELA_MGTG_iNrich_bRP_F02.raw	F1.2	164	1	FALSE	R	L	F1	trypsin	69560.7	177278	0.281806	0.718194	MGTG	1ST	15	140	0	FALSE	0	41939.6	NA	NA	NA
High	[R].kAmSkLGLR.[Q]	HCD	2.49	0.00018	0.0009	0.612	0.5	1	Sequest HT (2)	2	555.335	1.42	72.8722	21488	21488	O15069; E9PAV3	NA	KAMSKLGLR	9	2	72.872	8417	9	K1(Acetyl:2H(3));M3(Oxidation);K5(Acetyl:2H(3))	Acetyl:2H(3)@K;Oxidation@M;Acetyl:2H(3)@K	27	QE	0.462978	FALSE	Sequest HT	Sequest HT (A2)	A	2	Unambiguous	2	O15069; E9PAV3	NAC-alpha domain-containing protein 1 OS=Homo sapiens OX=9606 GN=NACAD PE=1 SV=3;Nascent polypeptide-associated complex subunit alpha, muscle-specific form OS=Homo sapiens OX=9606 GN=NACA PE=1 SV=1	O15069; E9PAV3	NAC-alpha domain-containing protein 1 OS=Homo sapiens OX=9606 GN=NACAD PE=1 SV=3; Nascent polypeptide-associated complex subunit alpha, muscle-specific form OS=Homo sapiens OX=9606 GN=NACA PE=1 SV=1	0	2	0.502	0	1	1	555.335	1109.66	1109.66	1.42	0.00079	0/0	0	0	1.25708e+06	HCD	MS2	29.018	68.228	72.8722	21488	21484	200821_HELA_MGTG_iNrich_bRP_F02.raw	F1.2	55	2	FALSE	R	K	F1	trypsin	113358	508513	0.182286	0.817714	MGTG	1ST	15	140	0	FALSE	1;3;5	104664	NA	NA	NA
High	[R].vMDQHkLTR.[D]	HCD	1.99	0.00027	0.0016	0.532	0.43	1	Sequest HT (2)	2	609.333	0.81	72.876	21490	21490	P15311	Acetyl:2H(3	VMDQHKLTR	9	2	72.876	8418	9	N-Term(Acetyl:2H(3));K6(Acetyl:2H(3))	Acetyl:2H(3)@Any N-term;Acetyl:2H(3)@K	27	QE	0.463008	FALSE	Sequest HT	Sequest HT (A2)	A	2	Unambiguous	1	P15311	Ezrin OS=Homo sapiens OX=9606 GN=EZR PE=1 SV=4	P15311	Ezrin OS=Homo sapiens OX=9606 GN=EZR PE=1 SV=4	0	2	0.4271	0	1	1	609.333	1217.66	1217.66	0.81	0.0005	0/0	0	0	1158964	HCD	MS2	54.1737	53.942	72.876	21490	21484	200821_HELA_MGTG_iNrich_bRP_F02.raw	F1.2	163	1	FALSE	R	V	F1	trypsin	65621.7	444165	0.128724	0.871276	MGTG	1ST	15	140	0	FALSE	0;6	81136	NA	NA	NA
High	[R].IVDGkVVSETNDTkVLRH.[-]	HCD	4.55	1.1e-05	4.2e-08	2.3	0.65	1	Sequest HT (2)	3	700.724	0.54	72.8785	21491	21491	P05783	NA	IVDGKVVSETNDTKVLRH	18	3	72.878	8419	18	K5(Acetyl:2H(3));K14(Acetyl:2H(3))	Acetyl:2H(3)@K;Acetyl:2H(3)@K	27	QE	0.463028	FALSE	Sequest HT	Sequest HT (A2)	A	2	Unambiguous	1	P05783	Keratin, type I cytoskeletal 18 OS=Homo sapiens OX=9606 GN=KRT18 PE=1 SV=2	P05783	Keratin, type I cytoskeletal 18 OS=Homo sapiens OX=9606 GN=KRT18 PE=1 SV=2	1	3	0.6549	0	1	1	700.724	2100.16	2100.16	0.54	0.00038	0/0	0	0	1.0097e+06	HCD	MS2	18.5964	120	72.8785	21491	21484	200821_HELA_MGTG_iNrich_bRP_F02.raw	F1.2	128	1	FALSE	R	I	F1	trypsin	38577.1	360014	0.0967835	0.903216	MGTG	1ST	15	140	0	FALSE	5;14	50942.9	NA	NA	NA
High	[R].sGNcYLDIRPR.[G]	HCD	1.73	0.0013	0.013	0.278	0.4	1	Sequest HT (2)	3	465.9	-1.43	72.9057	21501	21501	P35555	Acetyl:2H(3	SGNCYLDIRPR	11	3	72.906	8420	11	N-Term(Acetyl:2H(3));C4(Carbamidomethyl)	Acetyl:2H(3)@Any N-term;Carbamidomethyl@C	27	QE	0.463246	FALSE	Sequest HT	Sequest HT (A2)	A	2	Unambiguous	1	P35555	Fibrillin-1 OS=Homo sapiens OX=9606 GN=FBN1 PE=1 SV=4	P35555	Fibrillin-1 OS=Homo sapiens OX=9606 GN=FBN1 PE=1 SV=4	0	3	0.3988	0	1	1	465.9	1395.69	1395.69	-1.43	-0.00066	0/0	0	0	514657	HCD	MS2	38.4438	120	72.9057	21501	21497	200821_HELA_MGTG_iNrich_bRP_F02.raw	F1.2	144	1	FALSE	R	S	F1	trypsin	9617.3	312489	0.0298575	0.970142	MGTG	1ST	15	140	0	FALSE	0;4	194168	NA	NA	NA
High	[R].ekPPSSGVkkEkDR.[E]	HCD	4.05	1.1e-05	2.7e-05	1.21	0.42	1	Sequest HT (2)	3	604.011	0.39	72.9333	21511	21511	Q14241	Acetyl:2H(3	EKPPSSGVKKEKDR	14	3	72.933	8421	14	N-Term(Acetyl:2H(3));K2(Acetyl:2H(3));K9(Acetyl:2H(3));K10(Acetyl:2H(3));K12(Acetyl:2H(3))	Acetyl:2H(3)@Any N-term;Acetyl:2H(3)@K;Acetyl:2H(3)@K;Acetyl:2H(3)@K;Acetyl:2H(3)@K	27	QE	0.463466	FALSE	Sequest HT	Sequest HT (A2)	A	2	Unambiguous	1	Q14241	Elongin-A OS=Homo sapiens OX=9606 GN=ELOA PE=1 SV=2	Q14241	Elongin-A OS=Homo sapiens OX=9606 GN=ELOA PE=1 SV=2	0	3	0.4222	0	1	1	604.011	1810.02	1810.02	0.39	0.00024	0/0	0	0	291541	HCD	MS2	44.1224	120	72.9333	21511	21510	200821_HELA_MGTG_iNrich_bRP_F02.raw	F1.2	128	1	FALSE	R	E	F1	trypsin	60826	236789	0.204378	0.795622	MGTG	1ST	15	140	0	FALSE	0;2;9;10;12	73386.7	NA	NA	NA
High	[R].kGkEDEGEEAASPmLQIQR.[D]	HCD	4.32	1.1e-05	5.6e-06	1.48	0.7	1	Sequest HT (2)	3	741.368	0.88	72.9559	21521	21521	Q14204	NA	KGKEDEGEEAASPMLQIQR	19	3	72.956	8422	19	K1(Acetyl:2H(3));K3(Acetyl:2H(3));M14(Oxidation)	Acetyl:2H(3)@K;Acetyl:2H(3)@K;Oxidation@M	27	QE	0.463647	FALSE	Sequest HT	Sequest HT (A2)	A	2	Unambiguous	1	Q14204	Cytoplasmic dynein 1 heavy chain 1 OS=Homo sapiens OX=9606 GN=DYNC1H1 PE=1 SV=5	Q14204	Cytoplasmic dynein 1 heavy chain 1 OS=Homo sapiens OX=9606 GN=DYNC1H1 PE=1 SV=5	0	3	0.7037	0	1	1	741.368	2222.09	2222.09	0.88	0.00065	0/0	0	0	377532	HCD	MS2	48.1538	120	72.9559	21521	21510	200821_HELA_MGTG_iNrich_bRP_F02.raw	F1.2	197	1	FALSE	R	K	F1	trypsin	97446.8	157810	0.381761	0.618239	MGTG	1ST	15	140	0	FALSE	1;3;14	29369.7	NA	NA	NA
High	[R].dDWEEkR.[H]	HCD	1.86	0.0011	0.0096	0.31	0.47	1	Sequest HT (2)	2	534.249	-0.89	73.0046	21540	21540	P43243	Acetyl:2H(3	DDWEEKR	7	2	73.005	8423	7	N-Term(Acetyl:2H(3));K6(Acetyl:2H(3))	Acetyl:2H(3)@Any N-term;Acetyl:2H(3)@K	27	QE	0.464037	FALSE	Sequest HT	Sequest HT (A2)	A	2	Unambiguous	1	P43243	Matrin-3 OS=Homo sapiens OX=9606 GN=MATR3 PE=1 SV=2	P43243	Matrin-3 OS=Homo sapiens OX=9606 GN=MATR3 PE=1 SV=2	0	2	0.4731	0	1	1	534.249	1067.49	1067.49	-0.89	-0.00047	0/0	0	0	821901	HCD	MS2	0	120	73.0046	21540	21536	200821_HELA_MGTG_iNrich_bRP_F02.raw	F1.2	69	1	FALSE	R	D	F1	trypsin	43178.7	309353	0.122482	0.877518	MGTG	1ST	15	140	0	FALSE	0;6	73872.6	NA	NA	NA
High	[R].ekPPSSGVkkEkDR.[E]	HCD	2.88	0.00012	0.0006	0.676	0.23	1	Sequest HT (2)	3	603	-7.53	73.0174	21545	21545	Q14241	Acetyl	EKPPSSGVKKEKDR	14	3	73.017	8424	14	N-Term(Acetyl);K2(Acetyl:2H(3));K9(Acetyl:2H(3));K10(Acetyl:2H(3));K12(Acetyl:2H(3))	Acetyl@Any N-term;Acetyl:2H(3)@K;Acetyl:2H(3)@K;Acetyl:2H(3)@K;Acetyl:2H(3)@K	27	QE	0.464139	FALSE	Sequest HT	Sequest HT (A2)	A	2	Unambiguous	1	Q14241	Elongin-A OS=Homo sapiens OX=9606 GN=ELOA PE=1 SV=2	Q14241	Elongin-A OS=Homo sapiens OX=9606 GN=ELOA PE=1 SV=2	0	3	0.2326	0	1	1	603	1806.98	1807	-7.53	-0.00453	0/0	0	0	356013	HCD	MS2	82.7692	120	73.0174	21545	21536	200821_HELA_MGTG_iNrich_bRP_F02.raw	F1.2	152	1	FALSE	R	E	F1	trypsin	7374.8	195872	0.0362849	0.963715	MGTG	1ST	15	140	0	FALSE	0;2;9;10;12	43392.4	NA	NA	NA
High	[R].LNIPVSQVNPR.[D]	HCD	1.45	0.0027	0.03	0.179	0.46	1	Sequest HT (2)	2	618.854	-3.55	73.0316	21551	21551	P05023; P13637	NA	LNIPVSQVNPR	11	2	73.032	8425	11		NA	27	QE	0.464253	FALSE	Sequest HT	Sequest HT (A2)	A	2	Unambiguous	2	P05023; P13637	Sodium/potassium-transporting ATPase subunit alpha-1 OS=Homo sapiens OX=9606 GN=ATP1A1 PE=1 SV=1;Sodium/potassium-transporting ATPase subunit alpha-3 OS=Homo sapiens OX=9606 GN=ATP1A3 PE=1 SV=3	P05023; P13637	Sodium/potassium-transporting ATPase subunit alpha-1 OS=Homo sapiens OX=9606 GN=ATP1A1 PE=1 SV=1; Sodium/potassium-transporting ATPase subunit alpha-3 OS=Homo sapiens OX=9606 GN=ATP1A3 PE=1 SV=3	0	2	0.4552	0	1	1	618.854	1236.7	1236.71	-3.55	-0.0022	0/0	0	0	950588	HCD	MS2	74.6955	34.68	73.0316	21551	21549	200821_HELA_MGTG_iNrich_bRP_F02.raw	F1.2	100	2	FALSE	R	L	F1	trypsin	298864	503936	0.372277	0.627723	MGTG	1ST	15	140	0	FALSE	NA	271098	NA	NA	NA
High	[R].aQLENEkkkR.[E]	HCD	3.68	0.00011	0.0005	0.706	0.67	1	Sequest HT (2)	2	712.419	1.51	73.0328	21552	21552	P35241	Acetyl:2H(3	AQLENEKKKR	10	2	73.033	8426	10	N-Term(Acetyl:2H(3));K7(Acetyl:2H(3));K8(Acetyl:2H(3));K9(Acetyl:2H(3))	Acetyl:2H(3)@Any N-term;Acetyl:2H(3)@K;Acetyl:2H(3)@K;Acetyl:2H(3)@K	27	QE	0.464262	FALSE	Sequest HT	Sequest HT (A2)	A	2	Unambiguous	1	P35241	Radixin OS=Homo sapiens OX=9606 GN=RDX PE=1 SV=1	P35241	Radixin OS=Homo sapiens OX=9606 GN=RDX PE=1 SV=1	0	2	0.6685	0	1	1	712.419	1423.83	1423.83	1.51	0.00108	0/0	0	0	4.05363e+06	HCD	MS2	23.8918	32.641	73.0328	21552	21549	200821_HELA_MGTG_iNrich_bRP_F02.raw	F1.2	62	1	FALSE	R	A	F1	trypsin	1.44233e+06	1.90034e+06	0.43149	0.56851	MGTG	1ST	15	140	0	FALSE	0;7;8;9	862289	NA	NA	NA
High	[R].nckSkEAEIkR.[I]	HCD	3.15	4.5e-05	0.00015	0.918	0.61	1	Sequest HT (2)	2	771.921	0.98	73.0423	21556	21556	O95782; O94973	Acetyl:2H(3	NCKSKEAEIKR	11	2	73.042	8427	11	N-Term(Acetyl:2H(3));C2(Carbamidomethyl);K3(Acetyl:2H(3));K5(Acetyl:2H(3));K10(Acetyl:2H(3))	Acetyl:2H(3)@Any N-term;Carbamidomethyl@C;Acetyl:2H(3)@K;Acetyl:2H(3)@K;Acetyl:2H(3)@K	27	QE	0.464338	FALSE	Sequest HT	Sequest HT (A2)	A	2	Unambiguous	2	O95782; O94973	AP-2 complex subunit alpha-1 OS=Homo sapiens OX=9606 GN=AP2A1 PE=1 SV=3;AP-2 complex subunit alpha-2 OS=Homo sapiens OX=9606 GN=AP2A2 PE=1 SV=2	O95782; O94973	AP-2 complex subunit alpha-1 OS=Homo sapiens OX=9606 GN=AP2A1 PE=1 SV=3; AP-2 complex subunit alpha-2 OS=Homo sapiens OX=9606 GN=AP2A2 PE=1 SV=2	0	2	0.6063	0	1	1	771.921	1542.83	1542.83	0.98	0.00076	0/0	0	0	1.03349e+06	HCD	MS2	37.2056	120	73.0423	21556	21549	200821_HELA_MGTG_iNrich_bRP_F02.raw	F1.2	170	2	FALSE	R	N	F1	trypsin	41897	393619	0.0962008	0.903799	MGTG	1ST	15	140	0	FALSE	0;2;3;5;10	93784	NA	NA	NA
High	[R].kLQLERPVSPETQADLQR.[N]	HCD	4.55	1.1e-05	9.6e-07	1.77	0.69	1	Sequest HT (2)	3	718.397	0.94	73.0761	21570	21570	Q9P206	NA	KLQLERPVSPETQADLQR	18	3	73.076	8428	18	K1(Acetyl:2H(3))	Acetyl:2H(3)@K	27	QE	0.464609	FALSE	Sequest HT	Sequest HT (A2)	A	2	Unambiguous	1	Q9P206	Uncharacterized protein KIAA1522 OS=Homo sapiens OX=9606 GN=KIAA1522 PE=1 SV=2	Q9P206	Uncharacterized protein KIAA1522 OS=Homo sapiens OX=9606 GN=KIAA1522 PE=1 SV=2	0	3	0.6901	0	1	1	718.397	2153.18	2153.18	0.94	0.00067	0/0	0	0	766506	HCD	MS2	18.2634	120	73.0761	21570	21562	200821_HELA_MGTG_iNrich_bRP_F02.raw	F1.2	140	1	FALSE	R	K	F1	trypsin	64870.6	227679	0.221742	0.778258	MGTG	1ST	15	140	0	FALSE	1	55999.4	NA	NA	NA
High	[R].VAGALVQNTEkGPNAEQLR.[Q]	HCD	4.2	1.1e-05	5.1e-07	1.88	0.7	1	Sequest HT (2)	2	1020.55	-0.78	73.0813	21572	21572	Q9UPN7	NA	VAGALVQNTEKGPNAEQLR	19	2	73.081	8429	19	K11(Acetyl:2H(3))	Acetyl:2H(3)@K	27	QE	0.46465	FALSE	Sequest HT	Sequest HT (A2)	A	2	Unambiguous	1	Q9UPN7	Serine/threonine-protein phosphatase 6 regulatory subunit 1 OS=Homo sapiens OX=9606 GN=PPP6R1 PE=1 SV=5	Q9UPN7	Serine/threonine-protein phosphatase 6 regulatory subunit 1 OS=Homo sapiens OX=9606 GN=PPP6R1 PE=1 SV=5	0	2	0.6976	0	1	1	1020.55	2040.09	2040.09	-0.78	-0.0008	0/0	0	0	562542	HCD	MS2	0	120	73.0813	21572	21562	200821_HELA_MGTG_iNrich_bRP_F02.raw	F1.2	187	1	FALSE	R	V	F1	trypsin	56402.9	184413	0.234216	0.765784	MGTG	1ST	15	140	0	FALSE	11	38858.5	NA	NA	NA
High	[R].ekPPSSGVkkEkDR.[E]	HCD	1.36	0.0003	0.0022	0.484	0.05	1	Sequest HT (2)	2	905.518	6.07	73.0956	21577	21577	Q14241	Acetyl:2H(3	EKPPSSGVKKEKDR	14	2	73.096	8430	14	N-Term(Acetyl:2H(3));K2(Acetyl:2H(3));K9(Acetyl:2H(3));K10(Acetyl:2H(3));K12(Acetyl:2H(3))	Acetyl:2H(3)@Any N-term;Acetyl:2H(3)@K;Acetyl:2H(3)@K;Acetyl:2H(3)@K;Acetyl:2H(3)@K	27	QE	0.464765	FALSE	Sequest HT	Sequest HT (A2)	A	2	Unambiguous	1	Q14241	Elongin-A OS=Homo sapiens OX=9606 GN=ELOA PE=1 SV=2	Q14241	Elongin-A OS=Homo sapiens OX=9606 GN=ELOA PE=1 SV=2	0	2	0.0515	0	1	1	905.518	1810.03	1810.02	6.07	0.00549	0/0	0	0	514656	HCD	MS2	0	120	73.0956	21577	21575	200821_HELA_MGTG_iNrich_bRP_F02.raw	F1.2	102	1	FALSE	R	E	F1	trypsin	39271.8	115482	0.253769	0.746231	MGTG	1ST	15	140	0	FALSE	0;2;9;10;12	50300.3	NA	NA	NA
High	[R].aQAEHMLMR.[V]	HCD	2.89	0.00019	0.00095	0.604	0.69	1	Sequest HT (2)	2	566.279	2.67	73.1347	21593	21593	P19174	Acetyl:2H(3	AQAEHMLMR	9	2	73.135	8431	9	N-Term(Acetyl:2H(3))	Acetyl:2H(3)@Any N-term	27	QE	0.465078	FALSE	Sequest HT	Sequest HT (A2)	A	2	Unambiguous	1	P19174	1-phosphatidylinositol 4,5-bisphosphate phosphodiesterase gamma-1 OS=Homo sapiens OX=9606 GN=PLCG1 PE=1 SV=1	P19174	1-phosphatidylinositol 4,5-bisphosphate phosphodiesterase gamma-1 OS=Homo sapiens OX=9606 GN=PLCG1 PE=1 SV=1	0	2	0.6851	0	1	1	566.279	1131.55	1131.55	2.67	0.00151	0/0	0	0	404314	HCD	MS2	13.5457	120	73.1347	21593	21588	200821_HELA_MGTG_iNrich_bRP_F02.raw	F1.2	114	1	FALSE	R	A	F1	trypsin	80574	159506	0.335614	0.664386	MGTG	1ST	15	140	0	FALSE	0	50880.5	NA	NA	NA
High	[R].LVPLVNGVR.[E]	HCD	2.03	0.0031	0.037	0.156	0.72	1	Sequest HT (2)	2	483.808	-0.36	73.1445	21597	21597	Q6UB35	NA	LVPLVNGVR	9	2	73.144	8432	9		NA	27	QE	0.465156	FALSE	Sequest HT	Sequest HT (A2)	A	2	Unambiguous	1	Q6UB35	Monofunctional C1-tetrahydrofolate synthase, mitochondrial OS=Homo sapiens OX=9606 GN=MTHFD1L PE=1 SV=1	Q6UB35	Monofunctional C1-tetrahydrofolate synthase, mitochondrial OS=Homo sapiens OX=9606 GN=MTHFD1L PE=1 SV=1	0	2	0.7192	0	1	1	483.808	966.609	966.609	-0.36	-0.00017	0/0	0	0	1.04935e+06	HCD	MS2	44.4538	85.673	73.1445	21597	21588	200821_HELA_MGTG_iNrich_bRP_F02.raw	F1.2	23	1	FALSE	R	L	F1	trypsin	59491.5	914026	0.0611098	0.93889	MGTG	1ST	15	140	0	FALSE	NA	248523	NA	NA	NA
High	[R].kALEHVPNSVR.[L]	HCD	2.88	0.00041	0.0036	0.426	0.43	1	Sequest HT (2)	2	670.383	-0.31	73.1683	21607	21607	O94906	Acetyl:2H(3	KALEHVPNSVR	11	2	73.168	8433	11	N-Term(Acetyl:2H(3));K1(Acetyl:2H(3))	Acetyl:2H(3)@Any N-term;Acetyl:2H(3)@K	27	QE	0.465346	FALSE	Sequest HT	Sequest HT (A2)	A	2	Unambiguous	1	O94906	Pre-mRNA-processing factor 6 OS=Homo sapiens OX=9606 GN=PRPF6 PE=1 SV=1	O94906	Pre-mRNA-processing factor 6 OS=Homo sapiens OX=9606 GN=PRPF6 PE=1 SV=1	0	2	0.434	0	1	1	670.383	1339.76	1339.76	-0.31	-0.00021	0/0	0	0	1.11814e+06	HCD	MS2	56.1649	44.285	73.1683	21607	21601	200821_HELA_MGTG_iNrich_bRP_F02.raw	F1.2	129	1	FALSE	R	K	F1	trypsin	485960	626607	0.436791	0.563209	MGTG	1ST	15	140	0	FALSE	0;1	190694	NA	NA	NA
High	[R].dDWEEkR.[H]	HCD	1.28	0.004	0.051	0.119	0.59	1	Sequest HT (2)	1	1067.49	-1.05	73.1735	21609	21609	P43243	Acetyl:2H(3	DDWEEKR	7	1	73.174	8434	7	N-Term(Acetyl:2H(3));K6(Acetyl:2H(3))	Acetyl:2H(3)@Any N-term;Acetyl:2H(3)@K	27	QE	0.465388	FALSE	Sequest HT	Sequest HT (A2)	A	2	Unambiguous	1	P43243	Matrin-3 OS=Homo sapiens OX=9606 GN=MATR3 PE=1 SV=2	P43243	Matrin-3 OS=Homo sapiens OX=9606 GN=MATR3 PE=1 SV=2	0	1	0.5938	0	1	1	1067.49	1067.49	1067.49	-1.05	-0.00112	0/0	0	0	407551	HCD	MS2	0	120	73.1735	21609	21601	200821_HELA_MGTG_iNrich_bRP_F02.raw	F1.2	69	1	FALSE	R	D	F1	trypsin	2222.2	53328.7	0.040003	0.959997	MGTG	1ST	15	140	0	FALSE	0;6	17864	NA	NA	NA
High	[R].kSEVERPASIPLSSGYSTASSDSTPR.[A]	HCD	1.59	1.1e-05	2.5e-05	1.23	0.51	1	Sequest HT (2)	3	918.791	-1.01	73.1838	21613	21613	Q9C0F1	NA	KSEVERPASIPLSSGYSTASSDSTPR	26	3	73.184	8435	26	K1(Acetyl:2H(3))	Acetyl:2H(3)@K	27	QE	0.46547	FALSE	Sequest HT	Sequest HT (A2)	A	2	Unambiguous	1	Q9C0F1	Centrosomal protein of 44 kDa OS=Homo sapiens OX=9606 GN=CEP44 PE=1 SV=2	Q9C0F1	Centrosomal protein of 44 kDa OS=Homo sapiens OX=9606 GN=CEP44 PE=1 SV=2	0	3	0.5094	0	1	1	918.791	2754.36	2754.36	-1.01	-0.00092	0/0	0	0	495866	HCD	MS2	0	120	73.1838	21613	21601	200821_HELA_MGTG_iNrich_bRP_F02.raw	F1.2	201	1	FALSE	R	K	F1	trypsin	31085.5	64737.2	0.324406	0.675594	MGTG	1ST	15	140	0	FALSE	1	24889.5	NA	NA	NA
High	[R].VTAEDkGTGNkNkITITNDQNR.[L]	HCD	3.12	1.1e-05	2e-05	1.26	0.55	1	Sequest HT (2)	3	851.448	1.78	73.2056	21622	21622	P11021	NA	VTAEDKGTGNKNKITITNDQNR	22	3	73.206	8436	22	K6(Acetyl:2H(3));K11(Acetyl:2H(3));K13(Acetyl:2H(3))	Acetyl:2H(3)@K;Acetyl:2H(3)@K;Acetyl:2H(3)@K	27	QE	0.465645	FALSE	Sequest HT	Sequest HT (A2)	A	2	Unambiguous	1	P11021	Endoplasmic reticulum chaperone BiP OS=Homo sapiens OX=9606 GN=HSPA5 PE=1 SV=2	P11021	Endoplasmic reticulum chaperone BiP OS=Homo sapiens OX=9606 GN=HSPA5 PE=1 SV=2	0	3	0.5545	0	1	1	851.448	2552.33	2552.33	1.78	0.00152	0/0	0	0	870924	HCD	MS2	0	120	73.2056	21622	21614	200821_HELA_MGTG_iNrich_bRP_F02.raw	F1.2	202	1	FALSE	R	V	F1	trypsin	19957.4	214494	0.0851238	0.914876	MGTG	1ST	15	140	0	FALSE	6;11;13	56522.4	NA	NA	NA
High	[R].tEcATckGTGDNENLVR.[C]	HCD	2.73	1.1e-05	2.3e-06	1.63	0.78	1	Sequest HT (2)	2	1007.96	-0.65	73.2251	21629	21629	O94880	Acetyl:2H(3	TECATCKGTGDNENLVR	17	2	73.225	8437	17	N-Term(Acetyl:2H(3));C3(Carbamidomethyl);C6(Carbamidomethyl);K7(Acetyl:2H(3))	Acetyl:2H(3)@Any N-term;Carbamidomethyl@C;Carbamidomethyl@C;Acetyl:2H(3)@K	27	QE	0.465801	FALSE	Sequest HT	Sequest HT (A2)	A	2	Unambiguous	1	O94880	PHD finger protein 14 OS=Homo sapiens OX=9606 GN=PHF14 PE=1 SV=3	O94880	PHD finger protein 14 OS=Homo sapiens OX=9606 GN=PHF14 PE=1 SV=3	0	2	0.7766	0	1	1	1007.96	2014.91	2014.91	-0.65	-0.00066	0/0	0	0	684501	HCD	MS2	0	120	73.2251	21629	21627	200821_HELA_MGTG_iNrich_bRP_F02.raw	F1.2	57	1	FALSE	R	T	F1	trypsin	21105.7	168425	0.111358	0.888642	MGTG	1ST	15	140	0	FALSE	0;3;6;7	41560.4	NA	NA	NA
High	[R].ISkGGLIkTkR.[K]	HCD	2.83	3.3e-05	9.1e-05	1	0.84	1	Sequest HT (2)	2	668.437	-0.57	73.2265	21630	21630	P10646	NA	ISKGGLIKTKR	11	2	73.226	8438	11	K3(Acetyl:2H(3));K8(Acetyl:2H(3));K10(Acetyl:2H(3))	Acetyl:2H(3)@K;Acetyl:2H(3)@K;Acetyl:2H(3)@K	27	QE	0.465812	FALSE	Sequest HT	Sequest HT (A2)	A	2	Unambiguous	1	P10646	Tissue factor pathway inhibitor OS=Homo sapiens OX=9606 GN=TFPI PE=1 SV=1	P10646	Tissue factor pathway inhibitor OS=Homo sapiens OX=9606 GN=TFPI PE=1 SV=1	0	2	0.8445	0	1	1	668.437	1335.87	1335.87	-0.57	-0.00038	0/0	0	0	2551279	HCD	MS2	23.3688	48.774	73.2265	21630	21627	200821_HELA_MGTG_iNrich_bRP_F02.raw	F1.2	9	1	FALSE	R	I	F1	trypsin	50572	953277	0.0503781	0.949622	MGTG	1ST	15	140	0	FALSE	3;8;10	302322	NA	NA	NA
High	[R].VLSIGDGIAR.[V]	HCD	2.16	0.00027	0.0016	0.532	0.57	1	Sequest HT (2)	2	500.793	0.72	73.2278	21631	21631	P25705	NA	VLSIGDGIAR	10	2	73.228	8439	10		NA	27	QE	0.465822	FALSE	Sequest HT	Sequest HT (A2)	A	2	Unambiguous	1	P25705	ATP synthase subunit alpha, mitochondrial OS=Homo sapiens OX=9606 GN=ATP5F1A PE=1 SV=1	P25705	ATP synthase subunit alpha, mitochondrial OS=Homo sapiens OX=9606 GN=ATP5F1A PE=1 SV=1	0	2	0.5694	0	1	1	500.793	1000.58	1000.58	0.72	0.00036	0/0	0	0	1.10762e+06	HCD	MS2	46.5028	45.744	73.2278	21631	21627	200821_HELA_MGTG_iNrich_bRP_F02.raw	F1.2	119	1	FALSE	R	V	F1	trypsin	117700	607770	0.162239	0.837761	MGTG	1ST	15	140	0	FALSE	NA	196050	NA	NA	NA
High	[R].VGTkGLDFSDR.[I]	HCD	2.64	0.00032	0.0024	0.478	0.55	1	Sequest HT (2)	2	620.323	-1.48	73.2336	21634	21634	Q13561	NA	VGTKGLDFSDR	11	2	73.234	8440	11	K4(Acetyl:2H(3))	Acetyl:2H(3)@K	27	QE	0.465869	FALSE	Sequest HT	Sequest HT (A2)	A	2	Unambiguous	1	Q13561	Dynactin subunit 2 OS=Homo sapiens OX=9606 GN=DCTN2 PE=1 SV=4	Q13561	Dynactin subunit 2 OS=Homo sapiens OX=9606 GN=DCTN2 PE=1 SV=4	0	2	0.5455	0	1	1	620.323	1239.64	1239.64	-1.48	-0.00092	0/0	0	0	1.24092e+06	HCD	MS2	38.4004	99.373	73.2336	21634	21627	200821_HELA_MGTG_iNrich_bRP_F02.raw	F1.2	128	1	FALSE	R	V	F1	trypsin	11383	257160	0.042388	0.957612	MGTG	1ST	15	140	0	FALSE	4	86691.9	NA	NA	NA
High	[R].vSHQGYSTEAEFEEPR.[V]	HCD	4.33	1.1e-05	1.5e-07	2.08	0.66	1	Sequest HT (2)	2	955.932	-1.85	73.2791	21652	21652	P30533	Acetyl:2H(3	VSHQGYSTEAEFEEPR	16	2	73.279	8441	16	N-Term(Acetyl:2H(3))	Acetyl:2H(3)@Any N-term	27	QE	0.466233	FALSE	Sequest HT	Sequest HT (A2)	A	2	Unambiguous	1	P30533	Alpha-2-macroglobulin receptor-associated protein OS=Homo sapiens OX=9606 GN=LRPAP1 PE=1 SV=1	P30533	Alpha-2-macroglobulin receptor-associated protein OS=Homo sapiens OX=9606 GN=LRPAP1 PE=1 SV=1	0	2	0.6605	0	1	1	955.932	1910.86	1910.86	-1.85	-0.00177	0/0	0	0	589198	HCD	MS2	27.7934	120	73.2791	21652	21640	200821_HELA_MGTG_iNrich_bRP_F02.raw	F1.2	68	1	FALSE	R	V	F1	trypsin	124856	375701	0.249434	0.750566	MGTG	1ST	15	140	0	FALSE	0	75539	NA	NA	NA
High	[R].kAMSkLGLR.[Q]	HCD	2.33	0.00028	0.0018	0.513	0.7	1	Sequest HT (2)	2	547.337	0.47	73.3203	21668	21668	O15069; E9PAV3	NA	KAMSKLGLR	9	2	73.32	8442	9	K1(Acetyl:2H(3));K5(Acetyl:2H(3))	Acetyl:2H(3)@K;Acetyl:2H(3)@K	27	QE	0.466562	FALSE	Sequest HT	Sequest HT (A2)	A	2	Unambiguous	2	O15069; E9PAV3	NAC-alpha domain-containing protein 1 OS=Homo sapiens OX=9606 GN=NACAD PE=1 SV=3;Nascent polypeptide-associated complex subunit alpha, muscle-specific form OS=Homo sapiens OX=9606 GN=NACA PE=1 SV=1	O15069; E9PAV3	NAC-alpha domain-containing protein 1 OS=Homo sapiens OX=9606 GN=NACAD PE=1 SV=3; Nascent polypeptide-associated complex subunit alpha, muscle-specific form OS=Homo sapiens OX=9606 GN=NACA PE=1 SV=1	0	2	0.6953	0	1	1	547.337	1093.67	1093.67	0.47	0.00026	0/0	0	0	7392035	HCD	MS2	4.26667	10.123	73.3203	21668	21666	200821_HELA_MGTG_iNrich_bRP_F02.raw	F1.2	56	2	FALSE	R	K	F1	trypsin	751636	2.82235e+06	0.210308	0.789692	MGTG	1ST	15	140	0	FALSE	1;5	981949	NA	NA	NA
High	[R].LRLPLDkEPAR.[E]	HCD	4.3	1.1e-05	1.5e-05	1.31	0.7	1	Sequest HT (2)	3	451.608	0.07	73.3253	21672	21672	Q15149	NA	LRLPLDKEPAR	11	3	73.325	8443	11	K7(Acetyl:2H(3))	Acetyl:2H(3)@K	27	QE	0.466602	FALSE	Sequest HT	Sequest HT (A2)	A	2	Unambiguous	1	Q15149	Plectin OS=Homo sapiens OX=9606 GN=PLEC PE=1 SV=3	Q15149	Plectin OS=Homo sapiens OX=9606 GN=PLEC PE=1 SV=3	1	3	0.6953	0	1	1	451.608	1352.81	1352.81	0.07	3e-05	0/0	0	0	2.48635e+06	HCD	MS2	13.9207	29.935	73.3253	21672	21666	200821_HELA_MGTG_iNrich_bRP_F02.raw	F1.2	63	1	FALSE	R	L	F1	trypsin	1.5971e+06	3.15613e+06	0.336004	0.663996	MGTG	1ST	15	140	0	FALSE	7	1308251	NA	NA	NA
High	[R].sVHYcPATkkTIER.[R]	HCD	3.7	7.4e-05	0.00026	0.816	0.67	1	Sequest HT (2)	3	608.992	-0.42	73.3266	21673	21673	P25205	Acetyl:2H(3	SVHYCPATKKTIER	14	3	73.327	8444	14	N-Term(Acetyl:2H(3));C5(Carbamidomethyl);K9(Acetyl:2H(3));K10(Acetyl:2H(3))	Acetyl:2H(3)@Any N-term;Carbamidomethyl@C;Acetyl:2H(3)@K;Acetyl:2H(3)@K	27	QE	0.466613	FALSE	Sequest HT	Sequest HT (A2)	A	2	Unambiguous	1	P25205	DNA replication licensing factor MCM3 OS=Homo sapiens OX=9606 GN=MCM3 PE=1 SV=3	P25205	DNA replication licensing factor MCM3 OS=Homo sapiens OX=9606 GN=MCM3 PE=1 SV=3	0	3	0.6676	0	1	1	608.992	1824.96	1824.96	-0.42	-0.00026	0/0	0	0	2.4309e+06	HCD	MS2	43.1953	33.138	73.3266	21673	21666	200821_HELA_MGTG_iNrich_bRP_F02.raw	F1.2	171	1	FALSE	R	S	F1	trypsin	548865	927078	0.371874	0.628126	MGTG	1ST	15	140	0	FALSE	0;5;9;10	249862	NA	NA	NA
High	[R].LESLLMQR.[Q]	HCD	2.54	0.00034	0.0026	0.465	0.38	1	Sequest HT (2)	2	495.276	0.1	73.3362	21677	21677	Q6ZS17	NA	LESLLMQR	8	2	73.336	8445	8		NA	27	QE	0.46669	FALSE	Sequest HT	Sequest HT (A2)	A	2	Unambiguous	1	Q6ZS17	Rho family-interacting cell polarization regulator 1 OS=Homo sapiens OX=9606 GN=RIPOR1 PE=1 SV=1	Q6ZS17	Rho family-interacting cell polarization regulator 1 OS=Homo sapiens OX=9606 GN=RIPOR1 PE=1 SV=1	0	2	0.3819	0	1	1	495.276	989.545	989.545	0.1	5e-05	0/0	0	0	574739	HCD	MS2	19.2899	120	73.3362	21677	21666	200821_HELA_MGTG_iNrich_bRP_F02.raw	F1.2	180	1	FALSE	R	L	F1	trypsin	48164.5	201773	0.192706	0.807294	MGTG	1ST	15	140	0	FALSE	NA	63148.7	NA	NA	NA
High	[R].yLESLGEEQR.[K]	HCD	2.53	7.6e-05	0.00032	0.783	0.6	1	Sequest HT (2)	2	634.812	-2.73	73.3387	21678	21678	Q02818	Acetyl:2H(3	YLESLGEEQR	10	2	73.339	8446	10	N-Term(Acetyl:2H(3))	Acetyl:2H(3)@Any N-term	27	QE	0.46671	FALSE	Sequest HT	Sequest HT (A2)	A	2	Unambiguous	1	Q02818	Nucleobindin-1 OS=Homo sapiens OX=9606 GN=NUCB1 PE=1 SV=4	Q02818	Nucleobindin-1 OS=Homo sapiens OX=9606 GN=NUCB1 PE=1 SV=4	0	2	0.6047	0	1	1	634.812	1268.62	1268.62	-2.73	-0.00173	0/0	0	0	481982	HCD	MS2	21.9832	120	73.3387	21678	21666	200821_HELA_MGTG_iNrich_bRP_F02.raw	F1.2	113	1	FALSE	R	Y	F1	trypsin	44538.3	324695	0.120624	0.879376	MGTG	1ST	15	140	0	FALSE	0	64640.1	NA	NA	NA
High	[R].EkETkALSLAR.[A]	HCD	2.57	8.1e-05	0.00035	0.768	0.52	1	Sequest HT (2)	2	668.393	2.18	73.3503	21683	21683	P35580; P35749; P35579	NA	EKETKALSLAR	11	2	73.35	8447	11	K2(Acetyl:2H(3));K5(Acetyl:2H(3))	Acetyl:2H(3)@K;Acetyl:2H(3)@K	27	QE	0.466802	FALSE	Sequest HT	Sequest HT (A2)	A	2	Unambiguous	3	P35580; P35749; P35579	Myosin-10 OS=Homo sapiens OX=9606 GN=MYH10 PE=1 SV=3;Myosin-11 OS=Homo sapiens OX=9606 GN=MYH11 PE=1 SV=3;Myosin-9 OS=Homo sapiens OX=9606 GN=MYH9 PE=1 SV=4	P35580; P35749; P35579	Myosin-10 OS=Homo sapiens OX=9606 GN=MYH10 PE=1 SV=3; Myosin-11 OS=Homo sapiens OX=9606 GN=MYH11 PE=1 SV=3; Myosin-9 OS=Homo sapiens OX=9606 GN=MYH9 PE=1 SV=4	0	2	0.5214	0	1	1	668.393	1335.78	1335.77	2.18	0.00146	0/0	0	0	2.94854e+06	HCD	MS2	60.1621	27.503	73.3503	21683	21679	200821_HELA_MGTG_iNrich_bRP_F02.raw	F1.2	76	3	FALSE	R	E	F1	trypsin	133696	1.71347e+06	0.0723789	0.927621	MGTG	1ST	15	140	0	FALSE	2;5	295211	NA	NA	NA
High	[R].vSHQGYSTEAEFEEPR.[V]	HCD	4.87	1.8e-05	4.7e-05	1.12	0.64	1	Sequest HT (2)	3	637.623	-2.4	73.3593	21687	21687	P30533	Acetyl:2H(3	VSHQGYSTEAEFEEPR	16	3	73.359	8448	16	N-Term(Acetyl:2H(3))	Acetyl:2H(3)@Any N-term	27	QE	0.466874	FALSE	Sequest HT	Sequest HT (A2)	A	2	Unambiguous	1	P30533	Alpha-2-macroglobulin receptor-associated protein OS=Homo sapiens OX=9606 GN=LRPAP1 PE=1 SV=1	P30533	Alpha-2-macroglobulin receptor-associated protein OS=Homo sapiens OX=9606 GN=LRPAP1 PE=1 SV=1	0	3	0.6407	0	1	1	637.623	1910.85	1910.86	-2.4	-0.00153	0/0	0	0	659049	HCD	MS2	30.7235	120	73.3593	21687	21679	200821_HELA_MGTG_iNrich_bRP_F02.raw	F1.2	67	1	FALSE	R	V	F1	trypsin	222391	491360	0.311581	0.688419	MGTG	1ST	15	140	0	FALSE	0	133313	NA	NA	NA
High	[R].aEQAEADkkQAEDR.[C]	HCD	4.32	1.1e-05	1.3e-05	1.33	0.71	1	Sequest HT (2)	2	862.428	2.49	73.3878	21699	21699	P07951	Acetyl:2H(3	AEQAEADKKQAEDR	14	2	73.388	8449	14	N-Term(Acetyl:2H(3));K8(Acetyl:2H(3));K9(Acetyl:2H(3))	Acetyl:2H(3)@Any N-term;Acetyl:2H(3)@K;Acetyl:2H(3)@K	27	QE	0.467102	FALSE	Sequest HT	Sequest HT (A2)	A	2	Unambiguous	1	P07951	Tropomyosin beta chain OS=Homo sapiens OX=9606 GN=TPM2 PE=1 SV=1	P07951	Tropomyosin beta chain OS=Homo sapiens OX=9606 GN=TPM2 PE=1 SV=1	0	2	0.706	0	1	1	862.428	1723.85	1723.84	2.49	0.00215	0/0	0	0	739621	HCD	MS2	11.0289	120	73.3878	21699	21692	200821_HELA_MGTG_iNrich_bRP_F02.raw	F1.2	137	1	FALSE	R	A	F1	trypsin	260313	617747	0.296464	0.703536	MGTG	1ST	15	140	0	FALSE	0;8;9	81446.1	NA	NA	NA
High	[-].mmGHRPVLVLSQNTkR.[E]	HCD	4.47	1.8e-05	6e-05	1.08	0.56	1	Sequest HT (2)	3	657.353	-2.35	73.4007	21704	21704	P49368	Acetyl	MMGHRPVLVLSQNTKR	16	3	73.401	8450	16	N-Term(Acetyl);M2(Oxidation);K15(Acetyl:2H(3))	Acetyl@Any N-term;Oxidation@M;Acetyl:2H(3)@K	27	QE	0.467206	FALSE	Sequest HT	Sequest HT (A2)	A	2	Unambiguous	1	P49368	T-complex protein 1 subunit gamma OS=Homo sapiens OX=9606 GN=CCT3 PE=1 SV=4	P49368	T-complex protein 1 subunit gamma OS=Homo sapiens OX=9606 GN=CCT3 PE=1 SV=4	0	3	0.5638	0	1	1	657.353	1970.05	1970.05	-2.35	-0.00154	0/0	0	0	909246	HCD	MS2	71.9641	120	73.4007	21704	21692	200821_HELA_MGTG_iNrich_bRP_F02.raw	F1.2	177	1	FALSE	NA	M	F1	trypsin	178725	211561	0.457934	0.542066	MGTG	1ST	15	140	0	FALSE	0;2;15	74290	NA	NA	NA
High	[R].LcELEkLR.[Q]	HCD	2.21	0.00046	0.0044	0.401	0.48	1	Sequest HT (2)	2	553.31	0.92	73.4187	21712	21712	Q5VTR2	NA	LCELEKLR	8	2	73.419	8451	8	C2(Carbamidomethyl);K6(Acetyl:2H(3))	Carbamidomethyl@C;Acetyl:2H(3)@K	27	QE	0.46735	FALSE	Sequest HT	Sequest HT (A2)	A	2	Unambiguous	1	Q5VTR2	E3 ubiquitin-protein ligase BRE1A OS=Homo sapiens OX=9606 GN=RNF20 PE=1 SV=2	Q5VTR2	E3 ubiquitin-protein ligase BRE1A OS=Homo sapiens OX=9606 GN=RNF20 PE=1 SV=2	0	2	0.4842	0	1	1	553.31	1105.61	1105.61	0.92	0.00051	0/0	0	0	820417	HCD	MS2	40.4186	78.645	73.4187	21712	21705	200821_HELA_MGTG_iNrich_bRP_F02.raw	F1.2	179	1	FALSE	R	L	F1	trypsin	62428.4	364570	0.146203	0.853797	MGTG	1ST	15	140	0	FALSE	2;6	97720.4	NA	NA	NA
High	[R].AFDIIER.[L]	HCD	1.84	0.0017	0.017	0.241	0.52	1	Sequest HT (2)	2	432.235	0.9	73.4213	21713	21713	Q8N1F7	NA	AFDIIER	7	2	73.421	8452	7		NA	27	QE	0.46737	FALSE	Sequest HT	Sequest HT (A2)	A	2	Unambiguous	1	Q8N1F7	Nuclear pore complex protein Nup93 OS=Homo sapiens OX=9606 GN=NUP93 PE=1 SV=2	Q8N1F7	Nuclear pore complex protein Nup93 OS=Homo sapiens OX=9606 GN=NUP93 PE=1 SV=2	0	2	0.5163	0	1	1	432.235	863.463	863.462	0.9	0.00039	0/0	0	0	633476	HCD	MS2	15.0723	120	73.4213	21713	21705	200821_HELA_MGTG_iNrich_bRP_F02.raw	F1.2	153	1	FALSE	R	A	F1	trypsin	82919.9	322672	0.204442	0.795558	MGTG	1ST	15	140	0	FALSE	NA	122560	NA	NA	NA
High	[R].sTYVTEVR.[E]	HCD	1.8	0.0024	0.026	0.195	0.36	1	Sequest HT (2)	2	500.263	-0.41	73.4402	21721	21721	Q86UP2	Acetyl:2H(3	STYVTEVR	8	2	73.44	8453	8	N-Term(Acetyl:2H(3))	Acetyl:2H(3)@Any N-term	27	QE	0.467522	FALSE	Sequest HT	Sequest HT (A2)	A	2	Unambiguous	1	Q86UP2	Kinectin OS=Homo sapiens OX=9606 GN=KTN1 PE=1 SV=1	Q86UP2	Kinectin OS=Homo sapiens OX=9606 GN=KTN1 PE=1 SV=1	0	2	0.3556	0	1	1	500.263	999.518	999.518	-0.41	-0.0002	0/0	0	0	2.07915e+06	HCD	MS2	64.815	20.036	73.4402	21721	21718	200821_HELA_MGTG_iNrich_bRP_F02.raw	F1.2	104	1	FALSE	R	S	F1	trypsin	68715.4	1536083	0.0428187	0.957181	MGTG	1ST	15	140	0	FALSE	0	422393	NA	NA	NA
High	[R].tDPLEkR.[G]	HCD	1.75	0.0021	0.022	0.213	0.28	1	Sequest HT (2)	2	474.768	1.14	73.4496	21725	21725	Q92785	Acetyl:2H(3	TDPLEKR	7	2	73.45	8454	7	N-Term(Acetyl:2H(3));K6(Acetyl:2H(3))	Acetyl:2H(3)@Any N-term;Acetyl:2H(3)@K	27	QE	0.467597	FALSE	Sequest HT	Sequest HT (A2)	A	2	Unambiguous	1	Q92785	Zinc finger protein ubi-d4 OS=Homo sapiens OX=9606 GN=DPF2 PE=1 SV=2	Q92785	Zinc finger protein ubi-d4 OS=Homo sapiens OX=9606 GN=DPF2 PE=1 SV=2	0	2	0.28	0	1	1	474.768	948.528	948.527	1.14	0.00054	0/0	0	0	965902	HCD	MS2	32.2613	55.494	73.4496	21725	21718	200821_HELA_MGTG_iNrich_bRP_F02.raw	F1.2	128	1	FALSE	R	T	F1	trypsin	29738.5	825787	0.0347605	0.965239	MGTG	1ST	15	140	0	FALSE	0;6	168150	NA	NA	NA
High	[R].aGSVATcQAVMR.[A]	HCD	3	3.3e-05	0.0001	0.984	0.48	1	Sequest HT (2)	2	648.318	0.78	73.4571	21728	21728	O94906	Acetyl:2H(3	AGSVATCQAVMR	12	2	73.457	8455	12	N-Term(Acetyl:2H(3));C7(Carbamidomethyl)	Acetyl:2H(3)@Any N-term;Carbamidomethyl@C	27	QE	0.467657	FALSE	Sequest HT	Sequest HT (A2)	A	2	Unambiguous	1	O94906	Pre-mRNA-processing factor 6 OS=Homo sapiens OX=9606 GN=PRPF6 PE=1 SV=1	O94906	Pre-mRNA-processing factor 6 OS=Homo sapiens OX=9606 GN=PRPF6 PE=1 SV=1	0	2	0.4767	0	1	1	648.318	1295.63	1295.63	0.78	0.0005	0/0	0	0	574461	HCD	MS2	59.0349	114.533	73.4571	21728	21718	200821_HELA_MGTG_iNrich_bRP_F02.raw	F1.2	121	1	FALSE	R	A	F1	trypsin	195066	482909	0.287718	0.712282	MGTG	1ST	15	140	0	FALSE	0;7	137262	202.139	6570.9	0.0478711
High	[R].INkELSDLAR.[D]	HCD	3.29	5e-05	0.00019	0.875	0.4	1	Sequest HT (2)	2	602.342	0.18	73.4718	21734	21734	P61077	NA	INKELSDLAR	10	2	73.472	8456	10	K3(Acetyl:2H(3))	Acetyl:2H(3)@K	27	QE	0.467774	FALSE	Sequest HT	Sequest HT (A2)	A	2	Unambiguous	1	P61077	Ubiquitin-conjugating enzyme E2 D3 OS=Homo sapiens OX=9606 GN=UBE2D3 PE=1 SV=1	P61077	Ubiquitin-conjugating enzyme E2 D3 OS=Homo sapiens OX=9606 GN=UBE2D3 PE=1 SV=1	0	2	0.3951	0	1	1	602.342	1203.68	1203.68	0.18	0.00011	0/0	0	0	4.00462e+06	HCD	MS2	18.241	18.663	73.4718	21734	21731	200821_HELA_MGTG_iNrich_bRP_F02.raw	F1.2	152	1	FALSE	R	I	F1	trypsin	277592	1.88138e+06	0.128576	0.871424	MGTG	1ST	15	140	0	FALSE	3	373528	NA	NA	NA
High	[R].VkYETELAMR.[Q]	HCD	2.89	7.6e-05	0.00027	0.81	0.61	1	Sequest HT (2)	2	642.838	-1.27	73.5061	21748	21748	P05783	NA	VKYETELAMR	10	2	73.506	8457	10	K2(Acetyl:2H(3))	Acetyl:2H(3)@K	27	QE	0.468049	FALSE	Sequest HT	Sequest HT (A2)	A	2	Unambiguous	1	P05783	Keratin, type I cytoskeletal 18 OS=Homo sapiens OX=9606 GN=KRT18 PE=1 SV=2	P05783	Keratin, type I cytoskeletal 18 OS=Homo sapiens OX=9606 GN=KRT18 PE=1 SV=2	0	2	0.6055	0	1	1	642.838	1284.67	1284.67	-1.27	-0.00081	0/0	0	0	1.31901e+06	HCD	MS2	49.7718	74.918	73.5061	21748	21744	200821_HELA_MGTG_iNrich_bRP_F02.raw	F1.2	171	1	FALSE	R	V	F1	trypsin	190541	505950	0.273573	0.726427	MGTG	1ST	15	140	0	FALSE	2	221971	NA	NA	NA
High	[R].dDWEEkR.[H]	HCD	1.49	0.0034	0.041	0.143	0.61	1	Sequest HT (2)	1	1064.47	-2.17	73.5113	21750	21750	P43243	Acetyl	DDWEEKR	7	1	73.511	8458	7	N-Term(Acetyl);K6(Acetyl:2H(3))	Acetyl@Any N-term;Acetyl:2H(3)@K	27	QE	0.46809	FALSE	Sequest HT	Sequest HT (A2)	A	2	Unambiguous	1	P43243	Matrin-3 OS=Homo sapiens OX=9606 GN=MATR3 PE=1 SV=2	P43243	Matrin-3 OS=Homo sapiens OX=9606 GN=MATR3 PE=1 SV=2	0	1	0.6107	0	1	1	1064.47	1064.47	1064.47	-2.17	-0.0023	0/0	0	0	558732	HCD	MS2	0	120	73.5113	21750	21744	200821_HELA_MGTG_iNrich_bRP_F02.raw	F1.2	46	1	FALSE	R	D	F1	trypsin	2662.6	68138.6	0.0376067	0.962393	MGTG	1ST	15	140	0	FALSE	0;6	21215.6	NA	NA	NA
High	[R].eSAEQSSGPGPSLRPQNSTTWR.[D]	HCD	4.58	1.1e-05	1.5e-06	1.7	0.57	1	Sequest HT (2)	3	806.387	-2.14	73.5193	21754	21754	P48634	Acetyl:2H(3	ESAEQSSGPGPSLRPQNSTTWR	22	3	73.519	8459	22	N-Term(Acetyl:2H(3))	Acetyl:2H(3)@Any N-term	27	QE	0.468154	FALSE	Sequest HT	Sequest HT (A2)	A	2	Unambiguous	1	P48634	Protein PRRC2A OS=Homo sapiens OX=9606 GN=PRRC2A PE=1 SV=3	P48634	Protein PRRC2A OS=Homo sapiens OX=9606 GN=PRRC2A PE=1 SV=3	0	3	0.5699	0	1	1	806.387	2417.15	2417.15	-2.14	-0.00172	0/0	0	0	359995	HCD	MS2	32.8204	120	73.5193	21754	21744	200821_HELA_MGTG_iNrich_bRP_F02.raw	F1.2	146	1	FALSE	R	E	F1	trypsin	322264	615356	0.343704	0.656296	MGTG	1ST	15	140	0	FALSE	0	134997	NA	NA	NA
High	[R].dDWEEkR.[H]	HCD	1.64	0.00069	0.0063	0.359	0.46	1	Sequest HT (2)	2	534.249	0.26	73.5309	21758	21758	P43243	Acetyl:2H(3	DDWEEKR	7	2	73.531	8460	7	N-Term(Acetyl:2H(3));K6(Acetyl:2H(3))	Acetyl:2H(3)@Any N-term;Acetyl:2H(3)@K	27	QE	0.468247	FALSE	Sequest HT	Sequest HT (A2)	A	2	Unambiguous	1	P43243	Matrin-3 OS=Homo sapiens OX=9606 GN=MATR3 PE=1 SV=2	P43243	Matrin-3 OS=Homo sapiens OX=9606 GN=MATR3 PE=1 SV=2	0	2	0.4573	0	1	1	534.249	1067.49	1067.49	0.26	0.00014	0/0	0	0	7241426	HCD	MS2	21.3506	11.761	73.5309	21758	21757	200821_HELA_MGTG_iNrich_bRP_F02.raw	F1.2	70	1	FALSE	R	D	F1	trypsin	352738	3.50281e+06	0.0914884	0.908512	MGTG	1ST	15	140	0	FALSE	0;6	1353028	NA	NA	NA
High	[R].ARLQLELSkVR.[E]	HCD	3.88	0.00062	0.0058	0.37	0.66	1	Sequest HT (2)	3	453.283	0.05	73.5392	21763	21763	P02545	NA	ARLQLELSKVR	11	3	73.539	8461	11	K9(Acetyl:2H(3))	Acetyl:2H(3)@K	27	QE	0.468314	FALSE	Sequest HT	Sequest HT (A2)	A	2	Unambiguous	1	P02545	Prelamin-A/C OS=Homo sapiens OX=9606 GN=LMNA PE=1 SV=1	P02545	Prelamin-A/C OS=Homo sapiens OX=9606 GN=LMNA PE=1 SV=1	1	3	0.6572	0	1	1	453.283	1357.84	1357.84	0.05	2e-05	0/0	0	0	945804	HCD	MS2	26.9573	61.865	73.5392	21763	21757	200821_HELA_MGTG_iNrich_bRP_F02.raw	F1.2	41	1	FALSE	R	A	F1	trypsin	407496	678312	0.375293	0.624707	MGTG	1ST	15	140	0	FALSE	9	230804	NA	NA	NA
High	[R].ARLQLELSkVR.[E]	HCD	3.67	4.5e-05	0.00016	0.906	0.65	1	Sequest HT (2)	2	679.421	-0.09	73.5694	21776	21776	P02545	NA	ARLQLELSKVR	11	2	73.569	8462	11	K9(Acetyl:2H(3))	Acetyl:2H(3)@K	27	QE	0.468555	FALSE	Sequest HT	Sequest HT (A2)	A	2	Unambiguous	1	P02545	Prelamin-A/C OS=Homo sapiens OX=9606 GN=LMNA PE=1 SV=1	P02545	Prelamin-A/C OS=Homo sapiens OX=9606 GN=LMNA PE=1 SV=1	1	2	0.6485	0	1	1	679.421	1357.84	1357.84	-0.09	-6e-05	0/0	0	0	2375776	HCD	MS2	53.7845	42.517	73.5694	21776	21770	200821_HELA_MGTG_iNrich_bRP_F02.raw	F1.2	41	1	FALSE	R	A	F1	trypsin	222787	701797	0.240959	0.759041	MGTG	1ST	15	140	0	FALSE	9	278383	NA	NA	NA
High	[R].DkLGERDDTIPPEYR.[H]	HCD	3.69	6.8e-05	0.00024	0.829	0.58	1	Sequest HT (2)	3	616.977	0.45	73.5763	21780	21780	P20810	NA	DKLGERDDTIPPEYR	15	3	73.576	8463	15	K2(Acetyl:2H(3))	Acetyl:2H(3)@K	27	QE	0.46861	FALSE	Sequest HT	Sequest HT (A2)	A	2	Unambiguous	1	P20810	Calpastatin OS=Homo sapiens OX=9606 GN=CAST PE=1 SV=4	P20810	Calpastatin OS=Homo sapiens OX=9606 GN=CAST PE=1 SV=4	1	3	0.5772	0	1	1	616.977	1848.92	1848.92	0.45	0.00028	0/0	0	0	1.30035e+06	HCD	MS2	37.9002	44.993	73.5763	21780	21770	200821_HELA_MGTG_iNrich_bRP_F02.raw	F1.2	159	1	FALSE	R	D	F1	trypsin	219108	750843	0.225896	0.774104	MGTG	1ST	15	140	0	FALSE	2	235016	NA	NA	NA
High	[R].INkELSDLAR.[D]	HCD	1.34	0.0023	0.025	0.198	0.26	1	Sequest HT (2)	1	1203.68	0.65	73.579	21781	21781	P61077	NA	INKELSDLAR	10	1	73.579	8464	10	K3(Acetyl:2H(3))	Acetyl:2H(3)@K	27	QE	0.468632	FALSE	Sequest HT	Sequest HT (A2)	A	2	Unambiguous	1	P61077	Ubiquitin-conjugating enzyme E2 D3 OS=Homo sapiens OX=9606 GN=UBE2D3 PE=1 SV=1	P61077	Ubiquitin-conjugating enzyme E2 D3 OS=Homo sapiens OX=9606 GN=UBE2D3 PE=1 SV=1	0	1	0.2612	0	1	1	1203.68	1203.68	1203.68	0.65	0.00078	0/0	0	0	1.1852e+06	HCD	MS2	0	120	73.579	21781	21770	200821_HELA_MGTG_iNrich_bRP_F02.raw	F1.2	149	1	FALSE	R	I	F1	trypsin	20195.6	127619	0.136628	0.863372	MGTG	1ST	15	140	0	FALSE	3	66388.3	NA	NA	NA
High	[R].FQQkQIENVLRR.[Y]	HCD	2.59	0.0026	0.029	0.183	0.47	1	Sequest HT (2)	3	535.309	1.27	73.5905	21786	21786	P20042	NA	FQQKQIENVLRR	12	3	73.591	8465	12	K4(Acetyl:2H(3))	Acetyl:2H(3)@K	27	QE	0.468724	FALSE	Sequest HT	Sequest HT (A2)	A	2	Unambiguous	1	P20042	Eukaryotic translation initiation factor 2 subunit 2 OS=Homo sapiens OX=9606 GN=EIF2S2 PE=1 SV=2	P20042	Eukaryotic translation initiation factor 2 subunit 2 OS=Homo sapiens OX=9606 GN=EIF2S2 PE=1 SV=2	1	3	0.4672	0	1	1	535.309	1603.91	1603.91	1.27	0.00068	0/0	0	0	5.26146e+06	HCD	MS2	30.81	15.348	73.5905	21786	21783	200821_HELA_MGTG_iNrich_bRP_F02.raw	F1.2	109	1	FALSE	R	F	F1	trypsin	168632	1.81869e+06	0.0848537	0.915146	MGTG	1ST	15	140	0	FALSE	4	640896	NA	NA	NA
High	[R].SLGkGSAPPGPVPEGSIR.[I]	HCD	3.64	1.1e-05	1.6e-05	1.3	0.59	1	Sequest HT (2)	2	875.98	0.54	73.5931	21787	21787	P78417	NA	SLGKGSAPPGPVPEGSIR	18	2	73.593	8466	18	K4(Acetyl:2H(3))	Acetyl:2H(3)@K	27	QE	0.468745	FALSE	Sequest HT	Sequest HT (A2)	A	2	Unambiguous	1	P78417	Glutathione S-transferase omega-1 OS=Homo sapiens OX=9606 GN=GSTO1 PE=1 SV=2	P78417	Glutathione S-transferase omega-1 OS=Homo sapiens OX=9606 GN=GSTO1 PE=1 SV=2	0	2	0.5934	0	1	1	875.98	1750.95	1750.95	0.54	0.00048	0/0	0	0	2.44174e+06	HCD	MS2	23.393	120	73.5931	21787	21783	200821_HELA_MGTG_iNrich_bRP_F02.raw	F1.2	152	1	FALSE	R	S	F1	trypsin	67311.4	1.40147e+06	0.045828	0.954172	MGTG	1ST	15	140	0	FALSE	4	493534	NA	NA	NA
High	[R].LNEIEAALR.[E]	HCD	2.92	0.0003	0.0022	0.488	0.47	1	Sequest HT (2)	2	514.79	-0.33	73.6072	21793	21793	Q8TDZ2	NA	LNEIEAALR	9	2	73.607	8467	9		NA	27	QE	0.468858	FALSE	Sequest HT	Sequest HT (A2)	A	2	Unambiguous	1	Q8TDZ2	[F-actin]-monooxygenase MICAL1 OS=Homo sapiens OX=9606 GN=MICAL1 PE=1 SV=2	Q8TDZ2	[F-actin]-monooxygenase MICAL1 OS=Homo sapiens OX=9606 GN=MICAL1 PE=1 SV=2	0	2	0.4726	0	1	1	514.79	1028.57	1028.57	-0.33	-0.00017	0/0	0	0	518673	HCD	MS2	13.0247	120	73.6072	21793	21783	200821_HELA_MGTG_iNrich_bRP_F02.raw	F1.2	161	1	FALSE	R	L	F1	trypsin	70342.4	338015	0.172257	0.827743	MGTG	1ST	15	140	0	FALSE	NA	81809.2	NA	NA	NA
High	[R].INNVPAEGENEVNNELANR.[M]	HCD	4.15	1.8e-05	6.7e-05	1.06	0.6	1	Sequest HT (2)	3	699.339	1.34	73.6085	21794	21794	Q9NUQ9	NA	INNVPAEGENEVNNELANR	19	3	73.609	8468	19		NA	27	QE	0.468868	FALSE	Sequest HT	Sequest HT (A2)	A	2	Unambiguous	1	Q9NUQ9	CYFIP-related Rac1 interactor B OS=Homo sapiens OX=9606 GN=CYRIB PE=1 SV=1	Q9NUQ9	CYFIP-related Rac1 interactor B OS=Homo sapiens OX=9606 GN=CYRIB PE=1 SV=1	0	3	0.6048	0	1	1	699.339	2096	2096	1.34	0.00094	0/0	0	0	4.10677e+06	HCD	MS2	20.506	37.464	73.6085	21794	21783	200821_HELA_MGTG_iNrich_bRP_F02.raw	F1.2	130	1	FALSE	R	I	F1	trypsin	875216	1.61188e+06	0.351904	0.648096	MGTG	1ST	15	140	0	FALSE	NA	429003	NA	NA	NA
High	[R].ERDFTSLENTVEER.[L]	HCD	5.05	4e-05	0.00012	0.957	0.54	1	Sequest HT (2)	3	575.606	-3.04	73.6097	21795	21795	Q07065	NA	ERDFTSLENTVEER	14	3	73.61	8469	14		NA	27	QE	0.468878	FALSE	Sequest HT	Sequest HT (A2)	A	2	Unambiguous	1	Q07065	Cytoskeleton-associated protein 4 OS=Homo sapiens OX=9606 GN=CKAP4 PE=1 SV=2	Q07065	Cytoskeleton-associated protein 4 OS=Homo sapiens OX=9606 GN=CKAP4 PE=1 SV=2	1	3	0.5446	0	1	1	575.606	1724.8	1724.81	-3.04	-0.00175	0/0	0	0	2.53427e+06	HCD	MS2	15.7469	39.497	73.6097	21795	21783	200821_HELA_MGTG_iNrich_bRP_F02.raw	F1.2	105	1	FALSE	R	E	F1	trypsin	752834	1.24749e+06	0.376356	0.623644	MGTG	1ST	15	140	0	FALSE	NA	284868	NA	NA	NA
High	[R].INNVPAEGENEVNNELANR.[M]	HCD	4.86	1.1e-05	1.4e-07	2.1	0.75	1	Sequest HT (2)	2	1048.5	0.09	73.619	21798	21798	Q9NUQ9	NA	INNVPAEGENEVNNELANR	19	2	73.619	8470	19		NA	27	QE	0.468952	FALSE	Sequest HT	Sequest HT (A2)	A	2	Unambiguous	1	Q9NUQ9	CYFIP-related Rac1 interactor B OS=Homo sapiens OX=9606 GN=CYRIB PE=1 SV=1	Q9NUQ9	CYFIP-related Rac1 interactor B OS=Homo sapiens OX=9606 GN=CYRIB PE=1 SV=1	0	2	0.751	0	1	1	1048.5	2096	2096	0.09	0.0001	0/0	0	0	2.9664e+06	HCD	MS2	0	120	73.619	21798	21796	200821_HELA_MGTG_iNrich_bRP_F02.raw	F1.2	133	1	FALSE	R	I	F1	trypsin	656080	1456945	0.310493	0.689507	MGTG	1ST	15	140	0	FALSE	NA	698738	NA	NA	NA
High	[R].LDLAAYDQEGR.[R]	HCD	3.21	4.5e-05	0.00015	0.916	0.69	1	Sequest HT (2)	2	625.805	1.86	73.6218	21800	21800	Q8TEM1	NA	LDLAAYDQEGR	11	2	73.622	8471	11		NA	27	QE	0.468974	FALSE	Sequest HT	Sequest HT (A2)	A	2	Unambiguous	1	Q8TEM1	Nuclear pore membrane glycoprotein 210 OS=Homo sapiens OX=9606 GN=NUP210 PE=1 SV=3	Q8TEM1	Nuclear pore membrane glycoprotein 210 OS=Homo sapiens OX=9606 GN=NUP210 PE=1 SV=3	0	2	0.6916	0	1	1	625.805	1250.6	1250.6	1.86	0.00117	0/0	0	0	1.36485e+06	HCD	MS2	49.2085	63.142	73.6218	21800	21796	200821_HELA_MGTG_iNrich_bRP_F02.raw	F1.2	109	1	FALSE	R	L	F1	trypsin	186043	643335	0.224316	0.775684	MGTG	1ST	15	140	0	FALSE	NA	142008	NA	NA	NA
High	[R].SLGkGSAPPGPVPEGSIR.[I]	HCD	4.82	1.1e-05	1.9e-05	1.28	0.6	1	Sequest HT (2)	3	584.324	3.19	73.6244	21801	21801	P78417	NA	SLGKGSAPPGPVPEGSIR	18	3	73.624	8472	18	K4(Acetyl:2H(3))	Acetyl:2H(3)@K	27	QE	0.468995	FALSE	Sequest HT	Sequest HT (A2)	A	2	Unambiguous	1	P78417	Glutathione S-transferase omega-1 OS=Homo sapiens OX=9606 GN=GSTO1 PE=1 SV=2	P78417	Glutathione S-transferase omega-1 OS=Homo sapiens OX=9606 GN=GSTO1 PE=1 SV=2	0	3	0.5996	0	1	1	584.324	1750.96	1750.95	3.19	0.00186	0/0	0	0	747122	HCD	MS2	8.62271	120	73.6244	21801	21796	200821_HELA_MGTG_iNrich_bRP_F02.raw	F1.2	163	1	FALSE	R	S	F1	trypsin	87925.5	511663	0.146643	0.853357	MGTG	1ST	15	140	0	FALSE	4	193240	NA	NA	NA
High	[R].STVNALTSELR.[D]	HCD	2.08	0.00028	0.0017	0.52	0.52	1	Sequest HT (2)	2	595.822	-0.32	73.6373	21806	21806	Q5TZA2	NA	STVNALTSELR	11	2	73.637	8473	11		NA	27	QE	0.469098	FALSE	Sequest HT	Sequest HT (A2)	A	2	Unambiguous	1	Q5TZA2	Rootletin OS=Homo sapiens OX=9606 GN=CROCC PE=1 SV=2	Q5TZA2	Rootletin OS=Homo sapiens OX=9606 GN=CROCC PE=1 SV=2	0	2	0.5192	0	1	1	595.822	1190.64	1190.64	-0.32	-0.00019	0/0	0	0	881800	HCD	MS2	0	120	73.6373	21806	21796	200821_HELA_MGTG_iNrich_bRP_F02.raw	F1.2	173	1	FALSE	R	S	F1	trypsin	38172.4	224630	0.145252	0.854748	MGTG	1ST	15	140	0	FALSE	NA	57751	NA	NA	NA
High	[R].kEAAALEQGR.[K]	HCD	3.3	6.8e-05	0.00024	0.833	0.45	1	Sequest HT (2)	2	581.82	0.23	73.6548	21813	21813	Q6ZU35	Acetyl:2H(3	KEAAALEQGR	10	2	73.655	8474	10	N-Term(Acetyl:2H(3));K1(Acetyl:2H(3))	Acetyl:2H(3)@Any N-term;Acetyl:2H(3)@K	27	QE	0.469238	FALSE	Sequest HT	Sequest HT (A2)	A	2	Unambiguous	1	Q6ZU35	Capping protein-inhibiting regulator of actin dynamics OS=Homo sapiens OX=9606 GN=CRACD PE=1 SV=3	Q6ZU35	Capping protein-inhibiting regulator of actin dynamics OS=Homo sapiens OX=9606 GN=CRACD PE=1 SV=3	0	2	0.4485	0	1	1	581.82	1162.63	1162.63	0.23	0.00014	0/0	0	0	1.10268e+06	HCD	MS2	31.4191	89.051	73.6548	21813	21809	200821_HELA_MGTG_iNrich_bRP_F02.raw	F1.2	171	1	FALSE	R	K	F1	trypsin	223903	387020	0.3665	0.6335	MGTG	1ST	15	140	0	FALSE	0;1	130560	NA	NA	NA
High	[R].DNLAEDIMR.[L]	HCD	2.3	0.005	0.064	0.093	0.68	1	Sequest HT (2)	2	538.756	1	73.6626	21816	21816	P08670	NA	DNLAEDIMR	9	2	73.663	8475	9		NA	27	QE	0.469301	FALSE	Sequest HT	Sequest HT (A2)	A	2	Unambiguous	1	P08670	Vimentin OS=Homo sapiens OX=9606 GN=VIM PE=1 SV=4	P08670	Vimentin OS=Homo sapiens OX=9606 GN=VIM PE=1 SV=4	0	2	0.6826	0	1	1	538.756	1076.51	1076.5	1	0.00054	0/0	0	0	349507	HCD	MS2	12.6459	120	73.6626	21816	21809	200821_HELA_MGTG_iNrich_bRP_F02.raw	F1.2	80	1	FALSE	R	D	F1	trypsin	94396.7	157623	0.374561	0.625439	MGTG	1ST	15	140	0	FALSE	NA	82523.8	NA	NA	NA
High	[R].dDWEEkR.[H]	HCD	1.33	0.0011	0.01	0.304	0.4	1	Sequest HT (2)	1	1067.49	-2.87	73.682	21823	21823	P43243	Acetyl:2H(3	DDWEEKR	7	1	73.682	8476	7	N-Term(Acetyl:2H(3));K6(Acetyl:2H(3))	Acetyl:2H(3)@Any N-term;Acetyl:2H(3)@K	27	QE	0.469456	FALSE	Sequest HT	Sequest HT (A2)	A	2	Unambiguous	1	P43243	Matrin-3 OS=Homo sapiens OX=9606 GN=MATR3 PE=1 SV=2	P43243	Matrin-3 OS=Homo sapiens OX=9606 GN=MATR3 PE=1 SV=2	0	1	0.3985	0	1	1	1067.49	1067.49	1067.49	-2.87	-0.00307	0/0	0	0	429889	HCD	MS2	41.6917	120	73.682	21823	21822	200821_HELA_MGTG_iNrich_bRP_F02.raw	F1.2	71	1	FALSE	R	D	F1	trypsin	0	77553.7	0	1	MGTG	1ST	15	140	0	FALSE	0;6	30471	NA	NA	NA
High	[R].sLYASSPGGVYATR.[S]	HCD	1.63	0.0007	0.0066	0.355	0.29	1	Sequest HT (2)	2	737.376	2.22	73.6846	21824	21824	P08670	Acetyl:2H(3	SLYASSPGGVYATR	14	2	73.685	8477	14	N-Term(Acetyl:2H(3))	Acetyl:2H(3)@Any N-term	27	QE	0.469477	FALSE	Sequest HT	Sequest HT (A2)	A	2	Unambiguous	1	P08670	Vimentin OS=Homo sapiens OX=9606 GN=VIM PE=1 SV=4	P08670	Vimentin OS=Homo sapiens OX=9606 GN=VIM PE=1 SV=4	0	2	0.2883	0	1	1	737.376	1473.74	1473.74	2.22	0.00163	0/0	0	0	839871	HCD	MS2	0	120	73.6846	21824	21822	200821_HELA_MGTG_iNrich_bRP_F02.raw	F1.2	159	1	FALSE	R	S	F1	trypsin	5417.2	279738	0.0189974	0.981003	MGTG	1ST	15	140	0	FALSE	0	110245	NA	NA	NA
High	[R].MGQMAMGGAMGINNR.[G]	HCD	3.2	1.8e-05	4.3e-05	1.14	0.81	1	Sequest HT (2)	2	769.839	0.42	73.6859	21825	21825	Q15233	NA	MGQMAMGGAMGINNR	15	2	73.686	8478	15		NA	27	QE	0.469487	FALSE	Sequest HT	Sequest HT (A2)	A	2	Unambiguous	1	Q15233	Non-POU domain-containing octamer-binding protein OS=Homo sapiens OX=9606 GN=NONO PE=1 SV=4	Q15233	Non-POU domain-containing octamer-binding protein OS=Homo sapiens OX=9606 GN=NONO PE=1 SV=4	0	2	0.8094	0	1	1	769.839	1538.67	1538.67	0.42	0.00032	0/0	0	0	3.24416e+06	HCD	MS2	32.0113	25.243	73.6859	21825	21822	200821_HELA_MGTG_iNrich_bRP_F02.raw	F1.2	42	1	FALSE	R	M	F1	trypsin	479543	1.77081e+06	0.213097	0.786903	MGTG	1ST	15	140	0	FALSE	NA	430568	NA	NA	NA
High	[R].aGAANSQLSTSQPSLR.[H]	HCD	4.67	1.1e-05	5.9e-07	1.86	0.7	1	Sequest HT (2)	2	816.923	0.04	73.6882	21826	21826	Q96C57	Acetyl:2H(3	AGAANSQLSTSQPSLR	16	2	73.688	8479	16	N-Term(Acetyl:2H(3))	Acetyl:2H(3)@Any N-term	27	QE	0.469506	FALSE	Sequest HT	Sequest HT (A2)	A	2	Unambiguous	1	Q96C57	Protein CUSTOS OS=Homo sapiens OX=9606 GN=CUSTOS PE=1 SV=2	Q96C57	Protein CUSTOS OS=Homo sapiens OX=9606 GN=CUSTOS PE=1 SV=2	0	2	0.6981	0	1	1	816.923	1632.84	1632.84	0.04	4e-05	0/0	0	0	3.14295e+06	HCD	MS2	14.3379	105.639	73.6882	21826	21822	200821_HELA_MGTG_iNrich_bRP_F02.raw	F1.2	172	1	FALSE	R	A	F1	trypsin	493314	899071	0.354294	0.645706	MGTG	1ST	15	140	0	FALSE	0	230314	NA	NA	NA
High	[R].VLLEAAIR.[N]	HCD	2.27	0.0014	0.014	0.27	0.54	1	Sequest HT (2)	2	442.781	-2.01	73.6933	21828	21828	P21399	NA	VLLEAAIR	8	2	73.693	8480	8		NA	27	QE	0.469546	FALSE	Sequest HT	Sequest HT (A2)	A	2	Unambiguous	1	P21399	Cytoplasmic aconitate hydratase OS=Homo sapiens OX=9606 GN=ACO1 PE=1 SV=3	P21399	Cytoplasmic aconitate hydratase OS=Homo sapiens OX=9606 GN=ACO1 PE=1 SV=3	0	2	0.5419	0	1	1	442.781	884.555	884.556	-2.01	-0.00089	0/0	0	0	928903	HCD	MS2	5.02062	120	73.6933	21828	21822	200821_HELA_MGTG_iNrich_bRP_F02.raw	F1.2	69	1	FALSE	R	V	F1	trypsin	140706	585990	0.193624	0.806376	MGTG	1ST	15	140	0	FALSE	NA	212313	NA	NA	NA
High	[R].yVQkGEYR.[T]	HCD	2.43	0.00021	0.0012	0.573	0.59	1	Sequest HT (2)	2	566.8	1.6	73.6959	21829	21829	P16070	Acetyl:2H(3	YVQKGEYR	8	2	73.696	8481	8	N-Term(Acetyl:2H(3));K4(Acetyl:2H(3))	Acetyl:2H(3)@Any N-term;Acetyl:2H(3)@K	27	QE	0.469567	FALSE	Sequest HT	Sequest HT (A2)	A	2	Unambiguous	1	P16070	CD44 antigen OS=Homo sapiens OX=9606 GN=CD44 PE=1 SV=3	P16070	CD44 antigen OS=Homo sapiens OX=9606 GN=CD44 PE=1 SV=3	0	2	0.5885	0	1	1	566.8	1132.59	1132.59	1.6	0.0009	0/0	0	0	677017	HCD	MS2	41.3248	120	73.6959	21829	21822	200821_HELA_MGTG_iNrich_bRP_F02.raw	F1.2	163	1	FALSE	R	Y	F1	trypsin	35654	414686	0.0791712	0.920829	MGTG	1ST	15	140	0	FALSE	0;4	85968.9	NA	NA	NA
High	[R].kVSkQEEASGGPTAPkAESGR.[S]	HCD	5.53	1.1e-05	1.1e-07	2.13	0.74	1	Sequest HT (2)	3	765.407	2.75	73.6987	21831	21831	P50552	Acetyl:2H(3	KVSKQEEASGGPTAPKAESGR	21	3	73.699	8482	21	N-Term(Acetyl:2H(3));K1(Acetyl:2H(3));K4(Acetyl:2H(3));K16(Acetyl:2H(3))	Acetyl:2H(3)@Any N-term;Acetyl:2H(3)@K;Acetyl:2H(3)@K;Acetyl:2H(3)@K	27	QE	0.46959	FALSE	Sequest HT	Sequest HT (A2)	A	2	Unambiguous	1	P50552	Vasodilator-stimulated phosphoprotein OS=Homo sapiens OX=9606 GN=VASP PE=1 SV=3	P50552	Vasodilator-stimulated phosphoprotein OS=Homo sapiens OX=9606 GN=VASP PE=1 SV=3	0	3	0.7432	0	1	1	765.407	2294.21	2294.2	2.75	0.0021	0/0	0	0	1.57862e+06	HCD	MS2	29.1003	55.974	73.6987	21831	21822	200821_HELA_MGTG_iNrich_bRP_F02.raw	F1.2	201	1	FALSE	R	K	F1	trypsin	592464	1.46939e+06	0.287346	0.712654	MGTG	1ST	15	140	0	FALSE	0;1;4;16	538327	NA	NA	NA
High	[R].qRGLEEELR.[R]	HCD	3.14	0.0002	0.001	0.589	0.39	1	Sequest HT (2)	2	586.308	0.99	73.7188	21839	21839	A6NC98	Acetyl	QRGLEEELR	9	2	73.719	8483	9	N-Term(Acetyl)	Acetyl@Any N-term	27	QE	0.46975	FALSE	Sequest HT	Sequest HT (A2)	A	2	Unambiguous	1	A6NC98	Coiled-coil domain-containing protein 88B OS=Homo sapiens OX=9606 GN=CCDC88B PE=1 SV=1	A6NC98	Coiled-coil domain-containing protein 88B OS=Homo sapiens OX=9606 GN=CCDC88B PE=1 SV=1	1	2	0.3917	0	1	1	586.308	1171.61	1171.61	0.99	0.00058	0/0	0	0	1406899	HCD	MS2	0	89.578	73.7188	21839	21835	200821_HELA_MGTG_iNrich_bRP_F02.raw	F1.2	163	1	FALSE	R	Q	F1	trypsin	122438	257055	0.322636	0.677364	MGTG	1ST	15	140	0	FALSE	0	98623.1	NA	NA	NA
High	[R].vTIMPkDIQLAR.[R]	HCD	2.64	0.0013	0.012	0.282	0.28	1	Sequest HT (2)	3	492.288	-5.52	73.7262	21842	21842	P84243; Q16695; Q6NXT2; P68431; Q71DI3	Acetyl:2H(3	VTIMPKDIQLAR	12	3	73.726	8484	12	N-Term(Acetyl:2H(3));K6(Acetyl:2H(3))	Acetyl:2H(3)@Any N-term;Acetyl:2H(3)@K	27	QE	0.46981	FALSE	Sequest HT	Sequest HT (A2)	A	2	Unambiguous	5	P84243; Q16695; Q6NXT2; P68431; Q71DI3	Histone H3.3 OS=Homo sapiens OX=9606 GN=H3-3B PE=1 SV=2;Histone H3.1t OS=Homo sapiens OX=9606 GN=H3-4 PE=1 SV=3;Histone H3.3C OS=Homo sapiens OX=9606 GN=H3-5 PE=1 SV=3;Histone H3.1 OS=Homo sapiens OX=9606 GN=H3C12 PE=1 SV=2;Histone H3.2 OS=Homo sapiens OX=9606 GN=H3C13 PE=1 SV=3	P84243; Q16695; Q6NXT2; P68431; Q71DI3	Histone H3.3 OS=Homo sapiens OX=9606 GN=H3-3B PE=1 SV=2; Histone H3.1t OS=Homo sapiens OX=9606 GN=H3-4 PE=1 SV=3; Histone H3.3C OS=Homo sapiens OX=9606 GN=H3-5 PE=1 SV=3; Histone H3.1 OS=Homo sapiens OX=9606 GN=H3C12 PE=1 SV=2; Histone H3.2 OS=Homo sapiens OX=9606 GN=H3C13 PE=1 SV=3	0	3	0.2765	0	1	1	492.288	1474.85	1474.86	-5.52	-0.00272	0/0	0	0	465223	HCD	MS2	30.1295	104.898	73.7262	21842	21835	200821_HELA_MGTG_iNrich_bRP_F02.raw	F1.2	106	5	FALSE	R	V	F1	trypsin	37778.4	417282	0.0830184	0.916982	MGTG	1ST	15	140	0	FALSE	0;6	82961.1	NA	NA	NA
High	[R].MGQmAMGGAMGINNR.[G]	HCD	3.16	4.5e-05	0.00016	0.905	0.02	1	Sequest HT (2)	2	777.836	0.55	73.7392	21847	21847	Q15233	NA	MGQMAMGGAMGINNR	15	2	73.739	8485	15	M4(Oxidation)	Oxidation@M	27	QE	0.469914	FALSE	Sequest HT	Sequest HT (A2)	A	2	Unambiguous	1	Q15233	Non-POU domain-containing octamer-binding protein OS=Homo sapiens OX=9606 GN=NONO PE=1 SV=4	Q15233	Non-POU domain-containing octamer-binding protein OS=Homo sapiens OX=9606 GN=NONO PE=1 SV=4	0	2	0.0158	0	1	1	777.836	1554.67	1554.66	0.55	0.00042	0/0	0	0	651466	HCD	MS2	44.5802	120	73.7392	21847	21835	200821_HELA_MGTG_iNrich_bRP_F02.raw	F1.2	40	1	FALSE	R	M	F1	trypsin	78851.9	282386	0.218282	0.781718	MGTG	1ST	15	140	0	FALSE	4	73343.9	NA	NA	NA
High	[R].IITEGASILR.[Q]	HCD	2.15	0.00037	0.003	0.446	0.42	1	Sequest HT (2)	2	536.822	1.08	73.7508	21852	21852	Q08209	NA	IITEGASILR	10	2	73.751	8486	10		NA	27	QE	0.470006	FALSE	Sequest HT	Sequest HT (A2)	A	2	Unambiguous	1	Q08209	Protein phosphatase 3 catalytic subunit alpha OS=Homo sapiens OX=9606 GN=PPP3CA PE=1 SV=1	Q08209	Protein phosphatase 3 catalytic subunit alpha OS=Homo sapiens OX=9606 GN=PPP3CA PE=1 SV=1	0	2	0.4186	0	1	1	536.822	1072.64	1072.64	1.08	0.00058	0/0	0	0	1.7519e+06	HCD	MS2	39.9004	43.414	73.7508	21852	21848	200821_HELA_MGTG_iNrich_bRP_F02.raw	F1.2	110	1	FALSE	R	I	F1	trypsin	93802.1	660511	0.124354	0.875646	MGTG	1ST	15	140	0	FALSE	NA	265304	NA	NA	NA
High	[R].cAADAGRPPGEL.[-]	HCD	3.18	0.00013	0.00061	0.674	0.59	1	Sequest HT (2)	2	629.8	0.87	73.7559	21854	21854	Q8NBJ7	Acetyl:2H(3	CAADAGRPPGEL	12	2	73.756	8487	12	N-Term(Acetyl:2H(3));C1(Carbamidomethyl)	Acetyl:2H(3)@Any N-term;Carbamidomethyl@C	27	QE	0.470047	FALSE	Sequest HT	Sequest HT (A2)	A	2	Unambiguous	1	Q8NBJ7	Inactive C-alpha-formylglycine-generating enzyme 2 OS=Homo sapiens OX=9606 GN=SUMF2 PE=1 SV=2	Q8NBJ7	Inactive C-alpha-formylglycine-generating enzyme 2 OS=Homo sapiens OX=9606 GN=SUMF2 PE=1 SV=2	0	2	0.5943	0	1	1	629.8	1258.59	1258.59	0.87	0.00054	0/0	0	0	1.06743e+06	HCD	MS2	21.6306	120	73.7559	21854	21848	200821_HELA_MGTG_iNrich_bRP_F02.raw	F1.2	98	1	FALSE	R	C	F1	trypsin	240588	313378	0.434301	0.565699	MGTG	1ST	15	140	0	FALSE	0;1	114461	NA	NA	NA
High	[R].kGkAQYVLAkR.[A]	HCD	2.64	0.00034	0.0026	0.466	0.53	1	Sequest HT (2)	3	466.293	1.42	73.7637	21857	21857	Q9NXG2	NA	KGKAQYVLAKR	11	3	73.764	8488	11	K1(Acetyl:2H(3));K3(Acetyl:2H(3));K10(Acetyl:2H(3))	Acetyl:2H(3)@K;Acetyl:2H(3)@K;Acetyl:2H(3)@K	27	QE	0.47011	FALSE	Sequest HT	Sequest HT (A2)	A	2	Unambiguous	1	Q9NXG2	THUMP domain-containing protein 1 OS=Homo sapiens OX=9606 GN=THUMPD1 PE=1 SV=2	Q9NXG2	THUMP domain-containing protein 1 OS=Homo sapiens OX=9606 GN=THUMPD1 PE=1 SV=2	0	3	0.5341	0	1	1	466.293	1396.86	1396.86	1.42	0.00066	0/0	0	0	448248	HCD	MS2	34.8662	120	73.7637	21857	21848	200821_HELA_MGTG_iNrich_bRP_F02.raw	F1.2	30	1	FALSE	R	K	F1	trypsin	145194	345138	0.296114	0.703886	MGTG	1ST	15	140	0	FALSE	1;3;10	136035	NA	NA	NA
High	[R].hQGVMVGmGQkDSYVGDEAQSkR.[G]	HCD	6.41	1.1e-05	7.7e-07	1.81	0.11	1	Sequest HT (2)	3	886.758	-0.31	73.7689	21859	21859	P63267; P60709; P62736; P68133; P68032; P63261	Acetyl:2H(3	HQGVMVGMGQKDSYVGDEAQSKR	23	3	73.769	8489	23	N-Term(Acetyl:2H(3));M8(Oxidation);K11(Acetyl:2H(3));K22(Acetyl:2H(3))	Acetyl:2H(3)@Any N-term;Oxidation@M;Acetyl:2H(3)@K;Acetyl:2H(3)@K	27	QE	0.470151	FALSE	Sequest HT	Sequest HT (A2)	A	2	Unambiguous	6	P63267; P60709; P68133; P63261	Actin, gamma-enteric smooth muscle OS=Homo sapiens OX=9606 GN=ACTG2 PE=1 SV=1;Actin, cytoplasmic 1 OS=Homo sapiens OX=9606 GN=ACTB PE=1 SV=1;Actin, alpha skeletal muscle OS=Homo sapiens OX=9606 GN=ACTA1 PE=1 SV=1;Actin, cytoplasmic 2 OS=Homo sapiens OX=9606 GN=ACTG1 PE=1 SV=1	P63267; P60709; P62736; P68133; P68032; P63261	Actin, gamma-enteric smooth muscle OS=Homo sapiens OX=9606 GN=ACTG2 PE=1 SV=1; Actin, cytoplasmic 1 OS=Homo sapiens OX=9606 GN=ACTB PE=1 SV=1; Actin, aortic smooth muscle OS=Homo sapiens OX=9606 GN=ACTA2 PE=1 SV=1; Actin, alpha skeletal muscle OS=Homo sapiens OX=9606 GN=ACTA1 PE=1 SV=1; Actin, alpha cardiac muscle 1 OS=Homo sapiens OX=9606 GN=ACTC1 PE=1 SV=1; Actin, cytoplasmic 2 OS=Homo sapiens OX=9606 GN=ACTG1 PE=1 SV=1	0	3	0.1061	0	1	1	886.758	2658.26	2658.26	-0.31	-0.00027	0/0	0	0	1.51764e+06	HCD	MS2	35.902	120	73.7689	21859	21848	200821_HELA_MGTG_iNrich_bRP_F02.raw	F1.2	147	4	FALSE	R	H	F1	trypsin	791160	1.07632e+06	0.423651	0.576349	MGTG	1ST	15	140	0	FALSE	0;8;11;22	376753	202.14	8167	0.0216773
High	[R].kVSkQEEASGGPTAPkAESGR.[S]	HCD	5.33	1.1e-05	4e-09	2.69	0.78	1	Sequest HT (2)	2	1147.6	-3.92	73.778	21862	21862	P50552	Acetyl:2H(3	KVSKQEEASGGPTAPKAESGR	21	2	73.778	8490	21	N-Term(Acetyl:2H(3));K1(Acetyl:2H(3));K4(Acetyl:2H(3));K16(Acetyl:2H(3))	Acetyl:2H(3)@Any N-term;Acetyl:2H(3)@K;Acetyl:2H(3)@K;Acetyl:2H(3)@K	27	QE	0.470224	FALSE	Sequest HT	Sequest HT (A2)	A	2	Unambiguous	1	P50552	Vasodilator-stimulated phosphoprotein OS=Homo sapiens OX=9606 GN=VASP PE=1 SV=3	P50552	Vasodilator-stimulated phosphoprotein OS=Homo sapiens OX=9606 GN=VASP PE=1 SV=3	0	2	0.7842	0	1	1	1147.6	2294.19	2294.2	-3.92	-0.0045	0/0	0	0	689248	HCD	MS2	0	120	73.778	21862	21861	200821_HELA_MGTG_iNrich_bRP_F02.raw	F1.2	213	1	FALSE	R	K	F1	trypsin	162430	530688	0.234347	0.765653	MGTG	1ST	15	140	0	FALSE	0;1;4;16	183492	NA	NA	NA
High	[R].LFNAIkGR.[N]	HCD	2.47	0.00055	0.0051	0.384	0	1	Sequest HT (2)	2	482.294	-0.5	73.7895	21867	21867	Q9NZI6	NA	LFNAIKGR	8	2	73.79	8491	8	K6(Acetyl:2H(3))	Acetyl:2H(3)@K	27	QE	0.470316	FALSE	Sequest HT	Sequest HT (A2)	A	2	Unambiguous	1	NA	NA	Q9NZI6	Transcription factor CP2-like protein 1 OS=Homo sapiens OX=9606 GN=TFCP2L1 PE=1 SV=1	0	2	0	0	1	1	482.294	963.581	963.581	-0.5	-0.00024	0/0	0	0	556700	HCD	MS2	17.1717	120	73.7895	21867	21861	200821_HELA_MGTG_iNrich_bRP_F02.raw	F1.2	82	1	FALSE	R	L	F1	trypsin	25638.3	165833	0.133902	0.866098	MGTG	1ST	15	140	0	FALSE	6	48693.3	NA	NA	NA
High	[R].ERDFTSLENTVEER.[L]	HCD	4	1.1e-05	2.8e-06	1.6	0.53	1	Sequest HT (2)	2	862.911	3.34	73.7947	21869	21869	Q07065	NA	ERDFTSLENTVEER	14	2	73.795	8492	14		NA	27	QE	0.470358	FALSE	Sequest HT	Sequest HT (A2)	A	2	Unambiguous	1	Q07065	Cytoskeleton-associated protein 4 OS=Homo sapiens OX=9606 GN=CKAP4 PE=1 SV=2	Q07065	Cytoskeleton-associated protein 4 OS=Homo sapiens OX=9606 GN=CKAP4 PE=1 SV=2	1	2	0.53	0	1	1	862.911	1724.81	1724.81	3.34	0.00288	0/0	0	0	1.75012e+06	HCD	MS2	32.7584	120	73.7947	21869	21861	200821_HELA_MGTG_iNrich_bRP_F02.raw	F1.2	121	1	FALSE	R	E	F1	trypsin	103627	379562	0.214465	0.785535	MGTG	1ST	15	140	0	FALSE	NA	108352	NA	NA	NA
High	[R].IHLEIkQLNR.[Q]	HCD	2.55	0.0073	0.099	0.042	0.55	1	Sequest HT (2)	3	436.933	1.79	73.8047	21873	21873	P49257	NA	IHLEIKQLNR	10	3	73.805	8493	10	K6(Acetyl:2H(3))	Acetyl:2H(3)@K	27	QE	0.470438	FALSE	Sequest HT	Sequest HT (A2)	A	2	Unambiguous	1	P49257	Protein ERGIC-53 OS=Homo sapiens OX=9606 GN=LMAN1 PE=1 SV=2	P49257	Protein ERGIC-53 OS=Homo sapiens OX=9606 GN=LMAN1 PE=1 SV=2	0	3	0.549	0	1	1	436.933	1308.78	1308.78	1.79	0.00078	0/0	0	0	689026	HCD	MS2	22.1842	105.189	73.8047	21873	21861	200821_HELA_MGTG_iNrich_bRP_F02.raw	F1.2	47	1	FALSE	R	I	F1	trypsin	200936	229167	0.467181	0.532819	MGTG	1ST	15	140	0	FALSE	6	76774.4	NA	NA	NA
High	[R].gNVVPSPLPTRR.[T]	HCD	3.04	0.0032	0.038	0.151	0.51	1	Sequest HT (2)	2	669.39	0.34	73.8168	21878	21878	Q9Y2V2	Acetyl:2H(3	GNVVPSPLPTRR	12	2	73.817	8494	12	N-Term(Acetyl:2H(3))	Acetyl:2H(3)@Any N-term	27	QE	0.470534	FALSE	Sequest HT	Sequest HT (A2)	A	2	Unambiguous	1	Q9Y2V2	Calcium-regulated heat-stable protein 1 OS=Homo sapiens OX=9606 GN=CARHSP1 PE=1 SV=2	Q9Y2V2	Calcium-regulated heat-stable protein 1 OS=Homo sapiens OX=9606 GN=CARHSP1 PE=1 SV=2	1	2	0.5066	0	1	1	669.39	1337.77	1337.77	0.34	0.00023	0/0	0	0	1.90505e+06	HCD	MS2	16.2014	74.364	73.8168	21878	21874	200821_HELA_MGTG_iNrich_bRP_F02.raw	F1.2	97	1	FALSE	R	G	F1	trypsin	418544	344990	0.548167	0.451833	MGTG	1ST	15	140	0	FALSE	0	257202	NA	NA	NA
High	[R].SGRDLINLAkkR.[T]	HCD	3.45	5.6e-05	0.00022	0.85	0.56	1	Sequest HT (2)	3	487.633	1.87	73.8228	21881	21881	P22087	NA	SGRDLINLAKKR	12	3	73.823	8495	12	K10(Acetyl:2H(3));K11(Acetyl:2H(3))	Acetyl:2H(3)@K;Acetyl:2H(3)@K	27	QE	0.470582	FALSE	Sequest HT	Sequest HT (A2)	A	2	Unambiguous	1	P22087	rRNA 2'-O-methyltransferase fibrillarin OS=Homo sapiens OX=9606 GN=FBL PE=1 SV=2	P22087	rRNA 2'-O-methyltransferase fibrillarin OS=Homo sapiens OX=9606 GN=FBL PE=1 SV=2	1	3	0.5565	0	1	1	487.633	1460.88	1460.88	1.87	0.00091	0/0	0	0	759940	HCD	MS2	61.9805	44.367	73.8228	21881	21874	200821_HELA_MGTG_iNrich_bRP_F02.raw	F1.2	46	1	FALSE	R	S	F1	trypsin	293005	593048	0.330686	0.669314	MGTG	1ST	15	140	0	FALSE	10;11	176572	NA	NA	NA
High	[R].RVPFSLLR.[G]	HCD	1.98	0.0013	0.013	0.274	0.07	1	Sequest HT (2)	2	494.309	0.12	73.8279	21883	21883	P04792	NA	RVPFSLLR	8	2	73.828	8496	8		NA	27	QE	0.470623	FALSE	Sequest HT	Sequest HT (A2)	A	2	Unambiguous	1	P04792	Heat shock protein beta-1 OS=Homo sapiens OX=9606 GN=HSPB1 PE=1 SV=2	P04792	Heat shock protein beta-1 OS=Homo sapiens OX=9606 GN=HSPB1 PE=1 SV=2	1	2	0.0707	0	1	1	494.309	987.61	987.61	0.12	6e-05	0/0	0	0	526344	HCD	MS2	16.637	120	73.8279	21883	21874	200821_HELA_MGTG_iNrich_bRP_F02.raw	F1.2	96	1	FALSE	R	R	F1	trypsin	31385.7	126813	0.198394	0.801606	MGTG	1ST	15	140	0	FALSE	NA	75142.7	NA	NA	NA
High	[R].DMESDYSGQGVDQLQR.[V]	HCD	4.43	1.1e-05	8.9e-07	1.79	0.87	1	Sequest HT (2)	2	914.395	1.02	73.8331	21885	21885	P04818	NA	DMESDYSGQGVDQLQR	16	2	73.833	8497	16		NA	27	QE	0.470665	FALSE	Sequest HT	Sequest HT (A2)	A	2	Unambiguous	1	P04818	Thymidylate synthase OS=Homo sapiens OX=9606 GN=TYMS PE=1 SV=3	P04818	Thymidylate synthase OS=Homo sapiens OX=9606 GN=TYMS PE=1 SV=3	0	2	0.8713	0	1	1	914.395	1827.78	1827.78	1.02	0.00093	0/0	0	0	1.10421e+06	HCD	MS2	11.9617	120	73.8331	21885	21874	200821_HELA_MGTG_iNrich_bRP_F02.raw	F1.2	32	1	FALSE	R	D	F1	trypsin	76675.1	400705	0.160616	0.839384	MGTG	1ST	15	140	0	FALSE	NA	68645.6	NA	NA	NA
High	[R].qPSkkASkGkGLR.[G]	HCD	3.52	1.1e-05	1.6e-05	1.3	0.55	1	Sequest HT (2)	2	805.498	1.84	73.8488	21891	21891	Q9UBW8	Acetyl:2H(3	QPSKKASKGKGLR	13	2	73.849	8498	13	N-Term(Acetyl:2H(3));K4(Acetyl:2H(3));K5(Acetyl:2H(3));K8(Acetyl:2H(3));K10(Acetyl:2H(3))	Acetyl:2H(3)@Any N-term;Acetyl:2H(3)@K;Acetyl:2H(3)@K;Acetyl:2H(3)@K;Acetyl:2H(3)@K	27	QE	0.47079	FALSE	Sequest HT	Sequest HT (A2)	A	2	Unambiguous	1	Q9UBW8	COP9 signalosome complex subunit 7a OS=Homo sapiens OX=9606 GN=COPS7A PE=1 SV=1	Q9UBW8	COP9 signalosome complex subunit 7a OS=Homo sapiens OX=9606 GN=COPS7A PE=1 SV=1	0	2	0.554	0	1	1	805.498	1609.99	1609.99	1.84	0.00148	0/0	0	0	465020	HCD	MS2	43.0603	120	73.8488	21891	21887	200821_HELA_MGTG_iNrich_bRP_F02.raw	F1.2	32	1	FALSE	R	Q	F1	trypsin	46988.7	399166	0.105319	0.894681	MGTG	1ST	15	140	0	FALSE	0;4;5;8;10	67800.1	NA	NA	NA
High	[R].lRDLPERDQFR.[V]	HCD	3.4	3.3e-05	9.9e-05	0.988	0.49	1	Sequest HT (2)	3	497.269	-1.93	73.8513	21892	21892	Q9NV31	Acetyl:2H(3	LRDLPERDQFR	11	3	73.851	8499	11	N-Term(Acetyl:2H(3))	Acetyl:2H(3)@Any N-term	27	QE	0.47081	FALSE	Sequest HT	Sequest HT (A2)	A	2	Unambiguous	1	Q9NV31	U3 small nucleolar ribonucleoprotein protein IMP3 OS=Homo sapiens OX=9606 GN=IMP3 PE=1 SV=1	Q9NV31	U3 small nucleolar ribonucleoprotein protein IMP3 OS=Homo sapiens OX=9606 GN=IMP3 PE=1 SV=1	2	3	0.4882	0	1	1	497.269	1489.79	1489.79	-1.93	-0.00096	0/0	0	0	548426	HCD	MS2	7.63334	120	73.8513	21892	21887	200821_HELA_MGTG_iNrich_bRP_F02.raw	F1.2	176	1	FALSE	R	L	F1	trypsin	105175	155685	0.403186	0.596814	MGTG	1ST	15	140	0	FALSE	0	46588.6	NA	NA	NA
High	[R].nMGGPYGGGNYGPGGSGGSGGYGGR.[S]	HCD	2.49	1.8e-05	5e-05	1.11	0.8	1	Sequest HT (2)	2	1117.97	0.27	73.8539	21893	21893	P22626	Acetyl:2H(3	NMGGPYGGGNYGPGGSGGSGGYGGR	25	2	73.854	8500	25	N-Term(Acetyl:2H(3))	Acetyl:2H(3)@Any N-term	27	QE	0.470831	FALSE	Sequest HT	Sequest HT (A2)	A	2	Unambiguous	1	P22626	Heterogeneous nuclear ribonucleoproteins A2/B1 OS=Homo sapiens OX=9606 GN=HNRNPA2B1 PE=1 SV=2	P22626	Heterogeneous nuclear ribonucleoproteins A2/B1 OS=Homo sapiens OX=9606 GN=HNRNPA2B1 PE=1 SV=2	0	2	0.8032	0	1	1	1117.97	2234.94	2234.93	0.27	0.0003	0/0	0	0	393654	HCD	MS2	0	120	73.8539	21893	21887	200821_HELA_MGTG_iNrich_bRP_F02.raw	F1.2	16	1	FALSE	R	N	F1	trypsin	0	122904	0	1	MGTG	1ST	15	140	0	FALSE	0	32169.8	NA	NA	NA
High	[R].MVQEAEkYkAEDEVQR.[E]	HCD	3.73	1.8e-05	5e-05	1.11	0.53	1	Sequest HT (2)	3	681.671	1.07	73.912	21916	21916	P0DMV9	NA	MVQEAEKYKAEDEVQR	16	3	73.912	8501	16	K7(Acetyl:2H(3));K9(Acetyl:2H(3))	Acetyl:2H(3)@K;Acetyl:2H(3)@K	27	QE	0.471296	FALSE	Sequest HT	Sequest HT (A2)	A	2	Unambiguous	1	P0DMV9	Heat shock 70 kDa protein 1B OS=Homo sapiens OX=9606 GN=HSPA1B PE=1 SV=1	P0DMV9	Heat shock 70 kDa protein 1B OS=Homo sapiens OX=9606 GN=HSPA1B PE=1 SV=1	0	3	0.5282	0	1	1	681.671	2043	2043	1.07	0.00073	0/0	0	0	802918	HCD	MS2	9.48553	120	73.912	21916	21913	200821_HELA_MGTG_iNrich_bRP_F02.raw	F1.2	185	1	FALSE	R	M	F1	trypsin	59115.6	330339	0.151791	0.848209	MGTG	1ST	15	140	0	FALSE	7;9	81966.6	NA	NA	NA
High	[R].ekLEmEmEAAR.[H]	HCD	1.85	0.0001	0.00046	0.721	0.5	1	Sequest HT (2)	2	729.839	-0.34	73.9172	21918	21918	Q15233	Acetyl:2H(3	EKLEMEMEAAR	11	2	73.917	8502	11	N-Term(Acetyl:2H(3));K2(Acetyl:2H(3));M5(Oxidation);M7(Oxidation)	Acetyl:2H(3)@Any N-term;Acetyl:2H(3)@K;Oxidation@M;Oxidation@M	27	QE	0.471338	FALSE	Sequest HT	Sequest HT (A2)	A	2	Unambiguous	1	Q15233	Non-POU domain-containing octamer-binding protein OS=Homo sapiens OX=9606 GN=NONO PE=1 SV=4	Q15233	Non-POU domain-containing octamer-binding protein OS=Homo sapiens OX=9606 GN=NONO PE=1 SV=4	0	2	0.5027	0	1	1	729.839	1458.67	1458.67	-0.34	-0.00025	0/0	0	0	551470	HCD	MS2	39.5329	120	73.9172	21918	21913	200821_HELA_MGTG_iNrich_bRP_F02.raw	F1.2	70	1	FALSE	R	E	F1	trypsin	78146.1	152677	0.338554	0.661446	MGTG	1ST	15	140	0	FALSE	0;2;5;7	74827.2	NA	NA	NA
High	[R].QMkkTRGTLLALER.[K]	HCD	3.15	7.6e-05	0.00029	0.797	0.48	1	Sequest HT (2)	3	579.011	0.34	73.9197	21919	21919	P07996	NA	QMKKTRGTLLALER	14	3	73.92	8503	14	K3(Acetyl:2H(3));K4(Acetyl:2H(3))	Acetyl:2H(3)@K;Acetyl:2H(3)@K	27	QE	0.471358	FALSE	Sequest HT	Sequest HT (A2)	A	2	Unambiguous	1	P07996	Thrombospondin-1 OS=Homo sapiens OX=9606 GN=THBS1 PE=1 SV=2	P07996	Thrombospondin-1 OS=Homo sapiens OX=9606 GN=THBS1 PE=1 SV=2	1	3	0.4762	0	1	1	579.011	1735.02	1735.02	0.34	0.0002	0/0	0	0	523550	HCD	MS2	33.548	120	73.9197	21919	21913	200821_HELA_MGTG_iNrich_bRP_F02.raw	F1.2	67	1	FALSE	R	Q	F1	trypsin	62125.5	207051	0.230798	0.769202	MGTG	1ST	15	140	0	FALSE	3;4	58311.9	NA	NA	NA
High	[R].gkPLPEYHVR.[I]	HCD	1.94	0.00017	0.00082	0.627	0.68	1	Sequest HT (2)	2	643.362	-0.75	73.93	21923	21923	P78527	Acetyl:2H(3	GKPLPEYHVR	10	2	73.93	8504	10	N-Term(Acetyl:2H(3));K2(Acetyl:2H(3))	Acetyl:2H(3)@Any N-term;Acetyl:2H(3)@K	27	QE	0.47144	FALSE	Sequest HT	Sequest HT (A2)	A	2	Unambiguous	1	P78527	DNA-dependent protein kinase catalytic subunit OS=Homo sapiens OX=9606 GN=PRKDC PE=1 SV=3	P78527	DNA-dependent protein kinase catalytic subunit OS=Homo sapiens OX=9606 GN=PRKDC PE=1 SV=3	0	2	0.6804	0	1	1	643.362	1285.72	1285.72	-0.75	-0.00048	0/0	0	0	800528	HCD	MS2	31.4351	120	73.93	21923	21913	200821_HELA_MGTG_iNrich_bRP_F02.raw	F1.2	154	1	FALSE	R	G	F1	trypsin	63642.7	257433	0.198217	0.801783	MGTG	1ST	15	140	0	FALSE	0;2	74025.3	202.139	2079.5	0.0280917
High	[R].LGDLYEEEMR.[E]	HCD	3.24	5e-05	0.0002	0.867	0.7	1	Sequest HT (2)	2	627.787	0.32	73.9485	21931	21931	P08670	NA	LGDLYEEEMR	10	2	73.948	8505	10		NA	27	QE	0.471588	FALSE	Sequest HT	Sequest HT (A2)	A	2	Unambiguous	1	P08670	Vimentin OS=Homo sapiens OX=9606 GN=VIM PE=1 SV=4	P08670	Vimentin OS=Homo sapiens OX=9606 GN=VIM PE=1 SV=4	0	2	0.7006	0	1	1	627.787	1254.57	1254.57	0.32	0.0002	0/0	0	0	2.11694e+06	HCD	MS2	15.6034	40.159	73.9485	21931	21926	200821_HELA_MGTG_iNrich_bRP_F02.raw	F1.2	55	1	FALSE	R	L	F1	trypsin	670198	1459697	0.314662	0.685338	MGTG	1ST	15	140	0	FALSE	NA	519832	NA	NA	NA
High	[R].qPSkkASkGkGLR.[G]	HCD	4.19	1.1e-05	3e-06	1.58	0.5	1	Sequest HT (2)	3	537.336	5.51	73.9507	21932	21932	Q9UBW8	Acetyl:2H(3	QPSKKASKGKGLR	13	3	73.951	8506	13	N-Term(Acetyl:2H(3));K4(Acetyl:2H(3));K5(Acetyl:2H(3));K8(Acetyl:2H(3));K10(Acetyl:2H(3))	Acetyl:2H(3)@Any N-term;Acetyl:2H(3)@K;Acetyl:2H(3)@K;Acetyl:2H(3)@K;Acetyl:2H(3)@K	27	QE	0.471606	FALSE	Sequest HT	Sequest HT (A2)	A	2	Unambiguous	1	Q9UBW8	COP9 signalosome complex subunit 7a OS=Homo sapiens OX=9606 GN=COPS7A PE=1 SV=1	Q9UBW8	COP9 signalosome complex subunit 7a OS=Homo sapiens OX=9606 GN=COPS7A PE=1 SV=1	0	3	0.5012	0	1	1	537.336	1609.99	1609.99	5.51	0.00296	0/0	0	0	594391	HCD	MS2	44.5372	99.802	73.9507	21932	21926	200821_HELA_MGTG_iNrich_bRP_F02.raw	F1.2	22	1	FALSE	R	Q	F1	trypsin	158377	518345	0.234035	0.765965	MGTG	1ST	15	140	0	FALSE	0;4;5;8;10	112178	NA	NA	NA
High	[R].yGkAQcEDDLAEkR.[R]	HCD	3.44	1.1e-05	1.5e-05	1.31	0.66	1	Sequest HT (2)	2	909.437	-0.94	73.9533	21933	21933	Q12797	Acetyl:2H(3	YGKAQCEDDLAEKR	14	2	73.953	8507	14	N-Term(Acetyl:2H(3));K3(Acetyl:2H(3));C6(Carbamidomethyl);K13(Acetyl:2H(3))	Acetyl:2H(3)@Any N-term;Acetyl:2H(3)@K;Carbamidomethyl@C;Acetyl:2H(3)@K	27	QE	0.471626	FALSE	Sequest HT	Sequest HT (A2)	A	2	Unambiguous	1	Q12797	Aspartyl/asparaginyl beta-hydroxylase OS=Homo sapiens OX=9606 GN=ASPH PE=1 SV=3	Q12797	Aspartyl/asparaginyl beta-hydroxylase OS=Homo sapiens OX=9606 GN=ASPH PE=1 SV=3	0	2	0.6599	0	1	1	909.437	1817.87	1817.87	-0.94	-0.00085	0/0	0	0	703239	HCD	MS2	0	120	73.9533	21933	21926	200821_HELA_MGTG_iNrich_bRP_F02.raw	F1.2	111	1	FALSE	R	Y	F1	trypsin	108862	294758	0.269714	0.730286	MGTG	1ST	15	140	0	FALSE	0;3;6;13	95667.5	NA	NA	NA
High	[R].nMGGPYGGGNYGPGGSGGSGGYGGR.[S]	HCD	3.52	0.0001	0.00047	0.717	0.56	1	Sequest HT (2)	3	745.651	1.09	73.9724	21940	21940	P22626	Acetyl:2H(3	NMGGPYGGGNYGPGGSGGSGGYGGR	25	3	73.972	8508	25	N-Term(Acetyl:2H(3))	Acetyl:2H(3)@Any N-term	27	QE	0.471779	FALSE	Sequest HT	Sequest HT (A2)	A	2	Unambiguous	1	P22626	Heterogeneous nuclear ribonucleoproteins A2/B1 OS=Homo sapiens OX=9606 GN=HNRNPA2B1 PE=1 SV=2	P22626	Heterogeneous nuclear ribonucleoproteins A2/B1 OS=Homo sapiens OX=9606 GN=HNRNPA2B1 PE=1 SV=2	0	3	0.5568	0	1	1	745.651	2234.94	2234.93	1.09	0.00081	0/0	0	0	1.01079e+06	HCD	MS2	49.4171	105.916	73.9724	21940	21939	200821_HELA_MGTG_iNrich_bRP_F02.raw	F1.2	16	1	FALSE	R	N	F1	trypsin	2189.1	383542	0.0056752	0.994325	MGTG	1ST	15	140	0	FALSE	0	50256.9	NA	NA	NA
High	[R].yGkAQcEDDLAEkR.[R]	HCD	3.97	7.6e-05	0.00032	0.782	0.7	1	Sequest HT (2)	3	606.627	-0.34	73.9776	21942	21942	Q12797	Acetyl:2H(3	YGKAQCEDDLAEKR	14	3	73.978	8509	14	N-Term(Acetyl:2H(3));K3(Acetyl:2H(3));C6(Carbamidomethyl);K13(Acetyl:2H(3))	Acetyl:2H(3)@Any N-term;Acetyl:2H(3)@K;Carbamidomethyl@C;Acetyl:2H(3)@K	27	QE	0.471821	FALSE	Sequest HT	Sequest HT (A2)	A	2	Unambiguous	1	Q12797	Aspartyl/asparaginyl beta-hydroxylase OS=Homo sapiens OX=9606 GN=ASPH PE=1 SV=3	Q12797	Aspartyl/asparaginyl beta-hydroxylase OS=Homo sapiens OX=9606 GN=ASPH PE=1 SV=3	0	3	0.7028	0	1	1	606.627	1817.87	1817.87	-0.34	-0.00021	0/0	0	0	1052861	HCD	MS2	40.1601	120	73.9776	21942	21939	200821_HELA_MGTG_iNrich_bRP_F02.raw	F1.2	109	1	FALSE	R	Y	F1	trypsin	171237	425579	0.286917	0.713083	MGTG	1ST	15	140	0	FALSE	0;3;6;13	138959	NA	NA	NA
High	[R].qQkQQVEkMEQDHAVR.[R]	HCD	3.65	2.6e-05	8.5e-05	1.01	0.59	1	Sequest HT (2)	3	706.366	3.38	73.9801	21943	21943	O94804	Acetyl:2H(3	QQKQQVEKMEQDHAVR	16	3	73.98	8510	16	N-Term(Acetyl:2H(3));K3(Acetyl:2H(3));K8(Acetyl:2H(3))	Acetyl:2H(3)@Any N-term;Acetyl:2H(3)@K;Acetyl:2H(3)@K	27	QE	0.471841	FALSE	Sequest HT	Sequest HT (A2)	A	2	Unambiguous	1	O94804	Serine/threonine-protein kinase 10 OS=Homo sapiens OX=9606 GN=STK10 PE=1 SV=1	O94804	Serine/threonine-protein kinase 10 OS=Homo sapiens OX=9606 GN=STK10 PE=1 SV=1	0	3	0.589	0	1	1	706.366	2117.08	2117.08	3.38	0.00239	0/0	0	0	435041	HCD	MS2	0	120	73.9801	21943	21939	200821_HELA_MGTG_iNrich_bRP_F02.raw	F1.2	189	1	FALSE	R	Q	F1	trypsin	39480.4	161454	0.196484	0.803516	MGTG	1ST	15	140	0	FALSE	0;3;8	24863.9	NA	NA	NA
High	[R].AVILGPPGSGkGTVcQR.[I]	HCD	3.13	5.6e-05	0.00021	0.856	0.65	1	Sequest HT (2)	3	581.321	1.67	73.9853	21945	21945	P27144; A0A8I5KW96	NA	AVILGPPGSGKGTVCQR	17	3	73.985	8511	17	K11(Acetyl:2H(3));C15(Carbamidomethyl)	Acetyl:2H(3)@K;Carbamidomethyl@C	27	QE	0.471882	FALSE	Sequest HT	Sequest HT (A2)	A	2	Unambiguous	2	P27144	Adenylate kinase 4, mitochondrial OS=Homo sapiens OX=9606 GN=AK4 PE=1 SV=1	P27144; A0A8I5KW96	Adenylate kinase 4, mitochondrial OS=Homo sapiens OX=9606 GN=AK4 PE=1 SV=1; Adenylate kinase 4, mitochondrial OS=Homo sapiens OX=9606 GN=AK4P3 PE=3 SV=1	0	3	0.6518	0	1	1	581.321	1741.95	1741.95	1.67	0.00097	0/0	0	0	432149	HCD	MS2	17.5208	120	73.9853	21945	21939	200821_HELA_MGTG_iNrich_bRP_F02.raw	F1.2	136	1	FALSE	R	A	F1	trypsin	35633.6	134428	0.209534	0.790466	MGTG	1ST	15	140	0	FALSE	11;15	29887.3	NA	NA	NA
High	[R].qkLEDSYR.[F]	HCD	2.28	0.00034	0.0027	0.462	0.63	1	Sequest HT (2)	2	564.793	-1.39	73.993	21948	21948	Q13813	Acetyl:2H(3	QKLEDSYR	8	2	73.993	8512	8	N-Term(Acetyl:2H(3));K2(Acetyl:2H(3))	Acetyl:2H(3)@Any N-term;Acetyl:2H(3)@K	27	QE	0.471944	FALSE	Sequest HT	Sequest HT (A2)	A	2	Unambiguous	1	Q13813	Spectrin alpha chain, non-erythrocytic 1 OS=Homo sapiens OX=9606 GN=SPTAN1 PE=1 SV=3	Q13813	Spectrin alpha chain, non-erythrocytic 1 OS=Homo sapiens OX=9606 GN=SPTAN1 PE=1 SV=3	0	2	0.6272	0	1	1	564.793	1128.58	1128.58	-1.39	-0.00079	0/0	0	0	285906	HCD	MS2	39.3079	120	73.993	21948	21939	200821_HELA_MGTG_iNrich_bRP_F02.raw	F1.2	143	1	FALSE	R	Q	F1	trypsin	104351	277740	0.273105	0.726895	MGTG	1ST	15	140	0	FALSE	0;2	62513.6	NA	NA	NA
High	[R].eSIESEIR.[R]	HCD	2.14	0.0014	0.014	0.262	0.36	1	Sequest HT (2)	2	472.737	-0.68	73.9946	21949	21949	P55072	Glu->pyro-Glu	ESIESEIR	8	2	73.995	8513	8	N-Term(Glu->pyro-Glu)	Glu->pyro-Glu@E^Any N-term	27	QE	0.471957	FALSE	Sequest HT	Sequest HT (A2)	A	2	Unambiguous	1	P55072	Transitional endoplasmic reticulum ATPase OS=Homo sapiens OX=9606 GN=VCP PE=1 SV=4	P55072	Transitional endoplasmic reticulum ATPase OS=Homo sapiens OX=9606 GN=VCP PE=1 SV=4	0	2	0.3551	0	1	1	472.737	944.468	944.468	-0.68	-0.00032	0/0	0	0	1071741	HCD	MS2	25.3934	58.552	73.9946	21949	21939	200821_HELA_MGTG_iNrich_bRP_F02.raw	F1.2	112	1	FALSE	R	E	F1	trypsin	82724.7	872314	0.0866192	0.913381	MGTG	1ST	15	140	0	FALSE	0	263536	NA	NA	NA
High	[R].sPQNQYPAELmR.[R]	HCD	2.41	0.00046	0.0044	0.401	0.61	1	Sequest HT (2)	2	747.858	0.45	74.0122	21956	21956	P33993	Acetyl:2H(3	SPQNQYPAELMR	12	2	74.012	8514	12	N-Term(Acetyl:2H(3));M11(Oxidation)	Acetyl:2H(3)@Any N-term;Oxidation@M	27	QE	0.472098	FALSE	Sequest HT	Sequest HT (A2)	A	2	Unambiguous	1	P33993	DNA replication licensing factor MCM7 OS=Homo sapiens OX=9606 GN=MCM7 PE=1 SV=4	P33993	DNA replication licensing factor MCM7 OS=Homo sapiens OX=9606 GN=MCM7 PE=1 SV=4	0	2	0.6141	0	1	1	747.858	1494.71	1494.71	0.45	0.00034	0/0	0	0	1.48817e+06	HCD	MS2	34.722	86.318	74.0122	21956	21952	200821_HELA_MGTG_iNrich_bRP_F02.raw	F1.2	114	1	FALSE	R	S	F1	trypsin	27365.1	414543	0.0619249	0.938075	MGTG	1ST	15	140	0	FALSE	0;11	144120	NA	NA	NA
High	[R].STNLNcSVIADVR.[H]	HCD	3.72	1.8e-05	4.1e-05	1.14	0.7	1	Sequest HT (2)	2	724.862	0.77	74.0165	21958	21958	Q96EL3	NA	STNLNCSVIADVR	13	2	74.016	8515	13	C6(Carbamidomethyl)	Carbamidomethyl@C	27	QE	0.472132	FALSE	Sequest HT	Sequest HT (A2)	A	2	Unambiguous	1	Q96EL3	39S ribosomal protein L53, mitochondrial OS=Homo sapiens OX=9606 GN=MRPL53 PE=1 SV=1	Q96EL3	39S ribosomal protein L53, mitochondrial OS=Homo sapiens OX=9606 GN=MRPL53 PE=1 SV=1	0	2	0.6989	0	1	1	724.862	1448.72	1448.72	0.77	0.00056	0/0	0	0	1.00151e+06	HCD	MS2	9.94211	120	74.0165	21958	21952	200821_HELA_MGTG_iNrich_bRP_F02.raw	F1.2	140	1	FALSE	R	S	F1	trypsin	91169.6	693057	0.116254	0.883746	MGTG	1ST	15	140	0	FALSE	6	221166	NA	NA	NA
High	[R].LGDLYEEEmR.[E]	HCD	2.59	9.6e-05	0.00041	0.741	0.68	1	Sequest HT (2)	2	635.784	-0.87	74.0215	21960	21960	P08670	NA	LGDLYEEEMR	10	2	74.022	8516	10	M9(Oxidation)	Oxidation@M	27	QE	0.472172	FALSE	Sequest HT	Sequest HT (A2)	A	2	Unambiguous	1	P08670	Vimentin OS=Homo sapiens OX=9606 GN=VIM PE=1 SV=4	P08670	Vimentin OS=Homo sapiens OX=9606 GN=VIM PE=1 SV=4	0	2	0.6834	0	1	1	635.784	1270.56	1270.56	-0.87	-0.00055	0/0	0	0	780863	HCD	MS2	38.6208	120	74.0215	21960	21952	200821_HELA_MGTG_iNrich_bRP_F02.raw	F1.2	36	1	FALSE	R	L	F1	trypsin	254017	310804	0.44973	0.55027	MGTG	1ST	15	140	0	FALSE	9	205024	NA	NA	NA
High	[R].LGDLYEEEMR.[E]	HCD	1.74	0.0007	0.0067	0.352	0.56	1	Sequest HT (2)	1	1254.57	2.62	74.0525	21974	21974	P08670	NA	LGDLYEEEMR	10	1	74.052	8517	10		NA	27	QE	0.47242	FALSE	Sequest HT	Sequest HT (A2)	A	2	Unambiguous	1	P08670	Vimentin OS=Homo sapiens OX=9606 GN=VIM PE=1 SV=4	P08670	Vimentin OS=Homo sapiens OX=9606 GN=VIM PE=1 SV=4	0	1	0.5632	0	1	1	1254.57	1254.57	1254.57	2.62	0.00328	0/0	0	0	778041	HCD	MS2	0	120	74.0525	21974	21965	200821_HELA_MGTG_iNrich_bRP_F02.raw	F1.2	62	1	FALSE	R	L	F1	trypsin	11143.8	114930	0.0883914	0.911609	MGTG	1ST	15	140	0	FALSE	NA	40307.6	NA	NA	NA
High	[R].ELLELASR.[M]	HCD	2.2	0.00057	0.0054	0.377	0.5	1	Sequest HT (2)	2	465.767	1.08	74.0715	21981	21981	Q00341	NA	ELLELASR	8	2	74.072	8518	8		NA	27	QE	0.472572	FALSE	Sequest HT	Sequest HT (A2)	A	2	Unambiguous	1	Q00341	Vigilin OS=Homo sapiens OX=9606 GN=HDLBP PE=1 SV=2	Q00341	Vigilin OS=Homo sapiens OX=9606 GN=HDLBP PE=1 SV=2	0	2	0.5045	0	1	1	465.767	930.526	930.525	1.08	0.0005	0/0	0	0	1311141	HCD	MS2	0	104.443	74.0715	21981	21978	200821_HELA_MGTG_iNrich_bRP_F02.raw	F1.2	123	1	FALSE	R	E	F1	trypsin	136812	616345	0.181651	0.818349	MGTG	1ST	15	140	0	FALSE	NA	159798	NA	NA	NA
High	[R].MVQEAEkYkAEDEVQR.[E]	HCD	4.26	1.1e-05	3.8e-07	1.93	0.72	1	Sequest HT (2)	2	1022.01	3.55	74.0793	21984	21984	P0DMV9	NA	MVQEAEKYKAEDEVQR	16	2	74.079	8519	16	K7(Acetyl:2H(3));K9(Acetyl:2H(3))	Acetyl:2H(3)@K;Acetyl:2H(3)@K	27	QE	0.472634	FALSE	Sequest HT	Sequest HT (A2)	A	2	Unambiguous	1	P0DMV9	Heat shock 70 kDa protein 1B OS=Homo sapiens OX=9606 GN=HSPA1B PE=1 SV=1	P0DMV9	Heat shock 70 kDa protein 1B OS=Homo sapiens OX=9606 GN=HSPA1B PE=1 SV=1	0	2	0.716	0	1	1	1022.01	2043	2043	3.55	0.00363	0/0	0	0	596679	HCD	MS2	0	120	74.0793	21984	21978	200821_HELA_MGTG_iNrich_bRP_F02.raw	F1.2	181	1	FALSE	R	M	F1	trypsin	36286.4	326221	0.100098	0.899902	MGTG	1ST	15	140	0	FALSE	7;9	45987.6	NA	NA	NA
High	[R].SkYkEAkESFQR.[F]	HCD	3.64	0.00019	0.00094	0.606	0.6	1	Sequest HT (2)	3	545.961	0.62	74.0899	21989	21989	O75400	NA	SKYKEAKESFQR	12	3	74.09	8520	12	K2(Acetyl:2H(3));K4(Acetyl:2H(3));K7(Acetyl:2H(3))	Acetyl:2H(3)@K;Acetyl:2H(3)@K;Acetyl:2H(3)@K	27	QE	0.472719	FALSE	Sequest HT	Sequest HT (A2)	A	2	Unambiguous	1	O75400	Pre-mRNA-processing factor 40 homolog A OS=Homo sapiens OX=9606 GN=PRPF40A PE=1 SV=2	O75400	Pre-mRNA-processing factor 40 homolog A OS=Homo sapiens OX=9606 GN=PRPF40A PE=1 SV=2	0	3	0.6016	0	1	1	545.961	1635.87	1635.87	0.62	0.00034	0/0	0	0	1026224	HCD	MS2	54.6384	53.054	74.0899	21989	21978	200821_HELA_MGTG_iNrich_bRP_F02.raw	F1.2	169	1	FALSE	R	S	F1	trypsin	174862	539088	0.244923	0.755077	MGTG	1ST	15	140	0	FALSE	2;4;7	149213	NA	NA	NA
High	[R].YLETkPADLGPR.[C]	HCD	2.85	7.6e-05	0.00031	0.786	0.59	1	Sequest HT (2)	2	702.879	-3.62	74.1169	22000	22000	Q96G46	NA	YLETKPADLGPR	12	2	74.117	8521	12	K5(Acetyl:2H(3))	Acetyl:2H(3)@K	27	QE	0.472935	FALSE	Sequest HT	Sequest HT (A2)	A	2	Unambiguous	1	Q96G46	tRNA-dihydrouridine(47) synthase [NAD(P)(+)]-like OS=Homo sapiens OX=9606 GN=DUS3L PE=1 SV=2	Q96G46	tRNA-dihydrouridine(47) synthase [NAD(P)(+)]-like OS=Homo sapiens OX=9606 GN=DUS3L PE=1 SV=2	0	2	0.5895	0	1	1	702.879	1404.75	1404.76	-3.62	-0.00254	0/0	0	0	588345	HCD	MS2	20.2107	120	74.1169	22000	21991	200821_HELA_MGTG_iNrich_bRP_F02.raw	F1.2	176	1	FALSE	R	Y	F1	trypsin	51969.8	374801	0.121774	0.878226	MGTG	1ST	15	140	0	FALSE	5	148160	NA	NA	NA
High	[R].yGkAQcEDDLAEkRR.[S]	HCD	3.23	5e-05	0.00018	0.886	0.58	1	Sequest HT (2)	3	658.662	0.9	74.1332	22006	22006	Q12797	Acetyl:2H(3	YGKAQCEDDLAEKRR	15	3	74.133	8522	15	N-Term(Acetyl:2H(3));K3(Acetyl:2H(3));C6(Carbamidomethyl);K13(Acetyl:2H(3))	Acetyl:2H(3)@Any N-term;Acetyl:2H(3)@K;Carbamidomethyl@C;Acetyl:2H(3)@K	27	QE	0.473066	FALSE	Sequest HT	Sequest HT (A2)	A	2	Unambiguous	1	Q12797	Aspartyl/asparaginyl beta-hydroxylase OS=Homo sapiens OX=9606 GN=ASPH PE=1 SV=3	Q12797	Aspartyl/asparaginyl beta-hydroxylase OS=Homo sapiens OX=9606 GN=ASPH PE=1 SV=3	1	3	0.5759	0	1	1	658.662	1973.97	1973.97	0.9	0.00059	0/0	0	0	1.45036e+06	HCD	MS2	48.1267	88.141	74.1332	22006	22004	200821_HELA_MGTG_iNrich_bRP_F02.raw	F1.2	163	1	FALSE	R	Y	F1	trypsin	52312.3	588395	0.0816478	0.918352	MGTG	1ST	15	140	0	FALSE	0;3;6;13	186115	NA	NA	NA
High	[R].aEAALEEESR.[Q]	HCD	3.06	7.6e-05	0.00031	0.789	0.54	1	Sequest HT (2)	2	575.277	-0.06	74.1344	22007	22007	Q969G3	Acetyl:2H(3	AEAALEEESR	10	2	74.134	8523	10	N-Term(Acetyl:2H(3))	Acetyl:2H(3)@Any N-term	27	QE	0.473075	FALSE	Sequest HT	Sequest HT (A2)	A	2	Unambiguous	1	Q969G3	SWI/SNF-related matrix-associated actin-dependent regulator of chromatin subfamily E member 1 OS=Homo sapiens OX=9606 GN=SMARCE1 PE=1 SV=2	Q969G3	SWI/SNF-related matrix-associated actin-dependent regulator of chromatin subfamily E member 1 OS=Homo sapiens OX=9606 GN=SMARCE1 PE=1 SV=2	0	2	0.5425	0	1	1	575.277	1149.55	1149.55	-0.06	-4e-05	0/0	0	0	3.06307e+06	HCD	MS2	37.7997	21.302	74.1344	22007	22004	200821_HELA_MGTG_iNrich_bRP_F02.raw	F1.2	127	1	FALSE	R	A	F1	trypsin	1.3977e+06	1.29049e+06	0.519941	0.480059	MGTG	1ST	15	140	0	FALSE	0	482520	NA	NA	NA
High	[R].SkYkEAkESFQR.[F]	HCD	3.56	1.8e-05	3.5e-05	1.17	0.69	1	Sequest HT (2)	2	818.437	-0.79	74.1396	22009	22009	O75400	NA	SKYKEAKESFQR	12	2	74.14	8524	12	K2(Acetyl:2H(3));K4(Acetyl:2H(3));K7(Acetyl:2H(3))	Acetyl:2H(3)@K;Acetyl:2H(3)@K;Acetyl:2H(3)@K	27	QE	0.473117	FALSE	Sequest HT	Sequest HT (A2)	A	2	Unambiguous	1	O75400	Pre-mRNA-processing factor 40 homolog A OS=Homo sapiens OX=9606 GN=PRPF40A PE=1 SV=2	O75400	Pre-mRNA-processing factor 40 homolog A OS=Homo sapiens OX=9606 GN=PRPF40A PE=1 SV=2	0	2	0.691	0	1	1	818.437	1635.87	1635.87	-0.79	-0.00065	0/0	0	0	1.58139e+06	HCD	MS2	16.5875	120	74.1396	22009	22004	200821_HELA_MGTG_iNrich_bRP_F02.raw	F1.2	173	1	FALSE	R	S	F1	trypsin	244862	733381	0.250308	0.749692	MGTG	1ST	15	140	0	FALSE	2;4;7	167711	NA	NA	NA
High	[R].SDAGLESDTAmkkGETLR.[K]	HCD	4.51	5e-05	0.0002	0.867	0.68	1	Sequest HT (2)	3	672.333	-0.84	74.1422	22010	22010	Q9NR30	NA	SDAGLESDTAMKKGETLR	18	3	74.142	8525	18	M11(Oxidation);K12(Acetyl:2H(3));K13(Acetyl:2H(3))	Oxidation@M;Acetyl:2H(3)@K;Acetyl:2H(3)@K	27	QE	0.473138	FALSE	Sequest HT	Sequest HT (A2)	A	2	Unambiguous	1	Q9NR30	Nucleolar RNA helicase 2 OS=Homo sapiens OX=9606 GN=DDX21 PE=1 SV=5	Q9NR30	Nucleolar RNA helicase 2 OS=Homo sapiens OX=9606 GN=DDX21 PE=1 SV=5	0	3	0.6785	0	1	1	672.333	2014.99	2014.99	-0.84	-0.00057	0/0	0	0	1.2032e+06	HCD	MS2	16.9742	120	74.1422	22010	22004	200821_HELA_MGTG_iNrich_bRP_F02.raw	F1.2	149	1	FALSE	R	S	F1	trypsin	125751	485761	0.20564	0.79436	MGTG	1ST	15	140	0	FALSE	11;12;13	158854	NA	NA	NA
High	[R].SDAGLESDTAmkkGETLR.[K]	HCD	4.17	1.1e-05	2e-06	1.65	0.76	1	Sequest HT (2)	2	1008	1.92	74.151	22014	22014	Q9NR30	NA	SDAGLESDTAMKKGETLR	18	2	74.151	8526	18	M11(Oxidation);K12(Acetyl:2H(3));K13(Acetyl:2H(3))	Oxidation@M;Acetyl:2H(3)@K;Acetyl:2H(3)@K	27	QE	0.473208	FALSE	Sequest HT	Sequest HT (A2)	A	2	Unambiguous	1	Q9NR30	Nucleolar RNA helicase 2 OS=Homo sapiens OX=9606 GN=DDX21 PE=1 SV=5	Q9NR30	Nucleolar RNA helicase 2 OS=Homo sapiens OX=9606 GN=DDX21 PE=1 SV=5	0	2	0.7602	0	1	1	1008	2014.99	2014.99	1.92	0.00193	0/0	0	0	473994	HCD	MS2	0	120	74.151	22014	22004	200821_HELA_MGTG_iNrich_bRP_F02.raw	F1.2	154	1	FALSE	R	S	F1	trypsin	41647.2	185663	0.183217	0.816783	MGTG	1ST	15	140	0	FALSE	11;12;13	36975.6	NA	NA	NA
High	[R].yGkAQcEDDLAEkRR.[S]	HCD	1.33	0.0018	0.02	0.228	0.44	1	Sequest HT (2)	2	987.489	0.44	74.1626	22018	22018	Q12797	Acetyl:2H(3	YGKAQCEDDLAEKRR	15	2	74.163	8527	15	N-Term(Acetyl:2H(3));K3(Acetyl:2H(3));C6(Carbamidomethyl);K13(Acetyl:2H(3))	Acetyl:2H(3)@Any N-term;Acetyl:2H(3)@K;Carbamidomethyl@C;Acetyl:2H(3)@K	27	QE	0.473301	FALSE	Sequest HT	Sequest HT (A2)	A	2	Unambiguous	1	Q12797	Aspartyl/asparaginyl beta-hydroxylase OS=Homo sapiens OX=9606 GN=ASPH PE=1 SV=3	Q12797	Aspartyl/asparaginyl beta-hydroxylase OS=Homo sapiens OX=9606 GN=ASPH PE=1 SV=3	1	2	0.4436	0	1	1	987.489	1973.97	1973.97	0.44	0.00044	0/0	0	0	402250	HCD	MS2	53.7899	120	74.1626	22018	22017	200821_HELA_MGTG_iNrich_bRP_F02.raw	F1.2	157	1	FALSE	R	Y	F1	trypsin	27332.6	104736	0.206958	0.793042	MGTG	1ST	15	140	0	FALSE	0;3;6;13	30352.3	NA	NA	NA
High	[R].DEQSEEkkkQLVR.[Q]	HCD	3.67	4.5e-05	0.00015	0.914	0.71	1	Sequest HT (2)	3	584.654	0.18	74.1651	22020	22020	P35579	NA	DEQSEEKKKQLVR	13	3	74.165	8528	13	K7(Acetyl:2H(3));K8(Acetyl:2H(3));K9(Acetyl:2H(3))	Acetyl:2H(3)@K;Acetyl:2H(3)@K;Acetyl:2H(3)@K	27	QE	0.473321	FALSE	Sequest HT	Sequest HT (A2)	A	2	Unambiguous	1	P35579	Myosin-9 OS=Homo sapiens OX=9606 GN=MYH9 PE=1 SV=4	P35579	Myosin-9 OS=Homo sapiens OX=9606 GN=MYH9 PE=1 SV=4	0	3	0.7139	0	1	1	584.654	1751.95	1751.95	0.18	0.00011	0/0	0	0	13822312	HCD	MS2	7.83434	9.517	74.1651	22020	22017	200821_HELA_MGTG_iNrich_bRP_F02.raw	F1.2	165	1	FALSE	R	D	F1	trypsin	1.06841e+06	6.33561e+06	0.144302	0.855698	MGTG	1ST	15	140	0	FALSE	7;8;9	1438965	NA	NA	NA
High	[R].SSGPYGGGGQYFAkPR.[N]	HCD	3.52	1.8e-05	3.7e-05	1.16	0.74	1	Sequest HT (2)	2	837.41	1.34	74.1663	22021	22021	P09651	NA	SSGPYGGGGQYFAKPR	16	2	74.166	8529	16	K14(Acetyl:2H(3))	Acetyl:2H(3)@K	27	QE	0.47333	FALSE	Sequest HT	Sequest HT (A2)	A	2	Unambiguous	1	P09651	Heterogeneous nuclear ribonucleoprotein A1 OS=Homo sapiens OX=9606 GN=HNRNPA1 PE=1 SV=5	P09651	Heterogeneous nuclear ribonucleoprotein A1 OS=Homo sapiens OX=9606 GN=HNRNPA1 PE=1 SV=5	0	2	0.7443	0	1	1	837.41	1673.81	1673.81	1.34	0.00112	0/0	0	0	3.2923e+06	HCD	MS2	19.9823	33.783	74.1663	22021	22017	200821_HELA_MGTG_iNrich_bRP_F02.raw	F1.2	151	1	FALSE	R	S	F1	trypsin	116417	1.62851e+06	0.0667172	0.933283	MGTG	1ST	15	140	0	FALSE	14	402275	NA	NA	NA
High	[R].kAEGDAkGDkAkVkDEPQRR.[S]	HCD	2.76	1.8e-05	3.5e-05	1.17	0.63	1	Sequest HT (2)	3	832.795	-0.39	74.1815	22028	22028	P05204	Acetyl:2H(3	KAEGDAKGDKAKVKDEPQRR	20	3	74.182	8530	20	N-Term(Acetyl:2H(3));K1(Acetyl:2H(3));K7(Acetyl:2H(3));K10(Acetyl:2H(3));K12(Acetyl:2H(3));K14(Acetyl:2H(3))	Acetyl:2H(3)@Any N-term;Acetyl:2H(3)@K;Acetyl:2H(3)@K;Acetyl:2H(3)@K;Acetyl:2H(3)@K;Acetyl:2H(3)@K	27	QE	0.473452	FALSE	Sequest HT	Sequest HT (A2)	A	2	Unambiguous	1	P05204	Non-histone chromosomal protein HMG-17 OS=Homo sapiens OX=9606 GN=HMGN2 PE=1 SV=3	P05204	Non-histone chromosomal protein HMG-17 OS=Homo sapiens OX=9606 GN=HMGN2 PE=1 SV=3	1	3	0.6341	0	1	1	832.795	2496.37	2496.37	-0.39	-0.00033	0/0	0	0	2.00422e+06	HCD	MS2	63.8219	36.285	74.1815	22028	22017	200821_HELA_MGTG_iNrich_bRP_F02.raw	F1.2	133	1	FALSE	R	K	F1	trypsin	255336	1.14881e+06	0.181844	0.818156	MGTG	1ST	15	140	0	FALSE	0;1;7;10;12;14	210944	NA	NA	NA
High	[R].yAPSEAGLHEmDIR.[Y]	HCD	3.1	1.1e-05	1.7e-05	1.29	0.64	1	Sequest HT (2)	2	825.387	0.43	74.1908	22031	22031	P21333	Acetyl:2H(3	YAPSEAGLHEMDIR	14	2	74.191	8531	14	N-Term(Acetyl:2H(3));M11(Oxidation)	Acetyl:2H(3)@Any N-term;Oxidation@M	27	QE	0.473526	FALSE	Sequest HT	Sequest HT (A2)	A	2	Unambiguous	1	P21333	Filamin-A OS=Homo sapiens OX=9606 GN=FLNA PE=1 SV=4	P21333	Filamin-A OS=Homo sapiens OX=9606 GN=FLNA PE=1 SV=4	0	2	0.6419	0	1	1	825.387	1649.77	1649.77	0.43	0.00036	0/0	0	0	2.02509e+06	HCD	MS2	16.8866	120	74.1908	22031	22030	200821_HELA_MGTG_iNrich_bRP_F02.raw	F1.2	93	1	FALSE	R	Y	F1	trypsin	97309.8	565424	0.146831	0.853169	MGTG	1ST	15	140	0	FALSE	0;11	213688	NA	NA	NA
High	[R].IVDGkVVSETNDTkVLRH.[-]	HCD	5.09	1.1e-05	4.3e-08	2.29	0.73	1	Sequest HT (2)	3	700.724	0.03	74.1972	22034	22034	P05783	NA	IVDGKVVSETNDTKVLRH	18	3	74.197	8532	18	K5(Acetyl:2H(3));K14(Acetyl:2H(3))	Acetyl:2H(3)@K;Acetyl:2H(3)@K	27	QE	0.473578	FALSE	Sequest HT	Sequest HT (A2)	A	2	Unambiguous	1	P05783	Keratin, type I cytoskeletal 18 OS=Homo sapiens OX=9606 GN=KRT18 PE=1 SV=2	P05783	Keratin, type I cytoskeletal 18 OS=Homo sapiens OX=9606 GN=KRT18 PE=1 SV=2	1	3	0.7348	0	1	1	700.724	2100.16	2100.16	0.03	2e-05	0/0	0	0	2.14753e+06	HCD	MS2	17.8519	120	74.1972	22034	22030	200821_HELA_MGTG_iNrich_bRP_F02.raw	F1.2	128	1	FALSE	R	I	F1	trypsin	29839.6	876601	0.0329195	0.96708	MGTG	1ST	15	140	0	FALSE	5;14	121504	NA	NA	NA
High	[R].DEQSEEkkkQLVR.[Q]	HCD	3.9	1.1e-05	1.2e-05	1.35	0.79	1	Sequest HT (2)	2	876.479	0.82	74.2269	22046	22046	P35579	NA	DEQSEEKKKQLVR	13	2	74.227	8533	13	K7(Acetyl:2H(3));K8(Acetyl:2H(3));K9(Acetyl:2H(3))	Acetyl:2H(3)@K;Acetyl:2H(3)@K;Acetyl:2H(3)@K	27	QE	0.473815	FALSE	Sequest HT	Sequest HT (A2)	A	2	Unambiguous	1	P35579	Myosin-9 OS=Homo sapiens OX=9606 GN=MYH9 PE=1 SV=4	P35579	Myosin-9 OS=Homo sapiens OX=9606 GN=MYH9 PE=1 SV=4	0	2	0.7897	0	1	1	876.479	1751.95	1751.95	0.82	0.00072	0/0	0	0	28639628	HCD	MS2	22.6413	5.57	74.2269	22046	22043	200821_HELA_MGTG_iNrich_bRP_F02.raw	F1.2	173	1	FALSE	R	D	F1	trypsin	2.24373e+06	1.45223e+07	0.133826	0.866174	MGTG	1ST	15	140	0	FALSE	7;8;9	2121296	NA	NA	NA
High	[R].rMTLTDSIER.[C]	HCD	3.02	0.00022	0.0013	0.563	0.48	1	Sequest HT (2)	2	633.832	0.98	74.2282	22047	22047	O00458	Acetyl:2H(3	RMTLTDSIER	10	2	74.228	8534	10	N-Term(Acetyl:2H(3))	Acetyl:2H(3)@Any N-term	27	QE	0.473826	TRUE	Sequest HT	Sequest HT (A2)	A	2	Unambiguous	1	O00458	Interferon-related developmental regulator 1 OS=Homo sapiens OX=9606 GN=IFRD1 PE=1 SV=4	O00458	Interferon-related developmental regulator 1 OS=Homo sapiens OX=9606 GN=IFRD1 PE=1 SV=4	1	2	0.4834	0	1	1	633.832	1266.66	1266.65	0.98	0.00062	0/0	0	0	3.76101e+06	HCD	MS2	25.8445	40.493	74.2282	22047	22043	200821_HELA_MGTG_iNrich_bRP_F02.raw	F1.2	153	1	FALSE	R	R	F1	trypsin	464659	817034	0.362535	0.637465	MGTG	1ST	15	140	1	TRUE	0	317888	202.138	83614.2	0.263031
High	[R].vGGVQSLGGTGALR.[I]	HCD	1.84	0.0016	0.016	0.248	0.32	1	Sequest HT (2)	2	658.871	-0.79	74.2294	22048	22048	P17174	Acetyl:2H(3	VGGVQSLGGTGALR	14	2	74.229	8535	14	N-Term(Acetyl:2H(3))	Acetyl:2H(3)@Any N-term	27	QE	0.473835	FALSE	Sequest HT	Sequest HT (A2)	A	2	Unambiguous	1	P17174	Aspartate aminotransferase, cytoplasmic OS=Homo sapiens OX=9606 GN=GOT1 PE=1 SV=3	P17174	Aspartate aminotransferase, cytoplasmic OS=Homo sapiens OX=9606 GN=GOT1 PE=1 SV=3	0	2	0.3152	0	1	1	658.871	1316.73	1316.74	-0.79	-0.00052	0/0	0	0	3665364	HCD	MS2	41.6233	37.44	74.2294	22048	22043	200821_HELA_MGTG_iNrich_bRP_F02.raw	F1.2	176	1	FALSE	R	V	F1	trypsin	42154.3	862512	0.0465965	0.953404	MGTG	1ST	15	140	0	FALSE	0	342502	NA	NA	NA
High	[R].lkVDkGRQPGEVTR.[E]	HCD	2.29	0.00054	0.005	0.387	0.48	1	Sequest HT (2)	2	859.499	0.6	74.2334	22051	22051	Q12899	Acetyl:2H(3	LKVDKGRQPGEVTR	14	2	74.233	8536	14	N-Term(Acetyl:2H(3));K2(Acetyl:2H(3));K5(Acetyl:2H(3))	Acetyl:2H(3)@Any N-term;Acetyl:2H(3)@K;Acetyl:2H(3)@K	27	QE	0.473867	FALSE	Sequest HT	Sequest HT (A2)	A	2	Unambiguous	1	Q12899	Tripartite motif-containing protein 26 OS=Homo sapiens OX=9606 GN=TRIM26 PE=1 SV=1	Q12899	Tripartite motif-containing protein 26 OS=Homo sapiens OX=9606 GN=TRIM26 PE=1 SV=1	1	2	0.4847	0	1	1	859.499	1717.99	1717.99	0.6	0.00052	0/0	0	0	2366270	HCD	MS2	42.8337	45.137	74.2334	22051	22043	200821_HELA_MGTG_iNrich_bRP_F02.raw	F1.2	63	1	FALSE	R	L	F1	trypsin	171327	513205	0.250284	0.749716	MGTG	1ST	15	140	0	FALSE	0;2;5	269614	NA	NA	NA
High	[R].APLSRPTPLEDLEGR.[I]	HCD	3.6	5e-05	0.0002	0.868	0.54	1	Sequest HT (2)	3	550.966	0.84	74.2414	22055	22055	Q92817	NA	APLSRPTPLEDLEGR	15	3	74.241	8537	15		NA	27	QE	0.473931	FALSE	Sequest HT	Sequest HT (A2)	A	2	Unambiguous	1	Q92817	Envoplakin OS=Homo sapiens OX=9606 GN=EVPL PE=1 SV=3	Q92817	Envoplakin OS=Homo sapiens OX=9606 GN=EVPL PE=1 SV=3	0	3	0.5444	0	1	1	550.966	1650.88	1650.88	0.84	0.00046	0/0	0	0	899085	HCD	MS2	18.1672	120	74.2414	22055	22043	200821_HELA_MGTG_iNrich_bRP_F02.raw	F1.2	170	1	FALSE	R	A	F1	trypsin	25567.6	280041	0.0836611	0.916339	MGTG	1ST	15	140	0	FALSE	NA	59065.3	NA	NA	NA
High	[R].aQYDELAR.[K]	HCD	2.29	0.00041	0.0037	0.424	0.53	1	Sequest HT (2)	2	505.753	0.65	74.2557	22061	22061	P05783	Acetyl:2H(3	AQYDELAR	8	2	74.256	8538	8	N-Term(Acetyl:2H(3))	Acetyl:2H(3)@Any N-term	27	QE	0.474046	FALSE	Sequest HT	Sequest HT (A2)	A	2	Unambiguous	1	P05783	Keratin, type I cytoskeletal 18 OS=Homo sapiens OX=9606 GN=KRT18 PE=1 SV=2	P05783	Keratin, type I cytoskeletal 18 OS=Homo sapiens OX=9606 GN=KRT18 PE=1 SV=2	0	2	0.5328	0	1	1	505.753	1010.5	1010.5	0.65	0.00033	0/0	0	0	1.75575e+06	HCD	MS2	25.1026	48.582	74.2557	22061	22056	200821_HELA_MGTG_iNrich_bRP_F02.raw	F1.2	114	1	FALSE	R	A	F1	trypsin	464515	914076	0.336949	0.663051	MGTG	1ST	15	140	0	FALSE	0	309881	NA	NA	NA
High	[R].ADPkDTkSSMEkPVAQEPER.[I]	HCD	4.51	1.1e-05	2.3e-05	1.24	0.68	1	Sequest HT (2)	3	793.4	0.6	74.2608	22063	22063	Q96T23	NA	ADPKDTKSSMEKPVAQEPER	20	3	74.261	8539	20	K4(Acetyl:2H(3));K7(Acetyl:2H(3));K12(Acetyl:2H(3))	Acetyl:2H(3)@K;Acetyl:2H(3)@K;Acetyl:2H(3)@K	27	QE	0.474086	FALSE	Sequest HT	Sequest HT (A2)	A	2	Unambiguous	1	Q96T23	Remodeling and spacing factor 1 OS=Homo sapiens OX=9606 GN=RSF1 PE=1 SV=2	Q96T23	Remodeling and spacing factor 1 OS=Homo sapiens OX=9606 GN=RSF1 PE=1 SV=2	0	3	0.6763	0	1	1	793.4	2378.19	2378.19	0.6	0.00048	0/0	0	0	1.21084e+06	HCD	MS2	65.0983	120	74.2608	22063	22056	200821_HELA_MGTG_iNrich_bRP_F02.raw	F1.2	201	1	FALSE	R	A	F1	trypsin	103564	699244	0.129002	0.870998	MGTG	1ST	15	140	0	FALSE	4;7;12	356601	NA	NA	NA
High	[R].YEDSDkPFVDSPASR.[F]	HCD	3.19	2.6e-05	8.1e-05	1.02	0.73	1	Sequest HT (2)	2	879.412	5.8	74.2827	22071	22071	O94913	NA	YEDSDKPFVDSPASR	15	2	74.283	8540	15	K6(Acetyl:2H(3))	Acetyl:2H(3)@K	27	QE	0.474262	FALSE	Sequest HT	Sequest HT (A2)	A	2	Unambiguous	1	O94913	Pre-mRNA cleavage complex 2 protein Pcf11 OS=Homo sapiens OX=9606 GN=PCF11 PE=1 SV=3	O94913	Pre-mRNA cleavage complex 2 protein Pcf11 OS=Homo sapiens OX=9606 GN=PCF11 PE=1 SV=3	0	2	0.7304	0	1	1	879.412	1757.82	1757.81	5.8	0.0051	0/0	0	0	532065	HCD	MS2	62.2261	120	74.2827	22071	22069	200821_HELA_MGTG_iNrich_bRP_F02.raw	F1.2	84	1	FALSE	R	Y	F1	trypsin	89651.3	176587	0.336733	0.663267	MGTG	1ST	15	140	0	FALSE	6	69813.4	NA	NA	NA
High	[R].NFILDQTNVSAAAQRR.[K]	HCD	3.03	0.0003	0.002	0.5	0.41	1	Sequest HT (2)	3	601.987	0.06	74.284	22072	22072	Q00839	NA	NFILDQTNVSAAAQRR	16	3	74.284	8541	16		NA	27	QE	0.474272	FALSE	Sequest HT	Sequest HT (A2)	A	2	Unambiguous	1	Q00839	Heterogeneous nuclear ribonucleoprotein U OS=Homo sapiens OX=9606 GN=HNRNPU PE=1 SV=6	Q00839	Heterogeneous nuclear ribonucleoprotein U OS=Homo sapiens OX=9606 GN=HNRNPU PE=1 SV=6	1	3	0.4125	0	1	1	601.987	1803.95	1803.95	0.06	4e-05	0/0	0	0	18473132	HCD	MS2	4.04007	4.457	74.284	22072	22069	200821_HELA_MGTG_iNrich_bRP_F02.raw	F1.2	195	1	FALSE	R	N	F1	trypsin	2.85601e+06	1.22758e+07	0.188742	0.811258	MGTG	1ST	15	140	0	FALSE	NA	3852090	NA	NA	NA
High	[R].aQYDELAR.[K]	HCD	2.08	0.00034	0.0027	0.462	0.49	1	Sequest HT (2)	1	1010.5	2.53	74.2889	22075	22075	P05783	Acetyl:2H(3	AQYDELAR	8	1	74.289	8542	8	N-Term(Acetyl:2H(3))	Acetyl:2H(3)@Any N-term	27	QE	0.474311	FALSE	Sequest HT	Sequest HT (A2)	A	2	Unambiguous	1	P05783	Keratin, type I cytoskeletal 18 OS=Homo sapiens OX=9606 GN=KRT18 PE=1 SV=2	P05783	Keratin, type I cytoskeletal 18 OS=Homo sapiens OX=9606 GN=KRT18 PE=1 SV=2	0	1	0.4856	0	1	1	1010.5	1010.5	1010.5	2.53	0.00256	0/0	0	0	3.21881e+06	HCD	MS2	18.9934	64.188	74.2889	22075	22069	200821_HELA_MGTG_iNrich_bRP_F02.raw	F1.2	118	1	FALSE	R	A	F1	trypsin	219672	285109	0.435182	0.564818	MGTG	1ST	15	140	0	FALSE	0	113423	NA	NA	NA
High	[R].hQGVMVGmGQkDSYVGDEAQSkR.[G]	HCD	6.96	1.1e-05	1.8e-07	2.06	0.07	1	Sequest HT (2)	3	886.758	-0.31	74.2939	22077	22077	P63267; P60709; P62736; P68133; P68032; P63261	Acetyl:2H(3	HQGVMVGMGQKDSYVGDEAQSKR	23	3	74.294	8543	23	N-Term(Acetyl:2H(3));M8(Oxidation);K11(Acetyl:2H(3));K22(Acetyl:2H(3))	Acetyl:2H(3)@Any N-term;Oxidation@M;Acetyl:2H(3)@K;Acetyl:2H(3)@K	27	QE	0.474351	FALSE	Sequest HT	Sequest HT (A2)	A	2	Unambiguous	6	P63267; P60709; P68133; P63261	Actin, gamma-enteric smooth muscle OS=Homo sapiens OX=9606 GN=ACTG2 PE=1 SV=1;Actin, cytoplasmic 1 OS=Homo sapiens OX=9606 GN=ACTB PE=1 SV=1;Actin, alpha skeletal muscle OS=Homo sapiens OX=9606 GN=ACTA1 PE=1 SV=1;Actin, cytoplasmic 2 OS=Homo sapiens OX=9606 GN=ACTG1 PE=1 SV=1	P63267; P60709; P62736; P68133; P68032; P63261	Actin, gamma-enteric smooth muscle OS=Homo sapiens OX=9606 GN=ACTG2 PE=1 SV=1; Actin, cytoplasmic 1 OS=Homo sapiens OX=9606 GN=ACTB PE=1 SV=1; Actin, aortic smooth muscle OS=Homo sapiens OX=9606 GN=ACTA2 PE=1 SV=1; Actin, alpha skeletal muscle OS=Homo sapiens OX=9606 GN=ACTA1 PE=1 SV=1; Actin, alpha cardiac muscle 1 OS=Homo sapiens OX=9606 GN=ACTC1 PE=1 SV=1; Actin, cytoplasmic 2 OS=Homo sapiens OX=9606 GN=ACTG1 PE=1 SV=1	0	3	0.0661	0	1	1	886.758	2658.26	2658.26	-0.31	-0.00027	0/0	0	0	1980275	HCD	MS2	26.8876	120	74.2939	22077	22069	200821_HELA_MGTG_iNrich_bRP_F02.raw	F1.2	147	4	FALSE	R	H	F1	trypsin	810129	1.11616e+06	0.420565	0.579435	MGTG	1ST	15	140	0	FALSE	0;8;11;22	434836	NA	NA	NA
High	[R].fAQEAEAAR.[V]	HCD	2.58	0.00011	0.00054	0.693	0.55	1	Sequest HT (2)	2	519.259	0.9	74.2972	22079	22079	P12036	Acetyl:2H(3	FAQEAEAAR	9	2	74.297	8544	9	N-Term(Acetyl:2H(3))	Acetyl:2H(3)@Any N-term	27	QE	0.474378	FALSE	Sequest HT	Sequest HT (A2)	A	2	Unambiguous	1	P12036	Neurofilament heavy polypeptide OS=Homo sapiens OX=9606 GN=NEFH PE=1 SV=4	P12036	Neurofilament heavy polypeptide OS=Homo sapiens OX=9606 GN=NEFH PE=1 SV=4	0	2	0.5465	0	1	1	519.259	1037.51	1037.51	0.9	0.00047	0/0	0	0	1467482	HCD	MS2	52.9254	91.242	74.2972	22079	22069	200821_HELA_MGTG_iNrich_bRP_F02.raw	F1.2	147	1	FALSE	R	F	F1	trypsin	207656	665236	0.237894	0.762106	MGTG	1ST	15	140	0	FALSE	0	200191	NA	NA	NA
High	[R].TTPSYVAFTDTER.[L]	HCD	3.33	0.0003	0.0023	0.483	0.62	1	Sequest HT (2)	2	744.357	3.17	74.2998	22080	22080	P48741; P17066; P54652; P11142; P0DMV9; P34931	NA	TTPSYVAFTDTER	13	2	74.3	8545	13		NA	27	QE	0.474398	FALSE	Sequest HT	Sequest HT (A2)	A	2	Unambiguous	6	P48741; P17066; P54652; P11142; P0DMV9; P34931	Putative heat shock 70 kDa protein 7 OS=Homo sapiens OX=9606 GN=HSPA7 PE=5 SV=2;Heat shock 70 kDa protein 6 OS=Homo sapiens OX=9606 GN=HSPA6 PE=1 SV=2;Heat shock-related 70 kDa protein 2 OS=Homo sapiens OX=9606 GN=HSPA2 PE=1 SV=1;Heat shock cognate 71 kDa protein OS=Homo sapiens OX=9606 GN=HSPA8 PE=1 SV=1;Heat shock 70 kDa protein 1B OS=Homo sapiens OX=9606 GN=HSPA1B PE=1 SV=1;Heat shock 70 kDa protein 1-like OS=Homo sapiens OX=9606 GN=HSPA1L PE=1 SV=2	P48741; P17066; P54652; P11142; P0DMV9; P34931	Putative heat shock 70 kDa protein 7 OS=Homo sapiens OX=9606 GN=HSPA7 PE=5 SV=2; Heat shock 70 kDa protein 6 OS=Homo sapiens OX=9606 GN=HSPA6 PE=1 SV=2; Heat shock-related 70 kDa protein 2 OS=Homo sapiens OX=9606 GN=HSPA2 PE=1 SV=1; Heat shock cognate 71 kDa protein OS=Homo sapiens OX=9606 GN=HSPA8 PE=1 SV=1; Heat shock 70 kDa protein 1B OS=Homo sapiens OX=9606 GN=HSPA1B PE=1 SV=1; Heat shock 70 kDa protein 1-like OS=Homo sapiens OX=9606 GN=HSPA1L PE=1 SV=2	0	2	0.6186	0	1	1	744.357	1487.71	1487.7	3.17	0.00236	0/0	0	0	1.11542e+06	HCD	MS2	7.03627	120	74.2998	22080	22069	200821_HELA_MGTG_iNrich_bRP_F02.raw	F1.2	118	6	FALSE	R	T	F1	trypsin	23147.9	655745	0.0340966	0.965903	MGTG	1ST	15	140	0	FALSE	NA	135257	NA	NA	NA
High	[R].EGPEEPGLAkQDSFR.[S]	HCD	3.03	1.1e-05	6.2e-06	1.46	0.76	1	Sequest HT (2)	2	852.916	-0.59	74.3114	22084	22084	Q6ZRV2	NA	EGPEEPGLAKQDSFR	15	2	74.311	8546	15	K10(Acetyl:2H(3))	Acetyl:2H(3)@K	27	QE	0.474491	FALSE	Sequest HT	Sequest HT (A2)	A	2	Unambiguous	1	Q6ZRV2	Protein FAM83H OS=Homo sapiens OX=9606 GN=FAM83H PE=1 SV=3	Q6ZRV2	Protein FAM83H OS=Homo sapiens OX=9606 GN=FAM83H PE=1 SV=3	0	2	0.7558	0	1	1	852.916	1704.83	1704.83	-0.59	-0.0005	0/0	0	0	825224	HCD	MS2	60.2276	120	74.3114	22084	22082	200821_HELA_MGTG_iNrich_bRP_F02.raw	F1.2	152	1	FALSE	R	E	F1	trypsin	58691.6	276402	0.17515	0.82485	MGTG	1ST	15	140	0	FALSE	10	55805.9	NA	NA	NA
High	[R].ykIQkkVR.[E]	HCD	2.54	0.00044	0.0041	0.411	0.59	1	Sequest HT (2)	2	621.902	0.25	74.3127	22085	22085	Q9BVP2	Acetyl:2H(3	YKIQKKVR	8	2	74.313	8547	8	N-Term(Acetyl:2H(3));K2(Acetyl:2H(3));K5(Acetyl:2H(3));K6(Acetyl:2H(3))	Acetyl:2H(3)@Any N-term;Acetyl:2H(3)@K;Acetyl:2H(3)@K;Acetyl:2H(3)@K	27	QE	0.474502	FALSE	Sequest HT	Sequest HT (A2)	A	2	Unambiguous	1	Q9BVP2	Guanine nucleotide-binding protein-like 3 OS=Homo sapiens OX=9606 GN=GNL3 PE=1 SV=2	Q9BVP2	Guanine nucleotide-binding protein-like 3 OS=Homo sapiens OX=9606 GN=GNL3 PE=1 SV=2	0	2	0.5945	0	1	1	621.902	1242.8	1242.8	0.25	0.00015	0/0	0	0	3559086	HCD	MS2	3.69178	47.887	74.3127	22085	22082	200821_HELA_MGTG_iNrich_bRP_F02.raw	F1.2	18	1	FALSE	R	Y	F1	trypsin	333454	1.45686e+06	0.186254	0.813746	MGTG	1ST	15	140	0	FALSE	0;2;5;6	529045	NA	NA	NA
High	[R].NFILDQTNVSAAAQRR.[K]	HCD	2.74	5.6e-05	0.00021	0.854	0.39	1	Sequest HT (2)	2	902.477	0.57	74.3194	22088	22088	Q00839	NA	NFILDQTNVSAAAQRR	16	2	74.319	8548	16		NA	27	QE	0.474555	FALSE	Sequest HT	Sequest HT (A2)	A	2	Unambiguous	1	Q00839	Heterogeneous nuclear ribonucleoprotein U OS=Homo sapiens OX=9606 GN=HNRNPU PE=1 SV=6	Q00839	Heterogeneous nuclear ribonucleoprotein U OS=Homo sapiens OX=9606 GN=HNRNPU PE=1 SV=6	1	2	0.3905	0	1	1	902.477	1803.95	1803.95	0.57	0.00052	0/0	0	0	2.52117e+06	HCD	MS2	4.75125	120	74.3194	22088	22082	200821_HELA_MGTG_iNrich_bRP_F02.raw	F1.2	192	1	FALSE	R	N	F1	trypsin	169365	380263	0.308145	0.691855	MGTG	1ST	15	140	0	FALSE	NA	252939	NA	NA	NA
High	[R].LDIDSPPITAR.[N]	HCD	2.67	0.00017	0.00088	0.616	0.49	1	Sequest HT (2)	2	599.328	0.74	74.35	22100	22100	P14618	NA	LDIDSPPITAR	11	2	74.35	8549	11		NA	27	QE	0.4748	FALSE	Sequest HT	Sequest HT (A2)	A	2	Unambiguous	1	P14618	Pyruvate kinase PKM OS=Homo sapiens OX=9606 GN=PKM PE=1 SV=4	P14618	Pyruvate kinase PKM OS=Homo sapiens OX=9606 GN=PKM PE=1 SV=4	0	2	0.4944	0	1	1	599.328	1197.65	1197.65	0.74	0.00045	0/0	0	0	1482515	HCD	MS2	21.1263	64.75	74.35	22100	22095	200821_HELA_MGTG_iNrich_bRP_F02.raw	F1.2	164	1	FALSE	R	L	F1	trypsin	0	903993	0	1	MGTG	1ST	15	140	0	FALSE	NA	264030	NA	NA	NA
High	[R].aLEQQVEEmR.[T]	HCD	2.78	6.2e-05	0.00023	0.841	0.56	1	Sequest HT (2)	2	647.313	0.66	74.3649	22107	22107	P35580	Acetyl:2H(3	ALEQQVEEMR	10	2	74.365	8550	10	N-Term(Acetyl:2H(3));M9(Oxidation)	Acetyl:2H(3)@Any N-term;Oxidation@M	27	QE	0.474919	FALSE	Sequest HT	Sequest HT (A2)	A	2	Unambiguous	1	P35580	Myosin-10 OS=Homo sapiens OX=9606 GN=MYH10 PE=1 SV=3	P35580	Myosin-10 OS=Homo sapiens OX=9606 GN=MYH10 PE=1 SV=3	0	2	0.5647	0	1	1	647.313	1293.62	1293.62	0.66	0.00043	0/0	0	0	1.17843e+06	HCD	MS2	40.127	78.967	74.3649	22107	22095	200821_HELA_MGTG_iNrich_bRP_F02.raw	F1.2	115	1	FALSE	R	A	F1	trypsin	155036	321296	0.325479	0.674521	MGTG	1ST	15	140	0	FALSE	0;9	97056.5	NA	NA	NA
High	[R].EGPEEPGLAkQDSFR.[S]	HCD	3.13	0.0002	0.001	0.592	0.51	1	Sequest HT (2)	3	568.949	4.09	74.3853	22115	22115	Q6ZRV2	NA	EGPEEPGLAKQDSFR	15	3	74.385	8551	15	K10(Acetyl:2H(3))	Acetyl:2H(3)@K	27	QE	0.475082	FALSE	Sequest HT	Sequest HT (A2)	A	2	Unambiguous	1	Q6ZRV2	Protein FAM83H OS=Homo sapiens OX=9606 GN=FAM83H PE=1 SV=3	Q6ZRV2	Protein FAM83H OS=Homo sapiens OX=9606 GN=FAM83H PE=1 SV=3	0	3	0.5144	0	1	1	568.949	1704.83	1704.83	4.09	0.00233	0/0	0	0	855204	HCD	MS2	50.3606	108.754	74.3853	22115	22108	200821_HELA_MGTG_iNrich_bRP_F02.raw	F1.2	154	1	FALSE	R	E	F1	trypsin	54183.3	254433	0.175568	0.824432	MGTG	1ST	15	140	0	FALSE	10	56742.2	NA	NA	NA
High	[R].gkRLEDALR.[A]	HCD	2.32	0.00034	0.0026	0.464	0.35	1	Sequest HT (2)	2	574.339	0.78	74.4098	22126	22126	O15020	Acetyl:2H(3	GKRLEDALR	9	2	74.41	8552	9	N-Term(Acetyl:2H(3));K2(Acetyl:2H(3))	Acetyl:2H(3)@Any N-term;Acetyl:2H(3)@K	27	QE	0.475278	FALSE	Sequest HT	Sequest HT (A2)	A	2	Unambiguous	1	O15020	Spectrin beta chain, non-erythrocytic 2 OS=Homo sapiens OX=9606 GN=SPTBN2 PE=1 SV=3	O15020	Spectrin beta chain, non-erythrocytic 2 OS=Homo sapiens OX=9606 GN=SPTBN2 PE=1 SV=3	1	2	0.3491	0	1	1	574.339	1147.67	1147.67	0.78	0.00045	0/0	0	0	3.5827e+06	HCD	MS2	49.3485	18.193	74.4098	22126	22121	200821_HELA_MGTG_iNrich_bRP_F02.raw	F1.2	111	1	FALSE	R	G	F1	trypsin	464184	827049	0.359489	0.640511	MGTG	1ST	15	140	0	FALSE	0;2	406763	NA	NA	NA
High	[R].ekLEmEmEAAR.[H]	HCD	2.22	8.7e-05	0.00037	0.758	0.64	1	Sequest HT (2)	2	729.84	0.5	74.4301	22135	22135	Q15233	Acetyl:2H(3	EKLEMEMEAAR	11	2	74.43	8553	11	N-Term(Acetyl:2H(3));K2(Acetyl:2H(3));M5(Oxidation);M7(Oxidation)	Acetyl:2H(3)@Any N-term;Acetyl:2H(3)@K;Oxidation@M;Oxidation@M	27	QE	0.475441	FALSE	Sequest HT	Sequest HT (A2)	A	2	Unambiguous	1	Q15233	Non-POU domain-containing octamer-binding protein OS=Homo sapiens OX=9606 GN=NONO PE=1 SV=4	Q15233	Non-POU domain-containing octamer-binding protein OS=Homo sapiens OX=9606 GN=NONO PE=1 SV=4	0	2	0.6351	0	1	1	729.84	1458.67	1458.67	0.5	0.00036	0/0	0	0	1308655	HCD	MS2	8.90784	120	74.4301	22135	22134	200821_HELA_MGTG_iNrich_bRP_F02.raw	F1.2	70	1	FALSE	R	E	F1	trypsin	242146	205419	0.54103	0.45897	MGTG	1ST	15	140	0	FALSE	0;2;5;7	166110	NA	NA	NA
High	[R].HQGVMVGMGQkDSYVGDEAQSkR.[G]	HCD	6.82	1.1e-05	4.2e-07	1.91	0.77	1	Sequest HT (2)	3	866.417	0.25	74.4346	22137	22137	P63267; P60709; P62736; P68133; P68032; P63261	NA	HQGVMVGMGQKDSYVGDEAQSKR	23	3	74.435	8554	23	K11(Acetyl:2H(3));K22(Acetyl:2H(3))	Acetyl:2H(3)@K;Acetyl:2H(3)@K	27	QE	0.475477	FALSE	Sequest HT	Sequest HT (A2)	A	2	Unambiguous	6	P63267; P60709; P68133; P63261	Actin, gamma-enteric smooth muscle OS=Homo sapiens OX=9606 GN=ACTG2 PE=1 SV=1;Actin, cytoplasmic 1 OS=Homo sapiens OX=9606 GN=ACTB PE=1 SV=1;Actin, alpha skeletal muscle OS=Homo sapiens OX=9606 GN=ACTA1 PE=1 SV=1;Actin, cytoplasmic 2 OS=Homo sapiens OX=9606 GN=ACTG1 PE=1 SV=1	P63267; P60709; P62736; P68133; P68032; P63261	Actin, gamma-enteric smooth muscle OS=Homo sapiens OX=9606 GN=ACTG2 PE=1 SV=1; Actin, cytoplasmic 1 OS=Homo sapiens OX=9606 GN=ACTB PE=1 SV=1; Actin, aortic smooth muscle OS=Homo sapiens OX=9606 GN=ACTA2 PE=1 SV=1; Actin, alpha skeletal muscle OS=Homo sapiens OX=9606 GN=ACTA1 PE=1 SV=1; Actin, alpha cardiac muscle 1 OS=Homo sapiens OX=9606 GN=ACTC1 PE=1 SV=1; Actin, cytoplasmic 2 OS=Homo sapiens OX=9606 GN=ACTG1 PE=1 SV=1	0	3	0.7669	0	1	1	866.417	2597.24	2597.24	0.25	0.00021	0/0	0	0	3.78043e+06	HCD	MS2	9.1389	77.216	74.4346	22137	22134	200821_HELA_MGTG_iNrich_bRP_F02.raw	F1.2	135	4	FALSE	R	H	F1	trypsin	1.14756e+06	1.97383e+06	0.367643	0.632357	MGTG	1ST	15	140	0	FALSE	11;22	722485	NA	NA	NA
High	[R].qkNVHEVkDHkFIAR.[F]	HCD	5.95	1.1e-05	5.8e-07	1.86	0.68	1	Sequest HT (2)	3	677.049	-2.29	74.4451	22142	22142	P17252	Acetyl:2H(3	QKNVHEVKDHKFIAR	15	3	74.445	8555	15	N-Term(Acetyl:2H(3));K2(Acetyl:2H(3));K8(Acetyl:2H(3));K11(Acetyl:2H(3))	Acetyl:2H(3)@Any N-term;Acetyl:2H(3)@K;Acetyl:2H(3)@K;Acetyl:2H(3)@K	27	QE	0.475561	FALSE	Sequest HT	Sequest HT (A2)	A	2	Unambiguous	1	P17252	Protein kinase C alpha type OS=Homo sapiens OX=9606 GN=PRKCA PE=1 SV=4	P17252	Protein kinase C alpha type OS=Homo sapiens OX=9606 GN=PRKCA PE=1 SV=4	0	3	0.6824	0	1	1	677.049	2029.13	2029.14	-2.29	-0.00155	0/0	0	0	518486	HCD	MS2	0	120	74.4451	22142	22134	200821_HELA_MGTG_iNrich_bRP_F02.raw	F1.2	151	1	FALSE	R	Q	F1	trypsin	113285	449778	0.201195	0.798805	MGTG	1ST	15	140	0	FALSE	0;2;8;11	54523.9	NA	NA	NA
High	[R].gAGSAMSTDAYPkNPHLR.[A]	HCD	4.63	1.1e-05	8.8e-08	2.17	0.72	1	Sequest HT (2)	2	981.988	3.8	74.4503	22144	22144	O95721	Acetyl:2H(3	GAGSAMSTDAYPKNPHLR	18	2	74.45	8556	18	N-Term(Acetyl:2H(3));K13(Acetyl:2H(3))	Acetyl:2H(3)@Any N-term;Acetyl:2H(3)@K	27	QE	0.475602	FALSE	Sequest HT	Sequest HT (A2)	A	2	Unambiguous	1	O95721	Synaptosomal-associated protein 29 OS=Homo sapiens OX=9606 GN=SNAP29 PE=1 SV=1	O95721	Synaptosomal-associated protein 29 OS=Homo sapiens OX=9606 GN=SNAP29 PE=1 SV=1	0	2	0.7214	0	1	1	981.988	1962.97	1962.96	3.8	0.00373	0/0	0	0	494343	HCD	MS2	0	120	74.4503	22144	22134	200821_HELA_MGTG_iNrich_bRP_F02.raw	F1.2	160	1	FALSE	R	G	F1	trypsin	168616	473457	0.262612	0.737388	MGTG	1ST	15	140	0	FALSE	0;13	147162	NA	NA	NA
High	[R].nATAAMkNQVAR.[F]	HCD	1.59	0.00023	0.0013	0.552	0.3	1	Sequest HT (2)	2	682.867	2.78	74.4555	22146	22146	Q01196	Acetyl:2H(3	NATAAMKNQVAR	12	2	74.456	8557	12	N-Term(Acetyl:2H(3));K7(Acetyl:2H(3))	Acetyl:2H(3)@Any N-term;Acetyl:2H(3)@K	27	QE	0.475644	FALSE	Sequest HT	Sequest HT (A2)	A	2	Unambiguous	1	Q01196	Runt-related transcription factor 1 OS=Homo sapiens OX=9606 GN=RUNX1 PE=1 SV=3	Q01196	Runt-related transcription factor 1 OS=Homo sapiens OX=9606 GN=RUNX1 PE=1 SV=3	0	2	0.3019	0	1	1	682.867	1364.73	1364.72	2.78	0.0019	0/0	0	0	585644	HCD	MS2	11.5557	120	74.4555	22146	22134	200821_HELA_MGTG_iNrich_bRP_F02.raw	F1.2	147	1	FALSE	R	N	F1	trypsin	79494.4	117788	0.402947	0.597053	MGTG	1ST	15	140	0	FALSE	0;7	59204.1	NA	NA	NA
High	[R].kEkIWDPVHR.[V]	HCD	2.66	0.0011	0.011	0.3	0.43	1	Sequest HT (2)	3	466.599	1.73	74.4735	22153	22153	P29144	NA	KEKIWDPVHR	10	3	74.474	8558	10	K1(Acetyl:2H(3));K3(Acetyl:2H(3))	Acetyl:2H(3)@K;Acetyl:2H(3)@K	27	QE	0.475788	FALSE	Sequest HT	Sequest HT (A2)	A	2	Unambiguous	1	P29144	Tripeptidyl-peptidase 2 OS=Homo sapiens OX=9606 GN=TPP2 PE=1 SV=4	P29144	Tripeptidyl-peptidase 2 OS=Homo sapiens OX=9606 GN=TPP2 PE=1 SV=4	0	3	0.4286	0	1	1	466.599	1397.78	1397.78	1.73	0.00081	0/0	0	0	816689	HCD	MS2	47.5412	120	74.4735	22153	22147	200821_HELA_MGTG_iNrich_bRP_F02.raw	F1.2	105	1	FALSE	R	K	F1	trypsin	135653	473587	0.222659	0.777341	MGTG	1ST	15	140	0	FALSE	1;3	171981	NA	NA	NA
High	[R].kMEDSkEkNGkkkR.[K]	HCD	2.95	0.00015	0.00068	0.656	0.57	1	Sequest HT (2)	3	674.387	0.72	74.4748	22154	22154	P11233	Acetyl:2H(3	KMEDSKEKNGKKKR	14	3	74.475	8559	14	N-Term(Acetyl:2H(3));K1(Acetyl:2H(3));K6(Acetyl:2H(3));K8(Acetyl:2H(3));K11(Acetyl:2H(3));K12(Acetyl:2H(3));K13(Acetyl:2H(3))	Acetyl:2H(3)@Any N-term;Acetyl:2H(3)@K;Acetyl:2H(3)@K;Acetyl:2H(3)@K;Acetyl:2H(3)@K;Acetyl:2H(3)@K;Acetyl:2H(3)@K	27	QE	0.475798	FALSE	Sequest HT	Sequest HT (A2)	A	2	Unambiguous	1	P11233	Ras-related protein Ral-A OS=Homo sapiens OX=9606 GN=RALA PE=1 SV=1	P11233	Ras-related protein Ral-A OS=Homo sapiens OX=9606 GN=RALA PE=1 SV=1	0	3	0.5729	0	1	1	674.387	2021.14	2021.14	0.72	0.00049	0/0	0	0	2.24845e+06	HCD	MS2	52.1944	44.273	74.4748	22154	22147	200821_HELA_MGTG_iNrich_bRP_F02.raw	F1.2	112	1	FALSE	R	K	F1	trypsin	310812	966299	0.243371	0.756629	MGTG	1ST	15	140	0	FALSE	0;1;6;8;11;12;13	294921	NA	NA	NA
High	[R].rGSLcATcGLPVTGR.[C]	HCD	3.4	6.8e-05	0.00025	0.825	0.59	1	Sequest HT (2)	2	825.418	-0.73	74.5019	22165	22165	O43294	Acetyl:2H(3	RGSLCATCGLPVTGR	15	2	74.502	8560	15	N-Term(Acetyl:2H(3));C5(Carbamidomethyl);C8(Carbamidomethyl)	Acetyl:2H(3)@Any N-term;Carbamidomethyl@C;Carbamidomethyl@C	27	QE	0.476015	TRUE	Sequest HT	Sequest HT (A2)	A	2	Unambiguous	1	O43294	Transforming growth factor beta-1-induced transcript 1 protein OS=Homo sapiens OX=9606 GN=TGFB1I1 PE=1 SV=2	O43294	Transforming growth factor beta-1-induced transcript 1 protein OS=Homo sapiens OX=9606 GN=TGFB1I1 PE=1 SV=2	1	2	0.5941	0	1	1	825.418	1649.83	1649.83	-0.73	-0.00061	0/0	0	0	849588	HCD	MS2	0	120	74.5019	22165	22160	200821_HELA_MGTG_iNrich_bRP_F02.raw	F1.2	181	1	FALSE	R	R	F1	trypsin	48668.5	141646	0.255726	0.744274	MGTG	1ST	15	140	1	TRUE	0;5;8	38240.9	202.138	13113.3	0.342913
High	[R].VLISTDLTSR.[G]	HCD	1.74	0.0009	0.0082	0.328	0.39	1	Sequest HT (2)	2	552.817	1.31	74.5083	22168	22168	Q9UHI6	NA	VLISTDLTSR	10	2	74.508	8561	10		NA	27	QE	0.476066	FALSE	Sequest HT	Sequest HT (A2)	A	2	Unambiguous	1	Q9UHI6	Probable ATP-dependent RNA helicase DDX20 OS=Homo sapiens OX=9606 GN=DDX20 PE=1 SV=2	Q9UHI6	Probable ATP-dependent RNA helicase DDX20 OS=Homo sapiens OX=9606 GN=DDX20 PE=1 SV=2	0	2	0.3908	0	1	1	552.817	1104.63	1104.63	1.31	0.00073	0/0	0	0	607404	HCD	MS2	67.3744	120	74.5083	22168	22160	200821_HELA_MGTG_iNrich_bRP_F02.raw	F1.2	104	1	FALSE	R	V	F1	trypsin	58660	268648	0.179219	0.820781	MGTG	1ST	15	140	0	FALSE	NA	103080	NA	NA	NA
High	[R].HQGVmVGMGQkDSYVGDEAQSkR.[G]	HCD	6.21	1.1e-05	1.2e-06	1.74	0.01	1	Sequest HT (2)	3	871.747	-1.96	74.5155	22171	22171	P63267; P60709; P62736; P68133; P68032; P63261	NA	HQGVMVGMGQKDSYVGDEAQSKR	23	3	74.516	8562	23	M5(Oxidation);K11(Acetyl:2H(3));K22(Acetyl:2H(3))	Oxidation@M;Acetyl:2H(3)@K;Acetyl:2H(3)@K	27	QE	0.476124	FALSE	Sequest HT	Sequest HT (A2)	A	2	Unambiguous	6	P63267; P60709; P68133; P63261	Actin, gamma-enteric smooth muscle OS=Homo sapiens OX=9606 GN=ACTG2 PE=1 SV=1;Actin, cytoplasmic 1 OS=Homo sapiens OX=9606 GN=ACTB PE=1 SV=1;Actin, alpha skeletal muscle OS=Homo sapiens OX=9606 GN=ACTA1 PE=1 SV=1;Actin, cytoplasmic 2 OS=Homo sapiens OX=9606 GN=ACTG1 PE=1 SV=1	P63267; P60709; P62736; P68133; P68032; P63261	Actin, gamma-enteric smooth muscle OS=Homo sapiens OX=9606 GN=ACTG2 PE=1 SV=1; Actin, cytoplasmic 1 OS=Homo sapiens OX=9606 GN=ACTB PE=1 SV=1; Actin, aortic smooth muscle OS=Homo sapiens OX=9606 GN=ACTA2 PE=1 SV=1; Actin, alpha skeletal muscle OS=Homo sapiens OX=9606 GN=ACTA1 PE=1 SV=1; Actin, alpha cardiac muscle 1 OS=Homo sapiens OX=9606 GN=ACTC1 PE=1 SV=1; Actin, cytoplasmic 2 OS=Homo sapiens OX=9606 GN=ACTG1 PE=1 SV=1	0	3	0.0113	0	1	1	871.747	2613.23	2613.23	-1.96	-0.00171	0/0	0	0	1208144	HCD	MS2	17.7761	120	74.5155	22171	22160	200821_HELA_MGTG_iNrich_bRP_F02.raw	F1.2	113	4	FALSE	R	H	F1	trypsin	218349	534197	0.290147	0.709853	MGTG	1ST	15	140	0	FALSE	5;11;22	211272	NA	NA	NA
High	[R].HQGVMVGMGQkDSYVGDEAQSkR.[G]	HCD	6.66	1.1e-05	1.6e-06	1.69	0.72	1	Sequest HT (2)	4	650.064	-0.09	74.5311	22178	22178	P63267; P60709; P62736; P68133; P68032; P63261	NA	HQGVMVGMGQKDSYVGDEAQSKR	23	4	74.531	8563	23	K11(Acetyl:2H(3));K22(Acetyl:2H(3))	Acetyl:2H(3)@K;Acetyl:2H(3)@K	27	QE	0.476249	FALSE	Sequest HT	Sequest HT (A2)	A	2	Unambiguous	6	P63267; P60709; P68133; P63261	Actin, gamma-enteric smooth muscle OS=Homo sapiens OX=9606 GN=ACTG2 PE=1 SV=1;Actin, cytoplasmic 1 OS=Homo sapiens OX=9606 GN=ACTB PE=1 SV=1;Actin, alpha skeletal muscle OS=Homo sapiens OX=9606 GN=ACTA1 PE=1 SV=1;Actin, cytoplasmic 2 OS=Homo sapiens OX=9606 GN=ACTG1 PE=1 SV=1	P63267; P60709; P62736; P68133; P68032; P63261	Actin, gamma-enteric smooth muscle OS=Homo sapiens OX=9606 GN=ACTG2 PE=1 SV=1; Actin, cytoplasmic 1 OS=Homo sapiens OX=9606 GN=ACTB PE=1 SV=1; Actin, aortic smooth muscle OS=Homo sapiens OX=9606 GN=ACTA2 PE=1 SV=1; Actin, alpha skeletal muscle OS=Homo sapiens OX=9606 GN=ACTA1 PE=1 SV=1; Actin, alpha cardiac muscle 1 OS=Homo sapiens OX=9606 GN=ACTC1 PE=1 SV=1; Actin, cytoplasmic 2 OS=Homo sapiens OX=9606 GN=ACTG1 PE=1 SV=1	0	4	0.7177	0	1	1	650.064	2597.24	2597.24	-0.09	-6e-05	0/0	0	0	867000	HCD	MS2	10.1098	120	74.5311	22178	22173	200821_HELA_MGTG_iNrich_bRP_F02.raw	F1.2	134	4	FALSE	R	H	F1	trypsin	316492	539406	0.369778	0.630222	MGTG	1ST	15	140	0	FALSE	11;22	123378	NA	NA	NA
High	[R].aAAkHLIER.[Y]	HCD	3.46	1.8e-05	6.5e-05	1.06	0.61	1	Sequest HT (2)	2	549.831	0.82	74.5414	22182	22182	Q05086	Acetyl:2H(3	AAAKHLIER	9	2	74.541	8564	9	N-Term(Acetyl:2H(3));K4(Acetyl:2H(3))	Acetyl:2H(3)@Any N-term;Acetyl:2H(3)@K	27	QE	0.476331	FALSE	Sequest HT	Sequest HT (A2)	A	2	Unambiguous	1	Q05086	Ubiquitin-protein ligase E3A OS=Homo sapiens OX=9606 GN=UBE3A PE=1 SV=4	Q05086	Ubiquitin-protein ligase E3A OS=Homo sapiens OX=9606 GN=UBE3A PE=1 SV=4	0	2	0.6098	0	1	1	549.831	1098.65	1098.65	0.82	0.00045	0/0	0	0	834144	HCD	MS2	32.772	120	74.5414	22182	22173	200821_HELA_MGTG_iNrich_bRP_F02.raw	F1.2	103	1	FALSE	R	A	F1	trypsin	208394	603750	0.256597	0.743403	MGTG	1ST	15	140	0	FALSE	0;4	121528	NA	NA	NA
High	[R].kLSEVER.[S]	HCD	1.94	0.0016	0.017	0.247	0.39	1	Sequest HT (2)	2	475.775	0.72	74.5483	22185	22185	Q14BN4	Acetyl:2H(3	KLSEVER	7	2	74.548	8565	7	N-Term(Acetyl:2H(3));K1(Acetyl:2H(3))	Acetyl:2H(3)@Any N-term;Acetyl:2H(3)@K	27	QE	0.476386	FALSE	Sequest HT	Sequest HT (A2)	A	2	Unambiguous	1	Q14BN4	Sarcolemmal membrane-associated protein OS=Homo sapiens OX=9606 GN=SLMAP PE=1 SV=1	Q14BN4	Sarcolemmal membrane-associated protein OS=Homo sapiens OX=9606 GN=SLMAP PE=1 SV=1	0	2	0.3866	0	1	1	475.775	950.543	950.542	0.72	0.00034	0/0	0	0	881723	HCD	MS2	27.8792	71.767	74.5483	22185	22173	200821_HELA_MGTG_iNrich_bRP_F02.raw	F1.2	95	1	FALSE	R	K	F1	trypsin	249706	417676	0.374158	0.625842	MGTG	1ST	15	140	0	FALSE	0;1	234583	NA	NA	NA
High	[R].yGGSPRDPVLTLR.[A]	HCD	4.17	1.1e-05	2.4e-05	1.23	0.69	1	Sequest HT (2)	3	492.606	0.13	74.5717	22194	22194	Q86XL3	Acetyl:2H(3	YGGSPRDPVLTLR	13	3	74.572	8566	13	N-Term(Acetyl:2H(3))	Acetyl:2H(3)@Any N-term	27	QE	0.476574	FALSE	Sequest HT	Sequest HT (A2)	A	2	Unambiguous	1	Q86XL3	Ankyrin repeat and LEM domain-containing protein 2 OS=Homo sapiens OX=9606 GN=ANKLE2 PE=1 SV=4	Q86XL3	Ankyrin repeat and LEM domain-containing protein 2 OS=Homo sapiens OX=9606 GN=ANKLE2 PE=1 SV=4	1	3	0.6859	0	1	1	492.606	1475.8	1475.8	0.13	6e-05	0/0	0	0	1.31865e+06	HCD	MS2	13.9369	120	74.5717	22194	22186	200821_HELA_MGTG_iNrich_bRP_F02.raw	F1.2	170	1	FALSE	R	Y	F1	trypsin	62123.4	546487	0.102074	0.897926	MGTG	1ST	15	140	0	FALSE	0	182092	NA	NA	NA
High	[R].IAEQQkAQAEVEGLGkGVAR.[L]	HCD	5.81	1.1e-05	5.4e-07	1.87	0.69	1	Sequest HT (2)	3	724.74	7.56	74.5768	22196	22196	Q15149	NA	IAEQQKAQAEVEGLGKGVAR	20	3	74.577	8567	20	K6(Acetyl:2H(3));K16(Acetyl:2H(3))	Acetyl:2H(3)@K;Acetyl:2H(3)@K	27	QE	0.476614	FALSE	Sequest HT	Sequest HT (A2)	A	2	Unambiguous	1	Q15149	Plectin OS=Homo sapiens OX=9606 GN=PLEC PE=1 SV=3	Q15149	Plectin OS=Homo sapiens OX=9606 GN=PLEC PE=1 SV=3	0	3	0.6902	0	1	1	724.74	2172.21	2172.19	7.56	0.00547	0/0	0	0	770745	HCD	MS2	12.0907	120	74.5768	22196	22186	200821_HELA_MGTG_iNrich_bRP_F02.raw	F1.2	119	1	FALSE	R	I	F1	trypsin	77268.2	238062	0.245039	0.754961	MGTG	1ST	15	140	0	FALSE	6;16	53146.3	NA	NA	NA
High	[R].kGSFSALVGR.[T]	HCD	3.17	0.00021	0.0012	0.565	0.64	1	Sequest HT (2)	2	533.807	-1.25	74.582	22198	22198	Q13619	NA	KGSFSALVGR	10	2	74.582	8568	10	K1(Acetyl:2H(3))	Acetyl:2H(3)@K	27	QE	0.476656	FALSE	Sequest HT	Sequest HT (A2)	A	2	Unambiguous	1	Q13619	Cullin-4A OS=Homo sapiens OX=9606 GN=CUL4A PE=1 SV=3	Q13619	Cullin-4A OS=Homo sapiens OX=9606 GN=CUL4A PE=1 SV=3	0	2	0.6372	0	1	1	533.807	1066.61	1066.61	-1.25	-0.00067	0/0	0	0	894325	HCD	MS2	25.8473	120	74.582	22198	22186	200821_HELA_MGTG_iNrich_bRP_F02.raw	F1.2	91	1	FALSE	R	K	F1	trypsin	113019	353022	0.242509	0.757491	MGTG	1ST	15	140	0	FALSE	1	64101.1	NA	NA	NA
High	[R].hLQLAIR.[NG]	HCD	1.98	0.0011	0.01	0.302	0.43	1	Sequest HT (2)	1	895.555	-0.45	74.5935	22203	22203	Q16777; Q7L7L0; Q71UI9; Q96QV6; P04908; P0C0S5; Q93077; Q99878; Q96KK5; Q9BTM1; P16104; P20671; P0C0S8; Q6FI13	Acetyl:2H(3	HLQLAIR	7	1	74.594	8569	7	N-Term(Acetyl:2H(3))	Acetyl:2H(3)@Any N-term	27	QE	0.476748	FALSE	Sequest HT	Sequest HT (A2)	A	2	Unambiguous	14	Q16777; Q7L7L0; Q71UI9; P0C0S5; Q99878; Q96KK5; Q9BTM1; P16104; P20671	Histone H2A type 2-C OS=Homo sapiens OX=9606 GN=H2AC20 PE=1 SV=4;Histone H2A type 3 OS=Homo sapiens OX=9606 GN=H2AC25 PE=1 SV=3;Histone H2A.V OS=Homo sapiens OX=9606 GN=H2AZ2 PE=1 SV=3;Histone H2A.Z OS=Homo sapiens OX=9606 GN=H2AZ1 PE=1 SV=2;Histone H2A type 1-J OS=Homo sapiens OX=9606 GN=H2AC14 PE=1 SV=3;Histone H2A type 1-H OS=Homo sapiens OX=9606 GN=H2AC12 PE=1 SV=3;Histone H2A.J OS=Homo sapiens OX=9606 GN=H2AJ PE=1 SV=1;Histone H2AX OS=Homo sapiens OX=9606 GN=H2AX PE=1 SV=2;Histone H2A type 1-D OS=Homo sapiens OX=9606 GN=H2AC7 PE=1 SV=2	Q16777; Q7L7L0; Q71UI9; Q96QV6; P04908; P0C0S5; Q93077; Q99878; Q96KK5; Q9BTM1; P16104; P20671; P0C0S8; Q6FI13	Histone H2A type 2-C OS=Homo sapiens OX=9606 GN=H2AC20 PE=1 SV=4; Histone H2A type 3 OS=Homo sapiens OX=9606 GN=H2AC25 PE=1 SV=3; Histone H2A.V OS=Homo sapiens OX=9606 GN=H2AZ2 PE=1 SV=3; Histone H2A type 1-A OS=Homo sapiens OX=9606 GN=H2AC1 PE=1 SV=3; Histone H2A type 1-B/E OS=Homo sapiens OX=9606 GN=H2AC8 PE=1 SV=2; Histone H2A.Z OS=Homo sapiens OX=9606 GN=H2AZ1 PE=1 SV=2; Histone H2A type 1-C OS=Homo sapiens OX=9606 GN=H2AC6 PE=1 SV=3; Histone H2A type 1-J OS=Homo sapiens OX=9606 GN=H2AC14 PE=1 SV=3; Histone H2A type 1-H OS=Homo sapiens OX=9606 GN=H2AC12 PE=1 SV=3; Histone H2A.J OS=Homo sapiens OX=9606 GN=H2AJ PE=1 SV=1; Histone H2AX OS=Homo sapiens OX=9606 GN=H2AX PE=1 SV=2; Histone H2A type 1-D OS=Homo sapiens OX=9606 GN=H2AC7 PE=1 SV=2; Histone H2A type 1 OS=Homo sapiens OX=9606 GN=H2AC17 PE=1 SV=2; Histone H2A type 2-A OS=Homo sapiens OX=9606 GN=H2AC19 PE=1 SV=3	0	1	0.4343	0	1	1	895.555	895.555	895.555	-0.45	-0.0004	0/0	0	0	6954888	HCD	MS2	10.0644	18.906	74.5935	22203	22199	200821_HELA_MGTG_iNrich_bRP_F02.raw	F1.2	52	9	FALSE	R	H	F1	trypsin	778140	185360	0.807618	0.192382	MGTG	1ST	15	140	0	FALSE	0	199768	NA	NA	NA
High	[RQ].rGYFDEEMNR.[V]	HCD	2.99	5e-05	0.00017	0.888	0.64	1	Sequest HT (2)	2	681.303	-0.04	74.6097	22210	22210	P58107; Q15149	Acetyl:2H(3	RGYFDEEMNR	10	2	74.61	8570	10	N-Term(Acetyl:2H(3))	Acetyl:2H(3)@Any N-term	27	QE	0.476878	TRUE	Sequest HT	Sequest HT (A2)	A	2	Unambiguous	2	P58107; Q15149	Epiplakin OS=Homo sapiens OX=9606 GN=EPPK1 PE=1 SV=3;Plectin OS=Homo sapiens OX=9606 GN=PLEC PE=1 SV=3	P58107; Q15149	Epiplakin OS=Homo sapiens OX=9606 GN=EPPK1 PE=1 SV=3; Plectin OS=Homo sapiens OX=9606 GN=PLEC PE=1 SV=3	1	2	0.6421	0	1	1	681.303	1361.6	1361.6	-0.04	-3e-05	0/0	0	0	1.01742e+06	HCD	MS2	21.409	120	74.6097	22210	22199	200821_HELA_MGTG_iNrich_bRP_F02.raw	F1.2	41	2	FALSE	RQ	R	F1	trypsin	122286	215271	0.362268	0.637732	MGTG	1ST	15	140	1	TRUE	0	88875.1	202.139	22364.4	0.251639
High	[R].TSLGSTLSLTR.[S]	HCD	2.38	0.00046	0.0045	0.399	0.42	1	Sequest HT (2)	2	568.32	0.68	74.6123	22211	22211	Q13615	NA	TSLGSTLSLTR	11	2	74.612	8571	11		NA	27	QE	0.476898	FALSE	Sequest HT	Sequest HT (A2)	A	2	Unambiguous	1	Q13615	Myotubularin-related protein 3 OS=Homo sapiens OX=9606 GN=MTMR3 PE=1 SV=3	Q13615	Myotubularin-related protein 3 OS=Homo sapiens OX=9606 GN=MTMR3 PE=1 SV=3	0	2	0.4244	0	1	1	568.32	1135.63	1135.63	0.68	0.00039	0/0	0	0	988409	HCD	MS2	46.6025	120	74.6123	22211	22199	200821_HELA_MGTG_iNrich_bRP_F02.raw	F1.2	162	1	FALSE	R	T	F1	trypsin	46184.3	293968	0.135775	0.864225	MGTG	1ST	15	140	0	FALSE	NA	110829	NA	NA	NA
High	[R].hLQLAIR.[NG]	HCD	2.63	0.0009	0.0083	0.328	0.62	1	Sequest HT (2)	2	448.281	-0.19	74.6225	22215	22215	Q16777; Q7L7L0; Q71UI9; Q96QV6; P04908; P0C0S5; Q93077; Q99878; Q96KK5; Q9BTM1; P16104; P20671; P0C0S8; Q6FI13	Acetyl:2H(3	HLQLAIR	7	2	74.622	8572	7	N-Term(Acetyl:2H(3))	Acetyl:2H(3)@Any N-term	27	QE	0.47698	FALSE	Sequest HT	Sequest HT (A2)	A	2	Unambiguous	14	Q16777; Q7L7L0; Q71UI9; P0C0S5; Q99878; Q96KK5; Q9BTM1; P16104; P20671	Histone H2A type 2-C OS=Homo sapiens OX=9606 GN=H2AC20 PE=1 SV=4;Histone H2A type 3 OS=Homo sapiens OX=9606 GN=H2AC25 PE=1 SV=3;Histone H2A.V OS=Homo sapiens OX=9606 GN=H2AZ2 PE=1 SV=3;Histone H2A.Z OS=Homo sapiens OX=9606 GN=H2AZ1 PE=1 SV=2;Histone H2A type 1-J OS=Homo sapiens OX=9606 GN=H2AC14 PE=1 SV=3;Histone H2A type 1-H OS=Homo sapiens OX=9606 GN=H2AC12 PE=1 SV=3;Histone H2A.J OS=Homo sapiens OX=9606 GN=H2AJ PE=1 SV=1;Histone H2AX OS=Homo sapiens OX=9606 GN=H2AX PE=1 SV=2;Histone H2A type 1-D OS=Homo sapiens OX=9606 GN=H2AC7 PE=1 SV=2	Q16777; Q7L7L0; Q71UI9; Q96QV6; P04908; P0C0S5; Q93077; Q99878; Q96KK5; Q9BTM1; P16104; P20671; P0C0S8; Q6FI13	Histone H2A type 2-C OS=Homo sapiens OX=9606 GN=H2AC20 PE=1 SV=4; Histone H2A type 3 OS=Homo sapiens OX=9606 GN=H2AC25 PE=1 SV=3; Histone H2A.V OS=Homo sapiens OX=9606 GN=H2AZ2 PE=1 SV=3; Histone H2A type 1-A OS=Homo sapiens OX=9606 GN=H2AC1 PE=1 SV=3; Histone H2A type 1-B/E OS=Homo sapiens OX=9606 GN=H2AC8 PE=1 SV=2; Histone H2A.Z OS=Homo sapiens OX=9606 GN=H2AZ1 PE=1 SV=2; Histone H2A type 1-C OS=Homo sapiens OX=9606 GN=H2AC6 PE=1 SV=3; Histone H2A type 1-J OS=Homo sapiens OX=9606 GN=H2AC14 PE=1 SV=3; Histone H2A type 1-H OS=Homo sapiens OX=9606 GN=H2AC12 PE=1 SV=3; Histone H2A.J OS=Homo sapiens OX=9606 GN=H2AJ PE=1 SV=1; Histone H2AX OS=Homo sapiens OX=9606 GN=H2AX PE=1 SV=2; Histone H2A type 1-D OS=Homo sapiens OX=9606 GN=H2AC7 PE=1 SV=2; Histone H2A type 1 OS=Homo sapiens OX=9606 GN=H2AC17 PE=1 SV=2; Histone H2A type 2-A OS=Homo sapiens OX=9606 GN=H2AC19 PE=1 SV=3	0	2	0.6236	0	1	1	448.281	895.555	895.555	-0.19	-9e-05	0/0	0	0	288823104	HCD	MS2	11.6411	0.282	74.6225	22215	22212	200821_HELA_MGTG_iNrich_bRP_F02.raw	F1.2	52	9	FALSE	R	H	F1	trypsin	1.04698e+08	83812374	0.555396	0.444604	MGTG	1ST	15	140	0	FALSE	0	90263440	NA	NA	NA
High	[R].EFDNMAkVQDEkR.[K]	HCD	3.69	1.8e-05	6.4e-05	1.06	0.7	1	Sequest HT (2)	2	850.413	-2.75	74.6335	22220	22220	Q96EI5	NA	EFDNMAKVQDEKR	13	2	74.634	8573	13	K7(Acetyl:2H(3));K12(Acetyl:2H(3))	Acetyl:2H(3)@K;Acetyl:2H(3)@K	27	QE	0.477068	FALSE	Sequest HT	Sequest HT (A2)	A	2	Unambiguous	1	Q96EI5	Transcription elongation factor A protein-like 4 OS=Homo sapiens OX=9606 GN=TCEAL4 PE=1 SV=2	Q96EI5	Transcription elongation factor A protein-like 4 OS=Homo sapiens OX=9606 GN=TCEAL4 PE=1 SV=2	0	2	0.6965	0	1	1	850.413	1699.82	1699.82	-2.75	-0.00234	0/0	0	0	1.0377e+06	HCD	MS2	0	120	74.6335	22220	22212	200821_HELA_MGTG_iNrich_bRP_F02.raw	F1.2	130	1	FALSE	R	E	F1	trypsin	19652.9	508421	0.0372162	0.962784	MGTG	1ST	15	140	0	FALSE	7;12	95150.8	NA	NA	NA
High	[R].aALHSFkAAR.[A]	HCD	2.29	0.00011	0.00052	0.7	0.61	1	Sequest HT (2)	2	581.336	-0.7	74.6401	22224	22224	P36956	Acetyl:2H(3	AALHSFKAAR	10	2	74.64	8574	10	N-Term(Acetyl:2H(3));K7(Acetyl:2H(3))	Acetyl:2H(3)@Any N-term;Acetyl:2H(3)@K	27	QE	0.477121	FALSE	Sequest HT	Sequest HT (A2)	A	2	Unambiguous	1	P36956	Sterol regulatory element-binding protein 1 OS=Homo sapiens OX=9606 GN=SREBF1 PE=1 SV=2	P36956	Sterol regulatory element-binding protein 1 OS=Homo sapiens OX=9606 GN=SREBF1 PE=1 SV=2	0	2	0.6114	0	1	1	581.336	1161.66	1161.66	-0.7	-0.00041	0/0	0	0	1.97404e+06	HCD	MS2	34.9009	53.23	74.6401	22224	22212	200821_HELA_MGTG_iNrich_bRP_F02.raw	F1.2	125	1	FALSE	R	A	F1	trypsin	161812	722216	0.18304	0.81696	MGTG	1ST	15	140	0	FALSE	0;7	217502	NA	NA	NA
High	[R].DEQSEEkkkQLVR.[Q]	HCD	3.47	2.6e-05	7.8e-05	1.03	0.65	1	Sequest HT (2)	3	584.654	-0.03	74.6774	22239	22239	P35579	NA	DEQSEEKKKQLVR	13	3	74.677	8575	13	K7(Acetyl:2H(3));K8(Acetyl:2H(3));K9(Acetyl:2H(3))	Acetyl:2H(3)@K;Acetyl:2H(3)@K;Acetyl:2H(3)@K	27	QE	0.477419	FALSE	Sequest HT	Sequest HT (A2)	A	2	Unambiguous	1	P35579	Myosin-9 OS=Homo sapiens OX=9606 GN=MYH9 PE=1 SV=4	P35579	Myosin-9 OS=Homo sapiens OX=9606 GN=MYH9 PE=1 SV=4	0	3	0.6513	0	1	1	584.654	1751.95	1751.95	-0.03	-2e-05	0/0	0	0	3.0115e+06	HCD	MS2	9.79442	27.093	74.6774	22239	22238	200821_HELA_MGTG_iNrich_bRP_F02.raw	F1.2	163	1	FALSE	R	D	F1	trypsin	126533	897894	0.123516	0.876484	MGTG	1ST	15	140	0	FALSE	7;8;9	181774	NA	NA	NA
High	[R].AkSAEAGIAGEAQSkkPVSRPATAAAAAAGSR.[E]	HCD	4.62	1.1e-05	8e-10	2.96	0.65	1	Sequest HT (2)	4	779.674	-1.52	74.6841	22242	22242	Q7Z478	NA	AKSAEAGIAGEAQSKKPVSRPATAAAAAAGSR	32	4	74.684	8576	32	K2(Acetyl:2H(3));K15(Acetyl:2H(3));K16(Acetyl:2H(3))	Acetyl:2H(3)@K;Acetyl:2H(3)@K;Acetyl:2H(3)@K	27	QE	0.477473	FALSE	Sequest HT	Sequest HT (A2)	A	2	Unambiguous	1	Q7Z478	ATP-dependent RNA helicase DHX29 OS=Homo sapiens OX=9606 GN=DHX29 PE=1 SV=2	Q7Z478	ATP-dependent RNA helicase DHX29 OS=Homo sapiens OX=9606 GN=DHX29 PE=1 SV=2	0	4	0.6537	0	1	1	779.674	3115.68	3115.68	-1.52	-0.00118	0/0	0	0	1.36393e+06	HCD	MS2	48.1217	71.369	74.6841	22242	22238	200821_HELA_MGTG_iNrich_bRP_F02.raw	F1.2	164	1	FALSE	R	A	F1	trypsin	258769	1.09536e+06	0.191096	0.808904	MGTG	1ST	15	140	0	FALSE	2;15;16	328953	NA	NA	NA
High	[R].rRVGLkAPGIIPR.[I]	HCD	3.53	0.00016	0.00077	0.637	0.78	1	Sequest HT (2)	3	508.332	0.44	74.72	22254	22254	P25705	Acetyl:2H(3	RRVGLKAPGIIPR	13	3	74.72	8577	13	N-Term(Acetyl:2H(3));K6(Acetyl:2H(3))	Acetyl:2H(3)@Any N-term;Acetyl:2H(3)@K	27	QE	0.47776	TRUE	Sequest HT	Sequest HT (A2)	A	2	Unambiguous	1	P25705	ATP synthase subunit alpha, mitochondrial OS=Homo sapiens OX=9606 GN=ATP5F1A PE=1 SV=1	P25705	ATP synthase subunit alpha, mitochondrial OS=Homo sapiens OX=9606 GN=ATP5F1A PE=1 SV=1	2	3	0.779	0	1	1	508.332	1522.98	1522.98	0.44	0.00022	0/0	0	0	1.43773e+06	HCD	MS2	76.2521	36.78	74.72	22254	22253	200821_HELA_MGTG_iNrich_bRP_F02.raw	F1.2	10	1	FALSE	R	R	F1	trypsin	403938	640593	0.386717	0.613283	MGTG	1ST	15	140	1	TRUE	0;6	260285	202.14	6159.1	0.0236629
High	[R].kAILkkAQEkER.[H]	HCD	3.3	7.6e-05	0.00034	0.771	0.82	1	Sequest HT (2)	3	541.339	-0.07	74.7286	22258	22258	Q14789	NA	KAILKKAQEKER	12	3	74.729	8578	12	K1(Acetyl:2H(3));K5(Acetyl:2H(3));K6(Acetyl:2H(3));K10(Acetyl:2H(3))	Acetyl:2H(3)@K;Acetyl:2H(3)@K;Acetyl:2H(3)@K;Acetyl:2H(3)@K	27	QE	0.477829	FALSE	Sequest HT	Sequest HT (A2)	A	2	Unambiguous	1	Q14789	Golgin subfamily B member 1 OS=Homo sapiens OX=9606 GN=GOLGB1 PE=1 SV=2	Q14789	Golgin subfamily B member 1 OS=Homo sapiens OX=9606 GN=GOLGB1 PE=1 SV=2	0	3	0.8182	0	1	1	541.339	1622	1622	-0.07	-4e-05	0/0	0	0	2032780	HCD	MS2	43.1131	47.494	74.7286	22258	22253	200821_HELA_MGTG_iNrich_bRP_F02.raw	F1.2	20	1	FALSE	R	K	F1	trypsin	270693	465318	0.367784	0.632216	MGTG	1ST	15	140	0	FALSE	1;5;6;10	108423	NA	NA	NA
High	[R].AkSAEAGIAGEAQSkkPVSRPATAAAAAAGSR.[E]	HCD	5.41	1.1e-05	3.3e-08	2.34	0.7	1	Sequest HT (2)	3	1039.23	-0.95	74.7312	22259	22259	Q7Z478	NA	AKSAEAGIAGEAQSKKPVSRPATAAAAAAGSR	32	3	74.731	8579	32	K2(Acetyl:2H(3));K15(Acetyl:2H(3));K16(Acetyl:2H(3))	Acetyl:2H(3)@K;Acetyl:2H(3)@K;Acetyl:2H(3)@K	27	QE	0.47785	FALSE	Sequest HT	Sequest HT (A2)	A	2	Unambiguous	1	Q7Z478	ATP-dependent RNA helicase DHX29 OS=Homo sapiens OX=9606 GN=DHX29 PE=1 SV=2	Q7Z478	ATP-dependent RNA helicase DHX29 OS=Homo sapiens OX=9606 GN=DHX29 PE=1 SV=2	0	3	0.6969	0	1	1	1039.23	3115.68	3115.68	-0.95	-0.00098	0/0	0	0	1678044	HCD	MS2	0	120	74.7312	22259	22253	200821_HELA_MGTG_iNrich_bRP_F02.raw	F1.2	162	1	FALSE	R	A	F1	trypsin	57959	587023	0.0898615	0.910139	MGTG	1ST	15	140	0	FALSE	2;15;16	102277	NA	NA	NA
High	[R].DEQSEEkkkQLVR.[Q]	HCD	2.89	5e-05	0.0002	0.862	0.65	1	Sequest HT (2)	2	876.479	1.58	74.7531	22267	22267	P35579	NA	DEQSEEKKKQLVR	13	2	74.753	8580	13	K7(Acetyl:2H(3));K8(Acetyl:2H(3));K9(Acetyl:2H(3))	Acetyl:2H(3)@K;Acetyl:2H(3)@K;Acetyl:2H(3)@K	27	QE	0.478025	FALSE	Sequest HT	Sequest HT (A2)	A	2	Unambiguous	1	P35579	Myosin-9 OS=Homo sapiens OX=9606 GN=MYH9 PE=1 SV=4	P35579	Myosin-9 OS=Homo sapiens OX=9606 GN=MYH9 PE=1 SV=4	0	2	0.6471	0	1	1	876.479	1751.95	1751.95	1.58	0.00139	0/0	0	0	874779	HCD	MS2	0	120	74.7531	22267	22266	200821_HELA_MGTG_iNrich_bRP_F02.raw	F1.2	170	1	FALSE	R	D	F1	trypsin	39817.5	326415	0.108722	0.891278	MGTG	1ST	15	140	0	FALSE	7;8;9	59082.4	NA	NA	NA
High	[R].rFTEELPDER.[E]	HCD	2.58	0.00034	0.0025	0.471	0.55	1	Sequest HT (2)	2	668.83	-3.65	74.7693	22274	22274	Q7Z7F0	Acetyl:2H(3	RFTEELPDER	10	2	74.769	8581	10	N-Term(Acetyl:2H(3))	Acetyl:2H(3)@Any N-term	27	QE	0.478154	TRUE	Sequest HT	Sequest HT (A2)	A	2	Unambiguous	1	Q7Z7F0	KH homology domain-containing protein 4 OS=Homo sapiens OX=9606 GN=KHDC4 PE=1 SV=1	Q7Z7F0	KH homology domain-containing protein 4 OS=Homo sapiens OX=9606 GN=KHDC4 PE=1 SV=1	1	2	0.5543	0	1	1	668.83	1336.65	1336.66	-3.65	-0.00244	0/0	0	0	1.42411e+06	HCD	MS2	0	120	74.7693	22274	22266	200821_HELA_MGTG_iNrich_bRP_F02.raw	F1.2	141	1	FALSE	R	R	F1	trypsin	165051	346384	0.322721	0.677279	MGTG	1ST	15	140	1	TRUE	0	195094	202.139	17015.2	0.0872153
High	[R].VAQLEQVYIR.[G]	HCD	3.4	5e-05	0.00016	0.899	0.66	1	Sequest HT (2)	2	609.846	-0.25	74.7898	22280	22280	P62318	NA	VAQLEQVYIR	10	2	74.79	8582	10		NA	27	QE	0.478318	FALSE	Sequest HT	Sequest HT (A2)	A	2	Unambiguous	1	P62318	Small nuclear ribonucleoprotein Sm D3 OS=Homo sapiens OX=9606 GN=SNRPD3 PE=1 SV=1	P62318	Small nuclear ribonucleoprotein Sm D3 OS=Homo sapiens OX=9606 GN=SNRPD3 PE=1 SV=1	0	2	0.6618	0	1	1	609.846	1218.68	1218.68	-0.25	-0.00015	0/0	0	0	4896533	HCD	MS2	5.80449	39.26	74.7898	22280	22279	200821_HELA_MGTG_iNrich_bRP_F02.raw	F1.2	140	1	FALSE	R	V	F1	trypsin	580533	1.84424e+06	0.239417	0.760583	MGTG	1ST	15	140	0	FALSE	NA	422854	NA	NA	NA
High	[R].akSTLEAETR.[V]	HCD	2.28	0.00016	0.00076	0.638	0.69	1	Sequest HT (2)	2	598.325	-0.05	74.7911	22281	22281	P15924	Acetyl:2H(3	AKSTLEAETR	10	2	74.791	8583	10	N-Term(Acetyl:2H(3));K2(Acetyl:2H(3))	Acetyl:2H(3)@Any N-term;Acetyl:2H(3)@K	27	QE	0.478329	FALSE	Sequest HT	Sequest HT (A2)	A	2	Unambiguous	1	P15924	Desmoplakin OS=Homo sapiens OX=9606 GN=DSP PE=1 SV=3	P15924	Desmoplakin OS=Homo sapiens OX=9606 GN=DSP PE=1 SV=3	0	2	0.6886	0	1	1	598.325	1195.64	1195.64	-0.05	-3e-05	0/0	0	0	3493481	HCD	MS2	19.3616	18.349	74.7911	22281	22279	200821_HELA_MGTG_iNrich_bRP_F02.raw	F1.2	174	1	FALSE	R	A	F1	trypsin	404450	1.35197e+06	0.23027	0.76973	MGTG	1ST	15	140	0	FALSE	0;2	407729	NA	NA	NA
High	[R].hLQLAIR.[NG]	HCD	1.75	0.0028	0.031	0.173	0.46	1	Sequest HT (2)	1	892.537	0.4	74.7947	22283	22283	Q16777; Q7L7L0; Q71UI9; Q96QV6; P04908; P0C0S5; Q93077; Q99878; Q96KK5; Q9BTM1; P16104; P20671; P0C0S8; Q6FI13	Acetyl	HLQLAIR	7	1	74.795	8584	7	N-Term(Acetyl)	Acetyl@Any N-term	27	QE	0.478358	FALSE	Sequest HT	Sequest HT (A2)	A	2	Unambiguous	14	Q16777; Q7L7L0; Q71UI9; P0C0S5; Q99878; Q96KK5; Q9BTM1; P16104; P20671	Histone H2A type 2-C OS=Homo sapiens OX=9606 GN=H2AC20 PE=1 SV=4;Histone H2A type 3 OS=Homo sapiens OX=9606 GN=H2AC25 PE=1 SV=3;Histone H2A.V OS=Homo sapiens OX=9606 GN=H2AZ2 PE=1 SV=3;Histone H2A.Z OS=Homo sapiens OX=9606 GN=H2AZ1 PE=1 SV=2;Histone H2A type 1-J OS=Homo sapiens OX=9606 GN=H2AC14 PE=1 SV=3;Histone H2A type 1-H OS=Homo sapiens OX=9606 GN=H2AC12 PE=1 SV=3;Histone H2A.J OS=Homo sapiens OX=9606 GN=H2AJ PE=1 SV=1;Histone H2AX OS=Homo sapiens OX=9606 GN=H2AX PE=1 SV=2;Histone H2A type 1-D OS=Homo sapiens OX=9606 GN=H2AC7 PE=1 SV=2	Q16777; Q7L7L0; Q71UI9; Q96QV6; P04908; P0C0S5; Q93077; Q99878; Q96KK5; Q9BTM1; P16104; P20671; P0C0S8; Q6FI13	Histone H2A type 2-C OS=Homo sapiens OX=9606 GN=H2AC20 PE=1 SV=4; Histone H2A type 3 OS=Homo sapiens OX=9606 GN=H2AC25 PE=1 SV=3; Histone H2A.V OS=Homo sapiens OX=9606 GN=H2AZ2 PE=1 SV=3; Histone H2A type 1-A OS=Homo sapiens OX=9606 GN=H2AC1 PE=1 SV=3; Histone H2A type 1-B/E OS=Homo sapiens OX=9606 GN=H2AC8 PE=1 SV=2; Histone H2A.Z OS=Homo sapiens OX=9606 GN=H2AZ1 PE=1 SV=2; Histone H2A type 1-C OS=Homo sapiens OX=9606 GN=H2AC6 PE=1 SV=3; Histone H2A type 1-J OS=Homo sapiens OX=9606 GN=H2AC14 PE=1 SV=3; Histone H2A type 1-H OS=Homo sapiens OX=9606 GN=H2AC12 PE=1 SV=3; Histone H2A.J OS=Homo sapiens OX=9606 GN=H2AJ PE=1 SV=1; Histone H2AX OS=Homo sapiens OX=9606 GN=H2AX PE=1 SV=2; Histone H2A type 1-D OS=Homo sapiens OX=9606 GN=H2AC7 PE=1 SV=2; Histone H2A type 1 OS=Homo sapiens OX=9606 GN=H2AC17 PE=1 SV=2; Histone H2A type 2-A OS=Homo sapiens OX=9606 GN=H2AC19 PE=1 SV=3	0	1	0.4571	0	1	1	892.537	892.537	892.536	0.4	0.00036	0/0	0	0	2529381	HCD	MS2	0	108.759	74.7947	22283	22279	200821_HELA_MGTG_iNrich_bRP_F02.raw	F1.2	69	9	FALSE	R	H	F1	trypsin	180904	55218.8	0.766143	0.233857	MGTG	1ST	15	140	0	FALSE	0	48009.7	NA	NA	NA
High	[R].ekkELkLENHQENSR.[N]	HCD	4.38	1.1e-05	4.8e-07	1.89	0.76	1	Sequest HT (2)	2	1031.55	0.31	74.839	22302	22302	Q9NX58	Acetyl:2H(3	EKKELKLENHQENSR	15	2	74.839	8585	15	N-Term(Acetyl:2H(3));K2(Acetyl:2H(3));K3(Acetyl:2H(3));K6(Acetyl:2H(3))	Acetyl:2H(3)@Any N-term;Acetyl:2H(3)@K;Acetyl:2H(3)@K;Acetyl:2H(3)@K	27	QE	0.478712	FALSE	Sequest HT	Sequest HT (A2)	A	2	Unambiguous	1	Q9NX58	Cell growth-regulating nucleolar protein OS=Homo sapiens OX=9606 GN=LYAR PE=1 SV=3	Q9NX58	Cell growth-regulating nucleolar protein OS=Homo sapiens OX=9606 GN=LYAR PE=1 SV=3	0	2	0.7603	0	1	1	1031.55	2062.1	2062.1	0.31	0.00032	0/0	0	0	337167	HCD	MS2	0	120	74.839	22302	22292	200821_HELA_MGTG_iNrich_bRP_F02.raw	F1.2	195	1	FALSE	R	E	F1	trypsin	91400.8	210229	0.303023	0.696977	MGTG	1ST	15	140	0	FALSE	0;2;3;6	35855.2	NA	NA	NA
High	[R].kAILkkAQEkER.[H]	HCD	4.14	1.1e-05	4.9e-06	1.5	0.79	1	Sequest HT (2)	2	811.504	-0.66	74.8545	22308	22308	Q14789	NA	KAILKKAQEKER	12	2	74.854	8586	12	K1(Acetyl:2H(3));K5(Acetyl:2H(3));K6(Acetyl:2H(3));K10(Acetyl:2H(3))	Acetyl:2H(3)@K;Acetyl:2H(3)@K;Acetyl:2H(3)@K;Acetyl:2H(3)@K	27	QE	0.478836	FALSE	Sequest HT	Sequest HT (A2)	A	2	Unambiguous	1	Q14789	Golgin subfamily B member 1 OS=Homo sapiens OX=9606 GN=GOLGB1 PE=1 SV=2	Q14789	Golgin subfamily B member 1 OS=Homo sapiens OX=9606 GN=GOLGB1 PE=1 SV=2	0	2	0.7947	0	1	1	811.504	1622	1622	-0.66	-0.00053	0/0	0	0	4.19153e+06	HCD	MS2	2.1951	35.081	74.8545	22308	22305	200821_HELA_MGTG_iNrich_bRP_F02.raw	F1.2	22	1	FALSE	R	K	F1	trypsin	929604	1.84472e+06	0.335074	0.664926	MGTG	1ST	15	140	0	FALSE	1;5;6;10	447415	NA	NA	NA
High	[R].QFEDEkANWEAQQR.[I]	HCD	4.21	1.1e-05	5.7e-06	1.48	0.69	1	Sequest HT (2)	2	912.422	-0.93	74.8773	22317	22317	Q16181	NA	QFEDEKANWEAQQR	14	2	74.877	8587	14	K6(Acetyl:2H(3))	Acetyl:2H(3)@K	27	QE	0.479018	FALSE	Sequest HT	Sequest HT (A2)	A	2	Unambiguous	1	Q16181	Septin-7 OS=Homo sapiens OX=9606 GN=SEPTIN7 PE=1 SV=2	Q16181	Septin-7 OS=Homo sapiens OX=9606 GN=SEPTIN7 PE=1 SV=2	0	2	0.6865	0	1	1	912.422	1823.84	1823.84	-0.93	-0.00085	0/0	0	0	716256	HCD	MS2	0	120	74.8773	22317	22305	200821_HELA_MGTG_iNrich_bRP_F02.raw	F1.2	84	1	FALSE	R	Q	F1	trypsin	113946	603286	0.158869	0.841131	MGTG	1ST	15	140	0	FALSE	6	109702	NA	NA	NA
High	[R].aLEQQVEEmR.[T]	HCD	2.65	0.0011	0.0099	0.307	0.46	1	Sequest HT (2)	2	647.314	1.22	74.8863	22320	22320	P35580	Acetyl:2H(3	ALEQQVEEMR	10	2	74.886	8588	10	N-Term(Acetyl:2H(3));M9(Oxidation)	Acetyl:2H(3)@Any N-term;Oxidation@M	27	QE	0.47909	FALSE	Sequest HT	Sequest HT (A2)	A	2	Unambiguous	1	P35580	Myosin-10 OS=Homo sapiens OX=9606 GN=MYH10 PE=1 SV=3	P35580	Myosin-10 OS=Homo sapiens OX=9606 GN=MYH10 PE=1 SV=3	0	2	0.4642	0	1	1	647.314	1293.62	1293.62	1.22	0.00079	0/0	0	0	821042	HCD	MS2	18.9358	120	74.8863	22320	22318	200821_HELA_MGTG_iNrich_bRP_F02.raw	F1.2	114	1	FALSE	R	A	F1	trypsin	47003.9	166885	0.219759	0.780241	MGTG	1ST	15	140	0	FALSE	0;9	67785.6	NA	NA	NA
High	[R].rYQkSTELLIR.[K]	HCD	3.41	0.00014	0.00065	0.663	0.66	1	Sequest HT (2)	3	499.628	-0.27	74.8875	22321	22321	P84243; Q5TEC6; Q16695; Q6NXT2; P68431; Q71DI3	Acetyl:2H(3	RYQKSTELLIR	11	3	74.888	8589	11	N-Term(Acetyl:2H(3));K4(Acetyl:2H(3))	Acetyl:2H(3)@Any N-term;Acetyl:2H(3)@K	27	QE	0.4791	TRUE	Sequest HT	Sequest HT (A2)	A	2	Unambiguous	6	P84243; Q5TEC6; Q16695; Q6NXT2; P68431; Q71DI3	Histone H3.3 OS=Homo sapiens OX=9606 GN=H3-3B PE=1 SV=2;Histone H3-7 OS=Homo sapiens OX=9606 GN=H3-7 PE=1 SV=1;Histone H3.1t OS=Homo sapiens OX=9606 GN=H3-4 PE=1 SV=3;Histone H3.3C OS=Homo sapiens OX=9606 GN=H3-5 PE=1 SV=3;Histone H3.1 OS=Homo sapiens OX=9606 GN=H3C12 PE=1 SV=2;Histone H3.2 OS=Homo sapiens OX=9606 GN=H3C13 PE=1 SV=3	P84243; Q5TEC6; Q16695; Q6NXT2; P68431; Q71DI3	Histone H3.3 OS=Homo sapiens OX=9606 GN=H3-3B PE=1 SV=2; Histone H3-7 OS=Homo sapiens OX=9606 GN=H3-7 PE=1 SV=1; Histone H3.1t OS=Homo sapiens OX=9606 GN=H3-4 PE=1 SV=3; Histone H3.3C OS=Homo sapiens OX=9606 GN=H3-5 PE=1 SV=3; Histone H3.1 OS=Homo sapiens OX=9606 GN=H3C12 PE=1 SV=2; Histone H3.2 OS=Homo sapiens OX=9606 GN=H3C13 PE=1 SV=3	1	3	0.6598	0	1	1	499.628	1496.87	1496.87	-0.27	-0.00013	0/0	0	0	2.76281e+06	HCD	MS2	35.566	26.649	74.8875	22321	22318	200821_HELA_MGTG_iNrich_bRP_F02.raw	F1.2	86	6	FALSE	R	R	F1	trypsin	759690	1.92747e+06	0.282711	0.717289	MGTG	1ST	15	140	1	TRUE	0;4	418770	NA	NA	NA
High	[R].gSkkkkkLR.[K]	HCD	2.97	0.00069	0.0064	0.357	0.81	1	Sequest HT (2)	2	671.957	-0.8	74.8901	22322	22322	Q9H2Y7	Acetyl:2H(3	GSKKKKKLR	9	2	74.89	8590	9	N-Term(Acetyl:2H(3));K3(Acetyl:2H(3));K4(Acetyl:2H(3));K5(Acetyl:2H(3));K6(Acetyl:2H(3));K7(Acetyl:2H(3))	Acetyl:2H(3)@Any N-term;Acetyl:2H(3)@K;Acetyl:2H(3)@K;Acetyl:2H(3)@K;Acetyl:2H(3)@K;Acetyl:2H(3)@K	27	QE	0.479121	FALSE	Sequest HT	Sequest HT (A2)	A	2	Unambiguous	1	Q9H2Y7	Zinc finger protein 106 OS=Homo sapiens OX=9606 GN=ZNF106 PE=1 SV=1	Q9H2Y7	Zinc finger protein 106 OS=Homo sapiens OX=9606 GN=ZNF106 PE=1 SV=1	0	2	0.8081	0	1	1	671.957	1342.91	1342.91	-0.8	-0.00054	0/0	0	0	1.59134e+06	HCD	MS2	20.268	120	74.8901	22322	22318	200821_HELA_MGTG_iNrich_bRP_F02.raw	F1.2	4	1	FALSE	R	G	F1	trypsin	61051.7	940252	0.0609722	0.939028	MGTG	1ST	15	140	0	FALSE	0;3;4;5;6;7	201506	NA	NA	NA
High	[R].rYQkSTELLIR.[K]	HCD	3	0.00017	0.00086	0.619	0.46	1	Sequest HT (2)	2	748.938	-1.5	74.921	22334	22334	P84243; Q5TEC6; Q16695; Q6NXT2; P68431; Q71DI3	Acetyl:2H(3	RYQKSTELLIR	11	2	74.921	8591	11	N-Term(Acetyl:2H(3));K4(Acetyl:2H(3))	Acetyl:2H(3)@Any N-term;Acetyl:2H(3)@K	27	QE	0.479368	TRUE	Sequest HT	Sequest HT (A2)	A	2	Unambiguous	6	P84243; Q5TEC6; Q16695; Q6NXT2; P68431; Q71DI3	Histone H3.3 OS=Homo sapiens OX=9606 GN=H3-3B PE=1 SV=2;Histone H3-7 OS=Homo sapiens OX=9606 GN=H3-7 PE=1 SV=1;Histone H3.1t OS=Homo sapiens OX=9606 GN=H3-4 PE=1 SV=3;Histone H3.3C OS=Homo sapiens OX=9606 GN=H3-5 PE=1 SV=3;Histone H3.1 OS=Homo sapiens OX=9606 GN=H3C12 PE=1 SV=2;Histone H3.2 OS=Homo sapiens OX=9606 GN=H3C13 PE=1 SV=3	P84243; Q5TEC6; Q16695; Q6NXT2; P68431; Q71DI3	Histone H3.3 OS=Homo sapiens OX=9606 GN=H3-3B PE=1 SV=2; Histone H3-7 OS=Homo sapiens OX=9606 GN=H3-7 PE=1 SV=1; Histone H3.1t OS=Homo sapiens OX=9606 GN=H3-4 PE=1 SV=3; Histone H3.3C OS=Homo sapiens OX=9606 GN=H3-5 PE=1 SV=3; Histone H3.1 OS=Homo sapiens OX=9606 GN=H3C12 PE=1 SV=2; Histone H3.2 OS=Homo sapiens OX=9606 GN=H3C13 PE=1 SV=3	1	2	0.46	0	1	1	748.938	1496.87	1496.87	-1.5	-0.00112	0/0	0	0	7101362	HCD	MS2	3.20201	20.784	74.921	22334	22331	200821_HELA_MGTG_iNrich_bRP_F02.raw	F1.2	91	6	FALSE	R	R	F1	trypsin	624546	950804	0.396449	0.603551	MGTG	1ST	15	140	1	TRUE	0;4	577585	NA	NA	NA
High	[R].IATTTASAATAAAIGATPR.[A]	HCD	3.71	5e-05	0.00016	0.899	0.44	1	Sequest HT (2)	3	572.648	0.07	74.9256	22337	22337	Q14980	NA	IATTTASAATAAAIGATPR	19	3	74.926	8592	19		NA	27	QE	0.479405	FALSE	Sequest HT	Sequest HT (A2)	A	2	Unambiguous	1	Q14980	Nuclear mitotic apparatus protein 1 OS=Homo sapiens OX=9606 GN=NUMA1 PE=1 SV=2	Q14980	Nuclear mitotic apparatus protein 1 OS=Homo sapiens OX=9606 GN=NUMA1 PE=1 SV=2	0	3	0.442	0	1	1	572.648	1715.93	1715.93	0.07	4e-05	0/0	0	0	1.64933e+06	HCD	MS2	20.4387	59.964	74.9256	22337	22331	200821_HELA_MGTG_iNrich_bRP_F02.raw	F1.2	161	1	FALSE	R	I	F1	trypsin	21542.8	807051	0.0259992	0.974001	MGTG	1ST	15	140	0	FALSE	NA	308152	NA	NA	NA
High	[R].TELLPGDRDNLAIQTR.[G]	HCD	4.13	1.8e-05	4.4e-05	1.13	0.67	1	Sequest HT (2)	3	604.659	0.01	74.9307	22339	22339	Q16270	NA	TELLPGDRDNLAIQTR	16	3	74.931	8593	16		NA	27	QE	0.479446	FALSE	Sequest HT	Sequest HT (A2)	A	2	Unambiguous	1	Q16270	Insulin-like growth factor-binding protein 7 OS=Homo sapiens OX=9606 GN=IGFBP7 PE=1 SV=1	Q16270	Insulin-like growth factor-binding protein 7 OS=Homo sapiens OX=9606 GN=IGFBP7 PE=1 SV=1	1	3	0.6659	0	1	1	604.659	1811.96	1811.96	0.01	0	0/0	0	0	1.44415e+06	HCD	MS2	14.3956	120	74.9307	22339	22331	200821_HELA_MGTG_iNrich_bRP_F02.raw	F1.2	172	1	FALSE	R	T	F1	trypsin	769100	1.69197e+06	0.312507	0.687493	MGTG	1ST	15	140	0	FALSE	NA	855849	NA	NA	NA
High	[R].eLLTTmGDR.[F]	HCD	2.17	0.00046	0.0044	0.401	0.42	1	Sequest HT (2)	2	517.253	0.16	74.9586	22351	22351	P24844; O14950; P19105	Glu->pyro-Glu	ELLTTMGDR	9	2	74.959	8594	9	N-Term(Glu->pyro-Glu);M6(Oxidation)	Glu->pyro-Glu@E^Any N-term;Oxidation@M	27	QE	0.479669	FALSE	Sequest HT	Sequest HT (A2)	A	2	Unambiguous	3	P24844; O14950; P19105	Myosin regulatory light polypeptide 9 OS=Homo sapiens OX=9606 GN=MYL9 PE=1 SV=4;Myosin regulatory light chain 12B OS=Homo sapiens OX=9606 GN=MYL12B PE=1 SV=2;Myosin regulatory light chain 12A OS=Homo sapiens OX=9606 GN=MYL12A PE=1 SV=2	P24844; O14950; P19105	Myosin regulatory light polypeptide 9 OS=Homo sapiens OX=9606 GN=MYL9 PE=1 SV=4; Myosin regulatory light chain 12B OS=Homo sapiens OX=9606 GN=MYL12B PE=1 SV=2; Myosin regulatory light chain 12A OS=Homo sapiens OX=9606 GN=MYL12A PE=1 SV=2	0	2	0.4194	0	1	1	517.253	1033.5	1033.5	0.16	8e-05	0/0	0	0	898498	HCD	MS2	17.627	98.476	74.9586	22351	22344	200821_HELA_MGTG_iNrich_bRP_F02.raw	F1.2	133	3	FALSE	R	E	F1	trypsin	60678.6	371433	0.140423	0.859577	MGTG	1ST	15	140	0	FALSE	0;6	108742	NA	NA	NA
High	[R].vEEkEGIPPQQQR.[L]	HCD	3.17	1.1e-05	1.4e-05	1.33	0.56	1	Sequest HT (2)	2	814.431	-0.6	74.9766	22358	22358	Q15843	Acetyl:2H(3	VEEKEGIPPQQQR	13	2	74.977	8595	13	N-Term(Acetyl:2H(3));K4(Acetyl:2H(3))	Acetyl:2H(3)@Any N-term;Acetyl:2H(3)@K	27	QE	0.479813	FALSE	Sequest HT	Sequest HT (A2)	A	2	Unambiguous	1	Q15843	NEDD8 OS=Homo sapiens OX=9606 GN=NEDD8 PE=1 SV=1	Q15843	NEDD8 OS=Homo sapiens OX=9606 GN=NEDD8 PE=1 SV=1	0	2	0.5647	0	1	1	814.431	1627.85	1627.86	-0.6	-0.00049	0/0	0	0	2.18987e+06	HCD	MS2	0	120	74.9766	22358	22357	200821_HELA_MGTG_iNrich_bRP_F02.raw	F1.2	175	1	FALSE	R	V	F1	trypsin	146298	797052	0.155083	0.844917	MGTG	1ST	15	140	0	FALSE	0;4	536579	NA	NA	NA
High	[R].IATTTASAATAAAIGATPR.[A]	HCD	5.38	1.1e-05	2e-06	1.65	0.67	1	Sequest HT (2)	2	858.467	-0.6	74.9815	22360	22360	Q14980	NA	IATTTASAATAAAIGATPR	19	2	74.982	8596	19		NA	27	QE	0.479852	FALSE	Sequest HT	Sequest HT (A2)	A	2	Unambiguous	1	Q14980	Nuclear mitotic apparatus protein 1 OS=Homo sapiens OX=9606 GN=NUMA1 PE=1 SV=2	Q14980	Nuclear mitotic apparatus protein 1 OS=Homo sapiens OX=9606 GN=NUMA1 PE=1 SV=2	0	2	0.6673	0	1	1	858.467	1715.93	1715.93	-0.6	-0.00051	0/0	0	0	3.20622e+06	HCD	MS2	34.2918	102.473	74.9815	22360	22357	200821_HELA_MGTG_iNrich_bRP_F02.raw	F1.2	163	1	FALSE	R	I	F1	trypsin	48571.9	1.711e+06	0.0276044	0.972396	MGTG	1ST	15	140	0	FALSE	NA	283243	NA	NA	NA
High	[R].sTTQELMEDDRVkR.[Y]	HCD	2.73	0.00024	0.0014	0.55	0.53	1	Sequest HT (2)	2	899.449	-0.31	74.9841	22361	22361	P58107	Acetyl:2H(3	STTQELMEDDRVKR	14	2	74.984	8597	14	N-Term(Acetyl:2H(3));K13(Acetyl:2H(3))	Acetyl:2H(3)@Any N-term;Acetyl:2H(3)@K	27	QE	0.479873	FALSE	Sequest HT	Sequest HT (A2)	A	2	Unambiguous	1	P58107	Epiplakin OS=Homo sapiens OX=9606 GN=EPPK1 PE=1 SV=3	P58107	Epiplakin OS=Homo sapiens OX=9606 GN=EPPK1 PE=1 SV=3	1	2	0.5311	0	1	1	899.449	1797.89	1797.89	-0.31	-0.00028	0/0	0	0	1.52608e+06	HCD	MS2	8.30051	120	74.9841	22361	22357	200821_HELA_MGTG_iNrich_bRP_F02.raw	F1.2	161	1	FALSE	R	S	F1	trypsin	95003.8	262175	0.265984	0.734016	MGTG	1ST	15	140	0	FALSE	0;13	54920.1	NA	NA	NA
High	[R].FNAHGDANTIVcNSkDGGAWGTEQR.[E]	HCD	5.87	1.1e-05	1.2e-09	2.9	0.79	1	Sequest HT (2)	3	917.419	0.55	74.9996	22367	22367	P09382	NA	FNAHGDANTIVCNSKDGGAWGTEQR	25	3	75	8598	25	C12(Carbamidomethyl);K15(Acetyl:2H(3))	Carbamidomethyl@C;Acetyl:2H(3)@K	27	QE	0.479997	FALSE	Sequest HT	Sequest HT (A2)	A	2	Unambiguous	1	P09382	Galectin-1 OS=Homo sapiens OX=9606 GN=LGALS1 PE=1 SV=2	P09382	Galectin-1 OS=Homo sapiens OX=9606 GN=LGALS1 PE=1 SV=2	0	3	0.7853	0	1	1	917.419	2750.24	2750.24	0.55	0.0005	0/0	0	0	1.83641e+06	HCD	MS2	73.276	120	74.9996	22367	22357	200821_HELA_MGTG_iNrich_bRP_F02.raw	F1.2	75	1	FALSE	R	F	F1	trypsin	263219	629620	0.294812	0.705188	MGTG	1ST	15	140	0	FALSE	12;15	100808	NA	NA	NA
High	[R].LkLSEELSGGR.[L]	HCD	2.58	0.00012	0.0006	0.677	0.58	1	Sequest HT (2)	2	617.347	-0.37	75.0205	22376	22376	P61158	NA	LKLSEELSGGR	11	2	75.02	8599	11	K2(Acetyl:2H(3))	Acetyl:2H(3)@K	27	QE	0.480164	FALSE	Sequest HT	Sequest HT (A2)	A	2	Unambiguous	1	P61158	Actin-related protein 3 OS=Homo sapiens OX=9606 GN=ACTR3 PE=1 SV=3	P61158	Actin-related protein 3 OS=Homo sapiens OX=9606 GN=ACTR3 PE=1 SV=3	0	2	0.5775	0	1	1	617.347	1233.69	1233.69	-0.37	-0.00023	0/0	0	0	1.64344e+06	HCD	MS2	27.0147	40.235	75.0205	22376	22370	200821_HELA_MGTG_iNrich_bRP_F02.raw	F1.2	124	1	FALSE	R	L	F1	trypsin	309275	693292	0.308483	0.691517	MGTG	1ST	15	140	0	FALSE	2	257760	NA	NA	NA
High	[R].aHADDELAALR.[A]	HCD	2.87	5.6e-05	0.00021	0.86	0.69	1	Sequest HT (2)	2	613.813	-1.59	75.0433	22385	22385	P48681	Acetyl:2H(3	AHADDELAALR	11	2	75.043	8600	11	N-Term(Acetyl:2H(3))	Acetyl:2H(3)@Any N-term	27	QE	0.480346	FALSE	Sequest HT	Sequest HT (A2)	A	2	Unambiguous	1	P48681	Nestin OS=Homo sapiens OX=9606 GN=NES PE=1 SV=2	P48681	Nestin OS=Homo sapiens OX=9606 GN=NES PE=1 SV=2	0	2	0.6864	0	1	1	613.813	1226.62	1226.62	-1.59	-0.00098	0/0	0	0	1585655	HCD	MS2	25.7971	51.646	75.0433	22385	22383	200821_HELA_MGTG_iNrich_bRP_F02.raw	F1.2	148	1	FALSE	R	A	F1	trypsin	280250	675003	0.293378	0.706622	MGTG	1ST	15	140	0	FALSE	0	215759	NA	NA	NA
High	[R].TTPSYVAFTDTER.[L]	HCD	3.25	7.6e-05	0.00034	0.771	0.64	1	Sequest HT (2)	2	744.354	-0.69	75.0445	22386	22386	P48741; P17066; P54652; P11142; P0DMV9; P34931	NA	TTPSYVAFTDTER	13	2	75.044	8601	13		NA	27	QE	0.480356	FALSE	Sequest HT	Sequest HT (A2)	A	2	Unambiguous	6	P48741; P17066; P54652; P11142; P0DMV9; P34931	Putative heat shock 70 kDa protein 7 OS=Homo sapiens OX=9606 GN=HSPA7 PE=5 SV=2;Heat shock 70 kDa protein 6 OS=Homo sapiens OX=9606 GN=HSPA6 PE=1 SV=2;Heat shock-related 70 kDa protein 2 OS=Homo sapiens OX=9606 GN=HSPA2 PE=1 SV=1;Heat shock cognate 71 kDa protein OS=Homo sapiens OX=9606 GN=HSPA8 PE=1 SV=1;Heat shock 70 kDa protein 1B OS=Homo sapiens OX=9606 GN=HSPA1B PE=1 SV=1;Heat shock 70 kDa protein 1-like OS=Homo sapiens OX=9606 GN=HSPA1L PE=1 SV=2	P48741; P17066; P54652; P11142; P0DMV9; P34931	Putative heat shock 70 kDa protein 7 OS=Homo sapiens OX=9606 GN=HSPA7 PE=5 SV=2; Heat shock 70 kDa protein 6 OS=Homo sapiens OX=9606 GN=HSPA6 PE=1 SV=2; Heat shock-related 70 kDa protein 2 OS=Homo sapiens OX=9606 GN=HSPA2 PE=1 SV=1; Heat shock cognate 71 kDa protein OS=Homo sapiens OX=9606 GN=HSPA8 PE=1 SV=1; Heat shock 70 kDa protein 1B OS=Homo sapiens OX=9606 GN=HSPA1B PE=1 SV=1; Heat shock 70 kDa protein 1-like OS=Homo sapiens OX=9606 GN=HSPA1L PE=1 SV=2	0	2	0.6369	0	1	1	744.354	1487.7	1487.7	-0.69	-0.00051	0/0	0	0	3008012	HCD	MS2	29.5836	39.876	75.0445	22386	22383	200821_HELA_MGTG_iNrich_bRP_F02.raw	F1.2	112	6	FALSE	R	T	F1	trypsin	68355.4	1.59663e+06	0.0410547	0.958945	MGTG	1ST	15	140	0	FALSE	NA	353813	NA	NA	NA
High	[R].sLRVDIAEGR.[K]	HCD	3.78	5e-05	0.0002	0.868	0.56	1	Sequest HT (2)	2	580.827	0.14	75.0459	22387	22387	Q15056	Acetyl:2H(3	SLRVDIAEGR	10	2	75.046	8602	10	N-Term(Acetyl:2H(3))	Acetyl:2H(3)@Any N-term	27	QE	0.480367	FALSE	Sequest HT	Sequest HT (A2)	A	2	Unambiguous	1	Q15056	Eukaryotic translation initiation factor 4H OS=Homo sapiens OX=9606 GN=EIF4H PE=1 SV=5	Q15056	Eukaryotic translation initiation factor 4H OS=Homo sapiens OX=9606 GN=EIF4H PE=1 SV=5	1	2	0.5608	0	1	1	580.827	1160.65	1160.65	0.14	8e-05	0/0	0	0	2.18356e+06	HCD	MS2	24.6214	46.495	75.0459	22387	22383	200821_HELA_MGTG_iNrich_bRP_F02.raw	F1.2	154	1	FALSE	R	S	F1	trypsin	334836	603607	0.3568	0.6432	MGTG	1ST	15	140	0	FALSE	0	228875	NA	NA	NA
High	[R].qRVkGNLTPLTGR.[N]	HCD	2.25	0.00038	0.0032	0.44	0.49	1	Sequest HT (2)	2	765.456	0.78	75.0498	22389	22389	O75683	Acetyl:2H(3	QRVKGNLTPLTGR	13	2	75.05	8603	13	N-Term(Acetyl:2H(3));K4(Acetyl:2H(3))	Acetyl:2H(3)@Any N-term;Acetyl:2H(3)@K	27	QE	0.480398	FALSE	Sequest HT	Sequest HT (A2)	A	2	Unambiguous	1	O75683	Surfeit locus protein 6 OS=Homo sapiens OX=9606 GN=SURF6 PE=1 SV=3	O75683	Surfeit locus protein 6 OS=Homo sapiens OX=9606 GN=SURF6 PE=1 SV=3	1	2	0.4933	0	1	1	765.456	1529.9	1529.9	0.78	0.0006	0/0	0	0	1.05032e+06	HCD	MS2	7.72688	120	75.0498	22389	22383	200821_HELA_MGTG_iNrich_bRP_F02.raw	F1.2	72	1	FALSE	R	Q	F1	trypsin	45471.8	111591	0.289513	0.710487	MGTG	1ST	15	140	0	FALSE	0;4	53113.8	NA	NA	NA
High	[R].nkQTYSTEPNNLkAR.[N]	HCD	3.62	1.1e-05	1.6e-06	1.69	0.6	1	Sequest HT (2)	2	949.999	-0.15	75.0693	22397	22397	P46779	Acetyl:2H(3	NKQTYSTEPNNLKAR	15	2	75.069	8604	15	N-Term(Acetyl:2H(3));K2(Acetyl:2H(3));K13(Acetyl:2H(3))	Acetyl:2H(3)@Any N-term;Acetyl:2H(3)@K;Acetyl:2H(3)@K	27	QE	0.480554	FALSE	Sequest HT	Sequest HT (A2)	A	2	Unambiguous	1	P46779	60S ribosomal protein L28 OS=Homo sapiens OX=9606 GN=RPL28 PE=1 SV=3	P46779	60S ribosomal protein L28 OS=Homo sapiens OX=9606 GN=RPL28 PE=1 SV=3	0	2	0.5994	0	1	1	949.999	1898.99	1898.99	-0.15	-0.00014	0/0	0	0	1.54663e+06	HCD	MS2	6.87747	120	75.0693	22397	22396	200821_HELA_MGTG_iNrich_bRP_F02.raw	F1.2	209	1	FALSE	R	N	F1	trypsin	228118	792372	0.223537	0.776463	MGTG	1ST	15	140	0	FALSE	0;2;13	261757	NA	NA	NA
High	[R].NFILDQTNVSAAAQRR.[K]	HCD	3.04	0.0019	0.02	0.222	0.38	1	Sequest HT (2)	3	601.987	-0.35	75.0769	22400	22400	Q00839	NA	NFILDQTNVSAAAQRR	16	3	75.077	8605	16		NA	27	QE	0.480615	FALSE	Sequest HT	Sequest HT (A2)	A	2	Unambiguous	1	Q00839	Heterogeneous nuclear ribonucleoprotein U OS=Homo sapiens OX=9606 GN=HNRNPU PE=1 SV=6	Q00839	Heterogeneous nuclear ribonucleoprotein U OS=Homo sapiens OX=9606 GN=HNRNPU PE=1 SV=6	1	3	0.3849	0	1	1	601.987	1803.95	1803.95	-0.35	-0.00021	0/0	0	0	1.20946e+06	HCD	MS2	21.5656	103.58	75.0769	22400	22396	200821_HELA_MGTG_iNrich_bRP_F02.raw	F1.2	198	1	FALSE	R	N	F1	trypsin	156372	485291	0.243698	0.756302	MGTG	1ST	15	140	0	FALSE	NA	131663	NA	NA	NA
High	[R].ykSTTSVSEEDVSSR.[Y]	HCD	4.04	1.1e-05	1e-05	1.38	0.72	1	Sequest HT (2)	2	882.923	-1.12	75.0795	22401	22401	Q96IZ0	Acetyl:2H(3	YKSTTSVSEEDVSSR	15	2	75.08	8606	15	N-Term(Acetyl:2H(3));K2(Acetyl:2H(3))	Acetyl:2H(3)@Any N-term;Acetyl:2H(3)@K	27	QE	0.480636	FALSE	Sequest HT	Sequest HT (A2)	A	2	Unambiguous	1	Q96IZ0	PRKC apoptosis WT1 regulator protein OS=Homo sapiens OX=9606 GN=PAWR PE=1 SV=1	Q96IZ0	PRKC apoptosis WT1 regulator protein OS=Homo sapiens OX=9606 GN=PAWR PE=1 SV=1	0	2	0.7203	0	1	1	882.923	1764.84	1764.84	-1.12	-0.00099	0/0	0	0	976720	HCD	MS2	35.9172	120	75.0795	22401	22396	200821_HELA_MGTG_iNrich_bRP_F02.raw	F1.2	119	1	FALSE	R	Y	F1	trypsin	137894	516359	0.210765	0.789235	MGTG	1ST	15	140	0	FALSE	0;2	112580	NA	NA	NA
High	[R].nkQTYSTEPNNLkAR.[N]	HCD	4.31	3.3e-05	0.0001	0.98	0.58	1	Sequest HT (2)	3	633.668	-0.99	75.0861	22404	22404	P46779	Acetyl:2H(3	NKQTYSTEPNNLKAR	15	3	75.086	8607	15	N-Term(Acetyl:2H(3));K2(Acetyl:2H(3));K13(Acetyl:2H(3))	Acetyl:2H(3)@Any N-term;Acetyl:2H(3)@K;Acetyl:2H(3)@K	27	QE	0.480689	FALSE	Sequest HT	Sequest HT (A2)	A	2	Unambiguous	1	P46779	60S ribosomal protein L28 OS=Homo sapiens OX=9606 GN=RPL28 PE=1 SV=3	P46779	60S ribosomal protein L28 OS=Homo sapiens OX=9606 GN=RPL28 PE=1 SV=3	0	3	0.5824	0	1	1	633.668	1898.99	1898.99	-0.99	-0.00063	0/0	0	0	2.03331e+06	HCD	MS2	6.85494	120	75.0861	22404	22396	200821_HELA_MGTG_iNrich_bRP_F02.raw	F1.2	204	1	FALSE	R	N	F1	trypsin	190287	719562	0.209141	0.790859	MGTG	1ST	15	140	0	FALSE	0;2;13	231921	NA	NA	NA
High	[R].kEkPkEDAYEYkkR.[L]	HCD	5.18	1.1e-05	3.5e-06	1.56	0.68	1	Sequest HT (2)	3	679.709	0.7	75.0887	22405	22405	O00566	NA	KEKPKEDAYEYKKR	14	3	75.089	8608	14	K1(Acetyl:2H(3));K3(Acetyl:2H(3));K5(Acetyl:2H(3));K12(Acetyl:2H(3));K13(Acetyl:2H(3))	Acetyl:2H(3)@K;Acetyl:2H(3)@K;Acetyl:2H(3)@K;Acetyl:2H(3)@K;Acetyl:2H(3)@K	27	QE	0.48071	FALSE	Sequest HT	Sequest HT (A2)	A	2	Unambiguous	1	O00566	U3 small nucleolar ribonucleoprotein protein MPP10 OS=Homo sapiens OX=9606 GN=MPHOSPH10 PE=1 SV=2	O00566	U3 small nucleolar ribonucleoprotein protein MPP10 OS=Homo sapiens OX=9606 GN=MPHOSPH10 PE=1 SV=2	0	3	0.6776	0	1	1	679.709	2037.11	2037.11	0.7	0.00048	0/0	0	0	1.05694e+06	HCD	MS2	31.9127	120	75.0887	22405	22396	200821_HELA_MGTG_iNrich_bRP_F02.raw	F1.2	139	1	FALSE	R	K	F1	trypsin	224086	452574	0.331164	0.668836	MGTG	1ST	15	140	0	FALSE	1;3;5;12;13	113059	NA	NA	NA
High	[R].TELLPGDRDNLAIQTR.[G]	HCD	2.42	0.00034	0.0026	0.467	0.43	1	Sequest HT (2)	2	906.489	5.17	75.1068	22412	22412	Q16270	NA	TELLPGDRDNLAIQTR	16	2	75.107	8609	16		NA	27	QE	0.480854	FALSE	Sequest HT	Sequest HT (A2)	A	2	Unambiguous	1	Q16270	Insulin-like growth factor-binding protein 7 OS=Homo sapiens OX=9606 GN=IGFBP7 PE=1 SV=1	Q16270	Insulin-like growth factor-binding protein 7 OS=Homo sapiens OX=9606 GN=IGFBP7 PE=1 SV=1	1	2	0.4339	0	1	1	906.489	1811.97	1811.96	5.17	0.00468	0/0	0	0	4.31239e+06	HCD	MS2	18.7619	42.199	75.1068	22412	22409	200821_HELA_MGTG_iNrich_bRP_F02.raw	F1.2	165	1	FALSE	R	T	F1	trypsin	498544	621676	0.445041	0.554959	MGTG	1ST	15	140	0	FALSE	NA	196835	NA	NA	NA
High	[R].hLkIVYR.[R]	HCD	2.61	0.00021	0.0012	0.574	0.7	1	Sequest HT (2)	2	509.819	-0.06	75.1081	22413	22413	P61927	Acetyl:2H(3	HLKIVYR	7	2	75.108	8610	7	N-Term(Acetyl:2H(3));K3(Acetyl:2H(3))	Acetyl:2H(3)@Any N-term;Acetyl:2H(3)@K	27	QE	0.480865	FALSE	Sequest HT	Sequest HT (A2)	A	2	Unambiguous	1	P61927	60S ribosomal protein L37 OS=Homo sapiens OX=9606 GN=RPL37 PE=1 SV=2	P61927	60S ribosomal protein L37 OS=Homo sapiens OX=9606 GN=RPL37 PE=1 SV=2	0	2	0.7011	0	1	1	509.819	1018.63	1018.63	-0.06	-3e-05	0/0	0	0	2921477	HCD	MS2	19.336	35.391	75.1081	22413	22409	200821_HELA_MGTG_iNrich_bRP_F02.raw	F1.2	55	1	FALSE	R	H	F1	trypsin	932238	900023	0.508791	0.491209	MGTG	1ST	15	140	0	FALSE	0;3	779199	NA	NA	NA
High	[R].hLQLAIR.[NG]	HCD	2.54	0.00055	0.0051	0.385	0.64	1	Sequest HT (2)	2	448.281	-0.27	75.1319	22423	22423	Q16777; Q7L7L0; Q71UI9; Q96QV6; P04908; P0C0S5; Q93077; Q99878; Q96KK5; Q9BTM1; P16104; P20671; P0C0S8; Q6FI13	Acetyl:2H(3	HLQLAIR	7	2	75.132	8611	7	N-Term(Acetyl:2H(3))	Acetyl:2H(3)@Any N-term	27	QE	0.481055	FALSE	Sequest HT	Sequest HT (A2)	A	2	Unambiguous	14	Q16777; Q7L7L0; Q71UI9; P0C0S5; Q99878; Q96KK5; Q9BTM1; P16104; P20671	Histone H2A type 2-C OS=Homo sapiens OX=9606 GN=H2AC20 PE=1 SV=4;Histone H2A type 3 OS=Homo sapiens OX=9606 GN=H2AC25 PE=1 SV=3;Histone H2A.V OS=Homo sapiens OX=9606 GN=H2AZ2 PE=1 SV=3;Histone H2A.Z OS=Homo sapiens OX=9606 GN=H2AZ1 PE=1 SV=2;Histone H2A type 1-J OS=Homo sapiens OX=9606 GN=H2AC14 PE=1 SV=3;Histone H2A type 1-H OS=Homo sapiens OX=9606 GN=H2AC12 PE=1 SV=3;Histone H2A.J OS=Homo sapiens OX=9606 GN=H2AJ PE=1 SV=1;Histone H2AX OS=Homo sapiens OX=9606 GN=H2AX PE=1 SV=2;Histone H2A type 1-D OS=Homo sapiens OX=9606 GN=H2AC7 PE=1 SV=2	Q16777; Q7L7L0; Q71UI9; Q96QV6; P04908; P0C0S5; Q93077; Q99878; Q96KK5; Q9BTM1; P16104; P20671; P0C0S8; Q6FI13	Histone H2A type 2-C OS=Homo sapiens OX=9606 GN=H2AC20 PE=1 SV=4; Histone H2A type 3 OS=Homo sapiens OX=9606 GN=H2AC25 PE=1 SV=3; Histone H2A.V OS=Homo sapiens OX=9606 GN=H2AZ2 PE=1 SV=3; Histone H2A type 1-A OS=Homo sapiens OX=9606 GN=H2AC1 PE=1 SV=3; Histone H2A type 1-B/E OS=Homo sapiens OX=9606 GN=H2AC8 PE=1 SV=2; Histone H2A.Z OS=Homo sapiens OX=9606 GN=H2AZ1 PE=1 SV=2; Histone H2A type 1-C OS=Homo sapiens OX=9606 GN=H2AC6 PE=1 SV=3; Histone H2A type 1-J OS=Homo sapiens OX=9606 GN=H2AC14 PE=1 SV=3; Histone H2A type 1-H OS=Homo sapiens OX=9606 GN=H2AC12 PE=1 SV=3; Histone H2A.J OS=Homo sapiens OX=9606 GN=H2AJ PE=1 SV=1; Histone H2AX OS=Homo sapiens OX=9606 GN=H2AX PE=1 SV=2; Histone H2A type 1-D OS=Homo sapiens OX=9606 GN=H2AC7 PE=1 SV=2; Histone H2A type 1 OS=Homo sapiens OX=9606 GN=H2AC17 PE=1 SV=2; Histone H2A type 2-A OS=Homo sapiens OX=9606 GN=H2AC19 PE=1 SV=3	0	2	0.6378	0	1	1	448.281	895.555	895.555	-0.27	-0.00012	0/0	0	0	71942216	HCD	MS2	3.62914	1.17	75.1319	22423	22422	200821_HELA_MGTG_iNrich_bRP_F02.raw	F1.2	52	9	FALSE	R	H	F1	trypsin	2.25685e+07	1.95661e+07	0.535628	0.464372	MGTG	1ST	15	140	0	FALSE	0	19489880	NA	NA	NA
High	[R].aHLGALLAR.[Y]	HCD	2.11	0.00042	0.0038	0.42	0.47	1	Sequest HT (2)	2	483.8	-0.1	75.1357	22425	22425	P06307	Acetyl:2H(3	AHLGALLAR	9	2	75.136	8612	9	N-Term(Acetyl:2H(3))	Acetyl:2H(3)@Any N-term	27	QE	0.481086	FALSE	Sequest HT	Sequest HT (A2)	A	2	Unambiguous	1	P06307	Cholecystokinin OS=Homo sapiens OX=9606 GN=CCK PE=1 SV=1	P06307	Cholecystokinin OS=Homo sapiens OX=9606 GN=CCK PE=1 SV=1	0	2	0.4739	0	1	1	483.8	966.592	966.592	-0.1	-5e-05	0/0	0	0	2.27126e+06	HCD	MS2	47.0234	29.949	75.1357	22425	22422	200821_HELA_MGTG_iNrich_bRP_F02.raw	F1.2	34	1	FALSE	R	A	F1	trypsin	467550	892909	0.343671	0.656329	MGTG	1ST	15	140	0	FALSE	0	372330	NA	NA	NA
High	[R].aRADPTVESEEAFkNR.[M]	HCD	3.84	1.1e-05	6.2e-07	1.85	0.68	1	Sequest HT (2)	2	955.482	2.29	75.1448	22429	22429	Q15014	Acetyl:2H(3	ARADPTVESEEAFKNR	16	2	75.145	8613	16	N-Term(Acetyl:2H(3));K14(Acetyl:2H(3))	Acetyl:2H(3)@Any N-term;Acetyl:2H(3)@K	27	QE	0.481158	FALSE	Sequest HT	Sequest HT (A2)	A	2	Unambiguous	1	Q15014	Mortality factor 4-like protein 2 OS=Homo sapiens OX=9606 GN=MORF4L2 PE=1 SV=1	Q15014	Mortality factor 4-like protein 2 OS=Homo sapiens OX=9606 GN=MORF4L2 PE=1 SV=1	1	2	0.6823	0	1	1	955.482	1909.96	1909.95	2.29	0.00219	0/0	0	0	1.04413e+06	HCD	MS2	0	120	75.1448	22429	22422	200821_HELA_MGTG_iNrich_bRP_F02.raw	F1.2	187	1	FALSE	R	A	F1	trypsin	293136	234995	0.555044	0.444956	MGTG	1ST	15	140	0	FALSE	0;14	240890	NA	NA	NA
High	[R].RVVSEIPVLkTNAGPR.[D]	HCD	4.29	2.6e-05	8.2e-05	1.02	0.7	1	Sequest HT (2)	3	594.354	0.2	75.1496	22431	22431	Q9Y3C8	NA	RVVSEIPVLKTNAGPR	16	3	75.15	8614	16	K10(Acetyl:2H(3))	Acetyl:2H(3)@K	27	QE	0.481197	FALSE	Sequest HT	Sequest HT (A2)	A	2	Unambiguous	1	Q9Y3C8	Ubiquitin-fold modifier-conjugating enzyme 1 OS=Homo sapiens OX=9606 GN=UFC1 PE=1 SV=3	Q9Y3C8	Ubiquitin-fold modifier-conjugating enzyme 1 OS=Homo sapiens OX=9606 GN=UFC1 PE=1 SV=3	1	3	0.697	0	1	1	594.354	1781.05	1781.05	0.2	0.00012	0/0	0	0	901497	HCD	MS2	41.3244	98.624	75.1496	22431	22422	200821_HELA_MGTG_iNrich_bRP_F02.raw	F1.2	65	1	FALSE	R	R	F1	trypsin	279658	363803	0.434616	0.565384	MGTG	1ST	15	140	0	FALSE	10	112474	NA	NA	NA
High	[R].TNEkVELQELNDR.[F]	HCD	3.87	1.1e-05	3.2e-06	1.57	0.62	1	Sequest HT (2)	2	816.916	-0.93	75.1573	22434	22434	P17661; P08670	NA	TNEKVELQELNDR	13	2	75.157	8615	13	K4(Acetyl:2H(3))	Acetyl:2H(3)@K	27	QE	0.481258	FALSE	Sequest HT	Sequest HT (A2)	A	2	Unambiguous	2	P17661; P08670	Desmin OS=Homo sapiens OX=9606 GN=DES PE=1 SV=3;Vimentin OS=Homo sapiens OX=9606 GN=VIM PE=1 SV=4	P17661; P08670	Desmin OS=Homo sapiens OX=9606 GN=DES PE=1 SV=3; Vimentin OS=Homo sapiens OX=9606 GN=VIM PE=1 SV=4	0	2	0.6202	0	1	1	816.916	1632.83	1632.83	-0.93	-0.00076	0/0	0	0	693270	HCD	MS2	30.8855	120	75.1573	22434	22422	200821_HELA_MGTG_iNrich_bRP_F02.raw	F1.2	171	2	FALSE	R	T	F1	trypsin	135545	395426	0.255278	0.744722	MGTG	1ST	15	140	0	FALSE	4	94570	NA	NA	NA
High	[R].VTQEEIkkEPEkPIDR.[E]	HCD	4.67	1.8e-05	3.3e-05	1.18	0.63	1	Sequest HT (2)	3	692.05	-0.5	75.1681	22438	22438	O00422	NA	VTQEEIKKEPEKPIDR	16	3	75.168	8616	16	K7(Acetyl:2H(3));K8(Acetyl:2H(3));K12(Acetyl:2H(3))	Acetyl:2H(3)@K;Acetyl:2H(3)@K;Acetyl:2H(3)@K	27	QE	0.481345	FALSE	Sequest HT	Sequest HT (A2)	A	2	Unambiguous	1	O00422	Histone deacetylase complex subunit SAP18 OS=Homo sapiens OX=9606 GN=SAP18 PE=1 SV=1	O00422	Histone deacetylase complex subunit SAP18 OS=Homo sapiens OX=9606 GN=SAP18 PE=1 SV=1	0	3	0.6317	0	1	1	692.05	2074.14	2074.14	-0.5	-0.00034	0/0	0	0	4.39523e+06	HCD	MS2	1.16888	73.505	75.1681	22438	22435	200821_HELA_MGTG_iNrich_bRP_F02.raw	F1.2	121	1	FALSE	R	V	F1	trypsin	277411	1.95959e+06	0.12401	0.87599	MGTG	1ST	15	140	0	FALSE	7;8;12	740307	NA	NA	NA
High	[R].aRADPTVESEEAFkNR.[M]	HCD	5.49	1.1e-05	2.4e-06	1.62	0.7	1	Sequest HT (2)	3	637.322	0.11	75.1693	22439	22439	Q15014	Acetyl:2H(3	ARADPTVESEEAFKNR	16	3	75.169	8617	16	N-Term(Acetyl:2H(3));K14(Acetyl:2H(3))	Acetyl:2H(3)@Any N-term;Acetyl:2H(3)@K	27	QE	0.481354	FALSE	Sequest HT	Sequest HT (A2)	A	2	Unambiguous	1	Q15014	Mortality factor 4-like protein 2 OS=Homo sapiens OX=9606 GN=MORF4L2 PE=1 SV=1	Q15014	Mortality factor 4-like protein 2 OS=Homo sapiens OX=9606 GN=MORF4L2 PE=1 SV=1	1	3	0.7049	0	1	1	637.322	1909.95	1909.95	0.11	7e-05	0/0	0	0	3664227	HCD	MS2	12.7418	37.865	75.1693	22439	22435	200821_HELA_MGTG_iNrich_bRP_F02.raw	F1.2	186	1	FALSE	R	A	F1	trypsin	892401	1.16466e+06	0.433823	0.566177	MGTG	1ST	15	140	0	FALSE	0;14	279079	NA	NA	NA
High	[R].kDIVEASSQkGRR.[G]	HCD	2.1	0.0012	0.012	0.288	0.49	1	Sequest HT (2)	2	804.954	-0.12	75.1719	22440	22440	Q8N1G2	Acetyl:2H(3	KDIVEASSQKGRR	13	2	75.172	8618	13	N-Term(Acetyl:2H(3));K1(Acetyl:2H(3));K10(Acetyl:2H(3))	Acetyl:2H(3)@Any N-term;Acetyl:2H(3)@K;Acetyl:2H(3)@K	27	QE	0.481375	FALSE	Sequest HT	Sequest HT (A2)	A	2	Unambiguous	1	Q8N1G2	Cap-specific mRNA (nucleoside-2'-O-)-methyltransferase 1 OS=Homo sapiens OX=9606 GN=CMTR1 PE=1 SV=1	Q8N1G2	Cap-specific mRNA (nucleoside-2'-O-)-methyltransferase 1 OS=Homo sapiens OX=9606 GN=CMTR1 PE=1 SV=1	1	2	0.4905	0	1	1	804.954	1608.9	1608.9	-0.12	-0.0001	0/0	0	0	1.7406e+06	HCD	MS2	11.296	120	75.1719	22440	22435	200821_HELA_MGTG_iNrich_bRP_F02.raw	F1.2	121	1	FALSE	R	K	F1	trypsin	227566	234360	0.492646	0.507354	MGTG	1ST	15	140	0	FALSE	0;1;10	105480	NA	NA	NA
High	[R].RGDLPFVVPR.[R]	HCD	3.47	0.00016	0.00072	0.648	0.59	1	Sequest HT (2)	2	578.336	1.13	75.1783	22443	22443	P35579	NA	RGDLPFVVPR	10	2	75.178	8619	10		NA	27	QE	0.481426	FALSE	Sequest HT	Sequest HT (A2)	A	2	Unambiguous	1	P35579	Myosin-9 OS=Homo sapiens OX=9606 GN=MYH9 PE=1 SV=4	P35579	Myosin-9 OS=Homo sapiens OX=9606 GN=MYH9 PE=1 SV=4	1	2	0.5908	0	1	1	578.336	1155.66	1155.66	1.13	0.00065	0/0	0	0	1.33122e+06	HCD	MS2	20.423	120	75.1783	22443	22435	200821_HELA_MGTG_iNrich_bRP_F02.raw	F1.2	106	1	FALSE	R	R	F1	trypsin	189124	201558	0.484088	0.515912	MGTG	1ST	15	140	0	FALSE	NA	72639.7	NA	NA	NA
High	[R].kLPFQRLVR.[E]	HCD	2.25	0.00065	0.006	0.366	0.42	1	Sequest HT (2)	3	401.258	-0.82	75.1809	22444	22444	P84243; P0DPK5; Q5TEC6; Q6NXT2; P68431; Q71DI3; P0DPK2	NA	KLPFQRLVR	9	3	75.181	8620	9	K1(Acetyl:2H(3))	Acetyl:2H(3)@K	27	QE	0.481447	FALSE	Sequest HT	Sequest HT (A2)	A	2	Unambiguous	7	P84243; P0DPK5; Q5TEC6; Q6NXT2; P68431; Q71DI3	Histone H3.3 OS=Homo sapiens OX=9606 GN=H3-3B PE=1 SV=2;Histone H3.X OS=Homo sapiens OX=9606 GN=H3Y2 PE=5 SV=1;Histone H3-7 OS=Homo sapiens OX=9606 GN=H3-7 PE=1 SV=1;Histone H3.3C OS=Homo sapiens OX=9606 GN=H3-5 PE=1 SV=3;Histone H3.1 OS=Homo sapiens OX=9606 GN=H3C12 PE=1 SV=2;Histone H3.2 OS=Homo sapiens OX=9606 GN=H3C13 PE=1 SV=3	P84243; P0DPK5; Q5TEC6; Q6NXT2; P68431; Q71DI3; P0DPK2	Histone H3.3 OS=Homo sapiens OX=9606 GN=H3-3B PE=1 SV=2; Histone H3.X OS=Homo sapiens OX=9606 GN=H3Y2 PE=5 SV=1; Histone H3-7 OS=Homo sapiens OX=9606 GN=H3-7 PE=1 SV=1; Histone H3.3C OS=Homo sapiens OX=9606 GN=H3-5 PE=1 SV=3; Histone H3.1 OS=Homo sapiens OX=9606 GN=H3C12 PE=1 SV=2; Histone H3.2 OS=Homo sapiens OX=9606 GN=H3C13 PE=1 SV=3; Histone H3.Y OS=Homo sapiens OX=9606 GN=H3Y1 PE=1 SV=1	1	3	0.4222	0	1	1	401.258	1201.76	1201.76	-0.82	-0.00033	0/0	0	0	753252	HCD	MS2	7.52286	120	75.1809	22444	22435	200821_HELA_MGTG_iNrich_bRP_F02.raw	F1.2	20	6	FALSE	R	K	F1	trypsin	26127.8	1.41392e+06	0.0181437	0.981856	MGTG	1ST	15	140	0	FALSE	1	1048082	NA	NA	NA
High	[R].ALTDLVSEGR.[A]	HCD	2.89	0.00013	0.00061	0.673	0.65	1	Sequest HT (2)	2	530.786	1.21	75.1857	22446	22446	Q9Y4H2	NA	ALTDLVSEGR	10	2	75.186	8621	10		NA	27	QE	0.481486	FALSE	Sequest HT	Sequest HT (A2)	A	2	Unambiguous	1	Q9Y4H2	Insulin receptor substrate 2 OS=Homo sapiens OX=9606 GN=IRS2 PE=1 SV=2	Q9Y4H2	Insulin receptor substrate 2 OS=Homo sapiens OX=9606 GN=IRS2 PE=1 SV=2	0	2	0.654	0	1	1	530.786	1060.56	1060.56	1.21	0.00064	0/0	0	0	1.52384e+06	HCD	MS2	15.2082	97.905	75.1857	22446	22435	200821_HELA_MGTG_iNrich_bRP_F02.raw	F1.2	195	1	FALSE	R	A	F1	trypsin	136962	466968	0.226784	0.773216	MGTG	1ST	15	140	0	FALSE	NA	100735	202.138	2144.4	0.0212876
High	[R].VTQEEIkkEPEkPIDR.[E]	HCD	4.4	1.1e-05	7.6e-07	1.81	0.78	1	Sequest HT (2)	2	1037.57	-2.46	75.1884	22447	22447	O00422	NA	VTQEEIKKEPEKPIDR	16	2	75.188	8622	16	K7(Acetyl:2H(3));K8(Acetyl:2H(3));K12(Acetyl:2H(3))	Acetyl:2H(3)@K;Acetyl:2H(3)@K;Acetyl:2H(3)@K	27	QE	0.481507	FALSE	Sequest HT	Sequest HT (A2)	A	2	Unambiguous	1	O00422	Histone deacetylase complex subunit SAP18 OS=Homo sapiens OX=9606 GN=SAP18 PE=1 SV=1	O00422	Histone deacetylase complex subunit SAP18 OS=Homo sapiens OX=9606 GN=SAP18 PE=1 SV=1	0	2	0.7795	0	1	1	1037.57	2074.13	2074.14	-2.46	-0.00255	0/0	0	0	1.43513e+06	HCD	MS2	0	120	75.1884	22447	22435	200821_HELA_MGTG_iNrich_bRP_F02.raw	F1.2	130	1	FALSE	R	V	F1	trypsin	79537.4	543964	0.127566	0.872434	MGTG	1ST	15	140	0	FALSE	7;8;12	170735	NA	NA	NA
High	[R].eVDRNEGLkFAR.[K]	HCD	2.36	0.0003	0.0021	0.494	0.26	1	Sequest HT (2)	2	730.887	-1.03	75.2142	22458	22458	Q9NP72	Glu->pyro-Glu	EVDRNEGLKFAR	12	2	75.214	8623	12	N-Term(Glu->pyro-Glu);K9(Acetyl:2H(3))	Glu->pyro-Glu@E^Any N-term;Acetyl:2H(3)@K	27	QE	0.481714	FALSE	Sequest HT	Sequest HT (A2)	A	2	Unambiguous	1	Q9NP72	Ras-related protein Rab-18 OS=Homo sapiens OX=9606 GN=RAB18 PE=1 SV=1	Q9NP72	Ras-related protein Rab-18 OS=Homo sapiens OX=9606 GN=RAB18 PE=1 SV=1	1	2	0.2585	0	1	1	730.887	1460.77	1460.77	-1.03	-0.00075	0/0	0	0	3514952	HCD	MS2	47.7318	26.249	75.2142	22458	22448	200821_HELA_MGTG_iNrich_bRP_F02.raw	F1.2	194	1	FALSE	R	E	F1	trypsin	243634	922491	0.208926	0.791074	MGTG	1ST	15	140	0	FALSE	0;9	366367	NA	NA	NA
High	[R].FDPGPcVLGQER.[F]	HCD	2.87	0.00016	0.00081	0.628	0.54	1	Sequest HT (2)	2	687.828	1.09	75.228	22463	22463	Q96F44	NA	FDPGPCVLGQER	12	2	75.228	8624	12	C6(Carbamidomethyl)	Carbamidomethyl@C	27	QE	0.481824	FALSE	Sequest HT	Sequest HT (A2)	A	2	Unambiguous	1	Q96F44	E3 ubiquitin-protein ligase TRIM11 OS=Homo sapiens OX=9606 GN=TRIM11 PE=1 SV=2	Q96F44	E3 ubiquitin-protein ligase TRIM11 OS=Homo sapiens OX=9606 GN=TRIM11 PE=1 SV=2	0	2	0.5401	0	1	1	687.828	1374.65	1374.65	1.09	0.00075	0/0	0	0	1.4202e+06	HCD	MS2	33.8911	120	75.228	22463	22461	200821_HELA_MGTG_iNrich_bRP_F02.raw	F1.2	107	1	FALSE	R	F	F1	trypsin	18358.4	923270	0.0194964	0.980504	MGTG	1ST	15	140	0	FALSE	6	249088	202.138	8686.6	0.0348737
High	[R].sTSSTkSGkFmNPTDQAR.[K]	HCD	3.74	0.00028	0.0017	0.522	0.52	1	Sequest HT (2)	3	698.674	-1.48	75.2334	22466	22466	Q9Y2W2	Acetyl:2H(3	STSSTKSGKFMNPTDQAR	18	3	75.233	8625	18	N-Term(Acetyl:2H(3));K6(Acetyl:2H(3));K9(Acetyl:2H(3));M11(Oxidation)	Acetyl:2H(3)@Any N-term;Acetyl:2H(3)@K;Acetyl:2H(3)@K;Oxidation@M	27	QE	0.481867	FALSE	Sequest HT	Sequest HT (A2)	A	2	Unambiguous	1	Q9Y2W2	WW domain-binding protein 11 OS=Homo sapiens OX=9606 GN=WBP11 PE=1 SV=1	Q9Y2W2	WW domain-binding protein 11 OS=Homo sapiens OX=9606 GN=WBP11 PE=1 SV=1	0	3	0.516	0	1	1	698.674	2094.01	2094.01	-1.48	-0.00104	0/0	0	0	1.02077e+06	HCD	MS2	13.4878	120	75.2334	22466	22461	200821_HELA_MGTG_iNrich_bRP_F02.raw	F1.2	137	1	FALSE	R	S	F1	trypsin	17057.4	374967	0.0435111	0.956489	MGTG	1ST	15	140	0	FALSE	0;6;9;11	131988	NA	NA	NA
High	[R].FVAFSGEGQSLR.[K]	HCD	2.97	6.8e-05	0.00025	0.824	0.65	1	Sequest HT (2)	2	649.327	-4.88	75.2385	22468	22468	Q92890	NA	FVAFSGEGQSLR	12	2	75.238	8626	12		NA	27	QE	0.481908	FALSE	Sequest HT	Sequest HT (A2)	A	2	Unambiguous	1	Q92890	Ubiquitin recognition factor in ER-associated degradation protein 1 OS=Homo sapiens OX=9606 GN=UFD1 PE=1 SV=3	Q92890	Ubiquitin recognition factor in ER-associated degradation protein 1 OS=Homo sapiens OX=9606 GN=UFD1 PE=1 SV=3	0	2	0.6498	0	1	1	649.327	1297.65	1297.65	-4.88	-0.00316	0/0	0	0	852449	HCD	MS2	0	120	75.2385	22468	22461	200821_HELA_MGTG_iNrich_bRP_F02.raw	F1.2	122	1	FALSE	R	F	F1	trypsin	162530	444532	0.267733	0.732267	MGTG	1ST	15	140	0	FALSE	NA	118274	NA	NA	NA
High	[R].lLTQENR.[R]	HCD	2.35	0.001	0.0096	0.31	0.18	1	Sequest HT (2)	2	459.758	0.16	75.2463	22471	22471	P35573	Acetyl:2H(3	LLTQENR	7	2	75.246	8627	7	N-Term(Acetyl:2H(3))	Acetyl:2H(3)@Any N-term	27	QE	0.48197	FALSE	Sequest HT	Sequest HT (A2)	A	2	Unambiguous	1	P35573	Glycogen debranching enzyme OS=Homo sapiens OX=9606 GN=AGL PE=1 SV=3	P35573	Glycogen debranching enzyme OS=Homo sapiens OX=9606 GN=AGL PE=1 SV=3	0	2	0.183	0	1	1	459.758	918.508	918.508	0.16	8e-05	0/0	0	0	417373	HCD	MS2	32.3445	120	75.2463	22471	22461	200821_HELA_MGTG_iNrich_bRP_F02.raw	F1.2	175	1	FALSE	R	L	F1	trypsin	44529.9	187090	0.192255	0.807745	MGTG	1ST	15	140	0	FALSE	0	56155.1	NA	NA	NA
High	[R].gQQSAEEENFkkPTR.[S]	HCD	4.17	1.1e-05	4.5e-06	1.51	0.78	1	Sequest HT (2)	2	942.476	0.39	75.2728	22481	22481	Q15014	Acetyl:2H(3	GQQSAEEENFKKPTR	15	2	75.273	8628	15	N-Term(Acetyl:2H(3));K11(Acetyl:2H(3));K12(Acetyl:2H(3))	Acetyl:2H(3)@Any N-term;Acetyl:2H(3)@K;Acetyl:2H(3)@K	27	QE	0.482182	FALSE	Sequest HT	Sequest HT (A2)	A	2	Unambiguous	1	Q15014	Mortality factor 4-like protein 2 OS=Homo sapiens OX=9606 GN=MORF4L2 PE=1 SV=1	Q15014	Mortality factor 4-like protein 2 OS=Homo sapiens OX=9606 GN=MORF4L2 PE=1 SV=1	0	2	0.7818	0	1	1	942.476	1883.95	1883.94	0.39	0.00036	0/0	0	0	724360	HCD	MS2	0	120	75.2728	22481	22474	200821_HELA_MGTG_iNrich_bRP_F02.raw	F1.2	187	1	FALSE	R	G	F1	trypsin	139084	469074	0.228697	0.771303	MGTG	1ST	15	140	0	FALSE	0;11;12	132318	NA	NA	NA
High	[R].TNEkVELQELNDR.[F]	HCD	3.05	0.00029	0.0019	0.503	0.38	1	Sequest HT (2)	3	544.947	0.33	75.2744	22482	22482	P17661; P08670	NA	TNEKVELQELNDR	13	3	75.274	8629	13	K4(Acetyl:2H(3))	Acetyl:2H(3)@K	27	QE	0.482195	FALSE	Sequest HT	Sequest HT (A2)	A	2	Unambiguous	2	P17661; P08670	Desmin OS=Homo sapiens OX=9606 GN=DES PE=1 SV=3;Vimentin OS=Homo sapiens OX=9606 GN=VIM PE=1 SV=4	P17661; P08670	Desmin OS=Homo sapiens OX=9606 GN=DES PE=1 SV=3; Vimentin OS=Homo sapiens OX=9606 GN=VIM PE=1 SV=4	0	3	0.3836	0	1	1	544.947	1632.83	1632.83	0.33	0.00018	0/0	0	0	1.88411e+06	HCD	MS2	48.4274	60.469	75.2744	22482	22474	200821_HELA_MGTG_iNrich_bRP_F02.raw	F1.2	174	2	FALSE	R	T	F1	trypsin	163784	451042	0.266391	0.733609	MGTG	1ST	15	140	0	FALSE	4	121804	NA	NA	NA
High	[R].kkRNFILDQTNVSAAAQR.[R]	HCD	5.79	1.1e-05	7.4e-08	2.2	0.77	1	Sequest HT (2)	3	717.405	2.85	75.277	22483	22483	Q00839	NA	KKRNFILDQTNVSAAAQR	18	3	75.277	8630	18	K1(Acetyl:2H(3));K2(Acetyl:2H(3))	Acetyl:2H(3)@K;Acetyl:2H(3)@K	27	QE	0.482216	FALSE	Sequest HT	Sequest HT (A2)	A	2	Unambiguous	1	Q00839	Heterogeneous nuclear ribonucleoprotein U OS=Homo sapiens OX=9606 GN=HNRNPU PE=1 SV=6	Q00839	Heterogeneous nuclear ribonucleoprotein U OS=Homo sapiens OX=9606 GN=HNRNPU PE=1 SV=6	1	3	0.7703	0	1	1	717.405	2150.2	2150.19	2.85	0.00204	0/0	0	0	1.40906e+06	HCD	MS2	49.292	120	75.277	22483	22474	200821_HELA_MGTG_iNrich_bRP_F02.raw	F1.2	130	1	FALSE	R	K	F1	trypsin	285891	405028	0.413784	0.586216	MGTG	1ST	15	140	0	FALSE	1;2	118118	NA	NA	NA
High	[-].mkRPkLkkASkR.[M]	HCD	3.95	1.1e-05	1e-05	1.38	0.73	1	Sequest HT (2)	2	871.06	-3.1	75.2795	22484	22484	Q9BVP2	Acetyl:2H(3	MKRPKLKKASKR	12	2	75.28	8631	12	N-Term(Acetyl:2H(3));K2(Acetyl:2H(3));K5(Acetyl:2H(3));K7(Acetyl:2H(3));K8(Acetyl:2H(3));K11(Acetyl:2H(3))	Acetyl:2H(3)@Any N-term;Acetyl:2H(3)@K;Acetyl:2H(3)@K;Acetyl:2H(3)@K;Acetyl:2H(3)@K;Acetyl:2H(3)@K	27	QE	0.482236	FALSE	Sequest HT	Sequest HT (A2)	A	2	Unambiguous	1	Q9BVP2	Guanine nucleotide-binding protein-like 3 OS=Homo sapiens OX=9606 GN=GNL3 PE=1 SV=2	Q9BVP2	Guanine nucleotide-binding protein-like 3 OS=Homo sapiens OX=9606 GN=GNL3 PE=1 SV=2	0	2	0.7342	0	1	1	871.06	1741.11	1741.12	-3.1	-0.0027	0/0	0	0	921446	HCD	MS2	0	120	75.2795	22484	22474	200821_HELA_MGTG_iNrich_bRP_F02.raw	F1.2	4	1	FALSE	NA	M	F1	trypsin	117882	93529.1	0.557596	0.442404	MGTG	1ST	15	140	0	FALSE	0;2;5;7;8;11	51604.5	NA	NA	NA
High	[R].VMLGETNPADSkPGTIR.[G]	HCD	3.76	1.1e-05	1.3e-05	1.34	0.69	1	Sequest HT (2)	2	915.977	0.91	75.2938	22489	22489	P15531; O60361; P22392	NA	VMLGETNPADSKPGTIR	17	2	75.294	8632	17	K12(Acetyl:2H(3))	Acetyl:2H(3)@K	27	QE	0.48235	FALSE	Sequest HT	Sequest HT (A2)	A	2	Unambiguous	3	P15531; P22392	Nucleoside diphosphate kinase A OS=Homo sapiens OX=9606 GN=NME1 PE=1 SV=1;Nucleoside diphosphate kinase B OS=Homo sapiens OX=9606 GN=NME2 PE=1 SV=1	P15531; O60361; P22392	Nucleoside diphosphate kinase A OS=Homo sapiens OX=9606 GN=NME1 PE=1 SV=1; Putative nucleoside diphosphate kinase OS=Homo sapiens OX=9606 GN=NME2P1 PE=5 SV=1; Nucleoside diphosphate kinase B OS=Homo sapiens OX=9606 GN=NME2 PE=1 SV=1	0	2	0.6941	0	1	1	915.977	1830.95	1830.95	0.91	0.00083	0/0	0	0	760538	HCD	MS2	0	120	75.2938	22489	22487	200821_HELA_MGTG_iNrich_bRP_F02.raw	F1.2	209	2	FALSE	R	V	F1	trypsin	31445.7	367117	0.0788977	0.921102	MGTG	1ST	15	140	0	FALSE	12	82956.4	NA	NA	NA
High	[R].ADEWkDPWRR.[S]	HCD	2.77	0.00039	0.0034	0.432	0.58	1	Sequest HT (2)	3	468.569	1.19	75.3084	22496	22496	Q86VM9	NA	ADEWKDPWRR	10	3	75.308	8633	10	K5(Acetyl:2H(3))	Acetyl:2H(3)@K	27	QE	0.482467	FALSE	Sequest HT	Sequest HT (A2)	A	2	Unambiguous	1	Q86VM9	Zinc finger CCCH domain-containing protein 18 OS=Homo sapiens OX=9606 GN=ZC3H18 PE=1 SV=2	Q86VM9	Zinc finger CCCH domain-containing protein 18 OS=Homo sapiens OX=9606 GN=ZC3H18 PE=1 SV=2	1	3	0.5812	0	1	1	468.569	1403.69	1403.69	1.19	0.00056	0/0	0	0	560804	HCD	MS2	21.447	120	75.3084	22496	22487	200821_HELA_MGTG_iNrich_bRP_F02.raw	F1.2	145	1	FALSE	R	A	F1	trypsin	47329.5	497998	0.086791	0.913209	MGTG	1ST	15	140	0	FALSE	5	201662	NA	NA	NA
High	[R].LDIDSPPITAR.[N]	HCD	2.82	0.00013	0.00064	0.665	0.55	1	Sequest HT (2)	2	599.328	0.43	75.3212	22501	22501	P14618	NA	LDIDSPPITAR	11	2	75.321	8634	11		NA	27	QE	0.48257	FALSE	Sequest HT	Sequest HT (A2)	A	2	Unambiguous	1	P14618	Pyruvate kinase PKM OS=Homo sapiens OX=9606 GN=PKM PE=1 SV=4	P14618	Pyruvate kinase PKM OS=Homo sapiens OX=9606 GN=PKM PE=1 SV=4	0	2	0.5532	0	1	1	599.328	1197.65	1197.65	0.43	0.00026	0/0	0	0	6.18099e+06	HCD	MS2	2.12347	12.189	75.3212	22501	22500	200821_HELA_MGTG_iNrich_bRP_F02.raw	F1.2	159	1	FALSE	R	L	F1	trypsin	54249	2869743	0.0185531	0.981447	MGTG	1ST	15	140	0	FALSE	NA	773515	NA	NA	NA
High	[R].rTMMEDFR.[K]	HCD	2.72	0.00091	0.0084	0.327	0.67	1	Sequest HT (2)	2	565.762	-0.23	75.3289	22505	22505	P55884	Acetyl:2H(3	RTMMEDFR	8	2	75.329	8635	8	N-Term(Acetyl:2H(3))	Acetyl:2H(3)@Any N-term	27	QE	0.482631	TRUE	Sequest HT	Sequest HT (A2)	A	2	Unambiguous	1	P55884	Eukaryotic translation initiation factor 3 subunit B OS=Homo sapiens OX=9606 GN=EIF3B PE=1 SV=3	P55884	Eukaryotic translation initiation factor 3 subunit B OS=Homo sapiens OX=9606 GN=EIF3B PE=1 SV=3	1	2	0.6654	0	1	1	565.762	1130.52	1130.52	-0.23	-0.00013	0/0	0	0	890467	HCD	MS2	0	120	75.3289	22505	22500	200821_HELA_MGTG_iNrich_bRP_F02.raw	F1.2	66	1	FALSE	R	R	F1	trypsin	186842	411330	0.312354	0.687646	MGTG	1ST	15	140	1	TRUE	0	296886	202.138	23482.1	0.0790948
High	[R].EkNVPTTkGAPkNTTkSWQGR.[I]	HCD	4.66	1.1e-05	5.3e-06	1.49	0.67	1	Sequest HT (2)	3	836.789	-3.05	75.3315	22506	22506	Q9Y4C8	NA	EKNVPTTKGAPKNTTKSWQGR	21	3	75.332	8636	21	K2(Acetyl:2H(3));K8(Acetyl:2H(3));K12(Acetyl:2H(3));K16(Acetyl:2H(3))	Acetyl:2H(3)@K;Acetyl:2H(3)@K;Acetyl:2H(3)@K;Acetyl:2H(3)@K	27	QE	0.482652	FALSE	Sequest HT	Sequest HT (A2)	A	2	Unambiguous	1	Q9Y4C8	Probable RNA-binding protein 19 OS=Homo sapiens OX=9606 GN=RBM19 PE=1 SV=3	Q9Y4C8	Probable RNA-binding protein 19 OS=Homo sapiens OX=9606 GN=RBM19 PE=1 SV=3	0	3	0.6695	0	1	1	836.789	2508.35	2508.36	-3.05	-0.00255	0/0	0	0	1.27782e+06	HCD	MS2	9.9807	120	75.3315	22506	22500	200821_HELA_MGTG_iNrich_bRP_F02.raw	F1.2	171	1	FALSE	R	E	F1	trypsin	59327.5	293804	0.168004	0.831996	MGTG	1ST	15	140	0	FALSE	2;8;12;16	60831.5	NA	NA	NA
High	[R].kAGPAkEQEPMPTVDSHEPR.[L]	HCD	3.21	5e-05	0.00017	0.895	0.47	1	Sequest HT (2)	3	780.39	-3.97	75.3418	22510	22510	Q9H910	Acetyl:2H(3	KAGPAKEQEPMPTVDSHEPR	20	3	75.342	8637	20	N-Term(Acetyl:2H(3));K1(Acetyl:2H(3));K6(Acetyl:2H(3))	Acetyl:2H(3)@Any N-term;Acetyl:2H(3)@K;Acetyl:2H(3)@K	27	QE	0.482734	FALSE	Sequest HT	Sequest HT (A2)	A	2	Unambiguous	1	Q9H910	Jupiter microtubule associated homolog 2 OS=Homo sapiens OX=9606 GN=JPT2 PE=1 SV=1	Q9H910	Jupiter microtubule associated homolog 2 OS=Homo sapiens OX=9606 GN=JPT2 PE=1 SV=1	0	3	0.4704	0	1	1	780.39	2339.16	2339.16	-3.97	-0.0031	0/0	0	0	928388	HCD	MS2	36.6466	120	75.3418	22510	22500	200821_HELA_MGTG_iNrich_bRP_F02.raw	F1.2	193	1	FALSE	R	K	F1	trypsin	87881.7	133997	0.39608	0.60392	MGTG	1ST	15	140	0	FALSE	0;1;6	53167.2	NA	NA	NA
High	[R].IEDLALQNQIR.[E]	HCD	3.5	4.5e-05	0.00014	0.929	0.57	1	Sequest HT (2)	2	656.866	2.67	75.3927	22529	22529	Q96P47	NA	IEDLALQNQIR	11	2	75.393	8638	11		NA	27	QE	0.483142	FALSE	Sequest HT	Sequest HT (A2)	A	2	Unambiguous	1	Q96P47	Arf-GAP with GTPase, ANK repeat and PH domain-containing protein 3 OS=Homo sapiens OX=9606 GN=AGAP3 PE=1 SV=2	Q96P47	Arf-GAP with GTPase, ANK repeat and PH domain-containing protein 3 OS=Homo sapiens OX=9606 GN=AGAP3 PE=1 SV=2	0	2	0.5714	0	1	1	656.866	1312.73	1312.72	2.67	0.00175	0/0	0	0	2.00663e+06	HCD	MS2	28.4471	81.425	75.3927	22529	22526	200821_HELA_MGTG_iNrich_bRP_F02.raw	F1.2	144	1	FALSE	R	I	F1	trypsin	249600	672372	0.270724	0.729276	MGTG	1ST	15	140	0	FALSE	NA	149433	NA	NA	NA
High	[R].REIGGGEAGAVIGGSAGASPPSTLTPDSR.[R]	HCD	8.56	1.1e-05	4.1e-10	3.07	0.77	1	Sequest HT (2)	3	889.781	-1.48	75.3953	22530	22530	Q07820	NA	REIGGGEAGAVIGGSAGASPPSTLTPDSR	29	3	75.395	8639	29		NA	27	QE	0.483162	FALSE	Sequest HT	Sequest HT (A2)	A	2	Unambiguous	1	Q07820	Induced myeloid leukemia cell differentiation protein Mcl-1 OS=Homo sapiens OX=9606 GN=MCL1 PE=1 SV=3	Q07820	Induced myeloid leukemia cell differentiation protein Mcl-1 OS=Homo sapiens OX=9606 GN=MCL1 PE=1 SV=3	1	3	0.7675	0	1	1	889.781	2667.33	2667.33	-1.48	-0.00131	0/0	0	0	1.11261e+06	HCD	MS2	22.4484	120	75.3953	22530	22526	200821_HELA_MGTG_iNrich_bRP_F02.raw	F1.2	205	1	FALSE	R	R	F1	trypsin	580676	901740	0.391709	0.608291	MGTG	1ST	15	140	0	FALSE	NA	207817	NA	NA	NA
High	[R].VFVkVNPkAEAR.[R]	HCD	3.44	4e-05	0.00012	0.951	0.62	1	Sequest HT (2)	2	724.431	0.81	75.3995	22532	22532	Q9HA64	NA	VFVKVNPKAEAR	12	2	75.4	8640	12	K4(Acetyl:2H(3));K8(Acetyl:2H(3))	Acetyl:2H(3)@K;Acetyl:2H(3)@K	27	QE	0.483196	FALSE	Sequest HT	Sequest HT (A2)	A	2	Unambiguous	1	Q9HA64	Ketosamine-3-kinase OS=Homo sapiens OX=9606 GN=FN3KRP PE=1 SV=2	Q9HA64	Ketosamine-3-kinase OS=Homo sapiens OX=9606 GN=FN3KRP PE=1 SV=2	0	2	0.6221	0	1	1	724.431	1447.86	1447.85	0.81	0.00059	0/0	0	0	1.66091e+06	HCD	MS2	47.4467	120	75.3995	22532	22526	200821_HELA_MGTG_iNrich_bRP_F02.raw	F1.2	71	1	FALSE	R	V	F1	trypsin	284390	926664	0.234829	0.765171	MGTG	1ST	15	140	0	FALSE	4;8	214050	NA	NA	NA
High	[R].rTGLQkVQSLR.[R]	HCD	3.23	4.5e-05	0.00014	0.932	0.49	1	Sequest HT (2)	2	688.417	-1.47	75.4028	22534	22534	Q969G5	Acetyl:2H(3	RTGLQKVQSLR	11	2	75.403	8641	11	N-Term(Acetyl:2H(3));K6(Acetyl:2H(3))	Acetyl:2H(3)@Any N-term;Acetyl:2H(3)@K	27	QE	0.483222	TRUE	Sequest HT	Sequest HT (A2)	A	2	Unambiguous	1	Q969G5	Caveolae-associated protein 3 OS=Homo sapiens OX=9606 GN=CAVIN3 PE=1 SV=3	Q969G5	Caveolae-associated protein 3 OS=Homo sapiens OX=9606 GN=CAVIN3 PE=1 SV=3	1	2	0.4923	0	1	1	688.417	1375.83	1375.83	-1.47	-0.00101	0/0	0	0	1.30896e+06	HCD	MS2	51.3376	86.904	75.4028	22534	22526	200821_HELA_MGTG_iNrich_bRP_F02.raw	F1.2	59	1	FALSE	R	R	F1	trypsin	119362	305153	0.281172	0.718828	MGTG	1ST	15	140	1	TRUE	0;6	132450	202.139	26592	0.20077
High	[R].hQGVMVGmGQkDSYVGDEAQSkR.[G]	HCD	5.92	1.1e-05	8.9e-10	2.94	0.2	1	Sequest HT (2)	2	1329.63	-5.68	75.4132	22538	22538	P63267; P60709; P62736; P68133; P68032; P63261	Acetyl:2H(3	HQGVMVGMGQKDSYVGDEAQSKR	23	2	75.413	8642	23	N-Term(Acetyl:2H(3));M8(Oxidation);K11(Acetyl:2H(3));K22(Acetyl:2H(3))	Acetyl:2H(3)@Any N-term;Oxidation@M;Acetyl:2H(3)@K;Acetyl:2H(3)@K	27	QE	0.483306	FALSE	Sequest HT	Sequest HT (A2)	A	2	Unambiguous	6	P63267; P60709; P68133; P63261	Actin, gamma-enteric smooth muscle OS=Homo sapiens OX=9606 GN=ACTG2 PE=1 SV=1;Actin, cytoplasmic 1 OS=Homo sapiens OX=9606 GN=ACTB PE=1 SV=1;Actin, alpha skeletal muscle OS=Homo sapiens OX=9606 GN=ACTA1 PE=1 SV=1;Actin, cytoplasmic 2 OS=Homo sapiens OX=9606 GN=ACTG1 PE=1 SV=1	P63267; P60709; P62736; P68133; P68032; P63261	Actin, gamma-enteric smooth muscle OS=Homo sapiens OX=9606 GN=ACTG2 PE=1 SV=1; Actin, cytoplasmic 1 OS=Homo sapiens OX=9606 GN=ACTB PE=1 SV=1; Actin, aortic smooth muscle OS=Homo sapiens OX=9606 GN=ACTA2 PE=1 SV=1; Actin, alpha skeletal muscle OS=Homo sapiens OX=9606 GN=ACTA1 PE=1 SV=1; Actin, alpha cardiac muscle 1 OS=Homo sapiens OX=9606 GN=ACTC1 PE=1 SV=1; Actin, cytoplasmic 2 OS=Homo sapiens OX=9606 GN=ACTG1 PE=1 SV=1	0	2	0.1976	0	1	1	1329.63	2658.24	2658.26	-5.68	-0.00755	0/0	0	0	409107	HCD	MS2	25.9796	120	75.4132	22538	22526	200821_HELA_MGTG_iNrich_bRP_F02.raw	F1.2	130	4	FALSE	R	H	F1	trypsin	351254	371511	0.485987	0.514013	MGTG	1ST	15	140	0	FALSE	0;8;11;22	80847.2	NA	NA	NA
High	[R].rYQkSTELLIR.[K]	HCD	3.57	5e-05	0.00019	0.873	0.64	1	Sequest HT (2)	3	499.628	-0.33	75.4209	22541	22541	P84243; Q5TEC6; Q16695; Q6NXT2; P68431; Q71DI3	Acetyl:2H(3	RYQKSTELLIR	11	3	75.421	8643	11	N-Term(Acetyl:2H(3));K4(Acetyl:2H(3))	Acetyl:2H(3)@Any N-term;Acetyl:2H(3)@K	27	QE	0.483367	TRUE	Sequest HT	Sequest HT (A2)	A	2	Unambiguous	6	P84243; Q5TEC6; Q16695; Q6NXT2; P68431; Q71DI3	Histone H3.3 OS=Homo sapiens OX=9606 GN=H3-3B PE=1 SV=2;Histone H3-7 OS=Homo sapiens OX=9606 GN=H3-7 PE=1 SV=1;Histone H3.1t OS=Homo sapiens OX=9606 GN=H3-4 PE=1 SV=3;Histone H3.3C OS=Homo sapiens OX=9606 GN=H3-5 PE=1 SV=3;Histone H3.1 OS=Homo sapiens OX=9606 GN=H3C12 PE=1 SV=2;Histone H3.2 OS=Homo sapiens OX=9606 GN=H3C13 PE=1 SV=3	P84243; Q5TEC6; Q16695; Q6NXT2; P68431; Q71DI3	Histone H3.3 OS=Homo sapiens OX=9606 GN=H3-3B PE=1 SV=2; Histone H3-7 OS=Homo sapiens OX=9606 GN=H3-7 PE=1 SV=1; Histone H3.1t OS=Homo sapiens OX=9606 GN=H3-4 PE=1 SV=3; Histone H3.3C OS=Homo sapiens OX=9606 GN=H3-5 PE=1 SV=3; Histone H3.1 OS=Homo sapiens OX=9606 GN=H3C12 PE=1 SV=2; Histone H3.2 OS=Homo sapiens OX=9606 GN=H3C13 PE=1 SV=3	1	3	0.6415	0	1	1	499.628	1496.87	1496.87	-0.33	-0.00017	0/0	0	0	5497081	HCD	MS2	7.91408	23.47	75.4209	22541	22539	200821_HELA_MGTG_iNrich_bRP_F02.raw	F1.2	84	6	FALSE	R	R	F1	trypsin	1124927	2.57644e+06	0.303922	0.696078	MGTG	1ST	15	140	1	TRUE	0;4	649489	NA	NA	NA
High	[R].eLQQAVLHmEQR.[K]	HCD	3.56	3.3e-05	9.3e-05	0.999	0.47	1	Sequest HT (2)	2	771.893	0.66	75.4365	22549	22549	Q02818	Acetyl:2H(3	ELQQAVLHMEQR	12	2	75.436	8644	12	N-Term(Acetyl:2H(3));M9(Oxidation)	Acetyl:2H(3)@Any N-term;Oxidation@M	27	QE	0.483492	FALSE	Sequest HT	Sequest HT (A2)	A	2	Unambiguous	1	Q02818	Nucleobindin-1 OS=Homo sapiens OX=9606 GN=NUCB1 PE=1 SV=4	Q02818	Nucleobindin-1 OS=Homo sapiens OX=9606 GN=NUCB1 PE=1 SV=4	0	2	0.4719	0	1	1	771.893	1542.78	1542.78	0.66	0.00051	0/0	0	0	961511	HCD	MS2	29.2844	120	75.4365	22549	22539	200821_HELA_MGTG_iNrich_bRP_F02.raw	F1.2	182	1	FALSE	R	E	F1	trypsin	161314	185622	0.464966	0.535034	MGTG	1ST	15	140	0	FALSE	0;9	55845.7	NA	NA	NA
High	[R].hQGVmVGmGQkDSYVGDEAQSkR.[G]	HCD	5.71	1.1e-05	1.6e-05	1.31	0.69	1	Sequest HT (2)	3	892.089	-0.42	75.439	22550	22550	P63267; P60709; P62736; P68133; P68032; P63261	Acetyl:2H(3	HQGVMVGMGQKDSYVGDEAQSKR	23	3	75.439	8645	23	N-Term(Acetyl:2H(3));M5(Oxidation);M8(Oxidation);K11(Acetyl:2H(3));K22(Acetyl:2H(3))	Acetyl:2H(3)@Any N-term;Oxidation@M;Oxidation@M;Acetyl:2H(3)@K;Acetyl:2H(3)@K	27	QE	0.483512	FALSE	Sequest HT	Sequest HT (A2)	A	2	Unambiguous	6	P63267; P60709; P68133; P63261	Actin, gamma-enteric smooth muscle OS=Homo sapiens OX=9606 GN=ACTG2 PE=1 SV=1;Actin, cytoplasmic 1 OS=Homo sapiens OX=9606 GN=ACTB PE=1 SV=1;Actin, alpha skeletal muscle OS=Homo sapiens OX=9606 GN=ACTA1 PE=1 SV=1;Actin, cytoplasmic 2 OS=Homo sapiens OX=9606 GN=ACTG1 PE=1 SV=1	P63267; P60709; P62736; P68133; P68032; P63261	Actin, gamma-enteric smooth muscle OS=Homo sapiens OX=9606 GN=ACTG2 PE=1 SV=1; Actin, cytoplasmic 1 OS=Homo sapiens OX=9606 GN=ACTB PE=1 SV=1; Actin, aortic smooth muscle OS=Homo sapiens OX=9606 GN=ACTA2 PE=1 SV=1; Actin, alpha skeletal muscle OS=Homo sapiens OX=9606 GN=ACTA1 PE=1 SV=1; Actin, alpha cardiac muscle 1 OS=Homo sapiens OX=9606 GN=ACTC1 PE=1 SV=1; Actin, cytoplasmic 2 OS=Homo sapiens OX=9606 GN=ACTG1 PE=1 SV=1	0	3	0.6865	0	1	1	892.089	2674.25	2674.25	-0.42	-0.00037	0/0	0	0	847775	HCD	MS2	25.6298	120	75.439	22550	22539	200821_HELA_MGTG_iNrich_bRP_F02.raw	F1.2	135	4	FALSE	R	H	F1	trypsin	369428	1.11295e+06	0.249214	0.750786	MGTG	1ST	15	140	0	FALSE	0;5;8;11;22	399997	NA	NA	NA
High	[-].mkRPkLkkASkR.[M]	HCD	3.64	1.1e-05	1.5e-06	1.7	0.85	1	Sequest HT (2)	3	581.044	-0.24	75.4498	22555	22555	Q9BVP2	Acetyl:2H(3	MKRPKLKKASKR	12	3	75.45	8646	12	N-Term(Acetyl:2H(3));K2(Acetyl:2H(3));K5(Acetyl:2H(3));K7(Acetyl:2H(3));K8(Acetyl:2H(3));K11(Acetyl:2H(3))	Acetyl:2H(3)@Any N-term;Acetyl:2H(3)@K;Acetyl:2H(3)@K;Acetyl:2H(3)@K;Acetyl:2H(3)@K;Acetyl:2H(3)@K	27	QE	0.483598	FALSE	Sequest HT	Sequest HT (A2)	A	2	Unambiguous	1	Q9BVP2	Guanine nucleotide-binding protein-like 3 OS=Homo sapiens OX=9606 GN=GNL3 PE=1 SV=2	Q9BVP2	Guanine nucleotide-binding protein-like 3 OS=Homo sapiens OX=9606 GN=GNL3 PE=1 SV=2	0	3	0.8462	0	1	1	581.044	1741.12	1741.12	-0.24	-0.00014	0/0	0	0	18576518	HCD	MS2	38.9678	4.628	75.4498	22555	22552	200821_HELA_MGTG_iNrich_bRP_F02.raw	F1.2	3	1	FALSE	NA	M	F1	trypsin	4435375	6.95066e+06	0.389545	0.610455	MGTG	1ST	15	140	0	FALSE	0;2;5;7;8;11	2408626	NA	NA	NA
High	[R].rEEFVSIkR.[Q]	HCD	3.05	1.8e-05	4.2e-05	1.14	0.4	1	Sequest HT (2)	2	627.36	1.13	75.4511	22556	22556	O43663	Acetyl:2H(3	REEFVSIKR	9	2	75.451	8647	9	N-Term(Acetyl:2H(3));K8(Acetyl:2H(3))	Acetyl:2H(3)@Any N-term;Acetyl:2H(3)@K	27	QE	0.483609	TRUE	Sequest HT	Sequest HT (A2)	A	2	Unambiguous	1	O43663	Protein regulator of cytokinesis 1 OS=Homo sapiens OX=9606 GN=PRC1 PE=1 SV=2	O43663	Protein regulator of cytokinesis 1 OS=Homo sapiens OX=9606 GN=PRC1 PE=1 SV=2	1	2	0.4033	0	1	1	627.36	1253.71	1253.71	1.13	0.00071	0/0	0	0	3.80114e+06	HCD	MS2	30.9194	24.54	75.4511	22556	22552	200821_HELA_MGTG_iNrich_bRP_F02.raw	F1.2	111	1	FALSE	R	R	F1	trypsin	234614	725145	0.244451	0.755549	MGTG	1ST	15	140	1	TRUE	0;8	287074	202.138	72178.7	0.251429
High	[R].TELLPGDRDNLAIQTR.[G]	HCD	2.93	9.2e-05	0.00038	0.752	0.59	1	Sequest HT (2)	3	604.658	-0.3	75.4614	22561	22561	Q16270	NA	TELLPGDRDNLAIQTR	16	3	75.461	8648	16		NA	27	QE	0.483691	FALSE	Sequest HT	Sequest HT (A2)	A	2	Unambiguous	1	Q16270	Insulin-like growth factor-binding protein 7 OS=Homo sapiens OX=9606 GN=IGFBP7 PE=1 SV=1	Q16270	Insulin-like growth factor-binding protein 7 OS=Homo sapiens OX=9606 GN=IGFBP7 PE=1 SV=1	1	3	0.5939	0	1	1	604.658	1811.96	1811.96	-0.3	-0.00018	0/0	0	0	3.57479e+06	HCD	MS2	25.9283	25.926	75.4614	22561	22552	200821_HELA_MGTG_iNrich_bRP_F02.raw	F1.2	171	1	FALSE	R	T	F1	trypsin	673504	1556837	0.301974	0.698026	MGTG	1ST	15	140	0	FALSE	NA	809578	NA	NA	NA
High	[R].hQGVMVGmGQkDSYVGDEAQSkR.[G]	HCD	6.78	1.1e-05	2e-06	1.65	0.13	1	Sequest HT (2)	4	665.32	-0.6	75.4629	22562	22562	P63267; P60709; P62736; P68133; P68032; P63261	Acetyl:2H(3	HQGVMVGMGQKDSYVGDEAQSKR	23	4	75.463	8649	23	N-Term(Acetyl:2H(3));M8(Oxidation);K11(Acetyl:2H(3));K22(Acetyl:2H(3))	Acetyl:2H(3)@Any N-term;Oxidation@M;Acetyl:2H(3)@K;Acetyl:2H(3)@K	27	QE	0.483703	FALSE	Sequest HT	Sequest HT (A2)	A	2	Unambiguous	6	P63267; P60709; P68133; P63261	Actin, gamma-enteric smooth muscle OS=Homo sapiens OX=9606 GN=ACTG2 PE=1 SV=1;Actin, cytoplasmic 1 OS=Homo sapiens OX=9606 GN=ACTB PE=1 SV=1;Actin, alpha skeletal muscle OS=Homo sapiens OX=9606 GN=ACTA1 PE=1 SV=1;Actin, cytoplasmic 2 OS=Homo sapiens OX=9606 GN=ACTG1 PE=1 SV=1	P63267; P60709; P62736; P68133; P68032; P63261	Actin, gamma-enteric smooth muscle OS=Homo sapiens OX=9606 GN=ACTG2 PE=1 SV=1; Actin, cytoplasmic 1 OS=Homo sapiens OX=9606 GN=ACTB PE=1 SV=1; Actin, aortic smooth muscle OS=Homo sapiens OX=9606 GN=ACTA2 PE=1 SV=1; Actin, alpha skeletal muscle OS=Homo sapiens OX=9606 GN=ACTA1 PE=1 SV=1; Actin, alpha cardiac muscle 1 OS=Homo sapiens OX=9606 GN=ACTC1 PE=1 SV=1; Actin, cytoplasmic 2 OS=Homo sapiens OX=9606 GN=ACTG1 PE=1 SV=1	0	4	0.1313	0	1	1	665.32	2658.26	2658.26	-0.6	-0.0004	0/0	0	0	3192370	HCD	MS2	8.55975	60.808	75.4629	22562	22552	200821_HELA_MGTG_iNrich_bRP_F02.raw	F1.2	144	4	FALSE	R	H	F1	trypsin	954260	1.08181e+06	0.468678	0.531322	MGTG	1ST	15	140	0	FALSE	0;8;11;22	258856	NA	NA	NA
High	[R].IATTTASAATAAAIGATPR.[A]	HCD	2.56	0.00028	0.0018	0.512	0.41	1	Sequest HT (2)	3	572.647	-1.11	75.4669	22564	22564	Q14980	NA	IATTTASAATAAAIGATPR	19	3	75.467	8650	19		NA	27	QE	0.483735	FALSE	Sequest HT	Sequest HT (A2)	A	2	Unambiguous	1	Q14980	Nuclear mitotic apparatus protein 1 OS=Homo sapiens OX=9606 GN=NUMA1 PE=1 SV=2	Q14980	Nuclear mitotic apparatus protein 1 OS=Homo sapiens OX=9606 GN=NUMA1 PE=1 SV=2	0	3	0.4062	0	1	1	572.647	1715.93	1715.93	-1.11	-0.00063	0/0	0	0	961829	HCD	MS2	43.6278	103.383	75.4669	22564	22552	200821_HELA_MGTG_iNrich_bRP_F02.raw	F1.2	154	1	FALSE	R	I	F1	trypsin	9399.8	320779	0.0284688	0.971531	MGTG	1ST	15	140	0	FALSE	NA	114338	NA	NA	NA
High	[R].hQGVMVGmGQkDSYVGDEAQSkR.[G]	HCD	6.47	1.1e-05	4e-09	2.69	0.1	1	Sequest HT (2)	3	886.758	-0.18	75.4733	22566	22566	P63267; P60709; P62736; P68133; P68032; P63261	Acetyl:2H(3	HQGVMVGMGQKDSYVGDEAQSKR	23	3	75.473	8651	23	N-Term(Acetyl:2H(3));M8(Oxidation);K11(Acetyl:2H(3));K22(Acetyl:2H(3))	Acetyl:2H(3)@Any N-term;Oxidation@M;Acetyl:2H(3)@K;Acetyl:2H(3)@K	27	QE	0.483786	FALSE	Sequest HT	Sequest HT (A2)	A	2	Unambiguous	6	P63267; P60709; P68133; P63261	Actin, gamma-enteric smooth muscle OS=Homo sapiens OX=9606 GN=ACTG2 PE=1 SV=1;Actin, cytoplasmic 1 OS=Homo sapiens OX=9606 GN=ACTB PE=1 SV=1;Actin, alpha skeletal muscle OS=Homo sapiens OX=9606 GN=ACTA1 PE=1 SV=1;Actin, cytoplasmic 2 OS=Homo sapiens OX=9606 GN=ACTG1 PE=1 SV=1	P63267; P60709; P62736; P68133; P68032; P63261	Actin, gamma-enteric smooth muscle OS=Homo sapiens OX=9606 GN=ACTG2 PE=1 SV=1; Actin, cytoplasmic 1 OS=Homo sapiens OX=9606 GN=ACTB PE=1 SV=1; Actin, aortic smooth muscle OS=Homo sapiens OX=9606 GN=ACTA2 PE=1 SV=1; Actin, alpha skeletal muscle OS=Homo sapiens OX=9606 GN=ACTA1 PE=1 SV=1; Actin, alpha cardiac muscle 1 OS=Homo sapiens OX=9606 GN=ACTC1 PE=1 SV=1; Actin, cytoplasmic 2 OS=Homo sapiens OX=9606 GN=ACTG1 PE=1 SV=1	0	3	0.0974	0	1	1	886.758	2658.26	2658.26	-0.18	-0.00016	0/0	0	0	20875074	HCD	MS2	2.90263	10.068	75.4733	22566	22565	200821_HELA_MGTG_iNrich_bRP_F02.raw	F1.2	147	4	FALSE	R	H	F1	trypsin	1.04698e+07	1.39901e+07	0.428038	0.571962	MGTG	1ST	15	140	0	FALSE	0;8;11;22	4959728	NA	NA	NA
High	[R].MAPTPIPTRSPSDSSTASTPVAEQIER.[A]	HCD	5.35	1.1e-05	8.6e-08	2.18	0.69	1	Sequest HT (2)	3	942.804	0.98	75.4779	22569	22569	Q16643	NA	MAPTPIPTRSPSDSSTASTPVAEQIER	27	3	75.478	8652	27		NA	27	QE	0.483823	FALSE	Sequest HT	Sequest HT (A2)	A	2	Unambiguous	1	Q16643	Drebrin OS=Homo sapiens OX=9606 GN=DBN1 PE=1 SV=4	Q16643	Drebrin OS=Homo sapiens OX=9606 GN=DBN1 PE=1 SV=4	1	3	0.686	0	1	1	942.804	2826.4	2826.39	0.98	0.00092	0/0	0	0	2.66952e+06	HCD	MS2	25.781	84.862	75.4779	22569	22565	200821_HELA_MGTG_iNrich_bRP_F02.raw	F1.2	223	1	FALSE	R	M	F1	trypsin	383979	2.0658e+06	0.15674	0.84326	MGTG	1ST	15	140	0	FALSE	NA	617356	NA	NA	NA
High	[R].mVHEAEQYkAEDEAQRDR.[V]	HCD	3.72	1.1e-05	1.1e-05	1.37	0.42	1	Sequest HT (2)	3	765.691	-0.26	75.5037	22581	22581	P17066	Acetyl:2H(3	MVHEAEQYKAEDEAQRDR	18	3	75.504	8653	18	N-Term(Acetyl:2H(3));K9(Acetyl:2H(3))	Acetyl:2H(3)@Any N-term;Acetyl:2H(3)@K	27	QE	0.48403	FALSE	Sequest HT	Sequest HT (A2)	A	2	Unambiguous	1	P17066	Heat shock 70 kDa protein 6 OS=Homo sapiens OX=9606 GN=HSPA6 PE=1 SV=2	P17066	Heat shock 70 kDa protein 6 OS=Homo sapiens OX=9606 GN=HSPA6 PE=1 SV=2	1	3	0.4167	0	1	1	765.691	2295.06	2295.06	-0.26	-0.0002	0/0	0	0	4.12591e+06	HCD	MS2	32.9935	80.097	75.5037	22581	22578	200821_HELA_MGTG_iNrich_bRP_F02.raw	F1.2	104	1	FALSE	R	M	F1	trypsin	404058	1.50311e+06	0.211863	0.788137	MGTG	1ST	15	140	0	FALSE	0;9	343606	NA	NA	NA
High	[R].rkTPEELLR.[Q]	HCD	3.25	6.2e-05	0.00022	0.846	0.42	1	Sequest HT (2)	2	616.367	-0.06	75.505	22582	22582	O43633	Acetyl:2H(3	RKTPEELLR	9	2	75.505	8654	9	N-Term(Acetyl:2H(3));K2(Acetyl:2H(3))	Acetyl:2H(3)@Any N-term;Acetyl:2H(3)@K	27	QE	0.48404	TRUE	Sequest HT	Sequest HT (A2)	A	2	Unambiguous	1	O43633	Charged multivesicular body protein 2a OS=Homo sapiens OX=9606 GN=CHMP2A PE=1 SV=1	O43633	Charged multivesicular body protein 2a OS=Homo sapiens OX=9606 GN=CHMP2A PE=1 SV=1	1	2	0.4246	0	1	1	616.367	1231.73	1231.73	-0.06	-4e-05	0/0	0	0	3098258	HCD	MS2	36.1343	24.678	75.505	22582	22578	200821_HELA_MGTG_iNrich_bRP_F02.raw	F1.2	90	1	FALSE	R	R	F1	trypsin	441678	859119	0.339544	0.660456	MGTG	1ST	15	140	1	TRUE	0;2	282274	202.139	48401.5	0.17147
High	[R].lLAHQkkHDV.[-]	HCD	1.72	0.0034	0.041	0.144	0.51	1	Sequest HT (2)	2	662.389	-1.67	75.5112	22585	22585	Q9BWE0	Acetyl:2H(3	LLAHQKKHDV	10	2	75.511	8655	10	N-Term(Acetyl:2H(3));K6(Acetyl:2H(3));K7(Acetyl:2H(3))	Acetyl:2H(3)@Any N-term;Acetyl:2H(3)@K;Acetyl:2H(3)@K	27	QE	0.48409	FALSE	Sequest HT	Sequest HT (A2)	A	2	Unambiguous	1	Q9BWE0	Replication initiator 1 OS=Homo sapiens OX=9606 GN=REPIN1 PE=1 SV=1	Q9BWE0	Replication initiator 1 OS=Homo sapiens OX=9606 GN=REPIN1 PE=1 SV=1	0	2	0.5058	0	1	1	662.389	1323.77	1323.77	-1.67	-0.00111	0/0	0	0	778815	HCD	MS2	28.5216	88.407	75.5112	22585	22578	200821_HELA_MGTG_iNrich_bRP_F02.raw	F1.2	75	1	FALSE	R	L	F1	trypsin	96631	90340.7	0.516822	0.483178	MGTG	1ST	15	140	0	FALSE	0;6;7	35242.4	NA	NA	NA
High	[R].QIEIQFAQGDR.[K]	HCD	3.23	9.2e-05	0.0004	0.746	0.58	1	Sequest HT (2)	2	652.833	0.14	75.5415	22597	22597	Q8WXF0; O75494	NA	QIEIQFAQGDR	11	2	75.542	8656	11		NA	27	QE	0.484332	FALSE	Sequest HT	Sequest HT (A2)	A	2	Unambiguous	2	O75494	Serine/arginine-rich splicing factor 10 OS=Homo sapiens OX=9606 GN=SRSF10 PE=1 SV=1	Q8WXF0; O75494	Serine/arginine-rich splicing factor 12 OS=Homo sapiens OX=9606 GN=SRSF12 PE=2 SV=1; Serine/arginine-rich splicing factor 10 OS=Homo sapiens OX=9606 GN=SRSF10 PE=1 SV=1	0	2	0.5789	0	1	1	652.833	1304.66	1304.66	0.14	9e-05	0/0	0	0	1.36853e+06	HCD	MS2	5.77632	102.389	75.5415	22597	22591	200821_HELA_MGTG_iNrich_bRP_F02.raw	F1.2	175	1	FALSE	R	Q	F1	trypsin	175348	421472	0.293804	0.706196	MGTG	1ST	15	140	0	FALSE	NA	120270	NA	NA	NA
High	[R].rNkkQIPSFR.[K]	HCD	2.47	0.00025	0.0014	0.543	0.38	1	Sequest HT (2)	2	704.923	1.28	75.5772	22614	22614	Q8WTT2	Acetyl:2H(3	RNKKQIPSFR	10	2	75.577	8657	10	N-Term(Acetyl:2H(3));K3(Acetyl:2H(3));K4(Acetyl:2H(3))	Acetyl:2H(3)@Any N-term;Acetyl:2H(3)@K;Acetyl:2H(3)@K	27	QE	0.484618	TRUE	Sequest HT	Sequest HT (A2)	A	2	Unambiguous	1	Q8WTT2	Nucleolar complex protein 3 homolog OS=Homo sapiens OX=9606 GN=NOC3L PE=1 SV=1	Q8WTT2	Nucleolar complex protein 3 homolog OS=Homo sapiens OX=9606 GN=NOC3L PE=1 SV=1	1	2	0.3806	0	1	1	704.923	1408.84	1408.84	1.28	0.0009	0/0	0	0	1.2125e+06	HCD	MS2	57.6125	82.491	75.5772	22614	22604	200821_HELA_MGTG_iNrich_bRP_F02.raw	F1.2	55	1	FALSE	R	R	F1	trypsin	82889.8	237165	0.258986	0.741014	MGTG	1ST	15	140	1	TRUE	0;3;4	150984	202.138	11461.9	0.0759145
High	[R].NFILDQTNVSAAAQRR.[K]	HCD	2.57	0.0045	0.057	0.106	0.19	1	Sequest HT (2)	3	601.986	-1.07	75.5888	22618	22618	Q00839	NA	NFILDQTNVSAAAQRR	16	3	75.589	8658	16		NA	27	QE	0.48471	FALSE	Sequest HT	Sequest HT (A2)	A	2	Unambiguous	1	Q00839	Heterogeneous nuclear ribonucleoprotein U OS=Homo sapiens OX=9606 GN=HNRNPU PE=1 SV=6	Q00839	Heterogeneous nuclear ribonucleoprotein U OS=Homo sapiens OX=9606 GN=HNRNPU PE=1 SV=6	1	3	0.1907	0	1	1	601.986	1803.94	1803.95	-1.07	-0.00064	0/0	0	0	433577	HCD	MS2	21.4289	82.701	75.5888	22618	22617	200821_HELA_MGTG_iNrich_bRP_F02.raw	F1.2	193	1	FALSE	R	N	F1	trypsin	235629	373744	0.386675	0.613325	MGTG	1ST	15	140	0	FALSE	NA	180494	NA	NA	NA
High	[R].hQGVMVGMGQkDSYVGDEAQSkR.[G]	HCD	2.87	0.00042	0.0039	0.417	0.57	1	Sequest HT (2)	3	881.429	3.46	75.6362	22638	22638	P63267; P60709; P62736; P68133; P68032; P63261	Acetyl:2H(3	HQGVMVGMGQKDSYVGDEAQSKR	23	3	75.636	8659	23	N-Term(Acetyl:2H(3));K11(Acetyl:2H(3));K22(Acetyl:2H(3))	Acetyl:2H(3)@Any N-term;Acetyl:2H(3)@K;Acetyl:2H(3)@K	27	QE	0.48509	FALSE	Sequest HT	Sequest HT (A2)	A	2	Unambiguous	6	P63267; P60709; P68133; P63261	Actin, gamma-enteric smooth muscle OS=Homo sapiens OX=9606 GN=ACTG2 PE=1 SV=1;Actin, cytoplasmic 1 OS=Homo sapiens OX=9606 GN=ACTB PE=1 SV=1;Actin, alpha skeletal muscle OS=Homo sapiens OX=9606 GN=ACTA1 PE=1 SV=1;Actin, cytoplasmic 2 OS=Homo sapiens OX=9606 GN=ACTG1 PE=1 SV=1	P63267; P60709; P62736; P68133; P68032; P63261	Actin, gamma-enteric smooth muscle OS=Homo sapiens OX=9606 GN=ACTG2 PE=1 SV=1; Actin, cytoplasmic 1 OS=Homo sapiens OX=9606 GN=ACTB PE=1 SV=1; Actin, aortic smooth muscle OS=Homo sapiens OX=9606 GN=ACTA2 PE=1 SV=1; Actin, alpha skeletal muscle OS=Homo sapiens OX=9606 GN=ACTA1 PE=1 SV=1; Actin, alpha cardiac muscle 1 OS=Homo sapiens OX=9606 GN=ACTC1 PE=1 SV=1; Actin, cytoplasmic 2 OS=Homo sapiens OX=9606 GN=ACTG1 PE=1 SV=1	0	3	0.5679	0	1	1	881.429	2642.27	2642.26	3.46	0.00305	0/0	0	0	1045164	HCD	MS2	26.5457	120	75.6362	22638	22630	200821_HELA_MGTG_iNrich_bRP_F02.raw	F1.2	166	4	FALSE	R	H	F1	trypsin	34068.5	202236	0.144172	0.855828	MGTG	1ST	15	140	0	FALSE	0;11;22	76977	NA	NA	NA
High	[R].FGIVTSSAGTGTTEDTEAkkR.[K]	HCD	3.73	1.8e-05	3.9e-05	1.15	0.66	1	Sequest HT (2)	3	749.385	-0.25	75.6568	22646	22646	P82979	NA	FGIVTSSAGTGTTEDTEAKKR	21	3	75.657	8660	21	K19(Acetyl:2H(3));K20(Acetyl:2H(3))	Acetyl:2H(3)@K;Acetyl:2H(3)@K	27	QE	0.485254	FALSE	Sequest HT	Sequest HT (A2)	A	2	Unambiguous	1	P82979	SAP domain-containing ribonucleoprotein OS=Homo sapiens OX=9606 GN=SARNP PE=1 SV=3	P82979	SAP domain-containing ribonucleoprotein OS=Homo sapiens OX=9606 GN=SARNP PE=1 SV=3	0	3	0.6649	0	1	1	749.385	2246.14	2246.14	-0.25	-0.00019	0/0	0	0	2.74188e+06	HCD	MS2	29.3633	39.712	75.6568	22646	22643	200821_HELA_MGTG_iNrich_bRP_F02.raw	F1.2	186	1	FALSE	R	F	F1	trypsin	256488	1.47651e+06	0.148003	0.851997	MGTG	1ST	15	140	0	FALSE	19;20	291194	NA	NA	NA
High	[R].AAEIVLSALPDRR.[S]	HCD	3.59	6.8e-05	0.00025	0.826	0.47	1	Sequest HT (2)	3	470.94	0.21	75.6895	22659	22659	Q8WUY3	NA	AAEIVLSALPDRR	13	3	75.69	8661	13		NA	27	QE	0.485516	FALSE	Sequest HT	Sequest HT (A2)	A	2	Unambiguous	1	Q8WUY3	Protein prune homolog 2 OS=Homo sapiens OX=9606 GN=PRUNE2 PE=1 SV=3	Q8WUY3	Protein prune homolog 2 OS=Homo sapiens OX=9606 GN=PRUNE2 PE=1 SV=3	1	3	0.4735	0	1	1	470.94	1410.81	1410.81	0.21	0.0001	0/0	0	0	4.45724e+06	HCD	MS2	31.3296	14.488	75.6895	22659	22656	200821_HELA_MGTG_iNrich_bRP_F02.raw	F1.2	116	1	FALSE	R	A	F1	trypsin	656224	3.17956e+06	0.171079	0.828921	MGTG	1ST	15	140	0	FALSE	NA	563731	NA	NA	NA
High	[R].FGIVTSSAGTGTTEDTEAkkR.[K]	HCD	5.52	1.1e-05	2e-08	2.42	0.74	1	Sequest HT (2)	2	1123.57	-3.32	75.6921	22660	22660	P82979	NA	FGIVTSSAGTGTTEDTEAKKR	21	2	75.692	8662	21	K19(Acetyl:2H(3));K20(Acetyl:2H(3))	Acetyl:2H(3)@K;Acetyl:2H(3)@K	27	QE	0.485537	FALSE	Sequest HT	Sequest HT (A2)	A	2	Unambiguous	1	P82979	SAP domain-containing ribonucleoprotein OS=Homo sapiens OX=9606 GN=SARNP PE=1 SV=3	P82979	SAP domain-containing ribonucleoprotein OS=Homo sapiens OX=9606 GN=SARNP PE=1 SV=3	0	2	0.7428	0	1	1	1123.57	2246.13	2246.14	-3.32	-0.00372	0/0	0	0	1.29226e+06	HCD	MS2	0	120	75.6921	22660	22656	200821_HELA_MGTG_iNrich_bRP_F02.raw	F1.2	190	1	FALSE	R	F	F1	trypsin	105976	789916	0.118291	0.881709	MGTG	1ST	15	140	0	FALSE	19;20	140760	NA	NA	NA
High	[R].kkFPDRLAEDEGDSEPEAVGQSR.[G]	HCD	6.46	1.1e-05	3.3e-09	2.72	0.8	1	Sequest HT (2)	3	884.101	1.05	75.7337	22677	22677	Q9UIG0	NA	KKFPDRLAEDEGDSEPEAVGQSR	23	3	75.734	8663	23	K1(Acetyl:2H(3));K2(Acetyl:2H(3))	Acetyl:2H(3)@K;Acetyl:2H(3)@K	27	QE	0.48587	FALSE	Sequest HT	Sequest HT (A2)	A	2	Unambiguous	1	Q9UIG0	Tyrosine-protein kinase BAZ1B OS=Homo sapiens OX=9606 GN=BAZ1B PE=1 SV=2	Q9UIG0	Tyrosine-protein kinase BAZ1B OS=Homo sapiens OX=9606 GN=BAZ1B PE=1 SV=2	1	3	0.7957	0	1	1	884.101	2650.29	2650.29	1.05	0.00092	0/0	0	0	1.0593e+06	HCD	MS2	14.1744	120	75.7337	22677	22669	200821_HELA_MGTG_iNrich_bRP_F02.raw	F1.2	172	1	FALSE	R	K	F1	trypsin	269231	612539	0.30533	0.69467	MGTG	1ST	15	140	0	FALSE	1;2	203872	202.138	6704.9	0.0328878
High	[R].LTELLENDPSVR.[A]	HCD	3.42	3.3e-05	0.00011	0.965	0.58	1	Sequest HT (2)	2	693.367	-0.29	75.7415	22680	22680	Q6PML9	NA	LTELLENDPSVR	12	2	75.742	8664	12		NA	27	QE	0.485932	FALSE	Sequest HT	Sequest HT (A2)	A	2	Unambiguous	1	Q6PML9	Proton-coupled zinc antiporter SLC30A9, mitochondrial OS=Homo sapiens OX=9606 GN=SLC30A9 PE=1 SV=1	Q6PML9	Proton-coupled zinc antiporter SLC30A9, mitochondrial OS=Homo sapiens OX=9606 GN=SLC30A9 PE=1 SV=1	0	2	0.5789	0	1	1	693.367	1385.73	1385.73	-0.29	-0.0002	0/0	0	0	1.49564e+06	HCD	MS2	38.5213	120	75.7415	22680	22669	200821_HELA_MGTG_iNrich_bRP_F02.raw	F1.2	201	1	FALSE	R	L	F1	trypsin	86529.6	647847	0.117827	0.882173	MGTG	1ST	15	140	0	FALSE	NA	252639	202.138	6478.8	0.0256445
High	[R].NSAkLDADYPLR.[V]	HCD	3.25	3.3e-05	0.0001	0.986	0.65	1	Sequest HT (2)	2	704.369	-0.26	75.7505	22683	22683	O43583	NA	NSAKLDADYPLR	12	2	75.75	8665	12	K4(Acetyl:2H(3))	Acetyl:2H(3)@K	27	QE	0.486004	FALSE	Sequest HT	Sequest HT (A2)	A	2	Unambiguous	1	O43583	Density-regulated protein OS=Homo sapiens OX=9606 GN=DENR PE=1 SV=2	O43583	Density-regulated protein OS=Homo sapiens OX=9606 GN=DENR PE=1 SV=2	0	2	0.6492	0	1	1	704.369	1407.73	1407.73	-0.26	-0.00018	0/0	0	0	5952803	HCD	MS2	31.7254	28.187	75.7505	22683	22682	200821_HELA_MGTG_iNrich_bRP_F02.raw	F1.2	163	1	FALSE	R	N	F1	trypsin	579755	2.44316e+06	0.191787	0.808213	MGTG	1ST	15	140	0	FALSE	4	539075	202.139	15076.6	0.0279675
High	[R].NLPLPPPPPPR.[G]	HCD	2.22	0.00013	0.00064	0.665	0.64	1	Sequest HT (2)	2	597.853	-0.37	75.7634	22688	22688	P61978	NA	NLPLPPPPPPR	11	2	75.763	8666	11		NA	27	QE	0.486107	FALSE	Sequest HT	Sequest HT (A2)	A	2	Unambiguous	1	P61978	Heterogeneous nuclear ribonucleoprotein K OS=Homo sapiens OX=9606 GN=HNRNPK PE=1 SV=1	P61978	Heterogeneous nuclear ribonucleoprotein K OS=Homo sapiens OX=9606 GN=HNRNPK PE=1 SV=1	0	2	0.6351	0	1	1	597.853	1194.7	1194.7	-0.37	-0.00022	0/0	0	0	974106	HCD	MS2	13.1707	120	75.7634	22688	22682	200821_HELA_MGTG_iNrich_bRP_F02.raw	F1.2	78	1	FALSE	R	N	F1	trypsin	95524.9	756500	0.112115	0.887885	MGTG	1ST	15	140	0	FALSE	NA	241781	NA	NA	NA
High	[R].akEVLPSkkAGEGRR.[T]	HCD	2.96	0.0025	0.027	0.191	0.57	1	Sequest HT (2)	3	602.693	0.47	75.7879	22698	22698	Q9Y613	Acetyl:2H(3	AKEVLPSKKAGEGRR	15	3	75.788	8667	15	N-Term(Acetyl:2H(3));K2(Acetyl:2H(3));K8(Acetyl:2H(3));K9(Acetyl:2H(3))	Acetyl:2H(3)@Any N-term;Acetyl:2H(3)@K;Acetyl:2H(3)@K;Acetyl:2H(3)@K	27	QE	0.486303	FALSE	Sequest HT	Sequest HT (A2)	A	2	Unambiguous	1	Q9Y613	FH1/FH2 domain-containing protein 1 OS=Homo sapiens OX=9606 GN=FHOD1 PE=1 SV=3	Q9Y613	FH1/FH2 domain-containing protein 1 OS=Homo sapiens OX=9606 GN=FHOD1 PE=1 SV=3	1	3	0.5743	0	1	1	602.693	1806.06	1806.06	0.47	0.00028	0/0	0	0	1848716	HCD	MS2	40.9483	40.796	75.7879	22698	22695	200821_HELA_MGTG_iNrich_bRP_F02.raw	F1.2	57	1	FALSE	R	A	F1	trypsin	234152	824425	0.221195	0.778805	MGTG	1ST	15	140	0	FALSE	0;2;8;9	219184	NA	NA	NA
High	[R].lmVQAVNQR.[G]	HCD	2.51	0.00032	0.0024	0.475	0.53	1	Sequest HT (2)	2	560.304	-1.52	75.8089	22707	22707	Q8WX93	Acetyl:2H(3	LMVQAVNQR	9	2	75.809	8668	9	N-Term(Acetyl:2H(3));M2(Oxidation)	Acetyl:2H(3)@Any N-term;Oxidation@M	27	QE	0.486471	FALSE	Sequest HT	Sequest HT (A2)	A	2	Unambiguous	1	Q8WX93	Palladin OS=Homo sapiens OX=9606 GN=PALLD PE=1 SV=3	Q8WX93	Palladin OS=Homo sapiens OX=9606 GN=PALLD PE=1 SV=3	0	2	0.5259	0	1	1	560.304	1119.6	1119.6	-1.52	-0.00085	0/0	0	0	925947	HCD	MS2	12.2661	104.363	75.8089	22707	22695	200821_HELA_MGTG_iNrich_bRP_F02.raw	F1.2	191	1	FALSE	R	L	F1	trypsin	189871	232010	0.450058	0.549942	MGTG	1ST	15	140	0	FALSE	0;2	142228	NA	NA	NA
High	[R].TTPSVVAFTADGER.[L]	HCD	3.51	5e-05	0.00016	0.903	0.67	1	Sequest HT (2)	2	725.861	-1.31	75.8193	22711	22711	P38646	NA	TTPSVVAFTADGER	14	2	75.819	8669	14		NA	27	QE	0.486554	FALSE	Sequest HT	Sequest HT (A2)	A	2	Unambiguous	1	P38646	Stress-70 protein, mitochondrial OS=Homo sapiens OX=9606 GN=HSPA9 PE=1 SV=2	P38646	Stress-70 protein, mitochondrial OS=Homo sapiens OX=9606 GN=HSPA9 PE=1 SV=2	0	2	0.6695	0	1	1	725.861	1450.72	1450.72	-1.31	-0.00095	0/0	0	0	2.68313e+06	HCD	MS2	30.5475	47.724	75.8193	22711	22708	200821_HELA_MGTG_iNrich_bRP_F02.raw	F1.2	136	1	FALSE	R	T	F1	trypsin	98896.6	1.87321e+06	0.0501476	0.949852	MGTG	1ST	15	140	0	FALSE	NA	371786	NA	NA	NA
High	[R].kYELGRPAANTkIGPR.[R]	HCD	5.09	1.1e-05	6e-07	1.85	0.64	1	Sequest HT (2)	3	636.034	0.94	75.8219	22712	22712	P62241	Acetyl:2H(3	KYELGRPAANTKIGPR	16	3	75.822	8670	16	N-Term(Acetyl:2H(3));K1(Acetyl:2H(3));K12(Acetyl:2H(3))	Acetyl:2H(3)@Any N-term;Acetyl:2H(3)@K;Acetyl:2H(3)@K	27	QE	0.486575	FALSE	Sequest HT	Sequest HT (A2)	A	2	Unambiguous	1	P62241	40S ribosomal protein S8 OS=Homo sapiens OX=9606 GN=RPS8 PE=1 SV=2	P62241	40S ribosomal protein S8 OS=Homo sapiens OX=9606 GN=RPS8 PE=1 SV=2	0	3	0.6444	0	1	1	636.034	1906.09	1906.09	0.94	0.0006	0/0	0	0	1622951	HCD	MS2	24.3396	120	75.8219	22712	22708	200821_HELA_MGTG_iNrich_bRP_F02.raw	F1.2	86	1	FALSE	R	K	F1	trypsin	214633	1.01515e+06	0.174529	0.825471	MGTG	1ST	15	140	0	FALSE	0;1;12	345032	NA	NA	NA
High	[R].VVSEIPVLkTNAGPRDR.[E]	HCD	2.59	0.00028	0.0018	0.514	0.49	1	Sequest HT (2)	3	632.696	-0.33	75.8238	22713	22713	Q9Y3C8	NA	VVSEIPVLKTNAGPRDR	17	3	75.824	8671	17	K9(Acetyl:2H(3))	Acetyl:2H(3)@K	27	QE	0.48659	FALSE	Sequest HT	Sequest HT (A2)	A	2	Unambiguous	1	Q9Y3C8	Ubiquitin-fold modifier-conjugating enzyme 1 OS=Homo sapiens OX=9606 GN=UFC1 PE=1 SV=3	Q9Y3C8	Ubiquitin-fold modifier-conjugating enzyme 1 OS=Homo sapiens OX=9606 GN=UFC1 PE=1 SV=3	1	3	0.4865	0	1	1	632.696	1896.07	1896.07	-0.33	-0.00021	0/0	0	0	1.95243e+06	HCD	MS2	25.7775	77.203	75.8238	22713	22708	200821_HELA_MGTG_iNrich_bRP_F02.raw	F1.2	101	1	FALSE	R	V	F1	trypsin	46522.8	709338	0.0615494	0.938451	MGTG	1ST	15	140	0	FALSE	9	281346	NA	NA	NA
High	[R].TIVEEVQDGkVISSR.[E]	HCD	5.36	1.1e-05	1.5e-05	1.31	0.71	1	Sequest HT (2)	2	852.969	6.18	75.8564	22726	22726	Q04695	NA	TIVEEVQDGKVISSR	15	2	75.856	8672	15	K10(Acetyl:2H(3))	Acetyl:2H(3)@K	27	QE	0.486851	FALSE	Sequest HT	Sequest HT (A2)	A	2	Unambiguous	1	Q04695	Keratin, type I cytoskeletal 17 OS=Homo sapiens OX=9606 GN=KRT17 PE=1 SV=2	Q04695	Keratin, type I cytoskeletal 17 OS=Homo sapiens OX=9606 GN=KRT17 PE=1 SV=2	0	2	0.7108	0	1	1	852.969	1704.93	1704.92	6.18	0.00527	0/0	0	0	1510957	HCD	MS2	3.97765	120	75.8564	22726	22721	200821_HELA_MGTG_iNrich_bRP_F02.raw	F1.2	155	1	FALSE	R	T	F1	trypsin	243833	891091	0.214845	0.785155	MGTG	1ST	15	140	0	FALSE	10	158416	NA	NA	NA
High	[R].LLSGPLDQVR.[A]	HCD	2.85	7.6e-05	0.00028	0.805	0.45	1	Sequest HT (2)	2	549.319	-1.19	75.859	22727	22727	Q9H3S7	NA	LLSGPLDQVR	10	2	75.859	8673	10		NA	27	QE	0.486872	FALSE	Sequest HT	Sequest HT (A2)	A	2	Unambiguous	1	Q9H3S7	Tyrosine-protein phosphatase non-receptor type 23 OS=Homo sapiens OX=9606 GN=PTPN23 PE=1 SV=1	Q9H3S7	Tyrosine-protein phosphatase non-receptor type 23 OS=Homo sapiens OX=9606 GN=PTPN23 PE=1 SV=1	0	2	0.4526	0	1	1	549.319	1097.63	1097.63	-1.19	-0.00065	0/0	0	0	774432	HCD	MS2	22.263	120	75.859	22727	22721	200821_HELA_MGTG_iNrich_bRP_F02.raw	F1.2	102	1	FALSE	R	L	F1	trypsin	46695.1	397539	0.105114	0.894886	MGTG	1ST	15	140	0	FALSE	NA	140283	NA	NA	NA
High	[R].LEEMNINIR.[K]	HCD	2.28	0.0002	0.001	0.59	0.38	1	Sequest HT (2)	2	566.295	0.01	75.8604	22728	22728	O95613	NA	LEEMNINIR	9	2	75.86	8674	9		NA	27	QE	0.486883	FALSE	Sequest HT	Sequest HT (A2)	A	2	Unambiguous	1	O95613	Pericentrin OS=Homo sapiens OX=9606 GN=PCNT PE=1 SV=4	O95613	Pericentrin OS=Homo sapiens OX=9606 GN=PCNT PE=1 SV=4	0	2	0.3816	0	1	1	566.295	1131.58	1131.58	0.01	1e-05	0/0	0	0	2.3997e+06	HCD	MS2	7.12402	48.632	75.8604	22728	22721	200821_HELA_MGTG_iNrich_bRP_F02.raw	F1.2	159	1	FALSE	R	L	F1	trypsin	0	593599	0	1	MGTG	1ST	15	140	0	FALSE	NA	165612	NA	NA	NA
High	[R].dINRVYREELkR.[D]	HCD	2.17	0.00039	0.0035	0.43	0.18	1	Sequest HT (2)	3	560.981	-0.38	75.8917	22740	22740	P04083	Acetyl:2H(3	DINRVYREELKR	12	3	75.892	8675	12	N-Term(Acetyl:2H(3));K11(Acetyl:2H(3))	Acetyl:2H(3)@Any N-term;Acetyl:2H(3)@K	27	QE	0.487134	FALSE	Sequest HT	Sequest HT (A2)	A	2	Unambiguous	1	P04083	Annexin A1 OS=Homo sapiens OX=9606 GN=ANXA1 PE=1 SV=2	P04083	Annexin A1 OS=Homo sapiens OX=9606 GN=ANXA1 PE=1 SV=2	2	3	0.1797	0	1	1	560.981	1680.93	1680.93	-0.38	-0.00021	0/0	0	0	1053890	HCD	MS2	22.0021	101.533	75.8917	22740	22734	200821_HELA_MGTG_iNrich_bRP_F02.raw	F1.2	143	1	FALSE	R	D	F1	trypsin	107335	181975	0.371004	0.628996	MGTG	1ST	15	140	0	FALSE	0;11	68823.5	NA	NA	NA
High	[R].TTPSVVAFTADGER.[L]	HCD	1.78	0.00029	0.0019	0.507	0.43	1	Sequest HT (2)	1	1450.72	3.2	75.8944	22741	22741	P38646	NA	TTPSVVAFTADGER	14	1	75.894	8676	14		NA	27	QE	0.487155	FALSE	Sequest HT	Sequest HT (A2)	A	2	Unambiguous	1	P38646	Stress-70 protein, mitochondrial OS=Homo sapiens OX=9606 GN=HSPA9 PE=1 SV=2	P38646	Stress-70 protein, mitochondrial OS=Homo sapiens OX=9606 GN=HSPA9 PE=1 SV=2	0	1	0.4326	0	1	1	1450.72	1450.72	1450.72	3.2	0.00464	0/0	0	0	1.23551e+06	HCD	MS2	0	120	75.8944	22741	22734	200821_HELA_MGTG_iNrich_bRP_F02.raw	F1.2	138	1	FALSE	R	T	F1	trypsin	0	297265	0	1	MGTG	1ST	15	140	0	FALSE	NA	229023	NA	NA	NA
High	[R].vkHkLLR.[Q]	HCD	2.57	0.00026	0.0015	0.539	0.4	1	Sequest HT (2)	2	514.85	1.06	75.8969	22742	22742	P53597	Acetyl:2H(3	VKHKLLR	7	2	75.897	8677	7	N-Term(Acetyl:2H(3));K2(Acetyl:2H(3));K4(Acetyl:2H(3))	Acetyl:2H(3)@Any N-term;Acetyl:2H(3)@K;Acetyl:2H(3)@K	27	QE	0.487175	FALSE	Sequest HT	Sequest HT (A2)	A	2	Unambiguous	1	P53597	Succinate--CoA ligase [ADP/GDP-forming] subunit alpha, mitochondrial OS=Homo sapiens OX=9606 GN=SUCLG1 PE=1 SV=4	P53597	Succinate--CoA ligase [ADP/GDP-forming] subunit alpha, mitochondrial OS=Homo sapiens OX=9606 GN=SUCLG1 PE=1 SV=4	0	2	0.4008	0	1	1	514.85	1028.69	1028.69	1.06	0.00055	0/0	0	0	1.1219e+06	HCD	MS2	36.2315	120	75.8969	22742	22734	200821_HELA_MGTG_iNrich_bRP_F02.raw	F1.2	5	1	FALSE	R	V	F1	trypsin	177383	973270	0.154159	0.845841	MGTG	1ST	15	140	0	FALSE	0;2;4	185974	NA	NA	NA
High	[R].dFTPAELRR.[F]	HCD	2.03	0.0018	0.019	0.233	0.37	1	Sequest HT (2)	2	575.309	2.15	75.8995	22743	22743	O00264	Acetyl:2H(3	DFTPAELRR	9	2	75.9	8678	9	N-Term(Acetyl:2H(3))	Acetyl:2H(3)@Any N-term	27	QE	0.487196	FALSE	Sequest HT	Sequest HT (A2)	A	2	Unambiguous	1	O00264	Membrane-associated progesterone receptor component 1 OS=Homo sapiens OX=9606 GN=PGRMC1 PE=1 SV=3	O00264	Membrane-associated progesterone receptor component 1 OS=Homo sapiens OX=9606 GN=PGRMC1 PE=1 SV=3	1	2	0.3744	0	1	1	575.309	1149.61	1149.61	2.15	0.00123	0/0	0	0	1.03765e+06	HCD	MS2	10.1528	120	75.8995	22743	22734	200821_HELA_MGTG_iNrich_bRP_F02.raw	F1.2	177	1	FALSE	R	D	F1	trypsin	95728.7	610840	0.135484	0.864516	MGTG	1ST	15	140	0	FALSE	0	166025	NA	NA	NA
High	[R].kIEFPmPNEEAR.[A]	HCD	1.42	0.001	0.0092	0.316	0.37	1	Sequest HT (2)	2	761.377	1.45	75.9044	22745	22745	P17980	NA	KIEFPMPNEEAR	12	2	75.904	8679	12	K1(Acetyl:2H(3));M6(Oxidation)	Acetyl:2H(3)@K;Oxidation@M	27	QE	0.487235	FALSE	Sequest HT	Sequest HT (A2)	A	2	Unambiguous	1	P17980	26S proteasome regulatory subunit 6A OS=Homo sapiens OX=9606 GN=PSMC3 PE=1 SV=3	P17980	26S proteasome regulatory subunit 6A OS=Homo sapiens OX=9606 GN=PSMC3 PE=1 SV=3	0	2	0.3732	0	1	1	761.377	1521.75	1521.74	1.45	0.0011	0/0	0	0	759821	HCD	MS2	29.2917	120	75.9044	22745	22734	200821_HELA_MGTG_iNrich_bRP_F02.raw	F1.2	161	1	FALSE	R	K	F1	trypsin	84146.4	156856	0.349152	0.650848	MGTG	1ST	15	140	0	FALSE	1;6	57574.7	NA	NA	NA
High	[R].kYELGRPAANTkIGPR.[R]	HCD	2.78	7.6e-05	0.0003	0.791	0.59	1	Sequest HT (2)	2	953.547	0.44	75.907	22746	22746	P62241	Acetyl:2H(3	KYELGRPAANTKIGPR	16	2	75.907	8680	16	N-Term(Acetyl:2H(3));K1(Acetyl:2H(3));K12(Acetyl:2H(3))	Acetyl:2H(3)@Any N-term;Acetyl:2H(3)@K;Acetyl:2H(3)@K	27	QE	0.487256	FALSE	Sequest HT	Sequest HT (A2)	A	2	Unambiguous	1	P62241	40S ribosomal protein S8 OS=Homo sapiens OX=9606 GN=RPS8 PE=1 SV=2	P62241	40S ribosomal protein S8 OS=Homo sapiens OX=9606 GN=RPS8 PE=1 SV=2	0	2	0.5935	0	1	1	953.547	1906.09	1906.09	0.44	0.00042	0/0	0	0	681078	HCD	MS2	0	120	75.907	22746	22734	200821_HELA_MGTG_iNrich_bRP_F02.raw	F1.2	88	1	FALSE	R	K	F1	trypsin	87492.9	99902.1	0.46689	0.53311	MGTG	1ST	15	140	0	FALSE	0;1;12	58851.1	NA	NA	NA
High	[R].sSmTFLTR.[Q]	HCD	1.79	0.0037	0.047	0.128	0.44	1	Sequest HT (2)	2	502.251	-0.4	75.9135	22748	22748	Q9Y3I0	Acetyl:2H(3	SSMTFLTR	8	2	75.914	8681	8	N-Term(Acetyl:2H(3));M3(Oxidation)	Acetyl:2H(3)@Any N-term;Oxidation@M	27	QE	0.487308	FALSE	Sequest HT	Sequest HT (A2)	A	2	Unambiguous	1	Q9Y3I0	RNA-splicing ligase RtcB homolog OS=Homo sapiens OX=9606 GN=RTCB PE=1 SV=1	Q9Y3I0	RNA-splicing ligase RtcB homolog OS=Homo sapiens OX=9606 GN=RTCB PE=1 SV=1	0	2	0.4413	0	1	1	502.251	1003.5	1003.5	-0.4	-0.0002	0/0	0	0	617383	HCD	MS2	35.9171	113.747	75.9135	22748	22747	200821_HELA_MGTG_iNrich_bRP_F02.raw	F1.2	119	1	FALSE	R	S	F1	trypsin	17850.8	227789	0.0726705	0.927329	MGTG	1ST	15	140	0	FALSE	0;3	63500.8	NA	NA	NA
High	[R].AGLQFPVGR.[VI]	HCD	2.01	0.0003	0.0021	0.491	0.46	1	Sequest HT (2)	2	472.769	-0.06	75.9147	22749	22749	Q16777; Q7L7L0; Q71UI9; Q96QV6; Q8IUE6; P04908; P0C0S5; Q93077; Q99878; Q96KK5; Q9BTM1; P16104; P20671; P0C0S8; Q6FI13	NA	AGLQFPVGR	9	2	75.915	8682	9		NA	27	QE	0.487318	FALSE	Sequest HT	Sequest HT (A2)	A	2	Unambiguous	15	Q16777; Q7L7L0; Q71UI9; Q8IUE6; P0C0S5; Q99878; Q96KK5; Q9BTM1; P16104; P20671	Histone H2A type 2-C OS=Homo sapiens OX=9606 GN=H2AC20 PE=1 SV=4;Histone H2A type 3 OS=Homo sapiens OX=9606 GN=H2AC25 PE=1 SV=3;Histone H2A.V OS=Homo sapiens OX=9606 GN=H2AZ2 PE=1 SV=3;Histone H2A type 2-B OS=Homo sapiens OX=9606 GN=H2AC21 PE=1 SV=3;Histone H2A.Z OS=Homo sapiens OX=9606 GN=H2AZ1 PE=1 SV=2;Histone H2A type 1-J OS=Homo sapiens OX=9606 GN=H2AC14 PE=1 SV=3;Histone H2A type 1-H OS=Homo sapiens OX=9606 GN=H2AC12 PE=1 SV=3;Histone H2A.J OS=Homo sapiens OX=9606 GN=H2AJ PE=1 SV=1;Histone H2AX OS=Homo sapiens OX=9606 GN=H2AX PE=1 SV=2;Histone H2A type 1-D OS=Homo sapiens OX=9606 GN=H2AC7 PE=1 SV=2	Q16777; Q7L7L0; Q71UI9; Q96QV6; Q8IUE6; P04908; P0C0S5; Q93077; Q99878; Q96KK5; Q9BTM1; P16104; P20671; P0C0S8; Q6FI13	Histone H2A type 2-C OS=Homo sapiens OX=9606 GN=H2AC20 PE=1 SV=4; Histone H2A type 3 OS=Homo sapiens OX=9606 GN=H2AC25 PE=1 SV=3; Histone H2A.V OS=Homo sapiens OX=9606 GN=H2AZ2 PE=1 SV=3; Histone H2A type 1-A OS=Homo sapiens OX=9606 GN=H2AC1 PE=1 SV=3; Histone H2A type 2-B OS=Homo sapiens OX=9606 GN=H2AC21 PE=1 SV=3; Histone H2A type 1-B/E OS=Homo sapiens OX=9606 GN=H2AC8 PE=1 SV=2; Histone H2A.Z OS=Homo sapiens OX=9606 GN=H2AZ1 PE=1 SV=2; Histone H2A type 1-C OS=Homo sapiens OX=9606 GN=H2AC6 PE=1 SV=3; Histone H2A type 1-J OS=Homo sapiens OX=9606 GN=H2AC14 PE=1 SV=3; Histone H2A type 1-H OS=Homo sapiens OX=9606 GN=H2AC12 PE=1 SV=3; Histone H2A.J OS=Homo sapiens OX=9606 GN=H2AJ PE=1 SV=1; Histone H2AX OS=Homo sapiens OX=9606 GN=H2AX PE=1 SV=2; Histone H2A type 1-D OS=Homo sapiens OX=9606 GN=H2AC7 PE=1 SV=2; Histone H2A type 1 OS=Homo sapiens OX=9606 GN=H2AC17 PE=1 SV=2; Histone H2A type 2-A OS=Homo sapiens OX=9606 GN=H2AC19 PE=1 SV=3	0	2	0.4627	0	1	1	472.769	944.531	944.531	-0.06	-3e-05	0/0	0	0	3.61941e+06	HCD	MS2	2.67758	38.172	75.9147	22749	22747	200821_HELA_MGTG_iNrich_bRP_F02.raw	F1.2	155	10	FALSE	R	A	F1	trypsin	373772	1.31298e+06	0.221592	0.778408	MGTG	1ST	15	140	0	FALSE	NA	518731	NA	NA	NA
High	[R].TTPSVVAFTADGER.[L]	HCD	3.93	6.8e-05	0.00024	0.833	0.67	1	Sequest HT (2)	3	484.244	-0.46	75.9172	22751	22751	P38646	NA	TTPSVVAFTADGER	14	3	75.917	8683	14		NA	27	QE	0.487338	FALSE	Sequest HT	Sequest HT (A2)	A	2	Unambiguous	1	P38646	Stress-70 protein, mitochondrial OS=Homo sapiens OX=9606 GN=HSPA9 PE=1 SV=2	P38646	Stress-70 protein, mitochondrial OS=Homo sapiens OX=9606 GN=HSPA9 PE=1 SV=2	0	3	0.6718	0	1	1	484.244	1450.72	1450.72	-0.46	-0.00022	0/0	0	0	3.4267e+06	HCD	MS2	2.53829	35.995	75.9172	22751	22747	200821_HELA_MGTG_iNrich_bRP_F02.raw	F1.2	146	1	FALSE	R	T	F1	trypsin	283627	2.29644e+06	0.10993	0.89007	MGTG	1ST	15	140	0	FALSE	NA	573793	NA	NA	NA
High	[R].FENkEALLR.[K]	HCD	2.45	0.0002	0.001	0.595	0.69	1	Sequest HT (2)	2	582.826	0.2	75.9198	22753	22753	Q9BY89	NA	FENKEALLR	9	2	75.92	8684	9	K4(Acetyl:2H(3))	Acetyl:2H(3)@K	27	QE	0.487358	FALSE	Sequest HT	Sequest HT (A2)	A	2	Unambiguous	1	Q9BY89	Uncharacterized protein KIAA1671 OS=Homo sapiens OX=9606 GN=KIAA1671 PE=1 SV=2	Q9BY89	Uncharacterized protein KIAA1671 OS=Homo sapiens OX=9606 GN=KIAA1671 PE=1 SV=2	0	2	0.6857	0	1	1	582.826	1164.65	1164.65	0.2	0.00012	0/0	0	0	2.04547e+06	HCD	MS2	23.1201	45.437	75.9198	22753	22747	200821_HELA_MGTG_iNrich_bRP_F02.raw	F1.2	146	1	FALSE	R	F	F1	trypsin	76399.9	673761	0.101845	0.898155	MGTG	1ST	15	140	0	FALSE	4	146310	NA	NA	NA
High	[R].rYQkSTELLIR.[K]	HCD	3.69	0.0002	0.0011	0.581	0.66	1	Sequest HT (2)	3	499.628	-0.58	75.9433	22762	22762	P84243; Q5TEC6; Q16695; Q6NXT2; P68431; Q71DI3	Acetyl:2H(3	RYQKSTELLIR	11	3	75.943	8685	11	N-Term(Acetyl:2H(3));K4(Acetyl:2H(3))	Acetyl:2H(3)@Any N-term;Acetyl:2H(3)@K	27	QE	0.487546	TRUE	Sequest HT	Sequest HT (A2)	A	2	Unambiguous	6	P84243; Q5TEC6; Q16695; Q6NXT2; P68431; Q71DI3	Histone H3.3 OS=Homo sapiens OX=9606 GN=H3-3B PE=1 SV=2;Histone H3-7 OS=Homo sapiens OX=9606 GN=H3-7 PE=1 SV=1;Histone H3.1t OS=Homo sapiens OX=9606 GN=H3-4 PE=1 SV=3;Histone H3.3C OS=Homo sapiens OX=9606 GN=H3-5 PE=1 SV=3;Histone H3.1 OS=Homo sapiens OX=9606 GN=H3C12 PE=1 SV=2;Histone H3.2 OS=Homo sapiens OX=9606 GN=H3C13 PE=1 SV=3	P84243; Q5TEC6; Q16695; Q6NXT2; P68431; Q71DI3	Histone H3.3 OS=Homo sapiens OX=9606 GN=H3-3B PE=1 SV=2; Histone H3-7 OS=Homo sapiens OX=9606 GN=H3-7 PE=1 SV=1; Histone H3.1t OS=Homo sapiens OX=9606 GN=H3-4 PE=1 SV=3; Histone H3.3C OS=Homo sapiens OX=9606 GN=H3-5 PE=1 SV=3; Histone H3.1 OS=Homo sapiens OX=9606 GN=H3C12 PE=1 SV=2; Histone H3.2 OS=Homo sapiens OX=9606 GN=H3C13 PE=1 SV=3	1	3	0.6612	0	1	1	499.628	1496.87	1496.87	-0.58	-0.00029	0/0	0	0	961025	HCD	MS2	17.9119	64.777	75.9433	22762	22760	200821_HELA_MGTG_iNrich_bRP_F02.raw	F1.2	86	6	FALSE	R	R	F1	trypsin	287894	715757	0.286846	0.713154	MGTG	1ST	15	140	1	TRUE	0;4	157960	NA	NA	NA
High	[R].ILFNNAVkkR.[L]	HCD	2.79	0.00019	0.001	0.597	0.75	1	Sequest HT (2)	2	646.901	-0.92	75.9473	22764	22764	P08243	NA	ILFNNAVKKR	10	2	75.947	8686	10	K8(Acetyl:2H(3));K9(Acetyl:2H(3))	Acetyl:2H(3)@K;Acetyl:2H(3)@K	27	QE	0.487578	FALSE	Sequest HT	Sequest HT (A2)	A	2	Unambiguous	1	P08243	Asparagine synthetase [glutamine-hydrolyzing] OS=Homo sapiens OX=9606 GN=ASNS PE=1 SV=4	P08243	Asparagine synthetase [glutamine-hydrolyzing] OS=Homo sapiens OX=9606 GN=ASNS PE=1 SV=4	0	2	0.7455	0	1	1	646.901	1292.79	1292.8	-0.92	-0.0006	0/0	0	0	2854937	HCD	MS2	6.94396	53.147	75.9473	22764	22760	200821_HELA_MGTG_iNrich_bRP_F02.raw	F1.2	37	1	FALSE	R	I	F1	trypsin	150817	958075	0.136007	0.863993	MGTG	1ST	15	140	0	FALSE	8;9	159326	NA	NA	NA
High	[R].AkNLAITLR.[K]	HCD	2.63	0.00069	0.0063	0.359	0.56	1	Sequest HT (2)	2	522.835	1.36	75.9548	22767	22767	Q8IVF7; O95466; Q96PY5	NA	AKNLAITLR	9	2	75.955	8687	9	K2(Acetyl:2H(3))	Acetyl:2H(3)@K	27	QE	0.487638	FALSE	Sequest HT	Sequest HT (A2)	A	2	Unambiguous	3	Q8IVF7; O95466; Q96PY5	Formin-like protein 3 OS=Homo sapiens OX=9606 GN=FMNL3 PE=1 SV=3;Formin-like protein 1 OS=Homo sapiens OX=9606 GN=FMNL1 PE=1 SV=3;Formin-like protein 2 OS=Homo sapiens OX=9606 GN=FMNL2 PE=1 SV=3	Q8IVF7; O95466; Q96PY5	Formin-like protein 3 OS=Homo sapiens OX=9606 GN=FMNL3 PE=1 SV=3; Formin-like protein 1 OS=Homo sapiens OX=9606 GN=FMNL1 PE=1 SV=3; Formin-like protein 2 OS=Homo sapiens OX=9606 GN=FMNL2 PE=1 SV=3	0	2	0.5627	0	1	1	522.835	1044.66	1044.66	1.36	0.00071	0/0	0	0	1.26972e+06	HCD	MS2	17.652	108.44	75.9548	22767	22760	200821_HELA_MGTG_iNrich_bRP_F02.raw	F1.2	22	3	FALSE	R	A	F1	trypsin	206504	638378	0.244418	0.755582	MGTG	1ST	15	140	0	FALSE	2	228370	NA	NA	NA
High	[R].hQGVMVGmGQkDSYVGDEAQSkR.[G]	HCD	3.05	0.0009	0.0081	0.33	0.04	1	Sequest HT (2)	4	665.32	-0.33	75.9873	22780	22780	P63267; P60709; P62736; P68133; P68032; P63261	Acetyl:2H(3	HQGVMVGMGQKDSYVGDEAQSKR	23	4	75.987	8688	23	N-Term(Acetyl:2H(3));M8(Oxidation);K11(Acetyl:2H(3));K22(Acetyl:2H(3))	Acetyl:2H(3)@Any N-term;Oxidation@M;Acetyl:2H(3)@K;Acetyl:2H(3)@K	27	QE	0.487898	FALSE	Sequest HT	Sequest HT (A2)	A	2	Unambiguous	6	P63267; P60709; P68133; P63261	Actin, gamma-enteric smooth muscle OS=Homo sapiens OX=9606 GN=ACTG2 PE=1 SV=1;Actin, cytoplasmic 1 OS=Homo sapiens OX=9606 GN=ACTB PE=1 SV=1;Actin, alpha skeletal muscle OS=Homo sapiens OX=9606 GN=ACTA1 PE=1 SV=1;Actin, cytoplasmic 2 OS=Homo sapiens OX=9606 GN=ACTG1 PE=1 SV=1	P63267; P60709; P62736; P68133; P68032; P63261	Actin, gamma-enteric smooth muscle OS=Homo sapiens OX=9606 GN=ACTG2 PE=1 SV=1; Actin, cytoplasmic 1 OS=Homo sapiens OX=9606 GN=ACTB PE=1 SV=1; Actin, aortic smooth muscle OS=Homo sapiens OX=9606 GN=ACTA2 PE=1 SV=1; Actin, alpha skeletal muscle OS=Homo sapiens OX=9606 GN=ACTA1 PE=1 SV=1; Actin, alpha cardiac muscle 1 OS=Homo sapiens OX=9606 GN=ACTC1 PE=1 SV=1; Actin, cytoplasmic 2 OS=Homo sapiens OX=9606 GN=ACTG1 PE=1 SV=1	0	4	0.0426	0	1	1	665.32	2658.26	2658.26	-0.33	-0.00022	0/0	0	0	1208917	HCD	MS2	19.2692	120	75.9873	22780	22773	200821_HELA_MGTG_iNrich_bRP_F02.raw	F1.2	147	4	FALSE	R	H	F1	trypsin	18481.3	277656	0.0624078	0.937592	MGTG	1ST	15	140	0	FALSE	0;8;11;22	70158.9	NA	NA	NA
High	[R].hQGVmVGmGQkDSYVGDEAQSkR.[G]	HCD	3.06	9.6e-05	0.00044	0.728	0.52	1	Sequest HT (2)	3	892.093	3.95	75.9899	22781	22781	P63267; P60709; P62736; P68133; P68032; P63261	Acetyl:2H(3	HQGVMVGMGQKDSYVGDEAQSKR	23	3	75.99	8689	23	N-Term(Acetyl:2H(3));M5(Oxidation);M8(Oxidation);K11(Acetyl:2H(3));K22(Acetyl:2H(3))	Acetyl:2H(3)@Any N-term;Oxidation@M;Oxidation@M;Acetyl:2H(3)@K;Acetyl:2H(3)@K	27	QE	0.487919	FALSE	Sequest HT	Sequest HT (A2)	A	2	Unambiguous	6	P63267; P60709; P68133; P63261	Actin, gamma-enteric smooth muscle OS=Homo sapiens OX=9606 GN=ACTG2 PE=1 SV=1;Actin, cytoplasmic 1 OS=Homo sapiens OX=9606 GN=ACTB PE=1 SV=1;Actin, alpha skeletal muscle OS=Homo sapiens OX=9606 GN=ACTA1 PE=1 SV=1;Actin, cytoplasmic 2 OS=Homo sapiens OX=9606 GN=ACTG1 PE=1 SV=1	P63267; P60709; P62736; P68133; P68032; P63261	Actin, gamma-enteric smooth muscle OS=Homo sapiens OX=9606 GN=ACTG2 PE=1 SV=1; Actin, cytoplasmic 1 OS=Homo sapiens OX=9606 GN=ACTB PE=1 SV=1; Actin, aortic smooth muscle OS=Homo sapiens OX=9606 GN=ACTA2 PE=1 SV=1; Actin, alpha skeletal muscle OS=Homo sapiens OX=9606 GN=ACTA1 PE=1 SV=1; Actin, alpha cardiac muscle 1 OS=Homo sapiens OX=9606 GN=ACTC1 PE=1 SV=1; Actin, cytoplasmic 2 OS=Homo sapiens OX=9606 GN=ACTG1 PE=1 SV=1	0	3	0.5163	0	1	1	892.093	2674.27	2674.25	3.95	0.00353	0/0	0	0	895500	HCD	MS2	26.145	120	75.9899	22781	22773	200821_HELA_MGTG_iNrich_bRP_F02.raw	F1.2	153	4	FALSE	R	H	F1	trypsin	43440.9	332352	0.115598	0.884402	MGTG	1ST	15	140	0	FALSE	0;5;8;11;22	131338	NA	NA	NA
High	[R].nMGGPYGGGNYGPGGSGGSGGYGGR.[S]	HCD	4.25	1.8e-05	3.2e-05	1.19	0.69	1	Sequest HT (2)	3	745.651	1.15	75.9925	22782	22782	P22626	Acetyl:2H(3	NMGGPYGGGNYGPGGSGGSGGYGGR	25	3	75.993	8690	25	N-Term(Acetyl:2H(3))	Acetyl:2H(3)@Any N-term	27	QE	0.48794	FALSE	Sequest HT	Sequest HT (A2)	A	2	Unambiguous	1	P22626	Heterogeneous nuclear ribonucleoproteins A2/B1 OS=Homo sapiens OX=9606 GN=HNRNPA2B1 PE=1 SV=2	P22626	Heterogeneous nuclear ribonucleoproteins A2/B1 OS=Homo sapiens OX=9606 GN=HNRNPA2B1 PE=1 SV=2	0	3	0.6941	0	1	1	745.651	2234.94	2234.93	1.15	0.00086	0/0	0	0	1.40331e+06	HCD	MS2	30.986	120	75.9925	22782	22773	200821_HELA_MGTG_iNrich_bRP_F02.raw	F1.2	16	1	FALSE	R	N	F1	trypsin	5799.1	377335	0.015136	0.984864	MGTG	1ST	15	140	0	FALSE	0	49496.9	202.137	1528.2	0.0308747
High	[R].aVHEEIRPVDFkQR.[N]	HCD	3.51	3.3e-05	0.00011	0.971	0.6	1	Sequest HT (2)	3	605.331	-1.69	75.9944	22783	22783	O43149	Acetyl:2H(3	AVHEEIRPVDFKQR	14	3	75.994	8691	14	N-Term(Acetyl:2H(3));K12(Acetyl:2H(3))	Acetyl:2H(3)@Any N-term;Acetyl:2H(3)@K	27	QE	0.487955	FALSE	Sequest HT	Sequest HT (A2)	A	2	Unambiguous	1	O43149	Zinc finger ZZ-type and EF-hand domain-containing protein 1 OS=Homo sapiens OX=9606 GN=ZZEF1 PE=1 SV=6	O43149	Zinc finger ZZ-type and EF-hand domain-containing protein 1 OS=Homo sapiens OX=9606 GN=ZZEF1 PE=1 SV=6	0	3	0.5954	0	1	1	605.331	1813.98	1813.98	-1.69	-0.00102	0/0	0	0	1.32701e+06	HCD	MS2	58.0127	82.633	75.9944	22783	22773	200821_HELA_MGTG_iNrich_bRP_F02.raw	F1.2	176	1	FALSE	R	A	F1	trypsin	71199.1	461342	0.133697	0.866303	MGTG	1ST	15	140	0	FALSE	0;12	133598	NA	NA	NA
High	[R].hQGVmVGMGQkDSYVGDEAQSkR.[G]	HCD	3.69	9.6e-05	0.00041	0.738	0.01	1	Sequest HT (2)	3	886.758	0.36	76.0069	22788	22788	P63267; P60709; P62736; P68133; P68032; P63261	Acetyl:2H(3	HQGVMVGMGQKDSYVGDEAQSKR	23	3	76.007	8692	23	N-Term(Acetyl:2H(3));M5(Oxidation);K11(Acetyl:2H(3));K22(Acetyl:2H(3))	Acetyl:2H(3)@Any N-term;Oxidation@M;Acetyl:2H(3)@K;Acetyl:2H(3)@K	27	QE	0.488055	FALSE	Sequest HT	Sequest HT (A2)	A	2	Unambiguous	6	P63267; P60709; P68133; P63261	Actin, gamma-enteric smooth muscle OS=Homo sapiens OX=9606 GN=ACTG2 PE=1 SV=1;Actin, cytoplasmic 1 OS=Homo sapiens OX=9606 GN=ACTB PE=1 SV=1;Actin, alpha skeletal muscle OS=Homo sapiens OX=9606 GN=ACTA1 PE=1 SV=1;Actin, cytoplasmic 2 OS=Homo sapiens OX=9606 GN=ACTG1 PE=1 SV=1	P63267; P60709; P62736; P68133; P68032; P63261	Actin, gamma-enteric smooth muscle OS=Homo sapiens OX=9606 GN=ACTG2 PE=1 SV=1; Actin, cytoplasmic 1 OS=Homo sapiens OX=9606 GN=ACTB PE=1 SV=1; Actin, aortic smooth muscle OS=Homo sapiens OX=9606 GN=ACTA2 PE=1 SV=1; Actin, alpha skeletal muscle OS=Homo sapiens OX=9606 GN=ACTA1 PE=1 SV=1; Actin, alpha cardiac muscle 1 OS=Homo sapiens OX=9606 GN=ACTC1 PE=1 SV=1; Actin, cytoplasmic 2 OS=Homo sapiens OX=9606 GN=ACTG1 PE=1 SV=1	0	3	0.0108	0	1	1	886.758	2658.26	2658.26	0.36	0.00032	0/0	0	0	6.68602e+06	HCD	MS2	4.91641	48.609	76.0069	22788	22786	200821_HELA_MGTG_iNrich_bRP_F02.raw	F1.2	148	4	FALSE	R	H	F1	trypsin	129921	2.47865e+06	0.0498053	0.950195	MGTG	1ST	15	140	0	FALSE	0;5;11;22	964977	NA	NA	NA
High	[R].eENGEVkPLPR.[D]	HCD	2.99	9.2e-05	0.0004	0.745	0.61	1	Sequest HT (2)	2	679.365	0	76.0159	22792	22792	Q6PCB5	Acetyl:2H(3	EENGEVKPLPR	11	2	76.016	8693	11	N-Term(Acetyl:2H(3));K7(Acetyl:2H(3))	Acetyl:2H(3)@Any N-term;Acetyl:2H(3)@K	27	QE	0.488127	FALSE	Sequest HT	Sequest HT (A2)	A	2	Unambiguous	1	Q6PCB5	Lysine-specific demethylase RSBN1L OS=Homo sapiens OX=9606 GN=RSBN1L PE=1 SV=2	Q6PCB5	Lysine-specific demethylase RSBN1L OS=Homo sapiens OX=9606 GN=RSBN1L PE=1 SV=2	0	2	0.6087	0	1	1	679.365	1357.72	1357.72	0	0	0/0	0	0	851322	HCD	MS2	0	120	76.0159	22792	22786	200821_HELA_MGTG_iNrich_bRP_F02.raw	F1.2	201	1	FALSE	R	E	F1	trypsin	99949.9	345295	0.224483	0.775517	MGTG	1ST	15	140	0	FALSE	0;7	126136	NA	NA	NA
High	[R].LkLSEELSGGR.[L]	HCD	2.52	0.00017	0.00083	0.624	0.61	1	Sequest HT (2)	2	617.346	-1.87	76.0381	22801	22801	P61158	NA	LKLSEELSGGR	11	2	76.038	8694	11	K2(Acetyl:2H(3))	Acetyl:2H(3)@K	27	QE	0.488305	FALSE	Sequest HT	Sequest HT (A2)	A	2	Unambiguous	1	P61158	Actin-related protein 3 OS=Homo sapiens OX=9606 GN=ACTR3 PE=1 SV=3	P61158	Actin-related protein 3 OS=Homo sapiens OX=9606 GN=ACTR3 PE=1 SV=3	0	2	0.6111	0	1	1	617.346	1233.69	1233.69	-1.87	-0.00115	0/0	0	0	1.59489e+06	HCD	MS2	57.1435	120	76.0381	22801	22799	200821_HELA_MGTG_iNrich_bRP_F02.raw	F1.2	134	1	FALSE	R	L	F1	trypsin	61087.8	249144	0.19691	0.80309	MGTG	1ST	15	140	0	FALSE	2	75460.1	NA	NA	NA
High	[R].iLNEmRDQYEkMAEkNR.[K]	HCD	2.76	0.00045	0.0042	0.407	0.24	1	Sequest HT (2)	3	773.717	-1.7	76.0421	22803	22803	P02533; Q04695	Acetyl:2H(3	ILNEMRDQYEKMAEKNR	17	3	76.042	8695	17	N-Term(Acetyl:2H(3));M5(Oxidation);K11(Acetyl:2H(3));K15(Acetyl:2H(3))	Acetyl:2H(3)@Any N-term;Oxidation@M;Acetyl:2H(3)@K;Acetyl:2H(3)@K	27	QE	0.488337	FALSE	Sequest HT	Sequest HT (A2)	A	2	Unambiguous	2	P02533; Q04695	Keratin, type I cytoskeletal 14 OS=Homo sapiens OX=9606 GN=KRT14 PE=1 SV=4;Keratin, type I cytoskeletal 17 OS=Homo sapiens OX=9606 GN=KRT17 PE=1 SV=2	P02533; Q04695	Keratin, type I cytoskeletal 14 OS=Homo sapiens OX=9606 GN=KRT14 PE=1 SV=4; Keratin, type I cytoskeletal 17 OS=Homo sapiens OX=9606 GN=KRT17 PE=1 SV=2	1	3	0.2391	0	1	1	773.717	2319.14	2319.14	-1.7	-0.00131	0/0	0	0	1.52013e+06	HCD	MS2	20.7798	120	76.0421	22803	22799	200821_HELA_MGTG_iNrich_bRP_F02.raw	F1.2	217	2	FALSE	R	I	F1	trypsin	189156	369456	0.338618	0.661382	MGTG	1ST	15	140	0	FALSE	0;5;11;15	146905	NA	NA	NA
High	[R].hLQLAIR.[NG]	HCD	2.28	0.00049	0.0047	0.395	0.56	1	Sequest HT (2)	2	448.281	0.27	76.0467	22805	22805	Q16777; Q7L7L0; Q71UI9; Q96QV6; P04908; P0C0S5; Q93077; Q99878; Q96KK5; Q9BTM1; P16104; P20671; P0C0S8; Q6FI13	Acetyl:2H(3	HLQLAIR	7	2	76.047	8696	7	N-Term(Acetyl:2H(3))	Acetyl:2H(3)@Any N-term	27	QE	0.488374	FALSE	Sequest HT	Sequest HT (A2)	A	2	Unambiguous	14	Q16777; Q7L7L0; Q71UI9; P0C0S5; Q99878; Q96KK5; Q9BTM1; P16104; P20671	Histone H2A type 2-C OS=Homo sapiens OX=9606 GN=H2AC20 PE=1 SV=4;Histone H2A type 3 OS=Homo sapiens OX=9606 GN=H2AC25 PE=1 SV=3;Histone H2A.V OS=Homo sapiens OX=9606 GN=H2AZ2 PE=1 SV=3;Histone H2A.Z OS=Homo sapiens OX=9606 GN=H2AZ1 PE=1 SV=2;Histone H2A type 1-J OS=Homo sapiens OX=9606 GN=H2AC14 PE=1 SV=3;Histone H2A type 1-H OS=Homo sapiens OX=9606 GN=H2AC12 PE=1 SV=3;Histone H2A.J OS=Homo sapiens OX=9606 GN=H2AJ PE=1 SV=1;Histone H2AX OS=Homo sapiens OX=9606 GN=H2AX PE=1 SV=2;Histone H2A type 1-D OS=Homo sapiens OX=9606 GN=H2AC7 PE=1 SV=2	Q16777; Q7L7L0; Q71UI9; Q96QV6; P04908; P0C0S5; Q93077; Q99878; Q96KK5; Q9BTM1; P16104; P20671; P0C0S8; Q6FI13	Histone H2A type 2-C OS=Homo sapiens OX=9606 GN=H2AC20 PE=1 SV=4; Histone H2A type 3 OS=Homo sapiens OX=9606 GN=H2AC25 PE=1 SV=3; Histone H2A.V OS=Homo sapiens OX=9606 GN=H2AZ2 PE=1 SV=3; Histone H2A type 1-A OS=Homo sapiens OX=9606 GN=H2AC1 PE=1 SV=3; Histone H2A type 1-B/E OS=Homo sapiens OX=9606 GN=H2AC8 PE=1 SV=2; Histone H2A.Z OS=Homo sapiens OX=9606 GN=H2AZ1 PE=1 SV=2; Histone H2A type 1-C OS=Homo sapiens OX=9606 GN=H2AC6 PE=1 SV=3; Histone H2A type 1-J OS=Homo sapiens OX=9606 GN=H2AC14 PE=1 SV=3; Histone H2A type 1-H OS=Homo sapiens OX=9606 GN=H2AC12 PE=1 SV=3; Histone H2A.J OS=Homo sapiens OX=9606 GN=H2AJ PE=1 SV=1; Histone H2AX OS=Homo sapiens OX=9606 GN=H2AX PE=1 SV=2; Histone H2A type 1-D OS=Homo sapiens OX=9606 GN=H2AC7 PE=1 SV=2; Histone H2A type 1 OS=Homo sapiens OX=9606 GN=H2AC17 PE=1 SV=2; Histone H2A type 2-A OS=Homo sapiens OX=9606 GN=H2AC19 PE=1 SV=3	0	2	0.557	0	1	1	448.281	895.555	895.555	0.27	0.00012	0/0	0	0	1.42066e+06	HCD	MS2	38.827	88.076	76.0467	22805	22799	200821_HELA_MGTG_iNrich_bRP_F02.raw	F1.2	52	9	FALSE	R	H	F1	trypsin	352468	387243	0.476494	0.523506	MGTG	1ST	15	140	0	FALSE	0	310971	NA	NA	NA
High	[R].ILNEkVNTPTTTVYR.[C]	HCD	3.12	0.00014	0.00067	0.658	0.42	1	Sequest HT (2)	3	598.666	0.09	76.0687	22813	22813	P26639	NA	ILNEKVNTPTTTVYR	15	3	76.069	8697	15	K5(Acetyl:2H(3))	Acetyl:2H(3)@K	27	QE	0.48855	FALSE	Sequest HT	Sequest HT (A2)	A	2	Unambiguous	1	P26639	Threonine--tRNA ligase 1, cytoplasmic OS=Homo sapiens OX=9606 GN=TARS1 PE=1 SV=3	P26639	Threonine--tRNA ligase 1, cytoplasmic OS=Homo sapiens OX=9606 GN=TARS1 PE=1 SV=3	0	3	0.4231	0	1	1	598.666	1793.98	1793.98	0.09	6e-05	0/0	0	0	1.88514e+06	HCD	MS2	30.6825	107.426	76.0687	22813	22812	200821_HELA_MGTG_iNrich_bRP_F02.raw	F1.2	169	1	FALSE	R	I	F1	trypsin	56586.3	253475	0.182501	0.817499	MGTG	1ST	15	140	0	FALSE	5	79324.7	NA	NA	NA
High	[R].kRAkEEAERLEkER.[R]	HCD	4.4	1.1e-05	3.5e-06	1.56	0.4	1	Sequest HT (2)	3	651.371	1.71	76.072	22815	22815	P35241	Acetyl:2H(3	KRAKEEAERLEKER	14	3	76.072	8698	14	N-Term(Acetyl:2H(3));K1(Acetyl:2H(3));K4(Acetyl:2H(3));K12(Acetyl:2H(3))	Acetyl:2H(3)@Any N-term;Acetyl:2H(3)@K;Acetyl:2H(3)@K;Acetyl:2H(3)@K	27	QE	0.488576	FALSE	Sequest HT	Sequest HT (A2)	A	2	Unambiguous	1	P35241	Radixin OS=Homo sapiens OX=9606 GN=RDX PE=1 SV=1	P35241	Radixin OS=Homo sapiens OX=9606 GN=RDX PE=1 SV=1	2	3	0.4045	0	1	1	651.371	1952.1	1952.09	1.71	0.00111	0/0	0	0	1.96928e+06	HCD	MS2	6.33242	62.76	76.072	22815	22812	200821_HELA_MGTG_iNrich_bRP_F02.raw	F1.2	107	1	FALSE	R	K	F1	trypsin	280734	345872	0.448023	0.551977	MGTG	1ST	15	140	0	FALSE	0;1;4;12	83104.7	NA	NA	NA
High	[R].kYEmFAQTLQQSR.[G]	HCD	3.28	1.1e-05	2.8e-05	1.21	0.67	1	Sequest HT (2)	2	845.918	-0.28	76.0746	22816	22816	P55072	NA	KYEMFAQTLQQSR	13	2	76.075	8699	13	K1(Acetyl:2H(3));M4(Oxidation)	Acetyl:2H(3)@K;Oxidation@M	27	QE	0.488597	FALSE	Sequest HT	Sequest HT (A2)	A	2	Unambiguous	1	P55072	Transitional endoplasmic reticulum ATPase OS=Homo sapiens OX=9606 GN=VCP PE=1 SV=4	P55072	Transitional endoplasmic reticulum ATPase OS=Homo sapiens OX=9606 GN=VCP PE=1 SV=4	0	2	0.6738	0	1	1	845.918	1690.83	1690.83	-0.28	-0.00024	0/0	0	0	888919	HCD	MS2	18.3703	120	76.0746	22816	22812	200821_HELA_MGTG_iNrich_bRP_F02.raw	F1.2	145	1	FALSE	R	K	F1	trypsin	43396.7	209103	0.171869	0.828131	MGTG	1ST	15	140	0	FALSE	1;4	32474.8	NA	NA	NA
High	[R].vEEkEGIPPQQQR.[L]	HCD	3.02	1.8e-05	7.3e-05	1.04	0.5	1	Sequest HT (2)	2	814.433	1.93	76.1014	22826	22826	Q15843	Acetyl:2H(3	VEEKEGIPPQQQR	13	2	76.101	8700	13	N-Term(Acetyl:2H(3));K4(Acetyl:2H(3))	Acetyl:2H(3)@Any N-term;Acetyl:2H(3)@K	27	QE	0.488811	FALSE	Sequest HT	Sequest HT (A2)	A	2	Unambiguous	1	Q15843	NEDD8 OS=Homo sapiens OX=9606 GN=NEDD8 PE=1 SV=1	Q15843	NEDD8 OS=Homo sapiens OX=9606 GN=NEDD8 PE=1 SV=1	0	2	0.5033	0	1	1	814.433	1627.86	1627.86	1.93	0.00157	0/0	0	0	1.76908e+06	HCD	MS2	19.7672	120	76.1014	22826	22825	200821_HELA_MGTG_iNrich_bRP_F02.raw	F1.2	174	1	FALSE	R	V	F1	trypsin	129876	717584	0.153254	0.846746	MGTG	1ST	15	140	0	FALSE	0;4	490216	NA	NA	NA
High	[R].sQPVHILAVR.[R]	HCD	2.58	7.6e-05	0.00034	0.774	0.57	1	Sequest HT (2)	2	582.85	0.61	76.1092	22831	22831	Q13322	Acetyl:2H(3	SQPVHILAVR	10	2	76.109	8701	10	N-Term(Acetyl:2H(3))	Acetyl:2H(3)@Any N-term	27	QE	0.488874	FALSE	Sequest HT	Sequest HT (A2)	A	2	Unambiguous	1	Q13322	Growth factor receptor-bound protein 10 OS=Homo sapiens OX=9606 GN=GRB10 PE=1 SV=2	Q13322	Growth factor receptor-bound protein 10 OS=Homo sapiens OX=9606 GN=GRB10 PE=1 SV=2	0	2	0.5736	0	1	1	582.85	1164.69	1164.69	0.61	0.00035	0/0	0	0	1.91072e+06	HCD	MS2	23.3285	43.642	76.1092	22831	22825	200821_HELA_MGTG_iNrich_bRP_F02.raw	F1.2	95	1	FALSE	R	S	F1	trypsin	94143.1	950901	0.0900853	0.909915	MGTG	1ST	15	140	0	FALSE	0	198392	NA	NA	NA
High	[R].ILFRPVASQLPR.[I]	HCD	3.64	4.5e-05	0.00013	0.944	0.73	1	Sequest HT (2)	3	466.286	1.4	76.1169	22834	22834	P35232	NA	ILFRPVASQLPR	12	3	76.117	8702	12		NA	27	QE	0.488935	FALSE	Sequest HT	Sequest HT (A2)	A	2	Unambiguous	1	P35232	Prohibitin 1 OS=Homo sapiens OX=9606 GN=PHB1 PE=1 SV=1	P35232	Prohibitin 1 OS=Homo sapiens OX=9606 GN=PHB1 PE=1 SV=1	0	3	0.7335	0	1	1	466.286	1396.84	1396.84	1.4	0.00065	0/0	0	0	878537	HCD	MS2	4.20735	120	76.1169	22834	22825	200821_HELA_MGTG_iNrich_bRP_F02.raw	F1.2	54	1	FALSE	R	I	F1	trypsin	54991.2	710932	0.0717973	0.928203	MGTG	1ST	15	140	0	FALSE	NA	295109	NA	NA	NA
High	[R].LGDSELAMVcSQR.[N]	HCD	3.54	3.3e-05	0.0001	0.979	0.66	1	Sequest HT (2)	2	733.342	-0.08	76.1221	22836	22836	A4D1P6	NA	LGDSELAMVCSQR	13	2	76.122	8703	13	C10(Carbamidomethyl)	Carbamidomethyl@C	27	QE	0.488977	FALSE	Sequest HT	Sequest HT (A2)	A	2	Unambiguous	1	A4D1P6	WD repeat-containing protein 91 OS=Homo sapiens OX=9606 GN=WDR91 PE=1 SV=2	A4D1P6	WD repeat-containing protein 91 OS=Homo sapiens OX=9606 GN=WDR91 PE=1 SV=2	0	2	0.661	0	1	1	733.342	1465.68	1465.68	-0.08	-6e-05	0/0	0	0	774505	HCD	MS2	48.9453	120	76.1221	22836	22825	200821_HELA_MGTG_iNrich_bRP_F02.raw	F1.2	87	1	FALSE	R	L	F1	trypsin	18322.4	345395	0.0503753	0.949625	MGTG	1ST	15	140	0	FALSE	10	82532.4	NA	NA	NA
High	[R].yLAEVATGDDkkR.[I]	HCD	3.58	6.2e-05	0.00023	0.839	0.65	1	Sequest HT (2)	2	800.933	4.12	76.1346	22841	22841	P31947	Acetyl:2H(3	YLAEVATGDDKKR	13	2	76.135	8704	13	N-Term(Acetyl:2H(3));K11(Acetyl:2H(3));K12(Acetyl:2H(3))	Acetyl:2H(3)@Any N-term;Acetyl:2H(3)@K;Acetyl:2H(3)@K	27	QE	0.489077	FALSE	Sequest HT	Sequest HT (A2)	A	2	Unambiguous	1	P31947	14-3-3 protein sigma OS=Homo sapiens OX=9606 GN=SFN PE=1 SV=1	P31947	14-3-3 protein sigma OS=Homo sapiens OX=9606 GN=SFN PE=1 SV=1	0	2	0.6508	0	1	1	800.933	1600.86	1600.85	4.12	0.0033	0/0	0	0	2507162	HCD	MS2	19.019	45.807	76.1346	22841	22838	200821_HELA_MGTG_iNrich_bRP_F02.raw	F1.2	171	1	FALSE	R	Y	F1	trypsin	301360	1.14438e+06	0.208446	0.791554	MGTG	1ST	15	140	0	FALSE	0;11;12	278990	NA	NA	NA
High	[R].IRELEEAMAGERDkFR.[K]	HCD	4.31	1.1e-05	8.6e-06	1.41	0.59	1	Sequest HT (2)	3	665.677	0.48	76.1372	22842	22842	Q03252	NA	IRELEEAMAGERDKFR	16	3	76.137	8705	16	K14(Acetyl:2H(3))	Acetyl:2H(3)@K	27	QE	0.489098	FALSE	Sequest HT	Sequest HT (A2)	A	2	Unambiguous	1	Q03252	Lamin-B2 OS=Homo sapiens OX=9606 GN=LMNB2 PE=1 SV=4	Q03252	Lamin-B2 OS=Homo sapiens OX=9606 GN=LMNB2 PE=1 SV=4	2	3	0.5916	0	1	1	665.677	1995.02	1995.02	0.48	0.00032	0/0	0	0	1.58773e+06	HCD	MS2	0	120	76.1372	22842	22838	200821_HELA_MGTG_iNrich_bRP_F02.raw	F1.2	184	1	FALSE	R	I	F1	trypsin	119378	126361	0.48579	0.51421	MGTG	1ST	15	140	0	FALSE	14	35046.3	NA	NA	NA
High	[R].IDkPILkAGR.[A]	HCD	2.97	0.00011	0.00055	0.691	0.51	1	Sequest HT (2)	2	600.883	1.29	76.1418	22844	22844	P62917	NA	IDKPILKAGR	10	2	76.142	8706	10	K3(Acetyl:2H(3));K7(Acetyl:2H(3))	Acetyl:2H(3)@K;Acetyl:2H(3)@K	27	QE	0.489134	FALSE	Sequest HT	Sequest HT (A2)	A	2	Unambiguous	1	P62917	60S ribosomal protein L8 OS=Homo sapiens OX=9606 GN=RPL8 PE=1 SV=2	P62917	60S ribosomal protein L8 OS=Homo sapiens OX=9606 GN=RPL8 PE=1 SV=2	0	2	0.5051	0	1	1	600.883	1200.76	1200.76	1.29	0.00078	0/0	0	0	1.30492e+06	HCD	MS2	13.9924	120	76.1418	22844	22838	200821_HELA_MGTG_iNrich_bRP_F02.raw	F1.2	26	1	FALSE	R	I	F1	trypsin	88844.2	630426	0.12352	0.87648	MGTG	1ST	15	140	0	FALSE	3;7	312006	NA	NA	NA
High	[R].lTNSMMMHGR.[N]	HCD	3.35	5e-05	0.00016	0.899	0.7	1	Sequest HT (2)	2	611.782	-0.24	76.1462	22846	22846	P46782	Acetyl:2H(3	LTNSMMMHGR	10	2	76.146	8707	10	N-Term(Acetyl:2H(3))	Acetyl:2H(3)@Any N-term	27	QE	0.48917	FALSE	Sequest HT	Sequest HT (A2)	A	2	Unambiguous	1	P46782	40S ribosomal protein S5 OS=Homo sapiens OX=9606 GN=RPS5 PE=1 SV=4	P46782	40S ribosomal protein S5 OS=Homo sapiens OX=9606 GN=RPS5 PE=1 SV=4	0	2	0.7015	0	1	1	611.782	1222.56	1222.56	-0.24	-0.00015	0/0	0	0	834284	HCD	MS2	36.2718	72.554	76.1462	22846	22838	200821_HELA_MGTG_iNrich_bRP_F02.raw	F1.2	89	1	FALSE	R	L	F1	trypsin	92365.6	535019	0.147223	0.852777	MGTG	1ST	15	140	0	FALSE	0	83870.7	202.139	3123.8	0.0372454
High	[R].eLEAENYHDIkR.[I]	HCD	3.91	1.1e-05	9.2e-06	1.39	0.63	1	Sequest HT (2)	2	803.903	0.05	76.1487	22847	22847	Q01082	Acetyl:2H(3	ELEAENYHDIKR	12	2	76.149	8708	12	N-Term(Acetyl:2H(3));K11(Acetyl:2H(3))	Acetyl:2H(3)@Any N-term;Acetyl:2H(3)@K	27	QE	0.48919	FALSE	Sequest HT	Sequest HT (A2)	A	2	Unambiguous	1	Q01082	Spectrin beta chain, non-erythrocytic 1 OS=Homo sapiens OX=9606 GN=SPTBN1 PE=1 SV=2	Q01082	Spectrin beta chain, non-erythrocytic 1 OS=Homo sapiens OX=9606 GN=SPTBN1 PE=1 SV=2	0	2	0.6317	0	1	1	803.903	1606.8	1606.8	0.05	4e-05	0/0	0	0	704502	HCD	MS2	21.8204	120	76.1487	22847	22838	200821_HELA_MGTG_iNrich_bRP_F02.raw	F1.2	154	1	FALSE	R	E	F1	trypsin	125271	221491	0.36126	0.63874	MGTG	1ST	15	140	0	FALSE	0;11	37056.4	NA	NA	NA
High	[R].VAILkANLR.[K]	HCD	2.35	0.00021	0.0012	0.565	0.77	1	Sequest HT (2)	2	521.844	-1.2	76.1693	22855	22855	P55072	NA	VAILKANLR	9	2	76.169	8709	9	K5(Acetyl:2H(3))	Acetyl:2H(3)@K	27	QE	0.489354	FALSE	Sequest HT	Sequest HT (A2)	A	2	Unambiguous	1	P55072	Transitional endoplasmic reticulum ATPase OS=Homo sapiens OX=9606 GN=VCP PE=1 SV=4	P55072	Transitional endoplasmic reticulum ATPase OS=Homo sapiens OX=9606 GN=VCP PE=1 SV=4	0	2	0.7745	0	1	1	521.844	1042.68	1042.68	-1.2	-0.00063	0/0	0	0	494504	HCD	MS2	45.2517	120	76.1693	22855	22851	200821_HELA_MGTG_iNrich_bRP_F02.raw	F1.2	9	1	FALSE	R	V	F1	trypsin	103693	335493	0.236102	0.763898	MGTG	1ST	15	140	0	FALSE	5	77397.8	NA	NA	NA
High	[R].vEERPEkDFTEkGSR.[N]	HCD	3.43	3.3e-05	0.00011	0.978	0.57	1	Sequest HT (2)	3	648.001	1.5	76.1896	22863	22863	Q32MZ4	Acetyl:2H(3	VEERPEKDFTEKGSR	15	3	76.19	8710	15	N-Term(Acetyl:2H(3));K7(Acetyl:2H(3));K12(Acetyl:2H(3))	Acetyl:2H(3)@Any N-term;Acetyl:2H(3)@K;Acetyl:2H(3)@K	27	QE	0.489517	FALSE	Sequest HT	Sequest HT (A2)	A	2	Unambiguous	1	Q32MZ4	Leucine-rich repeat flightless-interacting protein 1 OS=Homo sapiens OX=9606 GN=LRRFIP1 PE=1 SV=2	Q32MZ4	Leucine-rich repeat flightless-interacting protein 1 OS=Homo sapiens OX=9606 GN=LRRFIP1 PE=1 SV=2	0	3	0.5714	0	1	1	648.001	1941.99	1941.99	1.5	0.00097	0/0	0	0	387404	HCD	MS2	37.6261	105.102	76.1896	22863	22851	200821_HELA_MGTG_iNrich_bRP_F02.raw	F1.2	183	1	FALSE	R	V	F1	trypsin	42575.2	181072	0.190367	0.809633	MGTG	1ST	15	140	0	FALSE	0;7;12	33482.6	NA	NA	NA
High	[R].FGIVTSSAGTGTTEDTEAkkR.[K]	HCD	3.7	5e-05	0.00017	0.891	0.62	1	Sequest HT (2)	3	749.386	1.29	76.1961	22865	22865	P82979	NA	FGIVTSSAGTGTTEDTEAKKR	21	3	76.196	8711	21	K19(Acetyl:2H(3));K20(Acetyl:2H(3))	Acetyl:2H(3)@K;Acetyl:2H(3)@K	27	QE	0.489569	FALSE	Sequest HT	Sequest HT (A2)	A	2	Unambiguous	1	P82979	SAP domain-containing ribonucleoprotein OS=Homo sapiens OX=9606 GN=SARNP PE=1 SV=3	P82979	SAP domain-containing ribonucleoprotein OS=Homo sapiens OX=9606 GN=SARNP PE=1 SV=3	0	3	0.6243	0	1	1	749.386	2246.14	2246.14	1.29	0.00097	0/0	0	0	1.27898e+06	HCD	MS2	26.6652	82.141	76.1961	22865	22864	200821_HELA_MGTG_iNrich_bRP_F02.raw	F1.2	184	1	FALSE	R	F	F1	trypsin	91910.2	522952	0.149481	0.850519	MGTG	1ST	15	140	0	FALSE	19;20	93303.7	NA	NA	NA
High	[R].VRVSPQDANPLMANGTLTR.[R]	HCD	5.56	1.1e-05	1e-05	1.38	0.65	1	Sequest HT (2)	3	680.694	0.6	76.207	22870	22870	O60716	NA	VRVSPQDANPLMANGTLTR	19	3	76.207	8712	19		NA	27	QE	0.489656	FALSE	Sequest HT	Sequest HT (A2)	A	2	Unambiguous	1	O60716	Catenin delta-1 OS=Homo sapiens OX=9606 GN=CTNND1 PE=1 SV=1	O60716	Catenin delta-1 OS=Homo sapiens OX=9606 GN=CTNND1 PE=1 SV=1	1	3	0.6493	0	1	1	680.694	2040.07	2040.07	0.6	0.00041	0/0	0	0	1.01609e+06	HCD	MS2	29.8482	120	76.207	22870	22864	200821_HELA_MGTG_iNrich_bRP_F02.raw	F1.2	202	1	FALSE	R	V	F1	trypsin	310577	362367	0.46152	0.53848	MGTG	1ST	15	140	0	FALSE	NA	107191	NA	NA	NA
High	[R].kSRLELQkDVR.[K]	HCD	2.25	0.00026	0.0015	0.538	0.48	1	Sequest HT (2)	2	753.951	0.13	76.2219	22876	22876	Q9UQE7	Acetyl:2H(3	KSRLELQKDVR	11	2	76.222	8713	11	N-Term(Acetyl:2H(3));K1(Acetyl:2H(3));K8(Acetyl:2H(3))	Acetyl:2H(3)@Any N-term;Acetyl:2H(3)@K;Acetyl:2H(3)@K	27	QE	0.489775	FALSE	Sequest HT	Sequest HT (A2)	A	2	Unambiguous	1	Q9UQE7	Structural maintenance of chromosomes protein 3 OS=Homo sapiens OX=9606 GN=SMC3 PE=1 SV=2	Q9UQE7	Structural maintenance of chromosomes protein 3 OS=Homo sapiens OX=9606 GN=SMC3 PE=1 SV=2	1	2	0.4844	0	1	1	753.951	1506.9	1506.89	0.13	9e-05	0/0	0	0	835735	HCD	MS2	7.46804	120	76.2219	22876	22864	200821_HELA_MGTG_iNrich_bRP_F02.raw	F1.2	66	1	FALSE	R	K	F1	trypsin	162981	306360	0.347255	0.652745	MGTG	1ST	15	140	0	FALSE	0;1;8	197892	NA	NA	NA
High	[R].rQQEGFkGTFPDAR.[E]	HCD	4.15	1.1e-05	9.5e-09	2.55	0.56	1	Sequest HT (2)	2	863.942	-0.45	76.2386	22883	22883	Q15233	Acetyl:2H(3	RQQEGFKGTFPDAR	14	2	76.239	8714	14	N-Term(Acetyl:2H(3));K7(Acetyl:2H(3))	Acetyl:2H(3)@Any N-term;Acetyl:2H(3)@K	27	QE	0.489909	TRUE	Sequest HT	Sequest HT (A2)	A	2	Unambiguous	1	Q15233	Non-POU domain-containing octamer-binding protein OS=Homo sapiens OX=9606 GN=NONO PE=1 SV=4	Q15233	Non-POU domain-containing octamer-binding protein OS=Homo sapiens OX=9606 GN=NONO PE=1 SV=4	1	2	0.559	0	1	1	863.942	1726.88	1726.88	-0.45	-0.00039	0/0	0	0	2118497	HCD	MS2	0	120	76.2386	22883	22877	200821_HELA_MGTG_iNrich_bRP_F02.raw	F1.2	170	1	FALSE	R	R	F1	trypsin	480828	785559	0.379685	0.620315	MGTG	1ST	15	140	1	TRUE	0;7	562908	202.138	37688.6	0.0669533
High	[-].mDSTLTASEIRQR.[F]	HCD	2.46	0.0013	0.013	0.279	0.35	1	Sequest HT (2)	2	775.383	-3.34	76.2412	22884	22884	P49588	Acetyl	MDSTLTASEIRQR	13	2	76.241	8715	13	N-Term(Acetyl)	Acetyl@Any N-term	27	QE	0.48993	FALSE	Sequest HT	Sequest HT (A2)	A	2	Unambiguous	1	P49588	Alanine--tRNA ligase, cytoplasmic OS=Homo sapiens OX=9606 GN=AARS1 PE=1 SV=2	P49588	Alanine--tRNA ligase, cytoplasmic OS=Homo sapiens OX=9606 GN=AARS1 PE=1 SV=2	1	2	0.3455	0	1	1	775.383	1549.76	1549.76	-3.34	-0.00259	0/0	0	0	991150	HCD	MS2	74.5861	120	76.2412	22884	22877	200821_HELA_MGTG_iNrich_bRP_F02.raw	F1.2	158	1	FALSE	NA	M	F1	trypsin	49980.1	161288	0.236572	0.763428	MGTG	1ST	15	140	0	FALSE	0	70060.1	NA	NA	NA
High	[R].dRVEDVMMER.[E]	HCD	3.87	1.8e-05	4.6e-05	1.12	0.66	1	Sequest HT (2)	2	662.807	0.9	76.2438	22885	22885	P07942	Acetyl:2H(3	DRVEDVMMER	10	2	76.244	8716	10	N-Term(Acetyl:2H(3))	Acetyl:2H(3)@Any N-term	27	QE	0.48995	FALSE	Sequest HT	Sequest HT (A2)	A	2	Unambiguous	1	P07942	Laminin subunit beta-1 OS=Homo sapiens OX=9606 GN=LAMB1 PE=1 SV=2	P07942	Laminin subunit beta-1 OS=Homo sapiens OX=9606 GN=LAMB1 PE=1 SV=2	1	2	0.6615	0	1	1	662.807	1324.61	1324.61	0.9	0.00059	0/0	0	0	827237	HCD	MS2	10.2887	120	76.2438	22885	22877	200821_HELA_MGTG_iNrich_bRP_F02.raw	F1.2	82	1	FALSE	R	D	F1	trypsin	171760	321547	0.34818	0.65182	MGTG	1ST	15	140	0	FALSE	0	112926	NA	NA	NA
High	[-].mEEQPQMQDADEPADSGGEGR.[A]	HCD	4.66	1.1e-05	1.6e-07	2.08	0.92	1	Sequest HT (2)	2	1159.96	1.06	76.2689	22894	22894	Q9H3R5	Acetyl	MEEQPQMQDADEPADSGGEGR	21	2	76.269	8717	21	N-Term(Acetyl)	Acetyl@Any N-term	27	QE	0.490151	FALSE	Sequest HT	Sequest HT (A2)	A	2	Unambiguous	1	Q9H3R5	Centromere protein H OS=Homo sapiens OX=9606 GN=CENPH PE=1 SV=1	Q9H3R5	Centromere protein H OS=Homo sapiens OX=9606 GN=CENPH PE=1 SV=1	0	2	0.9249	0	1	1	1159.96	2318.92	2318.91	1.06	0.00123	0/0	0	0	699233	HCD	MS2	0	120	76.2689	22894	22890	200821_HELA_MGTG_iNrich_bRP_F02.raw	F1.2	9	1	FALSE	NA	M	F1	trypsin	107627	567317	0.159461	0.840539	MGTG	1ST	15	140	0	FALSE	0	133490	NA	NA	NA
High	[R].VDPTVENEETFMNR.[V]	HCD	3.89	1.1e-05	2.5e-06	1.61	0.77	1	Sequest HT (2)	2	840.881	1.31	76.2783	22898	22898	Q9UBU8	NA	VDPTVENEETFMNR	14	2	76.278	8718	14		NA	27	QE	0.490226	FALSE	Sequest HT	Sequest HT (A2)	A	2	Unambiguous	1	Q9UBU8	Mortality factor 4-like protein 1 OS=Homo sapiens OX=9606 GN=MORF4L1 PE=1 SV=2	Q9UBU8	Mortality factor 4-like protein 1 OS=Homo sapiens OX=9606 GN=MORF4L1 PE=1 SV=2	0	2	0.7661	0	1	1	840.881	1680.76	1680.75	1.31	0.0011	0/0	0	0	845904	HCD	MS2	0	120	76.2783	22898	22890	200821_HELA_MGTG_iNrich_bRP_F02.raw	F1.2	66	1	FALSE	R	V	F1	trypsin	24658.4	395534	0.0586836	0.941316	MGTG	1ST	15	140	0	FALSE	NA	86822.4	NA	NA	NA
High	[R].lTNSMmMHGR.[N]	HCD	2.59	0.00082	0.0074	0.341	0.02	1	Sequest HT (2)	2	619.779	-1.26	76.3012	22908	22908	P46782	Acetyl:2H(3	LTNSMMMHGR	10	2	76.301	8719	10	N-Term(Acetyl:2H(3));M6(Oxidation)	Acetyl:2H(3)@Any N-term;Oxidation@M	27	QE	0.49041	FALSE	Sequest HT	Sequest HT (A2)	A	2	Unambiguous	1	P46782	40S ribosomal protein S5 OS=Homo sapiens OX=9606 GN=RPS5 PE=1 SV=4	P46782	40S ribosomal protein S5 OS=Homo sapiens OX=9606 GN=RPS5 PE=1 SV=4	0	2	0.0154	0	1	1	619.779	1238.55	1238.55	-1.26	-0.00078	0/0	0	0	1.06704e+06	HCD	MS2	21.7157	70.248	76.3012	22908	22903	200821_HELA_MGTG_iNrich_bRP_F02.raw	F1.2	59	1	FALSE	R	L	F1	trypsin	57900.1	279713	0.171499	0.828501	MGTG	1ST	15	140	0	FALSE	0;6	60035.8	NA	NA	NA
High	[R].yLAEVATGDDkkR.[I]	HCD	2.91	1.8e-05	4.2e-05	1.14	0.63	1	Sequest HT (2)	3	534.29	1.17	76.3089	22911	22911	P31947	Acetyl:2H(3	YLAEVATGDDKKR	13	3	76.309	8720	13	N-Term(Acetyl:2H(3));K11(Acetyl:2H(3));K12(Acetyl:2H(3))	Acetyl:2H(3)@Any N-term;Acetyl:2H(3)@K;Acetyl:2H(3)@K	27	QE	0.490471	FALSE	Sequest HT	Sequest HT (A2)	A	2	Unambiguous	1	P31947	14-3-3 protein sigma OS=Homo sapiens OX=9606 GN=SFN PE=1 SV=1	P31947	14-3-3 protein sigma OS=Homo sapiens OX=9606 GN=SFN PE=1 SV=1	0	3	0.6289	0	1	1	534.29	1600.85	1600.85	1.17	0.00062	0/0	0	0	814757	HCD	MS2	5.5066	120	76.3089	22911	22903	200821_HELA_MGTG_iNrich_bRP_F02.raw	F1.2	162	1	FALSE	R	Y	F1	trypsin	46574.4	244920	0.159778	0.840222	MGTG	1ST	15	140	0	FALSE	0;11;12	48004.3	NA	NA	NA
High	[R].AQLENEkkkREIAEkEkER.[I]	HCD	4.36	1.1e-05	1.6e-05	1.3	0.61	1	Sequest HT (2)	3	861.151	-0.57	76.3281	22918	22918	P35241	NA	AQLENEKKKREIAEKEKER	19	3	76.328	8721	19	K7(Acetyl:2H(3));K8(Acetyl:2H(3));K9(Acetyl:2H(3));K15(Acetyl:2H(3));K17(Acetyl:2H(3))	Acetyl:2H(3)@K;Acetyl:2H(3)@K;Acetyl:2H(3)@K;Acetyl:2H(3)@K;Acetyl:2H(3)@K	27	QE	0.490625	FALSE	Sequest HT	Sequest HT (A2)	A	2	Unambiguous	1	P35241	Radixin OS=Homo sapiens OX=9606 GN=RDX PE=1 SV=1	P35241	Radixin OS=Homo sapiens OX=9606 GN=RDX PE=1 SV=1	1	3	0.6101	0	1	1	861.151	2581.44	2581.44	-0.57	-0.00049	0/0	0	0	2.38297e+06	HCD	MS2	21.5482	120	76.3281	22918	22916	200821_HELA_MGTG_iNrich_bRP_F02.raw	F1.2	102	1	FALSE	R	A	F1	trypsin	278401	1.07794e+06	0.205259	0.794741	MGTG	1ST	15	140	0	FALSE	7;8;9;15;17	221408	NA	NA	NA
High	[-].mEEQPQMQDADEPADSGGEGR.[A]	HCD	4.66	1.1e-05	7.9e-06	1.42	0.82	1	Sequest HT (2)	3	773.642	-0.9	76.3333	22920	22920	Q9H3R5	Acetyl	MEEQPQMQDADEPADSGGEGR	21	3	76.333	8722	21	N-Term(Acetyl)	Acetyl@Any N-term	27	QE	0.490666	FALSE	Sequest HT	Sequest HT (A2)	A	2	Unambiguous	1	Q9H3R5	Centromere protein H OS=Homo sapiens OX=9606 GN=CENPH PE=1 SV=1	Q9H3R5	Centromere protein H OS=Homo sapiens OX=9606 GN=CENPH PE=1 SV=1	0	3	0.8155	0	1	1	773.642	2318.91	2318.91	-0.9	-0.00069	0/0	0	0	1.24169e+06	HCD	MS2	13.469	120	76.3333	22920	22916	200821_HELA_MGTG_iNrich_bRP_F02.raw	F1.2	9	1	FALSE	NA	M	F1	trypsin	107870	589987	0.154573	0.845427	MGTG	1ST	15	140	0	FALSE	0	146326	NA	NA	NA
High	[R].TTPSVVAFTADGER.[L]	HCD	3.35	3.3e-05	9.7e-05	0.991	0.67	1	Sequest HT (2)	2	725.862	0.2	76.36	22930	22930	P38646	NA	TTPSVVAFTADGER	14	2	76.36	8723	14		NA	27	QE	0.49088	FALSE	Sequest HT	Sequest HT (A2)	A	2	Unambiguous	1	P38646	Stress-70 protein, mitochondrial OS=Homo sapiens OX=9606 GN=HSPA9 PE=1 SV=2	P38646	Stress-70 protein, mitochondrial OS=Homo sapiens OX=9606 GN=HSPA9 PE=1 SV=2	0	2	0.6746	0	1	1	725.862	1450.72	1450.72	0.2	0.00014	0/0	0	0	11707285	HCD	MS2	5.16543	12.679	76.36	22930	22929	200821_HELA_MGTG_iNrich_bRP_F02.raw	F1.2	134	1	FALSE	R	T	F1	trypsin	269037	5.85628e+06	0.0439221	0.956078	MGTG	1ST	15	140	0	FALSE	NA	1196230	NA	NA	NA
High	[R].kYELGRPAANTkIGPR.[R]	HCD	3.84	1.1e-05	2e-06	1.65	0.71	1	Sequest HT (2)	3	636.034	0.45	76.3617	22931	22931	P62241	Acetyl:2H(3	KYELGRPAANTKIGPR	16	3	76.362	8724	16	N-Term(Acetyl:2H(3));K1(Acetyl:2H(3));K12(Acetyl:2H(3))	Acetyl:2H(3)@Any N-term;Acetyl:2H(3)@K;Acetyl:2H(3)@K	27	QE	0.490894	FALSE	Sequest HT	Sequest HT (A2)	A	2	Unambiguous	1	P62241	40S ribosomal protein S8 OS=Homo sapiens OX=9606 GN=RPS8 PE=1 SV=2	P62241	40S ribosomal protein S8 OS=Homo sapiens OX=9606 GN=RPS8 PE=1 SV=2	0	3	0.7057	0	1	1	636.034	1906.09	1906.09	0.45	0.00029	0/0	0	0	1.10299e+06	HCD	MS2	0	72.375	76.3617	22931	22929	200821_HELA_MGTG_iNrich_bRP_F02.raw	F1.2	88	1	FALSE	R	K	F1	trypsin	93452.2	540374	0.147441	0.852559	MGTG	1ST	15	140	0	FALSE	0;1;12	190287	NA	NA	NA
High	[R].wHTkkLPR.[K]	HCD	2.53	0.00015	0.00069	0.654	0.6	1	Sequest HT (2)	2	600.863	-0.93	76.3732	22936	22936	P39023; Q92901	Acetyl:2H(3	WHTKKLPR	8	2	76.373	8725	8	N-Term(Acetyl:2H(3));K4(Acetyl:2H(3));K5(Acetyl:2H(3))	Acetyl:2H(3)@Any N-term;Acetyl:2H(3)@K;Acetyl:2H(3)@K	27	QE	0.490986	FALSE	Sequest HT	Sequest HT (A2)	A	2	Unambiguous	2	P39023	60S ribosomal protein L3 OS=Homo sapiens OX=9606 GN=RPL3 PE=1 SV=2	P39023; Q92901	60S ribosomal protein L3 OS=Homo sapiens OX=9606 GN=RPL3 PE=1 SV=2; 60S ribosomal protein L3-like OS=Homo sapiens OX=9606 GN=RPL3L PE=1 SV=3	0	2	0.6008	0	1	1	600.863	1200.72	1200.72	-0.93	-0.00056	0/0	0	0	1.04823e+06	HCD	MS2	40.9676	97.669	76.3732	22936	22929	200821_HELA_MGTG_iNrich_bRP_F02.raw	F1.2	85	1	FALSE	R	W	F1	trypsin	169383	795443	0.175558	0.824442	MGTG	1ST	15	140	0	FALSE	0;4;5	211906	NA	NA	NA
High	[R].rkkkkSkGPSAAGEQEPDkESGASVDEVAR.[Q]	HCD	7.04	1.1e-05	5.5e-09	2.64	0.83	1	Sequest HT (2)	4	871.97	-1.46	76.3927	22944	22944	P50579	Acetyl:2H(3	RKKKKSKGPSAAGEQEPDKESGASVDEVAR	30	4	76.393	8726	30	N-Term(Acetyl:2H(3));K2(Acetyl:2H(3));K3(Acetyl:2H(3));K4(Acetyl:2H(3));K5(Acetyl:2H(3));K7(Acetyl:2H(3));K19(Acetyl:2H(3))	Acetyl:2H(3)@Any N-term;Acetyl:2H(3)@K;Acetyl:2H(3)@K;Acetyl:2H(3)@K;Acetyl:2H(3)@K;Acetyl:2H(3)@K;Acetyl:2H(3)@K	27	QE	0.491142	TRUE	Sequest HT	Sequest HT (A2)	A	2	Unambiguous	1	P50579	Methionine aminopeptidase 2 OS=Homo sapiens OX=9606 GN=METAP2 PE=1 SV=1	P50579	Methionine aminopeptidase 2 OS=Homo sapiens OX=9606 GN=METAP2 PE=1 SV=1	1	4	0.8324	0	1	1	871.97	3484.86	3484.86	-1.46	-0.00127	0/0	0	0	1.57123e+06	HCD	MS2	5.22116	120	76.3927	22944	22942	200821_HELA_MGTG_iNrich_bRP_F02.raw	F1.2	197	1	FALSE	R	R	F1	trypsin	765340	1107844	0.408577	0.591423	MGTG	1ST	15	140	1	TRUE	0;2;3;4;5;7;19	204397	NA	NA	NA
High	[R].rQQEGFkGTFPDAR.[E]	HCD	4.09	1.1e-05	1.9e-05	1.27	0.67	1	Sequest HT (2)	3	576.297	0.04	76.3939	22945	22945	Q15233	Acetyl:2H(3	RQQEGFKGTFPDAR	14	3	76.394	8727	14	N-Term(Acetyl:2H(3));K7(Acetyl:2H(3))	Acetyl:2H(3)@Any N-term;Acetyl:2H(3)@K	27	QE	0.491151	TRUE	Sequest HT	Sequest HT (A2)	A	2	Unambiguous	1	Q15233	Non-POU domain-containing octamer-binding protein OS=Homo sapiens OX=9606 GN=NONO PE=1 SV=4	Q15233	Non-POU domain-containing octamer-binding protein OS=Homo sapiens OX=9606 GN=NONO PE=1 SV=4	1	3	0.6724	0	1	1	576.297	1726.88	1726.88	0.04	2e-05	0/0	0	0	28768694	HCD	MS2	5.39715	4.07	76.3939	22945	22942	200821_HELA_MGTG_iNrich_bRP_F02.raw	F1.2	183	1	FALSE	R	R	F1	trypsin	6.77269e+06	1.34715e+07	0.334549	0.665451	MGTG	1ST	15	140	1	TRUE	0;7	5377834	202.138	346762	0.06448
High	[R].rkkkkSkGPSAAGEQEPDkESGASVDEVAR.[Q]	HCD	7.73	1.1e-05	6.6e-11	3.38	0.88	1	Sequest HT (2)	3	1162.29	-3.15	76.3978	22947	22947	P50579	Acetyl:2H(3	RKKKKSKGPSAAGEQEPDKESGASVDEVAR	30	3	76.398	8728	30	N-Term(Acetyl:2H(3));K2(Acetyl:2H(3));K3(Acetyl:2H(3));K4(Acetyl:2H(3));K5(Acetyl:2H(3));K7(Acetyl:2H(3));K19(Acetyl:2H(3))	Acetyl:2H(3)@Any N-term;Acetyl:2H(3)@K;Acetyl:2H(3)@K;Acetyl:2H(3)@K;Acetyl:2H(3)@K;Acetyl:2H(3)@K;Acetyl:2H(3)@K	27	QE	0.491182	TRUE	Sequest HT	Sequest HT (A2)	A	2	Unambiguous	1	P50579	Methionine aminopeptidase 2 OS=Homo sapiens OX=9606 GN=METAP2 PE=1 SV=1	P50579	Methionine aminopeptidase 2 OS=Homo sapiens OX=9606 GN=METAP2 PE=1 SV=1	1	3	0.8784	0	1	1	1162.29	3484.85	3484.86	-3.15	-0.00366	0/0	0	0	554604	HCD	MS2	3.40619	120	76.3978	22947	22942	200821_HELA_MGTG_iNrich_bRP_F02.raw	F1.2	204	1	FALSE	R	R	F1	trypsin	564715	796846	0.414756	0.585244	MGTG	1ST	15	140	1	TRUE	0;2;3;4;5;7;19	186016	NA	NA	NA
High	[R].LDLPIER.[Q]	HCD	2.2	0.0012	0.012	0.289	0.26	1	Sequest HT (2)	2	428.25	-0.04	76.425	22958	22958	P17812	NA	LDLPIER	7	2	76.425	8729	7		NA	27	QE	0.4914	FALSE	Sequest HT	Sequest HT (A2)	A	2	Unambiguous	1	P17812	CTP synthase 1 OS=Homo sapiens OX=9606 GN=CTPS1 PE=1 SV=2	P17812	CTP synthase 1 OS=Homo sapiens OX=9606 GN=CTPS1 PE=1 SV=2	0	2	0.2636	0	1	1	428.25	855.493	855.493	-0.04	-2e-05	0/0	0	0	3.38484e+06	HCD	MS2	13.8944	28.476	76.425	22958	22955	200821_HELA_MGTG_iNrich_bRP_F02.raw	F1.2	95	1	FALSE	R	L	F1	trypsin	378363	2.00771e+06	0.158571	0.841429	MGTG	1ST	15	140	0	FALSE	NA	854379	NA	NA	NA
High	[R].kmkDTDSEEEIREAFR.[V]	HCD	3.61	6.8e-05	0.00024	0.831	0.48	1	Sequest HT (2)	3	697.338	0.79	76.4295	22960	22960	P0DP25	NA	KMKDTDSEEEIREAFR	16	3	76.43	8730	16	K1(Acetyl:2H(3));M2(Oxidation);K3(Acetyl:2H(3))	Acetyl:2H(3)@K;Oxidation@M;Acetyl:2H(3)@K	27	QE	0.491436	FALSE	Sequest HT	Sequest HT (A2)	A	2	Unambiguous	1	P0DP25	Calmodulin-3 OS=Homo sapiens OX=9606 GN=CALM3 PE=1 SV=1	P0DP25	Calmodulin-3 OS=Homo sapiens OX=9606 GN=CALM3 PE=1 SV=1	1	3	0.482	0	1	1	697.338	2090	2090	0.79	0.00055	0/0	0	0	744136	HCD	MS2	17.8275	120	76.4295	22960	22955	200821_HELA_MGTG_iNrich_bRP_F02.raw	F1.2	128	1	FALSE	R	K	F1	trypsin	26568.4	321376	0.0763582	0.923642	MGTG	1ST	15	140	0	FALSE	1;2;3	69243.9	NA	NA	NA
High	[R].VEkDGLILTSR.[G]	HCD	3.17	6.8e-05	0.00025	0.828	0.65	1	Sequest HT (2)	2	638.371	-0.52	76.4346	22962	22962	Q99497	NA	VEKDGLILTSR	11	2	76.435	8731	11	K3(Acetyl:2H(3))	Acetyl:2H(3)@K	27	QE	0.491477	FALSE	Sequest HT	Sequest HT (A2)	A	2	Unambiguous	1	Q99497	Parkinson disease protein 7 OS=Homo sapiens OX=9606 GN=PARK7 PE=1 SV=2	Q99497	Parkinson disease protein 7 OS=Homo sapiens OX=9606 GN=PARK7 PE=1 SV=2	0	2	0.6498	0	1	1	638.371	1275.73	1275.73	-0.52	-0.00033	0/0	0	0	791314	HCD	MS2	11.7591	120	76.4346	22962	22955	200821_HELA_MGTG_iNrich_bRP_F02.raw	F1.2	120	1	FALSE	R	V	F1	trypsin	76264.2	572794	0.1175	0.8825	MGTG	1ST	15	140	0	FALSE	3	165278	NA	NA	NA
High	[R].kkDNEEVVLSENkVR.[N]	HCD	4.65	1.1e-05	1.8e-08	2.44	0.77	1	Sequest HT (2)	2	961.531	0.91	76.445	22966	22966	Q7L2Z9	NA	KKDNEEVVLSENKVR	15	2	76.445	8732	15	K1(Acetyl:2H(3));K2(Acetyl:2H(3));K13(Acetyl:2H(3))	Acetyl:2H(3)@K;Acetyl:2H(3)@K;Acetyl:2H(3)@K	27	QE	0.49156	FALSE	Sequest HT	Sequest HT (A2)	A	2	Unambiguous	1	Q7L2Z9	Centromere protein Q OS=Homo sapiens OX=9606 GN=CENPQ PE=1 SV=1	Q7L2Z9	Centromere protein Q OS=Homo sapiens OX=9606 GN=CENPQ PE=1 SV=1	0	2	0.772	0	1	1	961.531	1922.06	1922.05	0.91	0.00088	0/0	0	0	1.13038e+06	HCD	MS2	32.015	120	76.445	22966	22955	200821_HELA_MGTG_iNrich_bRP_F02.raw	F1.2	152	1	FALSE	R	K	F1	trypsin	98254.8	434014	0.184596	0.815404	MGTG	1ST	15	140	0	FALSE	1;2;13	75394.1	NA	NA	NA
High	[R].rYQkSTELLIR.[K]	HCD	3.67	7.6e-05	0.00035	0.768	0.65	1	Sequest HT (2)	3	499.629	1.18	76.4542	22969	22969	P84243; Q5TEC6; Q16695; Q6NXT2; P68431; Q71DI3	Acetyl:2H(3	RYQKSTELLIR	11	3	76.454	8733	11	N-Term(Acetyl:2H(3));K4(Acetyl:2H(3))	Acetyl:2H(3)@Any N-term;Acetyl:2H(3)@K	27	QE	0.491634	TRUE	Sequest HT	Sequest HT (A2)	A	2	Unambiguous	6	P84243; Q5TEC6; Q16695; Q6NXT2; P68431; Q71DI3	Histone H3.3 OS=Homo sapiens OX=9606 GN=H3-3B PE=1 SV=2;Histone H3-7 OS=Homo sapiens OX=9606 GN=H3-7 PE=1 SV=1;Histone H3.1t OS=Homo sapiens OX=9606 GN=H3-4 PE=1 SV=3;Histone H3.3C OS=Homo sapiens OX=9606 GN=H3-5 PE=1 SV=3;Histone H3.1 OS=Homo sapiens OX=9606 GN=H3C12 PE=1 SV=2;Histone H3.2 OS=Homo sapiens OX=9606 GN=H3C13 PE=1 SV=3	P84243; Q5TEC6; Q16695; Q6NXT2; P68431; Q71DI3	Histone H3.3 OS=Homo sapiens OX=9606 GN=H3-3B PE=1 SV=2; Histone H3-7 OS=Homo sapiens OX=9606 GN=H3-7 PE=1 SV=1; Histone H3.1t OS=Homo sapiens OX=9606 GN=H3-4 PE=1 SV=3; Histone H3.3C OS=Homo sapiens OX=9606 GN=H3-5 PE=1 SV=3; Histone H3.1 OS=Homo sapiens OX=9606 GN=H3C12 PE=1 SV=2; Histone H3.2 OS=Homo sapiens OX=9606 GN=H3C13 PE=1 SV=3	1	3	0.6458	0	1	1	499.629	1496.87	1496.87	1.18	0.00059	0/0	0	0	765778	HCD	MS2	59.9218	120	76.4542	22969	22968	200821_HELA_MGTG_iNrich_bRP_F02.raw	F1.2	81	6	FALSE	R	R	F1	trypsin	119900	333512	0.264439	0.735561	MGTG	1ST	15	140	1	TRUE	0;4	75832.6	NA	NA	NA
High	[R].kRREELFIEQkkR.[K]	HCD	3.7	1.1e-05	9.2e-07	1.78	0.59	1	Sequest HT (2)	3	647.388	1.52	76.4614	22973	22973	Q9UMY1	Acetyl:2H(3	KRREELFIEQKKR	13	3	76.461	8734	13	N-Term(Acetyl:2H(3));K1(Acetyl:2H(3));K11(Acetyl:2H(3));K12(Acetyl:2H(3))	Acetyl:2H(3)@Any N-term;Acetyl:2H(3)@K;Acetyl:2H(3)@K;Acetyl:2H(3)@K	27	QE	0.491691	FALSE	Sequest HT	Sequest HT (A2)	A	2	Unambiguous	1	Q9UMY1	Nucleolar protein 7 OS=Homo sapiens OX=9606 GN=NOL7 PE=1 SV=2	Q9UMY1	Nucleolar protein 7 OS=Homo sapiens OX=9606 GN=NOL7 PE=1 SV=2	2	3	0.5919	0	1	1	647.388	1940.15	1940.15	1.52	0.00098	0/0	0	0	1.43963e+06	HCD	MS2	22.2923	85.143	76.4614	22973	22968	200821_HELA_MGTG_iNrich_bRP_F02.raw	F1.2	42	1	FALSE	R	K	F1	trypsin	241825	383307	0.386838	0.613162	MGTG	1ST	15	140	0	FALSE	0;1;11;12	92140.1	NA	NA	NA
High	[R].eQEAREPVLAQLR.[G]	HCD	2.74	3.3e-05	0.0001	0.979	0.49	1	Sequest HT (2)	2	760.913	0.68	76.472	22978	22978	Q6P2E9	Glu->pyro-Glu	EQEAREPVLAQLR	13	2	76.472	8735	13	N-Term(Glu->pyro-Glu)	Glu->pyro-Glu@E^Any N-term	27	QE	0.491776	FALSE	Sequest HT	Sequest HT (A2)	A	2	Unambiguous	1	Q6P2E9	Enhancer of mRNA-decapping protein 4 OS=Homo sapiens OX=9606 GN=EDC4 PE=1 SV=1	Q6P2E9	Enhancer of mRNA-decapping protein 4 OS=Homo sapiens OX=9606 GN=EDC4 PE=1 SV=1	1	2	0.4891	0	1	1	760.913	1520.82	1520.82	0.68	0.00051	0/0	0	0	2.26028e+06	HCD	MS2	18.6033	61.846	76.472	22978	22968	200821_HELA_MGTG_iNrich_bRP_F02.raw	F1.2	175	1	FALSE	R	E	F1	trypsin	142706	271590	0.344454	0.655546	MGTG	1ST	15	140	0	FALSE	0	122858	NA	NA	NA
High	[R].ekQkkLEkER.[M]	HCD	3.22	4e-05	0.00012	0.961	0.73	1	Sequest HT (2)	2	770.963	1.17	76.4772	22980	22980	Q8TF01	Acetyl:2H(3	EKQKKLEKER	10	2	76.477	8736	10	N-Term(Acetyl:2H(3));K2(Acetyl:2H(3));K4(Acetyl:2H(3));K5(Acetyl:2H(3));K8(Acetyl:2H(3))	Acetyl:2H(3)@Any N-term;Acetyl:2H(3)@K;Acetyl:2H(3)@K;Acetyl:2H(3)@K;Acetyl:2H(3)@K	27	QE	0.491818	FALSE	Sequest HT	Sequest HT (A2)	A	2	Unambiguous	1	Q8TF01	Arginine/serine-rich protein PNISR OS=Homo sapiens OX=9606 GN=PNISR PE=1 SV=2	Q8TF01	Arginine/serine-rich protein PNISR OS=Homo sapiens OX=9606 GN=PNISR PE=1 SV=2	0	2	0.7329	0	1	1	770.963	1540.92	1540.92	1.17	0.0009	0/0	0	0	943110	HCD	MS2	39.3551	120	76.4772	22980	22968	200821_HELA_MGTG_iNrich_bRP_F02.raw	F1.2	62	1	FALSE	R	E	F1	trypsin	158103	695479	0.185223	0.814777	MGTG	1ST	15	140	0	FALSE	0;2;4;5;8	112564	NA	NA	NA
High	[R].LAkYNQLLR.[I]	HCD	2.58	0.00021	0.0012	0.568	0.67	1	Sequest HT (2)	2	582.353	0.29	76.4887	22985	22985	P06733	NA	LAKYNQLLR	9	2	76.489	8737	9	K3(Acetyl:2H(3))	Acetyl:2H(3)@K	27	QE	0.49191	FALSE	Sequest HT	Sequest HT (A2)	A	2	Unambiguous	1	P06733	Alpha-enolase OS=Homo sapiens OX=9606 GN=ENO1 PE=1 SV=2	P06733	Alpha-enolase OS=Homo sapiens OX=9606 GN=ENO1 PE=1 SV=2	0	2	0.6744	0	1	1	582.353	1163.7	1163.7	0.29	0.00017	0/0	0	0	4.34913e+06	HCD	MS2	24.6526	17.632	76.4887	22985	22981	200821_HELA_MGTG_iNrich_bRP_F02.raw	F1.2	54	1	FALSE	R	L	F1	trypsin	676057	2.22875e+06	0.232737	0.767263	MGTG	1ST	15	140	0	FALSE	3	672639	202.14	12399.2	0.0184337
High	[R].kkDNEEVVLSENkVR.[N]	HCD	4.31	1.1e-05	2.9e-05	1.2	0.69	1	Sequest HT (2)	3	641.356	0.08	76.4901	22986	22986	Q7L2Z9	NA	KKDNEEVVLSENKVR	15	3	76.49	8738	15	K1(Acetyl:2H(3));K2(Acetyl:2H(3));K13(Acetyl:2H(3))	Acetyl:2H(3)@K;Acetyl:2H(3)@K;Acetyl:2H(3)@K	27	QE	0.491921	FALSE	Sequest HT	Sequest HT (A2)	A	2	Unambiguous	1	Q7L2Z9	Centromere protein Q OS=Homo sapiens OX=9606 GN=CENPQ PE=1 SV=1	Q7L2Z9	Centromere protein Q OS=Homo sapiens OX=9606 GN=CENPQ PE=1 SV=1	0	3	0.6868	0	1	1	641.356	1922.05	1922.05	0.08	5e-05	0/0	0	0	2.64583e+06	HCD	MS2	23.4279	48.49	76.4901	22986	22981	200821_HELA_MGTG_iNrich_bRP_F02.raw	F1.2	158	1	FALSE	R	K	F1	trypsin	462471	939364	0.329904	0.670096	MGTG	1ST	15	140	0	FALSE	1;2;13	323034	NA	NA	NA
High	[R].LDIDSPPITAR.[N]	HCD	1.77	0.00037	0.0031	0.444	0.63	1	Sequest HT (2)	1	1197.65	2.62	76.4927	22987	22987	P14618	NA	LDIDSPPITAR	11	1	76.493	8739	11		NA	27	QE	0.491942	FALSE	Sequest HT	Sequest HT (A2)	A	2	Unambiguous	1	P14618	Pyruvate kinase PKM OS=Homo sapiens OX=9606 GN=PKM PE=1 SV=4	P14618	Pyruvate kinase PKM OS=Homo sapiens OX=9606 GN=PKM PE=1 SV=4	0	1	0.6271	0	1	1	1197.65	1197.65	1197.65	2.62	0.00313	0/0	0	0	1.19194e+06	HCD	MS2	0	120	76.4927	22987	22981	200821_HELA_MGTG_iNrich_bRP_F02.raw	F1.2	147	1	FALSE	R	L	F1	trypsin	0	346389	0	1	MGTG	1ST	15	140	0	FALSE	NA	199454	NA	NA	NA
High	[R].aEQAEADkkAAEDR.[S]	HCD	4.82	1.1e-05	1.1e-05	1.36	0.76	1	Sequest HT (2)	2	833.917	2.31	76.4979	22989	22989	P09493	Acetyl:2H(3	AEQAEADKKAAEDR	14	2	76.498	8740	14	N-Term(Acetyl:2H(3));K8(Acetyl:2H(3));K9(Acetyl:2H(3))	Acetyl:2H(3)@Any N-term;Acetyl:2H(3)@K;Acetyl:2H(3)@K	27	QE	0.491983	FALSE	Sequest HT	Sequest HT (A2)	A	2	Unambiguous	1	P09493	Tropomyosin alpha-1 chain OS=Homo sapiens OX=9606 GN=TPM1 PE=1 SV=2	P09493	Tropomyosin alpha-1 chain OS=Homo sapiens OX=9606 GN=TPM1 PE=1 SV=2	0	2	0.7614	0	1	1	833.917	1666.83	1666.82	2.31	0.00193	0/0	0	0	1.00996e+06	HCD	MS2	15.9714	120	76.4979	22989	22981	200821_HELA_MGTG_iNrich_bRP_F02.raw	F1.2	181	1	FALSE	R	A	F1	trypsin	232673	595824	0.280838	0.719162	MGTG	1ST	15	140	0	FALSE	0;8;9	79879.2	NA	NA	NA
High	[R].NGMLNVSPIGR.[S]	HCD	2.91	0.0001	0.00047	0.718	0.58	1	Sequest HT (2)	2	579.309	0.19	76.506	22993	22993	O15305	NA	NGMLNVSPIGR	11	2	76.506	8741	11		NA	27	QE	0.492048	FALSE	Sequest HT	Sequest HT (A2)	A	2	Unambiguous	1	O15305	Phosphomannomutase 2 OS=Homo sapiens OX=9606 GN=PMM2 PE=1 SV=1	O15305	Phosphomannomutase 2 OS=Homo sapiens OX=9606 GN=PMM2 PE=1 SV=1	0	2	0.5842	0	1	1	579.309	1157.61	1157.61	0.19	0.00011	0/0	0	0	1.26847e+06	HCD	MS2	41.3365	120	76.506	22993	22981	200821_HELA_MGTG_iNrich_bRP_F02.raw	F1.2	157	1	FALSE	R	N	F1	trypsin	172926	451120	0.277104	0.722896	MGTG	1ST	15	140	0	FALSE	NA	98436.5	202.139	2452.2	0.0249115
High	[R].TELLPGDRDNLAIQTR.[G]	HCD	3.42	1.8e-05	7e-05	1.05	0.62	1	Sequest HT (2)	3	604.658	-0.52	76.5124	22995	22995	Q16270	NA	TELLPGDRDNLAIQTR	16	3	76.512	8742	16		NA	27	QE	0.492099	FALSE	Sequest HT	Sequest HT (A2)	A	2	Unambiguous	1	Q16270	Insulin-like growth factor-binding protein 7 OS=Homo sapiens OX=9606 GN=IGFBP7 PE=1 SV=1	Q16270	Insulin-like growth factor-binding protein 7 OS=Homo sapiens OX=9606 GN=IGFBP7 PE=1 SV=1	1	3	0.6228	0	1	1	604.658	1811.96	1811.96	-0.52	-0.00031	0/0	0	0	2683601	HCD	MS2	5.08	32.357	76.5124	22995	22994	200821_HELA_MGTG_iNrich_bRP_F02.raw	F1.2	170	1	FALSE	R	T	F1	trypsin	698775	1348136	0.34138	0.65862	MGTG	1ST	15	140	0	FALSE	NA	623694	NA	NA	NA
High	[R].VFLADQPIEAPEEPRR.[N]	HCD	4.33	4.5e-05	0.00015	0.912	0.53	1	Sequest HT (2)	3	622.993	-2.95	76.5313	23003	23003	P46939	NA	VFLADQPIEAPEEPRR	16	3	76.531	8743	16		NA	27	QE	0.49225	FALSE	Sequest HT	Sequest HT (A2)	A	2	Unambiguous	1	P46939	Utrophin OS=Homo sapiens OX=9606 GN=UTRN PE=1 SV=2	P46939	Utrophin OS=Homo sapiens OX=9606 GN=UTRN PE=1 SV=2	1	3	0.5266	0	1	1	622.993	1866.97	1866.97	-2.95	-0.00184	0/0	0	0	1.07039e+06	HCD	MS2	47.5483	75.491	76.5313	23003	22994	200821_HELA_MGTG_iNrich_bRP_F02.raw	F1.2	180	1	FALSE	R	V	F1	trypsin	116902	543489	0.177019	0.822981	MGTG	1ST	15	140	0	FALSE	NA	92671.3	NA	NA	NA
High	[R].hQGVmVGMGQkDSYVGDEAQSkR.[G]	HCD	7.37	1.1e-05	1.7e-08	2.45	0.14	1	Sequest HT (2)	3	886.758	-0.13	76.5441	23008	23008	P63267; P60709; P62736; P68133; P68032; P63261	Acetyl:2H(3	HQGVMVGMGQKDSYVGDEAQSKR	23	3	76.544	8744	23	N-Term(Acetyl:2H(3));M5(Oxidation);K11(Acetyl:2H(3));K22(Acetyl:2H(3))	Acetyl:2H(3)@Any N-term;Oxidation@M;Acetyl:2H(3)@K;Acetyl:2H(3)@K	27	QE	0.492353	FALSE	Sequest HT	Sequest HT (A2)	A	2	Unambiguous	6	P63267; P60709; P68133; P63261	Actin, gamma-enteric smooth muscle OS=Homo sapiens OX=9606 GN=ACTG2 PE=1 SV=1;Actin, cytoplasmic 1 OS=Homo sapiens OX=9606 GN=ACTB PE=1 SV=1;Actin, alpha skeletal muscle OS=Homo sapiens OX=9606 GN=ACTA1 PE=1 SV=1;Actin, cytoplasmic 2 OS=Homo sapiens OX=9606 GN=ACTG1 PE=1 SV=1	P63267; P60709; P62736; P68133; P68032; P63261	Actin, gamma-enteric smooth muscle OS=Homo sapiens OX=9606 GN=ACTG2 PE=1 SV=1; Actin, cytoplasmic 1 OS=Homo sapiens OX=9606 GN=ACTB PE=1 SV=1; Actin, aortic smooth muscle OS=Homo sapiens OX=9606 GN=ACTA2 PE=1 SV=1; Actin, alpha skeletal muscle OS=Homo sapiens OX=9606 GN=ACTA1 PE=1 SV=1; Actin, alpha cardiac muscle 1 OS=Homo sapiens OX=9606 GN=ACTC1 PE=1 SV=1; Actin, cytoplasmic 2 OS=Homo sapiens OX=9606 GN=ACTG1 PE=1 SV=1	0	3	0.1411	0	1	1	886.758	2658.26	2658.26	-0.13	-0.00011	0/0	0	0	3.39491e+06	HCD	MS2	0	86.768	76.5441	23008	23007	200821_HELA_MGTG_iNrich_bRP_F02.raw	F1.2	147	4	FALSE	R	H	F1	trypsin	1.21196e+06	1.98662e+06	0.378907	0.621093	MGTG	1ST	15	140	0	FALSE	0;5;11;22	678851	NA	NA	NA
High	[R].kTLNFkMGNR.[H]	HCD	2.72	0.00024	0.0014	0.546	0.62	1	Sequest HT (2)	2	649.861	-0.45	76.5506	23012	23012	Q9UHB9	NA	KTLNFKMGNR	10	2	76.551	8745	10	K1(Acetyl:2H(3));K6(Acetyl:2H(3))	Acetyl:2H(3)@K;Acetyl:2H(3)@K	27	QE	0.492405	FALSE	Sequest HT	Sequest HT (A2)	A	2	Unambiguous	1	Q9UHB9	Signal recognition particle subunit SRP68 OS=Homo sapiens OX=9606 GN=SRP68 PE=1 SV=2	Q9UHB9	Signal recognition particle subunit SRP68 OS=Homo sapiens OX=9606 GN=SRP68 PE=1 SV=2	0	2	0.6213	0	1	1	649.861	1298.72	1298.72	-0.45	-0.00029	0/0	0	0	709994	HCD	MS2	27.6109	120	76.5506	23012	23007	200821_HELA_MGTG_iNrich_bRP_F02.raw	F1.2	147	1	FALSE	R	K	F1	trypsin	47533.4	273162	0.14822	0.85178	MGTG	1ST	15	140	0	FALSE	1;6	71226.8	NA	NA	NA
High	[R].kAGLVIPPEkSDR.[S]	HCD	3.32	1.8e-05	7.3e-05	1.04	0.5	1	Sequest HT (2)	2	750.439	1.23	76.5615	23017	23017	Q9BRJ2	NA	KAGLVIPPEKSDR	13	2	76.561	8746	13	K1(Acetyl:2H(3));K10(Acetyl:2H(3))	Acetyl:2H(3)@K;Acetyl:2H(3)@K	27	QE	0.492492	FALSE	Sequest HT	Sequest HT (A2)	A	2	Unambiguous	1	Q9BRJ2	39S ribosomal protein L45, mitochondrial OS=Homo sapiens OX=9606 GN=MRPL45 PE=1 SV=2	Q9BRJ2	39S ribosomal protein L45, mitochondrial OS=Homo sapiens OX=9606 GN=MRPL45 PE=1 SV=2	0	2	0.5	0	1	1	750.439	1499.87	1499.87	1.23	0.00092	0/0	0	0	1.16373e+06	HCD	MS2	38.8579	120	76.5615	23017	23007	200821_HELA_MGTG_iNrich_bRP_F02.raw	F1.2	92	1	FALSE	R	K	F1	trypsin	157500	416034	0.274612	0.725388	MGTG	1ST	15	140	0	FALSE	1;10	165708	NA	NA	NA
High	[R].yAPSEAGLHEMDIR.[Y]	HCD	2.62	4.5e-05	0.00016	0.908	0.53	1	Sequest HT (2)	3	545.262	0.35	76.5662	23019	23019	P21333	Acetyl:2H(3	YAPSEAGLHEMDIR	14	3	76.566	8747	14	N-Term(Acetyl:2H(3))	Acetyl:2H(3)@Any N-term	27	QE	0.49253	FALSE	Sequest HT	Sequest HT (A2)	A	2	Unambiguous	1	P21333	Filamin-A OS=Homo sapiens OX=9606 GN=FLNA PE=1 SV=4	P21333	Filamin-A OS=Homo sapiens OX=9606 GN=FLNA PE=1 SV=4	0	3	0.5344	0	1	1	545.262	1633.77	1633.77	0.35	0.00019	0/0	0	0	936318	HCD	MS2	61.0699	92.751	76.5662	23019	23007	200821_HELA_MGTG_iNrich_bRP_F02.raw	F1.2	115	1	FALSE	R	Y	F1	trypsin	14821.2	324990	0.0436159	0.956384	MGTG	1ST	15	140	0	FALSE	0	139828	NA	NA	NA
High	[R].hLQLAIR.[NG]	HCD	1.81	0.00096	0.0088	0.321	0.44	1	Sequest HT (2)	2	448.281	-0.08	76.5726	23021	23021	Q16777; Q7L7L0; Q71UI9; Q96QV6; P04908; P0C0S5; Q93077; Q99878; Q96KK5; Q9BTM1; P16104; P20671; P0C0S8; Q6FI13	Acetyl:2H(3	HLQLAIR	7	2	76.573	8748	7	N-Term(Acetyl:2H(3))	Acetyl:2H(3)@Any N-term	27	QE	0.492581	FALSE	Sequest HT	Sequest HT (A2)	A	2	Unambiguous	14	Q16777; Q7L7L0; Q71UI9; P0C0S5; Q99878; Q96KK5; Q9BTM1; P16104; P20671	Histone H2A type 2-C OS=Homo sapiens OX=9606 GN=H2AC20 PE=1 SV=4;Histone H2A type 3 OS=Homo sapiens OX=9606 GN=H2AC25 PE=1 SV=3;Histone H2A.V OS=Homo sapiens OX=9606 GN=H2AZ2 PE=1 SV=3;Histone H2A.Z OS=Homo sapiens OX=9606 GN=H2AZ1 PE=1 SV=2;Histone H2A type 1-J OS=Homo sapiens OX=9606 GN=H2AC14 PE=1 SV=3;Histone H2A type 1-H OS=Homo sapiens OX=9606 GN=H2AC12 PE=1 SV=3;Histone H2A.J OS=Homo sapiens OX=9606 GN=H2AJ PE=1 SV=1;Histone H2AX OS=Homo sapiens OX=9606 GN=H2AX PE=1 SV=2;Histone H2A type 1-D OS=Homo sapiens OX=9606 GN=H2AC7 PE=1 SV=2	Q16777; Q7L7L0; Q71UI9; Q96QV6; P04908; P0C0S5; Q93077; Q99878; Q96KK5; Q9BTM1; P16104; P20671; P0C0S8; Q6FI13	Histone H2A type 2-C OS=Homo sapiens OX=9606 GN=H2AC20 PE=1 SV=4; Histone H2A type 3 OS=Homo sapiens OX=9606 GN=H2AC25 PE=1 SV=3; Histone H2A.V OS=Homo sapiens OX=9606 GN=H2AZ2 PE=1 SV=3; Histone H2A type 1-A OS=Homo sapiens OX=9606 GN=H2AC1 PE=1 SV=3; Histone H2A type 1-B/E OS=Homo sapiens OX=9606 GN=H2AC8 PE=1 SV=2; Histone H2A.Z OS=Homo sapiens OX=9606 GN=H2AZ1 PE=1 SV=2; Histone H2A type 1-C OS=Homo sapiens OX=9606 GN=H2AC6 PE=1 SV=3; Histone H2A type 1-J OS=Homo sapiens OX=9606 GN=H2AC14 PE=1 SV=3; Histone H2A type 1-H OS=Homo sapiens OX=9606 GN=H2AC12 PE=1 SV=3; Histone H2A.J OS=Homo sapiens OX=9606 GN=H2AJ PE=1 SV=1; Histone H2AX OS=Homo sapiens OX=9606 GN=H2AX PE=1 SV=2; Histone H2A type 1-D OS=Homo sapiens OX=9606 GN=H2AC7 PE=1 SV=2; Histone H2A type 1 OS=Homo sapiens OX=9606 GN=H2AC17 PE=1 SV=2; Histone H2A type 2-A OS=Homo sapiens OX=9606 GN=H2AC19 PE=1 SV=3	0	2	0.4365	0	1	1	448.281	895.555	895.555	-0.08	-4e-05	0/0	0	0	840849	HCD	MS2	26.0213	66.01	76.5726	23021	23020	200821_HELA_MGTG_iNrich_bRP_F02.raw	F1.2	52	9	FALSE	R	H	F1	trypsin	214663	255624	0.456451	0.543549	MGTG	1ST	15	140	0	FALSE	0	209621	NA	NA	NA
High	[R].rATVVVGDLHPLR.[D]	HCD	4.37	2.6e-05	7.8e-05	1.03	0.57	1	Sequest HT (2)	3	493.294	-0.48	76.5752	23022	23022	Q9NSI2	Acetyl:2H(3	RATVVVGDLHPLR	13	3	76.575	8749	13	N-Term(Acetyl:2H(3))	Acetyl:2H(3)@Any N-term	27	QE	0.492602	TRUE	Sequest HT	Sequest HT (A2)	A	2	Unambiguous	1	Q9NSI2	Ribosome biogenesis protein SLX9 homolog OS=Homo sapiens OX=9606 GN=SLX9 PE=1 SV=2	Q9NSI2	Ribosome biogenesis protein SLX9 homolog OS=Homo sapiens OX=9606 GN=SLX9 PE=1 SV=2	1	3	0.5675	0	1	1	493.294	1477.87	1477.87	-0.48	-0.00023	0/0	0	0	441009	HCD	MS2	0	120	76.5752	23022	23020	200821_HELA_MGTG_iNrich_bRP_F02.raw	F1.2	80	1	FALSE	R	R	F1	trypsin	174604	292366	0.373908	0.626092	MGTG	1ST	15	140	1	TRUE	0	93724.1	202.139	2815.2	0.0300371
High	[R].iHMVYSkR.[S]	HCD	2.44	0.00085	0.0076	0.337	0.51	1	Sequest HT (2)	2	562.315	2.24	76.5778	23023	23023	P08621	Acetyl:2H(3	IHMVYSKR	8	2	76.578	8750	8	N-Term(Acetyl:2H(3));K7(Acetyl:2H(3))	Acetyl:2H(3)@Any N-term;Acetyl:2H(3)@K	27	QE	0.492622	FALSE	Sequest HT	Sequest HT (A2)	A	2	Unambiguous	1	P08621	U1 small nuclear ribonucleoprotein 70 kDa OS=Homo sapiens OX=9606 GN=SNRNP70 PE=1 SV=2	P08621	U1 small nuclear ribonucleoprotein 70 kDa OS=Homo sapiens OX=9606 GN=SNRNP70 PE=1 SV=2	0	2	0.5082	0	1	1	562.315	1123.62	1123.62	2.24	0.00126	0/0	0	0	1.48304e+06	HCD	MS2	11.9623	120	76.5778	23023	23020	200821_HELA_MGTG_iNrich_bRP_F02.raw	F1.2	152	1	FALSE	R	I	F1	trypsin	203613	542016	0.273075	0.726925	MGTG	1ST	15	140	0	FALSE	0;7	160035	NA	NA	NA
High	[R].LASYLDkVR.[A]	HCD	2.55	0.00066	0.0061	0.363	0.6	1	Sequest HT (2)	2	555.322	-2.61	76.5794	23024	23024	P02533; P08727; P13645; ZZZsp; P19012; Q99456; Q04695; P08779	NA	LASYLDKVR	9	2	76.579	8751	9	K7(Acetyl:2H(3))	Acetyl:2H(3)@K	27	QE	0.492635	FALSE	Sequest HT	Sequest HT (A2)	A	2	Unambiguous	8	P02533; P08727; P13645; P19012; Q04695; P08779	Keratin, type I cytoskeletal 14 OS=Homo sapiens OX=9606 GN=KRT14 PE=1 SV=4;Keratin, type I cytoskeletal 19 OS=Homo sapiens OX=9606 GN=KRT19 PE=1 SV=4;Keratin, type I cytoskeletal 10 OS=Homo sapiens OX=9606 GN=KRT10 PE=1 SV=6;Keratin, type I cytoskeletal 15 OS=Homo sapiens OX=9606 GN=KRT15 PE=1 SV=3;Keratin, type I cytoskeletal 17 OS=Homo sapiens OX=9606 GN=KRT17 PE=1 SV=2;Keratin, type I cytoskeletal 16 OS=Homo sapiens OX=9606 GN=KRT16 PE=1 SV=4	P02533; P08727; P13645; ZZZsp; P19012; Q99456; Q04695; P08779	Keratin, type I cytoskeletal 14 OS=Homo sapiens OX=9606 GN=KRT14 PE=1 SV=4; Keratin, type I cytoskeletal 19 OS=Homo sapiens OX=9606 GN=KRT19 PE=1 SV=4; Keratin, type I cytoskeletal 10 OS=Homo sapiens OX=9606 GN=KRT10 PE=1 SV=6; ; Keratin, type I cytoskeletal 15 OS=Homo sapiens OX=9606 GN=KRT15 PE=1 SV=3; Keratin, type I cytoskeletal 12 OS=Homo sapiens OX=9606 GN=KRT12 PE=1 SV=1; Keratin, type I cytoskeletal 17 OS=Homo sapiens OX=9606 GN=KRT17 PE=1 SV=2; Keratin, type I cytoskeletal 16 OS=Homo sapiens OX=9606 GN=KRT16 PE=1 SV=4	0	2	0.6039	0	1	1	555.322	1109.64	1109.64	-2.61	-0.00145	0/0	0	0	1.25886e+06	HCD	MS2	18.575	65.247	76.5794	23024	23020	200821_HELA_MGTG_iNrich_bRP_F02.raw	F1.2	99	6	TRUE	R	L	F1	trypsin	79926.2	437542	0.154456	0.845544	MGTG	1ST	15	140	0	FALSE	7	105593	NA	NA	NA
High	[R].EIkESIVGEIRR.[E]	HCD	2.78	5e-05	0.00018	0.881	0.47	1	Sequest HT (2)	3	491.953	-0.64	76.586	23027	23027	P28290	NA	EIKESIVGEIRR	12	3	76.586	8752	12	K3(Acetyl:2H(3))	Acetyl:2H(3)@K	27	QE	0.492688	FALSE	Sequest HT	Sequest HT (A2)	A	2	Unambiguous	1	P28290	Protein ITPRID2 OS=Homo sapiens OX=9606 GN=ITPRID2 PE=1 SV=3	P28290	Protein ITPRID2 OS=Homo sapiens OX=9606 GN=ITPRID2 PE=1 SV=3	1	3	0.4712	0	1	1	491.953	1473.85	1473.85	-0.64	-0.00031	0/0	0	0	1.20061e+06	HCD	MS2	47.2055	120	76.586	23027	23020	200821_HELA_MGTG_iNrich_bRP_F02.raw	F1.2	96	1	FALSE	R	E	F1	trypsin	8906.7	452369	0.0193088	0.980691	MGTG	1ST	15	140	0	FALSE	3	120455	NA	NA	NA
High	[R].lRGPSGGGEEPALSQYQR.[L]	HCD	1.65	0.0015	0.015	0.261	0.39	1	Sequest HT (2)	2	973.991	-0.1	76.5937	23030	23030	Q99567	Acetyl:2H(3	LRGPSGGGEEPALSQYQR	18	2	76.594	8753	18	N-Term(Acetyl:2H(3))	Acetyl:2H(3)@Any N-term	27	QE	0.49275	FALSE	Sequest HT	Sequest HT (A2)	A	2	Unambiguous	1	Q99567	Nuclear pore complex protein Nup88 OS=Homo sapiens OX=9606 GN=NUP88 PE=1 SV=2	Q99567	Nuclear pore complex protein Nup88 OS=Homo sapiens OX=9606 GN=NUP88 PE=1 SV=2	1	2	0.3879	0	1	1	973.991	1946.98	1946.98	-0.1	-0.0001	0/0	0	0	1.17773e+06	HCD	MS2	0	120	76.5937	23030	23020	200821_HELA_MGTG_iNrich_bRP_F02.raw	F1.2	182	1	FALSE	R	L	F1	trypsin	47095.1	46721.7	0.50199	0.49801	MGTG	1ST	15	140	0	FALSE	0	23465.2	NA	NA	NA
High	[R].LDIDSPPITAR.[N]	HCD	3.01	0.00011	0.00048	0.714	0.6	1	Sequest HT (2)	2	599.327	-0.1	76.6053	23034	23034	P14618	NA	LDIDSPPITAR	11	2	76.605	8754	11		NA	27	QE	0.492842	FALSE	Sequest HT	Sequest HT (A2)	A	2	Unambiguous	1	P14618	Pyruvate kinase PKM OS=Homo sapiens OX=9606 GN=PKM PE=1 SV=4	P14618	Pyruvate kinase PKM OS=Homo sapiens OX=9606 GN=PKM PE=1 SV=4	0	2	0.6013	0	1	1	599.327	1197.65	1197.65	-0.1	-6e-05	0/0	0	0	935671360	HCD	MS2	0.414966	0.115	76.6053	23034	23033	200821_HELA_MGTG_iNrich_bRP_F02.raw	F1.2	159	1	FALSE	R	L	F1	trypsin	9338248	353657487	0.0257255	0.974274	MGTG	1ST	15	140	0	FALSE	NA	87544060	NA	NA	NA
High	[R].AEVSkLEQQcQkQQEQADSLER.[S]	HCD	5.24	1.8e-05	4.1e-05	1.14	0.71	1	Sequest HT (2)	3	908.112	0.26	76.6153	23039	23039	Q14980	NA	AEVSKLEQQCQKQQEQADSLER	22	3	76.615	8755	22	K5(Acetyl:2H(3));C10(Carbamidomethyl);K12(Acetyl:2H(3))	Acetyl:2H(3)@K;Carbamidomethyl@C;Acetyl:2H(3)@K	27	QE	0.492922	FALSE	Sequest HT	Sequest HT (A2)	A	2	Unambiguous	1	Q14980	Nuclear mitotic apparatus protein 1 OS=Homo sapiens OX=9606 GN=NUMA1 PE=1 SV=2	Q14980	Nuclear mitotic apparatus protein 1 OS=Homo sapiens OX=9606 GN=NUMA1 PE=1 SV=2	0	3	0.7118	0	1	1	908.112	2722.32	2722.32	0.26	0.00024	0/0	0	0	3.84275e+06	HCD	MS2	0	74.705	76.6153	23039	23033	200821_HELA_MGTG_iNrich_bRP_F02.raw	F1.2	155	1	FALSE	R	A	F1	trypsin	244803	1.558e+06	0.135791	0.864209	MGTG	1ST	15	140	0	FALSE	5;10;12	243875	NA	NA	NA
High	[R].hQGVmVGMGQkDSYVGDEAQSkR.[G]	HCD	2.01	0.0039	0.049	0.123	0.16	1	Sequest HT (2)	4	665.324	5.08	76.6393	23048	23048	P63267; P60709; P62736; P68133; P68032; P63261	Acetyl:2H(3	HQGVMVGMGQKDSYVGDEAQSKR	23	4	76.639	8756	23	N-Term(Acetyl:2H(3));M5(Oxidation);K11(Acetyl:2H(3));K22(Acetyl:2H(3))	Acetyl:2H(3)@Any N-term;Oxidation@M;Acetyl:2H(3)@K;Acetyl:2H(3)@K	27	QE	0.493114	FALSE	Sequest HT	Sequest HT (A2)	A	2	Unambiguous	6	P63267; P60709; P68133; P63261	Actin, gamma-enteric smooth muscle OS=Homo sapiens OX=9606 GN=ACTG2 PE=1 SV=1;Actin, cytoplasmic 1 OS=Homo sapiens OX=9606 GN=ACTB PE=1 SV=1;Actin, alpha skeletal muscle OS=Homo sapiens OX=9606 GN=ACTA1 PE=1 SV=1;Actin, cytoplasmic 2 OS=Homo sapiens OX=9606 GN=ACTG1 PE=1 SV=1	P63267; P60709; P62736; P68133; P68032; P63261	Actin, gamma-enteric smooth muscle OS=Homo sapiens OX=9606 GN=ACTG2 PE=1 SV=1; Actin, cytoplasmic 1 OS=Homo sapiens OX=9606 GN=ACTB PE=1 SV=1; Actin, aortic smooth muscle OS=Homo sapiens OX=9606 GN=ACTA2 PE=1 SV=1; Actin, alpha skeletal muscle OS=Homo sapiens OX=9606 GN=ACTA1 PE=1 SV=1; Actin, alpha cardiac muscle 1 OS=Homo sapiens OX=9606 GN=ACTC1 PE=1 SV=1; Actin, cytoplasmic 2 OS=Homo sapiens OX=9606 GN=ACTG1 PE=1 SV=1	0	4	0.1642	0	1	1	665.324	2658.27	2658.26	5.08	0.00337	0/0	0	0	1.19733e+06	HCD	MS2	0	120	76.6393	23048	23046	200821_HELA_MGTG_iNrich_bRP_F02.raw	F1.2	167	4	FALSE	R	H	F1	trypsin	32877.5	50923.3	0.392329	0.607671	MGTG	1ST	15	140	0	FALSE	0;5;11;22	16185.2	NA	NA	NA
High	[R].MLVDLAkSRGVEAAR.[E]	HCD	3.24	0.0012	0.012	0.284	0.42	1	Sequest HT (2)	3	554.313	0.74	76.6436	23050	23050	P06744	NA	MLVDLAKSRGVEAAR	15	3	76.644	8757	15	K7(Acetyl:2H(3))	Acetyl:2H(3)@K	27	QE	0.493149	FALSE	Sequest HT	Sequest HT (A2)	A	2	Unambiguous	1	P06744	Glucose-6-phosphate isomerase OS=Homo sapiens OX=9606 GN=GPI PE=1 SV=4	P06744	Glucose-6-phosphate isomerase OS=Homo sapiens OX=9606 GN=GPI PE=1 SV=4	1	3	0.4198	0	1	1	554.313	1660.93	1660.92	0.74	0.00041	0/0	0	0	2.31036e+06	HCD	MS2	26.4017	99.311	76.6436	23050	23046	200821_HELA_MGTG_iNrich_bRP_F02.raw	F1.2	144	1	FALSE	R	M	F1	trypsin	89387.3	815895	0.0987397	0.90126	MGTG	1ST	15	140	0	FALSE	7	228142	NA	NA	NA
High	[R].VDGIAWSPETR.[L]	HCD	3.26	0.00016	0.00077	0.637	0.6	1	Sequest HT (2)	2	615.808	-2.64	76.6923	23070	23070	Q8NFH4	NA	VDGIAWSPETR	11	2	76.692	8758	11		NA	27	QE	0.493538	FALSE	Sequest HT	Sequest HT (A2)	A	2	Unambiguous	1	Q8NFH4	Nucleoporin Nup37 OS=Homo sapiens OX=9606 GN=NUP37 PE=1 SV=1	Q8NFH4	Nucleoporin Nup37 OS=Homo sapiens OX=9606 GN=NUP37 PE=1 SV=1	0	2	0.6043	0	1	1	615.808	1230.61	1230.61	-2.64	-0.00162	0/0	0	0	2001935	HCD	MS2	0	99.618	76.6923	23070	23061	200821_HELA_MGTG_iNrich_bRP_F02.raw	F1.2	149	1	FALSE	R	V	F1	trypsin	222787	679713	0.246855	0.753145	MGTG	1ST	15	140	0	FALSE	NA	202490	NA	NA	NA
High	[R].ADGYEPPVQESV.[-]	HCD	2.03	0.001	0.0094	0.313	0.76	1	Sequest HT (2)	2	645.797	1.19	76.7119	23077	23077	P61247	NA	ADGYEPPVQESV	12	2	76.712	8759	12		NA	27	QE	0.493695	FALSE	Sequest HT	Sequest HT (A2)	A	2	Unambiguous	1	P61247	40S ribosomal protein S3a OS=Homo sapiens OX=9606 GN=RPS3A PE=1 SV=2	P61247	40S ribosomal protein S3a OS=Homo sapiens OX=9606 GN=RPS3A PE=1 SV=2	0	2	0.7586	0	1	1	645.797	1290.59	1290.58	1.19	0.00077	0/0	0	0	6.09149e+06	HCD	MS2	0	14.083	76.7119	23077	23076	200821_HELA_MGTG_iNrich_bRP_F02.raw	F1.2	66	1	FALSE	R	A	F1	trypsin	268646	1.14282e+06	0.190332	0.809668	MGTG	1ST	15	140	0	FALSE	NA	523467	NA	NA	NA
High	[R].ADGYEPPVQESV.[-]	HCD	1.49	0.0041	0.052	0.118	0.64	1	Sequest HT (2)	1	1290.58	-2.35	76.7162	23079	23079	P61247	NA	ADGYEPPVQESV	12	1	76.716	8760	12		NA	27	QE	0.49373	FALSE	Sequest HT	Sequest HT (A2)	A	2	Unambiguous	1	P61247	40S ribosomal protein S3a OS=Homo sapiens OX=9606 GN=RPS3A PE=1 SV=2	P61247	40S ribosomal protein S3a OS=Homo sapiens OX=9606 GN=RPS3A PE=1 SV=2	0	1	0.6376	0	1	1	1290.58	1290.58	1290.58	-2.35	-0.00303	0/0	0	0	2.53636e+06	HCD	MS2	0	120	76.7162	23079	23076	200821_HELA_MGTG_iNrich_bRP_F02.raw	F1.2	59	1	FALSE	R	A	F1	trypsin	63756.8	594852	0.0968052	0.903195	MGTG	1ST	15	140	0	FALSE	NA	543820	NA	NA	NA
High	[R].rQQEGFkGTFPDAR.[E]	HCD	2.67	0.00014	0.00068	0.656	0.54	1	Sequest HT (2)	2	863.94	-2.44	76.7848	23104	23104	Q15233	Acetyl:2H(3	RQQEGFKGTFPDAR	14	2	76.785	8761	14	N-Term(Acetyl:2H(3));K7(Acetyl:2H(3))	Acetyl:2H(3)@Any N-term;Acetyl:2H(3)@K	27	QE	0.494278	TRUE	Sequest HT	Sequest HT (A2)	A	2	Unambiguous	1	Q15233	Non-POU domain-containing octamer-binding protein OS=Homo sapiens OX=9606 GN=NONO PE=1 SV=4	Q15233	Non-POU domain-containing octamer-binding protein OS=Homo sapiens OX=9606 GN=NONO PE=1 SV=4	1	2	0.5356	0	1	1	863.94	1726.87	1726.88	-2.44	-0.0021	0/0	0	0	3.64168e+06	HCD	MS2	78.6592	85.45	76.7848	23104	23103	200821_HELA_MGTG_iNrich_bRP_F02.raw	F1.2	176	1	FALSE	R	R	F1	trypsin	268047	490128	0.353542	0.646458	MGTG	1ST	15	140	1	TRUE	0;7	324415	202.139	18502.8	0.0570344
High	[R].rIEEQkLLR.[M]	HCD	3.14	4.5e-05	0.00016	0.907	0.26	1	Sequest HT (2)	2	637.887	-2.15	76.7869	23105	23105	Q0ZGT2	Acetyl:2H(3	RIEEQKLLR	9	2	76.787	8762	9	N-Term(Acetyl:2H(3));K6(Acetyl:2H(3))	Acetyl:2H(3)@Any N-term;Acetyl:2H(3)@K	27	QE	0.494295	TRUE	Sequest HT	Sequest HT (A2)	A	2	Unambiguous	1	Q0ZGT2	Nexilin OS=Homo sapiens OX=9606 GN=NEXN PE=1 SV=1	Q0ZGT2	Nexilin OS=Homo sapiens OX=9606 GN=NEXN PE=1 SV=1	1	2	0.258	0	1	1	637.887	1274.77	1274.77	-2.15	-0.00137	0/0	0	0	1.75045e+06	HCD	MS2	52.8266	89.991	76.7869	23105	23103	200821_HELA_MGTG_iNrich_bRP_F02.raw	F1.2	73	1	FALSE	R	R	F1	trypsin	282726	373886	0.430583	0.569417	MGTG	1ST	15	140	1	TRUE	0;6	193255	202.138	40506.9	0.209603
High	[R].lkIQGEQR.[G]	HCD	2.41	0.00045	0.0042	0.407	0.3	1	Sequest HT (2)	2	531.314	-1.93	76.7909	23107	23107	O60343	Acetyl:2H(3	LKIQGEQR	8	2	76.791	8763	8	N-Term(Acetyl:2H(3));K2(Acetyl:2H(3))	Acetyl:2H(3)@Any N-term;Acetyl:2H(3)@K	27	QE	0.494327	FALSE	Sequest HT	Sequest HT (A2)	A	2	Unambiguous	1	O60343	TBC1 domain family member 4 OS=Homo sapiens OX=9606 GN=TBC1D4 PE=1 SV=2	O60343	TBC1 domain family member 4 OS=Homo sapiens OX=9606 GN=TBC1D4 PE=1 SV=2	0	2	0.3029	0	1	1	531.314	1061.62	1061.62	-1.93	-0.00103	0/0	0	0	2557883	HCD	MS2	8.62607	94.133	76.7909	23107	23103	200821_HELA_MGTG_iNrich_bRP_F02.raw	F1.2	115	1	FALSE	R	L	F1	trypsin	366841	1.0854e+06	0.252604	0.747396	MGTG	1ST	15	140	0	FALSE	0;2	302663	NA	NA	NA
High	[R].aRENIQkSLAGSSGPGASSGTSGDHGELVVR.[I]	HCD	9.34	1.1e-05	4.2e-12	3.84	0.75	1	Sequest HT (2)	4	779.397	-1.07	76.8006	23113	23113	P29692	Acetyl:2H(3	ARENIQKSLAGSSGPGASSGTSGDHGELVVR	31	4	76.801	8764	31	N-Term(Acetyl:2H(3));K7(Acetyl:2H(3))	Acetyl:2H(3)@Any N-term;Acetyl:2H(3)@K	27	QE	0.494405	FALSE	Sequest HT	Sequest HT (A2)	A	2	Unambiguous	1	P29692	Elongation factor 1-delta OS=Homo sapiens OX=9606 GN=EEF1D PE=1 SV=5	P29692	Elongation factor 1-delta OS=Homo sapiens OX=9606 GN=EEF1D PE=1 SV=5	1	4	0.7495	0	1	1	779.397	3114.56	3114.57	-1.07	-0.00083	0/0	0	0	1.43767e+06	HCD	MS2	8.97223	81.865	76.8006	23113	23103	200821_HELA_MGTG_iNrich_bRP_F02.raw	F1.2	252	1	FALSE	R	A	F1	trypsin	542825	743292	0.422065	0.577935	MGTG	1ST	15	140	0	FALSE	0;7	104653	NA	NA	NA
High	[R].sVDPDSPAEASGLR.[A]	HCD	3.13	5e-05	0.0002	0.864	0.66	1	Sequest HT (2)	2	723.349	-3.32	76.8187	23121	23121	O14745	Acetyl:2H(3	SVDPDSPAEASGLR	14	2	76.819	8765	14	N-Term(Acetyl:2H(3))	Acetyl:2H(3)@Any N-term	27	QE	0.49455	FALSE	Sequest HT	Sequest HT (A2)	A	2	Unambiguous	1	O14745	Na(+)/H(+) exchange regulatory cofactor NHE-RF1 OS=Homo sapiens OX=9606 GN=NHERF1 PE=1 SV=4	O14745	Na(+)/H(+) exchange regulatory cofactor NHE-RF1 OS=Homo sapiens OX=9606 GN=NHERF1 PE=1 SV=4	0	2	0.6613	0	1	1	723.349	1445.69	1445.69	-3.32	-0.0024	0/0	0	0	2.53593e+06	HCD	MS2	0	86.644	76.8187	23121	23116	200821_HELA_MGTG_iNrich_bRP_F02.raw	F1.2	115	1	FALSE	R	S	F1	trypsin	67495.1	847955	0.0737288	0.926271	MGTG	1ST	15	140	0	FALSE	0	184468	NA	NA	NA
High	[R].kAkkEAPPmEkPEVVkTHLR.[D]	HCD	4.51	1.1e-05	1.8e-06	1.67	0.65	1	Sequest HT (2)	3	853.159	-0.28	76.8261	23124	23124	P62841	NA	KAKKEAPPMEKPEVVKTHLR	20	3	76.826	8766	20	K1(Acetyl:2H(3));K3(Acetyl:2H(3));K4(Acetyl:2H(3));M9(Oxidation);K11(Acetyl:2H(3));K16(Acetyl:2H(3))	Acetyl:2H(3)@K;Acetyl:2H(3)@K;Acetyl:2H(3)@K;Oxidation@M;Acetyl:2H(3)@K;Acetyl:2H(3)@K	27	QE	0.494609	FALSE	Sequest HT	Sequest HT (A2)	A	2	Unambiguous	1	P62841	40S ribosomal protein S15 OS=Homo sapiens OX=9606 GN=RPS15 PE=1 SV=2	P62841	40S ribosomal protein S15 OS=Homo sapiens OX=9606 GN=RPS15 PE=1 SV=2	0	3	0.6475	0	1	1	853.159	2557.46	2557.46	-0.28	-0.00024	0/0	0	0	820138	HCD	MS2	23.902	103.56	76.8261	23124	23116	200821_HELA_MGTG_iNrich_bRP_F02.raw	F1.2	69	1	FALSE	R	K	F1	trypsin	206093	638742	0.243945	0.756055	MGTG	1ST	15	140	0	FALSE	1;3;4;9;11;16	284038	NA	NA	NA
High	[R].kLQkDLEGLSQR.[H]	HCD	3.62	1.8e-05	7.2e-05	1.04	0.64	1	Sequest HT (2)	2	752.935	1.59	76.861	23137	23137	P35579	NA	KLQKDLEGLSQR	12	2	76.861	8767	12	K1(Acetyl:2H(3));K4(Acetyl:2H(3))	Acetyl:2H(3)@K;Acetyl:2H(3)@K	27	QE	0.494888	FALSE	Sequest HT	Sequest HT (A2)	A	2	Unambiguous	1	P35579	Myosin-9 OS=Homo sapiens OX=9606 GN=MYH9 PE=1 SV=4	P35579	Myosin-9 OS=Homo sapiens OX=9606 GN=MYH9 PE=1 SV=4	0	2	0.6436	0	1	1	752.935	1504.86	1504.86	1.59	0.0012	0/0	0	0	737317	HCD	MS2	32.8371	102.326	76.861	23137	23130	200821_HELA_MGTG_iNrich_bRP_F02.raw	F1.2	105	1	FALSE	R	K	F1	trypsin	171622	731901	0.189948	0.810052	MGTG	1ST	15	140	0	FALSE	1;4	119144	NA	NA	NA
High	[R].EALQEkEEQkTmkSkMR.[E]	HCD	3.41	2.6e-05	8.3e-05	1.02	0.31	1	Sequest HT (2)	3	764.066	0.6	76.8658	23139	23139	Q13435	NA	EALQEKEEQKTMKSKMR	17	3	76.866	8768	17	K6(Acetyl:2H(3));K10(Acetyl:2H(3));M12(Oxidation);K13(Acetyl:2H(3));K15(Acetyl:2H(3))	Acetyl:2H(3)@K;Acetyl:2H(3)@K;Oxidation@M;Acetyl:2H(3)@K;Acetyl:2H(3)@K	27	QE	0.494926	FALSE	Sequest HT	Sequest HT (A2)	A	2	Unambiguous	1	Q13435	Splicing factor 3B subunit 2 OS=Homo sapiens OX=9606 GN=SF3B2 PE=1 SV=2	Q13435	Splicing factor 3B subunit 2 OS=Homo sapiens OX=9606 GN=SF3B2 PE=1 SV=2	0	3	0.3079	0	1	1	764.066	2290.18	2290.18	0.6	0.00046	0/0	0	0	1.48837e+06	HCD	MS2	26.8611	110.86	76.8658	23139	23130	200821_HELA_MGTG_iNrich_bRP_F02.raw	F1.2	199	1	FALSE	R	E	F1	trypsin	22482.3	215991	0.0942761	0.905724	MGTG	1ST	15	140	0	FALSE	6;10;12;13;15	44024.3	NA	NA	NA
High	[R].AEVSkLEQQcQkQQEQADSLER.[S]	HCD	3.96	1.1e-05	3.8e-08	2.31	0.82	1	Sequest HT (2)	2	1361.67	2.41	76.8685	23140	23140	Q14980	NA	AEVSKLEQQCQKQQEQADSLER	22	2	76.868	8769	22	K5(Acetyl:2H(3));C10(Carbamidomethyl);K12(Acetyl:2H(3))	Acetyl:2H(3)@K;Carbamidomethyl@C;Acetyl:2H(3)@K	27	QE	0.494948	FALSE	Sequest HT	Sequest HT (A2)	A	2	Unambiguous	1	Q14980	Nuclear mitotic apparatus protein 1 OS=Homo sapiens OX=9606 GN=NUMA1 PE=1 SV=2	Q14980	Nuclear mitotic apparatus protein 1 OS=Homo sapiens OX=9606 GN=NUMA1 PE=1 SV=2	0	2	0.8207	0	1	1	1361.67	2722.33	2722.32	2.41	0.00329	0/0	0	0	1.46599e+06	HCD	MS2	0	120	76.8685	23140	23130	200821_HELA_MGTG_iNrich_bRP_F02.raw	F1.2	164	1	FALSE	R	A	F1	trypsin	14850.2	225877	0.0616889	0.938311	MGTG	1ST	15	140	0	FALSE	5;10;12	28300.2	NA	NA	NA
High	[R].TTPSVVAFTADGER.[L]	HCD	3.57	5e-05	0.0002	0.868	0.68	1	Sequest HT (2)	2	725.863	1.36	76.88	23144	23144	P38646	NA	TTPSVVAFTADGER	14	2	76.88	8770	14		NA	27	QE	0.49504	FALSE	Sequest HT	Sequest HT (A2)	A	2	Unambiguous	1	P38646	Stress-70 protein, mitochondrial OS=Homo sapiens OX=9606 GN=HSPA9 PE=1 SV=2	P38646	Stress-70 protein, mitochondrial OS=Homo sapiens OX=9606 GN=HSPA9 PE=1 SV=2	0	2	0.6807	0	1	1	725.863	1450.72	1450.72	1.36	0.00099	0/0	0	0	1.78655e+06	HCD	MS2	0	72.491	76.88	23144	23143	200821_HELA_MGTG_iNrich_bRP_F02.raw	F1.2	136	1	FALSE	R	T	F1	trypsin	46294.9	824011	0.0531938	0.946806	MGTG	1ST	15	140	0	FALSE	NA	167181	NA	NA	NA
High	[R].vLSIGDGIAR.[V]	HCD	1.54	0.0044	0.057	0.107	0.25	1	Sequest HT (2)	2	523.307	-0.29	76.8839	23146	23146	P25705	Acetyl:2H(3	VLSIGDGIAR	10	2	76.884	8771	10	N-Term(Acetyl:2H(3))	Acetyl:2H(3)@Any N-term	27	QE	0.495071	FALSE	Sequest HT	Sequest HT (A2)	A	2	Unambiguous	1	P25705	ATP synthase subunit alpha, mitochondrial OS=Homo sapiens OX=9606 GN=ATP5F1A PE=1 SV=1	P25705	ATP synthase subunit alpha, mitochondrial OS=Homo sapiens OX=9606 GN=ATP5F1A PE=1 SV=1	0	2	0.2532	0	1	1	523.307	1045.61	1045.61	-0.29	-0.00015	0/0	0	0	10467400	HCD	MS2	23.3856	7.746	76.8839	23146	23143	200821_HELA_MGTG_iNrich_bRP_F02.raw	F1.2	104	1	FALSE	R	V	F1	trypsin	273424	2.08279e+06	0.116044	0.883956	MGTG	1ST	15	140	0	FALSE	0	718859	NA	NA	NA
High	[R].sPSDSSTASTPVAEQIER.[A]	HCD	3.85	1.1e-05	2.1e-05	1.26	0.74	1	Sequest HT (2)	2	953.954	-2.71	76.8914	23149	23149	Q16643	Acetyl:2H(3	SPSDSSTASTPVAEQIER	18	2	76.891	8772	18	N-Term(Acetyl:2H(3))	Acetyl:2H(3)@Any N-term	27	QE	0.495131	FALSE	Sequest HT	Sequest HT (A2)	A	2	Unambiguous	1	Q16643	Drebrin OS=Homo sapiens OX=9606 GN=DBN1 PE=1 SV=4	Q16643	Drebrin OS=Homo sapiens OX=9606 GN=DBN1 PE=1 SV=4	0	2	0.7403	0	1	1	953.954	1906.9	1906.91	-2.71	-0.00259	0/0	0	0	1976111	HCD	MS2	19.712	114.76	76.8914	23149	23143	200821_HELA_MGTG_iNrich_bRP_F02.raw	F1.2	129	1	FALSE	R	S	F1	trypsin	31471.2	509504	0.058175	0.941825	MGTG	1ST	15	140	0	FALSE	0	149408	NA	NA	NA
High	[R].mPSGkVAQPTITDNkDGTVTVR.[Y]	HCD	5.32	1.1e-05	3.2e-07	1.96	0.66	1	Sequest HT (2)	3	807.757	0.1	76.8938	23150	23150	P21333	NA	MPSGKVAQPTITDNKDGTVTVR	22	3	76.894	8773	22	M1(Oxidation);K5(Acetyl:2H(3));K15(Acetyl:2H(3))	Oxidation@M;Acetyl:2H(3)@K;Acetyl:2H(3)@K	27	QE	0.49515	FALSE	Sequest HT	Sequest HT (A2)	A	2	Unambiguous	1	P21333	Filamin-A OS=Homo sapiens OX=9606 GN=FLNA PE=1 SV=4	P21333	Filamin-A OS=Homo sapiens OX=9606 GN=FLNA PE=1 SV=4	0	3	0.6598	0	1	1	807.757	2421.26	2421.26	0.1	8e-05	0/0	0	0	1.26986e+06	HCD	MS2	10.8323	107.057	76.8938	23150	23143	200821_HELA_MGTG_iNrich_bRP_F02.raw	F1.2	227	1	FALSE	R	M	F1	trypsin	258533	660280	0.281377	0.718623	MGTG	1ST	15	140	0	FALSE	1;5;15	99348.3	NA	NA	NA
High	[R].qLSSGVSEIR.[H]	HCD	3.27	0.00017	0.00087	0.618	0.53	1	Sequest HT (2)	2	560.805	-0.94	76.9186	23160	23160	P04792	Acetyl:2H(3	QLSSGVSEIR	10	2	76.919	8774	10	N-Term(Acetyl:2H(3))	Acetyl:2H(3)@Any N-term	27	QE	0.495349	FALSE	Sequest HT	Sequest HT (A2)	A	2	Unambiguous	1	P04792	Heat shock protein beta-1 OS=Homo sapiens OX=9606 GN=HSPB1 PE=1 SV=2	P04792	Heat shock protein beta-1 OS=Homo sapiens OX=9606 GN=HSPB1 PE=1 SV=2	0	2	0.5291	0	1	1	560.805	1120.6	1120.6	-0.94	-0.00053	0/0	0	0	1.67838e+06	HCD	MS2	32.4027	120	76.9186	23160	23156	200821_HELA_MGTG_iNrich_bRP_F02.raw	F1.2	169	1	FALSE	R	Q	F1	trypsin	762965	991233	0.434937	0.565063	MGTG	1ST	15	140	0	FALSE	0	678505	NA	NA	NA
High	[R].eSkkIADEDALRR.[I]	HCD	3	0.00019	0.00095	0.604	0.35	1	Sequest HT (2)	3	555.974	-2.88	76.9199	23161	23161	O75150	Acetyl:2H(3	ESKKIADEDALRR	13	3	76.92	8775	13	N-Term(Acetyl:2H(3));K3(Acetyl:2H(3));K4(Acetyl:2H(3))	Acetyl:2H(3)@Any N-term;Acetyl:2H(3)@K;Acetyl:2H(3)@K	27	QE	0.495359	FALSE	Sequest HT	Sequest HT (A2)	A	2	Unambiguous	1	O75150	E3 ubiquitin-protein ligase BRE1B OS=Homo sapiens OX=9606 GN=RNF40 PE=1 SV=5	O75150	E3 ubiquitin-protein ligase BRE1B OS=Homo sapiens OX=9606 GN=RNF40 PE=1 SV=5	1	3	0.3467	0	1	1	555.974	1665.91	1665.91	-2.88	-0.0016	0/0	0	0	1.08456e+06	HCD	MS2	14.7551	45.795	76.9199	23161	23156	200821_HELA_MGTG_iNrich_bRP_F02.raw	F1.2	156	1	FALSE	R	E	F1	trypsin	161853	418023	0.279116	0.720884	MGTG	1ST	15	140	0	FALSE	0;3;4	124037	NA	NA	NA
High	[R].FQLEELR.[K]	HCD	2.13	0.0015	0.016	0.252	0.32	1	Sequest HT (2)	2	467.754	0.62	76.9212	23162	23162	Q8WWM7	NA	FQLEELR	7	2	76.921	8776	7		NA	27	QE	0.49537	FALSE	Sequest HT	Sequest HT (A2)	A	2	Unambiguous	1	Q8WWM7	Ataxin-2-like protein OS=Homo sapiens OX=9606 GN=ATXN2L PE=1 SV=2	Q8WWM7	Ataxin-2-like protein OS=Homo sapiens OX=9606 GN=ATXN2L PE=1 SV=2	0	2	0.3192	0	1	1	467.754	934.5	934.499	0.62	0.00029	0/0	0	0	6.29769e+06	HCD	MS2	0	20.867	76.9212	23162	23156	200821_HELA_MGTG_iNrich_bRP_F02.raw	F1.2	158	1	FALSE	R	F	F1	trypsin	324560	1.77833e+06	0.15434	0.84566	MGTG	1ST	15	140	0	FALSE	NA	789193	NA	NA	NA
High	[R].kLQkDLEGLSQR.[H]	HCD	3.89	6.8e-05	0.00024	0.834	0.6	1	Sequest HT (2)	3	502.291	-1.46	76.9224	23163	23163	P35579	NA	KLQKDLEGLSQR	12	3	76.922	8777	12	K1(Acetyl:2H(3));K4(Acetyl:2H(3))	Acetyl:2H(3)@K;Acetyl:2H(3)@K	27	QE	0.495379	FALSE	Sequest HT	Sequest HT (A2)	A	2	Unambiguous	1	P35579	Myosin-9 OS=Homo sapiens OX=9606 GN=MYH9 PE=1 SV=4	P35579	Myosin-9 OS=Homo sapiens OX=9606 GN=MYH9 PE=1 SV=4	0	3	0.599	0	1	1	502.291	1504.86	1504.86	-1.46	-0.00073	0/0	0	0	2.14919e+06	HCD	MS2	17.2971	35.949	76.9224	23163	23156	200821_HELA_MGTG_iNrich_bRP_F02.raw	F1.2	111	1	FALSE	R	K	F1	trypsin	809267	1.58203e+06	0.338422	0.661578	MGTG	1ST	15	140	0	FALSE	1;4	626048	NA	NA	NA
High	[R].eSkkIADEDALRR.[I]	HCD	2.58	0.00039	0.0034	0.434	0.36	1	Sequest HT (2)	2	833.459	0.03	76.944	23172	23172	O75150	Acetyl:2H(3	ESKKIADEDALRR	13	2	76.944	8778	13	N-Term(Acetyl:2H(3));K3(Acetyl:2H(3));K4(Acetyl:2H(3))	Acetyl:2H(3)@Any N-term;Acetyl:2H(3)@K;Acetyl:2H(3)@K	27	QE	0.495552	FALSE	Sequest HT	Sequest HT (A2)	A	2	Unambiguous	1	O75150	E3 ubiquitin-protein ligase BRE1B OS=Homo sapiens OX=9606 GN=RNF40 PE=1 SV=5	O75150	E3 ubiquitin-protein ligase BRE1B OS=Homo sapiens OX=9606 GN=RNF40 PE=1 SV=5	1	2	0.3643	0	1	1	833.459	1665.91	1665.91	0.03	2e-05	0/0	0	0	3396381	HCD	MS2	44.4138	28.546	76.944	23172	23169	200821_HELA_MGTG_iNrich_bRP_F02.raw	F1.2	152	1	FALSE	R	E	F1	trypsin	700370	381812	0.647183	0.352817	MGTG	1ST	15	140	0	FALSE	0;3;4	214001	NA	NA	NA
High	[R].qLSSGVSEIR.[H]	HCD	1.6	0.0063	0.083	0.062	0.28	1	Sequest HT (2)	1	1120.61	1.52	76.949	23174	23174	P04792	Acetyl:2H(3	QLSSGVSEIR	10	1	76.949	8779	10	N-Term(Acetyl:2H(3))	Acetyl:2H(3)@Any N-term	27	QE	0.495592	FALSE	Sequest HT	Sequest HT (A2)	A	2	Unambiguous	1	P04792	Heat shock protein beta-1 OS=Homo sapiens OX=9606 GN=HSPB1 PE=1 SV=2	P04792	Heat shock protein beta-1 OS=Homo sapiens OX=9606 GN=HSPB1 PE=1 SV=2	0	1	0.2813	0	1	1	1120.61	1120.61	1120.6	1.52	0.0017	0/0	0	0	1082745	HCD	MS2	0	120	76.949	23174	23169	200821_HELA_MGTG_iNrich_bRP_F02.raw	F1.2	164	1	FALSE	R	Q	F1	trypsin	54056.9	76391.5	0.414393	0.585607	MGTG	1ST	15	140	0	FALSE	0	44256.9	NA	NA	NA
High	[R].mPSGkVAQPTITDNkDGTVTVR.[Y]	HCD	5.51	1.1e-05	4e-09	2.69	0.75	1	Sequest HT (2)	2	1211.12	-6.03	76.9554	23177	23177	P21333	NA	MPSGKVAQPTITDNKDGTVTVR	22	2	76.955	8780	22	M1(Oxidation);K5(Acetyl:2H(3));K15(Acetyl:2H(3))	Oxidation@M;Acetyl:2H(3)@K;Acetyl:2H(3)@K	27	QE	0.495643	FALSE	Sequest HT	Sequest HT (A2)	A	2	Unambiguous	1	P21333	Filamin-A OS=Homo sapiens OX=9606 GN=FLNA PE=1 SV=4	P21333	Filamin-A OS=Homo sapiens OX=9606 GN=FLNA PE=1 SV=4	0	2	0.7495	0	1	1	1211.12	2421.24	2421.26	-6.03	-0.0073	0/0	0	0	811000	HCD	MS2	0	120	76.9554	23177	23169	200821_HELA_MGTG_iNrich_bRP_F02.raw	F1.2	236	1	FALSE	R	M	F1	trypsin	143730	681356	0.1742	0.8258	MGTG	1ST	15	140	0	FALSE	1;5;15	238020	NA	NA	NA
High	[R].kVcFkVkTTAPR.[R]	HCD	3.96	1.8e-05	3.8e-05	1.15	0.71	1	Sequest HT (2)	2	785.462	2.69	76.9826	23187	23187	Q9P0L0	NA	KVCFKVKTTAPR	12	2	76.983	8781	12	K1(Acetyl:2H(3));C3(Carbamidomethyl);K5(Acetyl:2H(3));K7(Acetyl:2H(3))	Acetyl:2H(3)@K;Carbamidomethyl@C;Acetyl:2H(3)@K;Acetyl:2H(3)@K	27	QE	0.495861	FALSE	Sequest HT	Sequest HT (A2)	A	2	Unambiguous	1	Q9P0L0	Vesicle-associated membrane protein-associated protein A OS=Homo sapiens OX=9606 GN=VAPA PE=1 SV=3	Q9P0L0	Vesicle-associated membrane protein-associated protein A OS=Homo sapiens OX=9606 GN=VAPA PE=1 SV=3	0	2	0.7146	0	1	1	785.462	1569.92	1569.91	2.69	0.00211	0/0	0	0	1.53324e+06	HCD	MS2	41.9337	120	76.9826	23187	23182	200821_HELA_MGTG_iNrich_bRP_F02.raw	F1.2	63	1	FALSE	R	K	F1	trypsin	259593	651882	0.284806	0.715194	MGTG	1ST	15	140	0	FALSE	1;3;5;7	148160	NA	NA	NA
High	[R].LDIDSPPITAR.[N]	HCD	1.37	0.0074	0.099	0.042	0.58	1	Sequest HT (2)	1	1197.65	-0.15	77.0042	23196	23196	P14618	NA	LDIDSPPITAR	11	1	77.004	8782	11		NA	27	QE	0.496034	FALSE	Sequest HT	Sequest HT (A2)	A	2	Unambiguous	1	P14618	Pyruvate kinase PKM OS=Homo sapiens OX=9606 GN=PKM PE=1 SV=4	P14618	Pyruvate kinase PKM OS=Homo sapiens OX=9606 GN=PKM PE=1 SV=4	0	1	0.5839	0	1	1	1197.65	1197.65	1197.65	-0.15	-0.00018	0/0	0	0	17096078	HCD	MS2	0	10.119	77.0042	23196	23195	200821_HELA_MGTG_iNrich_bRP_F02.raw	F1.2	159	1	FALSE	R	L	F1	trypsin	0	2.64553e+06	0	1	MGTG	1ST	15	140	0	FALSE	NA	1517440	NA	NA	NA
High	[R].yEALkEPmVAR.[K]	HCD	2.64	0.00039	0.0035	0.43	0.59	1	Sequest HT (2)	2	706.875	4.73	77.0402	23210	23210	Q13813	Acetyl:2H(3	YEALKEPMVAR	11	2	77.04	8783	11	N-Term(Acetyl:2H(3));K5(Acetyl:2H(3));M8(Oxidation)	Acetyl:2H(3)@Any N-term;Acetyl:2H(3)@K;Oxidation@M	27	QE	0.496322	FALSE	Sequest HT	Sequest HT (A2)	A	2	Unambiguous	1	Q13813	Spectrin alpha chain, non-erythrocytic 1 OS=Homo sapiens OX=9606 GN=SPTAN1 PE=1 SV=3	Q13813	Spectrin alpha chain, non-erythrocytic 1 OS=Homo sapiens OX=9606 GN=SPTAN1 PE=1 SV=3	0	2	0.5947	0	1	1	706.875	1412.74	1412.74	4.73	0.00334	0/0	0	0	1.11727e+06	HCD	MS2	0	120	77.0402	23210	23208	200821_HELA_MGTG_iNrich_bRP_F02.raw	F1.2	165	1	FALSE	R	Y	F1	trypsin	181673	284246	0.389924	0.610076	MGTG	1ST	15	140	0	FALSE	0;5;8	130355	NA	NA	NA
High	[R].DkVVEDDEDDFPTTR.[S]	HCD	3.99	1.1e-05	6.7e-06	1.45	0.79	1	Sequest HT (2)	2	913.414	2.17	77.0472	23214	23214	Q9Y5P4	NA	DKVVEDDEDDFPTTR	15	2	77.047	8784	15	K2(Acetyl:2H(3))	Acetyl:2H(3)@K	27	QE	0.496378	FALSE	Sequest HT	Sequest HT (A2)	A	2	Unambiguous	1	Q9Y5P4	Ceramide transfer protein OS=Homo sapiens OX=9606 GN=CERT1 PE=1 SV=1	Q9Y5P4	Ceramide transfer protein OS=Homo sapiens OX=9606 GN=CERT1 PE=1 SV=1	0	2	0.792	0	1	1	913.414	1825.82	1825.82	2.17	0.00198	0/0	0	0	908287	HCD	MS2	0	120	77.0472	23214	23208	200821_HELA_MGTG_iNrich_bRP_F02.raw	F1.2	64	1	FALSE	R	D	F1	trypsin	497154	695289	0.416921	0.583079	MGTG	1ST	15	140	0	FALSE	2	316260	NA	NA	NA
High	[R].NNFAALTNLQDRAPSkR.[S]	HCD	3.42	0.00051	0.0049	0.389	0.59	1	Sequest HT (2)	3	654.355	5.87	77.0766	23226	23226	Q08499	NA	NNFAALTNLQDRAPSKR	17	3	77.077	8785	17	K16(Acetyl:2H(3))	Acetyl:2H(3)@K	27	QE	0.496613	FALSE	Sequest HT	Sequest HT (A2)	A	2	Unambiguous	1	Q08499	cAMP-specific 3',5'-cyclic phosphodiesterase 4D OS=Homo sapiens OX=9606 GN=PDE4D PE=1 SV=2	Q08499	cAMP-specific 3',5'-cyclic phosphodiesterase 4D OS=Homo sapiens OX=9606 GN=PDE4D PE=1 SV=2	1	3	0.5936	0	1	1	654.355	1961.05	1961.04	5.87	0.00384	0/0	0	0	2.18278e+06	HCD	MS2	53.3717	40.998	77.0766	23226	23221	200821_HELA_MGTG_iNrich_bRP_F02.raw	F1.2	197	1	FALSE	R	N	F1	trypsin	158663	922218	0.146791	0.853209	MGTG	1ST	15	140	0	FALSE	16	218496	NA	NA	NA
High	[R].TIGVAAkNQQITHANNTVSNFkR.[F]	HCD	5.64	1.1e-05	8e-07	1.8	0.7	1	Sequest HT (2)	3	868.137	0.16	77.0817	23228	23228	Q92598	NA	TIGVAAKNQQITHANNTVSNFKR	23	3	77.082	8786	23	K7(Acetyl:2H(3));K22(Acetyl:2H(3))	Acetyl:2H(3)@K;Acetyl:2H(3)@K	27	QE	0.496654	FALSE	Sequest HT	Sequest HT (A2)	A	2	Unambiguous	1	Q92598	Heat shock protein 105 kDa OS=Homo sapiens OX=9606 GN=HSPH1 PE=1 SV=1	Q92598	Heat shock protein 105 kDa OS=Homo sapiens OX=9606 GN=HSPH1 PE=1 SV=1	0	3	0.6968	0	1	1	868.137	2602.4	2602.4	0.16	0.00014	0/0	0	0	881524	HCD	MS2	4.73078	120	77.0817	23228	23221	200821_HELA_MGTG_iNrich_bRP_F02.raw	F1.2	176	1	FALSE	R	T	F1	trypsin	168754	540782	0.237837	0.762163	MGTG	1ST	15	140	0	FALSE	7;22	93687	NA	NA	NA
High	[R].VLTVINQTQkENLR.[K]	HCD	3.75	1.1e-05	9e-06	1.4	0.81	1	Sequest HT (2)	2	850.99	0.02	77.1041	23237	23237	P42766	NA	VLTVINQTQKENLR	14	2	77.104	8787	14	K10(Acetyl:2H(3))	Acetyl:2H(3)@K	27	QE	0.496833	FALSE	Sequest HT	Sequest HT (A2)	A	2	Unambiguous	1	P42766	60S ribosomal protein L35 OS=Homo sapiens OX=9606 GN=RPL35 PE=1 SV=2	P42766	60S ribosomal protein L35 OS=Homo sapiens OX=9606 GN=RPL35 PE=1 SV=2	0	2	0.8053	0	1	1	850.99	1700.97	1700.97	0.02	2e-05	0/0	0	0	11384109	HCD	MS2	2.37302	10.207	77.1041	23237	23234	200821_HELA_MGTG_iNrich_bRP_F02.raw	F1.2	105	1	FALSE	R	V	F1	trypsin	1.23923e+06	4.37463e+06	0.220745	0.779255	MGTG	1ST	15	140	0	FALSE	10	1209986	NA	NA	NA
High	[R].sSGPYGGGGQYFAkPR.[N]	HCD	3.64	1.8e-05	5.9e-05	1.08	0.75	1	Sequest HT (2)	2	859.922	-1.98	77.1101	23240	23240	P09651	Acetyl:2H(3	SSGPYGGGGQYFAKPR	16	2	77.11	8788	16	N-Term(Acetyl:2H(3));K14(Acetyl:2H(3))	Acetyl:2H(3)@Any N-term;Acetyl:2H(3)@K	27	QE	0.496881	FALSE	Sequest HT	Sequest HT (A2)	A	2	Unambiguous	1	P09651	Heterogeneous nuclear ribonucleoprotein A1 OS=Homo sapiens OX=9606 GN=HNRNPA1 PE=1 SV=5	P09651	Heterogeneous nuclear ribonucleoprotein A1 OS=Homo sapiens OX=9606 GN=HNRNPA1 PE=1 SV=5	0	2	0.7473	0	1	1	859.922	1718.84	1718.84	-1.98	-0.0017	0/0	0	0	1.33167e+06	HCD	MS2	0	120	77.1101	23240	23234	200821_HELA_MGTG_iNrich_bRP_F02.raw	F1.2	162	1	FALSE	R	S	F1	trypsin	18040.9	830578	0.0212591	0.978741	MGTG	1ST	15	140	0	FALSE	0;14	181967	NA	NA	NA
High	[R].LDIDSPPITAR.[N]	HCD	2.67	7.6e-05	0.00029	0.797	0.58	1	Sequest HT (2)	2	599.327	0.2	77.1315	23248	23248	P14618	NA	LDIDSPPITAR	11	2	77.132	8789	11		NA	27	QE	0.497052	FALSE	Sequest HT	Sequest HT (A2)	A	2	Unambiguous	1	P14618	Pyruvate kinase PKM OS=Homo sapiens OX=9606 GN=PKM PE=1 SV=4	P14618	Pyruvate kinase PKM OS=Homo sapiens OX=9606 GN=PKM PE=1 SV=4	0	2	0.5843	0	1	1	599.327	1197.65	1197.65	0.2	0.00012	0/0	0	0	302690848	HCD	MS2	0.858959	0.308	77.1315	23248	23247	200821_HELA_MGTG_iNrich_bRP_F02.raw	F1.2	159	1	FALSE	R	L	F1	trypsin	1.6889e+06	1.12499e+08	0.0147905	0.985209	MGTG	1ST	15	140	0	FALSE	NA	27588570	NA	NA	NA
High	[R].VISSIEQkTERNEkkQQMGkEYR.[E]	HCD	5.17	1.1e-05	2.4e-08	2.39	0.65	1	Sequest HT (2)	3	997.198	0.08	77.1521	23257	23257	P31946	NA	VISSIEQKTERNEKKQQMGKEYR	23	3	77.152	8790	23	K8(Acetyl:2H(3));K14(Acetyl:2H(3));K15(Acetyl:2H(3));K20(Acetyl:2H(3))	Acetyl:2H(3)@K;Acetyl:2H(3)@K;Acetyl:2H(3)@K;Acetyl:2H(3)@K	27	QE	0.497217	FALSE	Sequest HT	Sequest HT (A2)	A	2	Unambiguous	1	P31946	14-3-3 protein beta/alpha OS=Homo sapiens OX=9606 GN=YWHAB PE=1 SV=3	P31946	14-3-3 protein beta/alpha OS=Homo sapiens OX=9606 GN=YWHAB PE=1 SV=3	1	3	0.6518	0	1	1	997.198	2989.58	2989.58	0.08	8e-05	0/0	0	0	620097	HCD	MS2	21.5266	120	77.1521	23257	23247	200821_HELA_MGTG_iNrich_bRP_F02.raw	F1.2	177	1	FALSE	R	V	F1	trypsin	84701.4	505165	0.143594	0.856406	MGTG	1ST	15	140	0	FALSE	8;14;15;20	90537.8	NA	NA	NA
High	[R].TVVSGLVNHVPLEQmQNR.[M]	HCD	2.84	0.00061	0.0057	0.372	0.51	1	Sequest HT (2)	3	679.69	0	77.1573	23259	23259	Q12904	NA	TVVSGLVNHVPLEQMQNR	18	3	77.157	8791	18	M15(Oxidation)	Oxidation@M	27	QE	0.497258	FALSE	Sequest HT	Sequest HT (A2)	A	2	Unambiguous	1	Q12904	Aminoacyl tRNA synthase complex-interacting multifunctional protein 1 OS=Homo sapiens OX=9606 GN=AIMP1 PE=1 SV=2	Q12904	Aminoacyl tRNA synthase complex-interacting multifunctional protein 1 OS=Homo sapiens OX=9606 GN=AIMP1 PE=1 SV=2	0	3	0.507	0	1	1	679.69	2037.05	2037.05	0	0	0/0	0	0	1603198	HCD	MS2	13.6617	120	77.1573	23259	23247	200821_HELA_MGTG_iNrich_bRP_F02.raw	F1.2	195	1	FALSE	R	T	F1	trypsin	113206	172174	0.396684	0.603316	MGTG	1ST	15	140	0	FALSE	15	71569.3	NA	NA	NA
High	[R].cTPSVISFGSkNR.[T]	HCD	3.06	0.00023	0.0013	0.559	0.52	1	Sequest HT (2)	3	499.923	-0.34	77.1657	23262	23262	Q92598	NA	CTPSVISFGSKNR	13	3	77.166	8792	13	C1(Carbamidomethyl);K11(Acetyl:2H(3))	Carbamidomethyl@C;Acetyl:2H(3)@K	27	QE	0.497326	FALSE	Sequest HT	Sequest HT (A2)	A	2	Unambiguous	1	Q92598	Heat shock protein 105 kDa OS=Homo sapiens OX=9606 GN=HSPH1 PE=1 SV=1	Q92598	Heat shock protein 105 kDa OS=Homo sapiens OX=9606 GN=HSPH1 PE=1 SV=1	0	3	0.5163	0	1	1	499.923	1497.76	1497.76	-0.34	-0.00017	0/0	0	0	1.47911e+06	HCD	MS2	9.74743	88.013	77.1657	23262	23260	200821_HELA_MGTG_iNrich_bRP_F02.raw	F1.2	168	1	FALSE	R	C	F1	trypsin	80585.8	474213	0.145252	0.854748	MGTG	1ST	15	140	0	FALSE	1;11	165980	NA	NA	NA
High	[R].hLQLAIR.[NG]	HCD	1.87	0.0015	0.016	0.254	0.47	1	Sequest HT (2)	2	448.281	-1.32	77.1756	23267	23267	Q16777; Q7L7L0; Q71UI9; Q96QV6; P04908; P0C0S5; Q93077; Q99878; Q96KK5; Q9BTM1; P16104; P20671; P0C0S8; Q6FI13	Acetyl:2H(3	HLQLAIR	7	2	77.176	8793	7	N-Term(Acetyl:2H(3))	Acetyl:2H(3)@Any N-term	27	QE	0.497405	FALSE	Sequest HT	Sequest HT (A2)	A	2	Unambiguous	14	Q16777; Q7L7L0; Q71UI9; P0C0S5; Q99878; Q96KK5; Q9BTM1; P16104; P20671	Histone H2A type 2-C OS=Homo sapiens OX=9606 GN=H2AC20 PE=1 SV=4;Histone H2A type 3 OS=Homo sapiens OX=9606 GN=H2AC25 PE=1 SV=3;Histone H2A.V OS=Homo sapiens OX=9606 GN=H2AZ2 PE=1 SV=3;Histone H2A.Z OS=Homo sapiens OX=9606 GN=H2AZ1 PE=1 SV=2;Histone H2A type 1-J OS=Homo sapiens OX=9606 GN=H2AC14 PE=1 SV=3;Histone H2A type 1-H OS=Homo sapiens OX=9606 GN=H2AC12 PE=1 SV=3;Histone H2A.J OS=Homo sapiens OX=9606 GN=H2AJ PE=1 SV=1;Histone H2AX OS=Homo sapiens OX=9606 GN=H2AX PE=1 SV=2;Histone H2A type 1-D OS=Homo sapiens OX=9606 GN=H2AC7 PE=1 SV=2	Q16777; Q7L7L0; Q71UI9; Q96QV6; P04908; P0C0S5; Q93077; Q99878; Q96KK5; Q9BTM1; P16104; P20671; P0C0S8; Q6FI13	Histone H2A type 2-C OS=Homo sapiens OX=9606 GN=H2AC20 PE=1 SV=4; Histone H2A type 3 OS=Homo sapiens OX=9606 GN=H2AC25 PE=1 SV=3; Histone H2A.V OS=Homo sapiens OX=9606 GN=H2AZ2 PE=1 SV=3; Histone H2A type 1-A OS=Homo sapiens OX=9606 GN=H2AC1 PE=1 SV=3; Histone H2A type 1-B/E OS=Homo sapiens OX=9606 GN=H2AC8 PE=1 SV=2; Histone H2A.Z OS=Homo sapiens OX=9606 GN=H2AZ1 PE=1 SV=2; Histone H2A type 1-C OS=Homo sapiens OX=9606 GN=H2AC6 PE=1 SV=3; Histone H2A type 1-J OS=Homo sapiens OX=9606 GN=H2AC14 PE=1 SV=3; Histone H2A type 1-H OS=Homo sapiens OX=9606 GN=H2AC12 PE=1 SV=3; Histone H2A.J OS=Homo sapiens OX=9606 GN=H2AJ PE=1 SV=1; Histone H2AX OS=Homo sapiens OX=9606 GN=H2AX PE=1 SV=2; Histone H2A type 1-D OS=Homo sapiens OX=9606 GN=H2AC7 PE=1 SV=2; Histone H2A type 1 OS=Homo sapiens OX=9606 GN=H2AC17 PE=1 SV=2; Histone H2A type 2-A OS=Homo sapiens OX=9606 GN=H2AC19 PE=1 SV=3	0	2	0.4652	0	1	1	448.281	895.554	895.555	-1.32	-0.00059	0/0	0	0	738803	HCD	MS2	13.589	120	77.1756	23267	23260	200821_HELA_MGTG_iNrich_bRP_F02.raw	F1.2	49	9	FALSE	R	H	F1	trypsin	171765	180519	0.487575	0.512425	MGTG	1ST	15	140	0	FALSE	0	159871	NA	NA	NA
High	[R].sMMSMGADR.[S]	HCD	2.39	0.00056	0.0052	0.382	0.62	1	Sequest HT (2)	2	515.713	-1.15	77.1971	23275	23275	P18583	Acetyl:2H(3	SMMSMGADR	9	2	77.197	8794	9	N-Term(Acetyl:2H(3))	Acetyl:2H(3)@Any N-term	27	QE	0.497577	FALSE	Sequest HT	Sequest HT (A2)	A	2	Unambiguous	1	P18583	Protein SON OS=Homo sapiens OX=9606 GN=SON PE=1 SV=4	P18583	Protein SON OS=Homo sapiens OX=9606 GN=SON PE=1 SV=4	0	2	0.6234	0	1	1	515.713	1030.42	1030.42	-1.15	-0.00059	0/0	0	0	704892	HCD	MS2	39.2573	120	77.1971	23275	23273	200821_HELA_MGTG_iNrich_bRP_F02.raw	F1.2	9	1	FALSE	R	S	F1	trypsin	80602.5	576506	0.122662	0.877338	MGTG	1ST	15	140	0	FALSE	0	191841	NA	NA	NA
High	[R].sLGPPQGEEDSVPR.[D]	HCD	3.22	3.3e-05	9.5e-05	0.995	0.64	1	Sequest HT (2)	2	756.871	-0.72	77.201	23277	23277	P78527	Acetyl:2H(3	SLGPPQGEEDSVPR	14	2	77.201	8795	14	N-Term(Acetyl:2H(3))	Acetyl:2H(3)@Any N-term	27	QE	0.497608	FALSE	Sequest HT	Sequest HT (A2)	A	2	Unambiguous	1	P78527	DNA-dependent protein kinase catalytic subunit OS=Homo sapiens OX=9606 GN=PRKDC PE=1 SV=3	P78527	DNA-dependent protein kinase catalytic subunit OS=Homo sapiens OX=9606 GN=PRKDC PE=1 SV=3	0	2	0.6366	0	1	1	756.871	1512.74	1512.74	-0.72	-0.00055	0/0	0	0	1.66158e+06	HCD	MS2	14.7586	120	77.201	23277	23273	200821_HELA_MGTG_iNrich_bRP_F02.raw	F1.2	133	1	FALSE	R	S	F1	trypsin	147236	1.37034e+06	0.0970208	0.902979	MGTG	1ST	15	140	0	FALSE	0	357916	NA	NA	NA
High	[R].sSGPYGGGGQYFAkPR.[N]	HCD	2.75	0.00024	0.0014	0.549	0.61	1	Sequest HT (2)	3	573.619	1.96	77.2106	23281	23281	P09651	Acetyl:2H(3	SSGPYGGGGQYFAKPR	16	3	77.211	8796	16	N-Term(Acetyl:2H(3));K14(Acetyl:2H(3))	Acetyl:2H(3)@Any N-term;Acetyl:2H(3)@K	27	QE	0.497685	FALSE	Sequest HT	Sequest HT (A2)	A	2	Unambiguous	1	P09651	Heterogeneous nuclear ribonucleoprotein A1 OS=Homo sapiens OX=9606 GN=HNRNPA1 PE=1 SV=5	P09651	Heterogeneous nuclear ribonucleoprotein A1 OS=Homo sapiens OX=9606 GN=HNRNPA1 PE=1 SV=5	0	3	0.6145	0	1	1	573.619	1718.84	1718.84	1.96	0.00112	0/0	0	0	1.22465e+06	HCD	MS2	12.2975	120	77.2106	23281	23273	200821_HELA_MGTG_iNrich_bRP_F02.raw	F1.2	144	1	FALSE	R	S	F1	trypsin	28189.3	494969	0.0538829	0.946117	MGTG	1ST	15	140	0	FALSE	0;14	162699	NA	NA	NA
High	[R].ADGYEPPVQESV.[-]	HCD	1.44	0.0084	0.11	0.024	0.63	1	Sequest HT (2)	2	645.796	0.04	77.2255	23287	23287	P61247	NA	ADGYEPPVQESV	12	2	77.226	8797	12		NA	27	QE	0.497804	FALSE	Sequest HT	Sequest HT (A2)	A	2	Unambiguous	1	P61247	40S ribosomal protein S3a OS=Homo sapiens OX=9606 GN=RPS3A PE=1 SV=2	P61247	40S ribosomal protein S3a OS=Homo sapiens OX=9606 GN=RPS3A PE=1 SV=2	0	2	0.6319	0	1	1	645.796	1290.58	1290.58	0.04	3e-05	0/0	0	0	3727151	HCD	MS2	24.9753	25.693	77.2255	23287	23286	200821_HELA_MGTG_iNrich_bRP_F02.raw	F1.2	62	1	FALSE	R	A	F1	trypsin	130476	537658	0.195284	0.804716	MGTG	1ST	15	140	0	FALSE	NA	273684	NA	NA	NA
High	[R].kVcFkVkTTAPR.[R]	HCD	3.22	8.7e-05	0.00037	0.759	0.56	1	Sequest HT (2)	3	523.976	0.85	77.2269	23288	23288	Q9P0L0	NA	KVCFKVKTTAPR	12	3	77.227	8798	12	K1(Acetyl:2H(3));C3(Carbamidomethyl);K5(Acetyl:2H(3));K7(Acetyl:2H(3))	Acetyl:2H(3)@K;Carbamidomethyl@C;Acetyl:2H(3)@K;Acetyl:2H(3)@K	27	QE	0.497815	FALSE	Sequest HT	Sequest HT (A2)	A	2	Unambiguous	1	Q9P0L0	Vesicle-associated membrane protein-associated protein A OS=Homo sapiens OX=9606 GN=VAPA PE=1 SV=3	Q9P0L0	Vesicle-associated membrane protein-associated protein A OS=Homo sapiens OX=9606 GN=VAPA PE=1 SV=3	0	3	0.559	0	1	1	523.976	1569.91	1569.91	0.85	0.00045	0/0	0	0	1.29282e+06	HCD	MS2	81.4044	53.865	77.2269	23288	23286	200821_HELA_MGTG_iNrich_bRP_F02.raw	F1.2	69	1	FALSE	R	K	F1	trypsin	181492	694381	0.207213	0.792787	MGTG	1ST	15	140	0	FALSE	1;3;5;7	231983	NA	NA	NA
High	[R].rLLEGEDAHLTQYkkEPVTTR.[Q]	HCD	4.16	7.4e-05	0.00026	0.817	0.51	1	Sequest HT (2)	4	655.608	0.25	77.2321	23292	23292	Q04695	Acetyl:2H(3	RLLEGEDAHLTQYKKEPVTTR	21	4	77.232	8799	21	N-Term(Acetyl:2H(3));K14(Acetyl:2H(3));K15(Acetyl:2H(3))	Acetyl:2H(3)@Any N-term;Acetyl:2H(3)@K;Acetyl:2H(3)@K	27	QE	0.497857	TRUE	Sequest HT	Sequest HT (A2)	A	2	Unambiguous	1	Q04695	Keratin, type I cytoskeletal 17 OS=Homo sapiens OX=9606 GN=KRT17 PE=1 SV=2	Q04695	Keratin, type I cytoskeletal 17 OS=Homo sapiens OX=9606 GN=KRT17 PE=1 SV=2	1	4	0.5072	0	1	1	655.608	2619.41	2619.41	0.25	0.00016	0/0	0	0	3.69988e+06	HCD	MS2	37.027	51.766	77.2321	23292	23286	200821_HELA_MGTG_iNrich_bRP_F02.raw	F1.2	184	1	FALSE	R	R	F1	trypsin	392450	2.16263e+06	0.153596	0.846404	MGTG	1ST	15	140	1	TRUE	0;14;15	1017702	NA	NA	NA
High	[R].VRPELkTkQQILkQR.[R]	HCD	4.79	1.1e-05	9.8e-06	1.38	0.79	1	Sequest HT (2)	3	667.416	-0.23	77.2425	23296	23296	Q8TDD1	NA	VRPELKTKQQILKQR	15	3	77.243	8800	15	K6(Acetyl:2H(3));K8(Acetyl:2H(3));K13(Acetyl:2H(3))	Acetyl:2H(3)@K;Acetyl:2H(3)@K;Acetyl:2H(3)@K	27	QE	0.49794	FALSE	Sequest HT	Sequest HT (A2)	A	2	Unambiguous	1	Q8TDD1	ATP-dependent RNA helicase DDX54 OS=Homo sapiens OX=9606 GN=DDX54 PE=1 SV=2	Q8TDD1	ATP-dependent RNA helicase DDX54 OS=Homo sapiens OX=9606 GN=DDX54 PE=1 SV=2	0	3	0.7871	0	1	1	667.416	2000.23	2000.23	-0.23	-0.00015	0/0	0	0	749141	HCD	MS2	0	120	77.2425	23296	23286	200821_HELA_MGTG_iNrich_bRP_F02.raw	F1.2	10	1	FALSE	R	V	F1	trypsin	145502	282877	0.339658	0.660342	MGTG	1ST	15	140	0	FALSE	6;8;13	65648.9	NA	NA	NA
High	[R].kRkYNWSAkAkR.[R]	HCD	4.3	1.1e-05	8.2e-06	1.41	0.59	1	Sequest HT (2)	3	587.684	-1.02	77.2946	23318	23318	P61927	Acetyl:2H(3	KRKYNWSAKAKR	12	3	77.295	8801	12	N-Term(Acetyl:2H(3));K1(Acetyl:2H(3));K3(Acetyl:2H(3));K9(Acetyl:2H(3));K11(Acetyl:2H(3))	Acetyl:2H(3)@Any N-term;Acetyl:2H(3)@K;Acetyl:2H(3)@K;Acetyl:2H(3)@K;Acetyl:2H(3)@K	27	QE	0.498357	FALSE	Sequest HT	Sequest HT (A2)	A	2	Unambiguous	1	P61927	60S ribosomal protein L37 OS=Homo sapiens OX=9606 GN=RPL37 PE=1 SV=2	P61927	60S ribosomal protein L37 OS=Homo sapiens OX=9606 GN=RPL37 PE=1 SV=2	1	3	0.593	0	1	1	587.684	1761.04	1761.04	-1.02	-0.0006	0/0	0	0	1.70291e+06	HCD	MS2	33.3333	64.995	77.2946	23318	23312	200821_HELA_MGTG_iNrich_bRP_F02.raw	F1.2	63	1	FALSE	R	K	F1	trypsin	312008	687805	0.312066	0.687934	MGTG	1ST	15	140	0	FALSE	0;1;3;9;11	161537	NA	NA	NA
High	[R].LEkHELIEFR.[R]	HCD	4.2	1.8e-05	3.7e-05	1.16	0.57	1	Sequest HT (2)	3	453.588	-1.55	77.3188	23327	23327	Q00610	NA	LEKHELIEFR	10	3	77.319	8802	10	K3(Acetyl:2H(3))	Acetyl:2H(3)@K	27	QE	0.49855	FALSE	Sequest HT	Sequest HT (A2)	A	2	Unambiguous	1	Q00610	Clathrin heavy chain 1 OS=Homo sapiens OX=9606 GN=CLTC PE=1 SV=5	Q00610	Clathrin heavy chain 1 OS=Homo sapiens OX=9606 GN=CLTC PE=1 SV=5	0	3	0.5667	0	1	1	453.588	1358.75	1358.75	-1.55	-0.0007	0/0	0	0	1.42222e+06	HCD	MS2	50.8891	113.26	77.3188	23327	23325	200821_HELA_MGTG_iNrich_bRP_F02.raw	F1.2	161	1	FALSE	R	L	F1	trypsin	178604	774187	0.187454	0.812546	MGTG	1ST	15	140	0	FALSE	3	147226	NA	NA	NA
High	[R].sVDPDSPAEASGLR.[A]	HCD	2.99	1.1e-05	2.5e-05	1.23	0.55	1	Sequest HT (2)	2	723.351	0.3	77.3521	23340	23340	O14745	Acetyl:2H(3	SVDPDSPAEASGLR	14	2	77.352	8803	14	N-Term(Acetyl:2H(3))	Acetyl:2H(3)@Any N-term	27	QE	0.498817	FALSE	Sequest HT	Sequest HT (A2)	A	2	Unambiguous	1	O14745	Na(+)/H(+) exchange regulatory cofactor NHE-RF1 OS=Homo sapiens OX=9606 GN=NHERF1 PE=1 SV=4	O14745	Na(+)/H(+) exchange regulatory cofactor NHE-RF1 OS=Homo sapiens OX=9606 GN=NHERF1 PE=1 SV=4	0	2	0.5452	0	1	1	723.351	1445.7	1445.69	0.3	0.00022	0/0	0	0	664169	HCD	MS2	40.336	120	77.3521	23340	23338	200821_HELA_MGTG_iNrich_bRP_F02.raw	F1.2	129	1	FALSE	R	S	F1	trypsin	38352.1	451060	0.0783637	0.921636	MGTG	1ST	15	140	0	FALSE	0	88262.8	NA	NA	NA
High	[R].cLALATHDNPLRR.[E]	HCD	3.26	0.0001	0.00046	0.72	0.56	1	Sequest HT (2)	3	527.95	-0.12	77.3571	23344	23344	P16615	Acetyl:2H(3	CLALATHDNPLRR	13	3	77.357	8804	13	N-Term(Acetyl:2H(3));C1(Carbamidomethyl)	Acetyl:2H(3)@Any N-term;Carbamidomethyl@C	27	QE	0.498857	FALSE	Sequest HT	Sequest HT (A2)	A	2	Unambiguous	1	P16615	Sarcoplasmic/endoplasmic reticulum calcium ATPase 2 OS=Homo sapiens OX=9606 GN=ATP2A2 PE=1 SV=1	P16615	Sarcoplasmic/endoplasmic reticulum calcium ATPase 2 OS=Homo sapiens OX=9606 GN=ATP2A2 PE=1 SV=1	1	3	0.5552	0	1	1	527.95	1581.84	1581.84	-0.12	-6e-05	0/0	0	0	2303245	HCD	MS2	23.7492	38.781	77.3571	23344	23338	200821_HELA_MGTG_iNrich_bRP_F02.raw	F1.2	179	1	FALSE	R	C	F1	trypsin	343366	984395	0.258605	0.741395	MGTG	1ST	15	140	0	FALSE	0;1	237222	NA	NA	NA
High	[R].LkkLAETLGR.[K]	HCD	2.51	8.1e-05	0.00036	0.762	0.59	1	Sequest HT (2)	2	609.888	0.3	77.3648	23347	23347	P48059	NA	LKKLAETLGR	10	2	77.365	8805	10	K2(Acetyl:2H(3));K3(Acetyl:2H(3))	Acetyl:2H(3)@K;Acetyl:2H(3)@K	27	QE	0.498918	FALSE	Sequest HT	Sequest HT (A2)	A	2	Unambiguous	1	P48059	LIM and senescent cell antigen-like-containing domain protein 1 OS=Homo sapiens OX=9606 GN=LIMS1 PE=1 SV=4	P48059	LIM and senescent cell antigen-like-containing domain protein 1 OS=Homo sapiens OX=9606 GN=LIMS1 PE=1 SV=4	0	2	0.5896	0	1	1	609.888	1218.77	1218.77	0.3	0.00018	0/0	0	0	1.13298e+06	HCD	MS2	39.2961	120	77.3648	23347	23338	200821_HELA_MGTG_iNrich_bRP_F02.raw	F1.2	26	1	FALSE	R	L	F1	trypsin	217913	785331	0.217208	0.782792	MGTG	1ST	15	140	0	FALSE	2;3	234617	NA	NA	NA
High	[R].kQSEGLTkEYDR.[L]	HCD	4.09	1.1e-05	2.2e-05	1.24	0.71	1	Sequest HT (2)	2	794.911	-0.41	77.3829	23355	23355	P51572	Acetyl:2H(3	KQSEGLTKEYDR	12	2	77.383	8806	12	N-Term(Acetyl:2H(3));K1(Acetyl:2H(3));K8(Acetyl:2H(3))	Acetyl:2H(3)@Any N-term;Acetyl:2H(3)@K;Acetyl:2H(3)@K	27	QE	0.499063	FALSE	Sequest HT	Sequest HT (A2)	A	2	Unambiguous	1	P51572	B-cell receptor-associated protein 31 OS=Homo sapiens OX=9606 GN=BCAP31 PE=1 SV=3	P51572	B-cell receptor-associated protein 31 OS=Homo sapiens OX=9606 GN=BCAP31 PE=1 SV=3	0	2	0.7115	0	1	1	794.911	1588.82	1588.82	-0.41	-0.00032	0/0	0	0	2.19935e+06	HCD	MS2	15.7743	120	77.3829	23355	23351	200821_HELA_MGTG_iNrich_bRP_F02.raw	F1.2	177	1	FALSE	R	K	F1	trypsin	339947	745488	0.31319	0.68681	MGTG	1ST	15	140	0	FALSE	0;1;8	278104	NA	NA	NA
High	[R].LELSEPQFR.[S]	HCD	2.9	0.00027	0.0016	0.532	0.47	1	Sequest HT (2)	2	559.796	1.36	77.3901	23358	23358	Q2TAZ0	NA	LELSEPQFR	9	2	77.39	8807	9		NA	27	QE	0.499121	FALSE	Sequest HT	Sequest HT (A2)	A	2	Unambiguous	1	Q2TAZ0	Autophagy-related protein 2 homolog A OS=Homo sapiens OX=9606 GN=ATG2A PE=1 SV=3	Q2TAZ0	Autophagy-related protein 2 homolog A OS=Homo sapiens OX=9606 GN=ATG2A PE=1 SV=3	0	2	0.4724	0	1	1	559.796	1118.59	1118.58	1.36	0.00076	0/0	0	0	1.4985e+06	HCD	MS2	22.0501	120	77.3901	23358	23351	200821_HELA_MGTG_iNrich_bRP_F02.raw	F1.2	194	1	FALSE	R	L	F1	trypsin	193568	537712	0.264697	0.735303	MGTG	1ST	15	140	0	FALSE	NA	184146	NA	NA	NA
High	[R].eQEkLREEWQR.[A]	HCD	1.88	0.00095	0.0087	0.322	0.29	1	Sequest HT (2)	2	810.915	-0.67	77.414	23368	23368	Q8WWI1	Acetyl:2H(3	EQEKLREEWQR	11	2	77.414	8808	11	N-Term(Acetyl:2H(3));K4(Acetyl:2H(3))	Acetyl:2H(3)@Any N-term;Acetyl:2H(3)@K	27	QE	0.499312	FALSE	Sequest HT	Sequest HT (A2)	A	2	Unambiguous	1	Q8WWI1	LIM domain only protein 7 OS=Homo sapiens OX=9606 GN=LMO7 PE=1 SV=3	Q8WWI1	LIM domain only protein 7 OS=Homo sapiens OX=9606 GN=LMO7 PE=1 SV=3	1	2	0.2926	0	1	1	810.915	1620.82	1620.82	-0.67	-0.00055	0/0	0	0	4.27805e+06	HCD	MS2	40.6068	22.846	77.414	23368	23364	200821_HELA_MGTG_iNrich_bRP_F02.raw	F1.2	193	1	FALSE	R	E	F1	trypsin	430168	219370	0.662268	0.337732	MGTG	1ST	15	140	0	FALSE	0;4	167980	NA	NA	NA
High	[R].kRkYNWSAkAkR.[R]	HCD	3.85	1.1e-05	1.6e-06	1.69	0.61	1	Sequest HT (2)	2	881.023	-0.05	77.4166	23369	23369	P61927	Acetyl:2H(3	KRKYNWSAKAKR	12	2	77.417	8809	12	N-Term(Acetyl:2H(3));K1(Acetyl:2H(3));K3(Acetyl:2H(3));K9(Acetyl:2H(3));K11(Acetyl:2H(3))	Acetyl:2H(3)@Any N-term;Acetyl:2H(3)@K;Acetyl:2H(3)@K;Acetyl:2H(3)@K;Acetyl:2H(3)@K	27	QE	0.499333	FALSE	Sequest HT	Sequest HT (A2)	A	2	Unambiguous	1	P61927	60S ribosomal protein L37 OS=Homo sapiens OX=9606 GN=RPL37 PE=1 SV=2	P61927	60S ribosomal protein L37 OS=Homo sapiens OX=9606 GN=RPL37 PE=1 SV=2	1	2	0.6104	0	1	1	881.023	1761.04	1761.04	-0.05	-4e-05	0/0	0	0	2133173	HCD	MS2	47.2772	120	77.4166	23369	23364	200821_HELA_MGTG_iNrich_bRP_F02.raw	F1.2	61	1	FALSE	R	K	F1	trypsin	133599	219826	0.378012	0.621988	MGTG	1ST	15	140	0	FALSE	0;1;3;9;11	82487.5	NA	NA	NA
High	[R].qQLQEELR.[Q]	HCD	1.58	0.0015	0.016	0.252	0.36	1	Sequest HT (2)	1	1088.58	1.4	77.4205	23371	23371	Q9Y6D9	Acetyl:2H(3	QQLQEELR	8	1	77.42	8810	8	N-Term(Acetyl:2H(3))	Acetyl:2H(3)@Any N-term	27	QE	0.499364	FALSE	Sequest HT	Sequest HT (A2)	A	2	Unambiguous	1	Q9Y6D9	Mitotic spindle assembly checkpoint protein MAD1 OS=Homo sapiens OX=9606 GN=MAD1L1 PE=1 SV=2	Q9Y6D9	Mitotic spindle assembly checkpoint protein MAD1 OS=Homo sapiens OX=9606 GN=MAD1L1 PE=1 SV=2	0	1	0.3608	0	1	1	1088.58	1088.58	1088.58	1.4	0.00153	0/0	0	0	1506506	HCD	MS2	0	120	77.4205	23371	23364	200821_HELA_MGTG_iNrich_bRP_F02.raw	F1.2	216	1	FALSE	R	Q	F1	trypsin	57155.8	63938.5	0.471994	0.528006	MGTG	1ST	15	140	0	FALSE	0	34101.5	NA	NA	NA
High	[R].eVcGFAPYERR.[A]	HCD	1.95	0.001	0.0095	0.311	0.44	1	Sequest HT (2)	2	714.842	-0.3	77.453	23384	23384	Q9Y3U8	Acetyl:2H(3	EVCGFAPYERR	11	2	77.453	8811	11	N-Term(Acetyl:2H(3));C3(Carbamidomethyl)	Acetyl:2H(3)@Any N-term;Carbamidomethyl@C	27	QE	0.499624	FALSE	Sequest HT	Sequest HT (A2)	A	2	Unambiguous	1	Q9Y3U8	60S ribosomal protein L36 OS=Homo sapiens OX=9606 GN=RPL36 PE=1 SV=3	Q9Y3U8	60S ribosomal protein L36 OS=Homo sapiens OX=9606 GN=RPL36 PE=1 SV=3	1	2	0.441	0	1	1	714.842	1428.68	1428.68	-0.3	-0.00022	0/0	0	0	7105471	HCD	MS2	28.7003	18.971	77.453	23384	23377	200821_HELA_MGTG_iNrich_bRP_F02.raw	F1.2	110	1	FALSE	R	E	F1	trypsin	1.30152e+06	716829	0.644845	0.355155	MGTG	1ST	15	140	0	FALSE	0;3	498572	NA	NA	NA
High	[R].rREEGAPGDPEAALEDNLAR.[I]	HCD	5.06	1.1e-05	6.4e-07	1.84	0.61	1	Sequest HT (2)	3	737.699	0.18	77.4576	23386	23386	P33908	Acetyl:2H(3	RREEGAPGDPEAALEDNLAR	20	3	77.458	8812	20	N-Term(Acetyl:2H(3))	Acetyl:2H(3)@Any N-term	27	QE	0.499661	TRUE	Sequest HT	Sequest HT (A2)	A	2	Unambiguous	1	P33908	Mannosyl-oligosaccharide 1,2-alpha-mannosidase IA OS=Homo sapiens OX=9606 GN=MAN1A1 PE=1 SV=3	P33908	Mannosyl-oligosaccharide 1,2-alpha-mannosidase IA OS=Homo sapiens OX=9606 GN=MAN1A1 PE=1 SV=3	2	3	0.6126	0	1	1	737.699	2211.08	2211.08	0.18	0.00013	0/0	0	0	2.3253e+06	HCD	MS2	18.8074	120	77.4576	23386	23377	200821_HELA_MGTG_iNrich_bRP_F02.raw	F1.2	183	1	FALSE	R	R	F1	trypsin	783204	579089	0.574916	0.425084	MGTG	1ST	15	140	1	TRUE	0	675743	NA	NA	NA
High	[R].qQLQEELR.[Q]	HCD	2.71	0.0003	0.0022	0.489	0.38	1	Sequest HT (2)	2	544.792	-0.23	77.4643	23389	23389	Q9Y6D9	Acetyl:2H(3	QQLQEELR	8	2	77.464	8813	8	N-Term(Acetyl:2H(3))	Acetyl:2H(3)@Any N-term	27	QE	0.499714	FALSE	Sequest HT	Sequest HT (A2)	A	2	Unambiguous	1	Q9Y6D9	Mitotic spindle assembly checkpoint protein MAD1 OS=Homo sapiens OX=9606 GN=MAD1L1 PE=1 SV=2	Q9Y6D9	Mitotic spindle assembly checkpoint protein MAD1 OS=Homo sapiens OX=9606 GN=MAD1L1 PE=1 SV=2	0	2	0.3838	0	1	1	544.792	1088.58	1088.58	-0.23	-0.00013	0/0	0	0	1.5501e+06	HCD	MS2	23.3095	60.403	77.4643	23389	23377	200821_HELA_MGTG_iNrich_bRP_F02.raw	F1.2	180	1	FALSE	R	Q	F1	trypsin	407405	727293	0.359043	0.640957	MGTG	1ST	15	140	0	FALSE	0	311371	NA	NA	NA
High	[R].kNkDPkFAEMEER.[F]	HCD	4.16	1.1e-05	5.7e-06	1.48	0.71	1	Sequest HT (2)	2	878.947	-0.61	77.4785	23394	23394	Q14839	NA	KNKDPKFAEMEER	13	2	77.478	8814	13	K1(Acetyl:2H(3));K3(Acetyl:2H(3));K6(Acetyl:2H(3))	Acetyl:2H(3)@K;Acetyl:2H(3)@K;Acetyl:2H(3)@K	27	QE	0.499828	FALSE	Sequest HT	Sequest HT (A2)	A	2	Unambiguous	1	Q14839	Chromodomain-helicase-DNA-binding protein 4 OS=Homo sapiens OX=9606 GN=CHD4 PE=1 SV=2	Q14839	Chromodomain-helicase-DNA-binding protein 4 OS=Homo sapiens OX=9606 GN=CHD4 PE=1 SV=2	0	2	0.7139	0	1	1	878.947	1756.89	1756.89	-0.61	-0.00053	0/0	0	0	2.06281e+06	HCD	MS2	16.4963	120	77.4785	23394	23390	200821_HELA_MGTG_iNrich_bRP_F02.raw	F1.2	183	1	FALSE	R	K	F1	trypsin	230106	725604	0.24077	0.75923	MGTG	1ST	15	140	0	FALSE	1;3;6	298876	NA	NA	NA
High	[R].kQSEGLTkEYDR.[L]	HCD	1.33	0.00036	0.0029	0.452	0.5	1	Sequest HT (2)	1	1588.82	-0.44	77.4812	23395	23395	P51572	Acetyl:2H(3	KQSEGLTKEYDR	12	1	77.481	8815	12	N-Term(Acetyl:2H(3));K1(Acetyl:2H(3));K8(Acetyl:2H(3))	Acetyl:2H(3)@Any N-term;Acetyl:2H(3)@K;Acetyl:2H(3)@K	27	QE	0.49985	FALSE	Sequest HT	Sequest HT (A2)	A	2	Unambiguous	1	P51572	B-cell receptor-associated protein 31 OS=Homo sapiens OX=9606 GN=BCAP31 PE=1 SV=3	P51572	B-cell receptor-associated protein 31 OS=Homo sapiens OX=9606 GN=BCAP31 PE=1 SV=3	0	1	0.5038	0	1	1	1588.82	1588.82	1588.82	-0.44	-0.0007	0/0	0	0	1.20984e+06	HCD	MS2	0	120	77.4812	23395	23390	200821_HELA_MGTG_iNrich_bRP_F02.raw	F1.2	178	1	FALSE	R	K	F1	trypsin	4515.5	61090.3	0.0688278	0.931172	MGTG	1ST	15	140	0	FALSE	0;1;8	39823.3	NA	NA	NA
High	[R].eTALSVQAPRPLQGGPGQSTGPGR.[E]	HCD	2.61	0.0042	0.054	0.113	0.24	1	Sequest HT (2)	3	801.754	4.37	77.5349	23418	23418	Q702N8	Acetyl	ETALSVQAPRPLQGGPGQSTGPGR	24	3	77.535	8816	24	N-Term(Acetyl)	Acetyl@Any N-term	27	QE	0.500279	FALSE	Sequest HT	Sequest HT (A2)	A	2	Unambiguous	1	Q702N8	Xin actin-binding repeat-containing protein 1 OS=Homo sapiens OX=9606 GN=XIRP1 PE=1 SV=1	Q702N8	Xin actin-binding repeat-containing protein 1 OS=Homo sapiens OX=9606 GN=XIRP1 PE=1 SV=1	0	3	0.2375	0	1	1	801.754	2403.25	2403.24	4.37	0.0035	0/0	0	0	2.11038e+06	HCD	MS2	7.86604	120	77.5349	23418	23416	200821_HELA_MGTG_iNrich_bRP_F02.raw	F1.2	178	1	FALSE	R	E	F1	trypsin	429507	179772	0.704944	0.295056	MGTG	1ST	15	140	0	FALSE	0	204606	NA	NA	NA
High	[R].aGLRkPESQEAAPLSGPcGR.[R]	HCD	5.43	1.1e-05	6.6e-06	1.45	0.66	1	Sequest HT (2)	3	724.376	-0.63	77.5374	23419	23419	Q9Y6M0	Acetyl:2H(3	AGLRKPESQEAAPLSGPCGR	20	3	77.537	8817	20	N-Term(Acetyl:2H(3));K5(Acetyl:2H(3));C18(Carbamidomethyl)	Acetyl:2H(3)@Any N-term;Acetyl:2H(3)@K;Carbamidomethyl@C	27	QE	0.500299	FALSE	Sequest HT	Sequest HT (A2)	A	2	Unambiguous	1	Q9Y6M0	Testisin OS=Homo sapiens OX=9606 GN=PRSS21 PE=1 SV=1	Q9Y6M0	Testisin OS=Homo sapiens OX=9606 GN=PRSS21 PE=1 SV=1	1	3	0.6648	0	1	1	724.376	2171.11	2171.11	-0.63	-0.00046	0/0	0	0	1.08112e+06	HCD	MS2	36.4146	120	77.5374	23419	23416	200821_HELA_MGTG_iNrich_bRP_F02.raw	F1.2	176	1	FALSE	R	A	F1	trypsin	366585	560712	0.395326	0.604674	MGTG	1ST	15	140	0	FALSE	0;5;18	213450	NA	NA	NA
High	[R].rQQEGFkGTFPDAR.[E]	HCD	3.97	1.1e-05	4e-07	1.92	0.64	1	Sequest HT (2)	2	863.945	3.34	77.54	23420	23420	Q15233	Acetyl:2H(3	RQQEGFKGTFPDAR	14	2	77.54	8818	14	N-Term(Acetyl:2H(3));K7(Acetyl:2H(3))	Acetyl:2H(3)@Any N-term;Acetyl:2H(3)@K	27	QE	0.50032	TRUE	Sequest HT	Sequest HT (A2)	A	2	Unambiguous	1	Q15233	Non-POU domain-containing octamer-binding protein OS=Homo sapiens OX=9606 GN=NONO PE=1 SV=4	Q15233	Non-POU domain-containing octamer-binding protein OS=Homo sapiens OX=9606 GN=NONO PE=1 SV=4	1	2	0.6373	0	1	1	863.945	1726.88	1726.88	3.34	0.00289	0/0	0	0	1.08574e+06	HCD	MS2	36.1214	120	77.54	23420	23416	200821_HELA_MGTG_iNrich_bRP_F02.raw	F1.2	183	1	FALSE	R	R	F1	trypsin	180202	396822	0.312296	0.687704	MGTG	1ST	15	140	1	TRUE	0;7	263879	202.138	17388.3	0.065895
High	[R].vANPSGNLTETYVQDR.[G]	HCD	3.29	6.2e-05	0.00023	0.836	0.72	1	Sequest HT (2)	2	904.946	-0.31	77.5676	23432	23432	P21333	Acetyl:2H(3	VANPSGNLTETYVQDR	16	2	77.568	8819	16	N-Term(Acetyl:2H(3))	Acetyl:2H(3)@Any N-term	27	QE	0.500541	FALSE	Sequest HT	Sequest HT (A2)	A	2	Unambiguous	1	P21333	Filamin-A OS=Homo sapiens OX=9606 GN=FLNA PE=1 SV=4	P21333	Filamin-A OS=Homo sapiens OX=9606 GN=FLNA PE=1 SV=4	0	2	0.7173	0	1	1	904.946	1808.88	1808.89	-0.31	-0.00028	0/0	0	0	10807197	HCD	MS2	0.863894	14.237	77.5676	23432	23429	200821_HELA_MGTG_iNrich_bRP_F02.raw	F1.2	161	1	FALSE	R	V	F1	trypsin	117891	1.97291e+06	0.0563855	0.943615	MGTG	1ST	15	140	0	FALSE	0	344766	NA	NA	NA
High	[R].kLQAQMkDcmR.[E]	HCD	2.54	3.3e-05	9.4e-05	0.998	0.32	1	Sequest HT (2)	2	780.389	1.44	77.5702	23433	23433	P35579	Acetyl:2H(3	KLQAQMKDCMR	11	2	77.57	8820	11	N-Term(Acetyl:2H(3));K1(Acetyl:2H(3));K7(Acetyl:2H(3));C9(Carbamidomethyl);M10(Oxidation)	Acetyl:2H(3)@Any N-term;Acetyl:2H(3)@K;Acetyl:2H(3)@K;Carbamidomethyl@C;Oxidation@M	27	QE	0.500562	FALSE	Sequest HT	Sequest HT (A2)	A	2	Unambiguous	1	P35579	Myosin-9 OS=Homo sapiens OX=9606 GN=MYH9 PE=1 SV=4	P35579	Myosin-9 OS=Homo sapiens OX=9606 GN=MYH9 PE=1 SV=4	0	2	0.315	0	1	1	780.389	1559.77	1559.77	1.44	0.00112	0/0	0	0	1.10298e+06	HCD	MS2	29.9723	120	77.5702	23433	23429	200821_HELA_MGTG_iNrich_bRP_F02.raw	F1.2	187	1	FALSE	R	K	F1	trypsin	224382	206262	0.521038	0.478962	MGTG	1ST	15	140	0	FALSE	0;1;7;9;10	169945	NA	NA	NA
High	[R].qLQLEAEEQR.[K]	HCD	3.18	3.3e-05	0.00011	0.967	0.56	1	Sequest HT (2)	2	644.832	-0.15	77.5753	23435	23435	Q8N1G4	Acetyl:2H(3	QLQLEAEEQR	10	2	77.575	8821	10	N-Term(Acetyl:2H(3))	Acetyl:2H(3)@Any N-term	27	QE	0.500602	FALSE	Sequest HT	Sequest HT (A2)	A	2	Unambiguous	1	Q8N1G4	Leucine-rich repeat-containing protein 47 OS=Homo sapiens OX=9606 GN=LRRC47 PE=1 SV=1	Q8N1G4	Leucine-rich repeat-containing protein 47 OS=Homo sapiens OX=9606 GN=LRRC47 PE=1 SV=1	0	2	0.5566	0	1	1	644.832	1288.66	1288.66	-0.15	-0.0001	0/0	0	0	877526	HCD	MS2	33.7701	120	77.5753	23435	23429	200821_HELA_MGTG_iNrich_bRP_F02.raw	F1.2	168	1	FALSE	R	Q	F1	trypsin	194924	342619	0.36262	0.63738	MGTG	1ST	15	140	0	FALSE	0	156648	NA	NA	NA
High	[R].AkQEELEAALQR.[G]	HCD	3.11	0.00036	0.0029	0.45	0.41	1	Sequest HT (2)	3	477.595	1.17	77.5829	23438	23438	P08729	NA	AKQEELEAALQR	12	3	77.583	8822	12	K2(Acetyl:2H(3))	Acetyl:2H(3)@K	27	QE	0.500663	FALSE	Sequest HT	Sequest HT (A2)	A	2	Unambiguous	1	P08729	Keratin, type II cytoskeletal 7 OS=Homo sapiens OX=9606 GN=KRT7 PE=1 SV=5	P08729	Keratin, type II cytoskeletal 7 OS=Homo sapiens OX=9606 GN=KRT7 PE=1 SV=5	0	3	0.4051	0	1	1	477.595	1430.77	1430.77	1.17	0.00056	0/0	0	0	556603	HCD	MS2	11.5892	120	77.5829	23438	23429	200821_HELA_MGTG_iNrich_bRP_F02.raw	F1.2	180	1	FALSE	R	A	F1	trypsin	77248.3	285037	0.213225	0.786775	MGTG	1ST	15	140	0	FALSE	2	70387.8	NA	NA	NA
High	[R].AAkLQSSQEPEAPPPRDVALLQGR.[A]	HCD	4.86	1.1e-05	5.1e-07	1.88	0.77	1	Sequest HT (2)	3	868.47	-0.42	77.5971	23444	23444	Q9UNF1	NA	AAKLQSSQEPEAPPPRDVALLQGR	24	3	77.597	8823	24	K3(Acetyl:2H(3))	Acetyl:2H(3)@K	27	QE	0.500777	FALSE	Sequest HT	Sequest HT (A2)	A	2	Unambiguous	1	Q9UNF1	Melanoma-associated antigen D2 OS=Homo sapiens OX=9606 GN=MAGED2 PE=1 SV=2	Q9UNF1	Melanoma-associated antigen D2 OS=Homo sapiens OX=9606 GN=MAGED2 PE=1 SV=2	1	3	0.7654	0	1	1	868.47	2603.4	2603.4	-0.42	-0.00037	0/0	0	0	6.72666e+06	HCD	MS2	1.35439	45.898	77.5971	23444	23442	200821_HELA_MGTG_iNrich_bRP_F02.raw	F1.2	188	1	FALSE	R	A	F1	trypsin	1.4126e+06	4.19798e+06	0.251774	0.748226	MGTG	1ST	15	140	0	FALSE	3	1156722	NA	NA	NA
High	[R].LAILYAkR.[A]	HCD	2.58	0.00055	0.0051	0.385	0.52	1	Sequest HT (2)	2	496.82	0.26	77.6008	23447	23447	Q8IZP2; P50502; Q8NFI4	NA	LAILYAKR	8	2	77.601	8824	8	K7(Acetyl:2H(3))	Acetyl:2H(3)@K	27	QE	0.500806	FALSE	Sequest HT	Sequest HT (A2)	A	2	Unambiguous	3	P50502	Hsc70-interacting protein OS=Homo sapiens OX=9606 GN=ST13 PE=1 SV=2	Q8IZP2; P50502; Q8NFI4	Putative protein FAM10A4 OS=Homo sapiens OX=9606 GN=ST13P4 PE=5 SV=1; Hsc70-interacting protein OS=Homo sapiens OX=9606 GN=ST13 PE=1 SV=2; Putative protein FAM10A5 OS=Homo sapiens OX=9606 GN=ST13P5 PE=5 SV=1	0	2	0.5155	0	1	1	496.82	992.633	992.633	0.26	0.00013	0/0	0	0	3.70756e+06	HCD	MS2	23.9861	21.644	77.6008	23447	23442	200821_HELA_MGTG_iNrich_bRP_F02.raw	F1.2	21	1	FALSE	R	L	F1	trypsin	692920	1.82418e+06	0.275285	0.724715	MGTG	1ST	15	140	0	FALSE	7	592077	NA	NA	NA
High	[R].rLEDFRVDPPMGEEGNHkR.[H]	HCD	5.05	1.1e-05	1.8e-06	1.67	0.65	1	Sequest HT (2)	4	593.798	1.24	77.6178	23454	23454	Q6PKG0	Acetyl:2H(3	RLEDFRVDPPMGEEGNHKR	19	4	77.618	8825	19	N-Term(Acetyl:2H(3));K18(Acetyl:2H(3))	Acetyl:2H(3)@Any N-term;Acetyl:2H(3)@K	27	QE	0.500942	TRUE	Sequest HT	Sequest HT (A2)	A	2	Unambiguous	1	Q6PKG0	La-related protein 1 OS=Homo sapiens OX=9606 GN=LARP1 PE=1 SV=2	Q6PKG0	La-related protein 1 OS=Homo sapiens OX=9606 GN=LARP1 PE=1 SV=2	2	4	0.6495	0	1	1	593.798	2372.17	2372.17	1.24	0.00074	0/0	0	0	2.28381e+06	HCD	MS2	13.7727	120	77.6178	23454	23442	200821_HELA_MGTG_iNrich_bRP_F02.raw	F1.2	191	1	FALSE	R	R	F1	trypsin	485009	422826	0.534248	0.465752	MGTG	1ST	15	140	1	TRUE	0;18	184992	202.139	26926.2	0.145553
High	[R].VLTVINQTQkENLR.[K]	HCD	4.06	1.1e-05	1e-05	1.38	0.77	1	Sequest HT (2)	2	850.99	-0.28	77.6268	23457	23457	P42766	NA	VLTVINQTQKENLR	14	2	77.627	8826	14	K10(Acetyl:2H(3))	Acetyl:2H(3)@K	27	QE	0.501014	FALSE	Sequest HT	Sequest HT (A2)	A	2	Unambiguous	1	P42766	60S ribosomal protein L35 OS=Homo sapiens OX=9606 GN=RPL35 PE=1 SV=2	P42766	60S ribosomal protein L35 OS=Homo sapiens OX=9606 GN=RPL35 PE=1 SV=2	0	2	0.766	0	1	1	850.99	1700.97	1700.97	-0.28	-0.00024	0/0	0	0	1.22948e+06	HCD	MS2	45.0162	120	77.6268	23457	23455	200821_HELA_MGTG_iNrich_bRP_F02.raw	F1.2	107	1	FALSE	R	V	F1	trypsin	117424	403809	0.225281	0.774719	MGTG	1ST	15	140	0	FALSE	10	104660	NA	NA	NA
High	[R].vANPSGNLTETYVQDR.[G]	HCD	2.63	0.0002	0.0012	0.575	0.42	1	Sequest HT (2)	3	603.634	1.74	77.6287	23458	23458	P21333	Acetyl:2H(3	VANPSGNLTETYVQDR	16	3	77.629	8827	16	N-Term(Acetyl:2H(3))	Acetyl:2H(3)@Any N-term	27	QE	0.50103	FALSE	Sequest HT	Sequest HT (A2)	A	2	Unambiguous	1	P21333	Filamin-A OS=Homo sapiens OX=9606 GN=FLNA PE=1 SV=4	P21333	Filamin-A OS=Homo sapiens OX=9606 GN=FLNA PE=1 SV=4	0	3	0.4221	0	1	1	603.634	1808.89	1808.89	1.74	0.00105	0/0	0	0	1.53896e+06	HCD	MS2	29.5578	82.778	77.6287	23458	23455	200821_HELA_MGTG_iNrich_bRP_F02.raw	F1.2	162	1	FALSE	R	V	F1	trypsin	57703.6	422516	0.120161	0.879839	MGTG	1ST	15	140	0	FALSE	0	117557	NA	NA	NA
High	[R].AAkLQSSQEPEAPPPRDVALLQGR.[A]	HCD	3.83	1.1e-05	1.9e-05	1.27	0.63	1	Sequest HT (2)	4	651.605	-0.03	77.645	23465	23465	Q9UNF1	NA	AAKLQSSQEPEAPPPRDVALLQGR	24	4	77.645	8828	24	K3(Acetyl:2H(3))	Acetyl:2H(3)@K	27	QE	0.50116	FALSE	Sequest HT	Sequest HT (A2)	A	2	Unambiguous	1	Q9UNF1	Melanoma-associated antigen D2 OS=Homo sapiens OX=9606 GN=MAGED2 PE=1 SV=2	Q9UNF1	Melanoma-associated antigen D2 OS=Homo sapiens OX=9606 GN=MAGED2 PE=1 SV=2	1	4	0.6345	0	1	1	651.605	2603.4	2603.4	-0.03	-2e-05	0/0	0	0	1127037	HCD	MS2	0	120	77.645	23465	23455	200821_HELA_MGTG_iNrich_bRP_F02.raw	F1.2	188	1	FALSE	R	A	F1	trypsin	130502	497980	0.207646	0.792354	MGTG	1ST	15	140	0	FALSE	3	183568	NA	NA	NA
High	[R].LDIDSPPITAR.[N]	HCD	2.55	3.3e-05	0.00011	0.97	0.55	1	Sequest HT (2)	2	599.327	0.08	77.6578	23470	23470	P14618	NA	LDIDSPPITAR	11	2	77.658	8829	11		NA	27	QE	0.501262	FALSE	Sequest HT	Sequest HT (A2)	A	2	Unambiguous	1	P14618	Pyruvate kinase PKM OS=Homo sapiens OX=9606 GN=PKM PE=1 SV=4	P14618	Pyruvate kinase PKM OS=Homo sapiens OX=9606 GN=PKM PE=1 SV=4	0	2	0.549	0	1	1	599.327	1197.65	1197.65	0.08	5e-05	0/0	0	0	7714546	HCD	MS2	25.2931	9.255	77.6578	23470	23468	200821_HELA_MGTG_iNrich_bRP_F02.raw	F1.2	159	1	FALSE	R	L	F1	trypsin	39117.7	3.11616e+06	0.0123975	0.987602	MGTG	1ST	15	140	0	FALSE	NA	842487	NA	NA	NA
High	[R].sVIHkPFTQSR.[I]	HCD	2.19	0.0013	0.012	0.282	0.32	1	Sequest HT (2)	2	695.393	1.93	77.6619	23472	23472	Q9UHP3	Acetyl:2H(3	SVIHKPFTQSR	11	2	77.662	8830	11	N-Term(Acetyl:2H(3));K5(Acetyl:2H(3))	Acetyl:2H(3)@Any N-term;Acetyl:2H(3)@K	27	QE	0.501295	FALSE	Sequest HT	Sequest HT (A2)	A	2	Unambiguous	1	Q9UHP3	Ubiquitin carboxyl-terminal hydrolase 25 OS=Homo sapiens OX=9606 GN=USP25 PE=1 SV=4	Q9UHP3	Ubiquitin carboxyl-terminal hydrolase 25 OS=Homo sapiens OX=9606 GN=USP25 PE=1 SV=4	0	2	0.3151	0	1	1	695.393	1389.78	1389.78	1.93	0.00134	0/0	0	0	1.01281e+06	HCD	MS2	58.0776	84.76	77.6619	23472	23468	200821_HELA_MGTG_iNrich_bRP_F02.raw	F1.2	110	1	FALSE	R	S	F1	trypsin	89050	433112	0.170541	0.829459	MGTG	1ST	15	140	0	FALSE	0;5	145721	NA	NA	NA
High	[R].HALIkkLNQLR.[A]	HCD	3.13	0.00046	0.0044	0.401	0.74	1	Sequest HT (2)	3	475.306	1.03	77.6932	23485	23485	Q12931	NA	HALIKKLNQLR	11	3	77.693	8831	11	K5(Acetyl:2H(3));K6(Acetyl:2H(3))	Acetyl:2H(3)@K;Acetyl:2H(3)@K	27	QE	0.501546	FALSE	Sequest HT	Sequest HT (A2)	A	2	Unambiguous	1	Q12931	Heat shock protein 75 kDa, mitochondrial OS=Homo sapiens OX=9606 GN=TRAP1 PE=1 SV=3	Q12931	Heat shock protein 75 kDa, mitochondrial OS=Homo sapiens OX=9606 GN=TRAP1 PE=1 SV=3	0	3	0.738	0	1	1	475.306	1423.9	1423.9	1.03	0.00049	0/0	0	0	676312	HCD	MS2	6.1252	120	77.6932	23485	23481	200821_HELA_MGTG_iNrich_bRP_F02.raw	F1.2	13	1	FALSE	R	H	F1	trypsin	136079	219137	0.383088	0.616912	MGTG	1ST	15	140	0	FALSE	5;6	63675.3	NA	NA	NA
High	[R].kAISSANLLVR.[S]	HCD	2.55	6.2e-05	0.00022	0.845	0.4	1	Sequest HT (2)	2	608.877	0.51	77.7062	23490	23490	Q32P44	NA	KAISSANLLVR	11	2	77.706	8832	11	K1(Acetyl:2H(3))	Acetyl:2H(3)@K	27	QE	0.50165	FALSE	Sequest HT	Sequest HT (A2)	A	2	Unambiguous	1	Q32P44	Echinoderm microtubule-associated protein-like 3 OS=Homo sapiens OX=9606 GN=EML3 PE=1 SV=1	Q32P44	Echinoderm microtubule-associated protein-like 3 OS=Homo sapiens OX=9606 GN=EML3 PE=1 SV=1	0	2	0.4	0	1	1	608.877	1216.75	1216.75	0.51	0.00031	0/0	0	0	1.17707e+06	HCD	MS2	15.1186	120	77.7062	23490	23481	200821_HELA_MGTG_iNrich_bRP_F02.raw	F1.2	29	1	FALSE	R	K	F1	trypsin	123160	365028	0.252281	0.747719	MGTG	1ST	15	140	0	FALSE	1	96056.2	NA	NA	NA
High	[R].eVEMDAVGkDGR.[V]	HCD	2.6	5e-05	0.00017	0.896	0.7	1	Sequest HT (2)	2	666.818	-0.07	77.7319	23501	23501	P31327	Glu->pyro-Glu	EVEMDAVGKDGR	12	2	77.732	8833	12	N-Term(Glu->pyro-Glu);K9(Acetyl:2H(3))	Glu->pyro-Glu@E^Any N-term;Acetyl:2H(3)@K	27	QE	0.501855	FALSE	Sequest HT	Sequest HT (A2)	A	2	Unambiguous	1	P31327	Carbamoyl-phosphate synthase [ammonia], mitochondrial OS=Homo sapiens OX=9606 GN=CPS1 PE=1 SV=2	P31327	Carbamoyl-phosphate synthase [ammonia], mitochondrial OS=Homo sapiens OX=9606 GN=CPS1 PE=1 SV=2	0	2	0.6962	0	1	1	666.818	1332.63	1332.63	-0.07	-5e-05	0/0	0	0	1.14735e+06	HCD	MS2	46.4844	106.374	77.7319	23501	23494	200821_HELA_MGTG_iNrich_bRP_F02.raw	F1.2	101	1	FALSE	R	E	F1	trypsin	147608	470229	0.238911	0.761089	MGTG	1ST	15	140	0	FALSE	0;9	116718	NA	NA	NA
High	[R].kkYGFkkR.[-]	HCD	1.99	0.0018	0.02	0.227	0.44	1	Sequest HT (2)	2	640.404	1.33	77.7345	23502	23502	Q7RTV0	Acetyl:2H(3	KKYGFKKR	8	2	77.734	8834	8	N-Term(Acetyl:2H(3));K1(Acetyl:2H(3));K2(Acetyl:2H(3));K6(Acetyl:2H(3));K7(Acetyl:2H(3))	Acetyl:2H(3)@Any N-term;Acetyl:2H(3)@K;Acetyl:2H(3)@K;Acetyl:2H(3)@K;Acetyl:2H(3)@K	27	QE	0.501876	FALSE	Sequest HT	Sequest HT (A2)	A	2	Unambiguous	1	Q7RTV0	PHD finger-like domain-containing protein 5A OS=Homo sapiens OX=9606 GN=PHF5A PE=1 SV=1	Q7RTV0	PHD finger-like domain-containing protein 5A OS=Homo sapiens OX=9606 GN=PHF5A PE=1 SV=1	0	2	0.4372	0	1	1	640.404	1279.8	1279.8	1.33	0.00085	0/0	0	0	698013	HCD	MS2	14.8862	120	77.7345	23502	23494	200821_HELA_MGTG_iNrich_bRP_F02.raw	F1.2	33	1	FALSE	R	K	F1	trypsin	35787.8	211848	0.144518	0.855482	MGTG	1ST	15	140	0	FALSE	0;1;2;6;7	79235.4	NA	NA	NA
High	[R].gRDLGAYLR.[Q]	HCD	2.66	0.00057	0.0054	0.378	0.52	1	Sequest HT (2)	2	533.296	-2.55	77.7422	23505	23505	Q9BRT2	Acetyl:2H(3	GRDLGAYLR	9	2	77.742	8835	9	N-Term(Acetyl:2H(3))	Acetyl:2H(3)@Any N-term	27	QE	0.501938	FALSE	Sequest HT	Sequest HT (A2)	A	2	Unambiguous	1	Q9BRT2	Ubiquinol-cytochrome-c reductase complex assembly factor 2 OS=Homo sapiens OX=9606 GN=UQCC2 PE=1 SV=1	Q9BRT2	Ubiquinol-cytochrome-c reductase complex assembly factor 2 OS=Homo sapiens OX=9606 GN=UQCC2 PE=1 SV=1	1	2	0.5188	0	1	1	533.296	1065.59	1065.59	-2.55	-0.00136	0/0	0	0	443676	HCD	MS2	23.911	120	77.7422	23505	23494	200821_HELA_MGTG_iNrich_bRP_F02.raw	F1.2	159	1	FALSE	R	G	F1	trypsin	72200.2	119145	0.377329	0.622671	MGTG	1ST	15	140	0	FALSE	0	68281.5	NA	NA	NA
High	[R].kEVkEELSAVER.[L]	HCD	3.33	1.1e-05	1.3e-05	1.34	0.57	1	Sequest HT (2)	2	753.917	-0.55	77.7551	23510	23510	P46013	NA	KEVKEELSAVER	12	2	77.755	8836	12	K1(Acetyl:2H(3));K4(Acetyl:2H(3))	Acetyl:2H(3)@K;Acetyl:2H(3)@K	27	QE	0.502041	FALSE	Sequest HT	Sequest HT (A2)	A	2	Unambiguous	1	P46013	Proliferation marker protein Ki-67 OS=Homo sapiens OX=9606 GN=MKI67 PE=1 SV=2	P46013	Proliferation marker protein Ki-67 OS=Homo sapiens OX=9606 GN=MKI67 PE=1 SV=2	0	2	0.5736	0	1	1	753.917	1506.83	1506.83	-0.55	-0.00042	0/0	0	0	3.83211e+06	HCD	MS2	35.7517	32.424	77.7551	23510	23507	200821_HELA_MGTG_iNrich_bRP_F02.raw	F1.2	165	1	FALSE	R	K	F1	trypsin	688429	1.87009e+06	0.269073	0.730927	MGTG	1ST	15	140	0	FALSE	1;4	401984	NA	NA	NA
High	[R].lEVEREAEkkR.[E]	HCD	2.78	8.1e-05	0.00037	0.759	0.5	1	Sequest HT (2)	2	761.433	0.24	77.7566	23511	23511	Q96AG4	Acetyl:2H(3	LEVEREAEKKR	11	2	77.757	8837	11	N-Term(Acetyl:2H(3));K9(Acetyl:2H(3));K10(Acetyl:2H(3))	Acetyl:2H(3)@Any N-term;Acetyl:2H(3)@K;Acetyl:2H(3)@K	27	QE	0.502053	FALSE	Sequest HT	Sequest HT (A2)	A	2	Unambiguous	1	Q96AG4	Leucine-rich repeat-containing protein 59 OS=Homo sapiens OX=9606 GN=LRRC59 PE=1 SV=1	Q96AG4	Leucine-rich repeat-containing protein 59 OS=Homo sapiens OX=9606 GN=LRRC59 PE=1 SV=1	1	2	0.5	0	1	1	761.433	1521.86	1521.86	0.24	0.00018	0/0	0	0	1.73561e+06	HCD	MS2	45.1125	55.127	77.7566	23511	23507	200821_HELA_MGTG_iNrich_bRP_F02.raw	F1.2	124	1	FALSE	R	L	F1	trypsin	134605	308062	0.304078	0.695922	MGTG	1ST	15	140	0	FALSE	0;9;10	153598	NA	NA	NA
High	[R].YQkSTELLIR.[K]	HCD	2.57	0.0002	0.0011	0.583	0.63	1	Sequest HT (2)	2	648.374	0.34	77.7579	23512	23512	P84243; Q5TEC6; Q16695; Q6NXT2; P68431; Q71DI3	NA	YQKSTELLIR	10	2	77.758	8838	10	K3(Acetyl:2H(3))	Acetyl:2H(3)@K	27	QE	0.502063	FALSE	Sequest HT	Sequest HT (A2)	A	2	Unambiguous	6	P84243; Q5TEC6; Q16695; Q6NXT2; P68431; Q71DI3	Histone H3.3 OS=Homo sapiens OX=9606 GN=H3-3B PE=1 SV=2;Histone H3-7 OS=Homo sapiens OX=9606 GN=H3-7 PE=1 SV=1;Histone H3.1t OS=Homo sapiens OX=9606 GN=H3-4 PE=1 SV=3;Histone H3.3C OS=Homo sapiens OX=9606 GN=H3-5 PE=1 SV=3;Histone H3.1 OS=Homo sapiens OX=9606 GN=H3C12 PE=1 SV=2;Histone H3.2 OS=Homo sapiens OX=9606 GN=H3C13 PE=1 SV=3	P84243; Q5TEC6; Q16695; Q6NXT2; P68431; Q71DI3	Histone H3.3 OS=Homo sapiens OX=9606 GN=H3-3B PE=1 SV=2; Histone H3-7 OS=Homo sapiens OX=9606 GN=H3-7 PE=1 SV=1; Histone H3.1t OS=Homo sapiens OX=9606 GN=H3-4 PE=1 SV=3; Histone H3.3C OS=Homo sapiens OX=9606 GN=H3-5 PE=1 SV=3; Histone H3.1 OS=Homo sapiens OX=9606 GN=H3C12 PE=1 SV=2; Histone H3.2 OS=Homo sapiens OX=9606 GN=H3C13 PE=1 SV=3	0	2	0.6304	0	1	1	648.374	1295.74	1295.74	0.34	0.00022	0/0	0	0	1.64873e+06	HCD	MS2	47.9186	44.339	77.7579	23512	23507	200821_HELA_MGTG_iNrich_bRP_F02.raw	F1.2	116	6	FALSE	R	Y	F1	trypsin	128138	767615	0.14305	0.85695	MGTG	1ST	15	140	0	FALSE	3	229126	NA	NA	NA
High	[R].lVESANEkAER.[E]	HCD	2.92	1.1e-05	2.9e-05	1.2	0.58	1	Sequest HT (2)	2	668.354	-1.61	77.7633	23515	23515	O14686	Acetyl:2H(3	LVESANEKAER	11	2	77.763	8839	11	N-Term(Acetyl:2H(3));K8(Acetyl:2H(3))	Acetyl:2H(3)@Any N-term;Acetyl:2H(3)@K	27	QE	0.502106	FALSE	Sequest HT	Sequest HT (A2)	A	2	Unambiguous	1	O14686	Histone-lysine N-methyltransferase 2D OS=Homo sapiens OX=9606 GN=KMT2D PE=1 SV=2	O14686	Histone-lysine N-methyltransferase 2D OS=Homo sapiens OX=9606 GN=KMT2D PE=1 SV=2	0	2	0.5822	0	1	1	668.354	1335.7	1335.7	-1.61	-0.00107	0/0	0	0	792790	HCD	MS2	63.2335	56.332	77.7633	23515	23507	200821_HELA_MGTG_iNrich_bRP_F02.raw	F1.2	193	1	FALSE	R	L	F1	trypsin	66017.5	357053	0.156044	0.843956	MGTG	1ST	15	140	0	FALSE	0;8	92328.4	NA	NA	NA
High	[R].wEEkDPR.[R]	HCD	1.76	0.0024	0.026	0.194	0.34	1	Sequest HT (2)	2	525.264	3.75	77.771	23518	23518	P51970	Acetyl:2H(3	WEEKDPR	7	2	77.771	8840	7	N-Term(Acetyl:2H(3));K4(Acetyl:2H(3))	Acetyl:2H(3)@Any N-term;Acetyl:2H(3)@K	27	QE	0.502168	FALSE	Sequest HT	Sequest HT (A2)	A	2	Unambiguous	1	P51970	NADH dehydrogenase [ubiquinone] 1 alpha subcomplex subunit 8 OS=Homo sapiens OX=9606 GN=NDUFA8 PE=1 SV=3	P51970	NADH dehydrogenase [ubiquinone] 1 alpha subcomplex subunit 8 OS=Homo sapiens OX=9606 GN=NDUFA8 PE=1 SV=3	0	2	0.3352	0	1	1	525.264	1049.52	1049.52	3.75	0.00197	0/0	0	0	394154	HCD	MS2	52.0796	120	77.771	23518	23507	200821_HELA_MGTG_iNrich_bRP_F02.raw	F1.2	182	1	FALSE	R	W	F1	trypsin	78230.5	345137	0.184782	0.815218	MGTG	1ST	15	140	0	FALSE	0;4	231697	NA	NA	NA
High	[R].MkDQcDkcREILSVDcSTNNPSQAkLRR.[E]	HCD	2.61	1.8e-05	6.8e-05	1.05	0.42	1	Sequest HT (2)	4	886.932	0.15	77.7826	23522	23522	P10909	NA	MKDQCDKCREILSVDCSTNNPSQAKLRR	28	4	77.783	8841	28	K2(Acetyl:2H(3));C5(Carbamidomethyl);K7(Acetyl:2H(3));C8(Carbamidomethyl);C16(Carbamidomethyl);K25(Acetyl:2H(3))	Acetyl:2H(3)@K;Carbamidomethyl@C;Acetyl:2H(3)@K;Carbamidomethyl@C;Carbamidomethyl@C;Acetyl:2H(3)@K	27	QE	0.502261	FALSE	Sequest HT	Sequest HT (A2)	A	2	Unambiguous	1	P10909	Clusterin OS=Homo sapiens OX=9606 GN=CLU PE=1 SV=1	P10909	Clusterin OS=Homo sapiens OX=9606 GN=CLU PE=1 SV=1	2	4	0.4176	0	1	1	886.932	3544.71	3544.71	0.15	0.00014	0/0	0	0	284360	HCD	MS2	30.6821	120	77.7826	23522	23520	200821_HELA_MGTG_iNrich_bRP_F02.raw	F1.2	200	1	FALSE	R	M	F1	trypsin	79587.2	155588	0.338417	0.661583	MGTG	1ST	15	140	0	FALSE	2;5;7;8;16;25	52208.4	NA	NA	NA
High	[R].lDDRIIR.[T]	HCD	1.41	0.0035	0.043	0.138	0.2	1	Sequest HT (2)	2	471.772	-0.61	77.7866	23525	23525	P52298	Acetyl	LDDRIIR	7	2	77.787	8842	7	N-Term(Acetyl)	Acetyl@Any N-term	27	QE	0.502293	FALSE	Sequest HT	Sequest HT (A2)	A	2	Unambiguous	1	P52298	Nuclear cap-binding protein subunit 2 OS=Homo sapiens OX=9606 GN=NCBP2 PE=1 SV=1	P52298	Nuclear cap-binding protein subunit 2 OS=Homo sapiens OX=9606 GN=NCBP2 PE=1 SV=1	1	2	0.1986	0	1	1	471.772	942.536	942.537	-0.61	-0.00029	0/0	0	0	1.62799e+06	HCD	MS2	9.84418	51.045	77.7866	23525	23520	200821_HELA_MGTG_iNrich_bRP_F02.raw	F1.2	110	1	FALSE	R	L	F1	trypsin	38124.2	483603	0.0730731	0.926927	MGTG	1ST	15	140	0	FALSE	0	247136	NA	NA	NA
High	[R].kEVkEELSAVER.[L]	HCD	3.77	7.6e-05	0.00027	0.812	0.54	1	Sequest HT (2)	3	502.948	-0.03	77.8185	23537	23537	P46013	NA	KEVKEELSAVER	12	3	77.818	8843	12	K1(Acetyl:2H(3));K4(Acetyl:2H(3))	Acetyl:2H(3)@K;Acetyl:2H(3)@K	27	QE	0.502548	FALSE	Sequest HT	Sequest HT (A2)	A	2	Unambiguous	1	P46013	Proliferation marker protein Ki-67 OS=Homo sapiens OX=9606 GN=MKI67 PE=1 SV=2	P46013	Proliferation marker protein Ki-67 OS=Homo sapiens OX=9606 GN=MKI67 PE=1 SV=2	0	3	0.5438	0	1	1	502.948	1506.83	1506.83	-0.03	-2e-05	0/0	0	0	1.31396e+06	HCD	MS2	33.1379	99.132	77.8185	23537	23533	200821_HELA_MGTG_iNrich_bRP_F02.raw	F1.2	167	1	FALSE	R	K	F1	trypsin	404209	875047	0.315972	0.684028	MGTG	1ST	15	140	0	FALSE	1;4	367982	NA	NA	NA
High	[R].LVNHFVEEFkR.[K]	HCD	4.07	1.8e-05	6e-05	1.07	0.58	1	Sequest HT (2)	3	488.268	0.23	77.821	23538	23538	P0DMV9	NA	LVNHFVEEFKR	11	3	77.821	8844	11	K10(Acetyl:2H(3))	Acetyl:2H(3)@K	27	QE	0.502568	FALSE	Sequest HT	Sequest HT (A2)	A	2	Unambiguous	1	P0DMV9	Heat shock 70 kDa protein 1B OS=Homo sapiens OX=9606 GN=HSPA1B PE=1 SV=1	P0DMV9	Heat shock 70 kDa protein 1B OS=Homo sapiens OX=9606 GN=HSPA1B PE=1 SV=1	0	3	0.5823	0	1	1	488.268	1462.79	1462.79	0.23	0.00011	0/0	0	0	1.08468e+06	HCD	MS2	16.6157	120	77.821	23538	23533	200821_HELA_MGTG_iNrich_bRP_F02.raw	F1.2	194	1	FALSE	R	L	F1	trypsin	122831	757100	0.139591	0.860409	MGTG	1ST	15	140	0	FALSE	10	124601	NA	NA	NA
High	[R].ELPESGIQLGTPR.[E]	HCD	2.99	5e-05	0.0002	0.864	0.62	1	Sequest HT (2)	2	698.875	-0.06	77.8236	23539	23539	Q9UI10	NA	ELPESGIQLGTPR	13	2	77.824	8845	13		NA	27	QE	0.502589	FALSE	Sequest HT	Sequest HT (A2)	A	2	Unambiguous	1	Q9UI10	Translation initiation factor eIF-2B subunit delta OS=Homo sapiens OX=9606 GN=EIF2B4 PE=1 SV=2	Q9UI10	Translation initiation factor eIF-2B subunit delta OS=Homo sapiens OX=9606 GN=EIF2B4 PE=1 SV=2	0	2	0.6221	0	1	1	698.875	1396.74	1396.74	-0.06	-4e-05	0/0	0	0	990675	HCD	MS2	6.88888	120	77.8236	23539	23533	200821_HELA_MGTG_iNrich_bRP_F02.raw	F1.2	166	1	FALSE	R	E	F1	trypsin	39179.4	608728	0.0604707	0.939529	MGTG	1ST	15	140	0	FALSE	NA	119743	NA	NA	NA
High	[R].hLQLAIR.[NG]	HCD	1.46	0.00066	0.006	0.365	0.37	1	Sequest HT (2)	2	448.281	0.3	77.8339	23543	23543	Q16777; Q7L7L0; Q71UI9; Q96QV6; P04908; P0C0S5; Q93077; Q99878; Q96KK5; Q9BTM1; P16104; P20671; P0C0S8; Q6FI13	Acetyl:2H(3	HLQLAIR	7	2	77.834	8846	7	N-Term(Acetyl:2H(3))	Acetyl:2H(3)@Any N-term	27	QE	0.502671	FALSE	Sequest HT	Sequest HT (A2)	A	2	Unambiguous	14	Q16777; Q7L7L0; Q71UI9; P0C0S5; Q99878; Q96KK5; Q9BTM1; P16104; P20671	Histone H2A type 2-C OS=Homo sapiens OX=9606 GN=H2AC20 PE=1 SV=4;Histone H2A type 3 OS=Homo sapiens OX=9606 GN=H2AC25 PE=1 SV=3;Histone H2A.V OS=Homo sapiens OX=9606 GN=H2AZ2 PE=1 SV=3;Histone H2A.Z OS=Homo sapiens OX=9606 GN=H2AZ1 PE=1 SV=2;Histone H2A type 1-J OS=Homo sapiens OX=9606 GN=H2AC14 PE=1 SV=3;Histone H2A type 1-H OS=Homo sapiens OX=9606 GN=H2AC12 PE=1 SV=3;Histone H2A.J OS=Homo sapiens OX=9606 GN=H2AJ PE=1 SV=1;Histone H2AX OS=Homo sapiens OX=9606 GN=H2AX PE=1 SV=2;Histone H2A type 1-D OS=Homo sapiens OX=9606 GN=H2AC7 PE=1 SV=2	Q16777; Q7L7L0; Q71UI9; Q96QV6; P04908; P0C0S5; Q93077; Q99878; Q96KK5; Q9BTM1; P16104; P20671; P0C0S8; Q6FI13	Histone H2A type 2-C OS=Homo sapiens OX=9606 GN=H2AC20 PE=1 SV=4; Histone H2A type 3 OS=Homo sapiens OX=9606 GN=H2AC25 PE=1 SV=3; Histone H2A.V OS=Homo sapiens OX=9606 GN=H2AZ2 PE=1 SV=3; Histone H2A type 1-A OS=Homo sapiens OX=9606 GN=H2AC1 PE=1 SV=3; Histone H2A type 1-B/E OS=Homo sapiens OX=9606 GN=H2AC8 PE=1 SV=2; Histone H2A.Z OS=Homo sapiens OX=9606 GN=H2AZ1 PE=1 SV=2; Histone H2A type 1-C OS=Homo sapiens OX=9606 GN=H2AC6 PE=1 SV=3; Histone H2A type 1-J OS=Homo sapiens OX=9606 GN=H2AC14 PE=1 SV=3; Histone H2A type 1-H OS=Homo sapiens OX=9606 GN=H2AC12 PE=1 SV=3; Histone H2A.J OS=Homo sapiens OX=9606 GN=H2AJ PE=1 SV=1; Histone H2AX OS=Homo sapiens OX=9606 GN=H2AX PE=1 SV=2; Histone H2A type 1-D OS=Homo sapiens OX=9606 GN=H2AC7 PE=1 SV=2; Histone H2A type 1 OS=Homo sapiens OX=9606 GN=H2AC17 PE=1 SV=2; Histone H2A type 2-A OS=Homo sapiens OX=9606 GN=H2AC19 PE=1 SV=3	0	2	0.3699	0	1	1	448.281	895.555	895.555	0.3	0.00013	0/0	0	0	330276	HCD	MS2	48.8478	120	77.8339	23543	23533	200821_HELA_MGTG_iNrich_bRP_F02.raw	F1.2	52	9	FALSE	R	H	F1	trypsin	110148	107649	0.505737	0.494263	MGTG	1ST	15	140	0	FALSE	0	107975	NA	NA	NA
High	[R].TDFkEEPEPGFkR.[L]	HCD	3.57	1.8e-05	3.8e-05	1.15	0.66	1	Sequest HT (2)	2	835.42	-0.52	77.8455	23547	23547	P47897	NA	TDFKEEPEPGFKR	13	2	77.846	8847	13	K4(Acetyl:2H(3));K12(Acetyl:2H(3))	Acetyl:2H(3)@K;Acetyl:2H(3)@K	27	QE	0.502764	FALSE	Sequest HT	Sequest HT (A2)	A	2	Unambiguous	1	P47897	Glutamine--tRNA ligase OS=Homo sapiens OX=9606 GN=QARS1 PE=1 SV=1	P47897	Glutamine--tRNA ligase OS=Homo sapiens OX=9606 GN=QARS1 PE=1 SV=1	0	2	0.6555	0	1	1	835.42	1669.83	1669.83	-0.52	-0.00043	0/0	0	0	2.3874e+06	HCD	MS2	1.24784	61.904	77.8455	23547	23546	200821_HELA_MGTG_iNrich_bRP_F02.raw	F1.2	154	1	FALSE	R	T	F1	trypsin	231731	1.73547e+06	0.117797	0.882203	MGTG	1ST	15	140	0	FALSE	4;12	652776	NA	NA	NA
High	[R].VkLPSGSkkVISSANR.[A]	HCD	3.66	6.2e-05	0.00022	0.846	0.65	1	Sequest HT (2)	3	602.698	-0.5	77.8525	23551	23551	P62917	NA	VKLPSGSKKVISSANR	16	3	77.853	8848	16	K2(Acetyl:2H(3));K8(Acetyl:2H(3));K9(Acetyl:2H(3))	Acetyl:2H(3)@K;Acetyl:2H(3)@K;Acetyl:2H(3)@K	27	QE	0.50282	FALSE	Sequest HT	Sequest HT (A2)	A	2	Unambiguous	1	P62917	60S ribosomal protein L8 OS=Homo sapiens OX=9606 GN=RPL8 PE=1 SV=2	P62917	60S ribosomal protein L8 OS=Homo sapiens OX=9606 GN=RPL8 PE=1 SV=2	0	3	0.6475	0	1	1	602.698	1806.08	1806.08	-0.5	-0.0003	0/0	0	0	1.33098e+06	HCD	MS2	42.966	53.652	77.8525	23551	23546	200821_HELA_MGTG_iNrich_bRP_F02.raw	F1.2	51	1	FALSE	R	V	F1	trypsin	407604	1.09554e+06	0.271168	0.728832	MGTG	1ST	15	140	0	FALSE	2;8;9	296861	NA	NA	NA
High	[-].mVDREQLVQkAR.[L]	HCD	2.36	0.00021	0.0012	0.566	0.35	1	Sequest HT (2)	2	781.933	0	77.8594	23554	23554	P61981	Acetyl:2H(3	MVDREQLVQKAR	12	2	77.859	8849	12	N-Term(Acetyl:2H(3));K10(Acetyl:2H(3))	Acetyl:2H(3)@Any N-term;Acetyl:2H(3)@K	27	QE	0.502875	FALSE	Sequest HT	Sequest HT (A2)	A	2	Unambiguous	1	P61981	14-3-3 protein gamma OS=Homo sapiens OX=9606 GN=YWHAG PE=1 SV=2	P61981	14-3-3 protein gamma OS=Homo sapiens OX=9606 GN=YWHAG PE=1 SV=2	1	2	0.3517	0	1	1	781.933	1562.86	1562.86	0	0	0/0	0	0	873609	HCD	MS2	45.8209	120	77.8594	23554	23546	200821_HELA_MGTG_iNrich_bRP_F02.raw	F1.2	160	1	FALSE	NA	M	F1	trypsin	27243.9	292751	0.0851387	0.914861	MGTG	1ST	15	140	0	FALSE	0;10	139601	NA	NA	NA
High	[R].IEQEQkFTVIR.[GN]	HCD	3.36	3.3e-05	9.1e-05	1	0.07	1	Sequest HT (2)	2	718.404	1.11	77.862	23555	23555	P20020; Q16720	NA	IEQEQKFTVIR	11	2	77.862	8850	11	K6(Acetyl:2H(3))	Acetyl:2H(3)@K	27	QE	0.502896	FALSE	Sequest HT	Sequest HT (A2)	A	2	Unambiguous	2	P20020	Plasma membrane calcium-transporting ATPase 1 OS=Homo sapiens OX=9606 GN=ATP2B1 PE=1 SV=4	P20020; Q16720	Plasma membrane calcium-transporting ATPase 1 OS=Homo sapiens OX=9606 GN=ATP2B1 PE=1 SV=4; Plasma membrane calcium-transporting ATPase 3 OS=Homo sapiens OX=9606 GN=ATP2B3 PE=1 SV=3	0	2	0.0744	0	1	1	718.404	1435.8	1435.8	1.11	0.0008	0/0	0	0	680934	HCD	MS2	27.4543	120	77.862	23555	23546	200821_HELA_MGTG_iNrich_bRP_F02.raw	F1.2	146	1	FALSE	R	I	F1	trypsin	79392.8	587103	0.11912	0.88088	MGTG	1ST	15	140	0	FALSE	6	126871	NA	NA	NA
High	[R].VkLPSGSkkVISSANR.[A]	HCD	4.46	1.1e-05	3e-06	1.58	0.63	1	Sequest HT (2)	2	903.544	0.76	77.8813	23563	23563	P62917	NA	VKLPSGSKKVISSANR	16	2	77.881	8851	16	K2(Acetyl:2H(3));K8(Acetyl:2H(3));K9(Acetyl:2H(3))	Acetyl:2H(3)@K;Acetyl:2H(3)@K;Acetyl:2H(3)@K	27	QE	0.50305	FALSE	Sequest HT	Sequest HT (A2)	A	2	Unambiguous	1	P62917	60S ribosomal protein L8 OS=Homo sapiens OX=9606 GN=RPL8 PE=1 SV=2	P62917	60S ribosomal protein L8 OS=Homo sapiens OX=9606 GN=RPL8 PE=1 SV=2	0	2	0.6323	0	1	1	903.544	1806.08	1806.08	0.76	0.00069	0/0	0	0	2.35943e+06	HCD	MS2	36.538	120	77.8813	23563	23559	200821_HELA_MGTG_iNrich_bRP_F02.raw	F1.2	46	1	FALSE	R	V	F1	trypsin	685207	1.53331e+06	0.308858	0.691142	MGTG	1ST	15	140	0	FALSE	2;8;9	516492	NA	NA	NA
High	[R].TDFkEEPEPGFkR.[L]	HCD	2.42	0.002	0.021	0.217	0.56	1	Sequest HT (2)	3	557.283	-0.34	77.8825	23564	23564	P47897	NA	TDFKEEPEPGFKR	13	3	77.882	8852	13	K4(Acetyl:2H(3));K12(Acetyl:2H(3))	Acetyl:2H(3)@K;Acetyl:2H(3)@K	27	QE	0.50306	FALSE	Sequest HT	Sequest HT (A2)	A	2	Unambiguous	1	P47897	Glutamine--tRNA ligase OS=Homo sapiens OX=9606 GN=QARS1 PE=1 SV=1	P47897	Glutamine--tRNA ligase OS=Homo sapiens OX=9606 GN=QARS1 PE=1 SV=1	0	3	0.5579	0	1	1	557.283	1669.83	1669.83	-0.34	-0.00019	0/0	0	0	2039200	HCD	MS2	22.9473	30.53	77.8825	23564	23559	200821_HELA_MGTG_iNrich_bRP_F02.raw	F1.2	153	1	FALSE	R	T	F1	trypsin	171543	1.24775e+06	0.120865	0.879135	MGTG	1ST	15	140	0	FALSE	4;12	536639	NA	NA	NA
High	[R].SGEMIkkIQNDAGVR.[I]	HCD	3.23	0.00011	0.00048	0.714	0.52	1	Sequest HT (2)	3	579.313	-2.11	77.8864	23566	23566	Q92945	NA	SGEMIKKIQNDAGVR	15	3	77.886	8853	15	K6(Acetyl:2H(3));K7(Acetyl:2H(3))	Acetyl:2H(3)@K;Acetyl:2H(3)@K	27	QE	0.503091	FALSE	Sequest HT	Sequest HT (A2)	A	2	Unambiguous	1	Q92945	Far upstream element-binding protein 2 OS=Homo sapiens OX=9606 GN=KHSRP PE=1 SV=4	Q92945	Far upstream element-binding protein 2 OS=Homo sapiens OX=9606 GN=KHSRP PE=1 SV=4	0	3	0.5201	0	1	1	579.313	1735.92	1735.93	-2.11	-0.00122	0/0	0	0	826477	HCD	MS2	28.3957	89.056	77.8864	23566	23559	200821_HELA_MGTG_iNrich_bRP_F02.raw	F1.2	184	1	FALSE	R	S	F1	trypsin	154049	435844	0.261147	0.738853	MGTG	1ST	15	140	0	FALSE	6;7	131206	NA	NA	NA
High	[R].LDHkFDLmYAkR.[A]	HCD	3.09	0.00011	0.00056	0.686	0.55	1	Sequest HT (2)	3	548.287	-3.2	77.9293	23584	23584	P0DPH8; A6NHL2; Q71U36; Q9NY65; P68363; Q9BQE3; P68366	NA	LDHKFDLMYAKR	12	3	77.929	8854	12	K4(Acetyl:2H(3));M8(Oxidation);K11(Acetyl:2H(3))	Acetyl:2H(3)@K;Oxidation@M;Acetyl:2H(3)@K	27	QE	0.503434	FALSE	Sequest HT	Sequest HT (A2)	A	2	Unambiguous	7	P0DPH8; A6NHL2; P68363; Q9BQE3; P68366	Tubulin alpha-3D chain OS=Homo sapiens OX=9606 GN=TUBA3D PE=1 SV=1;Tubulin alpha chain-like 3 OS=Homo sapiens OX=9606 GN=TUBAL3 PE=1 SV=2;Tubulin alpha-1B chain OS=Homo sapiens OX=9606 GN=TUBA1B PE=1 SV=1;Tubulin alpha-1C chain OS=Homo sapiens OX=9606 GN=TUBA1C PE=1 SV=1;Tubulin alpha-4A chain OS=Homo sapiens OX=9606 GN=TUBA4A PE=1 SV=1	P0DPH8; A6NHL2; Q71U36; Q9NY65; P68363; Q9BQE3; P68366	Tubulin alpha-3D chain OS=Homo sapiens OX=9606 GN=TUBA3D PE=1 SV=1; Tubulin alpha chain-like 3 OS=Homo sapiens OX=9606 GN=TUBAL3 PE=1 SV=2; Tubulin alpha-1A chain OS=Homo sapiens OX=9606 GN=TUBA1A PE=1 SV=1; Tubulin alpha-8 chain OS=Homo sapiens OX=9606 GN=TUBA8 PE=1 SV=1; Tubulin alpha-1B chain OS=Homo sapiens OX=9606 GN=TUBA1B PE=1 SV=1; Tubulin alpha-1C chain OS=Homo sapiens OX=9606 GN=TUBA1C PE=1 SV=1; Tubulin alpha-4A chain OS=Homo sapiens OX=9606 GN=TUBA4A PE=1 SV=1	0	3	0.5502	0	1	1	548.287	1642.85	1642.85	-3.2	-0.00175	0/0	0	0	612128	HCD	MS2	5.52677	120	77.9293	23584	23572	200821_HELA_MGTG_iNrich_bRP_F02.raw	F1.2	170	5	FALSE	R	L	F1	trypsin	78798.5	169333	0.317568	0.682432	MGTG	1ST	15	140	0	FALSE	4;8;11	68047.9	NA	NA	NA
High	[R].LLLEAGADPTVQDSR.[A]	HCD	3.95	1.1e-05	1.9e-06	1.66	0.79	1	Sequest HT (2)	2	792.916	0.9	77.9375	23587	23587	Q9H8Y5	NA	LLLEAGADPTVQDSR	15	2	77.938	8855	15		NA	27	QE	0.5035	FALSE	Sequest HT	Sequest HT (A2)	A	2	Unambiguous	1	Q9H8Y5	Ankyrin repeat and zinc finger domain-containing protein 1 OS=Homo sapiens OX=9606 GN=ANKZF1 PE=1 SV=1	Q9H8Y5	Ankyrin repeat and zinc finger domain-containing protein 1 OS=Homo sapiens OX=9606 GN=ANKZF1 PE=1 SV=1	0	2	0.7949	0	1	1	792.916	1584.82	1584.82	0.9	0.00071	0/0	0	0	4.10847e+06	HCD	MS2	4.68206	43.855	77.9375	23587	23585	200821_HELA_MGTG_iNrich_bRP_F02.raw	F1.2	179	1	FALSE	R	L	F1	trypsin	408873	1.6637e+06	0.197278	0.802722	MGTG	1ST	15	140	0	FALSE	NA	601320	NA	NA	NA
High	[R].GMDkLIVDGR.[G]	HCD	2.5	7.6e-05	0.00034	0.771	0.6	1	Sequest HT (2)	2	574.813	1.51	77.9449	23591	23591	Q99832	NA	GMDKLIVDGR	10	2	77.945	8856	10	K4(Acetyl:2H(3))	Acetyl:2H(3)@K	27	QE	0.503559	FALSE	Sequest HT	Sequest HT (A2)	A	2	Unambiguous	1	Q99832	T-complex protein 1 subunit eta OS=Homo sapiens OX=9606 GN=CCT7 PE=1 SV=2	Q99832	T-complex protein 1 subunit eta OS=Homo sapiens OX=9606 GN=CCT7 PE=1 SV=2	0	2	0.596	0	1	1	574.813	1148.62	1148.62	1.51	0.00087	0/0	0	0	992684	HCD	MS2	11.8383	96.443	77.9449	23591	23585	200821_HELA_MGTG_iNrich_bRP_F02.raw	F1.2	180	1	FALSE	R	G	F1	trypsin	81249.6	662217	0.109285	0.890715	MGTG	1ST	15	140	0	FALSE	4	173171	NA	NA	NA
High	[R].EDLNkELVQASER.[L]	HCD	3.4	3.3e-05	9.2e-05	1	0.67	1	Sequest HT (2)	2	788.41	5.07	77.9501	23593	23593	Q5VT25	NA	EDLNKELVQASER	13	2	77.95	8857	13	K5(Acetyl:2H(3))	Acetyl:2H(3)@K	27	QE	0.503601	FALSE	Sequest HT	Sequest HT (A2)	A	2	Unambiguous	1	Q5VT25	Serine/threonine-protein kinase MRCK alpha OS=Homo sapiens OX=9606 GN=CDC42BPA PE=1 SV=1	Q5VT25	Serine/threonine-protein kinase MRCK alpha OS=Homo sapiens OX=9606 GN=CDC42BPA PE=1 SV=1	0	2	0.6676	0	1	1	788.41	1575.81	1575.81	5.07	0.004	0/0	0	0	684837	HCD	MS2	11.5372	120	77.9501	23593	23585	200821_HELA_MGTG_iNrich_bRP_F02.raw	F1.2	195	1	FALSE	R	E	F1	trypsin	45183.8	440505	0.0930304	0.90697	MGTG	1ST	15	140	0	FALSE	5	83211.5	NA	NA	NA
High	[-].mVDREQLVQkAR.[L]	HCD	2.87	1.8e-05	4.8e-05	1.11	0.5	1	Sequest HT (2)	3	521.624	-0.68	77.9552	23595	23595	P61981	Acetyl:2H(3	MVDREQLVQKAR	12	3	77.955	8858	12	N-Term(Acetyl:2H(3));K10(Acetyl:2H(3))	Acetyl:2H(3)@Any N-term;Acetyl:2H(3)@K	27	QE	0.503642	FALSE	Sequest HT	Sequest HT (A2)	A	2	Unambiguous	1	P61981	14-3-3 protein gamma OS=Homo sapiens OX=9606 GN=YWHAG PE=1 SV=2	P61981	14-3-3 protein gamma OS=Homo sapiens OX=9606 GN=YWHAG PE=1 SV=2	1	3	0.4983	0	1	1	521.624	1562.86	1562.86	-0.68	-0.00035	0/0	0	0	431420	HCD	MS2	43.3373	120	77.9552	23595	23585	200821_HELA_MGTG_iNrich_bRP_F02.raw	F1.2	163	1	FALSE	NA	M	F1	trypsin	37822.1	306313	0.109905	0.890095	MGTG	1ST	15	140	0	FALSE	0;10	81053.8	NA	NA	NA
High	[R].lTkHTkFVR.[D]	HCD	3.04	1.8e-05	5.9e-05	1.08	0.67	1	Sequest HT (2)	2	632.89	-0.18	77.9734	23603	23603	Q9Y3U8	Acetyl:2H(3	LTKHTKFVR	9	2	77.973	8859	9	N-Term(Acetyl:2H(3));K3(Acetyl:2H(3));K6(Acetyl:2H(3))	Acetyl:2H(3)@Any N-term;Acetyl:2H(3)@K;Acetyl:2H(3)@K	27	QE	0.503787	FALSE	Sequest HT	Sequest HT (A2)	A	2	Unambiguous	1	Q9Y3U8	60S ribosomal protein L36 OS=Homo sapiens OX=9606 GN=RPL36 PE=1 SV=3	Q9Y3U8	60S ribosomal protein L36 OS=Homo sapiens OX=9606 GN=RPL36 PE=1 SV=3	0	2	0.6678	0	1	1	632.89	1264.77	1264.77	-0.18	-0.00011	0/0	0	0	2.92204e+06	HCD	MS2	32.165	47.754	77.9734	23603	23598	200821_HELA_MGTG_iNrich_bRP_F02.raw	F1.2	34	1	FALSE	R	L	F1	trypsin	188893	1.67787e+06	0.101187	0.898813	MGTG	1ST	15	140	0	FALSE	0;3;6	370205	NA	NA	NA
High	[R].rRAELLEQALGNAQGR.[A]	HCD	3.83	1.1e-05	1.6e-06	1.68	0.6	1	Sequest HT (2)	3	609.672	-0.5	77.9962	23612	23612	Q9Y2J4	Acetyl:2H(3	RRAELLEQALGNAQGR	16	3	77.996	8860	16	N-Term(Acetyl:2H(3))	Acetyl:2H(3)@Any N-term	27	QE	0.50397	TRUE	Sequest HT	Sequest HT (A2)	A	2	Unambiguous	1	Q9Y2J4	Angiomotin-like protein 2 OS=Homo sapiens OX=9606 GN=AMOTL2 PE=1 SV=3	Q9Y2J4	Angiomotin-like protein 2 OS=Homo sapiens OX=9606 GN=AMOTL2 PE=1 SV=3	2	3	0.6005	0	1	1	609.672	1827	1827	-0.5	-0.00031	0/0	0	0	2.09329e+06	HCD	MS2	22.2942	49.315	77.9962	23612	23611	200821_HELA_MGTG_iNrich_bRP_F02.raw	F1.2	167	1	FALSE	R	R	F1	trypsin	515588	582225	0.46965	0.53035	MGTG	1ST	15	140	1	TRUE	0	140485	NA	NA	NA
High	[R].emVLAQEESAR.[T]	HCD	2.85	0.00019	0.00093	0.607	0.56	1	Sequest HT (2)	2	662.315	-4.99	78.0027	23615	23615	Q8IUD2	Acetyl:2H(3	EMVLAQEESAR	11	2	78.003	8861	11	N-Term(Acetyl:2H(3));M2(Oxidation)	Acetyl:2H(3)@Any N-term;Oxidation@M	27	QE	0.504022	FALSE	Sequest HT	Sequest HT (A2)	A	2	Unambiguous	1	Q8IUD2	ELKS/Rab6-interacting/CAST family member 1 OS=Homo sapiens OX=9606 GN=ERC1 PE=1 SV=1	Q8IUD2	ELKS/Rab6-interacting/CAST family member 1 OS=Homo sapiens OX=9606 GN=ERC1 PE=1 SV=1	0	2	0.5614	0	1	1	662.315	1323.62	1323.63	-4.99	-0.0033	0/0	0	0	1.22854e+06	HCD	MS2	33.5952	120	78.0027	23615	23611	200821_HELA_MGTG_iNrich_bRP_F02.raw	F1.2	109	1	FALSE	R	E	F1	trypsin	412644	344936	0.544687	0.455313	MGTG	1ST	15	140	0	FALSE	0;2	175087	NA	NA	NA
High	[R].nEEQkAEQEEGkVAQR.[E]	HCD	3.72	6.2e-05	0.00023	0.838	0.48	1	Sequest HT (2)	3	670.001	-1.48	78.022	23623	23623	Q9H307	Acetyl:2H(3	NEEQKAEQEEGKVAQR	16	3	78.022	8862	16	N-Term(Acetyl:2H(3));K5(Acetyl:2H(3));K12(Acetyl:2H(3))	Acetyl:2H(3)@Any N-term;Acetyl:2H(3)@K;Acetyl:2H(3)@K	27	QE	0.504176	FALSE	Sequest HT	Sequest HT (A2)	A	2	Unambiguous	1	Q9H307	Pinin OS=Homo sapiens OX=9606 GN=PNN PE=1 SV=5	Q9H307	Pinin OS=Homo sapiens OX=9606 GN=PNN PE=1 SV=5	0	3	0.4812	0	1	1	670.001	2007.99	2007.99	-1.48	-0.00099	0/0	0	0	1.22775e+06	HCD	MS2	53.372	120	78.022	23623	23611	200821_HELA_MGTG_iNrich_bRP_F02.raw	F1.2	201	1	FALSE	R	N	F1	trypsin	70423.8	307585	0.186302	0.813698	MGTG	1ST	15	140	0	FALSE	0;5;12	65697.7	NA	NA	NA
High	[R].amTkDNNLLGR.[F]	HCD	2.93	5e-05	0.0002	0.863	0.53	1	Sequest HT (2)	2	669.852	1.69	78.0396	23630	23630	P17066; P0DMV9; P34931	Acetyl:2H(3	AMTKDNNLLGR	11	2	78.04	8863	11	N-Term(Acetyl:2H(3));M2(Oxidation);K4(Acetyl:2H(3))	Acetyl:2H(3)@Any N-term;Oxidation@M;Acetyl:2H(3)@K	27	QE	0.504317	FALSE	Sequest HT	Sequest HT (A2)	A	2	Unambiguous	3	P17066; P0DMV9; P34931	Heat shock 70 kDa protein 6 OS=Homo sapiens OX=9606 GN=HSPA6 PE=1 SV=2;Heat shock 70 kDa protein 1B OS=Homo sapiens OX=9606 GN=HSPA1B PE=1 SV=1;Heat shock 70 kDa protein 1-like OS=Homo sapiens OX=9606 GN=HSPA1L PE=1 SV=2	P17066; P0DMV9; P34931	Heat shock 70 kDa protein 6 OS=Homo sapiens OX=9606 GN=HSPA6 PE=1 SV=2; Heat shock 70 kDa protein 1B OS=Homo sapiens OX=9606 GN=HSPA1B PE=1 SV=1; Heat shock 70 kDa protein 1-like OS=Homo sapiens OX=9606 GN=HSPA1L PE=1 SV=2	0	2	0.5256	0	1	1	669.852	1338.7	1338.7	1.69	0.00113	0/0	0	0	1.27382e+06	HCD	MS2	62.8751	54.15	78.0396	23630	23624	200821_HELA_MGTG_iNrich_bRP_F02.raw	F1.2	160	3	FALSE	R	A	F1	trypsin	139297	539549	0.205197	0.794803	MGTG	1ST	15	140	0	FALSE	0;2;4	121448	NA	NA	NA
High	[R].kSREDLSAQPVQTkFPAYER.[V]	HCD	4.07	1.1e-05	2.1e-07	2.02	0.5	1	Sequest HT (2)	3	814.094	-2.26	78.0517	23635	23635	Q07157	NA	KSREDLSAQPVQTKFPAYER	20	3	78.052	8864	20	K1(Acetyl:2H(3));K14(Acetyl:2H(3))	Acetyl:2H(3)@K;Acetyl:2H(3)@K	27	QE	0.504414	FALSE	Sequest HT	Sequest HT (A2)	A	2	Unambiguous	1	Q07157	Tight junction protein ZO-1 OS=Homo sapiens OX=9606 GN=TJP1 PE=1 SV=3	Q07157	Tight junction protein ZO-1 OS=Homo sapiens OX=9606 GN=TJP1 PE=1 SV=3	1	3	0.5037	0	1	1	814.094	2440.27	2440.27	-2.26	-0.00184	0/0	0	0	526723	HCD	MS2	44.022	120	78.0517	23635	23624	200821_HELA_MGTG_iNrich_bRP_F02.raw	F1.2	211	1	FALSE	R	K	F1	trypsin	199331	306958	0.39371	0.60629	MGTG	1ST	15	140	0	FALSE	1;14	86853.6	NA	NA	NA
High	[R].ELELELDR.[L]	HCD	2.61	0.00035	0.0027	0.459	0.31	1	Sequest HT (2)	2	508.767	0.69	78.0667	23641	23641	O94992	NA	ELELELDR	8	2	78.067	8865	8		NA	27	QE	0.504534	FALSE	Sequest HT	Sequest HT (A2)	A	2	Unambiguous	1	O94992	Protein HEXIM1 OS=Homo sapiens OX=9606 GN=HEXIM1 PE=1 SV=1	O94992	Protein HEXIM1 OS=Homo sapiens OX=9606 GN=HEXIM1 PE=1 SV=1	0	2	0.3103	0	1	1	508.767	1016.53	1016.53	0.69	0.00035	0/0	0	0	1.55109e+06	HCD	MS2	14.8367	91.676	78.0667	23641	23637	200821_HELA_MGTG_iNrich_bRP_F02.raw	F1.2	147	1	FALSE	R	E	F1	trypsin	114608	819097	0.122746	0.877254	MGTG	1ST	15	140	0	FALSE	NA	179718	NA	NA	NA
High	[R].RAQkkAQIEEEkkNAEkEkQQR.[N]	HCD	6.48	1.1e-05	2.2e-10	3.18	0.8	1	Sequest HT (2)	3	989.891	2.49	78.0745	23644	23644	Q9BXJ9	NA	RAQKKAQIEEEKKNAEKEKQQR	22	3	78.074	8866	22	K4(Acetyl:2H(3));K5(Acetyl:2H(3));K12(Acetyl:2H(3));K13(Acetyl:2H(3));K17(Acetyl:2H(3));K19(Acetyl:2H(3))	Acetyl:2H(3)@K;Acetyl:2H(3)@K;Acetyl:2H(3)@K;Acetyl:2H(3)@K;Acetyl:2H(3)@K;Acetyl:2H(3)@K	27	QE	0.504596	FALSE	Sequest HT	Sequest HT (A2)	A	2	Unambiguous	1	Q9BXJ9	N-alpha-acetyltransferase 15, NatA auxiliary subunit OS=Homo sapiens OX=9606 GN=NAA15 PE=1 SV=1	Q9BXJ9	N-alpha-acetyltransferase 15, NatA auxiliary subunit OS=Homo sapiens OX=9606 GN=NAA15 PE=1 SV=1	1	3	0.7963	0	1	1	989.891	2967.66	2967.65	2.49	0.00246	0/0	0	0	855128	HCD	MS2	0	120	78.0745	23644	23637	200821_HELA_MGTG_iNrich_bRP_F02.raw	F1.2	74	1	FALSE	R	R	F1	trypsin	366589	555533	0.39755	0.60245	MGTG	1ST	15	140	0	FALSE	4;5;12;13;17;19	94833.4	NA	NA	NA
High	[R].lAQIREEkkR.[K]	HCD	2.84	0.00065	0.006	0.366	0.31	1	Sequest HT (2)	2	703.427	0.21	78.0771	23645	23645	Q13409; O14576	Acetyl:2H(3	LAQIREEKKR	10	2	78.077	8867	10	N-Term(Acetyl:2H(3));K8(Acetyl:2H(3));K9(Acetyl:2H(3))	Acetyl:2H(3)@Any N-term;Acetyl:2H(3)@K;Acetyl:2H(3)@K	27	QE	0.504617	FALSE	Sequest HT	Sequest HT (A2)	A	2	Unambiguous	2	Q13409	Cytoplasmic dynein 1 intermediate chain 2 OS=Homo sapiens OX=9606 GN=DYNC1I2 PE=1 SV=3	Q13409; O14576	Cytoplasmic dynein 1 intermediate chain 2 OS=Homo sapiens OX=9606 GN=DYNC1I2 PE=1 SV=3; Cytoplasmic dynein 1 intermediate chain 1 OS=Homo sapiens OX=9606 GN=DYNC1I1 PE=1 SV=2	1	2	0.3099	0	1	1	703.427	1405.85	1405.85	0.21	0.00014	0/0	0	0	1.4338e+06	HCD	MS2	31.4617	120	78.0771	23645	23637	200821_HELA_MGTG_iNrich_bRP_F02.raw	F1.2	54	1	FALSE	R	L	F1	trypsin	68483.9	138958	0.330135	0.669865	MGTG	1ST	15	140	0	FALSE	0;8;9	100178	NA	NA	NA
High	[R].RAQkkAQIEEEkkNAEkEkQQR.[N]	HCD	5.69	1.1e-05	4.6e-08	2.28	0.59	1	Sequest HT (2)	4	742.668	-0.83	78.1079	23657	23657	Q9BXJ9	NA	RAQKKAQIEEEKKNAEKEKQQR	22	4	78.108	8868	22	K4(Acetyl:2H(3));K5(Acetyl:2H(3));K12(Acetyl:2H(3));K13(Acetyl:2H(3));K17(Acetyl:2H(3));K19(Acetyl:2H(3))	Acetyl:2H(3)@K;Acetyl:2H(3)@K;Acetyl:2H(3)@K;Acetyl:2H(3)@K;Acetyl:2H(3)@K;Acetyl:2H(3)@K	27	QE	0.504863	FALSE	Sequest HT	Sequest HT (A2)	A	2	Unambiguous	1	Q9BXJ9	N-alpha-acetyltransferase 15, NatA auxiliary subunit OS=Homo sapiens OX=9606 GN=NAA15 PE=1 SV=1	Q9BXJ9	N-alpha-acetyltransferase 15, NatA auxiliary subunit OS=Homo sapiens OX=9606 GN=NAA15 PE=1 SV=1	1	4	0.5888	0	1	1	742.668	2967.65	2967.65	-0.83	-0.00061	0/0	0	0	1.73426e+06	HCD	MS2	26.1456	120	78.1079	23657	23650	200821_HELA_MGTG_iNrich_bRP_F02.raw	F1.2	95	1	FALSE	R	R	F1	trypsin	648680	714391	0.475896	0.524104	MGTG	1ST	15	140	0	FALSE	4;5;12;13;17;19	114745	NA	NA	NA
High	[R].VEkDGLILTSR.[G]	HCD	2.7	0.00037	0.0031	0.445	0.53	1	Sequest HT (2)	2	638.372	1.54	78.1131	23659	23659	Q99497	NA	VEKDGLILTSR	11	2	78.113	8869	11	K3(Acetyl:2H(3))	Acetyl:2H(3)@K	27	QE	0.504905	FALSE	Sequest HT	Sequest HT (A2)	A	2	Unambiguous	1	Q99497	Parkinson disease protein 7 OS=Homo sapiens OX=9606 GN=PARK7 PE=1 SV=2	Q99497	Parkinson disease protein 7 OS=Homo sapiens OX=9606 GN=PARK7 PE=1 SV=2	0	2	0.5259	0	1	1	638.372	1275.74	1275.73	1.54	0.00098	0/0	0	0	998374	HCD	MS2	25.433	120	78.1131	23659	23650	200821_HELA_MGTG_iNrich_bRP_F02.raw	F1.2	125	1	FALSE	R	V	F1	trypsin	40573	368589	0.0991611	0.900839	MGTG	1ST	15	140	0	FALSE	3	68366.3	NA	NA	NA
High	[R].VIAcFDSLkGR.[C]	HCD	1.42	0.0018	0.019	0.23	0.18	1	Sequest HT (2)	2	655.855	5.1	78.1208	23662	23662	Q5VZF2; Q9NR56	NA	VIACFDSLKGR	11	2	78.121	8870	11	C4(Carbamidomethyl);K9(Acetyl:2H(3))	Carbamidomethyl@C;Acetyl:2H(3)@K	27	QE	0.504966	FALSE	Sequest HT	Sequest HT (A2)	A	2	Unambiguous	2	Q5VZF2; Q9NR56	Muscleblind-like protein 2 OS=Homo sapiens OX=9606 GN=MBNL2 PE=1 SV=2;Muscleblind-like protein 1 OS=Homo sapiens OX=9606 GN=MBNL1 PE=1 SV=2	Q5VZF2; Q9NR56	Muscleblind-like protein 2 OS=Homo sapiens OX=9606 GN=MBNL2 PE=1 SV=2; Muscleblind-like protein 1 OS=Homo sapiens OX=9606 GN=MBNL1 PE=1 SV=2	0	2	0.1761	0	1	1	655.855	1310.7	1310.7	5.1	0.00335	0/0	0	0	767832	HCD	MS2	32.1184	120	78.1208	23662	23650	200821_HELA_MGTG_iNrich_bRP_F02.raw	F1.2	113	2	FALSE	R	V	F1	trypsin	11600.6	113904	0.0924316	0.907568	MGTG	1ST	15	140	0	FALSE	4;9	49163	NA	NA	NA
High	[R].SLQGkSTTLFSR.[H]	HCD	2.83	6.2e-05	0.00022	0.846	0.7	1	Sequest HT (2)	2	685.38	0.57	78.1332	23668	23668	P53396	NA	SLQGKSTTLFSR	12	2	78.133	8871	12	K5(Acetyl:2H(3))	Acetyl:2H(3)@K	27	QE	0.505066	FALSE	Sequest HT	Sequest HT (A2)	A	2	Unambiguous	1	P53396	ATP-citrate synthase OS=Homo sapiens OX=9606 GN=ACLY PE=1 SV=3	P53396	ATP-citrate synthase OS=Homo sapiens OX=9606 GN=ACLY PE=1 SV=3	0	2	0.7032	0	1	1	685.38	1369.75	1369.75	0.57	0.00039	0/0	0	0	1433290	HCD	MS2	32.991	92.822	78.1332	23668	23663	200821_HELA_MGTG_iNrich_bRP_F02.raw	F1.2	149	1	FALSE	R	S	F1	trypsin	218338	748086	0.225924	0.774076	MGTG	1ST	15	140	0	FALSE	5	188002	NA	NA	NA
High	[R].lYDVPANSMR.[L]	HCD	2.16	0.0045	0.057	0.106	0.56	1	Sequest HT (2)	2	605.801	-0.89	78.1748	23684	23684	O43684	Acetyl:2H(3	LYDVPANSMR	10	2	78.175	8872	10	N-Term(Acetyl:2H(3))	Acetyl:2H(3)@Any N-term	27	QE	0.505398	FALSE	Sequest HT	Sequest HT (A2)	A	2	Unambiguous	1	O43684	Mitotic checkpoint protein BUB3 OS=Homo sapiens OX=9606 GN=BUB3 PE=1 SV=1	O43684	Mitotic checkpoint protein BUB3 OS=Homo sapiens OX=9606 GN=BUB3 PE=1 SV=1	0	2	0.5556	0	1	1	605.801	1210.6	1210.6	-0.89	-0.00054	0/0	0	0	793223	HCD	MS2	44.4402	113.199	78.1748	23684	23676	200821_HELA_MGTG_iNrich_bRP_F02.raw	F1.2	122	1	FALSE	R	L	F1	trypsin	141810	302632	0.319075	0.680925	MGTG	1ST	15	140	0	FALSE	0	156392	NA	NA	NA
High	[R].MLVDLAkSR.[G]	HCD	2.15	0.00017	0.00086	0.619	0.58	1	Sequest HT (2)	2	539.312	1.13	78.1957	23693	23693	P06744	NA	MLVDLAKSR	9	2	78.196	8873	9	K7(Acetyl:2H(3))	Acetyl:2H(3)@K	27	QE	0.505566	FALSE	Sequest HT	Sequest HT (A2)	A	2	Unambiguous	1	P06744	Glucose-6-phosphate isomerase OS=Homo sapiens OX=9606 GN=GPI PE=1 SV=4	P06744	Glucose-6-phosphate isomerase OS=Homo sapiens OX=9606 GN=GPI PE=1 SV=4	0	2	0.5767	0	1	1	539.312	1077.62	1077.62	1.13	0.00061	0/0	0	0	2.81111e+06	HCD	MS2	35.2219	21.727	78.1957	23693	23689	200821_HELA_MGTG_iNrich_bRP_F02.raw	F1.2	111	1	FALSE	R	M	F1	trypsin	52743.7	1.53825e+06	0.0331515	0.966849	MGTG	1ST	15	140	0	FALSE	7	387495	NA	NA	NA
High	[R].gLkLSGGEkQR.[V]	HCD	2.56	0.0002	0.0011	0.587	0.55	1	Sequest HT (2)	2	654.382	-5.09	78.211	23700	23700	Q9NP58; O75027	Acetyl:2H(3	GLKLSGGEKQR	11	2	78.211	8874	11	N-Term(Acetyl:2H(3));K3(Acetyl:2H(3));K9(Acetyl:2H(3))	Acetyl:2H(3)@Any N-term;Acetyl:2H(3)@K;Acetyl:2H(3)@K	27	QE	0.505688	FALSE	Sequest HT	Sequest HT (A2)	A	2	Unambiguous	2	Q9NP58; O75027	ATP-binding cassette sub-family B member 6 OS=Homo sapiens OX=9606 GN=ABCB6 PE=1 SV=1;Iron-sulfur clusters transporter ABCB7, mitochondrial OS=Homo sapiens OX=9606 GN=ABCB7 PE=1 SV=2	Q9NP58; O75027	ATP-binding cassette sub-family B member 6 OS=Homo sapiens OX=9606 GN=ABCB6 PE=1 SV=1; Iron-sulfur clusters transporter ABCB7, mitochondrial OS=Homo sapiens OX=9606 GN=ABCB7 PE=1 SV=2	0	2	0.5508	0	1	1	654.382	1307.76	1307.76	-5.09	-0.00333	0/0	0	0	635881	HCD	MS2	29.6281	120	78.211	23700	23689	200821_HELA_MGTG_iNrich_bRP_F02.raw	F1.2	84	2	FALSE	R	G	F1	trypsin	166850	499082	0.250552	0.749448	MGTG	1ST	15	140	0	FALSE	0;3;9	177779	NA	NA	NA
High	[R].kDLEDQEQLLR.[R]	HCD	3.7	1.8e-05	3.3e-05	1.18	0.58	1	Sequest HT (2)	2	716.379	-0.06	78.2201	23703	23703	P28340	NA	KDLEDQEQLLR	11	2	78.22	8875	11	K1(Acetyl:2H(3))	Acetyl:2H(3)@K	27	QE	0.505761	FALSE	Sequest HT	Sequest HT (A2)	A	2	Unambiguous	1	P28340	DNA polymerase delta catalytic subunit OS=Homo sapiens OX=9606 GN=POLD1 PE=1 SV=2	P28340	DNA polymerase delta catalytic subunit OS=Homo sapiens OX=9606 GN=POLD1 PE=1 SV=2	0	2	0.5838	0	1	1	716.379	1431.75	1431.75	-0.06	-4e-05	0/0	0	0	4395910	HCD	MS2	1.72054	29.683	78.2201	23703	23702	200821_HELA_MGTG_iNrich_bRP_F02.raw	F1.2	175	1	FALSE	R	K	F1	trypsin	1.03456e+06	1.78846e+06	0.366473	0.633527	MGTG	1ST	15	140	0	FALSE	1	499025	NA	NA	NA
High	[R].tLLVADPRR.[C]	HCD	2.38	0.0083	0.11	0.026	0.51	1	Sequest HT (2)	2	543.329	-0.24	78.2216	23704	23704	P62249	Acetyl:2H(3	TLLVADPRR	9	2	78.222	8876	9	N-Term(Acetyl:2H(3))	Acetyl:2H(3)@Any N-term	27	QE	0.505773	FALSE	Sequest HT	Sequest HT (A2)	A	2	Unambiguous	1	P62249	40S ribosomal protein S16 OS=Homo sapiens OX=9606 GN=RPS16 PE=1 SV=2	P62249	40S ribosomal protein S16 OS=Homo sapiens OX=9606 GN=RPS16 PE=1 SV=2	1	2	0.5084	0	1	1	543.329	1085.65	1085.65	-0.24	-0.00013	0/0	0	0	1667160	HCD	MS2	13.4935	57.877	78.2216	23704	23702	200821_HELA_MGTG_iNrich_bRP_F02.raw	F1.2	74	1	FALSE	R	T	F1	trypsin	162030	700749	0.1878	0.8122	MGTG	1ST	15	140	0	FALSE	0	264525	NA	NA	NA
High	[R].hQGVmVGMGQkDSYVGDEAQSkR.[G]	HCD	6.54	1.1e-05	5.5e-12	3.79	0.21	1	Sequest HT (2)	2	1329.63	0.96	78.2242	23705	23705	P63267; P60709; P62736; P68133; P68032; P63261	Acetyl:2H(3	HQGVMVGMGQKDSYVGDEAQSKR	23	2	78.224	8877	23	N-Term(Acetyl:2H(3));M5(Oxidation);K11(Acetyl:2H(3));K22(Acetyl:2H(3))	Acetyl:2H(3)@Any N-term;Oxidation@M;Acetyl:2H(3)@K;Acetyl:2H(3)@K	27	QE	0.505794	FALSE	Sequest HT	Sequest HT (A2)	A	2	Unambiguous	6	P63267; P60709; P68133; P63261	Actin, gamma-enteric smooth muscle OS=Homo sapiens OX=9606 GN=ACTG2 PE=1 SV=1;Actin, cytoplasmic 1 OS=Homo sapiens OX=9606 GN=ACTB PE=1 SV=1;Actin, alpha skeletal muscle OS=Homo sapiens OX=9606 GN=ACTA1 PE=1 SV=1;Actin, cytoplasmic 2 OS=Homo sapiens OX=9606 GN=ACTG1 PE=1 SV=1	P63267; P60709; P62736; P68133; P68032; P63261	Actin, gamma-enteric smooth muscle OS=Homo sapiens OX=9606 GN=ACTG2 PE=1 SV=1; Actin, cytoplasmic 1 OS=Homo sapiens OX=9606 GN=ACTB PE=1 SV=1; Actin, aortic smooth muscle OS=Homo sapiens OX=9606 GN=ACTA2 PE=1 SV=1; Actin, alpha skeletal muscle OS=Homo sapiens OX=9606 GN=ACTA1 PE=1 SV=1; Actin, alpha cardiac muscle 1 OS=Homo sapiens OX=9606 GN=ACTC1 PE=1 SV=1; Actin, cytoplasmic 2 OS=Homo sapiens OX=9606 GN=ACTG1 PE=1 SV=1	0	2	0.2125	0	1	1	1329.63	2658.26	2658.26	0.96	0.00128	0/0	0	0	1.60114e+06	HCD	MS2	0	120	78.2242	23705	23702	200821_HELA_MGTG_iNrich_bRP_F02.raw	F1.2	152	4	FALSE	R	H	F1	trypsin	431759	676487	0.389588	0.610412	MGTG	1ST	15	140	0	FALSE	0;5;11;22	83911.8	NA	NA	NA
High	[R].IEESIDRVYSLDDIRR.[Y]	HCD	2.32	0.00035	0.0027	0.46	0.16	1	Sequest HT (2)	4	495.511	0.48	78.2546	23717	23717	Q14566	NA	IEESIDRVYSLDDIRR	16	4	78.255	8878	16		NA	27	QE	0.506037	FALSE	Sequest HT	Sequest HT (A2)	A	2	Unambiguous	1	Q14566	DNA replication licensing factor MCM6 OS=Homo sapiens OX=9606 GN=MCM6 PE=1 SV=1	Q14566	DNA replication licensing factor MCM6 OS=Homo sapiens OX=9606 GN=MCM6 PE=1 SV=1	2	4	0.1595	0	1	1	495.511	1979.02	1979.02	0.48	0.00024	0/0	0	0	934410	HCD	MS2	37.9278	75.11	78.2546	23717	23715	200821_HELA_MGTG_iNrich_bRP_F02.raw	F1.2	205	1	FALSE	R	I	F1	trypsin	33456.8	323870	0.0936309	0.906369	MGTG	1ST	15	140	0	FALSE	NA	160848	NA	NA	NA
High	[R].LkQLSVEPYSQEEAER.[A]	HCD	2.89	0.00028	0.0017	0.521	0.56	1	Sequest HT (2)	3	650.995	-7.12	78.2723	23724	23724	O00488	NA	LKQLSVEPYSQEEAER	16	3	78.272	8879	16	K2(Acetyl:2H(3))	Acetyl:2H(3)@K	27	QE	0.506178	FALSE	Sequest HT	Sequest HT (A2)	A	2	Unambiguous	1	O00488	Zinc finger protein 593 OS=Homo sapiens OX=9606 GN=ZNF593 PE=1 SV=2	O00488	Zinc finger protein 593 OS=Homo sapiens OX=9606 GN=ZNF593 PE=1 SV=2	0	3	0.5571	0	1	1	650.995	1950.97	1950.98	-7.12	-0.00463	0/0	0	0	1.17101e+06	HCD	MS2	73.6392	94.686	78.2723	23724	23715	200821_HELA_MGTG_iNrich_bRP_F02.raw	F1.2	167	1	FALSE	R	L	F1	trypsin	77991.1	299584	0.206558	0.793442	MGTG	1ST	15	140	0	FALSE	2	71105.2	NA	NA	NA
High	[R].INPDGSQSVVEVPYAR.[S]	HCD	3.78	1.8e-05	6.4e-05	1.06	0.68	1	Sequest HT (2)	2	865.94	0.89	78.2887	23730	23730	Q9Y2B0	NA	INPDGSQSVVEVPYAR	16	2	78.289	8880	16		NA	27	QE	0.50631	FALSE	Sequest HT	Sequest HT (A2)	A	2	Unambiguous	1	Q9Y2B0	Protein canopy homolog 2 OS=Homo sapiens OX=9606 GN=CNPY2 PE=1 SV=1	Q9Y2B0	Protein canopy homolog 2 OS=Homo sapiens OX=9606 GN=CNPY2 PE=1 SV=1	0	2	0.6799	0	1	1	865.94	1730.87	1730.87	0.89	0.00077	0/0	0	0	1141689	HCD	MS2	61.8048	120	78.2887	23730	23728	200821_HELA_MGTG_iNrich_bRP_F02.raw	F1.2	172	1	FALSE	R	I	F1	trypsin	12578	556137	0.0221165	0.977883	MGTG	1ST	15	140	0	FALSE	NA	191420	NA	NA	NA
High	[R].tGIDLGTTGR.[L]	HCD	2.38	9.6e-05	0.00044	0.727	0.45	1	Sequest HT (2)	2	518.28	1.19	78.2912	23732	23732	Q14498	Acetyl:2H(3	TGIDLGTTGR	10	2	78.291	8881	10	N-Term(Acetyl:2H(3))	Acetyl:2H(3)@Any N-term	27	QE	0.50633	FALSE	Sequest HT	Sequest HT (A2)	A	2	Unambiguous	1	Q14498	RNA-binding protein 39 OS=Homo sapiens OX=9606 GN=RBM39 PE=1 SV=2	Q14498	RNA-binding protein 39 OS=Homo sapiens OX=9606 GN=RBM39 PE=1 SV=2	0	2	0.4496	0	1	1	518.28	1035.55	1035.55	1.19	0.00061	0/0	0	0	1.45854e+06	HCD	MS2	63.8806	32.059	78.2912	23732	23728	200821_HELA_MGTG_iNrich_bRP_F02.raw	F1.2	140	1	FALSE	R	T	F1	trypsin	108081	860192	0.111622	0.888378	MGTG	1ST	15	140	0	FALSE	0	227850	NA	NA	NA
High	[R].VEkDGLILTSR.[G]	HCD	1.14	0.0023	0.026	0.197	0.37	1	Sequest HT (2)	1	1275.74	0.64	78.3099	23740	23740	Q99497	NA	VEKDGLILTSR	11	1	78.31	8882	11	K3(Acetyl:2H(3))	Acetyl:2H(3)@K	27	QE	0.506479	FALSE	Sequest HT	Sequest HT (A2)	A	2	Unambiguous	1	Q99497	Parkinson disease protein 7 OS=Homo sapiens OX=9606 GN=PARK7 PE=1 SV=2	Q99497	Parkinson disease protein 7 OS=Homo sapiens OX=9606 GN=PARK7 PE=1 SV=2	0	1	0.3684	0	1	1	1275.74	1275.74	1275.73	0.64	0.00082	0/0	0	0	831948	HCD	MS2	14.6374	120	78.3099	23740	23728	200821_HELA_MGTG_iNrich_bRP_F02.raw	F1.2	122	1	FALSE	R	V	F1	trypsin	4227.9	96240.7	0.0420818	0.957918	MGTG	1ST	15	140	0	FALSE	3	63752.5	NA	NA	NA
High	[R].yckNkPYPkSR.[F]	HCD	2.73	0.00022	0.0013	0.563	0.46	1	Sequest HT (2)	2	810.936	3.03	78.3189	23743	23743	Q96L21; P27635	Acetyl:2H(3	YCKNKPYPKSR	11	2	78.319	8883	11	N-Term(Acetyl:2H(3));C2(Carbamidomethyl);K3(Acetyl:2H(3));K5(Acetyl:2H(3));K9(Acetyl:2H(3))	Acetyl:2H(3)@Any N-term;Carbamidomethyl@C;Acetyl:2H(3)@K;Acetyl:2H(3)@K;Acetyl:2H(3)@K	27	QE	0.506551	FALSE	Sequest HT	Sequest HT (A2)	A	2	Unambiguous	2	P27635	60S ribosomal protein L10 OS=Homo sapiens OX=9606 GN=RPL10 PE=1 SV=5	Q96L21; P27635	60S ribosomal protein L10-like OS=Homo sapiens OX=9606 GN=RPL10L PE=1 SV=3; 60S ribosomal protein L10 OS=Homo sapiens OX=9606 GN=RPL10 PE=1 SV=5	0	2	0.4615	0	1	1	810.936	1620.86	1620.86	3.03	0.00245	0/0	0	0	760090	HCD	MS2	52.227	120	78.3189	23743	23741	200821_HELA_MGTG_iNrich_bRP_F02.raw	F1.2	178	1	FALSE	R	Y	F1	trypsin	58383	414561	0.123446	0.876554	MGTG	1ST	15	140	0	FALSE	0;2;3;5;9	165129	NA	NA	NA
High	[R].STLEPVEkALR.[D]	HCD	2.5	0.00013	0.00064	0.666	0.66	1	Sequest HT (2)	2	644.371	0.48	78.3201	23744	23744	P48741; P17066; P0DMV9	NA	STLEPVEKALR	11	2	78.32	8884	11	K8(Acetyl:2H(3))	Acetyl:2H(3)@K	27	QE	0.506561	FALSE	Sequest HT	Sequest HT (A2)	A	2	Unambiguous	3	P48741; P17066; P0DMV9	Putative heat shock 70 kDa protein 7 OS=Homo sapiens OX=9606 GN=HSPA7 PE=5 SV=2;Heat shock 70 kDa protein 6 OS=Homo sapiens OX=9606 GN=HSPA6 PE=1 SV=2;Heat shock 70 kDa protein 1B OS=Homo sapiens OX=9606 GN=HSPA1B PE=1 SV=1	P48741; P17066; P0DMV9	Putative heat shock 70 kDa protein 7 OS=Homo sapiens OX=9606 GN=HSPA7 PE=5 SV=2; Heat shock 70 kDa protein 6 OS=Homo sapiens OX=9606 GN=HSPA6 PE=1 SV=2; Heat shock 70 kDa protein 1B OS=Homo sapiens OX=9606 GN=HSPA1B PE=1 SV=1	0	2	0.656	0	1	1	644.371	1287.74	1287.73	0.48	0.00031	0/0	0	0	4.12459e+06	HCD	MS2	41.6278	23.988	78.3201	23744	23741	200821_HELA_MGTG_iNrich_bRP_F02.raw	F1.2	129	3	FALSE	R	S	F1	trypsin	251858	2.08813e+06	0.107632	0.892368	MGTG	1ST	15	140	0	FALSE	8	1040580	NA	NA	NA
High	[R].LDIDSPPITAR.[N]	HCD	2.84	7.6e-05	0.00029	0.796	0.43	1	Sequest HT (2)	2	599.329	3.12	78.3214	23745	23745	P14618	NA	LDIDSPPITAR	11	2	78.321	8885	11		NA	27	QE	0.506571	FALSE	Sequest HT	Sequest HT (A2)	A	2	Unambiguous	1	P14618	Pyruvate kinase PKM OS=Homo sapiens OX=9606 GN=PKM PE=1 SV=4	P14618	Pyruvate kinase PKM OS=Homo sapiens OX=9606 GN=PKM PE=1 SV=4	0	2	0.4296	0	1	1	599.329	1197.65	1197.65	3.12	0.00187	0/0	0	0	3.30988e+06	HCD	MS2	33.2065	37.961	78.3214	23745	23741	200821_HELA_MGTG_iNrich_bRP_F02.raw	F1.2	149	1	FALSE	R	L	F1	trypsin	18018.4	1.20836e+06	0.0146924	0.985308	MGTG	1ST	15	140	0	FALSE	NA	259757	NA	NA	NA
High	[R].hkQkIkmLkHDD.[-]	HCD	3.91	1.1e-05	2e-05	1.27	0.74	1	Sequest HT (2)	2	881.492	-0.8	78.3331	23750	23750	Q9UII2	Acetyl:2H(3	HKQKIKMLKHDD	12	2	78.333	8886	12	N-Term(Acetyl:2H(3));K2(Acetyl:2H(3));K4(Acetyl:2H(3));K6(Acetyl:2H(3));M7(Oxidation);K9(Acetyl:2H(3))	Acetyl:2H(3)@Any N-term;Acetyl:2H(3)@K;Acetyl:2H(3)@K;Acetyl:2H(3)@K;Oxidation@M;Acetyl:2H(3)@K	27	QE	0.506665	FALSE	Sequest HT	Sequest HT (A2)	A	2	Unambiguous	1	Q9UII2	ATPase inhibitor, mitochondrial OS=Homo sapiens OX=9606 GN=ATP5IF1 PE=1 SV=1	Q9UII2	ATPase inhibitor, mitochondrial OS=Homo sapiens OX=9606 GN=ATP5IF1 PE=1 SV=1	0	2	0.7391	0	1	1	881.492	1761.98	1761.98	-0.8	-0.00071	0/0	0	0	1.30792e+06	HCD	MS2	58.0322	120	78.3331	23750	23741	200821_HELA_MGTG_iNrich_bRP_F02.raw	F1.2	143	1	FALSE	R	H	F1	trypsin	289359	166202	0.635171	0.364829	MGTG	1ST	15	140	0	FALSE	0;2;4;6;7;9	73560.7	NA	NA	NA
High	[R].LVNHFVEEFkR.[K]	HCD	3.47	4.5e-05	0.00014	0.93	0.65	1	Sequest HT (2)	3	488.268	0.34	78.3473	23755	23755	P0DMV9	NA	LVNHFVEEFKR	11	3	78.347	8887	11	K10(Acetyl:2H(3))	Acetyl:2H(3)@K	27	QE	0.506778	FALSE	Sequest HT	Sequest HT (A2)	A	2	Unambiguous	1	P0DMV9	Heat shock 70 kDa protein 1B OS=Homo sapiens OX=9606 GN=HSPA1B PE=1 SV=1	P0DMV9	Heat shock 70 kDa protein 1B OS=Homo sapiens OX=9606 GN=HSPA1B PE=1 SV=1	0	3	0.6513	0	1	1	488.268	1462.79	1462.79	0.34	0.00017	0/0	0	0	3.12854e+06	HCD	MS2	5.8036	24.54	78.3473	23755	23754	200821_HELA_MGTG_iNrich_bRP_F02.raw	F1.2	194	1	FALSE	R	L	F1	trypsin	209292	1.38962e+06	0.130897	0.869103	MGTG	1ST	15	140	0	FALSE	10	207818	NA	NA	NA
High	[R].ELPESGIQLGTPR.[E]	HCD	3.35	7.6e-05	0.0003	0.791	0.58	1	Sequest HT (2)	2	698.875	0.19	78.3493	23756	23756	Q9UI10	NA	ELPESGIQLGTPR	13	2	78.349	8888	13		NA	27	QE	0.506794	FALSE	Sequest HT	Sequest HT (A2)	A	2	Unambiguous	1	Q9UI10	Translation initiation factor eIF-2B subunit delta OS=Homo sapiens OX=9606 GN=EIF2B4 PE=1 SV=2	Q9UI10	Translation initiation factor eIF-2B subunit delta OS=Homo sapiens OX=9606 GN=EIF2B4 PE=1 SV=2	0	2	0.5821	0	1	1	698.875	1396.74	1396.74	0.19	0.00013	0/0	0	0	994755	HCD	MS2	44.32	85.449	78.3493	23756	23754	200821_HELA_MGTG_iNrich_bRP_F02.raw	F1.2	159	1	FALSE	R	E	F1	trypsin	55053.6	761096	0.0674553	0.932545	MGTG	1ST	15	140	0	FALSE	NA	146972	NA	NA	NA
High	[R].eATTEFSVDAR.[A]	HCD	3.01	0.00018	0.00089	0.613	0.68	1	Sequest HT (2)	2	604.284	1.72	78.3517	23757	23757	P21333	Glu->pyro-Glu	EATTEFSVDAR	11	2	78.352	8889	11	N-Term(Glu->pyro-Glu)	Glu->pyro-Glu@E^Any N-term	27	QE	0.506814	FALSE	Sequest HT	Sequest HT (A2)	A	2	Unambiguous	1	P21333	Filamin-A OS=Homo sapiens OX=9606 GN=FLNA PE=1 SV=4	P21333	Filamin-A OS=Homo sapiens OX=9606 GN=FLNA PE=1 SV=4	0	2	0.6811	0	1	1	604.284	1207.56	1207.56	1.72	0.00104	0/0	0	0	1.00623e+06	HCD	MS2	0	111.473	78.3517	23757	23754	200821_HELA_MGTG_iNrich_bRP_F02.raw	F1.2	80	1	FALSE	R	E	F1	trypsin	69836.3	705323	0.0900928	0.909907	MGTG	1ST	15	140	0	FALSE	0	227769	NA	NA	NA
High	[R].IEIEQNYAkQLR.[N]	HCD	3.45	5e-05	0.00019	0.873	0.66	1	Sequest HT (2)	2	775.427	3.97	78.3569	23759	23759	Q5T0N5	NA	IEIEQNYAKQLR	12	2	78.357	8890	12	K9(Acetyl:2H(3))	Acetyl:2H(3)@K	27	QE	0.506855	FALSE	Sequest HT	Sequest HT (A2)	A	2	Unambiguous	1	Q5T0N5	Formin-binding protein 1-like OS=Homo sapiens OX=9606 GN=FNBP1L PE=1 SV=3	Q5T0N5	Formin-binding protein 1-like OS=Homo sapiens OX=9606 GN=FNBP1L PE=1 SV=3	0	2	0.6551	0	1	1	775.427	1549.85	1549.84	3.97	0.00308	0/0	0	0	788855	HCD	MS2	17.859	120	78.3569	23759	23754	200821_HELA_MGTG_iNrich_bRP_F02.raw	F1.2	144	1	FALSE	R	I	F1	trypsin	108070	301113	0.264112	0.735888	MGTG	1ST	15	140	0	FALSE	9	97734	NA	NA	NA
High	[R].kHGVVPLATYmR.[I]	HCD	2.02	0.0017	0.017	0.244	0.36	1	Sequest HT (2)	2	739.409	0.4	78.3621	23761	23761	P46778	Acetyl:2H(3	KHGVVPLATYMR	12	2	78.362	8891	12	N-Term(Acetyl:2H(3));K1(Acetyl:2H(3));M11(Oxidation)	Acetyl:2H(3)@Any N-term;Acetyl:2H(3)@K;Oxidation@M	27	QE	0.506897	FALSE	Sequest HT	Sequest HT (A2)	A	2	Unambiguous	1	P46778	60S ribosomal protein L21 OS=Homo sapiens OX=9606 GN=RPL21 PE=1 SV=2	P46778	60S ribosomal protein L21 OS=Homo sapiens OX=9606 GN=RPL21 PE=1 SV=2	0	2	0.3564	0	1	1	739.409	1477.81	1477.81	0.4	0.0003	0/0	0	0	1.01598e+06	HCD	MS2	9.8851	120	78.3621	23761	23754	200821_HELA_MGTG_iNrich_bRP_F02.raw	F1.2	164	1	FALSE	R	K	F1	trypsin	147501	158378	0.482221	0.517779	MGTG	1ST	15	140	0	FALSE	0;1;11	61354.6	NA	NA	NA
High	[R].MLLGNkcDMDDkR.[V]	HCD	3.13	1.8e-05	3.1e-05	1.19	0.73	1	Sequest HT (2)	2	843.4	-0.09	78.3724	23765	23765	P61026	NA	MLLGNKCDMDDKR	13	2	78.372	8892	13	K6(Acetyl:2H(3));C7(Carbamidomethyl);K12(Acetyl:2H(3))	Acetyl:2H(3)@K;Carbamidomethyl@C;Acetyl:2H(3)@K	27	QE	0.506979	FALSE	Sequest HT	Sequest HT (A2)	A	2	Unambiguous	1	P61026	Ras-related protein Rab-10 OS=Homo sapiens OX=9606 GN=RAB10 PE=1 SV=1	P61026	Ras-related protein Rab-10 OS=Homo sapiens OX=9606 GN=RAB10 PE=1 SV=1	0	2	0.7284	0	1	1	843.4	1685.79	1685.79	-0.09	-8e-05	0/0	0	0	784059	HCD	MS2	0	120	78.3724	23765	23754	200821_HELA_MGTG_iNrich_bRP_F02.raw	F1.2	101	1	FALSE	R	M	F1	trypsin	37424.9	238675	0.135548	0.864452	MGTG	1ST	15	140	0	FALSE	6;7;12	44376.2	NA	NA	NA
High	[R].TDFkEEPEPGFkR.[L]	HCD	2.99	1.8e-05	4.2e-05	1.14	0.66	1	Sequest HT (2)	2	835.424	4	78.3814	23768	23768	P47897	NA	TDFKEEPEPGFKR	13	2	78.381	8893	13	K4(Acetyl:2H(3));K12(Acetyl:2H(3))	Acetyl:2H(3)@K;Acetyl:2H(3)@K	27	QE	0.507051	FALSE	Sequest HT	Sequest HT (A2)	A	2	Unambiguous	1	P47897	Glutamine--tRNA ligase OS=Homo sapiens OX=9606 GN=QARS1 PE=1 SV=1	P47897	Glutamine--tRNA ligase OS=Homo sapiens OX=9606 GN=QARS1 PE=1 SV=1	0	2	0.6589	0	1	1	835.424	1669.84	1669.83	4	0.00334	0/0	0	0	764163	HCD	MS2	0	120	78.3814	23768	23767	200821_HELA_MGTG_iNrich_bRP_F02.raw	F1.2	166	1	FALSE	R	T	F1	trypsin	51922.6	408589	0.11275	0.88725	MGTG	1ST	15	140	0	FALSE	4;12	146236	NA	NA	NA
High	[R].sLAEAcSDGDVNAVR.[K]	HCD	4.28	1.1e-05	1.7e-05	1.29	0.67	1	Sequest HT (2)	2	804.872	0.7	78.3892	23771	23771	Q8IWZ3	Acetyl:2H(3	SLAEACSDGDVNAVR	15	2	78.389	8894	15	N-Term(Acetyl:2H(3));C6(Carbamidomethyl)	Acetyl:2H(3)@Any N-term;Carbamidomethyl@C	27	QE	0.507114	FALSE	Sequest HT	Sequest HT (A2)	A	2	Unambiguous	1	Q8IWZ3	Ankyrin repeat and KH domain-containing protein 1 OS=Homo sapiens OX=9606 GN=ANKHD1 PE=1 SV=1	Q8IWZ3	Ankyrin repeat and KH domain-containing protein 1 OS=Homo sapiens OX=9606 GN=ANKHD1 PE=1 SV=1	0	2	0.6682	0	1	1	804.872	1608.74	1608.74	0.7	0.00056	0/0	0	0	1.27275e+06	HCD	MS2	55.4781	120	78.3892	23771	23767	200821_HELA_MGTG_iNrich_bRP_F02.raw	F1.2	74	1	FALSE	R	S	F1	trypsin	298358	560455	0.347407	0.652593	MGTG	1ST	15	140	0	FALSE	0;6	109867	NA	NA	NA
High	[R].ENTQTTIkLFQEccPHSTDR.[V]	HCD	5.03	1.1e-05	1.5e-06	1.69	0.76	1	Sequest HT (2)	3	837.389	1.72	78.4097	23779	23779	P61978	NA	ENTQTTIKLFQECCPHSTDR	20	3	78.41	8895	20	K8(Acetyl:2H(3));C13(Carbamidomethyl);C14(Carbamidomethyl)	Acetyl:2H(3)@K;Carbamidomethyl@C;Carbamidomethyl@C	27	QE	0.507278	FALSE	Sequest HT	Sequest HT (A2)	A	2	Unambiguous	1	P61978	Heterogeneous nuclear ribonucleoprotein K OS=Homo sapiens OX=9606 GN=HNRNPK PE=1 SV=1	P61978	Heterogeneous nuclear ribonucleoprotein K OS=Homo sapiens OX=9606 GN=HNRNPK PE=1 SV=1	0	3	0.7575	0	1	1	837.389	2510.15	2510.15	1.72	0.00144	0/0	0	0	836660	HCD	MS2	15.4492	120	78.4097	23779	23767	200821_HELA_MGTG_iNrich_bRP_F02.raw	F1.2	74	1	FALSE	R	E	F1	trypsin	21264	410920	0.0492013	0.950799	MGTG	1ST	15	140	0	FALSE	8;13;14	53455.5	NA	NA	NA
High	[R].eFEkDEkPR.[D]	HCD	1.86	0.0014	0.014	0.263	0.48	1	Sequest HT (2)	2	625.318	-2.98	78.4187	23782	23782	Q9Y680	Glu->pyro-Glu	EFEKDEKPR	9	2	78.419	8896	9	N-Term(Glu->pyro-Glu);K4(Acetyl:2H(3));K7(Acetyl:2H(3))	Glu->pyro-Glu@E^Any N-term;Acetyl:2H(3)@K;Acetyl:2H(3)@K	27	QE	0.50735	FALSE	Sequest HT	Sequest HT (A2)	A	2	Unambiguous	1	Q9Y680	Peptidyl-prolyl cis-trans isomerase FKBP7 OS=Homo sapiens OX=9606 GN=FKBP7 PE=1 SV=2	Q9Y680	Peptidyl-prolyl cis-trans isomerase FKBP7 OS=Homo sapiens OX=9606 GN=FKBP7 PE=1 SV=2	0	2	0.4839	0	1	1	625.318	1249.63	1249.63	-2.98	-0.00186	0/0	0	0	219977	HCD	MS2	25.6608	120	78.4187	23782	23780	200821_HELA_MGTG_iNrich_bRP_F02.raw	F1.2	194	1	FALSE	R	E	F1	trypsin	27192.7	186641	0.127167	0.872833	MGTG	1ST	15	140	0	FALSE	0;4;7	48544	NA	NA	NA
High	[R].kkFAQkMLR.[K]	HCD	2.94	6.2e-05	0.00023	0.843	0.71	1	Sequest HT (2)	2	642.894	0.07	78.4199	23783	23783	P18124	NA	KKFAQKMLR	9	2	78.42	8897	9	K1(Acetyl:2H(3));K2(Acetyl:2H(3));K6(Acetyl:2H(3))	Acetyl:2H(3)@K;Acetyl:2H(3)@K;Acetyl:2H(3)@K	27	QE	0.507359	FALSE	Sequest HT	Sequest HT (A2)	A	2	Unambiguous	1	P18124	60S ribosomal protein L7 OS=Homo sapiens OX=9606 GN=RPL7 PE=1 SV=1	P18124	60S ribosomal protein L7 OS=Homo sapiens OX=9606 GN=RPL7 PE=1 SV=1	0	2	0.7109	0	1	1	642.894	1284.78	1284.78	0.07	5e-05	0/0	0	0	14560918	HCD	MS2	11.6265	9.496	78.4199	23783	23780	200821_HELA_MGTG_iNrich_bRP_F02.raw	F1.2	47	1	FALSE	R	K	F1	trypsin	1.30457e+06	6.72936e+06	0.162382	0.837618	MGTG	1ST	15	140	0	FALSE	1;2;6	2999574	NA	NA	NA
High	[R].kFAADAVkLER.[M]	HCD	3.53	1.8e-05	6.4e-05	1.06	0.68	1	Sequest HT (2)	2	669.389	0.54	78.4212	23784	23784	P37837	NA	KFAADAVKLER	11	2	78.421	8898	11	K1(Acetyl:2H(3));K8(Acetyl:2H(3))	Acetyl:2H(3)@K;Acetyl:2H(3)@K	27	QE	0.50737	FALSE	Sequest HT	Sequest HT (A2)	A	2	Unambiguous	1	P37837	Transaldolase OS=Homo sapiens OX=9606 GN=TALDO1 PE=1 SV=2	P37837	Transaldolase OS=Homo sapiens OX=9606 GN=TALDO1 PE=1 SV=2	0	2	0.6771	0	1	1	669.389	1337.77	1337.77	0.54	0.00036	0/0	0	0	2.58866e+06	HCD	MS2	44.3227	45.325	78.4212	23784	23780	200821_HELA_MGTG_iNrich_bRP_F02.raw	F1.2	96	1	FALSE	R	K	F1	trypsin	582864	2117811	0.215822	0.784178	MGTG	1ST	15	140	0	FALSE	1;8	682728	NA	NA	NA
High	[R].iAEQEHTQEDLQQLR.[S]	HCD	4.91	1.1e-05	1e-05	1.37	0.55	1	Sequest HT (2)	3	628.315	-1.24	78.4251	23786	23786	Q9UPN3	Acetyl:2H(3	IAEQEHTQEDLQQLR	15	3	78.425	8899	15	N-Term(Acetyl:2H(3))	Acetyl:2H(3)@Any N-term	27	QE	0.507401	FALSE	Sequest HT	Sequest HT (A2)	A	2	Unambiguous	1	Q9UPN3	Microtubule-actin cross-linking factor 1, isoforms 1/2/3/4/5 OS=Homo sapiens OX=9606 GN=MACF1 PE=1 SV=4	Q9UPN3	Microtubule-actin cross-linking factor 1, isoforms 1/2/3/4/5 OS=Homo sapiens OX=9606 GN=MACF1 PE=1 SV=4	0	3	0.554	0	1	1	628.315	1882.93	1882.93	-1.24	-0.00078	0/0	0	0	693944	HCD	MS2	6.84546	120	78.4251	23786	23780	200821_HELA_MGTG_iNrich_bRP_F02.raw	F1.2	150	1	FALSE	R	I	F1	trypsin	53370	268587	0.165767	0.834233	MGTG	1ST	15	140	0	FALSE	0	40022.2	NA	NA	NA
High	[R].tALSEEEEEEREFR.[K]	HCD	3.06	0.00028	0.0018	0.514	0.51	1	Sequest HT (2)	2	899.909	-3.39	78.4368	23791	23791	Q9NU22	Acetyl:2H(3	TALSEEEEEEREFR	14	2	78.437	8900	14	N-Term(Acetyl:2H(3))	Acetyl:2H(3)@Any N-term	27	QE	0.507494	FALSE	Sequest HT	Sequest HT (A2)	A	2	Unambiguous	1	Q9NU22	Midasin OS=Homo sapiens OX=9606 GN=MDN1 PE=1 SV=2	Q9NU22	Midasin OS=Homo sapiens OX=9606 GN=MDN1 PE=1 SV=2	1	2	0.5131	0	1	1	899.909	1798.81	1798.82	-3.39	-0.00305	0/0	0	0	838197	HCD	MS2	18.7707	120	78.4368	23791	23780	200821_HELA_MGTG_iNrich_bRP_F02.raw	F1.2	76	1	FALSE	R	T	F1	trypsin	80586.1	245694	0.246985	0.753015	MGTG	1ST	15	140	0	FALSE	0	67078.1	NA	NA	NA
High	[R].DVTPEATkEVIER.[E]	HCD	3.76	5e-05	0.00018	0.879	0.7	1	Sequest HT (2)	2	766.405	-0.56	78.4774	23808	23808	Q9NQX3	NA	DVTPEATKEVIER	13	2	78.477	8901	13	K8(Acetyl:2H(3))	Acetyl:2H(3)@K	27	QE	0.507819	FALSE	Sequest HT	Sequest HT (A2)	A	2	Unambiguous	1	Q9NQX3	Gephyrin OS=Homo sapiens OX=9606 GN=GPHN PE=1 SV=1	Q9NQX3	Gephyrin OS=Homo sapiens OX=9606 GN=GPHN PE=1 SV=1	0	2	0.6995	0	1	1	766.405	1531.8	1531.8	-0.56	-0.00043	0/0	0	0	1471851	HCD	MS2	39.0422	120	78.4774	23808	23806	200821_HELA_MGTG_iNrich_bRP_F02.raw	F1.2	168	1	FALSE	R	D	F1	trypsin	182200	850082	0.176502	0.823498	MGTG	1ST	15	140	0	FALSE	8	153762	NA	NA	NA
High	[R].hQGVmVGMGQkDSYVGDEAQSkR.[G]	HCD	3.37	1.1e-05	4.1e-06	1.53	0.3	1	Sequest HT (2)	4	665.32	-0.39	78.4954	23817	23817	P63267; P60709; P62736; P68133; P68032; P63261	Acetyl:2H(3	HQGVMVGMGQKDSYVGDEAQSKR	23	4	78.495	8902	23	N-Term(Acetyl:2H(3));M5(Oxidation);K11(Acetyl:2H(3));K22(Acetyl:2H(3))	Acetyl:2H(3)@Any N-term;Oxidation@M;Acetyl:2H(3)@K;Acetyl:2H(3)@K	27	QE	0.507963	FALSE	Sequest HT	Sequest HT (A2)	A	2	Unambiguous	6	P63267; P60709; P68133; P63261	Actin, gamma-enteric smooth muscle OS=Homo sapiens OX=9606 GN=ACTG2 PE=1 SV=1;Actin, cytoplasmic 1 OS=Homo sapiens OX=9606 GN=ACTB PE=1 SV=1;Actin, alpha skeletal muscle OS=Homo sapiens OX=9606 GN=ACTA1 PE=1 SV=1;Actin, cytoplasmic 2 OS=Homo sapiens OX=9606 GN=ACTG1 PE=1 SV=1	P63267; P60709; P62736; P68133; P68032; P63261	Actin, gamma-enteric smooth muscle OS=Homo sapiens OX=9606 GN=ACTG2 PE=1 SV=1; Actin, cytoplasmic 1 OS=Homo sapiens OX=9606 GN=ACTB PE=1 SV=1; Actin, aortic smooth muscle OS=Homo sapiens OX=9606 GN=ACTA2 PE=1 SV=1; Actin, alpha skeletal muscle OS=Homo sapiens OX=9606 GN=ACTA1 PE=1 SV=1; Actin, alpha cardiac muscle 1 OS=Homo sapiens OX=9606 GN=ACTC1 PE=1 SV=1; Actin, cytoplasmic 2 OS=Homo sapiens OX=9606 GN=ACTG1 PE=1 SV=1	0	4	0.2967	0	1	1	665.32	2658.26	2658.26	-0.39	-0.00026	0/0	0	0	3112909	HCD	MS2	41.1353	25.421	78.4954	23817	23806	200821_HELA_MGTG_iNrich_bRP_F02.raw	F1.2	145	4	FALSE	R	H	F1	trypsin	480101	579620	0.453045	0.546955	MGTG	1ST	15	140	0	FALSE	0;5;11;22	158552	NA	NA	NA
High	[R].lTkHTkFVR.[D]	HCD	2.08	0.00028	0.0017	0.522	0.64	1	Sequest HT (2)	2	632.892	2.79	78.5044	23820	23820	Q9Y3U8	Acetyl:2H(3	LTKHTKFVR	9	2	78.504	8903	9	N-Term(Acetyl:2H(3));K3(Acetyl:2H(3));K6(Acetyl:2H(3))	Acetyl:2H(3)@Any N-term;Acetyl:2H(3)@K;Acetyl:2H(3)@K	27	QE	0.508035	FALSE	Sequest HT	Sequest HT (A2)	A	2	Unambiguous	1	Q9Y3U8	60S ribosomal protein L36 OS=Homo sapiens OX=9606 GN=RPL36 PE=1 SV=3	Q9Y3U8	60S ribosomal protein L36 OS=Homo sapiens OX=9606 GN=RPL36 PE=1 SV=3	0	2	0.6442	0	1	1	632.892	1264.78	1264.77	2.79	0.00177	0/0	0	0	1.81469e+06	HCD	MS2	64.8606	47.238	78.5044	23820	23819	200821_HELA_MGTG_iNrich_bRP_F02.raw	F1.2	36	1	FALSE	R	L	F1	trypsin	50698.2	705059	0.0670826	0.932917	MGTG	1ST	15	140	0	FALSE	0;3;6	172665	NA	NA	NA
High	[R].yTPkVLEEmESR.[F]	HCD	2.16	7.6e-05	0.00032	0.781	0.6	1	Sequest HT (2)	2	794.399	4.29	78.507	23821	23821	Q9NUP9	Acetyl:2H(3	YTPKVLEEMESR	12	2	78.507	8904	12	N-Term(Acetyl:2H(3));K4(Acetyl:2H(3));M9(Oxidation)	Acetyl:2H(3)@Any N-term;Acetyl:2H(3)@K;Oxidation@M	27	QE	0.508056	FALSE	Sequest HT	Sequest HT (A2)	A	2	Unambiguous	1	Q9NUP9	Protein lin-7 homolog C OS=Homo sapiens OX=9606 GN=LIN7C PE=1 SV=1	Q9NUP9	Protein lin-7 homolog C OS=Homo sapiens OX=9606 GN=LIN7C PE=1 SV=1	0	2	0.5972	0	1	1	794.399	1587.79	1587.78	4.29	0.00341	0/0	0	0	1.0252e+06	HCD	MS2	26.2584	120	78.507	23821	23819	200821_HELA_MGTG_iNrich_bRP_F02.raw	F1.2	175	1	FALSE	R	Y	F1	trypsin	9198.1	415238	0.0216714	0.978329	MGTG	1ST	15	140	0	FALSE	0;4;9	122536	NA	NA	NA
High	[R].hGLQSLGkVAAAR.[R]	HCD	4.76	1.1e-05	8e-06	1.42	0.67	1	Sequest HT (2)	2	699.41	-0.62	78.5135	23824	23824	Q5JSZ5	Acetyl:2H(3	HGLQSLGKVAAAR	13	2	78.513	8905	13	N-Term(Acetyl:2H(3));K8(Acetyl:2H(3))	Acetyl:2H(3)@Any N-term;Acetyl:2H(3)@K	27	QE	0.508108	FALSE	Sequest HT	Sequest HT (A2)	A	2	Unambiguous	1	Q5JSZ5	Protein PRRC2B OS=Homo sapiens OX=9606 GN=PRRC2B PE=1 SV=2	Q5JSZ5	Protein PRRC2B OS=Homo sapiens OX=9606 GN=PRRC2B PE=1 SV=2	0	2	0.6681	0	1	1	699.41	1397.81	1397.81	-0.62	-0.00043	0/0	0	0	1.11895e+06	HCD	MS2	28.3113	120	78.5135	23824	23819	200821_HELA_MGTG_iNrich_bRP_F02.raw	F1.2	71	1	FALSE	R	H	F1	trypsin	509511	527766	0.491201	0.508799	MGTG	1ST	15	140	0	FALSE	0;8	211915	NA	NA	NA
High	[R].VNDGVcDccDGTDEYNSGVIcENTckEkGR.[K]	HCD	3.93	1.1e-05	1.1e-06	1.75	1	1	Sequest HT (2)	3	1201.16	4.36	78.5213	23827	23827	P14314	NA	VNDGVCDCCDGTDEYNSGVICENTCKEKGR	30	3	78.521	8906	30	C6(Carbamidomethyl);C8(Carbamidomethyl);C9(Carbamidomethyl);C21(Carbamidomethyl);C25(Carbamidomethyl);K26(Acetyl:2H(3));K28(Acetyl:2H(3))	Carbamidomethyl@C;Carbamidomethyl@C;Carbamidomethyl@C;Carbamidomethyl@C;Carbamidomethyl@C;Acetyl:2H(3)@K;Acetyl:2H(3)@K	27	QE	0.50817	FALSE	Sequest HT	Sequest HT (A2)	A	2	Unambiguous	1	P14314	Glucosidase 2 subunit beta OS=Homo sapiens OX=9606 GN=PRKCSH PE=1 SV=2	P14314	Glucosidase 2 subunit beta OS=Homo sapiens OX=9606 GN=PRKCSH PE=1 SV=2	0	3	1	0	1	1	1201.16	3601.47	3601.45	4.36	0.00524	0/0	0	0	242628	HCD	MS2	10.6423	120	78.5213	23827	23819	200821_HELA_MGTG_iNrich_bRP_F02.raw	F1.2	2	1	FALSE	R	V	F1	trypsin	45730.5	364217	0.111552	0.888448	MGTG	1ST	15	140	0	FALSE	6;8;9;21;25;26;28	84596.1	NA	NA	NA
High	[R].iAEQEHTQEDLQQLR.[S]	HCD	3.95	1.1e-05	4.3e-06	1.52	0.74	1	Sequest HT (2)	2	941.969	-1.69	78.5265	23829	23829	Q9UPN3	Acetyl:2H(3	IAEQEHTQEDLQQLR	15	2	78.526	8907	15	N-Term(Acetyl:2H(3))	Acetyl:2H(3)@Any N-term	27	QE	0.508212	FALSE	Sequest HT	Sequest HT (A2)	A	2	Unambiguous	1	Q9UPN3	Microtubule-actin cross-linking factor 1, isoforms 1/2/3/4/5 OS=Homo sapiens OX=9606 GN=MACF1 PE=1 SV=4	Q9UPN3	Microtubule-actin cross-linking factor 1, isoforms 1/2/3/4/5 OS=Homo sapiens OX=9606 GN=MACF1 PE=1 SV=4	0	2	0.7443	0	1	1	941.969	1882.93	1882.93	-1.69	-0.00159	0/0	0	0	1.53726e+06	HCD	MS2	0	120	78.5265	23829	23819	200821_HELA_MGTG_iNrich_bRP_F02.raw	F1.2	146	1	FALSE	R	I	F1	trypsin	38308.4	220838	0.147825	0.852175	MGTG	1ST	15	140	0	FALSE	0	41610.4	NA	NA	NA
High	[R].hQGVmVGMGQkDSYVGDEAQSkR.[G]	HCD	7.53	1.1e-05	3.1e-08	2.35	0.14	1	Sequest HT (2)	3	886.758	-0.11	78.5381	23833	23833	P63267; P60709; P62736; P68133; P68032; P63261	Acetyl:2H(3	HQGVMVGMGQKDSYVGDEAQSKR	23	3	78.538	8908	23	N-Term(Acetyl:2H(3));M5(Oxidation);K11(Acetyl:2H(3));K22(Acetyl:2H(3))	Acetyl:2H(3)@Any N-term;Oxidation@M;Acetyl:2H(3)@K;Acetyl:2H(3)@K	27	QE	0.508305	FALSE	Sequest HT	Sequest HT (A2)	A	2	Unambiguous	6	P63267; P60709; P68133; P63261	Actin, gamma-enteric smooth muscle OS=Homo sapiens OX=9606 GN=ACTG2 PE=1 SV=1;Actin, cytoplasmic 1 OS=Homo sapiens OX=9606 GN=ACTB PE=1 SV=1;Actin, alpha skeletal muscle OS=Homo sapiens OX=9606 GN=ACTA1 PE=1 SV=1;Actin, cytoplasmic 2 OS=Homo sapiens OX=9606 GN=ACTG1 PE=1 SV=1	P63267; P60709; P62736; P68133; P68032; P63261	Actin, gamma-enteric smooth muscle OS=Homo sapiens OX=9606 GN=ACTG2 PE=1 SV=1; Actin, cytoplasmic 1 OS=Homo sapiens OX=9606 GN=ACTB PE=1 SV=1; Actin, aortic smooth muscle OS=Homo sapiens OX=9606 GN=ACTA2 PE=1 SV=1; Actin, alpha skeletal muscle OS=Homo sapiens OX=9606 GN=ACTA1 PE=1 SV=1; Actin, alpha cardiac muscle 1 OS=Homo sapiens OX=9606 GN=ACTC1 PE=1 SV=1; Actin, cytoplasmic 2 OS=Homo sapiens OX=9606 GN=ACTG1 PE=1 SV=1	0	3	0.1368	0	1	1	886.758	2658.26	2658.26	-0.11	-0.0001	0/0	0	0	5.6932e+06	HCD	MS2	3.56377	34.341	78.5381	23833	23832	200821_HELA_MGTG_iNrich_bRP_F02.raw	F1.2	147	4	FALSE	R	H	F1	trypsin	2.35194e+06	3.48037e+06	0.40326	0.59674	MGTG	1ST	15	140	0	FALSE	0;5;11;22	1302003	NA	NA	NA
High	[R].TSVLEkQVSLER.[E]	HCD	3.57	2.6e-05	8.8e-05	1.01	0.54	1	Sequest HT (2)	2	717.405	-0.26	78.5482	23838	23838	Q86XR8	NA	TSVLEKQVSLER	12	2	78.548	8909	12	K6(Acetyl:2H(3))	Acetyl:2H(3)@K	27	QE	0.508386	FALSE	Sequest HT	Sequest HT (A2)	A	2	Unambiguous	1	Q86XR8	Centrosomal protein of 57 kDa OS=Homo sapiens OX=9606 GN=CEP57 PE=1 SV=2	Q86XR8	Centrosomal protein of 57 kDa OS=Homo sapiens OX=9606 GN=CEP57 PE=1 SV=2	0	2	0.5406	0	1	1	717.405	1433.8	1433.8	-0.26	-0.00019	0/0	0	0	1174178	HCD	MS2	36.6513	120	78.5482	23838	23832	200821_HELA_MGTG_iNrich_bRP_F02.raw	F1.2	137	1	FALSE	R	T	F1	trypsin	124811	513141	0.195643	0.804357	MGTG	1ST	15	140	0	FALSE	6	85142.9	202.139	2097.4	0.0246339
High	[-].mVDREQLVQkAR.[L]	HCD	2.92	0.00011	0.00051	0.703	0.4	1	Sequest HT (2)	2	781.934	0.91	78.5687	23846	23846	P61981	Acetyl:2H(3	MVDREQLVQKAR	12	2	78.569	8910	12	N-Term(Acetyl:2H(3));K10(Acetyl:2H(3))	Acetyl:2H(3)@Any N-term;Acetyl:2H(3)@K	27	QE	0.50855	FALSE	Sequest HT	Sequest HT (A2)	A	2	Unambiguous	1	P61981	14-3-3 protein gamma OS=Homo sapiens OX=9606 GN=YWHAG PE=1 SV=2	P61981	14-3-3 protein gamma OS=Homo sapiens OX=9606 GN=YWHAG PE=1 SV=2	1	2	0.4007	0	1	1	781.934	1562.86	1562.86	0.91	0.00071	0/0	0	0	2.47891e+06	HCD	MS2	0	120	78.5687	23846	23845	200821_HELA_MGTG_iNrich_bRP_F02.raw	F1.2	150	1	FALSE	NA	M	F1	trypsin	38273.5	323908	0.105675	0.894325	MGTG	1ST	15	140	0	FALSE	0;10	97211.1	NA	NA	NA
High	[R].EAEVLLLQQR.[V]	HCD	3.19	0.00013	0.00064	0.666	0.15	1	Sequest HT (2)	2	599.847	6.05	78.5793	23852	23852	O60437	NA	EAEVLLLQQR	10	2	78.579	8911	10		NA	27	QE	0.508634	FALSE	Sequest HT	Sequest HT (A2)	A	2	Unambiguous	1	O60437	Periplakin OS=Homo sapiens OX=9606 GN=PPL PE=1 SV=4	O60437	Periplakin OS=Homo sapiens OX=9606 GN=PPL PE=1 SV=4	0	2	0.1505	0	1	1	599.847	1198.69	1198.68	6.05	0.00362	0/0	0	0	2.6693e+06	HCD	MS2	52.2371	15.92	78.5793	23852	23845	200821_HELA_MGTG_iNrich_bRP_F02.raw	F1.2	118	1	FALSE	R	E	F1	trypsin	582062	1.53796e+06	0.274555	0.725445	MGTG	1ST	15	140	0	FALSE	NA	375088	NA	NA	NA
High	[R].VAELDkITYER.[D]	HCD	3.47	1.8e-05	5.4e-05	1.09	0.53	1	Sequest HT (2)	2	691.374	0.91	78.5871	23856	23856	Q9NTJ3	NA	VAELDKITYER	11	2	78.587	8912	11	K6(Acetyl:2H(3))	Acetyl:2H(3)@K	27	QE	0.508697	FALSE	Sequest HT	Sequest HT (A2)	A	2	Unambiguous	1	Q9NTJ3	Structural maintenance of chromosomes protein 4 OS=Homo sapiens OX=9606 GN=SMC4 PE=1 SV=2	Q9NTJ3	Structural maintenance of chromosomes protein 4 OS=Homo sapiens OX=9606 GN=SMC4 PE=1 SV=2	0	2	0.5303	0	1	1	691.374	1381.74	1381.74	0.91	0.00063	0/0	0	0	1.38057e+06	HCD	MS2	67.6198	46.526	78.5871	23856	23845	200821_HELA_MGTG_iNrich_bRP_F02.raw	F1.2	140	1	FALSE	R	V	F1	trypsin	337365	937014	0.264729	0.735271	MGTG	1ST	15	140	0	FALSE	6	224690	NA	NA	NA
High	[R].lGRDkYkTLR.[Q]	HCD	3.65	2.6e-05	8.4e-05	1.02	0.46	1	Sequest HT (2)	2	692.916	-0.8	78.5987	23861	23861	P26038	Acetyl:2H(3	LGRDKYKTLR	10	2	78.599	8913	10	N-Term(Acetyl:2H(3));K5(Acetyl:2H(3));K7(Acetyl:2H(3))	Acetyl:2H(3)@Any N-term;Acetyl:2H(3)@K;Acetyl:2H(3)@K	27	QE	0.50879	FALSE	Sequest HT	Sequest HT (A2)	A	2	Unambiguous	1	P26038	Moesin OS=Homo sapiens OX=9606 GN=MSN PE=1 SV=3	P26038	Moesin OS=Homo sapiens OX=9606 GN=MSN PE=1 SV=3	1	2	0.463	0	1	1	692.916	1384.82	1384.83	-0.8	-0.00055	0/0	0	0	3.48597e+06	HCD	MS2	11.2747	44.489	78.5987	23861	23858	200821_HELA_MGTG_iNrich_bRP_F02.raw	F1.2	74	1	FALSE	R	L	F1	trypsin	271736	462688	0.369999	0.630001	MGTG	1ST	15	140	0	FALSE	0;5;7	230718	NA	NA	NA
High	[R].IQLVEEELDR.[A]	HCD	2.57	0.00097	0.0088	0.32	0.44	1	Sequest HT (2)	2	622.333	4.29	78.6029	23863	23863	P67936; P09493; P07951; P06753	NA	IQLVEEELDR	10	2	78.603	8914	10		NA	27	QE	0.508823	FALSE	Sequest HT	Sequest HT (A2)	A	2	Unambiguous	4	P67936; P09493; P07951; P06753	Tropomyosin alpha-4 chain OS=Homo sapiens OX=9606 GN=TPM4 PE=1 SV=3;Tropomyosin alpha-1 chain OS=Homo sapiens OX=9606 GN=TPM1 PE=1 SV=2;Tropomyosin beta chain OS=Homo sapiens OX=9606 GN=TPM2 PE=1 SV=1;Tropomyosin alpha-3 chain OS=Homo sapiens OX=9606 GN=TPM3 PE=1 SV=2	P67936; P09493; P07951; P06753	Tropomyosin alpha-4 chain OS=Homo sapiens OX=9606 GN=TPM4 PE=1 SV=3; Tropomyosin alpha-1 chain OS=Homo sapiens OX=9606 GN=TPM1 PE=1 SV=2; Tropomyosin beta chain OS=Homo sapiens OX=9606 GN=TPM2 PE=1 SV=1; Tropomyosin alpha-3 chain OS=Homo sapiens OX=9606 GN=TPM3 PE=1 SV=2	0	2	0.4436	0	1	1	622.333	1243.66	1243.65	4.29	0.00267	0/0	0	0	950798	HCD	MS2	34.7212	90.629	78.6029	23863	23858	200821_HELA_MGTG_iNrich_bRP_F02.raw	F1.2	157	4	FALSE	R	I	F1	trypsin	229753	530274	0.302295	0.697705	MGTG	1ST	15	140	0	FALSE	NA	173233	NA	NA	NA
High	[R].iSGLIYEETR.[G]	HCD	2.74	0.00024	0.0014	0.55	0.46	1	Sequest HT (2)	2	613.33	1.72	78.6071	23865	23865	P62805	Acetyl:2H(3	ISGLIYEETR	10	2	78.607	8915	10	N-Term(Acetyl:2H(3))	Acetyl:2H(3)@Any N-term	27	QE	0.508857	FALSE	Sequest HT	Sequest HT (A2)	A	2	Unambiguous	1	P62805	Histone H4 OS=Homo sapiens OX=9606 GN=H4C16 PE=1 SV=2	P62805	Histone H4 OS=Homo sapiens OX=9606 GN=H4C16 PE=1 SV=2	0	2	0.4599	0	1	1	613.33	1225.65	1225.65	1.72	0.00105	0/0	0	0	903593	HCD	MS2	33.2659	115.44	78.6071	23865	23858	200821_HELA_MGTG_iNrich_bRP_F02.raw	F1.2	135	1	FALSE	R	I	F1	trypsin	92200.9	295852	0.237599	0.762401	MGTG	1ST	15	140	0	FALSE	0	70494.5	NA	NA	NA
High	[R].VEkDGLILTSR.[G]	HCD	3.01	3.3e-05	0.00011	0.969	0.69	1	Sequest HT (2)	2	638.371	0.86	78.6277	23873	23873	Q99497	NA	VEKDGLILTSR	11	2	78.628	8916	11	K3(Acetyl:2H(3))	Acetyl:2H(3)@K	27	QE	0.509022	FALSE	Sequest HT	Sequest HT (A2)	A	2	Unambiguous	1	Q99497	Parkinson disease protein 7 OS=Homo sapiens OX=9606 GN=PARK7 PE=1 SV=2	Q99497	Parkinson disease protein 7 OS=Homo sapiens OX=9606 GN=PARK7 PE=1 SV=2	0	2	0.6944	0	1	1	638.371	1275.74	1275.73	0.86	0.00055	0/0	0	0	5.83968e+06	HCD	MS2	13.5435	17.863	78.6277	23873	23871	200821_HELA_MGTG_iNrich_bRP_F02.raw	F1.2	125	1	FALSE	R	V	F1	trypsin	299481	2.48612e+06	0.10751	0.89249	MGTG	1ST	15	140	0	FALSE	3	490655	NA	NA	NA
High	[R].cTPSVISFGSkNR.[T]	HCD	2.43	0.00036	0.003	0.448	0.43	1	Sequest HT (2)	2	749.382	1.24	78.6429	23879	23879	Q92598	NA	CTPSVISFGSKNR	13	2	78.643	8917	13	C1(Carbamidomethyl);K11(Acetyl:2H(3))	Carbamidomethyl@C;Acetyl:2H(3)@K	27	QE	0.509143	FALSE	Sequest HT	Sequest HT (A2)	A	2	Unambiguous	1	Q92598	Heat shock protein 105 kDa OS=Homo sapiens OX=9606 GN=HSPH1 PE=1 SV=1	Q92598	Heat shock protein 105 kDa OS=Homo sapiens OX=9606 GN=HSPH1 PE=1 SV=1	0	2	0.4321	0	1	1	749.382	1497.76	1497.76	1.24	0.00093	0/0	0	0	596994	HCD	MS2	20.4769	120	78.6429	23879	23871	200821_HELA_MGTG_iNrich_bRP_F02.raw	F1.2	157	1	FALSE	R	C	F1	trypsin	15045.3	251319	0.0564839	0.943516	MGTG	1ST	15	140	0	FALSE	1;11	93911.8	NA	NA	NA
High	[R].lDmMSkEGGR.[G]	HCD	1.81	0.0006	0.0055	0.375	0.11	1	Sequest HT (2)	2	615.294	2.37	78.6697	23890	23890	O43823	Acetyl:2H(3	LDMMSKEGGR	10	2	78.67	8918	10	N-Term(Acetyl:2H(3));M3(Oxidation);K6(Acetyl:2H(3))	Acetyl:2H(3)@Any N-term;Oxidation@M;Acetyl:2H(3)@K	27	QE	0.509358	FALSE	Sequest HT	Sequest HT (A2)	A	2	Unambiguous	1	O43823	A-kinase anchor protein 8 OS=Homo sapiens OX=9606 GN=AKAP8 PE=1 SV=1	O43823	A-kinase anchor protein 8 OS=Homo sapiens OX=9606 GN=AKAP8 PE=1 SV=1	0	2	0.1105	0	1	1	615.294	1229.58	1229.58	2.37	0.00146	0/0	0	0	754430	HCD	MS2	38.8968	120	78.6697	23890	23884	200821_HELA_MGTG_iNrich_bRP_F02.raw	F1.2	107	1	FALSE	R	L	F1	trypsin	30999.1	159894	0.16239	0.83761	MGTG	1ST	15	140	0	FALSE	0;3;6	67692	NA	NA	NA
High	[R].DNIQGITkPAIRRLAR.[R]	HCD	3.77	0.00069	0.0063	0.359	0.53	1	Sequest HT (2)	4	467.532	0.56	78.6722	23891	23891	P62805	NA	DNIQGITKPAIRRLAR	16	4	78.672	8919	16	K8(Acetyl:2H(3))	Acetyl:2H(3)@K	27	QE	0.509378	FALSE	Sequest HT	Sequest HT (A2)	A	2	Unambiguous	1	P62805	Histone H4 OS=Homo sapiens OX=9606 GN=H4C16 PE=1 SV=2	P62805	Histone H4 OS=Homo sapiens OX=9606 GN=H4C16 PE=1 SV=2	2	4	0.5332	0	1	1	467.532	1867.11	1867.11	0.56	0.00026	0/0	0	0	489343	HCD	MS2	7.34711	120	78.6722	23891	23884	200821_HELA_MGTG_iNrich_bRP_F02.raw	F1.2	37	1	FALSE	R	D	F1	trypsin	113572	180987	0.385566	0.614434	MGTG	1ST	15	140	0	FALSE	8	88017.5	NA	NA	NA
High	[R].kNRETASELLMR.[L]	HCD	3.37	6.2e-05	0.00023	0.843	0.49	1	Sequest HT (2)	2	769.418	0.62	78.6757	23893	23893	Q01082	Acetyl:2H(3	KNRETASELLMR	12	2	78.676	8920	12	N-Term(Acetyl:2H(3));K1(Acetyl:2H(3))	Acetyl:2H(3)@Any N-term;Acetyl:2H(3)@K	27	QE	0.509406	FALSE	Sequest HT	Sequest HT (A2)	A	2	Unambiguous	1	Q01082	Spectrin beta chain, non-erythrocytic 1 OS=Homo sapiens OX=9606 GN=SPTBN1 PE=1 SV=2	Q01082	Spectrin beta chain, non-erythrocytic 1 OS=Homo sapiens OX=9606 GN=SPTBN1 PE=1 SV=2	1	2	0.4896	0	1	1	769.418	1537.83	1537.83	0.62	0.00047	0/0	0	0	2.55133e+06	HCD	MS2	11.2515	34.994	78.6757	23893	23884	200821_HELA_MGTG_iNrich_bRP_F02.raw	F1.2	153	1	FALSE	R	K	F1	trypsin	388065	494212	0.439845	0.560155	MGTG	1ST	15	140	0	FALSE	0;1	265066	NA	NA	NA
High	[-].mmGHRPVLVLSQNTkR.[E]	HCD	5.68	1.1e-05	3.4e-07	1.95	0.64	1	Sequest HT (2)	3	657.355	0.17	78.6898	23900	23900	P49368	Acetyl	MMGHRPVLVLSQNTKR	16	3	78.69	8921	16	N-Term(Acetyl);M2(Oxidation);K15(Acetyl:2H(3))	Acetyl@Any N-term;Oxidation@M;Acetyl:2H(3)@K	27	QE	0.509518	FALSE	Sequest HT	Sequest HT (A2)	A	2	Unambiguous	1	P49368	T-complex protein 1 subunit gamma OS=Homo sapiens OX=9606 GN=CCT3 PE=1 SV=4	P49368	T-complex protein 1 subunit gamma OS=Homo sapiens OX=9606 GN=CCT3 PE=1 SV=4	0	3	0.6408	0	1	1	657.355	1970.05	1970.05	0.17	0.00011	0/0	0	0	7.27782e+06	HCD	MS2	28.6052	16.319	78.6898	23900	23897	200821_HELA_MGTG_iNrich_bRP_F02.raw	F1.2	178	1	FALSE	NA	M	F1	trypsin	1.70548e+06	2.23682e+06	0.432611	0.567389	MGTG	1ST	15	140	0	FALSE	0;2;15	811936	NA	NA	NA
High	[R].aDYEIASkER.[D]	HCD	2.74	5.6e-05	0.00022	0.849	0.68	1	Sequest HT (2)	2	636.323	0.15	78.6911	23901	23901	Q9NQ29	Acetyl:2H(3	ADYEIASKER	10	2	78.691	8922	10	N-Term(Acetyl:2H(3));K8(Acetyl:2H(3))	Acetyl:2H(3)@Any N-term;Acetyl:2H(3)@K	27	QE	0.509529	FALSE	Sequest HT	Sequest HT (A2)	A	2	Unambiguous	1	Q9NQ29	Putative RNA-binding protein Luc7-like 1 OS=Homo sapiens OX=9606 GN=LUC7L PE=1 SV=1	Q9NQ29	Putative RNA-binding protein Luc7-like 1 OS=Homo sapiens OX=9606 GN=LUC7L PE=1 SV=1	0	2	0.6825	0	1	1	636.323	1271.64	1271.64	0.15	9e-05	0/0	0	0	5271907	HCD	MS2	4.15569	26.138	78.6911	23901	23897	200821_HELA_MGTG_iNrich_bRP_F02.raw	F1.2	150	1	FALSE	R	A	F1	trypsin	674000	2.17266e+06	0.236769	0.763231	MGTG	1ST	15	140	0	FALSE	0;8	648574	NA	NA	NA
High	[R].VAVEEVDEEGkFVR.[L]	HCD	3.77	1.1e-05	1.3e-05	1.33	0.65	1	Sequest HT (2)	2	825.924	-0.81	78.6933	23902	23902	P02545	NA	VAVEEVDEEGKFVR	14	2	78.693	8923	14	K11(Acetyl:2H(3))	Acetyl:2H(3)@K	27	QE	0.509546	FALSE	Sequest HT	Sequest HT (A2)	A	2	Unambiguous	1	P02545	Prelamin-A/C OS=Homo sapiens OX=9606 GN=LMNA PE=1 SV=1	P02545	Prelamin-A/C OS=Homo sapiens OX=9606 GN=LMNA PE=1 SV=1	0	2	0.6499	0	1	1	825.924	1650.84	1650.84	-0.81	-0.00067	0/0	0	0	3.43125e+06	HCD	MS2	14.7124	94.851	78.6933	23902	23897	200821_HELA_MGTG_iNrich_bRP_F02.raw	F1.2	182	1	FALSE	R	V	F1	trypsin	443564	1.65027e+06	0.211843	0.788157	MGTG	1ST	15	140	0	FALSE	11	547468	NA	NA	NA
High	[-].mMGHRPVLVLSQNTkR.[E]	HCD	3.48	1.8e-05	5.6e-05	1.09	0.57	1	Sequest HT (2)	2	977.531	-0.52	78.7048	23908	23908	P49368	Acetyl	MMGHRPVLVLSQNTKR	16	2	78.705	8924	16	N-Term(Acetyl);K15(Acetyl:2H(3))	Acetyl@Any N-term;Acetyl:2H(3)@K	27	QE	0.509638	FALSE	Sequest HT	Sequest HT (A2)	A	2	Unambiguous	1	P49368	T-complex protein 1 subunit gamma OS=Homo sapiens OX=9606 GN=CCT3 PE=1 SV=4	P49368	T-complex protein 1 subunit gamma OS=Homo sapiens OX=9606 GN=CCT3 PE=1 SV=4	0	2	0.569	0	1	1	977.531	1954.05	1954.06	-0.52	-0.00051	0/0	0	0	1.51873e+06	HCD	MS2	17.0558	120	78.7048	23908	23897	200821_HELA_MGTG_iNrich_bRP_F02.raw	F1.2	156	1	FALSE	NA	M	F1	trypsin	94711.3	230745	0.291011	0.708989	MGTG	1ST	15	140	0	FALSE	0;15	135300	NA	NA	NA
High	[R].kLISSSQVDQETGFNRHEAkQR.[S]	HCD	4.45	1.1e-05	2.7e-05	1.21	0.68	1	Sequest HT (2)	3	898.472	2.7	78.7137	23911	23911	O43164	Acetyl:2H(3	KLISSSQVDQETGFNRHEAKQR	22	3	78.714	8925	22	N-Term(Acetyl:2H(3));K1(Acetyl:2H(3));K20(Acetyl:2H(3))	Acetyl:2H(3)@Any N-term;Acetyl:2H(3)@K;Acetyl:2H(3)@K	27	QE	0.50971	FALSE	Sequest HT	Sequest HT (A2)	A	2	Unambiguous	1	O43164	E3 ubiquitin-protein ligase Praja-2 OS=Homo sapiens OX=9606 GN=PJA2 PE=1 SV=4	O43164	E3 ubiquitin-protein ligase Praja-2 OS=Homo sapiens OX=9606 GN=PJA2 PE=1 SV=4	1	3	0.6809	0	1	1	898.472	2693.4	2693.4	2.7	0.00242	0/0	0	0	1.12525e+06	HCD	MS2	0	120	78.7137	23911	23910	200821_HELA_MGTG_iNrich_bRP_F02.raw	F1.2	214	1	FALSE	R	K	F1	trypsin	538374	881228	0.379243	0.620757	MGTG	1ST	15	140	0	FALSE	0;1;20	347222	NA	NA	NA
High	[R].kSLSDSESDDSkSkkkRDAADkPR.[G]	HCD	4.49	1.1e-05	1.4e-07	2.09	0.65	1	Sequest HT (2)	3	998.527	-2.89	78.7189	23913	23913	Q13185	Acetyl:2H(3	KSLSDSESDDSKSKKKRDAADKPR	24	3	78.719	8926	24	N-Term(Acetyl:2H(3));K1(Acetyl:2H(3));K12(Acetyl:2H(3));K14(Acetyl:2H(3));K15(Acetyl:2H(3));K16(Acetyl:2H(3));K22(Acetyl:2H(3))	Acetyl:2H(3)@Any N-term;Acetyl:2H(3)@K;Acetyl:2H(3)@K;Acetyl:2H(3)@K;Acetyl:2H(3)@K;Acetyl:2H(3)@K;Acetyl:2H(3)@K	27	QE	0.509751	FALSE	Sequest HT	Sequest HT (A2)	A	2	Unambiguous	1	Q13185	Chromobox protein homolog 3 OS=Homo sapiens OX=9606 GN=CBX3 PE=1 SV=4	Q13185	Chromobox protein homolog 3 OS=Homo sapiens OX=9606 GN=CBX3 PE=1 SV=4	1	3	0.6503	0	1	1	998.527	2993.57	2993.58	-2.89	-0.00288	0/0	0	0	1467926	HCD	MS2	7.21966	120	78.7189	23913	23910	200821_HELA_MGTG_iNrich_bRP_F02.raw	F1.2	209	1	FALSE	R	K	F1	trypsin	414671	1.59683e+06	0.20615	0.79385	MGTG	1ST	15	140	0	FALSE	0;1;12;14;15;16;22	280040	NA	NA	NA
High	[R].tTPSYVAFTDTER.[L]	HCD	2.24	0.0003	0.0021	0.494	0.54	1	Sequest HT (2)	2	766.869	-0.56	78.7396	23922	23922	P48741; P17066; P54652; P11142; P0DMV9; P34931	Acetyl:2H(3	TTPSYVAFTDTER	13	2	78.74	8927	13	N-Term(Acetyl:2H(3))	Acetyl:2H(3)@Any N-term	27	QE	0.509917	FALSE	Sequest HT	Sequest HT (A2)	A	2	Unambiguous	6	P48741; P17066; P54652; P11142; P0DMV9; P34931	Putative heat shock 70 kDa protein 7 OS=Homo sapiens OX=9606 GN=HSPA7 PE=5 SV=2;Heat shock 70 kDa protein 6 OS=Homo sapiens OX=9606 GN=HSPA6 PE=1 SV=2;Heat shock-related 70 kDa protein 2 OS=Homo sapiens OX=9606 GN=HSPA2 PE=1 SV=1;Heat shock cognate 71 kDa protein OS=Homo sapiens OX=9606 GN=HSPA8 PE=1 SV=1;Heat shock 70 kDa protein 1B OS=Homo sapiens OX=9606 GN=HSPA1B PE=1 SV=1;Heat shock 70 kDa protein 1-like OS=Homo sapiens OX=9606 GN=HSPA1L PE=1 SV=2	P48741; P17066; P54652; P11142; P0DMV9; P34931	Putative heat shock 70 kDa protein 7 OS=Homo sapiens OX=9606 GN=HSPA7 PE=5 SV=2; Heat shock 70 kDa protein 6 OS=Homo sapiens OX=9606 GN=HSPA6 PE=1 SV=2; Heat shock-related 70 kDa protein 2 OS=Homo sapiens OX=9606 GN=HSPA2 PE=1 SV=1; Heat shock cognate 71 kDa protein OS=Homo sapiens OX=9606 GN=HSPA8 PE=1 SV=1; Heat shock 70 kDa protein 1B OS=Homo sapiens OX=9606 GN=HSPA1B PE=1 SV=1; Heat shock 70 kDa protein 1-like OS=Homo sapiens OX=9606 GN=HSPA1L PE=1 SV=2	0	2	0.5402	0	1	1	766.869	1532.73	1532.73	-0.56	-0.00043	0/0	0	0	4.1775e+06	HCD	MS2	71.3613	14.453	78.7396	23922	23910	200821_HELA_MGTG_iNrich_bRP_F02.raw	F1.2	122	6	FALSE	R	T	F1	trypsin	95200.3	1.61266e+06	0.0557425	0.944258	MGTG	1ST	15	140	0	FALSE	0	351522	NA	NA	NA
High	[-].mMGHRPVLVLSQNTkR.[E]	HCD	4.9	1.1e-05	2.9e-05	1.2	0.6	1	Sequest HT (2)	4	489.269	-0.16	78.746	23924	23924	P49368	Acetyl	MMGHRPVLVLSQNTKR	16	4	78.746	8928	16	N-Term(Acetyl);K15(Acetyl:2H(3))	Acetyl@Any N-term;Acetyl:2H(3)@K	27	QE	0.509968	FALSE	Sequest HT	Sequest HT (A2)	A	2	Unambiguous	1	P49368	T-complex protein 1 subunit gamma OS=Homo sapiens OX=9606 GN=CCT3 PE=1 SV=4	P49368	T-complex protein 1 subunit gamma OS=Homo sapiens OX=9606 GN=CCT3 PE=1 SV=4	0	4	0.6041	0	1	1	489.269	1954.05	1954.06	-0.16	-8e-05	0/0	0	0	2.86389e+06	HCD	MS2	14.3613	38.438	78.746	23924	23923	200821_HELA_MGTG_iNrich_bRP_F02.raw	F1.2	156	1	FALSE	NA	M	F1	trypsin	1.47128e+06	880207	0.625681	0.374319	MGTG	1ST	15	140	0	FALSE	0;15	465893	NA	NA	NA
High	[R].VAVEEVDEEGkFVR.[L]	HCD	4.17	1.8e-05	7.2e-05	1.04	0.62	1	Sequest HT (2)	3	550.953	1.73	78.7487	23926	23926	P02545	NA	VAVEEVDEEGKFVR	14	3	78.749	8929	14	K11(Acetyl:2H(3))	Acetyl:2H(3)@K	27	QE	0.50999	FALSE	Sequest HT	Sequest HT (A2)	A	2	Unambiguous	1	P02545	Prelamin-A/C OS=Homo sapiens OX=9606 GN=LMNA PE=1 SV=1	P02545	Prelamin-A/C OS=Homo sapiens OX=9606 GN=LMNA PE=1 SV=1	0	3	0.6163	0	1	1	550.953	1650.84	1650.84	1.73	0.00095	0/0	0	0	2.30474e+06	HCD	MS2	8.239	39.321	78.7487	23926	23923	200821_HELA_MGTG_iNrich_bRP_F02.raw	F1.2	173	1	FALSE	R	V	F1	trypsin	303644	1169376	0.206137	0.793863	MGTG	1ST	15	140	0	FALSE	11	254324	NA	NA	NA
High	[R].DNIQGITkPAIR.[R]	HCD	3.61	9.6e-05	0.00044	0.729	0.67	1	Sequest HT (2)	2	685.897	2.59	78.7538	23928	23928	P62805	NA	DNIQGITKPAIR	12	2	78.754	8930	12	K8(Acetyl:2H(3))	Acetyl:2H(3)@K	27	QE	0.51003	FALSE	Sequest HT	Sequest HT (A2)	A	2	Unambiguous	1	P62805	Histone H4 OS=Homo sapiens OX=9606 GN=H4C16 PE=1 SV=2	P62805	Histone H4 OS=Homo sapiens OX=9606 GN=H4C16 PE=1 SV=2	0	2	0.6704	0	1	1	685.897	1370.79	1370.78	2.59	0.00177	0/0	0	0	1.49122e+06	HCD	MS2	38.5167	120	78.7538	23928	23923	200821_HELA_MGTG_iNrich_bRP_F02.raw	F1.2	93	1	FALSE	R	D	F1	trypsin	401902	933065	0.301058	0.698942	MGTG	1ST	15	140	0	FALSE	8	318807	NA	NA	NA
High	[R].ESLIDGIkR.[TA]	HCD	2.55	0.0003	0.002	0.502	0	1	Sequest HT (2)	2	538.313	0.06	78.7551	23929	23929	P23526	NA	ESLIDGIKR	9	2	78.755	8931	9	K8(Acetyl:2H(3))	Acetyl:2H(3)@K	27	QE	0.510041	FALSE	Sequest HT	Sequest HT (A2)	A	2	Unambiguous	1	P23526	Adenosylhomocysteinase OS=Homo sapiens OX=9606 GN=AHCY PE=1 SV=4	P23526	Adenosylhomocysteinase OS=Homo sapiens OX=9606 GN=AHCY PE=1 SV=4	0	2	0	0	1	1	538.313	1075.62	1075.62	0.06	3e-05	0/0	0	0	2.21721e+06	HCD	MS2	46.001	34.721	78.7551	23929	23923	200821_HELA_MGTG_iNrich_bRP_F02.raw	F1.2	107	1	FALSE	R	E	F1	trypsin	156345	1.01063e+06	0.133974	0.866026	MGTG	1ST	15	140	0	FALSE	8	340323	NA	NA	NA
High	[R].NEDLLEVGSRPGPASQLPR.[F]	HCD	4.67	1.1e-05	1.9e-06	1.66	0.73	1	Sequest HT (2)	3	679.025	1.5	78.7576	23930	23930	Q96P11	NA	NEDLLEVGSRPGPASQLPR	19	3	78.758	8932	19		NA	27	QE	0.510061	FALSE	Sequest HT	Sequest HT (A2)	A	2	Unambiguous	1	Q96P11	28S rRNA (cytosine-C(5))-methyltransferase OS=Homo sapiens OX=9606 GN=NSUN5 PE=1 SV=2	Q96P11	28S rRNA (cytosine-C(5))-methyltransferase OS=Homo sapiens OX=9606 GN=NSUN5 PE=1 SV=2	0	3	0.7302	0	1	1	679.025	2035.06	2035.06	1.5	0.00102	0/0	0	0	2.02138e+06	HCD	MS2	60.415	120	78.7576	23930	23923	200821_HELA_MGTG_iNrich_bRP_F02.raw	F1.2	195	1	FALSE	R	N	F1	trypsin	414568	1.55802e+06	0.210165	0.789835	MGTG	1ST	15	140	0	FALSE	NA	288085	NA	NA	NA
High	[R].tGIDLGTTGR.[L]	HCD	1.39	0.0048	0.062	0.097	0.37	1	Sequest HT (2)	1	1035.55	0.42	78.7746	23937	23937	Q14498	Acetyl:2H(3	TGIDLGTTGR	10	1	78.775	8933	10	N-Term(Acetyl:2H(3))	Acetyl:2H(3)@Any N-term	27	QE	0.510197	FALSE	Sequest HT	Sequest HT (A2)	A	2	Unambiguous	1	Q14498	RNA-binding protein 39 OS=Homo sapiens OX=9606 GN=RBM39 PE=1 SV=2	Q14498	RNA-binding protein 39 OS=Homo sapiens OX=9606 GN=RBM39 PE=1 SV=2	0	1	0.3669	0	1	1	1035.55	1035.55	1035.55	0.42	0.00043	0/0	0	0	1.33041e+06	HCD	MS2	0	120	78.7746	23937	23936	200821_HELA_MGTG_iNrich_bRP_F02.raw	F1.2	136	1	FALSE	R	T	F1	trypsin	20057.8	64801.6	0.236365	0.763635	MGTG	1ST	15	140	0	FALSE	0	45078.9	NA	NA	NA
High	[-].mMGHRPVLVLSQNTkR.[E]	HCD	5.61	1.1e-05	1e-07	2.15	0.72	1	Sequest HT (2)	3	652.023	-0.25	78.7785	23939	23939	P49368	Acetyl	MMGHRPVLVLSQNTKR	16	3	78.778	8934	16	N-Term(Acetyl);K15(Acetyl:2H(3))	Acetyl@Any N-term;Acetyl:2H(3)@K	27	QE	0.510228	FALSE	Sequest HT	Sequest HT (A2)	A	2	Unambiguous	1	P49368	T-complex protein 1 subunit gamma OS=Homo sapiens OX=9606 GN=CCT3 PE=1 SV=4	P49368	T-complex protein 1 subunit gamma OS=Homo sapiens OX=9606 GN=CCT3 PE=1 SV=4	0	3	0.7237	0	1	1	652.023	1954.05	1954.06	-0.25	-0.00016	0/0	0	0	328308352	HCD	MS2	1.01892	0.308	78.7785	23939	23936	200821_HELA_MGTG_iNrich_bRP_F02.raw	F1.2	156	1	FALSE	NA	M	F1	trypsin	8.16525e+07	8.82712e+07	0.480524	0.519476	MGTG	1ST	15	140	0	FALSE	0;15	29732070	NA	NA	NA
High	[R].mDkLGR.[T]	HCD	1.8	0.0032	0.037	0.154	0.43	1	Sequest HT (2)	1	809.447	1.4	78.7874	23944	23944	P35221	Acetyl:2H(3	MDKLGR	6	1	78.787	8935	6	N-Term(Acetyl:2H(3));K3(Acetyl:2H(3))	Acetyl:2H(3)@Any N-term;Acetyl:2H(3)@K	27	QE	0.510299	FALSE	Sequest HT	Sequest HT (A2)	A	2	Unambiguous	1	P35221	Catenin alpha-1 OS=Homo sapiens OX=9606 GN=CTNNA1 PE=1 SV=1	P35221	Catenin alpha-1 OS=Homo sapiens OX=9606 GN=CTNNA1 PE=1 SV=1	0	1	0.4278	0	1	1	809.447	809.447	809.446	1.4	0.00113	0/0	0	0	2.09179e+06	HCD	MS2	0	120	78.7874	23944	23936	200821_HELA_MGTG_iNrich_bRP_F02.raw	F1.2	76	1	FALSE	R	M	F1	trypsin	49148	184360	0.210477	0.789523	MGTG	1ST	15	140	0	FALSE	0;3	93611.7	NA	NA	NA
High	[R].sSELLGQAAR.[N]	HCD	2.71	6.8e-05	0.00025	0.827	0.46	1	Sequest HT (2)	2	538.792	-1.07	78.7888	23945	23945	Q96B45	Acetyl:2H(3	SSELLGQAAR	10	2	78.789	8936	10	N-Term(Acetyl:2H(3))	Acetyl:2H(3)@Any N-term	27	QE	0.51031	FALSE	Sequest HT	Sequest HT (A2)	A	2	Unambiguous	1	Q96B45	BLOC-1-related complex subunit 7 OS=Homo sapiens OX=9606 GN=BORCS7 PE=3 SV=2	Q96B45	BLOC-1-related complex subunit 7 OS=Homo sapiens OX=9606 GN=BORCS7 PE=3 SV=2	0	2	0.4613	0	1	1	538.792	1076.58	1076.58	-1.07	-0.00058	0/0	0	0	1.81808e+06	HCD	MS2	55.56	50.882	78.7888	23945	23936	200821_HELA_MGTG_iNrich_bRP_F02.raw	F1.2	190	1	FALSE	R	S	F1	trypsin	334843	1.20953e+06	0.216815	0.783185	MGTG	1ST	15	140	0	FALSE	0	417008	NA	NA	NA
High	[R].kSLSDSESDDSkSkkkRDAADkPR.[G]	HCD	4.42	1.1e-05	1.5e-06	1.7	0.71	1	Sequest HT (2)	4	749.15	0.71	78.821	23958	23958	Q13185	Acetyl:2H(3	KSLSDSESDDSKSKKKRDAADKPR	24	4	78.821	8937	24	N-Term(Acetyl:2H(3));K1(Acetyl:2H(3));K12(Acetyl:2H(3));K14(Acetyl:2H(3));K15(Acetyl:2H(3));K16(Acetyl:2H(3));K22(Acetyl:2H(3))	Acetyl:2H(3)@Any N-term;Acetyl:2H(3)@K;Acetyl:2H(3)@K;Acetyl:2H(3)@K;Acetyl:2H(3)@K;Acetyl:2H(3)@K;Acetyl:2H(3)@K	27	QE	0.510568	FALSE	Sequest HT	Sequest HT (A2)	A	2	Unambiguous	1	Q13185	Chromobox protein homolog 3 OS=Homo sapiens OX=9606 GN=CBX3 PE=1 SV=4	Q13185	Chromobox protein homolog 3 OS=Homo sapiens OX=9606 GN=CBX3 PE=1 SV=4	1	4	0.7081	0	1	1	749.15	2993.58	2993.58	0.71	0.00053	0/0	0	0	1.57764e+06	HCD	MS2	14.5192	120	78.821	23958	23949	200821_HELA_MGTG_iNrich_bRP_F02.raw	F1.2	210	1	FALSE	R	K	F1	trypsin	265780	1.393e+06	0.160227	0.839773	MGTG	1ST	15	140	0	FALSE	0;1;12;14;15;16;22	207439	NA	NA	NA
High	[R].LDIDSPPITAR.[N]	HCD	3.03	5e-05	0.00018	0.88	0.47	1	Sequest HT (2)	2	599.328	1.07	78.8347	23963	23963	P14618	NA	LDIDSPPITAR	11	2	78.835	8938	11		NA	27	QE	0.510678	FALSE	Sequest HT	Sequest HT (A2)	A	2	Unambiguous	1	P14618	Pyruvate kinase PKM OS=Homo sapiens OX=9606 GN=PKM PE=1 SV=4	P14618	Pyruvate kinase PKM OS=Homo sapiens OX=9606 GN=PKM PE=1 SV=4	0	2	0.4686	0	1	1	599.328	1197.65	1197.65	1.07	0.00064	0/0	0	0	2.1728e+06	HCD	MS2	6.85403	62.475	78.8347	23963	23962	200821_HELA_MGTG_iNrich_bRP_F02.raw	F1.2	167	1	FALSE	R	L	F1	trypsin	11208.5	761087	0.0145132	0.985487	MGTG	1ST	15	140	0	FALSE	NA	175351	NA	NA	NA
High	[R].NLVkNAkkTIGR.[Q]	HCD	2.89	0.0003	0.0022	0.486	0.63	1	Sequest HT (2)	2	738.966	3.32	78.8438	23967	23967	O95248	NA	NLVKNAKKTIGR	12	2	78.844	8939	12	K4(Acetyl:2H(3));K7(Acetyl:2H(3));K8(Acetyl:2H(3))	Acetyl:2H(3)@K;Acetyl:2H(3)@K;Acetyl:2H(3)@K	27	QE	0.51075	FALSE	Sequest HT	Sequest HT (A2)	A	2	Unambiguous	1	O95248	Myotubularin-related protein 5 OS=Homo sapiens OX=9606 GN=SBF1 PE=1 SV=4	O95248	Myotubularin-related protein 5 OS=Homo sapiens OX=9606 GN=SBF1 PE=1 SV=4	0	2	0.6263	0	1	1	738.966	1476.93	1476.92	3.32	0.00245	0/0	0	0	1.0249e+06	HCD	MS2	59.5996	120	78.8438	23967	23962	200821_HELA_MGTG_iNrich_bRP_F02.raw	F1.2	15	1	FALSE	R	N	F1	trypsin	195426	663884	0.227422	0.772578	MGTG	1ST	15	140	0	FALSE	4;7;8	199431	NA	NA	NA
High	[R].lIGkEGR.[N]	HCD	2.43	0.0021	0.023	0.211	0.47	1	Sequest HT (2)	2	431.767	-0.68	78.8513	23970	23970	Q9NZI8; Q9Y6M1; O00425	Acetyl:2H(3	LIGKEGR	7	2	78.851	8940	7	N-Term(Acetyl:2H(3));K4(Acetyl:2H(3))	Acetyl:2H(3)@Any N-term;Acetyl:2H(3)@K	27	QE	0.51081	FALSE	Sequest HT	Sequest HT (A2)	A	2	Unambiguous	3	Q9NZI8; Q9Y6M1; O00425	Insulin-like growth factor 2 mRNA-binding protein 1 OS=Homo sapiens OX=9606 GN=IGF2BP1 PE=1 SV=2;Insulin-like growth factor 2 mRNA-binding protein 2 OS=Homo sapiens OX=9606 GN=IGF2BP2 PE=1 SV=2;Insulin-like growth factor 2 mRNA-binding protein 3 OS=Homo sapiens OX=9606 GN=IGF2BP3 PE=1 SV=2	Q9NZI8; Q9Y6M1; O00425	Insulin-like growth factor 2 mRNA-binding protein 1 OS=Homo sapiens OX=9606 GN=IGF2BP1 PE=1 SV=2; Insulin-like growth factor 2 mRNA-binding protein 2 OS=Homo sapiens OX=9606 GN=IGF2BP2 PE=1 SV=2; Insulin-like growth factor 2 mRNA-binding protein 3 OS=Homo sapiens OX=9606 GN=IGF2BP3 PE=1 SV=2	0	2	0.4733	0	1	1	431.767	862.526	862.526	-0.68	-0.00029	0/0	0	0	816221	HCD	MS2	10.397	109.945	78.8513	23970	23962	200821_HELA_MGTG_iNrich_bRP_F02.raw	F1.2	81	3	FALSE	R	L	F1	trypsin	96967.4	1.10421e+06	0.0807267	0.919273	MGTG	1ST	15	140	0	FALSE	0;4	563670	NA	NA	NA
High	[R].rEELAPYPkSkkAVSR.[K]	HCD	4.13	1.8e-05	4.3e-05	1.14	0.65	1	Sequest HT (2)	2	1020.08	-7.39	78.891	23986	23986	O60828	Acetyl:2H(3	REELAPYPKSKKAVSR	16	2	78.891	8941	16	N-Term(Acetyl:2H(3));K9(Acetyl:2H(3));K11(Acetyl:2H(3));K12(Acetyl:2H(3))	Acetyl:2H(3)@Any N-term;Acetyl:2H(3)@K;Acetyl:2H(3)@K;Acetyl:2H(3)@K	27	QE	0.511128	TRUE	Sequest HT	Sequest HT (A2)	A	2	Unambiguous	1	O60828	Polyglutamine-binding protein 1 OS=Homo sapiens OX=9606 GN=PQBP1 PE=1 SV=1	O60828	Polyglutamine-binding protein 1 OS=Homo sapiens OX=9606 GN=PQBP1 PE=1 SV=1	1	2	0.6538	0	1	1	1020.08	2039.15	2039.17	-7.39	-0.00753	0/0	0	0	1.07001e+06	HCD	MS2	15.8986	120	78.891	23986	23975	200821_HELA_MGTG_iNrich_bRP_F02.raw	F1.2	92	1	FALSE	R	R	F1	trypsin	108783	186247	0.368719	0.631281	MGTG	1ST	15	140	1	TRUE	0;9;11;12	57801.9	202.138	11664.7	0.201805
High	[R].lGSLSER.[L]	HCD	1.56	0.0036	0.045	0.134	0.2	1	Sequest HT (2)	1	806.447	3.03	78.9054	23992	23992	O60664	Acetyl:2H(3	LGSLSER	7	1	78.905	8942	7	N-Term(Acetyl:2H(3))	Acetyl:2H(3)@Any N-term	27	QE	0.511243	FALSE	Sequest HT	Sequest HT (A2)	A	2	Unambiguous	1	O60664	Perilipin-3 OS=Homo sapiens OX=9606 GN=PLIN3 PE=1 SV=3	O60664	Perilipin-3 OS=Homo sapiens OX=9606 GN=PLIN3 PE=1 SV=3	0	1	0.1987	0	1	1	806.447	806.447	806.445	3.03	0.00244	0/0	0	0	2.50706e+06	HCD	MS2	0	116.958	78.9054	23992	23988	200821_HELA_MGTG_iNrich_bRP_F02.raw	F1.2	122	1	FALSE	R	L	F1	trypsin	64301.1	125444	0.338881	0.661119	MGTG	1ST	15	140	0	FALSE	0	118441	NA	NA	NA
High	[R].kGGPGSTLSFVGkR.[R]	HCD	4.05	1.1e-05	1.4e-05	1.33	0.63	1	Sequest HT (2)	2	740.923	0.41	78.908	23993	23993	Q9BQ61	NA	KGGPGSTLSFVGKR	14	2	78.908	8943	14	K1(Acetyl:2H(3));K13(Acetyl:2H(3))	Acetyl:2H(3)@K;Acetyl:2H(3)@K	27	QE	0.511264	FALSE	Sequest HT	Sequest HT (A2)	A	2	Unambiguous	1	Q9BQ61	Telomerase RNA component interacting RNase OS=Homo sapiens OX=9606 GN=TRIR PE=1 SV=1	Q9BQ61	Telomerase RNA component interacting RNase OS=Homo sapiens OX=9606 GN=TRIR PE=1 SV=1	0	2	0.6296	0	1	1	740.923	1480.84	1480.84	0.41	0.0003	0/0	0	0	1.5292e+06	HCD	MS2	16.6906	120	78.908	23993	23988	200821_HELA_MGTG_iNrich_bRP_F02.raw	F1.2	97	1	FALSE	R	K	F1	trypsin	217567	873001	0.199499	0.800501	MGTG	1ST	15	140	0	FALSE	1;13	128720	NA	NA	NA
High	[R].LAVLMkGkPR.[V]	HCD	3.09	9.2e-05	0.00038	0.752	0.75	1	Sequest HT (2)	2	601.882	0.03	78.9404	24009	24009	Q9NRG9	NA	LAVLMKGKPR	10	2	78.94	8944	10	K6(Acetyl:2H(3));K8(Acetyl:2H(3))	Acetyl:2H(3)@K;Acetyl:2H(3)@K	27	QE	0.511523	FALSE	Sequest HT	Sequest HT (A2)	A	2	Unambiguous	1	Q9NRG9	Aladin OS=Homo sapiens OX=9606 GN=AAAS PE=1 SV=1	Q9NRG9	Aladin OS=Homo sapiens OX=9606 GN=AAAS PE=1 SV=1	0	2	0.7476	0	1	1	601.882	1202.76	1202.76	0.03	2e-05	0/0	0	0	2.35052e+06	HCD	MS2	19.73	58.83	78.9404	24009	24001	200821_HELA_MGTG_iNrich_bRP_F02.raw	F1.2	33	1	FALSE	R	L	F1	trypsin	608456	1.57992e+06	0.27804	0.72196	MGTG	1ST	15	140	0	FALSE	6;8	356739	NA	NA	NA
High	[R].kGGPGSTLSFVGkR.[R]	HCD	3.1	0.00032	0.0023	0.478	0.63	1	Sequest HT (2)	3	494.284	-1.01	78.9599	24017	24017	Q9BQ61	NA	KGGPGSTLSFVGKR	14	3	78.96	8945	14	K1(Acetyl:2H(3));K13(Acetyl:2H(3))	Acetyl:2H(3)@K;Acetyl:2H(3)@K	27	QE	0.511679	FALSE	Sequest HT	Sequest HT (A2)	A	2	Unambiguous	1	Q9BQ61	Telomerase RNA component interacting RNase OS=Homo sapiens OX=9606 GN=TRIR PE=1 SV=1	Q9BQ61	Telomerase RNA component interacting RNase OS=Homo sapiens OX=9606 GN=TRIR PE=1 SV=1	0	3	0.6258	0	1	1	494.284	1480.84	1480.84	-1.01	-0.0005	0/0	0	0	2.84578e+06	HCD	MS2	12.4551	35.326	78.9599	24017	24014	200821_HELA_MGTG_iNrich_bRP_F02.raw	F1.2	112	1	FALSE	R	K	F1	trypsin	270424	1.46359e+06	0.155952	0.844048	MGTG	1ST	15	140	0	FALSE	1;13	354479	NA	NA	NA
High	[R].dLIQDQNmDEkGkQR.[N]	HCD	3.2	1.8e-05	4.5e-05	1.12	0.68	1	Sequest HT (2)	2	984.984	-2.23	78.9819	24026	24026	Q9H307	Acetyl:2H(3	DLIQDQNMDEKGKQR	15	2	78.982	8946	15	N-Term(Acetyl:2H(3));M8(Oxidation);K11(Acetyl:2H(3));K13(Acetyl:2H(3))	Acetyl:2H(3)@Any N-term;Oxidation@M;Acetyl:2H(3)@K;Acetyl:2H(3)@K	27	QE	0.511855	FALSE	Sequest HT	Sequest HT (A2)	A	2	Unambiguous	1	Q9H307	Pinin OS=Homo sapiens OX=9606 GN=PNN PE=1 SV=5	Q9H307	Pinin OS=Homo sapiens OX=9606 GN=PNN PE=1 SV=5	0	2	0.675	0	1	1	984.984	1968.96	1968.96	-2.23	-0.00219	0/0	0	0	1.22664e+06	HCD	MS2	0	120	78.9819	24026	24014	200821_HELA_MGTG_iNrich_bRP_F02.raw	F1.2	155	1	FALSE	R	D	F1	trypsin	82454.2	237053	0.258067	0.741933	MGTG	1ST	15	140	0	FALSE	0;8;11;13	56566.7	NA	NA	NA
High	[R].sVEDLkER.[Y]	HCD	2.35	0.00034	0.0025	0.472	0.33	1	Sequest HT (2)	2	533.289	0.97	79.0007	24034	24034	Q9NPF5	Acetyl:2H(3	SVEDLKER	8	2	79.001	8947	8	N-Term(Acetyl:2H(3));K6(Acetyl:2H(3))	Acetyl:2H(3)@Any N-term;Acetyl:2H(3)@K	27	QE	0.512006	FALSE	Sequest HT	Sequest HT (A2)	A	2	Unambiguous	1	Q9NPF5	DNA methyltransferase 1-associated protein 1 OS=Homo sapiens OX=9606 GN=DMAP1 PE=1 SV=1	Q9NPF5	DNA methyltransferase 1-associated protein 1 OS=Homo sapiens OX=9606 GN=DMAP1 PE=1 SV=1	0	2	0.3319	0	1	1	533.289	1065.57	1065.57	0.97	0.00051	0/0	0	0	817619	HCD	MS2	0	120	79.0007	24034	24027	200821_HELA_MGTG_iNrich_bRP_F02.raw	F1.2	168	1	FALSE	R	S	F1	trypsin	40447	459402	0.0809185	0.919082	MGTG	1ST	15	140	0	FALSE	0;6	119751	NA	NA	NA
High	[R].lGSLSER.[L]	HCD	2.64	0.0027	0.031	0.176	0.36	1	Sequest HT (2)	2	403.726	-0.17	79.0309	24046	24046	O60664	Acetyl:2H(3	LGSLSER	7	2	79.031	8948	7	N-Term(Acetyl:2H(3))	Acetyl:2H(3)@Any N-term	27	QE	0.512247	FALSE	Sequest HT	Sequest HT (A2)	A	2	Unambiguous	1	O60664	Perilipin-3 OS=Homo sapiens OX=9606 GN=PLIN3 PE=1 SV=3	O60664	Perilipin-3 OS=Homo sapiens OX=9606 GN=PLIN3 PE=1 SV=3	0	2	0.3636	0	1	1	403.726	806.444	806.445	-0.17	-7e-05	0/0	0	0	1.21281e+06	HCD	MS2	14.8121	120	79.0309	24046	24040	200821_HELA_MGTG_iNrich_bRP_F02.raw	F1.2	159	1	FALSE	R	L	F1	trypsin	773267	1.72916e+06	0.309007	0.690993	MGTG	1ST	15	140	0	FALSE	0	734981	NA	NA	NA
High	[R].nMGGPYGGGNYGPGGSGGSGGYGGR.[S]	HCD	5.16	1.1e-05	1.3e-10	3.26	0.85	1	Sequest HT (2)	2	1117.97	0.83	79.046	24052	24052	P22626	Acetyl:2H(3	NMGGPYGGGNYGPGGSGGSGGYGGR	25	2	79.046	8949	25	N-Term(Acetyl:2H(3))	Acetyl:2H(3)@Any N-term	27	QE	0.512368	FALSE	Sequest HT	Sequest HT (A2)	A	2	Unambiguous	1	P22626	Heterogeneous nuclear ribonucleoproteins A2/B1 OS=Homo sapiens OX=9606 GN=HNRNPA2B1 PE=1 SV=2	P22626	Heterogeneous nuclear ribonucleoproteins A2/B1 OS=Homo sapiens OX=9606 GN=HNRNPA2B1 PE=1 SV=2	0	2	0.8469	0	1	1	1117.97	2234.94	2234.93	0.83	0.00093	0/0	0	0	680800	HCD	MS2	0	120	79.046	24052	24040	200821_HELA_MGTG_iNrich_bRP_F02.raw	F1.2	16	1	FALSE	R	N	F1	trypsin	58246.8	275108	0.174729	0.825271	MGTG	1ST	15	140	0	FALSE	0	52602.4	NA	NA	NA
High	[R].RGDMSSNPAkETFTTGLDAPR.[N]	HCD	6.84	1.1e-05	1.4e-07	2.1	0.72	1	Sequest HT (2)	3	766.041	0.28	79.0545	24055	24055	P24821	NA	RGDMSSNPAKETFTTGLDAPR	21	3	79.054	8950	21	K10(Acetyl:2H(3))	Acetyl:2H(3)@K	27	QE	0.512436	FALSE	Sequest HT	Sequest HT (A2)	A	2	Unambiguous	1	P24821	Tenascin OS=Homo sapiens OX=9606 GN=TNC PE=1 SV=3	P24821	Tenascin OS=Homo sapiens OX=9606 GN=TNC PE=1 SV=3	1	3	0.7164	0	1	1	766.041	2296.11	2296.11	0.28	0.00021	0/0	0	0	3.02897e+06	HCD	MS2	8.10835	89.915	79.0545	24055	24053	200821_HELA_MGTG_iNrich_bRP_F02.raw	F1.2	152	1	FALSE	R	R	F1	trypsin	952454	1520110	0.385209	0.614791	MGTG	1ST	15	140	0	FALSE	10	366856	NA	NA	NA
High	[R].hQGVmVGMGQkDSYVGDEAQSkR.[G]	HCD	5.3	1.1e-05	1.6e-06	1.68	0.16	1	Sequest HT (2)	3	886.757	-1.09	79.0649	24060	24060	P63267; P60709; P62736; P68133; P68032; P63261	Acetyl:2H(3	HQGVMVGMGQKDSYVGDEAQSKR	23	3	79.065	8951	23	N-Term(Acetyl:2H(3));M5(Oxidation);K11(Acetyl:2H(3));K22(Acetyl:2H(3))	Acetyl:2H(3)@Any N-term;Oxidation@M;Acetyl:2H(3)@K;Acetyl:2H(3)@K	27	QE	0.512519	FALSE	Sequest HT	Sequest HT (A2)	A	2	Unambiguous	6	P63267; P60709; P68133; P63261	Actin, gamma-enteric smooth muscle OS=Homo sapiens OX=9606 GN=ACTG2 PE=1 SV=1;Actin, cytoplasmic 1 OS=Homo sapiens OX=9606 GN=ACTB PE=1 SV=1;Actin, alpha skeletal muscle OS=Homo sapiens OX=9606 GN=ACTA1 PE=1 SV=1;Actin, cytoplasmic 2 OS=Homo sapiens OX=9606 GN=ACTG1 PE=1 SV=1	P63267; P60709; P62736; P68133; P68032; P63261	Actin, gamma-enteric smooth muscle OS=Homo sapiens OX=9606 GN=ACTG2 PE=1 SV=1; Actin, cytoplasmic 1 OS=Homo sapiens OX=9606 GN=ACTB PE=1 SV=1; Actin, aortic smooth muscle OS=Homo sapiens OX=9606 GN=ACTA2 PE=1 SV=1; Actin, alpha skeletal muscle OS=Homo sapiens OX=9606 GN=ACTA1 PE=1 SV=1; Actin, alpha cardiac muscle 1 OS=Homo sapiens OX=9606 GN=ACTC1 PE=1 SV=1; Actin, cytoplasmic 2 OS=Homo sapiens OX=9606 GN=ACTG1 PE=1 SV=1	0	3	0.1585	0	1	1	886.757	2658.26	2658.26	-1.09	-0.00097	0/0	0	0	603814	HCD	MS2	21.2579	120	79.0649	24060	24053	200821_HELA_MGTG_iNrich_bRP_F02.raw	F1.2	141	4	FALSE	R	H	F1	trypsin	189261	357645	0.346058	0.653942	MGTG	1ST	15	140	0	FALSE	0;5;11;22	137711	NA	NA	NA
High	[R].LVNHFVEEFkR.[K]	HCD	3.59	0.0001	0.00046	0.719	0.61	1	Sequest HT (2)	3	488.267	-0.99	79.0701	24062	24062	P0DMV9	NA	LVNHFVEEFKR	11	3	79.07	8952	11	K10(Acetyl:2H(3))	Acetyl:2H(3)@K	27	QE	0.512561	FALSE	Sequest HT	Sequest HT (A2)	A	2	Unambiguous	1	P0DMV9	Heat shock 70 kDa protein 1B OS=Homo sapiens OX=9606 GN=HSPA1B PE=1 SV=1	P0DMV9	Heat shock 70 kDa protein 1B OS=Homo sapiens OX=9606 GN=HSPA1B PE=1 SV=1	0	3	0.6128	0	1	1	488.267	1462.79	1462.79	-0.99	-0.00048	0/0	0	0	666145	HCD	MS2	33.0871	120	79.0701	24062	24053	200821_HELA_MGTG_iNrich_bRP_F02.raw	F1.2	196	1	FALSE	R	L	F1	trypsin	26221.9	278635	0.0860138	0.913986	MGTG	1ST	15	140	0	FALSE	10	73469.6	NA	NA	NA
High	[R].lDPGTISR.[G]	HCD	2.49	0.0013	0.013	0.274	0.43	1	Sequest HT (2)	2	452.252	-0.02	79.0931	24071	24071	O15460	Acetyl:2H(3	LDPGTISR	8	2	79.093	8953	8	N-Term(Acetyl:2H(3))	Acetyl:2H(3)@Any N-term	27	QE	0.512745	FALSE	Sequest HT	Sequest HT (A2)	A	2	Unambiguous	1	O15460	Prolyl 4-hydroxylase subunit alpha-2 OS=Homo sapiens OX=9606 GN=P4HA2 PE=1 SV=1	O15460	Prolyl 4-hydroxylase subunit alpha-2 OS=Homo sapiens OX=9606 GN=P4HA2 PE=1 SV=1	0	2	0.4257	0	1	1	452.252	903.497	903.497	-0.02	-1e-05	0/0	0	0	1.20263e+06	HCD	MS2	0	114.928	79.0931	24071	24066	200821_HELA_MGTG_iNrich_bRP_F02.raw	F1.2	162	1	FALSE	R	L	F1	trypsin	310116	1.05484e+06	0.227198	0.772802	MGTG	1ST	15	140	0	FALSE	0	282575	NA	NA	NA
High	[R].eDDkPETVIkR.[L]	HCD	2.5	0.0024	0.027	0.192	0.6	1	Sequest HT (2)	2	701.379	1.61	79.0957	24072	24072	Q9UIJ7	Glu->pyro-Glu	EDDKPETVIKR	11	2	79.096	8954	11	N-Term(Glu->pyro-Glu);K4(Acetyl:2H(3));K10(Acetyl:2H(3))	Glu->pyro-Glu@E^Any N-term;Acetyl:2H(3)@K;Acetyl:2H(3)@K	27	QE	0.512766	FALSE	Sequest HT	Sequest HT (A2)	A	2	Unambiguous	1	Q9UIJ7	GTP:AMP phosphotransferase AK3, mitochondrial OS=Homo sapiens OX=9606 GN=AK3 PE=1 SV=4	Q9UIJ7	GTP:AMP phosphotransferase AK3, mitochondrial OS=Homo sapiens OX=9606 GN=AK3 PE=1 SV=4	0	2	0.596	0	1	1	701.379	1401.75	1401.75	1.61	0.00113	0/0	0	0	1.04122e+06	HCD	MS2	51.6471	120	79.0957	24072	24066	200821_HELA_MGTG_iNrich_bRP_F02.raw	F1.2	171	1	FALSE	R	E	F1	trypsin	108037	564759	0.160579	0.839421	MGTG	1ST	15	140	0	FALSE	0;4;10	227503	NA	NA	NA
High	[R].TINEVENQILTR.[D]	HCD	3.82	4.5e-05	0.00016	0.909	0.7	1	Sequest HT (2)	2	715.389	4.87	79.0983	24073	24073	P12814; O43707	NA	TINEVENQILTR	12	2	79.098	8955	12		NA	27	QE	0.512786	FALSE	Sequest HT	Sequest HT (A2)	A	2	Unambiguous	2	P12814; O43707	Alpha-actinin-1 OS=Homo sapiens OX=9606 GN=ACTN1 PE=1 SV=2;Alpha-actinin-4 OS=Homo sapiens OX=9606 GN=ACTN4 PE=1 SV=2	P12814; O43707	Alpha-actinin-1 OS=Homo sapiens OX=9606 GN=ACTN1 PE=1 SV=2; Alpha-actinin-4 OS=Homo sapiens OX=9606 GN=ACTN4 PE=1 SV=2	0	2	0.7016	0	1	1	715.389	1429.77	1429.76	4.87	0.00348	0/0	0	0	1.02013e+06	HCD	MS2	25.4534	120	79.0983	24073	24066	200821_HELA_MGTG_iNrich_bRP_F02.raw	F1.2	174	2	FALSE	R	T	F1	trypsin	162936	615959	0.209188	0.790812	MGTG	1ST	15	140	0	FALSE	NA	136721	NA	NA	NA
High	[R].SkQNLVPFRDSkLTR.[V]	HCD	3.32	0.00036	0.0029	0.452	0.34	1	Sequest HT (2)	3	627.028	1.05	79.1105	24078	24078	O95235	NA	SKQNLVPFRDSKLTR	15	3	79.11	8956	15	K2(Acetyl:2H(3));K12(Acetyl:2H(3))	Acetyl:2H(3)@K;Acetyl:2H(3)@K	27	QE	0.512884	FALSE	Sequest HT	Sequest HT (A2)	A	2	Unambiguous	1	O95235	Kinesin-like protein KIF20A OS=Homo sapiens OX=9606 GN=KIF20A PE=1 SV=1	O95235	Kinesin-like protein KIF20A OS=Homo sapiens OX=9606 GN=KIF20A PE=1 SV=1	1	3	0.3434	0	1	1	627.028	1879.07	1879.07	1.05	0.00066	0/0	0	0	1.88513e+06	HCD	MS2	17.7177	120	79.1105	24078	24066	200821_HELA_MGTG_iNrich_bRP_F02.raw	F1.2	93	1	FALSE	R	S	F1	trypsin	246754	579726	0.29856	0.70144	MGTG	1ST	15	140	0	FALSE	2;12	210998	NA	NA	NA
High	[R].sVEDLkER.[Y]	HCD	1.9	0.0002	0.0011	0.583	0.37	1	Sequest HT (2)	1	1065.57	1.61	79.1247	24083	24083	Q9NPF5	Acetyl:2H(3	SVEDLKER	8	1	79.125	8957	8	N-Term(Acetyl:2H(3));K6(Acetyl:2H(3))	Acetyl:2H(3)@Any N-term;Acetyl:2H(3)@K	27	QE	0.512998	FALSE	Sequest HT	Sequest HT (A2)	A	2	Unambiguous	1	Q9NPF5	DNA methyltransferase 1-associated protein 1 OS=Homo sapiens OX=9606 GN=DMAP1 PE=1 SV=1	Q9NPF5	DNA methyltransferase 1-associated protein 1 OS=Homo sapiens OX=9606 GN=DMAP1 PE=1 SV=1	0	1	0.3737	0	1	1	1065.57	1065.57	1065.57	1.61	0.00171	0/0	0	0	1.42294e+06	HCD	MS2	0	120	79.1247	24083	24079	200821_HELA_MGTG_iNrich_bRP_F02.raw	F1.2	169	1	FALSE	R	S	F1	trypsin	35375.9	128202	0.216263	0.783737	MGTG	1ST	15	140	0	FALSE	0;6	61004.9	NA	NA	NA
High	[R].ekLLSGSESSSkkR.[Q]	HCD	3.89	1.1e-05	1.8e-05	1.28	0.49	1	Sequest HT (2)	2	826.963	0.93	79.1634	24098	24098	Q5BKY9	Glu->pyro-Glu	EKLLSGSESSSKKR	14	2	79.163	8958	14	N-Term(Glu->pyro-Glu);K2(Acetyl:2H(3));K12(Acetyl:2H(3));K13(Acetyl:2H(3))	Glu->pyro-Glu@E^Any N-term;Acetyl:2H(3)@K;Acetyl:2H(3)@K;Acetyl:2H(3)@K	27	QE	0.513307	FALSE	Sequest HT	Sequest HT (A2)	A	2	Unambiguous	1	Q5BKY9	Protein FAM133B OS=Homo sapiens OX=9606 GN=FAM133B PE=1 SV=1	Q5BKY9	Protein FAM133B OS=Homo sapiens OX=9606 GN=FAM133B PE=1 SV=1	0	2	0.491	0	1	1	826.963	1652.92	1652.92	0.93	0.00077	0/0	0	0	963711	HCD	MS2	36.053	120	79.1634	24098	24092	200821_HELA_MGTG_iNrich_bRP_F02.raw	F1.2	145	1	FALSE	R	E	F1	trypsin	358392	423839	0.458167	0.541833	MGTG	1ST	15	140	0	FALSE	0;2;12;13	167265	NA	NA	NA
High	[R].mmNGMkLSGR.[E]	HCD	2.49	0.00011	0.00056	0.688	0.43	1	Sequest HT (2)	2	615.799	-0.39	79.1846	24106	24106	P52272	Acetyl:2H(3	MMNGMKLSGR	10	2	79.185	8959	10	N-Term(Acetyl:2H(3));M2(Oxidation);K6(Acetyl:2H(3))	Acetyl:2H(3)@Any N-term;Oxidation@M;Acetyl:2H(3)@K	27	QE	0.513477	FALSE	Sequest HT	Sequest HT (A2)	A	2	Unambiguous	1	P52272	Heterogeneous nuclear ribonucleoprotein M OS=Homo sapiens OX=9606 GN=HNRNPM PE=1 SV=3	P52272	Heterogeneous nuclear ribonucleoprotein M OS=Homo sapiens OX=9606 GN=HNRNPM PE=1 SV=3	0	2	0.4337	0	1	1	615.799	1230.59	1230.59	-0.39	-0.00024	0/0	0	0	2.55365e+06	HCD	MS2	12.1243	35.555	79.1846	24106	24105	200821_HELA_MGTG_iNrich_bRP_F02.raw	F1.2	119	1	FALSE	R	M	F1	trypsin	150028	890406	0.144197	0.855803	MGTG	1ST	15	140	0	FALSE	0;2;6	160904	NA	NA	NA
High	[R].LTLADIER.[I]	HCD	2.16	0.0006	0.0055	0.375	0.4	1	Sequest HT (2)	2	465.767	0.46	79.1897	24109	24109	O75746	NA	LTLADIER	8	2	79.19	8960	8		NA	27	QE	0.513518	FALSE	Sequest HT	Sequest HT (A2)	A	2	Unambiguous	1	O75746	Electrogenic aspartate/glutamate antiporter SLC25A12, mitochondrial OS=Homo sapiens OX=9606 GN=SLC25A12 PE=1 SV=2	O75746	Electrogenic aspartate/glutamate antiporter SLC25A12, mitochondrial OS=Homo sapiens OX=9606 GN=SLC25A12 PE=1 SV=2	0	2	0.4028	0	1	1	465.767	930.526	930.525	0.46	0.00021	0/0	0	0	1.49545e+06	HCD	MS2	47.9623	44.407	79.1897	24109	24105	200821_HELA_MGTG_iNrich_bRP_F02.raw	F1.2	123	1	FALSE	R	L	F1	trypsin	104882	390222	0.211839	0.788161	MGTG	1ST	15	140	0	FALSE	NA	104882	NA	NA	NA
High	[R].eEAFkEkDVQR.[L]	HCD	2.96	0.0001	0.00045	0.723	0.65	1	Sequest HT (2)	2	725.877	1.81	79.1987	24113	24113	Q9UEE5	Glu->pyro-Glu	EEAFKEKDVQR	11	2	79.199	8961	11	N-Term(Glu->pyro-Glu);K5(Acetyl:2H(3));K7(Acetyl:2H(3))	Glu->pyro-Glu@E^Any N-term;Acetyl:2H(3)@K;Acetyl:2H(3)@K	27	QE	0.51359	FALSE	Sequest HT	Sequest HT (A2)	A	2	Unambiguous	1	Q9UEE5	Serine/threonine-protein kinase 17A OS=Homo sapiens OX=9606 GN=STK17A PE=1 SV=2	Q9UEE5	Serine/threonine-protein kinase 17A OS=Homo sapiens OX=9606 GN=STK17A PE=1 SV=2	0	2	0.652	0	1	1	725.877	1450.75	1450.74	1.81	0.00131	0/0	0	0	793620	HCD	MS2	0	120	79.1987	24113	24105	200821_HELA_MGTG_iNrich_bRP_F02.raw	F1.2	171	1	FALSE	R	E	F1	trypsin	49393.7	424528	0.104223	0.895777	MGTG	1ST	15	140	0	FALSE	0;5;7	99002.5	NA	NA	NA
High	[R].rGEAHLAVNDFELAR.[A]	HCD	5.17	1.1e-05	1.2e-05	1.36	0.69	1	Sequest HT (2)	3	581.64	3.12	79.2064	24116	24116	Q02790	Acetyl:2H(3	RGEAHLAVNDFELAR	15	3	79.206	8962	15	N-Term(Acetyl:2H(3))	Acetyl:2H(3)@Any N-term	27	QE	0.513651	TRUE	Sequest HT	Sequest HT (A2)	A	2	Unambiguous	1	Q02790	Peptidyl-prolyl cis-trans isomerase FKBP4 OS=Homo sapiens OX=9606 GN=FKBP4 PE=1 SV=3	Q02790	Peptidyl-prolyl cis-trans isomerase FKBP4 OS=Homo sapiens OX=9606 GN=FKBP4 PE=1 SV=3	1	3	0.6905	0	1	1	581.64	1742.91	1742.9	3.12	0.00181	0/0	0	0	659833	HCD	MS2	26.5262	120	79.2064	24116	24105	200821_HELA_MGTG_iNrich_bRP_F02.raw	F1.2	170	1	FALSE	R	R	F1	trypsin	907415	510278	0.640064	0.359936	MGTG	1ST	15	140	1	TRUE	0	280374	202.138	2155.8	0.00768901
High	[R].kVLRDNIQGITkPAIR.[R]	HCD	5.93	1.1e-05	2.7e-08	2.37	0.73	1	Sequest HT (2)	3	638.058	-0.09	79.2521	24134	24134	P62805	NA	KVLRDNIQGITKPAIR	16	3	79.252	8963	16	K1(Acetyl:2H(3));K12(Acetyl:2H(3))	Acetyl:2H(3)@K;Acetyl:2H(3)@K	27	QE	0.514017	FALSE	Sequest HT	Sequest HT (A2)	A	2	Unambiguous	1	P62805	Histone H4 OS=Homo sapiens OX=9606 GN=H4C16 PE=1 SV=2	P62805	Histone H4 OS=Homo sapiens OX=9606 GN=H4C16 PE=1 SV=2	1	3	0.7336	0	1	1	638.058	1912.16	1912.16	-0.09	-5e-05	0/0	0	0	5.11542e+06	HCD	MS2	5.25158	17.578	79.2521	24134	24131	200821_HELA_MGTG_iNrich_bRP_F02.raw	F1.2	25	1	FALSE	R	K	F1	trypsin	1.53877e+06	2.48214e+06	0.382693	0.617307	MGTG	1ST	15	140	0	FALSE	1;12	623296	NA	NA	NA
High	[R].tALINSTGEEVAMR.[K]	HCD	1.48	0.0021	0.022	0.214	0.43	1	Sequest HT (2)	2	768.892	0.21	79.2537	24135	24135	P02545	Acetyl:2H(3	TALINSTGEEVAMR	14	2	79.254	8964	14	N-Term(Acetyl:2H(3))	Acetyl:2H(3)@Any N-term	27	QE	0.51403	FALSE	Sequest HT	Sequest HT (A2)	A	2	Unambiguous	1	P02545	Prelamin-A/C OS=Homo sapiens OX=9606 GN=LMNA PE=1 SV=1	P02545	Prelamin-A/C OS=Homo sapiens OX=9606 GN=LMNA PE=1 SV=1	0	2	0.4257	0	1	1	768.892	1536.78	1536.78	0.21	0.00016	0/0	0	0	2.50237e+06	HCD	MS2	34.7942	59.009	79.2537	24135	24131	200821_HELA_MGTG_iNrich_bRP_F02.raw	F1.2	167	1	FALSE	R	T	F1	trypsin	5988.1	409748	0.0144036	0.985596	MGTG	1ST	15	140	0	FALSE	0	128766	NA	NA	NA
High	[R].dAkGISQEQmQEFR.[A]	HCD	3.91	0.0035	0.043	0.139	0.51	1	Sequest HT (2)	3	591.617	-0.92	79.2587	24137	24137	O43707	Acetyl:2H(3	DAKGISQEQMQEFR	14	3	79.259	8965	14	N-Term(Acetyl:2H(3));K3(Acetyl:2H(3));M10(Oxidation)	Acetyl:2H(3)@Any N-term;Acetyl:2H(3)@K;Oxidation@M	27	QE	0.51407	FALSE	Sequest HT	Sequest HT (A2)	A	2	Unambiguous	1	O43707	Alpha-actinin-4 OS=Homo sapiens OX=9606 GN=ACTN4 PE=1 SV=2	O43707	Alpha-actinin-4 OS=Homo sapiens OX=9606 GN=ACTN4 PE=1 SV=2	0	3	0.5064	0	1	1	591.617	1772.84	1772.84	-0.92	-0.00054	0/0	0	0	807977	HCD	MS2	23.2251	112.044	79.2587	24137	24131	200821_HELA_MGTG_iNrich_bRP_F02.raw	F1.2	107	1	FALSE	R	D	F1	trypsin	56412.8	219657	0.204342	0.795658	MGTG	1ST	15	140	0	FALSE	0;3;10	58520.7	NA	NA	NA
High	[R].tTPSYVAFTDTER.[L]	HCD	2.46	0.00057	0.0053	0.379	0.62	1	Sequest HT (2)	2	766.869	0.22	79.2841	24147	24147	P48741; P17066; P54652; P11142; P0DMV9; P34931	Acetyl:2H(3	TTPSYVAFTDTER	13	2	79.284	8966	13	N-Term(Acetyl:2H(3))	Acetyl:2H(3)@Any N-term	27	QE	0.514273	FALSE	Sequest HT	Sequest HT (A2)	A	2	Unambiguous	6	P48741; P17066; P54652; P11142; P0DMV9; P34931	Putative heat shock 70 kDa protein 7 OS=Homo sapiens OX=9606 GN=HSPA7 PE=5 SV=2;Heat shock 70 kDa protein 6 OS=Homo sapiens OX=9606 GN=HSPA6 PE=1 SV=2;Heat shock-related 70 kDa protein 2 OS=Homo sapiens OX=9606 GN=HSPA2 PE=1 SV=1;Heat shock cognate 71 kDa protein OS=Homo sapiens OX=9606 GN=HSPA8 PE=1 SV=1;Heat shock 70 kDa protein 1B OS=Homo sapiens OX=9606 GN=HSPA1B PE=1 SV=1;Heat shock 70 kDa protein 1-like OS=Homo sapiens OX=9606 GN=HSPA1L PE=1 SV=2	P48741; P17066; P54652; P11142; P0DMV9; P34931	Putative heat shock 70 kDa protein 7 OS=Homo sapiens OX=9606 GN=HSPA7 PE=5 SV=2; Heat shock 70 kDa protein 6 OS=Homo sapiens OX=9606 GN=HSPA6 PE=1 SV=2; Heat shock-related 70 kDa protein 2 OS=Homo sapiens OX=9606 GN=HSPA2 PE=1 SV=1; Heat shock cognate 71 kDa protein OS=Homo sapiens OX=9606 GN=HSPA8 PE=1 SV=1; Heat shock 70 kDa protein 1B OS=Homo sapiens OX=9606 GN=HSPA1B PE=1 SV=1; Heat shock 70 kDa protein 1-like OS=Homo sapiens OX=9606 GN=HSPA1L PE=1 SV=2	0	2	0.6179	0	1	1	766.869	1532.73	1532.73	0.22	0.00017	0/0	0	0	7.80556e+06	HCD	MS2	18.6698	20.002	79.2841	24147	24144	200821_HELA_MGTG_iNrich_bRP_F02.raw	F1.2	129	6	FALSE	R	T	F1	trypsin	0	4.40898e+06	0	1	MGTG	1ST	15	140	0	FALSE	0	1313625	NA	NA	NA
High	[R].lDIQNkR.[F]	HCD	2.4	0.00062	0.0057	0.371	0.44	1	Sequest HT (2)	2	488.788	-0.23	79.2878	24149	24149	Q96QR8	Acetyl:2H(3	LDIQNKR	7	2	79.288	8967	7	N-Term(Acetyl:2H(3));K6(Acetyl:2H(3))	Acetyl:2H(3)@Any N-term;Acetyl:2H(3)@K	27	QE	0.514302	FALSE	Sequest HT	Sequest HT (A2)	A	2	Unambiguous	1	Q96QR8	Transcriptional activator protein Pur-beta OS=Homo sapiens OX=9606 GN=PURB PE=1 SV=3	Q96QR8	Transcriptional activator protein Pur-beta OS=Homo sapiens OX=9606 GN=PURB PE=1 SV=3	0	2	0.4417	0	1	1	488.788	976.569	976.569	-0.23	-0.00011	0/0	0	0	1.12401e+06	HCD	MS2	38.8843	67.788	79.2878	24149	24144	200821_HELA_MGTG_iNrich_bRP_F02.raw	F1.2	99	1	FALSE	R	L	F1	trypsin	175307	555527	0.239873	0.760127	MGTG	1ST	15	140	0	FALSE	0;6	178110	NA	NA	NA
High	[R].eFkVTDAR.[D]	HCD	2.39	0.0051	0.066	0.09	0.38	1	Sequest HT (2)	2	496.765	-0.93	79.3002	24154	24154	P10586; P23468; Q13332	Glu->pyro-Glu	EFKVTDAR	8	2	79.3	8968	8	N-Term(Glu->pyro-Glu);K3(Acetyl:2H(3))	Glu->pyro-Glu@E^Any N-term;Acetyl:2H(3)@K	27	QE	0.514402	FALSE	Sequest HT	Sequest HT (A2)	A	2	Unambiguous	3	P10586; Q13332	Receptor-type tyrosine-protein phosphatase F OS=Homo sapiens OX=9606 GN=PTPRF PE=1 SV=2;Receptor-type tyrosine-protein phosphatase S OS=Homo sapiens OX=9606 GN=PTPRS PE=1 SV=3	P10586; P23468; Q13332	Receptor-type tyrosine-protein phosphatase F OS=Homo sapiens OX=9606 GN=PTPRF PE=1 SV=2; Receptor-type tyrosine-protein phosphatase delta OS=Homo sapiens OX=9606 GN=PTPRD PE=1 SV=2; Receptor-type tyrosine-protein phosphatase S OS=Homo sapiens OX=9606 GN=PTPRS PE=1 SV=3	0	2	0.3849	0	1	1	496.765	992.523	992.524	-0.93	-0.00046	0/0	0	0	503044	HCD	MS2	27.0193	120	79.3002	24154	24144	200821_HELA_MGTG_iNrich_bRP_F02.raw	F1.2	147	2	FALSE	R	E	F1	trypsin	103901	398251	0.206911	0.793089	MGTG	1ST	15	140	0	FALSE	0;3	162210	NA	NA	NA
High	[-].mMGHRPVLVLSQNTkR.[E]	HCD	5.81	1.1e-05	1.3e-07	2.11	0.64	1	Sequest HT (2)	3	652.024	0.76	79.3144	24159	24159	P49368	Acetyl	MMGHRPVLVLSQNTKR	16	3	79.314	8969	16	N-Term(Acetyl);K15(Acetyl:2H(3))	Acetyl@Any N-term;Acetyl:2H(3)@K	27	QE	0.514515	FALSE	Sequest HT	Sequest HT (A2)	A	2	Unambiguous	1	P49368	T-complex protein 1 subunit gamma OS=Homo sapiens OX=9606 GN=CCT3 PE=1 SV=4	P49368	T-complex protein 1 subunit gamma OS=Homo sapiens OX=9606 GN=CCT3 PE=1 SV=4	0	3	0.6368	0	1	1	652.024	1954.06	1954.06	0.76	0.0005	0/0	0	0	1.67758e+06	HCD	MS2	2.75699	120	79.3144	24159	24157	200821_HELA_MGTG_iNrich_bRP_F02.raw	F1.2	143	1	FALSE	NA	M	F1	trypsin	433442	502657	0.46303	0.53697	MGTG	1ST	15	140	0	FALSE	0;15	158889	NA	NA	NA
High	[R].dAkGISQEQmQEFR.[A]	HCD	4.26	1.1e-05	2.5e-05	1.22	0.41	1	Sequest HT (2)	2	886.924	0.77	79.3165	24160	24160	O43707	Acetyl:2H(3	DAKGISQEQMQEFR	14	2	79.317	8970	14	N-Term(Acetyl:2H(3));K3(Acetyl:2H(3));M10(Oxidation)	Acetyl:2H(3)@Any N-term;Acetyl:2H(3)@K;Oxidation@M	27	QE	0.514532	FALSE	Sequest HT	Sequest HT (A2)	A	2	Unambiguous	1	O43707	Alpha-actinin-4 OS=Homo sapiens OX=9606 GN=ACTN4 PE=1 SV=2	O43707	Alpha-actinin-4 OS=Homo sapiens OX=9606 GN=ACTN4 PE=1 SV=2	0	2	0.4061	0	1	1	886.924	1772.84	1772.84	0.77	0.00068	0/0	0	0	4.2199e+06	HCD	MS2	20.1728	93.308	79.3165	24160	24157	200821_HELA_MGTG_iNrich_bRP_F02.raw	F1.2	106	1	FALSE	R	D	F1	trypsin	553231	897901	0.381241	0.618759	MGTG	1ST	15	140	0	FALSE	0;3;10	306088	NA	NA	NA
High	[R].eDDkPETVIkR.[L]	HCD	1.68	0.0056	0.073	0.079	0.65	1	Sequest HT (2)	1	1401.74	-2.96	79.3349	24169	24169	Q9UIJ7	Glu->pyro-Glu	EDDKPETVIKR	11	1	79.335	8971	11	N-Term(Glu->pyro-Glu);K4(Acetyl:2H(3));K10(Acetyl:2H(3))	Glu->pyro-Glu@E^Any N-term;Acetyl:2H(3)@K;Acetyl:2H(3)@K	27	QE	0.514679	FALSE	Sequest HT	Sequest HT (A2)	A	2	Unambiguous	1	Q9UIJ7	GTP:AMP phosphotransferase AK3, mitochondrial OS=Homo sapiens OX=9606 GN=AK3 PE=1 SV=4	Q9UIJ7	GTP:AMP phosphotransferase AK3, mitochondrial OS=Homo sapiens OX=9606 GN=AK3 PE=1 SV=4	0	1	0.6488	0	1	1	1401.74	1401.74	1401.75	-2.96	-0.00415	0/0	0	0	981293	HCD	MS2	0	120	79.3349	24169	24157	200821_HELA_MGTG_iNrich_bRP_F02.raw	F1.2	145	1	FALSE	R	E	F1	trypsin	8870.3	108891	0.0753243	0.924676	MGTG	1ST	15	140	0	FALSE	0;4;10	51049.2	NA	NA	NA
High	[R].vLQkTkEQR.[K]	HCD	3.06	0.00028	0.0017	0.522	0.65	1	Sequest HT (2)	2	632.885	4.41	79.3599	24179	24179	Q5HYJ3; Q8TAV0	Acetyl:2H(3	VLQKTKEQR	9	2	79.36	8972	9	N-Term(Acetyl:2H(3));K4(Acetyl:2H(3));K6(Acetyl:2H(3))	Acetyl:2H(3)@Any N-term;Acetyl:2H(3)@K;Acetyl:2H(3)@K	27	QE	0.514879	FALSE	Sequest HT	Sequest HT (A2)	A	2	Unambiguous	2	Q8TAV0	Protein FAM76A OS=Homo sapiens OX=9606 GN=FAM76A PE=2 SV=1	Q5HYJ3; Q8TAV0	Protein FAM76B OS=Homo sapiens OX=9606 GN=FAM76B PE=1 SV=3; Protein FAM76A OS=Homo sapiens OX=9606 GN=FAM76A PE=2 SV=1	0	2	0.6471	0	1	1	632.885	1264.76	1264.76	4.41	0.00279	0/0	0	0	893634	HCD	MS2	45.0693	100.969	79.3599	24179	24170	200821_HELA_MGTG_iNrich_bRP_F02.raw	F1.2	51	1	FALSE	R	V	F1	trypsin	63091.3	715957	0.0809851	0.919015	MGTG	1ST	15	140	0	FALSE	0;4;6	168748	NA	NA	NA
High	[R].wGAATTSPAASDAR.[S]	HCD	2.83	0.00032	0.0024	0.478	0.28	1	Sequest HT (2)	2	703.846	7.91	79.3625	24180	24180	Q86W56	Acetyl:2H(3	WGAATTSPAASDAR	14	2	79.362	8973	14	N-Term(Acetyl:2H(3))	Acetyl:2H(3)@Any N-term	27	QE	0.5149	FALSE	Sequest HT	Sequest HT (A2)	A	2	Unambiguous	1	Q86W56	Poly(ADP-ribose) glycohydrolase OS=Homo sapiens OX=9606 GN=PARG PE=1 SV=1	Q86W56	Poly(ADP-ribose) glycohydrolase OS=Homo sapiens OX=9606 GN=PARG PE=1 SV=1	0	2	0.2756	0	1	1	703.846	1406.68	1406.67	7.91	0.00556	0/0	0	0	663365	HCD	MS2	54.5423	120	79.3625	24180	24170	200821_HELA_MGTG_iNrich_bRP_F02.raw	F1.2	135	1	FALSE	R	W	F1	trypsin	78291.8	172494	0.312187	0.687813	MGTG	1ST	15	140	0	FALSE	0	74994.6	NA	NA	NA
High	[R].kVLRDNIQGITkPAIR.[R]	HCD	3.8	1.1e-05	3.8e-07	1.93	0.54	1	Sequest HT (2)	2	956.585	0.75	79.3831	24188	24188	P62805	NA	KVLRDNIQGITKPAIR	16	2	79.383	8974	16	K1(Acetyl:2H(3));K12(Acetyl:2H(3))	Acetyl:2H(3)@K;Acetyl:2H(3)@K	27	QE	0.515065	FALSE	Sequest HT	Sequest HT (A2)	A	2	Unambiguous	1	P62805	Histone H4 OS=Homo sapiens OX=9606 GN=H4C16 PE=1 SV=2	P62805	Histone H4 OS=Homo sapiens OX=9606 GN=H4C16 PE=1 SV=2	1	2	0.5395	0	1	1	956.585	1912.16	1912.16	0.75	0.00071	0/0	0	0	841879	HCD	MS2	6.60665	120	79.3831	24188	24183	200821_HELA_MGTG_iNrich_bRP_F02.raw	F1.2	25	1	FALSE	R	K	F1	trypsin	63509.2	107825	0.370675	0.629325	MGTG	1ST	15	140	0	FALSE	1;12	38545	NA	NA	NA
High	[R].rGEAHLAVNDFELAR.[A]	HCD	4.26	1.1e-05	1.8e-06	1.67	0.58	1	Sequest HT (2)	2	871.954	-0.76	79.4062	24197	24197	Q02790	Acetyl:2H(3	RGEAHLAVNDFELAR	15	2	79.406	8975	15	N-Term(Acetyl:2H(3))	Acetyl:2H(3)@Any N-term	27	QE	0.51525	TRUE	Sequest HT	Sequest HT (A2)	A	2	Unambiguous	1	Q02790	Peptidyl-prolyl cis-trans isomerase FKBP4 OS=Homo sapiens OX=9606 GN=FKBP4 PE=1 SV=3	Q02790	Peptidyl-prolyl cis-trans isomerase FKBP4 OS=Homo sapiens OX=9606 GN=FKBP4 PE=1 SV=3	1	2	0.5845	0	1	1	871.954	1742.9	1742.9	-0.76	-0.00067	0/0	0	0	1.67162e+06	HCD	MS2	13.593	120	79.4062	24197	24196	200821_HELA_MGTG_iNrich_bRP_F02.raw	F1.2	171	1	FALSE	R	R	F1	trypsin	194361	270737	0.417892	0.582108	MGTG	1ST	15	140	1	TRUE	0	78453.2	202.139	12715.7	0.16208
High	[R].SPFEVkVGTEcGNQkVR.[A]	HCD	4.68	1.1e-05	2.7e-05	1.21	0.68	1	Sequest HT (2)	3	675.682	-0.6	79.412	24200	24200	P21333	NA	SPFEVKVGTECGNQKVR	17	3	79.412	8976	17	K6(Acetyl:2H(3));C11(Carbamidomethyl);K15(Acetyl:2H(3))	Acetyl:2H(3)@K;Carbamidomethyl@C;Acetyl:2H(3)@K	27	QE	0.515296	FALSE	Sequest HT	Sequest HT (A2)	A	2	Unambiguous	1	P21333	Filamin-A OS=Homo sapiens OX=9606 GN=FLNA PE=1 SV=4	P21333	Filamin-A OS=Homo sapiens OX=9606 GN=FLNA PE=1 SV=4	0	3	0.6752	0	1	1	675.682	2025.03	2025.03	-0.6	-0.00041	0/0	0	0	964983	HCD	MS2	80.869	83.016	79.412	24200	24196	200821_HELA_MGTG_iNrich_bRP_F02.raw	F1.2	194	1	FALSE	R	S	F1	trypsin	214183	511884	0.29499	0.70501	MGTG	1ST	15	140	0	FALSE	6;11;15	106403	NA	NA	NA
High	[R].tTPSYVAFTDTER.[L]	HCD	3.34	0.00021	0.0012	0.566	0.49	1	Sequest HT (2)	3	511.582	0.8	79.4138	24201	24201	P48741; P17066; P54652; P11142; P0DMV9; P34931	Acetyl:2H(3	TTPSYVAFTDTER	13	3	79.414	8977	13	N-Term(Acetyl:2H(3))	Acetyl:2H(3)@Any N-term	27	QE	0.51531	FALSE	Sequest HT	Sequest HT (A2)	A	2	Unambiguous	6	P48741; P17066; P54652; P11142; P0DMV9; P34931	Putative heat shock 70 kDa protein 7 OS=Homo sapiens OX=9606 GN=HSPA7 PE=5 SV=2;Heat shock 70 kDa protein 6 OS=Homo sapiens OX=9606 GN=HSPA6 PE=1 SV=2;Heat shock-related 70 kDa protein 2 OS=Homo sapiens OX=9606 GN=HSPA2 PE=1 SV=1;Heat shock cognate 71 kDa protein OS=Homo sapiens OX=9606 GN=HSPA8 PE=1 SV=1;Heat shock 70 kDa protein 1B OS=Homo sapiens OX=9606 GN=HSPA1B PE=1 SV=1;Heat shock 70 kDa protein 1-like OS=Homo sapiens OX=9606 GN=HSPA1L PE=1 SV=2	P48741; P17066; P54652; P11142; P0DMV9; P34931	Putative heat shock 70 kDa protein 7 OS=Homo sapiens OX=9606 GN=HSPA7 PE=5 SV=2; Heat shock 70 kDa protein 6 OS=Homo sapiens OX=9606 GN=HSPA6 PE=1 SV=2; Heat shock-related 70 kDa protein 2 OS=Homo sapiens OX=9606 GN=HSPA2 PE=1 SV=1; Heat shock cognate 71 kDa protein OS=Homo sapiens OX=9606 GN=HSPA8 PE=1 SV=1; Heat shock 70 kDa protein 1B OS=Homo sapiens OX=9606 GN=HSPA1B PE=1 SV=1; Heat shock 70 kDa protein 1-like OS=Homo sapiens OX=9606 GN=HSPA1L PE=1 SV=2	0	3	0.491	0	1	1	511.582	1532.73	1532.73	0.8	0.00041	0/0	0	0	1.14482e+06	HCD	MS2	13.7436	71.753	79.4138	24201	24196	200821_HELA_MGTG_iNrich_bRP_F02.raw	F1.2	126	6	FALSE	R	T	F1	trypsin	18578.3	761214	0.0238247	0.976175	MGTG	1ST	15	140	0	FALSE	0	149086	NA	NA	NA
High	[R].AMAVLESLR.[V]	HCD	2.47	0.00046	0.0044	0.401	0.5	1	Sequest HT (2)	2	495.274	-3.21	79.4156	24202	24202	P47897	NA	AMAVLESLR	9	2	79.416	8978	9		NA	27	QE	0.515325	FALSE	Sequest HT	Sequest HT (A2)	A	2	Unambiguous	1	P47897	Glutamine--tRNA ligase OS=Homo sapiens OX=9606 GN=QARS1 PE=1 SV=1	P47897	Glutamine--tRNA ligase OS=Homo sapiens OX=9606 GN=QARS1 PE=1 SV=1	0	2	0.498	0	1	1	495.274	989.542	989.545	-3.21	-0.00159	0/0	0	0	1.07712e+06	HCD	MS2	32.0504	73.543	79.4156	24202	24196	200821_HELA_MGTG_iNrich_bRP_F02.raw	F1.2	174	1	FALSE	R	A	F1	trypsin	256334	482293	0.347041	0.652959	MGTG	1ST	15	140	0	FALSE	NA	139331	NA	NA	NA
High	[R].eVSEEHNLLPQPPR.[S]	HCD	3.67	4.5e-05	0.00016	0.904	0.63	1	Sequest HT (2)	2	813.912	-4.45	79.4402	24211	24211	P49005	Glu->pyro-Glu	EVSEEHNLLPQPPR	14	2	79.44	8979	14	N-Term(Glu->pyro-Glu)	Glu->pyro-Glu@E^Any N-term	27	QE	0.515522	FALSE	Sequest HT	Sequest HT (A2)	A	2	Unambiguous	1	P49005	DNA polymerase delta subunit 2 OS=Homo sapiens OX=9606 GN=POLD2 PE=1 SV=1	P49005	DNA polymerase delta subunit 2 OS=Homo sapiens OX=9606 GN=POLD2 PE=1 SV=1	0	2	0.6349	0	1	1	813.912	1626.82	1626.82	-4.45	-0.00362	0/0	0	0	307277	HCD	MS2	73.7529	120	79.4402	24211	24209	200821_HELA_MGTG_iNrich_bRP_F02.raw	F1.2	159	1	FALSE	R	E	F1	trypsin	93908.6	243274	0.27851	0.72149	MGTG	1ST	15	140	0	FALSE	0	82362.8	NA	NA	NA
High	[R].mVEIGSR.[W]	HCD	1.22	0.006	0.079	0.07	0.11	1	Sequest HT (2)	1	836.436	-1.84	79.4454	24213	24213	P17480	Acetyl:2H(3	MVEIGSR	7	1	79.445	8980	7	N-Term(Acetyl:2H(3))	Acetyl:2H(3)@Any N-term	27	QE	0.515563	FALSE	Sequest HT	Sequest HT (A2)	A	2	Unambiguous	1	P17480	Nucleolar transcription factor 1 OS=Homo sapiens OX=9606 GN=UBTF PE=1 SV=1	P17480	Nucleolar transcription factor 1 OS=Homo sapiens OX=9606 GN=UBTF PE=1 SV=1	0	1	0.1066	0	1	1	836.436	836.436	836.437	-1.84	-0.00154	0/0	0	0	1.60657e+06	HCD	MS2	28.6093	120	79.4454	24213	24209	200821_HELA_MGTG_iNrich_bRP_F02.raw	F1.2	143	1	FALSE	R	M	F1	trypsin	72427.9	81065.4	0.471864	0.528136	MGTG	1ST	15	140	0	FALSE	0	45409.9	NA	NA	NA
High	[R].EDQkVkWQQFNNR.[A]	HCD	2.36	0.004	0.051	0.119	0.21	1	Sequest HT (2)	3	603.979	3.78	79.4545	24217	24217	O75940	NA	EDQKVKWQQFNNR	13	3	79.454	8981	13	K4(Acetyl:2H(3));K6(Acetyl:2H(3))	Acetyl:2H(3)@K;Acetyl:2H(3)@K	27	QE	0.515636	FALSE	Sequest HT	Sequest HT (A2)	A	2	Unambiguous	1	O75940	Survival of motor neuron-related-splicing factor 30 OS=Homo sapiens OX=9606 GN=SMNDC1 PE=1 SV=1	O75940	Survival of motor neuron-related-splicing factor 30 OS=Homo sapiens OX=9606 GN=SMNDC1 PE=1 SV=1	0	3	0.2119	0	1	1	603.979	1809.92	1809.91	3.78	0.00228	0/0	0	0	809809	HCD	MS2	32.5915	94.463	79.4545	24217	24209	200821_HELA_MGTG_iNrich_bRP_F02.raw	F1.2	191	1	FALSE	R	E	F1	trypsin	53748.7	168286	0.242074	0.757926	MGTG	1ST	15	140	0	FALSE	4;6	53942.2	NA	NA	NA
High	[R].SPFEVkVGTEcGNQkVR.[A]	HCD	5.5	1.1e-05	4.7e-08	2.28	0.76	1	Sequest HT (2)	2	1013.02	2.36	79.4648	24221	24221	P21333	NA	SPFEVKVGTECGNQKVR	17	2	79.465	8982	17	K6(Acetyl:2H(3));C11(Carbamidomethyl);K15(Acetyl:2H(3))	Acetyl:2H(3)@K;Carbamidomethyl@C;Acetyl:2H(3)@K	27	QE	0.515718	FALSE	Sequest HT	Sequest HT (A2)	A	2	Unambiguous	1	P21333	Filamin-A OS=Homo sapiens OX=9606 GN=FLNA PE=1 SV=4	P21333	Filamin-A OS=Homo sapiens OX=9606 GN=FLNA PE=1 SV=4	0	2	0.76	0	1	1	1013.02	2025.04	2025.03	2.36	0.00239	0/0	0	0	857732	HCD	MS2	0	120	79.4648	24221	24209	200821_HELA_MGTG_iNrich_bRP_F02.raw	F1.2	204	1	FALSE	R	S	F1	trypsin	322164	922022	0.258935	0.741065	MGTG	1ST	15	140	0	FALSE	6;11;15	317204	NA	NA	NA
High	[R].kkVkLDLEAR.[E]	HCD	3.23	6.8e-05	0.00024	0.832	0.79	1	Sequest HT (2)	2	667.921	0.07	79.4764	24225	24225	Q9NVM6	NA	KKVKLDLEAR	10	2	79.476	8983	10	K1(Acetyl:2H(3));K2(Acetyl:2H(3));K4(Acetyl:2H(3))	Acetyl:2H(3)@K;Acetyl:2H(3)@K;Acetyl:2H(3)@K	27	QE	0.515811	FALSE	Sequest HT	Sequest HT (A2)	A	2	Unambiguous	1	Q9NVM6	DnaJ homolog subfamily C member 17 OS=Homo sapiens OX=9606 GN=DNAJC17 PE=1 SV=1	Q9NVM6	DnaJ homolog subfamily C member 17 OS=Homo sapiens OX=9606 GN=DNAJC17 PE=1 SV=1	0	2	0.7926	0	1	1	667.921	1334.84	1334.84	0.07	4e-05	0/0	0	0	1.18564e+06	HCD	MS2	47.6972	120	79.4764	24225	24222	200821_HELA_MGTG_iNrich_bRP_F02.raw	F1.2	18	1	FALSE	R	K	F1	trypsin	167500	669212	0.200188	0.799812	MGTG	1ST	15	140	0	FALSE	1;2;4	175722	NA	NA	NA
High	[R].kVLRDNIQGITkPAIR.[R]	HCD	4.2	4.5e-05	0.00015	0.91	0.59	1	Sequest HT (2)	4	478.797	1.81	79.5299	24246	24246	P62805	NA	KVLRDNIQGITKPAIR	16	4	79.53	8984	16	K1(Acetyl:2H(3));K12(Acetyl:2H(3))	Acetyl:2H(3)@K;Acetyl:2H(3)@K	27	QE	0.516239	FALSE	Sequest HT	Sequest HT (A2)	A	2	Unambiguous	1	P62805	Histone H4 OS=Homo sapiens OX=9606 GN=H4C16 PE=1 SV=2	P62805	Histone H4 OS=Homo sapiens OX=9606 GN=H4C16 PE=1 SV=2	1	4	0.5881	0	1	1	478.797	1912.16	1912.16	1.81	0.00087	0/0	0	0	729598	HCD	MS2	26.6612	120	79.5299	24246	24235	200821_HELA_MGTG_iNrich_bRP_F02.raw	F1.2	24	1	FALSE	R	K	F1	trypsin	181619	351275	0.340816	0.659184	MGTG	1ST	15	140	0	FALSE	1;12	173463	NA	NA	NA
High	[R].tYSLGSALRPSTSR.[S]	HCD	2.09	0.0062	0.083	0.063	0.39	1	Sequest HT (2)	2	770.914	2.75	79.5737	24264	24264	P08670	Acetyl:2H(3	TYSLGSALRPSTSR	14	2	79.574	8985	14	N-Term(Acetyl:2H(3))	Acetyl:2H(3)@Any N-term	27	QE	0.51659	FALSE	Sequest HT	Sequest HT (A2)	A	2	Unambiguous	1	P08670	Vimentin OS=Homo sapiens OX=9606 GN=VIM PE=1 SV=4	P08670	Vimentin OS=Homo sapiens OX=9606 GN=VIM PE=1 SV=4	0	2	0.3923	0	1	1	770.914	1540.82	1540.82	2.75	0.00212	0/0	0	0	3302691	HCD	MS2	8.3373	38.91	79.5737	24264	24261	200821_HELA_MGTG_iNrich_bRP_F02.raw	F1.2	184	1	FALSE	R	T	F1	trypsin	138752	269286	0.340046	0.659954	MGTG	1ST	15	140	0	FALSE	0	148652	NA	NA	NA
High	[R].VLDELTLAR.[AT]	HCD	2.84	0.0002	0.001	0.594	0.58	1	Sequest HT (2)	2	515.301	1.44	79.5935	24272	24272	P02533; P08727; P19012; Q04695; P08779	NA	VLDELTLAR	9	2	79.594	8986	9		NA	27	QE	0.516748	FALSE	Sequest HT	Sequest HT (A2)	A	2	Unambiguous	5	P02533; P08727; P19012; Q04695; P08779	Keratin, type I cytoskeletal 14 OS=Homo sapiens OX=9606 GN=KRT14 PE=1 SV=4;Keratin, type I cytoskeletal 19 OS=Homo sapiens OX=9606 GN=KRT19 PE=1 SV=4;Keratin, type I cytoskeletal 15 OS=Homo sapiens OX=9606 GN=KRT15 PE=1 SV=3;Keratin, type I cytoskeletal 17 OS=Homo sapiens OX=9606 GN=KRT17 PE=1 SV=2;Keratin, type I cytoskeletal 16 OS=Homo sapiens OX=9606 GN=KRT16 PE=1 SV=4	P02533; P08727; P19012; Q04695; P08779	Keratin, type I cytoskeletal 14 OS=Homo sapiens OX=9606 GN=KRT14 PE=1 SV=4; Keratin, type I cytoskeletal 19 OS=Homo sapiens OX=9606 GN=KRT19 PE=1 SV=4; Keratin, type I cytoskeletal 15 OS=Homo sapiens OX=9606 GN=KRT15 PE=1 SV=3; Keratin, type I cytoskeletal 17 OS=Homo sapiens OX=9606 GN=KRT17 PE=1 SV=2; Keratin, type I cytoskeletal 16 OS=Homo sapiens OX=9606 GN=KRT16 PE=1 SV=4	0	2	0.5845	0	1	1	515.301	1029.6	1029.59	1.44	0.00074	0/0	0	0	768839	HCD	MS2	8.89501	103.921	79.5935	24272	24261	200821_HELA_MGTG_iNrich_bRP_F02.raw	F1.2	101	5	FALSE	R	V	F1	trypsin	75777.2	470427	0.138734	0.861266	MGTG	1ST	15	140	0	FALSE	NA	173732	NA	NA	NA
High	[R].eDDkPETVIkR.[L]	HCD	2.09	0.0015	0.015	0.258	0.56	1	Sequest HT (2)	2	701.38	1.94	79.6051	24276	24276	Q9UIJ7	Glu->pyro-Glu	EDDKPETVIKR	11	2	79.605	8987	11	N-Term(Glu->pyro-Glu);K4(Acetyl:2H(3));K10(Acetyl:2H(3))	Glu->pyro-Glu@E^Any N-term;Acetyl:2H(3)@K;Acetyl:2H(3)@K	27	QE	0.516841	FALSE	Sequest HT	Sequest HT (A2)	A	2	Unambiguous	1	Q9UIJ7	GTP:AMP phosphotransferase AK3, mitochondrial OS=Homo sapiens OX=9606 GN=AK3 PE=1 SV=4	Q9UIJ7	GTP:AMP phosphotransferase AK3, mitochondrial OS=Homo sapiens OX=9606 GN=AK3 PE=1 SV=4	0	2	0.555	0	1	1	701.38	1401.75	1401.75	1.94	0.00136	0/0	0	0	730199	HCD	MS2	13.9056	120	79.6051	24276	24274	200821_HELA_MGTG_iNrich_bRP_F02.raw	F1.2	171	1	FALSE	R	E	F1	trypsin	55997	346686	0.13906	0.86094	MGTG	1ST	15	140	0	FALSE	0;4;10	139902	NA	NA	NA
High	[R].eAAASAkEAGEAAkAR.[R]	HCD	4.41	1.1e-05	3.2e-06	1.57	0.69	1	Sequest HT (2)	2	833.442	1.49	79.6201	24283	24283	Q5T0F9	Acetyl:2H(3	EAAASAKEAGEAAKAR	16	2	79.62	8988	16	N-Term(Acetyl:2H(3));K7(Acetyl:2H(3));K14(Acetyl:2H(3))	Acetyl:2H(3)@Any N-term;Acetyl:2H(3)@K;Acetyl:2H(3)@K	27	QE	0.516961	FALSE	Sequest HT	Sequest HT (A2)	A	2	Unambiguous	1	Q5T0F9	Coiled-coil and C2 domain-containing protein 1B OS=Homo sapiens OX=9606 GN=CC2D1B PE=1 SV=1	Q5T0F9	Coiled-coil and C2 domain-containing protein 1B OS=Homo sapiens OX=9606 GN=CC2D1B PE=1 SV=1	0	2	0.6916	0	1	1	833.442	1665.88	1665.88	1.49	0.00124	0/0	0	0	772146	HCD	MS2	35.7683	120	79.6201	24283	24274	200821_HELA_MGTG_iNrich_bRP_F02.raw	F1.2	192	1	FALSE	R	E	F1	trypsin	422652	547771	0.435534	0.564466	MGTG	1ST	15	140	0	FALSE	0;7;14	139082	NA	NA	NA
High	[R].TDVAESEkEGLLTR.[S]	HCD	4.11	1.1e-05	1.8e-05	1.28	0.68	1	Sequest HT (2)	2	796.917	3.56	79.6279	24286	24286	Q9Y4E1; Q641Q2	NA	TDVAESEKEGLLTR	14	2	79.628	8989	14	K8(Acetyl:2H(3))	Acetyl:2H(3)@K	27	QE	0.517023	FALSE	Sequest HT	Sequest HT (A2)	A	2	Unambiguous	2	Q641Q2	WASH complex subunit 2A OS=Homo sapiens OX=9606 GN=WASHC2A PE=1 SV=3	Q9Y4E1; Q641Q2	WASH complex subunit 2C OS=Homo sapiens OX=9606 GN=WASHC2C PE=1 SV=5; WASH complex subunit 2A OS=Homo sapiens OX=9606 GN=WASHC2A PE=1 SV=3	0	2	0.6837	0	1	1	796.917	1592.83	1592.82	3.56	0.00283	0/0	0	0	872394	HCD	MS2	13.4907	120	79.6279	24286	24274	200821_HELA_MGTG_iNrich_bRP_F02.raw	F1.2	193	1	FALSE	R	T	F1	trypsin	223613	715411	0.238134	0.761866	MGTG	1ST	15	140	0	FALSE	8	154496	NA	NA	NA
High	[R].lVkkPER.[Q]	HCD	2.12	0.0048	0.061	0.098	0.04	1	Sequest HT (2)	2	502.826	0.57	79.6536	24298	24298	Q9UI10	Acetyl:2H(3	LVKKPER	7	2	79.654	8990	7	N-Term(Acetyl:2H(3));K3(Acetyl:2H(3));K4(Acetyl:2H(3))	Acetyl:2H(3)@Any N-term;Acetyl:2H(3)@K;Acetyl:2H(3)@K	27	QE	0.517229	FALSE	Sequest HT	Sequest HT (A2)	A	2	Unambiguous	1	Q9UI10	Translation initiation factor eIF-2B subunit delta OS=Homo sapiens OX=9606 GN=EIF2B4 PE=1 SV=2	Q9UI10	Translation initiation factor eIF-2B subunit delta OS=Homo sapiens OX=9606 GN=EIF2B4 PE=1 SV=2	0	2	0.0425	0	1	1	502.826	1004.65	1004.64	0.57	0.00029	0/0	0	0	2.04662e+06	HCD	MS2	52.3115	33.982	79.6536	24298	24287	200821_HELA_MGTG_iNrich_bRP_F02.raw	F1.2	41	1	FALSE	R	L	F1	trypsin	150163	1.48721e+06	0.09171	0.90829	MGTG	1ST	15	140	0	FALSE	0;3;4	335264	202.139	8800.6	0.0262497
High	[R].TDVAESEkEGLLTR.[S]	HCD	3.87	2.6e-05	7.9e-05	1.03	0.67	1	Sequest HT (2)	3	531.612	-0.25	79.6717	24306	24306	Q9Y4E1; Q641Q2	NA	TDVAESEKEGLLTR	14	3	79.672	8991	14	K8(Acetyl:2H(3))	Acetyl:2H(3)@K	27	QE	0.517374	FALSE	Sequest HT	Sequest HT (A2)	A	2	Unambiguous	2	Q641Q2	WASH complex subunit 2A OS=Homo sapiens OX=9606 GN=WASHC2A PE=1 SV=3	Q9Y4E1; Q641Q2	WASH complex subunit 2C OS=Homo sapiens OX=9606 GN=WASHC2C PE=1 SV=5; WASH complex subunit 2A OS=Homo sapiens OX=9606 GN=WASHC2A PE=1 SV=3	0	3	0.6718	0	1	1	531.612	1592.82	1592.82	-0.25	-0.00013	0/0	0	0	816922	HCD	MS2	15.8627	120	79.6717	24306	24300	200821_HELA_MGTG_iNrich_bRP_F02.raw	F1.2	187	1	FALSE	R	T	F1	trypsin	162365	566726	0.222695	0.777305	MGTG	1ST	15	140	0	FALSE	8	173102	NA	NA	NA
High	[R].tYLPSQVSR.[V]	HCD	1.52	0.0012	0.012	0.284	0.24	1	Sequest HT (2)	2	548.298	1.76	79.6807	24310	24310	P35606	Acetyl:2H(3	TYLPSQVSR	9	2	79.681	8992	9	N-Term(Acetyl:2H(3))	Acetyl:2H(3)@Any N-term	27	QE	0.517446	FALSE	Sequest HT	Sequest HT (A2)	A	2	Unambiguous	1	P35606	Coatomer subunit beta' OS=Homo sapiens OX=9606 GN=COPB2 PE=1 SV=2	P35606	Coatomer subunit beta' OS=Homo sapiens OX=9606 GN=COPB2 PE=1 SV=2	0	2	0.2434	0	1	1	548.298	1095.59	1095.59	1.76	0.00096	0/0	0	0	1337548	HCD	MS2	11.235	76.005	79.6807	24310	24300	200821_HELA_MGTG_iNrich_bRP_F02.raw	F1.2	135	1	FALSE	R	T	F1	trypsin	31309	560888	0.0528692	0.947131	MGTG	1ST	15	140	0	FALSE	0	337722	NA	NA	NA
High	[R].SSIIIkPSDPVER.[N]	HCD	2.59	0.0012	0.011	0.292	0.49	1	Sequest HT (2)	2	743.422	0.51	79.6975	24317	24317	Q86V48	NA	SSIIIKPSDPVER	13	2	79.698	8993	13	K6(Acetyl:2H(3))	Acetyl:2H(3)@K	27	QE	0.51758	FALSE	Sequest HT	Sequest HT (A2)	A	2	Unambiguous	1	Q86V48	Leucine zipper protein 1 OS=Homo sapiens OX=9606 GN=LUZP1 PE=1 SV=2	Q86V48	Leucine zipper protein 1 OS=Homo sapiens OX=9606 GN=LUZP1 PE=1 SV=2	0	2	0.4942	0	1	1	743.422	1485.84	1485.84	0.51	0.00038	0/0	0	0	3.49688e+06	HCD	MS2	18.3361	42.118	79.6975	24317	24313	200821_HELA_MGTG_iNrich_bRP_F02.raw	F1.2	117	1	FALSE	R	S	F1	trypsin	703282	1.93744e+06	0.266322	0.733678	MGTG	1ST	15	140	0	FALSE	6	697276	NA	NA	NA
High	[R].ALEkEEEEEkQkSLLRER.[R]	HCD	4	5e-05	0.0002	0.867	0.56	1	Sequest HT (2)	3	793.761	-0.73	79.7013	24319	24319	O75400	NA	ALEKEEEEEKQKSLLRER	18	3	79.701	8994	18	K4(Acetyl:2H(3));K10(Acetyl:2H(3));K12(Acetyl:2H(3))	Acetyl:2H(3)@K;Acetyl:2H(3)@K;Acetyl:2H(3)@K	27	QE	0.51761	FALSE	Sequest HT	Sequest HT (A2)	A	2	Unambiguous	1	O75400	Pre-mRNA-processing factor 40 homolog A OS=Homo sapiens OX=9606 GN=PRPF40A PE=1 SV=2	O75400	Pre-mRNA-processing factor 40 homolog A OS=Homo sapiens OX=9606 GN=PRPF40A PE=1 SV=2	1	3	0.555	0	1	1	793.761	2379.27	2379.27	-0.73	-0.00058	0/0	0	0	1.19034e+06	HCD	MS2	29.5426	119.169	79.7013	24319	24313	200821_HELA_MGTG_iNrich_bRP_F02.raw	F1.2	169	1	FALSE	R	A	F1	trypsin	67150.3	635554	0.0955598	0.90444	MGTG	1ST	15	140	0	FALSE	4;10;12	141725	NA	NA	NA
High	[R].rGEAHLAVNDFELAR.[A]	HCD	4.68	1.1e-05	2e-06	1.65	0.73	1	Sequest HT (2)	3	581.639	0.06	79.7211	24327	24327	Q02790	Acetyl:2H(3	RGEAHLAVNDFELAR	15	3	79.721	8995	15	N-Term(Acetyl:2H(3))	Acetyl:2H(3)@Any N-term	27	QE	0.517769	TRUE	Sequest HT	Sequest HT (A2)	A	2	Unambiguous	1	Q02790	Peptidyl-prolyl cis-trans isomerase FKBP4 OS=Homo sapiens OX=9606 GN=FKBP4 PE=1 SV=3	Q02790	Peptidyl-prolyl cis-trans isomerase FKBP4 OS=Homo sapiens OX=9606 GN=FKBP4 PE=1 SV=3	1	3	0.7265	0	1	1	581.639	1742.9	1742.9	0.06	3e-05	0/0	0	0	8508190	HCD	MS2	16.8268	13.287	79.7211	24327	24326	200821_HELA_MGTG_iNrich_bRP_F02.raw	F1.2	172	1	FALSE	R	R	F1	trypsin	3.001e+06	1.62329e+06	0.648964	0.351036	MGTG	1ST	15	140	1	TRUE	0	992779	NA	NA	NA
High	[R].kEASDPQPEEADGGLkSWR.[E]	HCD	3.79	5e-05	0.0002	0.863	0.56	1	Sequest HT (2)	3	730.691	0.38	79.7262	24330	24330	P52907	NA	KEASDPQPEEADGGLKSWR	19	3	79.726	8996	19	K1(Acetyl:2H(3));K16(Acetyl:2H(3))	Acetyl:2H(3)@K;Acetyl:2H(3)@K	27	QE	0.51781	FALSE	Sequest HT	Sequest HT (A2)	A	2	Unambiguous	1	P52907	F-actin-capping protein subunit alpha-1 OS=Homo sapiens OX=9606 GN=CAPZA1 PE=1 SV=3	P52907	F-actin-capping protein subunit alpha-1 OS=Homo sapiens OX=9606 GN=CAPZA1 PE=1 SV=3	0	3	0.5567	0	1	1	730.691	2190.06	2190.06	0.38	0.00028	0/0	0	0	3410891	HCD	MS2	39.2581	26.715	79.7262	24330	24326	200821_HELA_MGTG_iNrich_bRP_F02.raw	F1.2	157	1	FALSE	R	K	F1	trypsin	906980	1.73515e+06	0.343275	0.656725	MGTG	1ST	15	140	0	FALSE	1;16	391434	NA	NA	NA
High	[R].kEASDPQPEEADGGLkSWR.[E]	HCD	4.79	1.1e-05	2.5e-08	2.39	0.76	1	Sequest HT (2)	2	1095.53	0.5	79.7301	24332	24332	P52907	NA	KEASDPQPEEADGGLKSWR	19	2	79.73	8997	19	K1(Acetyl:2H(3));K16(Acetyl:2H(3))	Acetyl:2H(3)@K;Acetyl:2H(3)@K	27	QE	0.517841	FALSE	Sequest HT	Sequest HT (A2)	A	2	Unambiguous	1	P52907	F-actin-capping protein subunit alpha-1 OS=Homo sapiens OX=9606 GN=CAPZA1 PE=1 SV=3	P52907	F-actin-capping protein subunit alpha-1 OS=Homo sapiens OX=9606 GN=CAPZA1 PE=1 SV=3	0	2	0.7578	0	1	1	1095.53	2190.06	2190.06	0.5	0.00054	0/0	0	0	1.59659e+06	HCD	MS2	17.8684	120	79.7301	24332	24326	200821_HELA_MGTG_iNrich_bRP_F02.raw	F1.2	159	1	FALSE	R	K	F1	trypsin	493684	1.36146e+06	0.266117	0.733883	MGTG	1ST	15	140	0	FALSE	1;16	426629	NA	NA	NA
High	[R].hQGVMVGmGQkDSYVGDEAQSkR.[G]	HCD	2.04	0.0013	0.012	0.28	0.07	1	Sequest HT (2)	3	885.758	7.43	79.7371	24336	24336	P63267; P60709; P62736; P68133; P68032; P63261	Acetyl	HQGVMVGMGQKDSYVGDEAQSKR	23	3	79.737	8998	23	N-Term(Acetyl);M8(Oxidation);K11(Acetyl:2H(3));K22(Acetyl:2H(3))	Acetyl@Any N-term;Oxidation@M;Acetyl:2H(3)@K;Acetyl:2H(3)@K	27	QE	0.517897	FALSE	Sequest HT	Sequest HT (A2)	A	2	Unambiguous	6	P63267; P60709; P68133; P63261	Actin, gamma-enteric smooth muscle OS=Homo sapiens OX=9606 GN=ACTG2 PE=1 SV=1;Actin, cytoplasmic 1 OS=Homo sapiens OX=9606 GN=ACTB PE=1 SV=1;Actin, alpha skeletal muscle OS=Homo sapiens OX=9606 GN=ACTA1 PE=1 SV=1;Actin, cytoplasmic 2 OS=Homo sapiens OX=9606 GN=ACTG1 PE=1 SV=1	P63267; P60709; P62736; P68133; P68032; P63261	Actin, gamma-enteric smooth muscle OS=Homo sapiens OX=9606 GN=ACTG2 PE=1 SV=1; Actin, cytoplasmic 1 OS=Homo sapiens OX=9606 GN=ACTB PE=1 SV=1; Actin, aortic smooth muscle OS=Homo sapiens OX=9606 GN=ACTA2 PE=1 SV=1; Actin, alpha skeletal muscle OS=Homo sapiens OX=9606 GN=ACTA1 PE=1 SV=1; Actin, alpha cardiac muscle 1 OS=Homo sapiens OX=9606 GN=ACTC1 PE=1 SV=1; Actin, cytoplasmic 2 OS=Homo sapiens OX=9606 GN=ACTG1 PE=1 SV=1	0	3	0.0735	0	1	1	885.758	2655.26	2655.24	7.43	0.00657	0/0	0	0	1.16781e+06	HCD	MS2	52.8429	120	79.7371	24336	24326	200821_HELA_MGTG_iNrich_bRP_F02.raw	F1.2	128	4	FALSE	R	H	F1	trypsin	5629.9	222201	0.0247109	0.975289	MGTG	1ST	15	140	0	FALSE	0;8;11;22	77136.9	NA	NA	NA
High	[R].qAGLLTTDPR.[V]	HCD	3.35	4.5e-05	0.00016	0.905	0.62	1	Sequest HT (2)	2	558.808	-0.66	79.7569	24345	24345	P82933	Acetyl:2H(3	QAGLLTTDPR	10	2	79.757	8999	10	N-Term(Acetyl:2H(3))	Acetyl:2H(3)@Any N-term	27	QE	0.518055	FALSE	Sequest HT	Sequest HT (A2)	A	2	Unambiguous	1	P82933	28S ribosomal protein S9, mitochondrial OS=Homo sapiens OX=9606 GN=MRPS9 PE=1 SV=2	P82933	28S ribosomal protein S9, mitochondrial OS=Homo sapiens OX=9606 GN=MRPS9 PE=1 SV=2	0	2	0.6209	0	1	1	558.808	1116.61	1116.61	-0.66	-0.00037	0/0	0	0	1.27661e+06	HCD	MS2	7.74277	88.874	79.7569	24345	24339	200821_HELA_MGTG_iNrich_bRP_F02.raw	F1.2	154	1	FALSE	R	Q	F1	trypsin	546908	846419	0.392519	0.607481	MGTG	1ST	15	140	0	FALSE	0	592255	NA	NA	NA
High	[R].TEPAAEAEAASGPSESPSPPAAEELPGSHAEPPVPAQGEAPGEQAR.[D]	HCD	5.63	1.1e-05	6.1e-07	1.85	0.68	1	Sequest HT (2)	4	1115.27	0.28	79.7634	24348	24348	P55884	NA	TEPAAEAEAASGPSESPSPPAAEELPGSHAEPPVPAQGEAPGEQAR	46	4	79.763	9000	46		NA	27	QE	0.518107	FALSE	Sequest HT	Sequest HT (A2)	A	2	Unambiguous	1	P55884	Eukaryotic translation initiation factor 3 subunit B OS=Homo sapiens OX=9606 GN=EIF3B PE=1 SV=3	P55884	Eukaryotic translation initiation factor 3 subunit B OS=Homo sapiens OX=9606 GN=EIF3B PE=1 SV=3	0	4	0.6803	0	1	1	1115.27	4458.06	4458.06	0.28	0.00031	0/0	0	0	695965	HCD	MS2	21.9764	120	79.7634	24348	24339	200821_HELA_MGTG_iNrich_bRP_F02.raw	F1.2	81	1	FALSE	R	T	F1	trypsin	169970	1.01401e+06	0.143559	0.856441	MGTG	1ST	15	140	0	FALSE	NA	146212	NA	NA	NA
High	[R].kVLRDNIQGITkPAIR.[R]	HCD	5.43	1.1e-05	3e-07	1.97	0.7	1	Sequest HT (2)	3	638.058	-0.96	79.7776	24353	24353	P62805	NA	KVLRDNIQGITKPAIR	16	3	79.778	9001	16	K1(Acetyl:2H(3));K12(Acetyl:2H(3))	Acetyl:2H(3)@K;Acetyl:2H(3)@K	27	QE	0.518221	FALSE	Sequest HT	Sequest HT (A2)	A	2	Unambiguous	1	P62805	Histone H4 OS=Homo sapiens OX=9606 GN=H4C16 PE=1 SV=2	P62805	Histone H4 OS=Homo sapiens OX=9606 GN=H4C16 PE=1 SV=2	1	3	0.6998	0	1	1	638.058	1912.16	1912.16	-0.96	-0.00061	0/0	0	0	3.14435e+06	HCD	MS2	15.5055	40.717	79.7776	24353	24352	200821_HELA_MGTG_iNrich_bRP_F02.raw	F1.2	27	1	FALSE	R	K	F1	trypsin	690142	1.1014e+06	0.385221	0.614779	MGTG	1ST	15	140	0	FALSE	1;12	269614	NA	NA	NA
High	[R].eAVEQQkVkNNDLR.[E]	HCD	4.34	1.1e-05	1.5e-05	1.31	0.72	1	Sequest HT (2)	2	903.49	1.06	79.7858	24357	24357	Q9P2E9	Acetyl:2H(3	EAVEQQKVKNNDLR	14	2	79.786	9002	14	N-Term(Acetyl:2H(3));K7(Acetyl:2H(3));K9(Acetyl:2H(3))	Acetyl:2H(3)@Any N-term;Acetyl:2H(3)@K;Acetyl:2H(3)@K	27	QE	0.518286	FALSE	Sequest HT	Sequest HT (A2)	A	2	Unambiguous	1	Q9P2E9	Ribosome-binding protein 1 OS=Homo sapiens OX=9606 GN=RRBP1 PE=1 SV=5	Q9P2E9	Ribosome-binding protein 1 OS=Homo sapiens OX=9606 GN=RRBP1 PE=1 SV=5	0	2	0.7189	0	1	1	903.49	1805.97	1805.97	1.06	0.00095	0/0	0	0	961149	HCD	MS2	0	120	79.7858	24357	24352	200821_HELA_MGTG_iNrich_bRP_F02.raw	F1.2	188	1	FALSE	R	E	F1	trypsin	306972	658542	0.317936	0.682064	MGTG	1ST	15	140	0	FALSE	0;7;9	150501	NA	NA	NA
High	[R].AELkTAMSTPHVAEPAENEQDEQDENGAEASADLR.[A]	HCD	4.8	1.1e-05	2.1e-05	1.26	0.68	1	Sequest HT (2)	4	950.428	-4.35	79.7943	24361	24361	P26038	NA	AELKTAMSTPHVAEPAENEQDEQDENGAEASADLR	35	4	79.794	9003	35	K4(Acetyl:2H(3))	Acetyl:2H(3)@K	27	QE	0.518354	FALSE	Sequest HT	Sequest HT (A2)	A	2	Unambiguous	1	P26038	Moesin OS=Homo sapiens OX=9606 GN=MSN PE=1 SV=3	P26038	Moesin OS=Homo sapiens OX=9606 GN=MSN PE=1 SV=3	0	4	0.6812	0	1	1	950.428	3798.69	3798.71	-4.35	-0.00414	0/0	0	0	1.15898e+06	HCD	MS2	20.4356	119.351	79.7943	24361	24352	200821_HELA_MGTG_iNrich_bRP_F02.raw	F1.2	27	1	FALSE	R	A	F1	trypsin	283691	1.3107e+06	0.177931	0.822069	MGTG	1ST	15	140	0	FALSE	4	257692	NA	NA	NA
High	[R].tTPSYVAFTDTER.[L]	HCD	2.42	0.0012	0.011	0.291	0.59	1	Sequest HT (2)	2	766.867	-2.19	79.8074	24366	24366	P48741; P17066; P54652; P11142; P0DMV9; P34931	Acetyl:2H(3	TTPSYVAFTDTER	13	2	79.807	9004	13	N-Term(Acetyl:2H(3))	Acetyl:2H(3)@Any N-term	27	QE	0.518459	FALSE	Sequest HT	Sequest HT (A2)	A	2	Unambiguous	6	P48741; P17066; P54652; P11142; P0DMV9; P34931	Putative heat shock 70 kDa protein 7 OS=Homo sapiens OX=9606 GN=HSPA7 PE=5 SV=2;Heat shock 70 kDa protein 6 OS=Homo sapiens OX=9606 GN=HSPA6 PE=1 SV=2;Heat shock-related 70 kDa protein 2 OS=Homo sapiens OX=9606 GN=HSPA2 PE=1 SV=1;Heat shock cognate 71 kDa protein OS=Homo sapiens OX=9606 GN=HSPA8 PE=1 SV=1;Heat shock 70 kDa protein 1B OS=Homo sapiens OX=9606 GN=HSPA1B PE=1 SV=1;Heat shock 70 kDa protein 1-like OS=Homo sapiens OX=9606 GN=HSPA1L PE=1 SV=2	P48741; P17066; P54652; P11142; P0DMV9; P34931	Putative heat shock 70 kDa protein 7 OS=Homo sapiens OX=9606 GN=HSPA7 PE=5 SV=2; Heat shock 70 kDa protein 6 OS=Homo sapiens OX=9606 GN=HSPA6 PE=1 SV=2; Heat shock-related 70 kDa protein 2 OS=Homo sapiens OX=9606 GN=HSPA2 PE=1 SV=1; Heat shock cognate 71 kDa protein OS=Homo sapiens OX=9606 GN=HSPA8 PE=1 SV=1; Heat shock 70 kDa protein 1B OS=Homo sapiens OX=9606 GN=HSPA1B PE=1 SV=1; Heat shock 70 kDa protein 1-like OS=Homo sapiens OX=9606 GN=HSPA1L PE=1 SV=2	0	2	0.5909	0	1	1	766.867	1532.73	1532.73	-2.19	-0.00168	0/0	0	0	2.79267e+06	HCD	MS2	9.9886	51.66	79.8074	24366	24365	200821_HELA_MGTG_iNrich_bRP_F02.raw	F1.2	128	6	FALSE	R	T	F1	trypsin	4327.5	1027133	0.00419551	0.995804	MGTG	1ST	15	140	0	FALSE	0	316908	NA	NA	NA
High	[R].VAVEEVDEEGkFVR.[L]	HCD	4.15	1.1e-05	5.3e-07	1.87	0.77	1	Sequest HT (2)	2	825.925	0.34	79.8087	24367	24367	P02545	NA	VAVEEVDEEGKFVR	14	2	79.809	9005	14	K11(Acetyl:2H(3))	Acetyl:2H(3)@K	27	QE	0.51847	FALSE	Sequest HT	Sequest HT (A2)	A	2	Unambiguous	1	P02545	Prelamin-A/C OS=Homo sapiens OX=9606 GN=LMNA PE=1 SV=1	P02545	Prelamin-A/C OS=Homo sapiens OX=9606 GN=LMNA PE=1 SV=1	0	2	0.7687	0	1	1	825.925	1650.84	1650.84	0.34	0.00028	0/0	0	0	4768760	HCD	MS2	6.25967	42.621	79.8087	24367	24365	200821_HELA_MGTG_iNrich_bRP_F02.raw	F1.2	190	1	FALSE	R	V	F1	trypsin	679414	2.40505e+06	0.22027	0.77973	MGTG	1ST	15	140	0	FALSE	11	546403	NA	NA	NA
High	[R].mMNGmkLSGR.[E]	HCD	2.72	8.7e-05	0.00037	0.758	0.4	1	Sequest HT (2)	2	615.798	-1.5	79.8102	24368	24368	P52272	Acetyl:2H(3	MMNGMKLSGR	10	2	79.81	9006	10	N-Term(Acetyl:2H(3));M5(Oxidation);K6(Acetyl:2H(3))	Acetyl:2H(3)@Any N-term;Oxidation@M;Acetyl:2H(3)@K	27	QE	0.518482	FALSE	Sequest HT	Sequest HT (A2)	A	2	Unambiguous	1	P52272	Heterogeneous nuclear ribonucleoprotein M OS=Homo sapiens OX=9606 GN=HNRNPM PE=1 SV=3	P52272	Heterogeneous nuclear ribonucleoprotein M OS=Homo sapiens OX=9606 GN=HNRNPM PE=1 SV=3	0	2	0.4007	0	1	1	615.798	1230.59	1230.59	-1.5	-0.00092	0/0	0	0	1.64773e+06	HCD	MS2	45.3827	56.116	79.8102	24368	24365	200821_HELA_MGTG_iNrich_bRP_F02.raw	F1.2	115	1	FALSE	R	M	F1	trypsin	81926	750363	0.0984346	0.901565	MGTG	1ST	15	140	0	FALSE	0;5;6	192863	NA	NA	NA
High	[R].VAVEEVDEEGkFVR.[L]	HCD	4.43	1.8e-05	3.6e-05	1.17	0.55	1	Sequest HT (2)	3	550.951	-0.85	79.8164	24371	24371	P02545	NA	VAVEEVDEEGKFVR	14	3	79.816	9007	14	K11(Acetyl:2H(3))	Acetyl:2H(3)@K	27	QE	0.518531	FALSE	Sequest HT	Sequest HT (A2)	A	2	Unambiguous	1	P02545	Prelamin-A/C OS=Homo sapiens OX=9606 GN=LMNA PE=1 SV=1	P02545	Prelamin-A/C OS=Homo sapiens OX=9606 GN=LMNA PE=1 SV=1	0	3	0.5485	0	1	1	550.951	1650.84	1650.84	-0.85	-0.00047	0/0	0	0	1.16975e+06	HCD	MS2	12.0938	77.266	79.8164	24371	24365	200821_HELA_MGTG_iNrich_bRP_F02.raw	F1.2	181	1	FALSE	R	V	F1	trypsin	193455	788176	0.197075	0.802925	MGTG	1ST	15	140	0	FALSE	11	203281	NA	NA	NA
High	[R].FEVAQVESLR.[Y]	HCD	1.28	0.0033	0.04	0.146	0.33	1	Sequest HT (2)	1	1177.62	3.16	79.8592	24389	24389	P12270	NA	FEVAQVESLR	10	1	79.859	9008	10		NA	27	QE	0.518874	FALSE	Sequest HT	Sequest HT (A2)	A	2	Unambiguous	1	P12270	Nucleoprotein TPR OS=Homo sapiens OX=9606 GN=TPR PE=1 SV=3	P12270	Nucleoprotein TPR OS=Homo sapiens OX=9606 GN=TPR PE=1 SV=3	0	1	0.3281	0	1	1	1177.62	1177.62	1177.62	3.16	0.00372	0/0	0	0	689005	HCD	MS2	51.3133	120	79.8592	24389	24378	200821_HELA_MGTG_iNrich_bRP_F02.raw	F1.2	163	1	FALSE	R	F	F1	trypsin	4364	40542.4	0.0971799	0.90282	MGTG	1ST	15	140	0	FALSE	NA	26186.4	NA	NA	NA
High	[R].TGIREQLDAELLR.[Y]	HCD	4.16	1.1e-05	1.4e-05	1.33	0.53	1	Sequest HT (2)	3	505.283	0.6	79.8808	24398	24398	Q3B726	NA	TGIREQLDAELLR	13	3	79.881	9009	13		NA	27	QE	0.519046	FALSE	Sequest HT	Sequest HT (A2)	A	2	Unambiguous	1	Q3B726	DNA-directed RNA polymerase I subunit RPA43 OS=Homo sapiens OX=9606 GN=POLR1F PE=1 SV=1	Q3B726	DNA-directed RNA polymerase I subunit RPA43 OS=Homo sapiens OX=9606 GN=POLR1F PE=1 SV=1	1	3	0.5264	0	1	1	505.283	1513.83	1513.83	0.6	0.0003	0/0	0	0	2.61553e+06	HCD	MS2	37.5278	52.498	79.8808	24398	24391	200821_HELA_MGTG_iNrich_bRP_F02.raw	F1.2	139	1	FALSE	R	T	F1	trypsin	269458	768448	0.259617	0.740383	MGTG	1ST	15	140	0	FALSE	NA	140818	NA	NA	NA
High	[R].LkSkkGTEDALLkNQR.[R]	HCD	4.96	1.1e-05	2.9e-06	1.59	0.7	1	Sequest HT (2)	3	670.396	-1.92	79.886	24400	24400	Q8NEF9	NA	LKSKKGTEDALLKNQR	16	3	79.886	9010	16	K2(Acetyl:2H(3));K4(Acetyl:2H(3));K5(Acetyl:2H(3));K13(Acetyl:2H(3))	Acetyl:2H(3)@K;Acetyl:2H(3)@K;Acetyl:2H(3)@K;Acetyl:2H(3)@K	27	QE	0.519088	FALSE	Sequest HT	Sequest HT (A2)	A	2	Unambiguous	1	Q8NEF9	Serum response factor-binding protein 1 OS=Homo sapiens OX=9606 GN=SRFBP1 PE=1 SV=1	Q8NEF9	Serum response factor-binding protein 1 OS=Homo sapiens OX=9606 GN=SRFBP1 PE=1 SV=1	0	3	0.7016	0	1	1	670.396	2009.17	2009.18	-1.92	-0.00129	0/0	0	0	916327	HCD	MS2	15.5607	120	79.886	24400	24391	200821_HELA_MGTG_iNrich_bRP_F02.raw	F1.2	56	1	FALSE	R	L	F1	trypsin	194178	703816	0.216235	0.783765	MGTG	1ST	15	140	0	FALSE	2;4;5;13	159013	NA	NA	NA
High	[R].nkPSDLGTkLQDPR.[I]	HCD	2.26	0.00027	0.0015	0.535	0.51	1	Sequest HT (2)	2	852.466	-1.5	79.9097	24410	24410	P31948	Acetyl:2H(3	NKPSDLGTKLQDPR	14	2	79.91	9011	14	N-Term(Acetyl:2H(3));K2(Acetyl:2H(3));K9(Acetyl:2H(3))	Acetyl:2H(3)@Any N-term;Acetyl:2H(3)@K;Acetyl:2H(3)@K	27	QE	0.519278	FALSE	Sequest HT	Sequest HT (A2)	A	2	Unambiguous	1	P31948	Stress-induced-phosphoprotein 1 OS=Homo sapiens OX=9606 GN=STIP1 PE=1 SV=1	P31948	Stress-induced-phosphoprotein 1 OS=Homo sapiens OX=9606 GN=STIP1 PE=1 SV=1	0	2	0.5133	0	1	1	852.466	1703.92	1703.93	-1.5	-0.00128	0/0	0	0	1.6652e+06	HCD	MS2	34.7943	120	79.9097	24410	24404	200821_HELA_MGTG_iNrich_bRP_F02.raw	F1.2	171	1	FALSE	R	N	F1	trypsin	26848.6	750734	0.0345283	0.965472	MGTG	1ST	15	140	0	FALSE	0;2;9	495412	NA	NA	NA
High	[R].iTESEEVVSR.[E]	HCD	3.18	8.1e-05	0.00035	0.766	0.6	1	Sequest HT (2)	2	597.308	0.16	79.9165	24414	24414	P02545	Acetyl:2H(3	ITESEEVVSR	10	2	79.916	9012	10	N-Term(Acetyl:2H(3))	Acetyl:2H(3)@Any N-term	27	QE	0.519332	FALSE	Sequest HT	Sequest HT (A2)	A	2	Unambiguous	1	P02545	Prelamin-A/C OS=Homo sapiens OX=9606 GN=LMNA PE=1 SV=1	P02545	Prelamin-A/C OS=Homo sapiens OX=9606 GN=LMNA PE=1 SV=1	0	2	0.6038	0	1	1	597.308	1193.61	1193.61	0.16	9e-05	0/0	0	0	2257777	HCD	MS2	0	62.279	79.9165	24414	24404	200821_HELA_MGTG_iNrich_bRP_F02.raw	F1.2	163	1	FALSE	R	I	F1	trypsin	115912	656274	0.150108	0.849892	MGTG	1ST	15	140	0	FALSE	0	177006	NA	NA	NA
High	[R].VTIMPkDIQLARR.[I]	HCD	3.28	1.8e-05	5.6e-05	1.09	0.51	1	Sequest HT (2)	3	529.315	0.35	79.9199	24416	24416	P84243; Q16695; Q6NXT2; P68431; Q71DI3	NA	VTIMPKDIQLARR	13	3	79.92	9013	13	K6(Acetyl:2H(3))	Acetyl:2H(3)@K	27	QE	0.519359	FALSE	Sequest HT	Sequest HT (A2)	A	2	Unambiguous	5	P84243; Q16695; Q6NXT2; P68431; Q71DI3	Histone H3.3 OS=Homo sapiens OX=9606 GN=H3-3B PE=1 SV=2;Histone H3.1t OS=Homo sapiens OX=9606 GN=H3-4 PE=1 SV=3;Histone H3.3C OS=Homo sapiens OX=9606 GN=H3-5 PE=1 SV=3;Histone H3.1 OS=Homo sapiens OX=9606 GN=H3C12 PE=1 SV=2;Histone H3.2 OS=Homo sapiens OX=9606 GN=H3C13 PE=1 SV=3	P84243; Q16695; Q6NXT2; P68431; Q71DI3	Histone H3.3 OS=Homo sapiens OX=9606 GN=H3-3B PE=1 SV=2; Histone H3.1t OS=Homo sapiens OX=9606 GN=H3-4 PE=1 SV=3; Histone H3.3C OS=Homo sapiens OX=9606 GN=H3-5 PE=1 SV=3; Histone H3.1 OS=Homo sapiens OX=9606 GN=H3C12 PE=1 SV=2; Histone H3.2 OS=Homo sapiens OX=9606 GN=H3C13 PE=1 SV=3	1	3	0.5061	0	1	1	529.315	1585.93	1585.93	0.35	0.00018	0/0	0	0	1.48025e+06	HCD	MS2	51.1309	89.13	79.9199	24416	24404	200821_HELA_MGTG_iNrich_bRP_F02.raw	F1.2	64	5	FALSE	R	V	F1	trypsin	64613.2	735489	0.0807562	0.919244	MGTG	1ST	15	140	0	FALSE	6	252596	NA	NA	NA
High	[-].mSkSASPkEPEQLR.[K]	HCD	2.11	0.0034	0.041	0.143	0.46	1	Sequest HT (2)	2	860.44	-7.37	79.9322	24421	24421	Q32P51	Acetyl	MSKSASPKEPEQLR	14	2	79.932	9014	14	N-Term(Acetyl);K3(Acetyl:2H(3));K8(Acetyl:2H(3))	Acetyl@Any N-term;Acetyl:2H(3)@K;Acetyl:2H(3)@K	27	QE	0.519458	FALSE	Sequest HT	Sequest HT (A2)	A	2	Unambiguous	1	Q32P51	Heterogeneous nuclear ribonucleoprotein A1-like 2 OS=Homo sapiens OX=9606 GN=HNRNPA1L2 PE=2 SV=2	Q32P51	Heterogeneous nuclear ribonucleoprotein A1-like 2 OS=Homo sapiens OX=9606 GN=HNRNPA1L2 PE=2 SV=2	0	2	0.4597	0	1	1	860.44	1719.87	1719.89	-7.37	-0.00634	0/0	0	0	3326310	HCD	MS2	13.7619	84.823	79.9322	24421	24417	200821_HELA_MGTG_iNrich_bRP_F02.raw	F1.2	173	1	FALSE	NA	M	F1	trypsin	15569.9	1.44832e+06	0.010636	0.989364	MGTG	1ST	15	140	0	FALSE	0;3;8	559628	NA	NA	NA
High	[R].iEREkEELmER.[L]	HCD	2.62	0.00011	0.00053	0.696	0.52	1	Sequest HT (2)	2	784.399	-0.01	79.9362	24423	24423	P35241	Acetyl:2H(3	IEREKEELMER	11	2	79.936	9015	11	N-Term(Acetyl:2H(3));K5(Acetyl:2H(3));M9(Oxidation)	Acetyl:2H(3)@Any N-term;Acetyl:2H(3)@K;Oxidation@M	27	QE	0.51949	FALSE	Sequest HT	Sequest HT (A2)	A	2	Unambiguous	1	P35241	Radixin OS=Homo sapiens OX=9606 GN=RDX PE=1 SV=1	P35241	Radixin OS=Homo sapiens OX=9606 GN=RDX PE=1 SV=1	1	2	0.5191	0	1	1	784.399	1567.79	1567.79	-0.01	-1e-05	0/0	0	0	1.68305e+06	HCD	MS2	0	120	79.9362	24423	24417	200821_HELA_MGTG_iNrich_bRP_F02.raw	F1.2	154	1	FALSE	R	I	F1	trypsin	76887	98829.8	0.437562	0.562438	MGTG	1ST	15	140	0	FALSE	0;5;9	58949	NA	NA	NA
High	[R].iDIANAR.[A]	HCD	2.37	0.0014	0.014	0.27	0.36	1	Sequest HT (2)	2	409.234	1.01	79.9387	24424	24424	O00161	Acetyl:2H(3	IDIANAR	7	2	79.939	9016	7	N-Term(Acetyl:2H(3))	Acetyl:2H(3)@Any N-term	27	QE	0.51951	FALSE	Sequest HT	Sequest HT (A2)	A	2	Unambiguous	1	O00161	Synaptosomal-associated protein 23 OS=Homo sapiens OX=9606 GN=SNAP23 PE=1 SV=1	O00161	Synaptosomal-associated protein 23 OS=Homo sapiens OX=9606 GN=SNAP23 PE=1 SV=1	0	2	0.3629	0	1	1	409.234	817.461	817.461	1.01	0.00041	0/0	0	0	1.25268e+06	HCD	MS2	14.7844	120	79.9387	24424	24417	200821_HELA_MGTG_iNrich_bRP_F02.raw	F1.2	205	1	FALSE	R	I	F1	trypsin	481345	1.26678e+06	0.27535	0.72465	MGTG	1ST	15	140	0	FALSE	0	460329	NA	NA	NA
High	[R].hQGVMVGMGQkDSYVGDEAQSkR.[G]	HCD	2.06	0.0018	0.019	0.23	0.44	1	Sequest HT (2)	3	881.425	-1.78	79.94	24425	24425	P63267; P60709; P62736; P68133; P68032; P63261	Acetyl:2H(3	HQGVMVGMGQKDSYVGDEAQSKR	23	3	79.94	9017	23	N-Term(Acetyl:2H(3));K11(Acetyl:2H(3));K22(Acetyl:2H(3))	Acetyl:2H(3)@Any N-term;Acetyl:2H(3)@K;Acetyl:2H(3)@K	27	QE	0.51952	FALSE	Sequest HT	Sequest HT (A2)	A	2	Unambiguous	6	P63267; P60709; P68133; P63261	Actin, gamma-enteric smooth muscle OS=Homo sapiens OX=9606 GN=ACTG2 PE=1 SV=1;Actin, cytoplasmic 1 OS=Homo sapiens OX=9606 GN=ACTB PE=1 SV=1;Actin, alpha skeletal muscle OS=Homo sapiens OX=9606 GN=ACTA1 PE=1 SV=1;Actin, cytoplasmic 2 OS=Homo sapiens OX=9606 GN=ACTG1 PE=1 SV=1	P63267; P60709; P62736; P68133; P68032; P63261	Actin, gamma-enteric smooth muscle OS=Homo sapiens OX=9606 GN=ACTG2 PE=1 SV=1; Actin, cytoplasmic 1 OS=Homo sapiens OX=9606 GN=ACTB PE=1 SV=1; Actin, aortic smooth muscle OS=Homo sapiens OX=9606 GN=ACTA2 PE=1 SV=1; Actin, alpha skeletal muscle OS=Homo sapiens OX=9606 GN=ACTA1 PE=1 SV=1; Actin, alpha cardiac muscle 1 OS=Homo sapiens OX=9606 GN=ACTC1 PE=1 SV=1; Actin, cytoplasmic 2 OS=Homo sapiens OX=9606 GN=ACTG1 PE=1 SV=1	0	3	0.4417	0	1	1	881.425	2642.26	2642.26	-1.78	-0.00157	0/0	0	0	2.45901e+06	HCD	MS2	44.6058	36.582	79.94	24425	24417	200821_HELA_MGTG_iNrich_bRP_F02.raw	F1.2	167	4	FALSE	R	H	F1	trypsin	112374	1.45868e+06	0.0715279	0.928472	MGTG	1ST	15	140	0	FALSE	0;11;22	591672	NA	NA	NA
High	[R].eLSEQLGQAER.[A]	HCD	3.29	1.8e-05	6.5e-05	1.06	0.49	1	Sequest HT (2)	2	652.83	0.12	79.9425	24426	24426	P58107	Acetyl:2H(3	ELSEQLGQAER	11	2	79.942	9018	11	N-Term(Acetyl:2H(3))	Acetyl:2H(3)@Any N-term	27	QE	0.51954	FALSE	Sequest HT	Sequest HT (A2)	A	2	Unambiguous	1	P58107	Epiplakin OS=Homo sapiens OX=9606 GN=EPPK1 PE=1 SV=3	P58107	Epiplakin OS=Homo sapiens OX=9606 GN=EPPK1 PE=1 SV=3	0	2	0.4863	0	1	1	652.83	1304.65	1304.65	0.12	8e-05	0/0	0	0	2.002e+06	HCD	MS2	22.825	120	79.9425	24426	24417	200821_HELA_MGTG_iNrich_bRP_F02.raw	F1.2	171	1	FALSE	R	E	F1	trypsin	363100	777276	0.318404	0.681596	MGTG	1ST	15	140	0	FALSE	0	252339	NA	NA	NA
High	[R].eLRPQGSARPQPDPNAEFDPDLPGGGLHR.[C]	HCD	4.57	1.1e-05	1.8e-07	2.05	0.64	1	Sequest HT (2)	4	777.135	-2.03	79.9451	24427	24427	O00488	Glu->pyro-Glu	ELRPQGSARPQPDPNAEFDPDLPGGGLHR	29	4	79.945	9019	29	N-Term(Glu->pyro-Glu)	Glu->pyro-Glu@E^Any N-term	27	QE	0.519561	FALSE	Sequest HT	Sequest HT (A2)	A	2	Unambiguous	1	O00488	Zinc finger protein 593 OS=Homo sapiens OX=9606 GN=ZNF593 PE=1 SV=2	O00488	Zinc finger protein 593 OS=Homo sapiens OX=9606 GN=ZNF593 PE=1 SV=2	0	4	0.6368	0	1	1	777.135	3105.52	3105.52	-2.03	-0.00158	0/0	0	0	1.23753e+06	HCD	MS2	38.6988	120	79.9451	24427	24417	200821_HELA_MGTG_iNrich_bRP_F02.raw	F1.2	200	1	FALSE	R	E	F1	trypsin	674784	630403	0.517002	0.482998	MGTG	1ST	15	140	0	FALSE	0	243320	NA	NA	NA
High	[R].eSYEVSLTQkTDPSVRPMHER.[V]	HCD	3.36	1.8e-05	3.3e-05	1.18	0.62	1	Sequest HT (2)	3	839.416	1.84	79.9477	24428	24428	Q9NX40	Glu->pyro-Glu	ESYEVSLTQKTDPSVRPMHER	21	3	79.948	9020	21	N-Term(Glu->pyro-Glu);K10(Acetyl:2H(3))	Glu->pyro-Glu@E^Any N-term;Acetyl:2H(3)@K	27	QE	0.519582	FALSE	Sequest HT	Sequest HT (A2)	A	2	Unambiguous	1	Q9NX40	OCIA domain-containing protein 1 OS=Homo sapiens OX=9606 GN=OCIAD1 PE=1 SV=1	Q9NX40	OCIA domain-containing protein 1 OS=Homo sapiens OX=9606 GN=OCIAD1 PE=1 SV=1	0	3	0.6161	0	1	1	839.416	2516.23	2516.23	1.84	0.00154	0/0	0	0	807692	HCD	MS2	43.1912	120	79.9477	24428	24417	200821_HELA_MGTG_iNrich_bRP_F02.raw	F1.2	190	1	FALSE	R	E	F1	trypsin	137690	630866	0.179154	0.820846	MGTG	1ST	15	140	0	FALSE	0;10	338516	NA	NA	NA
High	[R].FVIGGPQGDAGLTGR.[K]	HCD	2.41	9.6e-05	0.00041	0.738	0.45	1	Sequest HT (2)	2	722.881	0.22	79.9567	24431	24431	P31153	NA	FVIGGPQGDAGLTGR	15	2	79.957	9021	15		NA	27	QE	0.519654	FALSE	Sequest HT	Sequest HT (A2)	A	2	Unambiguous	1	P31153	S-adenosylmethionine synthase isoform type-2 OS=Homo sapiens OX=9606 GN=MAT2A PE=1 SV=1	P31153	S-adenosylmethionine synthase isoform type-2 OS=Homo sapiens OX=9606 GN=MAT2A PE=1 SV=1	0	2	0.4523	0	1	1	722.881	1444.75	1444.75	0.22	0.00016	0/0	0	0	3.39795e+06	HCD	MS2	70.9265	13.725	79.9567	24431	24430	200821_HELA_MGTG_iNrich_bRP_F02.raw	F1.2	174	1	FALSE	R	F	F1	trypsin	215083	1396687	0.133445	0.866555	MGTG	1ST	15	140	0	FALSE	NA	484340	NA	NA	NA
High	[R].VAVEEVDEEGkFVR.[L]	HCD	1.77	0.00061	0.0056	0.373	0.67	1	Sequest HT (2)	1	1650.84	0.9	79.9731	24438	24438	P02545	NA	VAVEEVDEEGKFVR	14	1	79.973	9022	14	K11(Acetyl:2H(3))	Acetyl:2H(3)@K	27	QE	0.519785	FALSE	Sequest HT	Sequest HT (A2)	A	2	Unambiguous	1	P02545	Prelamin-A/C OS=Homo sapiens OX=9606 GN=LMNA PE=1 SV=1	P02545	Prelamin-A/C OS=Homo sapiens OX=9606 GN=LMNA PE=1 SV=1	0	1	0.6723	0	1	1	1650.84	1650.84	1650.84	0.9	0.00148	0/0	0	0	981683	HCD	MS2	0	120	79.9731	24438	24430	200821_HELA_MGTG_iNrich_bRP_F02.raw	F1.2	186	1	FALSE	R	V	F1	trypsin	0	122412	0	1	MGTG	1ST	15	140	0	FALSE	11	47715.2	NA	NA	NA
High	[R].eTWLSENQR.[L]	HCD	1.94	0.0025	0.027	0.19	0.55	1	Sequest HT (2)	2	572.773	0.18	79.9945	24447	24447	P11277; Q01082; O15020	Glu->pyro-Glu	ETWLSENQR	9	2	79.994	9023	9	N-Term(Glu->pyro-Glu)	Glu->pyro-Glu@E^Any N-term	27	QE	0.519956	FALSE	Sequest HT	Sequest HT (A2)	A	2	Unambiguous	3	Q01082; O15020	Spectrin beta chain, non-erythrocytic 1 OS=Homo sapiens OX=9606 GN=SPTBN1 PE=1 SV=2;Spectrin beta chain, non-erythrocytic 2 OS=Homo sapiens OX=9606 GN=SPTBN2 PE=1 SV=3	P11277; Q01082; O15020	Spectrin beta chain, erythrocytic OS=Homo sapiens OX=9606 GN=SPTB PE=1 SV=5; Spectrin beta chain, non-erythrocytic 1 OS=Homo sapiens OX=9606 GN=SPTBN1 PE=1 SV=2; Spectrin beta chain, non-erythrocytic 2 OS=Homo sapiens OX=9606 GN=SPTBN2 PE=1 SV=3	0	2	0.5515	0	1	1	572.773	1144.54	1144.54	0.18	0.0001	0/0	0	0	3.91354e+06	HCD	MS2	11.0758	29.22	79.9945	24447	24443	200821_HELA_MGTG_iNrich_bRP_F02.raw	F1.2	70	2	FALSE	R	E	F1	trypsin	154278	1.52935e+06	0.0916344	0.908366	MGTG	1ST	15	140	0	FALSE	0	857979	NA	NA	NA
High	[R].TTYLVLDEADR.[M]	HCD	2.94	4e-05	0.00011	0.963	0.69	1	Sequest HT (2)	2	648.328	0.76	80.0201	24457	24457	P17844	NA	TTYLVLDEADR	11	2	80.02	9024	11		NA	27	QE	0.520161	FALSE	Sequest HT	Sequest HT (A2)	A	2	Unambiguous	1	P17844	Probable ATP-dependent RNA helicase DDX5 OS=Homo sapiens OX=9606 GN=DDX5 PE=1 SV=1	P17844	Probable ATP-dependent RNA helicase DDX5 OS=Homo sapiens OX=9606 GN=DDX5 PE=1 SV=1	0	2	0.6939	0	1	1	648.328	1295.65	1295.65	0.76	0.00049	0/0	0	0	2351208	HCD	MS2	49.8587	27.878	80.0201	24457	24456	200821_HELA_MGTG_iNrich_bRP_F02.raw	F1.2	126	1	FALSE	R	T	F1	trypsin	223359	1.12352e+06	0.165834	0.834166	MGTG	1ST	15	140	0	FALSE	NA	232586	NA	NA	NA
High	[R].nkPSDLGTkLQDPR.[I]	HCD	2.89	0.00039	0.0035	0.429	0.46	1	Sequest HT (2)	3	568.647	0.1	80.0239	24459	24459	P31948	Acetyl:2H(3	NKPSDLGTKLQDPR	14	3	80.024	9025	14	N-Term(Acetyl:2H(3));K2(Acetyl:2H(3));K9(Acetyl:2H(3))	Acetyl:2H(3)@Any N-term;Acetyl:2H(3)@K;Acetyl:2H(3)@K	27	QE	0.520191	FALSE	Sequest HT	Sequest HT (A2)	A	2	Unambiguous	1	P31948	Stress-induced-phosphoprotein 1 OS=Homo sapiens OX=9606 GN=STIP1 PE=1 SV=1	P31948	Stress-induced-phosphoprotein 1 OS=Homo sapiens OX=9606 GN=STIP1 PE=1 SV=1	0	3	0.4567	0	1	1	568.647	1703.93	1703.93	0.1	6e-05	0/0	0	0	7046083	HCD	MS2	23.1087	14.213	80.0239	24459	24456	200821_HELA_MGTG_iNrich_bRP_F02.raw	F1.2	176	1	FALSE	R	N	F1	trypsin	363441	3.89643e+06	0.0853175	0.914682	MGTG	1ST	15	140	0	FALSE	0;2;9	2789862	NA	NA	NA
High	[R].AAEPLLTLER.[L]	HCD	2.56	0.0002	0.0011	0.586	0.7	1	Sequest HT (2)	2	556.819	-0.32	80.0252	24460	24460	O60524	NA	AAEPLLTLER	10	2	80.025	9026	10		NA	27	QE	0.520202	FALSE	Sequest HT	Sequest HT (A2)	A	2	Unambiguous	1	O60524	Ribosome quality control complex subunit NEMF OS=Homo sapiens OX=9606 GN=NEMF PE=1 SV=4	O60524	Ribosome quality control complex subunit NEMF OS=Homo sapiens OX=9606 GN=NEMF PE=1 SV=4	0	2	0.6992	0	1	1	556.819	1112.63	1112.63	-0.32	-0.00018	0/0	0	0	4468190	HCD	MS2	12.8703	21.237	80.0252	24460	24456	200821_HELA_MGTG_iNrich_bRP_F02.raw	F1.2	129	1	FALSE	R	A	F1	trypsin	760410	2.04648e+06	0.270908	0.729092	MGTG	1ST	15	140	0	FALSE	NA	590130	NA	NA	NA
High	[R].kMkDTDSEEEIREAFR.[V]	HCD	3.53	1.1e-05	1.5e-05	1.31	0.63	1	Sequest HT (2)	3	692.006	0.39	80.0852	24485	24485	P0DP25	NA	KMKDTDSEEEIREAFR	16	3	80.085	9027	16	K1(Acetyl:2H(3));K3(Acetyl:2H(3))	Acetyl:2H(3)@K;Acetyl:2H(3)@K	27	QE	0.520682	FALSE	Sequest HT	Sequest HT (A2)	A	2	Unambiguous	1	P0DP25	Calmodulin-3 OS=Homo sapiens OX=9606 GN=CALM3 PE=1 SV=1	P0DP25	Calmodulin-3 OS=Homo sapiens OX=9606 GN=CALM3 PE=1 SV=1	1	3	0.6317	0	1	1	692.006	2074	2074	0.39	0.00027	0/0	0	0	5120271	HCD	MS2	33.8978	16.819	80.0852	24485	24482	200821_HELA_MGTG_iNrich_bRP_F02.raw	F1.2	144	1	FALSE	R	K	F1	trypsin	211596	1.89394e+06	0.100495	0.899505	MGTG	1ST	15	140	0	FALSE	1;3	466520	NA	NA	NA
High	[R].FDDPLLGPR.[R]	HCD	1.84	0.007	0.095	0.048	0.43	1	Sequest HT (2)	2	515.27	-2.83	80.087	24486	24486	Q9P2J5	NA	FDDPLLGPR	9	2	80.087	9028	9		NA	27	QE	0.520696	FALSE	Sequest HT	Sequest HT (A2)	A	2	Unambiguous	1	Q9P2J5	Leucine--tRNA ligase, cytoplasmic OS=Homo sapiens OX=9606 GN=LARS1 PE=1 SV=2	Q9P2J5	Leucine--tRNA ligase, cytoplasmic OS=Homo sapiens OX=9606 GN=LARS1 PE=1 SV=2	0	2	0.4293	0	1	1	515.27	1029.53	1029.54	-2.83	-0.00146	0/0	0	0	1.43006e+06	HCD	MS2	10.0167	73.882	80.087	24486	24482	200821_HELA_MGTG_iNrich_bRP_F02.raw	F1.2	148	1	FALSE	R	F	F1	trypsin	33770.2	257879	0.11579	0.88421	MGTG	1ST	15	140	0	FALSE	NA	97894.8	NA	NA	NA
High	[R].kkkETDQkkEAVAPVQEESDLEkkRR.[E]	HCD	6.12	1.1e-05	2.6e-10	3.15	0.76	1	Sequest HT (2)	3	1138.31	-0.04	80.0948	24490	24490	Q13409	NA	KKKETDQKKEAVAPVQEESDLEKKRR	26	3	80.095	9029	26	K1(Acetyl:2H(3));K2(Acetyl:2H(3));K3(Acetyl:2H(3));K8(Acetyl:2H(3));K9(Acetyl:2H(3));K23(Acetyl:2H(3));K24(Acetyl:2H(3))	Acetyl:2H(3)@K;Acetyl:2H(3)@K;Acetyl:2H(3)@K;Acetyl:2H(3)@K;Acetyl:2H(3)@K;Acetyl:2H(3)@K;Acetyl:2H(3)@K	27	QE	0.520758	FALSE	Sequest HT	Sequest HT (A2)	A	2	Unambiguous	1	Q13409	Cytoplasmic dynein 1 intermediate chain 2 OS=Homo sapiens OX=9606 GN=DYNC1I2 PE=1 SV=3	Q13409	Cytoplasmic dynein 1 intermediate chain 2 OS=Homo sapiens OX=9606 GN=DYNC1I2 PE=1 SV=3	1	3	0.7565	0	1	1	1138.31	3412.9	3412.9	-0.04	-4e-05	0/0	0	0	673733	HCD	MS2	0	120	80.0948	24490	24482	200821_HELA_MGTG_iNrich_bRP_F02.raw	F1.2	80	1	FALSE	R	K	F1	trypsin	209360	772487	0.213231	0.786769	MGTG	1ST	15	140	0	FALSE	1;2;3;8;9;23;24	124728	NA	NA	NA
High	[R].eAmNDPLLER.[Y]	HCD	2.37	0.00036	0.003	0.449	0.5	1	Sequest HT (2)	2	624.801	-1.13	80.0997	24492	24492	O43143	Acetyl:2H(3	EAMNDPLLER	10	2	80.1	9030	10	N-Term(Acetyl:2H(3));M3(Oxidation)	Acetyl:2H(3)@Any N-term;Oxidation@M	27	QE	0.520798	FALSE	Sequest HT	Sequest HT (A2)	A	2	Unambiguous	1	O43143	ATP-dependent RNA helicase DHX15 OS=Homo sapiens OX=9606 GN=DHX15 PE=1 SV=2	O43143	ATP-dependent RNA helicase DHX15 OS=Homo sapiens OX=9606 GN=DHX15 PE=1 SV=2	0	2	0.5021	0	1	1	624.801	1248.6	1248.6	-1.13	-0.00071	0/0	0	0	1.01187e+06	HCD	MS2	63.9794	120	80.0997	24492	24482	200821_HELA_MGTG_iNrich_bRP_F02.raw	F1.2	118	1	FALSE	R	E	F1	trypsin	58103.2	443069	0.115935	0.884065	MGTG	1ST	15	140	0	FALSE	0;3	170240	NA	NA	NA
High	[R].MPSGkVAQPTITDNkDGTVTVR.[Y]	HCD	3.76	1.1e-05	2.5e-06	1.61	0.58	1	Sequest HT (2)	2	1203.13	-0.05	80.1049	24494	24494	P21333	NA	MPSGKVAQPTITDNKDGTVTVR	22	2	80.105	9031	22	K5(Acetyl:2H(3));K15(Acetyl:2H(3))	Acetyl:2H(3)@K;Acetyl:2H(3)@K	27	QE	0.520839	FALSE	Sequest HT	Sequest HT (A2)	A	2	Unambiguous	1	P21333	Filamin-A OS=Homo sapiens OX=9606 GN=FLNA PE=1 SV=4	P21333	Filamin-A OS=Homo sapiens OX=9606 GN=FLNA PE=1 SV=4	0	2	0.5824	0	1	1	1203.13	2405.26	2405.26	-0.05	-6e-05	0/0	0	0	902605	HCD	MS2	0	120	80.1049	24494	24482	200821_HELA_MGTG_iNrich_bRP_F02.raw	F1.2	223	1	FALSE	R	M	F1	trypsin	86418.1	345195	0.200221	0.799779	MGTG	1ST	15	140	0	FALSE	5;15	112086	NA	NA	NA
High	[R].vRQASVADYEETVkkAR.[E]	HCD	3.58	0.00011	0.00052	0.699	0.55	1	Sequest HT (2)	3	695.715	0.74	80.1165	24498	24498	P49419	Acetyl:2H(3	VRQASVADYEETVKKAR	17	3	80.116	9032	17	N-Term(Acetyl:2H(3));K14(Acetyl:2H(3));K15(Acetyl:2H(3))	Acetyl:2H(3)@Any N-term;Acetyl:2H(3)@K;Acetyl:2H(3)@K	27	QE	0.520932	FALSE	Sequest HT	Sequest HT (A2)	A	2	Unambiguous	1	P49419	Alpha-aminoadipic semialdehyde dehydrogenase OS=Homo sapiens OX=9606 GN=ALDH7A1 PE=1 SV=5	P49419	Alpha-aminoadipic semialdehyde dehydrogenase OS=Homo sapiens OX=9606 GN=ALDH7A1 PE=1 SV=5	1	3	0.5503	0	1	1	695.715	2085.13	2085.13	0.74	0.00051	0/0	0	0	1.35208e+06	HCD	MS2	0	120	80.1165	24498	24495	200821_HELA_MGTG_iNrich_bRP_F02.raw	F1.2	168	1	FALSE	R	V	F1	trypsin	90105.8	555084	0.139658	0.860342	MGTG	1ST	15	140	0	FALSE	0;14;15	132695	NA	NA	NA
High	[R].qLQEERPELSESELTR.[L]	HCD	2.8	1.1e-05	1.1e-06	1.75	0.51	1	Sequest HT (2)	2	995.002	0.14	80.1269	24502	24502	P17480	Acetyl:2H(3	QLQEERPELSESELTR	16	2	80.127	9033	16	N-Term(Acetyl:2H(3))	Acetyl:2H(3)@Any N-term	27	QE	0.521015	FALSE	Sequest HT	Sequest HT (A2)	A	2	Unambiguous	1	P17480	Nucleolar transcription factor 1 OS=Homo sapiens OX=9606 GN=UBTF PE=1 SV=1	P17480	Nucleolar transcription factor 1 OS=Homo sapiens OX=9606 GN=UBTF PE=1 SV=1	0	2	0.5143	0	1	1	995.002	1989	1989	0.14	0.00014	0/0	0	0	1.70724e+06	HCD	MS2	6.16837	120	80.1269	24502	24495	200821_HELA_MGTG_iNrich_bRP_F02.raw	F1.2	190	1	FALSE	R	Q	F1	trypsin	117671	214528	0.354217	0.645783	MGTG	1ST	15	140	0	FALSE	0	48671.9	NA	NA	NA
High	[R].TRGTkALGSkATEPPSPDAGELSLASR.[L]	HCD	3.72	1.1e-05	2.1e-08	2.42	0.79	1	Sequest HT (2)	3	929.833	3.2	80.1295	24503	24503	Q8IYB8	NA	TRGTKALGSKATEPPSPDAGELSLASR	27	3	80.129	9034	27	K5(Acetyl:2H(3));K10(Acetyl:2H(3))	Acetyl:2H(3)@K;Acetyl:2H(3)@K	27	QE	0.521036	FALSE	Sequest HT	Sequest HT (A2)	A	2	Unambiguous	1	Q8IYB8	ATP-dependent RNA helicase SUPV3L1, mitochondrial OS=Homo sapiens OX=9606 GN=SUPV3L1 PE=1 SV=1	Q8IYB8	ATP-dependent RNA helicase SUPV3L1, mitochondrial OS=Homo sapiens OX=9606 GN=SUPV3L1 PE=1 SV=1	1	3	0.7903	0	1	1	929.833	2787.48	2787.48	3.2	0.00297	0/0	0	0	777281	HCD	MS2	0	120	80.1295	24503	24495	200821_HELA_MGTG_iNrich_bRP_F02.raw	F1.2	187	1	FALSE	R	T	F1	trypsin	198017	482330	0.291053	0.708947	MGTG	1ST	15	140	0	FALSE	5;10	168711	NA	NA	NA
High	[R].AAALAAAVAQDPAASGAPSS.[-]	HCD	2.73	6.2e-05	0.00023	0.842	0.66	1	Sequest HT (2)	2	848.928	-0.54	80.1539	24513	24513	Q8TAE8	NA	AAALAAAVAQDPAASGAPSS	20	2	80.154	9035	20		NA	27	QE	0.521231	FALSE	Sequest HT	Sequest HT (A2)	A	2	Unambiguous	1	Q8TAE8	Growth arrest and DNA damage-inducible proteins-interacting protein 1 OS=Homo sapiens OX=9606 GN=GADD45GIP1 PE=1 SV=1	Q8TAE8	Growth arrest and DNA damage-inducible proteins-interacting protein 1 OS=Homo sapiens OX=9606 GN=GADD45GIP1 PE=1 SV=1	0	2	0.6557	0	1	1	848.928	1696.85	1696.85	-0.54	-0.00045	0/0	0	0	2.88677e+06	HCD	MS2	14.7665	106.52	80.1539	24513	24508	200821_HELA_MGTG_iNrich_bRP_F02.raw	F1.2	174	1	FALSE	R	A	F1	trypsin	374591	383532	0.494103	0.505897	MGTG	1ST	15	140	0	FALSE	NA	335389	NA	NA	NA
High	[R].VLTAkASTDL.[-]	HCD	1.83	0.0029	0.033	0.168	0.37	1	Sequest HT (2)	2	532.307	-0.32	80.1556	24514	24514	Q93052	NA	VLTAKASTDL	10	2	80.156	9036	10	K5(Acetyl:2H(3))	Acetyl:2H(3)@K	27	QE	0.521245	FALSE	Sequest HT	Sequest HT (A2)	A	2	Unambiguous	1	Q93052	Lipoma-preferred partner OS=Homo sapiens OX=9606 GN=LPP PE=1 SV=1	Q93052	Lipoma-preferred partner OS=Homo sapiens OX=9606 GN=LPP PE=1 SV=1	0	2	0.3661	0	1	1	532.307	1063.61	1063.61	-0.32	-0.00017	0/0	0	0	1.89132e+06	HCD	MS2	15.5185	64.916	80.1556	24514	24508	200821_HELA_MGTG_iNrich_bRP_F02.raw	F1.2	164	1	FALSE	R	V	F1	trypsin	121619	305275	0.284893	0.715107	MGTG	1ST	15	140	0	FALSE	5	180662	NA	NA	NA
High	[R].kLHMELkSER.[E]	HCD	3.09	6.8e-05	0.00024	0.832	0.13	1	Sequest HT (2)	2	703.399	6.1	80.1582	24515	24515	O75116	Acetyl:2H(3	KLHMELKSER	10	2	80.158	9037	10	N-Term(Acetyl:2H(3));K1(Acetyl:2H(3));K7(Acetyl:2H(3))	Acetyl:2H(3)@Any N-term;Acetyl:2H(3)@K;Acetyl:2H(3)@K	27	QE	0.521266	FALSE	Sequest HT	Sequest HT (A2)	A	2	Unambiguous	1	O75116	Rho-associated protein kinase 2 OS=Homo sapiens OX=9606 GN=ROCK2 PE=1 SV=4	O75116	Rho-associated protein kinase 2 OS=Homo sapiens OX=9606 GN=ROCK2 PE=1 SV=4	0	2	0.1327	0	1	1	703.399	1405.79	1405.78	6.1	0.00428	0/0	0	0	1.03551e+06	HCD	MS2	11.2715	120	80.1582	24515	24508	200821_HELA_MGTG_iNrich_bRP_F02.raw	F1.2	138	1	FALSE	R	K	F1	trypsin	423707	623013	0.404795	0.595205	MGTG	1ST	15	140	0	FALSE	0;1;7	163533	NA	NA	NA
High	[R].kkkETDQkkEAVAPVQEESDLEkkRR.[E]	HCD	6.26	1.1e-05	1.6e-06	1.69	0.67	1	Sequest HT (2)	4	853.978	-4.07	80.1594	24516	24516	Q13409	NA	KKKETDQKKEAVAPVQEESDLEKKRR	26	4	80.159	9038	26	K1(Acetyl:2H(3));K2(Acetyl:2H(3));K3(Acetyl:2H(3));K8(Acetyl:2H(3));K9(Acetyl:2H(3));K23(Acetyl:2H(3));K24(Acetyl:2H(3))	Acetyl:2H(3)@K;Acetyl:2H(3)@K;Acetyl:2H(3)@K;Acetyl:2H(3)@K;Acetyl:2H(3)@K;Acetyl:2H(3)@K;Acetyl:2H(3)@K	27	QE	0.521275	FALSE	Sequest HT	Sequest HT (A2)	A	2	Unambiguous	1	Q13409	Cytoplasmic dynein 1 intermediate chain 2 OS=Homo sapiens OX=9606 GN=DYNC1I2 PE=1 SV=3	Q13409	Cytoplasmic dynein 1 intermediate chain 2 OS=Homo sapiens OX=9606 GN=DYNC1I2 PE=1 SV=3	1	4	0.6709	0	1	1	853.978	3412.89	3412.9	-4.07	-0.00347	0/0	0	0	4.34808e+06	HCD	MS2	2.8788	28.185	80.1594	24516	24508	200821_HELA_MGTG_iNrich_bRP_F02.raw	F1.2	100	1	FALSE	R	K	F1	trypsin	2.04294e+06	4.54714e+06	0.310003	0.689997	MGTG	1ST	15	140	0	FALSE	1;2;3;8;9;23;24	884163	NA	NA	NA
High	[R].EEVITLIR.[S]	HCD	2.36	0.001	0.0092	0.316	0.48	1	Sequest HT (2)	2	486.791	1.78	80.1635	24518	24518	P46940	NA	EEVITLIR	8	2	80.164	9039	8		NA	27	QE	0.521308	FALSE	Sequest HT	Sequest HT (A2)	A	2	Unambiguous	1	P46940	Ras GTPase-activating-like protein IQGAP1 OS=Homo sapiens OX=9606 GN=IQGAP1 PE=1 SV=1	P46940	Ras GTPase-activating-like protein IQGAP1 OS=Homo sapiens OX=9606 GN=IQGAP1 PE=1 SV=1	0	2	0.4788	0	1	1	486.791	972.574	972.572	1.78	0.00087	0/0	0	0	2.02092e+06	HCD	MS2	31.7964	64.828	80.1635	24518	24508	200821_HELA_MGTG_iNrich_bRP_F02.raw	F1.2	100	1	FALSE	R	E	F1	trypsin	173299	1.13945e+06	0.132012	0.867988	MGTG	1ST	15	140	0	FALSE	NA	405055	NA	NA	NA
High	[R].IANLQTDLSDGLR.[L]	HCD	3.74	4.5e-05	0.00015	0.911	0.69	1	Sequest HT (2)	2	708.38	3.27	80.1824	24526	24526	P21333	NA	IANLQTDLSDGLR	13	2	80.182	9040	13		NA	27	QE	0.521459	FALSE	Sequest HT	Sequest HT (A2)	A	2	Unambiguous	1	P21333	Filamin-A OS=Homo sapiens OX=9606 GN=FLNA PE=1 SV=4	P21333	Filamin-A OS=Homo sapiens OX=9606 GN=FLNA PE=1 SV=4	0	2	0.6898	0	1	1	708.38	1415.75	1415.75	3.27	0.00231	0/0	0	0	1.1333e+06	HCD	MS2	6.84689	120	80.1824	24526	24521	200821_HELA_MGTG_iNrich_bRP_F02.raw	F1.2	169	1	FALSE	R	I	F1	trypsin	162889	478054	0.254139	0.745861	MGTG	1ST	15	140	0	FALSE	NA	103509	NA	NA	NA
High	[R].lIkDkQTQQNR.[G]	HCD	2.89	0.0002	0.0011	0.588	0.61	1	Sequest HT (2)	2	753.934	1.56	80.1985	24533	24533	P52756	Acetyl:2H(3	LIKDKQTQQNR	11	2	80.198	9041	11	N-Term(Acetyl:2H(3));K3(Acetyl:2H(3));K5(Acetyl:2H(3))	Acetyl:2H(3)@Any N-term;Acetyl:2H(3)@K;Acetyl:2H(3)@K	27	QE	0.521588	FALSE	Sequest HT	Sequest HT (A2)	A	2	Unambiguous	1	P52756	RNA-binding protein 5 OS=Homo sapiens OX=9606 GN=RBM5 PE=1 SV=2	P52756	RNA-binding protein 5 OS=Homo sapiens OX=9606 GN=RBM5 PE=1 SV=2	0	2	0.6055	0	1	1	753.934	1506.86	1506.86	1.56	0.00118	0/0	0	0	1.6505e+06	HCD	MS2	0	74.545	80.1985	24533	24521	200821_HELA_MGTG_iNrich_bRP_F02.raw	F1.2	102	1	FALSE	R	L	F1	trypsin	36992.1	492225	0.0698997	0.9301	MGTG	1ST	15	140	0	FALSE	0;3;5	91509.4	NA	NA	NA
High	[R].dALDGPAAEAEPEHSFDGLRR.[K]	HCD	5.02	1.1e-05	5.1e-06	1.49	0.62	1	Sequest HT (2)	3	766.698	-1.11	80.2155	24541	24541	Q15149	Acetyl:2H(3	DALDGPAAEAEPEHSFDGLRR	21	3	80.216	9042	21	N-Term(Acetyl:2H(3))	Acetyl:2H(3)@Any N-term	27	QE	0.521724	FALSE	Sequest HT	Sequest HT (A2)	A	2	Unambiguous	1	Q15149	Plectin OS=Homo sapiens OX=9606 GN=PLEC PE=1 SV=3	Q15149	Plectin OS=Homo sapiens OX=9606 GN=PLEC PE=1 SV=3	1	3	0.6195	0	1	1	766.698	2298.08	2298.08	-1.11	-0.00085	0/0	0	0	1.97494e+06	HCD	MS2	11.5754	120	80.2155	24541	24534	200821_HELA_MGTG_iNrich_bRP_F02.raw	F1.2	140	1	FALSE	R	D	F1	trypsin	144297	680197	0.175013	0.824987	MGTG	1ST	15	140	0	FALSE	0	118430	NA	NA	NA
High	[R].qLQEERPELSESELTR.[L]	HCD	4.62	1.1e-05	2e-05	1.26	0.55	1	Sequest HT (2)	3	663.669	-1.8	80.218	24542	24542	P17480	Acetyl:2H(3	QLQEERPELSESELTR	16	3	80.218	9043	16	N-Term(Acetyl:2H(3))	Acetyl:2H(3)@Any N-term	27	QE	0.521744	FALSE	Sequest HT	Sequest HT (A2)	A	2	Unambiguous	1	P17480	Nucleolar transcription factor 1 OS=Homo sapiens OX=9606 GN=UBTF PE=1 SV=1	P17480	Nucleolar transcription factor 1 OS=Homo sapiens OX=9606 GN=UBTF PE=1 SV=1	0	3	0.5498	0	1	1	663.669	1988.99	1989	-1.8	-0.0012	0/0	0	0	1.13147e+06	HCD	MS2	18.5683	120	80.218	24542	24534	200821_HELA_MGTG_iNrich_bRP_F02.raw	F1.2	177	1	FALSE	R	Q	F1	trypsin	182750	668167	0.214768	0.785232	MGTG	1ST	15	140	0	FALSE	0	146251	NA	NA	NA
High	[R].sMMSPMADR.[S]	HCD	2.39	0.0018	0.019	0.232	0.72	1	Sequest HT (2)	2	535.73	1.5	80.2414	24552	24552	P18583	Acetyl:2H(3	SMMSPMADR	9	2	80.241	9044	9	N-Term(Acetyl:2H(3))	Acetyl:2H(3)@Any N-term	27	QE	0.521931	FALSE	Sequest HT	Sequest HT (A2)	A	2	Unambiguous	1	P18583	Protein SON OS=Homo sapiens OX=9606 GN=SON PE=1 SV=4	P18583	Protein SON OS=Homo sapiens OX=9606 GN=SON PE=1 SV=4	0	2	0.7155	0	1	1	535.73	1070.45	1070.45	1.5	0.0008	0/0	0	0	1.61737e+06	HCD	MS2	24.5659	65.335	80.2414	24552	24547	200821_HELA_MGTG_iNrich_bRP_F02.raw	F1.2	26	1	FALSE	R	S	F1	trypsin	114625	736450	0.134683	0.865317	MGTG	1ST	15	140	0	FALSE	0	198696	NA	NA	NA
High	[R].mEkISkR.[V]	HCD	2.2	0.0015	0.015	0.262	0.65	1	Sequest HT (2)	2	513.801	-2.05	80.2492	24555	24555	Q9UJY5	Acetyl:2H(3	MEKISKR	7	2	80.249	9045	7	N-Term(Acetyl:2H(3));K3(Acetyl:2H(3));K6(Acetyl:2H(3))	Acetyl:2H(3)@Any N-term;Acetyl:2H(3)@K;Acetyl:2H(3)@K	27	QE	0.521994	FALSE	Sequest HT	Sequest HT (A2)	A	2	Unambiguous	1	Q9UJY5	ADP-ribosylation factor-binding protein GGA1 OS=Homo sapiens OX=9606 GN=GGA1 PE=1 SV=1	Q9UJY5	ADP-ribosylation factor-binding protein GGA1 OS=Homo sapiens OX=9606 GN=GGA1 PE=1 SV=1	0	2	0.6455	0	1	1	513.801	1026.59	1026.6	-2.05	-0.00105	0/0	0	0	782255	HCD	MS2	25.4119	120	80.2492	24555	24547	200821_HELA_MGTG_iNrich_bRP_F02.raw	F1.2	96	1	FALSE	R	M	F1	trypsin	51341.8	324691	0.136535	0.863465	MGTG	1ST	15	140	0	FALSE	0;3;6	98953.8	NA	NA	NA
High	[R].mIETAQVDER.[A]	HCD	2.59	5e-05	0.00018	0.885	0.44	1	Sequest HT (2)	2	618.802	-0.06	80.2569	24558	24558	Q9UL25	Acetyl:2H(3	MIETAQVDER	10	2	80.257	9046	10	N-Term(Acetyl:2H(3))	Acetyl:2H(3)@Any N-term	27	QE	0.522055	FALSE	Sequest HT	Sequest HT (A2)	A	2	Unambiguous	1	Q9UL25	Ras-related protein Rab-21 OS=Homo sapiens OX=9606 GN=RAB21 PE=1 SV=3	Q9UL25	Ras-related protein Rab-21 OS=Homo sapiens OX=9606 GN=RAB21 PE=1 SV=3	0	2	0.4402	0	1	1	618.802	1236.6	1236.6	-0.06	-4e-05	0/0	0	0	641570	HCD	MS2	28.3724	120	80.2569	24558	24547	200821_HELA_MGTG_iNrich_bRP_F02.raw	F1.2	148	1	FALSE	R	M	F1	trypsin	67496.9	376598	0.151988	0.848012	MGTG	1ST	15	140	0	FALSE	0	103357	NA	NA	NA
High	[R].kVESLSQEAER.[C]	HCD	3.19	4.5e-05	0.00014	0.931	0.59	1	Sequest HT (2)	2	683.359	-0.89	80.2891	24572	24572	Q8WUX9	Acetyl:2H(3	KVESLSQEAER	11	2	80.289	9047	11	N-Term(Acetyl:2H(3));K1(Acetyl:2H(3))	Acetyl:2H(3)@Any N-term;Acetyl:2H(3)@K	27	QE	0.522313	FALSE	Sequest HT	Sequest HT (A2)	A	2	Unambiguous	1	Q8WUX9	Charged multivesicular body protein 7 OS=Homo sapiens OX=9606 GN=CHMP7 PE=1 SV=1	Q8WUX9	Charged multivesicular body protein 7 OS=Homo sapiens OX=9606 GN=CHMP7 PE=1 SV=1	0	2	0.5893	0	1	1	683.359	1365.71	1365.71	-0.89	-0.0006	0/0	0	0	2293312	HCD	MS2	59.4449	38.533	80.2891	24572	24560	200821_HELA_MGTG_iNrich_bRP_F02.raw	F1.2	169	1	FALSE	R	K	F1	trypsin	954858	1.26983e+06	0.429209	0.570791	MGTG	1ST	15	140	0	FALSE	0;1	802419	NA	NA	NA
High	[R].ekkAALEkER.[E]	HCD	2.85	9.6e-05	0.0004	0.742	0.58	1	Sequest HT (2)	2	691.407	-0.47	80.3006	24577	24577	Q8N6M0	Acetyl:2H(3	EKKAALEKER	10	2	80.301	9048	10	N-Term(Acetyl:2H(3));K2(Acetyl:2H(3));K3(Acetyl:2H(3));K8(Acetyl:2H(3))	Acetyl:2H(3)@Any N-term;Acetyl:2H(3)@K;Acetyl:2H(3)@K;Acetyl:2H(3)@K	27	QE	0.522405	FALSE	Sequest HT	Sequest HT (A2)	A	2	Unambiguous	1	Q8N6M0	Deubiquitinase OTUD6B OS=Homo sapiens OX=9606 GN=OTUD6B PE=1 SV=1	Q8N6M0	Deubiquitinase OTUD6B OS=Homo sapiens OX=9606 GN=OTUD6B PE=1 SV=1	0	2	0.5754	0	1	1	691.407	1381.81	1381.81	-0.47	-0.00033	0/0	0	0	4.34185e+06	HCD	MS2	48.8416	19.067	80.3006	24577	24573	200821_HELA_MGTG_iNrich_bRP_F02.raw	F1.2	78	1	FALSE	R	E	F1	trypsin	952417	1.98278e+06	0.324482	0.675518	MGTG	1ST	15	140	0	FALSE	0;2;3;8	737730	NA	NA	NA
High	[R].vTIAkAGIHAR.[L]	HCD	2.7	1.8e-05	3.6e-05	1.16	0.6	1	Sequest HT (2)	2	613.878	-0.15	80.3036	24579	24579	P25205	Acetyl:2H(3	VTIAKAGIHAR	11	2	80.304	9049	11	N-Term(Acetyl:2H(3));K5(Acetyl:2H(3))	Acetyl:2H(3)@Any N-term;Acetyl:2H(3)@K	27	QE	0.522429	FALSE	Sequest HT	Sequest HT (A2)	A	2	Unambiguous	1	P25205	DNA replication licensing factor MCM3 OS=Homo sapiens OX=9606 GN=MCM3 PE=1 SV=3	P25205	DNA replication licensing factor MCM3 OS=Homo sapiens OX=9606 GN=MCM3 PE=1 SV=3	0	2	0.6037	0	1	1	613.878	1226.75	1226.75	-0.15	-9e-05	0/0	0	0	1892742	HCD	MS2	51.2026	54.899	80.3036	24579	24573	200821_HELA_MGTG_iNrich_bRP_F02.raw	F1.2	46	1	FALSE	R	V	F1	trypsin	386185	1.05187e+06	0.268547	0.731453	MGTG	1ST	15	140	0	FALSE	0;5	242194	NA	NA	NA
High	[R].sTELIPR.[L]	HCD	2.35	0.00098	0.0089	0.32	0.37	1	Sequest HT (2)	2	430.749	-0.27	80.3135	24583	24583	O60502	Acetyl:2H(3	STELIPR	7	2	80.314	9050	7	N-Term(Acetyl:2H(3))	Acetyl:2H(3)@Any N-term	27	QE	0.522508	FALSE	Sequest HT	Sequest HT (A2)	A	2	Unambiguous	1	O60502	Protein O-GlcNAcase OS=Homo sapiens OX=9606 GN=OGA PE=1 SV=2	O60502	Protein O-GlcNAcase OS=Homo sapiens OX=9606 GN=OGA PE=1 SV=2	0	2	0.3702	0	1	1	430.749	860.491	860.492	-0.27	-0.00012	0/0	0	0	939042	HCD	MS2	18.3901	120	80.3135	24583	24573	200821_HELA_MGTG_iNrich_bRP_F02.raw	F1.2	164	1	FALSE	R	S	F1	trypsin	104106	1.11585e+06	0.085336	0.914664	MGTG	1ST	15	140	0	FALSE	0	359532	NA	NA	NA
High	[R].AELkTAMSTPHVAEPAENEQDEQDENGAEASADLR.[A]	HCD	7.29	1.1e-05	2.6e-10	3.15	0.82	1	Sequest HT (2)	3	1266.91	-0.85	80.3161	24584	24584	P26038	NA	AELKTAMSTPHVAEPAENEQDEQDENGAEASADLR	35	3	80.316	9051	35	K4(Acetyl:2H(3))	Acetyl:2H(3)@K	27	QE	0.522529	FALSE	Sequest HT	Sequest HT (A2)	A	2	Unambiguous	1	P26038	Moesin OS=Homo sapiens OX=9606 GN=MSN PE=1 SV=3	P26038	Moesin OS=Homo sapiens OX=9606 GN=MSN PE=1 SV=3	0	3	0.8176	0	1	1	1266.91	3798.7	3798.71	-0.85	-0.00107	0/0	0	0	1.35284e+06	HCD	MS2	0	120	80.3161	24584	24573	200821_HELA_MGTG_iNrich_bRP_F02.raw	F1.2	35	1	FALSE	R	A	F1	trypsin	268166	1.1524e+06	0.188774	0.811226	MGTG	1ST	15	140	0	FALSE	4	217421	NA	NA	NA
High	[R].rGEAHLAVNDFELAR.[A]	HCD	4.18	1.1e-05	1.4e-05	1.33	0.65	1	Sequest HT (2)	3	581.639	0.15	80.3175	24585	24585	Q02790	Acetyl:2H(3	RGEAHLAVNDFELAR	15	3	80.318	9052	15	N-Term(Acetyl:2H(3))	Acetyl:2H(3)@Any N-term	27	QE	0.52254	TRUE	Sequest HT	Sequest HT (A2)	A	2	Unambiguous	1	Q02790	Peptidyl-prolyl cis-trans isomerase FKBP4 OS=Homo sapiens OX=9606 GN=FKBP4 PE=1 SV=3	Q02790	Peptidyl-prolyl cis-trans isomerase FKBP4 OS=Homo sapiens OX=9606 GN=FKBP4 PE=1 SV=3	1	3	0.6507	0	1	1	581.639	1742.9	1742.9	0.15	8e-05	0/0	0	0	1.17518e+06	HCD	MS2	45.1448	51.74	80.3175	24585	24573	200821_HELA_MGTG_iNrich_bRP_F02.raw	F1.2	176	1	FALSE	R	R	F1	trypsin	678571	435982	0.608828	0.391172	MGTG	1ST	15	140	1	TRUE	0	217411	NA	NA	NA
High	[R].VAVEEVDEEGkFVR.[L]	HCD	4.52	1.1e-05	6.5e-07	1.84	0.75	1	Sequest HT (2)	2	825.924	-0.12	80.3239	24587	24587	P02545	NA	VAVEEVDEEGKFVR	14	2	80.324	9053	14	K11(Acetyl:2H(3))	Acetyl:2H(3)@K	27	QE	0.522591	FALSE	Sequest HT	Sequest HT (A2)	A	2	Unambiguous	1	P02545	Prelamin-A/C OS=Homo sapiens OX=9606 GN=LMNA PE=1 SV=1	P02545	Prelamin-A/C OS=Homo sapiens OX=9606 GN=LMNA PE=1 SV=1	0	2	0.7478	0	1	1	825.924	1650.84	1650.84	-0.12	-0.0001	0/0	0	0	27599882	HCD	MS2	11.2125	6.03	80.3239	24587	24586	200821_HELA_MGTG_iNrich_bRP_F02.raw	F1.2	181	1	FALSE	R	V	F1	trypsin	3.6257e+06	1.22523e+07	0.228348	0.771652	MGTG	1ST	15	140	0	FALSE	11	2644187	NA	NA	NA
High	[R].VAVEEVDEEGkFVR.[L]	HCD	4.38	1.1e-05	2.5e-05	1.23	0.61	1	Sequest HT (2)	3	550.952	0.02	80.3252	24588	24588	P02545	NA	VAVEEVDEEGKFVR	14	3	80.325	9054	14	K11(Acetyl:2H(3))	Acetyl:2H(3)@K	27	QE	0.522602	FALSE	Sequest HT	Sequest HT (A2)	A	2	Unambiguous	1	P02545	Prelamin-A/C OS=Homo sapiens OX=9606 GN=LMNA PE=1 SV=1	P02545	Prelamin-A/C OS=Homo sapiens OX=9606 GN=LMNA PE=1 SV=1	0	3	0.6073	0	1	1	550.952	1650.84	1650.84	0.02	1e-05	0/0	0	0	7394253	HCD	MS2	10.0756	15.344	80.3252	24588	24586	200821_HELA_MGTG_iNrich_bRP_F02.raw	F1.2	185	1	FALSE	R	V	F1	trypsin	859617	3.09374e+06	0.21744	0.78256	MGTG	1ST	15	140	0	FALSE	11	864291	NA	NA	NA
High	[R].AELkTAMSTPHVAEPAENEQDEQDENGAEASADLR.[A]	HCD	6.06	2.6e-05	7.5e-05	1.04	0.7	1	Sequest HT (2)	4	950.433	0.58	80.3328	24593	24593	P26038	NA	AELKTAMSTPHVAEPAENEQDEQDENGAEASADLR	35	4	80.333	9055	35	K4(Acetyl:2H(3))	Acetyl:2H(3)@K	27	QE	0.522662	FALSE	Sequest HT	Sequest HT (A2)	A	2	Unambiguous	1	P26038	Moesin OS=Homo sapiens OX=9606 GN=MSN PE=1 SV=3	P26038	Moesin OS=Homo sapiens OX=9606 GN=MSN PE=1 SV=3	0	4	0.6997	0	1	1	950.433	3798.71	3798.71	0.58	0.00055	0/0	0	0	1.47618e+06	HCD	MS2	19.6013	116.768	80.3328	24593	24586	200821_HELA_MGTG_iNrich_bRP_F02.raw	F1.2	43	1	FALSE	R	A	F1	trypsin	257588	1.25775e+06	0.169987	0.830013	MGTG	1ST	15	140	0	FALSE	4	240769	NA	NA	NA
High	[R].LSVEADINGLR.[R]	HCD	3.1	0.00027	0.0015	0.534	0.52	1	Sequest HT (2)	2	593.825	0.09	80.3626	24607	24607	Q04695	NA	LSVEADINGLR	11	2	80.363	9056	11		NA	27	QE	0.522901	FALSE	Sequest HT	Sequest HT (A2)	A	2	Unambiguous	1	Q04695	Keratin, type I cytoskeletal 17 OS=Homo sapiens OX=9606 GN=KRT17 PE=1 SV=2	Q04695	Keratin, type I cytoskeletal 17 OS=Homo sapiens OX=9606 GN=KRT17 PE=1 SV=2	0	2	0.5161	0	1	1	593.825	1186.64	1186.64	0.09	5e-05	0/0	0	0	2.53395e+06	HCD	MS2	33.8936	35.12	80.3626	24607	24599	200821_HELA_MGTG_iNrich_bRP_F02.raw	F1.2	148	1	FALSE	R	L	F1	trypsin	288441	1.40784e+06	0.170043	0.829957	MGTG	1ST	15	140	0	FALSE	NA	288541	NA	NA	NA
High	[R].lLAEkR.[RS]	HCD	2.15	0.0072	0.097	0.044	0	1	Sequest HT (2)	2	410.264	0.21	80.3668	24609	24609	Q14244; Q3KQU3	Acetyl:2H(3	LLAEKR	6	2	80.367	9057	6	N-Term(Acetyl:2H(3));K5(Acetyl:2H(3))	Acetyl:2H(3)@Any N-term;Acetyl:2H(3)@K	27	QE	0.522934	FALSE	Sequest HT	Sequest HT (A2)	A	2	Unambiguous	2	Q14244; Q3KQU3	Ensconsin OS=Homo sapiens OX=9606 GN=MAP7 PE=1 SV=1;MAP7 domain-containing protein 1 OS=Homo sapiens OX=9606 GN=MAP7D1 PE=1 SV=1	Q14244; Q3KQU3	Ensconsin OS=Homo sapiens OX=9606 GN=MAP7 PE=1 SV=1; MAP7 domain-containing protein 1 OS=Homo sapiens OX=9606 GN=MAP7D1 PE=1 SV=1	0	2	0	0	1	1	410.264	819.521	819.521	0.21	9e-05	0/0	0	0	1613493	HCD	MS2	0	63.536	80.3668	24609	24599	200821_HELA_MGTG_iNrich_bRP_F02.raw	F1.2	47	2	FALSE	R	L	F1	trypsin	264161	2.3492e+06	0.101081	0.898919	MGTG	1ST	15	140	0	FALSE	0;5	1095811	NA	NA	NA
High	[R].iGmSVNAIR.[K]	HCD	2.51	0.00011	0.00055	0.69	0.57	1	Sequest HT (2)	2	511.281	0.01	80.3778	24613	24613	P23193	Acetyl:2H(3	IGMSVNAIR	9	2	80.378	9058	9	N-Term(Acetyl:2H(3));M3(Oxidation)	Acetyl:2H(3)@Any N-term;Oxidation@M	27	QE	0.523022	FALSE	Sequest HT	Sequest HT (A2)	A	2	Unambiguous	1	P23193	Transcription elongation factor A protein 1 OS=Homo sapiens OX=9606 GN=TCEA1 PE=1 SV=2	P23193	Transcription elongation factor A protein 1 OS=Homo sapiens OX=9606 GN=TCEA1 PE=1 SV=2	0	2	0.5737	0	1	1	511.281	1021.55	1021.55	0.01	1e-05	0/0	0	0	4790941	HCD	MS2	1.95402	15.875	80.3778	24613	24612	200821_HELA_MGTG_iNrich_bRP_F02.raw	F1.2	133	1	FALSE	R	I	F1	trypsin	486794	1.52829e+06	0.241575	0.758425	MGTG	1ST	15	140	0	FALSE	0;3	539090	NA	NA	NA
High	[R].YGFIEGHVVIPR.[I]	HCD	3.02	1.8e-05	6.3e-05	1.07	0.67	1	Sequest HT (2)	3	462.921	-2.54	80.4074	24626	24626	P16070	NA	YGFIEGHVVIPR	12	3	80.407	9059	12		NA	27	QE	0.523259	FALSE	Sequest HT	Sequest HT (A2)	A	2	Unambiguous	1	P16070	CD44 antigen OS=Homo sapiens OX=9606 GN=CD44 PE=1 SV=3	P16070	CD44 antigen OS=Homo sapiens OX=9606 GN=CD44 PE=1 SV=3	0	3	0.6722	0	1	1	462.921	1386.75	1386.75	-2.54	-0.00117	0/0	0	0	424527	HCD	MS2	59.552	120	80.4074	24626	24625	200821_HELA_MGTG_iNrich_bRP_F02.raw	F1.2	164	1	FALSE	R	Y	F1	trypsin	18658.8	397263	0.0448613	0.955139	MGTG	1ST	15	140	0	FALSE	NA	69712.2	NA	NA	NA
High	[R].ETNLDSLPLVDTHSkR.[T]	HCD	3.3	1.8e-05	3.2e-05	1.18	0.48	1	Sequest HT (2)	3	623.996	0.22	80.4135	24630	24630	P08670	NA	ETNLDSLPLVDTHSKR	16	3	80.414	9060	16	K15(Acetyl:2H(3))	Acetyl:2H(3)@K	27	QE	0.523308	FALSE	Sequest HT	Sequest HT (A2)	A	2	Unambiguous	1	P08670	Vimentin OS=Homo sapiens OX=9606 GN=VIM PE=1 SV=4	P08670	Vimentin OS=Homo sapiens OX=9606 GN=VIM PE=1 SV=4	0	3	0.4848	0	1	1	623.996	1869.97	1869.97	0.22	0.00014	0/0	0	0	3.66377e+06	HCD	MS2	42.3059	22.203	80.4135	24630	24625	200821_HELA_MGTG_iNrich_bRP_F02.raw	F1.2	197	1	FALSE	R	E	F1	trypsin	245975	2.028e+06	0.108169	0.891831	MGTG	1ST	15	140	0	FALSE	15	492124	NA	NA	NA
High	[R].hQGVmVGMGQkDSYVGDEAQSkR.[G]	HCD	4.38	1.1e-05	1.8e-05	1.28	0.09	1	Sequest HT (2)	3	886.757	-1.41	80.4157	24631	24631	P63267; P60709; P62736; P68133; P68032; P63261	Acetyl:2H(3	HQGVMVGMGQKDSYVGDEAQSKR	23	3	80.416	9061	23	N-Term(Acetyl:2H(3));M5(Oxidation);K11(Acetyl:2H(3));K22(Acetyl:2H(3))	Acetyl:2H(3)@Any N-term;Oxidation@M;Acetyl:2H(3)@K;Acetyl:2H(3)@K	27	QE	0.523326	FALSE	Sequest HT	Sequest HT (A2)	A	2	Unambiguous	6	P63267; P60709; P68133; P63261	Actin, gamma-enteric smooth muscle OS=Homo sapiens OX=9606 GN=ACTG2 PE=1 SV=1;Actin, cytoplasmic 1 OS=Homo sapiens OX=9606 GN=ACTB PE=1 SV=1;Actin, alpha skeletal muscle OS=Homo sapiens OX=9606 GN=ACTA1 PE=1 SV=1;Actin, cytoplasmic 2 OS=Homo sapiens OX=9606 GN=ACTG1 PE=1 SV=1	P63267; P60709; P62736; P68133; P68032; P63261	Actin, gamma-enteric smooth muscle OS=Homo sapiens OX=9606 GN=ACTG2 PE=1 SV=1; Actin, cytoplasmic 1 OS=Homo sapiens OX=9606 GN=ACTB PE=1 SV=1; Actin, aortic smooth muscle OS=Homo sapiens OX=9606 GN=ACTA2 PE=1 SV=1; Actin, alpha skeletal muscle OS=Homo sapiens OX=9606 GN=ACTA1 PE=1 SV=1; Actin, alpha cardiac muscle 1 OS=Homo sapiens OX=9606 GN=ACTC1 PE=1 SV=1; Actin, cytoplasmic 2 OS=Homo sapiens OX=9606 GN=ACTG1 PE=1 SV=1	0	3	0.089	0	1	1	886.757	2658.26	2658.26	-1.41	-0.00125	0/0	0	0	2777508	HCD	MS2	5.87552	91.93	80.4157	24631	24625	200821_HELA_MGTG_iNrich_bRP_F02.raw	F1.2	143	4	FALSE	R	H	F1	trypsin	151143	1.2785e+06	0.105721	0.894279	MGTG	1ST	15	140	0	FALSE	0;5;11;22	463304	NA	NA	NA
High	[R].fGVPAEGR.[T]	HCD	2.54	0.0029	0.034	0.164	0.51	1	Sequest HT (2)	2	439.234	0.11	80.4188	24633	24633	Q9UJY1	Acetyl:2H(3	FGVPAEGR	8	2	80.419	9062	8	N-Term(Acetyl:2H(3))	Acetyl:2H(3)@Any N-term	27	QE	0.52335	FALSE	Sequest HT	Sequest HT (A2)	A	2	Unambiguous	1	Q9UJY1	Heat shock protein beta-8 OS=Homo sapiens OX=9606 GN=HSPB8 PE=1 SV=1	Q9UJY1	Heat shock protein beta-8 OS=Homo sapiens OX=9606 GN=HSPB8 PE=1 SV=1	0	2	0.5079	0	1	1	439.234	877.461	877.461	0.11	5e-05	0/0	0	0	1.45162e+06	HCD	MS2	0	77.706	80.4188	24633	24625	200821_HELA_MGTG_iNrich_bRP_F02.raw	F1.2	219	1	FALSE	R	F	F1	trypsin	759582	2022161	0.27306	0.72694	MGTG	1ST	15	140	0	FALSE	0	1192056	NA	NA	NA
High	[R].NALLSLAkGDR.[S]	HCD	3.16	0.00019	0.00091	0.611	0.61	1	Sequest HT (2)	2	601.851	1.47	80.4357	24639	24639	P04083	NA	NALLSLAKGDR	11	2	80.436	9063	11	K8(Acetyl:2H(3))	Acetyl:2H(3)@K	27	QE	0.523486	FALSE	Sequest HT	Sequest HT (A2)	A	2	Unambiguous	1	P04083	Annexin A1 OS=Homo sapiens OX=9606 GN=ANXA1 PE=1 SV=2	P04083	Annexin A1 OS=Homo sapiens OX=9606 GN=ANXA1 PE=1 SV=2	0	2	0.6139	0	1	1	601.851	1202.69	1202.69	1.47	0.00088	0/0	0	0	972903	HCD	MS2	40.1724	120	80.4357	24639	24638	200821_HELA_MGTG_iNrich_bRP_F02.raw	F1.2	100	1	FALSE	R	N	F1	trypsin	392052	672678	0.368217	0.631783	MGTG	1ST	15	140	0	FALSE	8	175928	NA	NA	NA
High	[R].sQPkDLAAkRRPEEkEPEkVNPQISDEkDEDEkEEkRR.[K]	HCD	3.35	1.8e-05	3.4e-05	1.17	0.63	1	Sequest HT (2)	4	1231.14	-4.08	80.4378	24640	24640	P26358	Acetyl:2H(3	SQPKDLAAKRRPEEKEPEKVNPQISDEKDEDEKEEKRR	38	4	80.438	9064	38	N-Term(Acetyl:2H(3));K4(Acetyl:2H(3));K9(Acetyl:2H(3));K15(Acetyl:2H(3));K19(Acetyl:2H(3));K28(Acetyl:2H(3));K33(Acetyl:2H(3));K36(Acetyl:2H(3))	Acetyl:2H(3)@Any N-term;Acetyl:2H(3)@K;Acetyl:2H(3)@K;Acetyl:2H(3)@K;Acetyl:2H(3)@K;Acetyl:2H(3)@K;Acetyl:2H(3)@K;Acetyl:2H(3)@K	27	QE	0.523502	FALSE	Sequest HT	Sequest HT (A2)	A	2	Unambiguous	1	P26358	DNA (cytosine-5)-methyltransferase 1 OS=Homo sapiens OX=9606 GN=DNMT1 PE=1 SV=2	P26358	DNA (cytosine-5)-methyltransferase 1 OS=Homo sapiens OX=9606 GN=DNMT1 PE=1 SV=2	2	4	0.6299	0	1	1	1231.14	4921.54	4921.56	-4.08	-0.00502	0/0	0	0	1.68711e+06	HCD	MS2	0	88.583	80.4378	24640	24638	200821_HELA_MGTG_iNrich_bRP_F02.raw	F1.2	264	1	FALSE	R	S	F1	trypsin	232612	461915	0.334922	0.665078	MGTG	1ST	15	140	0	FALSE	0;4;9;15;19;28;33;36	145420	NA	NA	NA
High	[R].RGEDVETSkkWAAGQNkQHSITkNTAkLDR.[E]	HCD	7.17	1.1e-05	1.9e-09	2.81	0.76	1	Sequest HT (2)	4	906.235	-0.75	80.4391	24641	24641	O60869	NA	RGEDVETSKKWAAGQNKQHSITKNTAKLDR	30	4	80.439	9065	30	K9(Acetyl:2H(3));K10(Acetyl:2H(3));K17(Acetyl:2H(3));K23(Acetyl:2H(3));K27(Acetyl:2H(3))	Acetyl:2H(3)@K;Acetyl:2H(3)@K;Acetyl:2H(3)@K;Acetyl:2H(3)@K;Acetyl:2H(3)@K	27	QE	0.523513	FALSE	Sequest HT	Sequest HT (A2)	A	2	Unambiguous	1	O60869	Endothelial differentiation-related factor 1 OS=Homo sapiens OX=9606 GN=EDF1 PE=1 SV=1	O60869	Endothelial differentiation-related factor 1 OS=Homo sapiens OX=9606 GN=EDF1 PE=1 SV=1	1	4	0.7615	0	1	1	906.235	3621.92	3621.92	-0.75	-0.00068	0/0	0	0	8106860	HCD	MS2	8.51049	13.189	80.4391	24641	24638	200821_HELA_MGTG_iNrich_bRP_F02.raw	F1.2	198	1	FALSE	R	R	F1	trypsin	4.10438e+06	6289666	0.394878	0.605122	MGTG	1ST	15	140	0	FALSE	9;10;17;23;27	891674	NA	NA	NA
High	[R].qADFEAHNILR.[E]	HCD	4.05	1.1e-05	1.3e-05	1.34	0.69	1	Sequest HT (2)	2	679.849	0.87	80.4485	24646	24646	P49915	Acetyl:2H(3	QADFEAHNILR	11	2	80.448	9066	11	N-Term(Acetyl:2H(3))	Acetyl:2H(3)@Any N-term	27	QE	0.523588	FALSE	Sequest HT	Sequest HT (A2)	A	2	Unambiguous	1	P49915	GMP synthase [glutamine-hydrolyzing] OS=Homo sapiens OX=9606 GN=GMPS PE=1 SV=1	P49915	GMP synthase [glutamine-hydrolyzing] OS=Homo sapiens OX=9606 GN=GMPS PE=1 SV=1	0	2	0.6914	0	1	1	679.849	1358.69	1358.69	0.87	0.00059	0/0	0	0	2.65966e+06	HCD	MS2	34.1261	47.101	80.4485	24646	24638	200821_HELA_MGTG_iNrich_bRP_F02.raw	F1.2	182	1	FALSE	R	Q	F1	trypsin	971478	1849693	0.344353	0.655647	MGTG	1ST	15	140	0	FALSE	0	802099	NA	NA	NA
High	[R].LDIDSPPITAR.[N]	HCD	3.08	0.00011	0.00052	0.699	0.54	1	Sequest HT (2)	2	599.329	2.85	80.4524	24648	24648	P14618	NA	LDIDSPPITAR	11	2	80.452	9067	11		NA	27	QE	0.523619	FALSE	Sequest HT	Sequest HT (A2)	A	2	Unambiguous	1	P14618	Pyruvate kinase PKM OS=Homo sapiens OX=9606 GN=PKM PE=1 SV=4	P14618	Pyruvate kinase PKM OS=Homo sapiens OX=9606 GN=PKM PE=1 SV=4	0	2	0.5357	0	1	1	599.329	1197.65	1197.65	2.85	0.00171	0/0	0	0	1.21486e+06	HCD	MS2	8.65477	120	80.4524	24648	24638	200821_HELA_MGTG_iNrich_bRP_F02.raw	F1.2	148	1	FALSE	R	L	F1	trypsin	3040.7	436205	0.00692255	0.993077	MGTG	1ST	15	140	0	FALSE	NA	93892	NA	NA	NA
High	[R].DQPVELLNPAR.[V]	HCD	2.95	0.00024	0.0014	0.546	0.56	1	Sequest HT (2)	2	626.342	5.9	80.4549	24649	24649	P56524	NA	DQPVELLNPAR	11	2	80.455	9068	11		NA	27	QE	0.523639	FALSE	Sequest HT	Sequest HT (A2)	A	2	Unambiguous	1	P56524	Histone deacetylase 4 OS=Homo sapiens OX=9606 GN=HDAC4 PE=1 SV=3	P56524	Histone deacetylase 4 OS=Homo sapiens OX=9606 GN=HDAC4 PE=1 SV=3	0	2	0.5593	0	1	1	626.342	1251.68	1251.67	5.9	0.00369	0/0	0	0	1.17017e+06	HCD	MS2	51.576	120	80.4549	24649	24638	200821_HELA_MGTG_iNrich_bRP_F02.raw	F1.2	124	1	FALSE	R	D	F1	trypsin	81294.6	604216	0.11859	0.88141	MGTG	1ST	15	140	0	FALSE	NA	126366	NA	NA	NA
High	[R].hQGVMVGMGQkDSYVGDEAQSkR.[G]	HCD	3.32	0.0046	0.059	0.103	0.59	1	Sequest HT (2)	3	881.427	0.35	80.464	24652	24652	P63267; P60709; P62736; P68133; P68032; P63261	Acetyl:2H(3	HQGVMVGMGQKDSYVGDEAQSKR	23	3	80.464	9069	23	N-Term(Acetyl:2H(3));K11(Acetyl:2H(3));K22(Acetyl:2H(3))	Acetyl:2H(3)@Any N-term;Acetyl:2H(3)@K;Acetyl:2H(3)@K	27	QE	0.523712	FALSE	Sequest HT	Sequest HT (A2)	A	2	Unambiguous	6	P63267; P60709; P68133; P63261	Actin, gamma-enteric smooth muscle OS=Homo sapiens OX=9606 GN=ACTG2 PE=1 SV=1;Actin, cytoplasmic 1 OS=Homo sapiens OX=9606 GN=ACTB PE=1 SV=1;Actin, alpha skeletal muscle OS=Homo sapiens OX=9606 GN=ACTA1 PE=1 SV=1;Actin, cytoplasmic 2 OS=Homo sapiens OX=9606 GN=ACTG1 PE=1 SV=1	P63267; P60709; P62736; P68133; P68032; P63261	Actin, gamma-enteric smooth muscle OS=Homo sapiens OX=9606 GN=ACTG2 PE=1 SV=1; Actin, cytoplasmic 1 OS=Homo sapiens OX=9606 GN=ACTB PE=1 SV=1; Actin, aortic smooth muscle OS=Homo sapiens OX=9606 GN=ACTA2 PE=1 SV=1; Actin, alpha skeletal muscle OS=Homo sapiens OX=9606 GN=ACTA1 PE=1 SV=1; Actin, alpha cardiac muscle 1 OS=Homo sapiens OX=9606 GN=ACTC1 PE=1 SV=1; Actin, cytoplasmic 2 OS=Homo sapiens OX=9606 GN=ACTG1 PE=1 SV=1	0	3	0.5873	0	1	1	881.427	2642.27	2642.26	0.35	0.00031	0/0	0	0	27915392	HCD	MS2	0	6.358	80.464	24652	24651	200821_HELA_MGTG_iNrich_bRP_F02.raw	F1.2	166	4	FALSE	R	H	F1	trypsin	1.2476e+06	1.20088e+07	0.0941128	0.905887	MGTG	1ST	15	140	0	FALSE	0;11;22	5049788	NA	NA	NA
High	[R].kLEEVQQLRR.[D]	HCD	2.55	2.6e-05	8.8e-05	1.01	0.51	1	Sequest HT (2)	2	694.91	-0.62	80.4753	24658	24658	Q6P2H3	Acetyl:2H(3	KLEEVQQLRR	10	2	80.475	9070	10	N-Term(Acetyl:2H(3));K1(Acetyl:2H(3))	Acetyl:2H(3)@Any N-term;Acetyl:2H(3)@K	27	QE	0.523802	FALSE	Sequest HT	Sequest HT (A2)	A	2	Unambiguous	1	Q6P2H3	Centrosomal protein of 85 kDa OS=Homo sapiens OX=9606 GN=CEP85 PE=1 SV=1	Q6P2H3	Centrosomal protein of 85 kDa OS=Homo sapiens OX=9606 GN=CEP85 PE=1 SV=1	1	2	0.5098	0	1	1	694.91	1388.81	1388.81	-0.62	-0.00043	0/0	0	0	2.60417e+06	HCD	MS2	21.8956	101.408	80.4753	24658	24651	200821_HELA_MGTG_iNrich_bRP_F02.raw	F1.2	103	1	FALSE	R	K	F1	trypsin	487785	291272	0.626122	0.373878	MGTG	1ST	15	140	0	FALSE	0;1	327137	NA	NA	NA
High	[R].ETNLDSLPLVDTHSkR.[T]	HCD	3.6	1.1e-05	2.8e-06	1.59	0.69	1	Sequest HT (2)	2	935.491	0.39	80.4805	24660	24660	P08670	NA	ETNLDSLPLVDTHSKR	16	2	80.481	9071	16	K15(Acetyl:2H(3))	Acetyl:2H(3)@K	27	QE	0.523844	FALSE	Sequest HT	Sequest HT (A2)	A	2	Unambiguous	1	P08670	Vimentin OS=Homo sapiens OX=9606 GN=VIM PE=1 SV=4	P08670	Vimentin OS=Homo sapiens OX=9606 GN=VIM PE=1 SV=4	0	2	0.6944	0	1	1	935.491	1869.98	1869.97	0.39	0.00036	0/0	0	0	1.02267e+06	HCD	MS2	0	120	80.4805	24660	24651	200821_HELA_MGTG_iNrich_bRP_F02.raw	F1.2	198	1	FALSE	R	E	F1	trypsin	66287.8	617777	0.0969028	0.903097	MGTG	1ST	15	140	0	FALSE	15	282198	NA	NA	NA
High	[R].ySLDPENPTkSckSR.[G]	HCD	3.94	1.1e-05	9.8e-06	1.38	0.66	1	Sequest HT (2)	2	958.973	1.25	80.4857	24662	24662	P18621	Acetyl:2H(3	YSLDPENPTKSCKSR	15	2	80.486	9072	15	N-Term(Acetyl:2H(3));K10(Acetyl:2H(3));C12(Carbamidomethyl);K13(Acetyl:2H(3))	Acetyl:2H(3)@Any N-term;Acetyl:2H(3)@K;Carbamidomethyl@C;Acetyl:2H(3)@K	27	QE	0.523886	FALSE	Sequest HT	Sequest HT (A2)	A	2	Unambiguous	1	P18621	60S ribosomal protein L17 OS=Homo sapiens OX=9606 GN=RPL17 PE=1 SV=3	P18621	60S ribosomal protein L17 OS=Homo sapiens OX=9606 GN=RPL17 PE=1 SV=3	0	2	0.6599	0	1	1	958.973	1916.94	1916.94	1.25	0.0012	0/0	0	0	1.07346e+06	HCD	MS2	0	120	80.4857	24662	24651	200821_HELA_MGTG_iNrich_bRP_F02.raw	F1.2	148	1	FALSE	R	Y	F1	trypsin	94247.4	901908	0.0946112	0.905389	MGTG	1ST	15	140	0	FALSE	0;10;12;13	242201	NA	NA	NA
High	[R].kGkAQYVLAkR.[A]	HCD	2.05	0.0044	0.057	0.107	0.55	1	Sequest HT (2)	3	481.302	0.42	80.4949	24666	24666	Q9NXG2	Acetyl:2H(3	KGKAQYVLAKR	11	3	80.495	9073	11	N-Term(Acetyl:2H(3));K1(Acetyl:2H(3));K3(Acetyl:2H(3));K10(Acetyl:2H(3))	Acetyl:2H(3)@Any N-term;Acetyl:2H(3)@K;Acetyl:2H(3)@K;Acetyl:2H(3)@K	27	QE	0.523959	FALSE	Sequest HT	Sequest HT (A2)	A	2	Unambiguous	1	Q9NXG2	THUMP domain-containing protein 1 OS=Homo sapiens OX=9606 GN=THUMPD1 PE=1 SV=2	Q9NXG2	THUMP domain-containing protein 1 OS=Homo sapiens OX=9606 GN=THUMPD1 PE=1 SV=2	0	3	0.5512	0	1	1	481.302	1441.89	1441.89	0.42	0.0002	0/0	0	0	3.899e+06	HCD	MS2	36.4822	26.056	80.4949	24666	24664	200821_HELA_MGTG_iNrich_bRP_F02.raw	F1.2	33	1	FALSE	R	K	F1	trypsin	293845	2.47427e+06	0.106153	0.893847	MGTG	1ST	15	140	0	FALSE	0;1;3;10	1064197	NA	NA	NA
High	[R].kILTTEGR.[N]	HCD	2.31	0.001	0.0093	0.314	0.32	1	Sequest HT (2)	2	504.304	0.33	80.4974	24668	24668	Q08211	Acetyl:2H(3	KILTTEGR	8	2	80.497	9074	8	N-Term(Acetyl:2H(3));K1(Acetyl:2H(3))	Acetyl:2H(3)@Any N-term;Acetyl:2H(3)@K	27	QE	0.523979	FALSE	Sequest HT	Sequest HT (A2)	A	2	Unambiguous	1	Q08211	ATP-dependent RNA helicase A OS=Homo sapiens OX=9606 GN=DHX9 PE=1 SV=4	Q08211	ATP-dependent RNA helicase A OS=Homo sapiens OX=9606 GN=DHX9 PE=1 SV=4	0	2	0.316	0	1	1	504.304	1007.6	1007.6	0.33	0.00017	0/0	0	0	13153057	HCD	MS2	38.6358	5.511	80.4974	24668	24664	200821_HELA_MGTG_iNrich_bRP_F02.raw	F1.2	60	1	FALSE	R	K	F1	trypsin	5.09767e+06	7361762	0.409141	0.590859	MGTG	1ST	15	140	0	FALSE	0;1	4688052	NA	NA	NA
High	[R].kLLEGEESR.[LI]	HCD	2.22	0.0011	0.011	0.295	0.68	1	Sequest HT (2)	2	575.815	1.05	80.5012	24671	24671	P08729; P17661; P08670; P41219; P05787	Acetyl:2H(3	KLLEGEESR	9	2	80.501	9075	9	N-Term(Acetyl:2H(3));K1(Acetyl:2H(3))	Acetyl:2H(3)@Any N-term;Acetyl:2H(3)@K	27	QE	0.52401	FALSE	Sequest HT	Sequest HT (A2)	A	2	Unambiguous	5	P08729; P17661; P08670; P41219; P05787	Keratin, type II cytoskeletal 7 OS=Homo sapiens OX=9606 GN=KRT7 PE=1 SV=5;Desmin OS=Homo sapiens OX=9606 GN=DES PE=1 SV=3;Vimentin OS=Homo sapiens OX=9606 GN=VIM PE=1 SV=4;Peripherin OS=Homo sapiens OX=9606 GN=PRPH PE=1 SV=2;Keratin, type II cytoskeletal 8 OS=Homo sapiens OX=9606 GN=KRT8 PE=1 SV=7	P08729; P17661; P08670; P41219; P05787	Keratin, type II cytoskeletal 7 OS=Homo sapiens OX=9606 GN=KRT7 PE=1 SV=5; Desmin OS=Homo sapiens OX=9606 GN=DES PE=1 SV=3; Vimentin OS=Homo sapiens OX=9606 GN=VIM PE=1 SV=4; Peripherin OS=Homo sapiens OX=9606 GN=PRPH PE=1 SV=2; Keratin, type II cytoskeletal 8 OS=Homo sapiens OX=9606 GN=KRT8 PE=1 SV=7	0	2	0.6802	0	1	1	575.815	1150.62	1150.62	1.05	0.00061	0/0	0	0	3973394	HCD	MS2	2.99879	25.008	80.5012	24671	24664	200821_HELA_MGTG_iNrich_bRP_F02.raw	F1.2	171	5	FALSE	R	K	F1	trypsin	1.26889e+06	1.4243e+06	0.471148	0.528852	MGTG	1ST	15	140	0	FALSE	0;1	1094172	NA	NA	NA
High	[R].kGkAQYVLAkR.[A]	HCD	1.94	0.00066	0.006	0.365	0.62	1	Sequest HT (2)	3	481.302	0.42	80.5024	24672	24672	Q9NXG2	Acetyl:2H(3	KGKAQYVLAKR	11	3	80.502	9076	11	N-Term(Acetyl:2H(3));K1(Acetyl:2H(3));K3(Acetyl:2H(3));K10(Acetyl:2H(3))	Acetyl:2H(3)@Any N-term;Acetyl:2H(3)@K;Acetyl:2H(3)@K;Acetyl:2H(3)@K	27	QE	0.524019	FALSE	Sequest HT	Sequest HT (A2)	A	2	Unambiguous	1	Q9NXG2	THUMP domain-containing protein 1 OS=Homo sapiens OX=9606 GN=THUMPD1 PE=1 SV=2	Q9NXG2	THUMP domain-containing protein 1 OS=Homo sapiens OX=9606 GN=THUMPD1 PE=1 SV=2	0	3	0.6237	0	1	1	481.302	1441.89	1441.89	0.42	0.0002	0/0	0	0	3.899e+06	HCD	MS2	37.8283	14.007	80.5024	24672	24664	200821_HELA_MGTG_iNrich_bRP_F02.raw	F1.2	33	1	FALSE	R	K	F1	trypsin	290997	2.52323e+06	0.103402	0.896598	MGTG	1ST	15	140	0	FALSE	0;1;3;10	1107467	NA	NA	NA
High	[R].skLEkAEkER.[N]	HCD	2.95	0.0001	0.00045	0.722	0.64	1	Sequest HT (2)	2	699.405	0.72	80.5048	24673	24673	Q92614	Acetyl:2H(3	SKLEKAEKER	10	2	80.505	9077	10	N-Term(Acetyl:2H(3));K2(Acetyl:2H(3));K5(Acetyl:2H(3));K8(Acetyl:2H(3))	Acetyl:2H(3)@Any N-term;Acetyl:2H(3)@K;Acetyl:2H(3)@K;Acetyl:2H(3)@K	27	QE	0.524038	FALSE	Sequest HT	Sequest HT (A2)	A	2	Unambiguous	1	Q92614	Unconventional myosin-XVIIIa OS=Homo sapiens OX=9606 GN=MYO18A PE=1 SV=3	Q92614	Unconventional myosin-XVIIIa OS=Homo sapiens OX=9606 GN=MYO18A PE=1 SV=3	0	2	0.6441	0	1	1	699.405	1397.8	1397.8	0.72	0.0005	0/0	0	0	2.24902e+06	HCD	MS2	42.0541	105.72	80.5048	24673	24664	200821_HELA_MGTG_iNrich_bRP_F02.raw	F1.2	86	1	FALSE	R	S	F1	trypsin	222853	1.07229e+06	0.172069	0.827931	MGTG	1ST	15	140	0	FALSE	0;2;5;8	211244	NA	NA	NA
High	[R].FFSDckIQNGAQGIR.[F]	HCD	4.14	1.1e-05	1e-05	1.38	0.55	1	Sequest HT (2)	2	893.444	2.02	80.5071	24674	24674	P31943	NA	FFSDCKIQNGAQGIR	15	2	80.507	9078	15	C5(Carbamidomethyl);K6(Acetyl:2H(3))	Carbamidomethyl@C;Acetyl:2H(3)@K	27	QE	0.524057	FALSE	Sequest HT	Sequest HT (A2)	A	2	Unambiguous	1	P31943	Heterogeneous nuclear ribonucleoprotein H OS=Homo sapiens OX=9606 GN=HNRNPH1 PE=1 SV=4	P31943	Heterogeneous nuclear ribonucleoprotein H OS=Homo sapiens OX=9606 GN=HNRNPH1 PE=1 SV=4	0	2	0.5507	0	1	1	893.444	1785.88	1785.88	2.02	0.0018	0/0	0	0	2.14626e+06	HCD	MS2	0	105.017	80.5071	24674	24664	200821_HELA_MGTG_iNrich_bRP_F02.raw	F1.2	152	1	FALSE	R	F	F1	trypsin	69296.5	735693	0.0860837	0.913916	MGTG	1ST	15	140	0	FALSE	5;6	156165	NA	NA	NA
High	[R].lAHTLPVEEPR.[M]	HCD	3.01	0.0002	0.0011	0.582	0.6	1	Sequest HT (2)	2	653.862	-1.97	80.5097	24675	24675	Q99583	Acetyl:2H(3	LAHTLPVEEPR	11	2	80.51	9079	11	N-Term(Acetyl:2H(3))	Acetyl:2H(3)@Any N-term	27	QE	0.524078	FALSE	Sequest HT	Sequest HT (A2)	A	2	Unambiguous	1	Q99583	Max-binding protein MNT OS=Homo sapiens OX=9606 GN=MNT PE=1 SV=1	Q99583	Max-binding protein MNT OS=Homo sapiens OX=9606 GN=MNT PE=1 SV=1	0	2	0.6013	0	1	1	653.862	1306.72	1306.72	-1.97	-0.00129	0/0	0	0	1.48399e+06	HCD	MS2	0	120	80.5097	24675	24664	200821_HELA_MGTG_iNrich_bRP_F02.raw	F1.2	136	1	FALSE	R	L	F1	trypsin	189790	901322	0.173942	0.826058	MGTG	1ST	15	140	0	FALSE	0	231828	NA	NA	NA
High	[R].eEGSPLELER.[L]	HCD	3.09	0.0003	0.0022	0.484	0.72	1	Sequest HT (2)	2	570.78	-0.13	80.5123	24676	24676	P08195	Glu->pyro-Glu	EEGSPLELER	10	2	80.512	9080	10	N-Term(Glu->pyro-Glu)	Glu->pyro-Glu@E^Any N-term	27	QE	0.524098	FALSE	Sequest HT	Sequest HT (A2)	A	2	Unambiguous	1	P08195	4F2 cell-surface antigen heavy chain OS=Homo sapiens OX=9606 GN=SLC3A2 PE=1 SV=3	P08195	4F2 cell-surface antigen heavy chain OS=Homo sapiens OX=9606 GN=SLC3A2 PE=1 SV=3	0	2	0.7152	0	1	1	570.78	1140.55	1140.55	-0.13	-7e-05	0/0	0	0	1.19857e+06	HCD	MS2	0	120	80.5123	24676	24664	200821_HELA_MGTG_iNrich_bRP_F02.raw	F1.2	106	1	FALSE	R	E	F1	trypsin	417684	1.00548e+06	0.29349	0.70651	MGTG	1ST	15	140	0	FALSE	0	292443	NA	NA	NA
High	[R].iPAVkER.[I]	HCD	2.11	0.0014	0.014	0.267	0.3	1	Sequest HT (2)	2	451.782	-0.61	80.5423	24689	24689	Q92598	Acetyl:2H(3	IPAVKER	7	2	80.542	9081	7	N-Term(Acetyl:2H(3));K5(Acetyl:2H(3))	Acetyl:2H(3)@Any N-term;Acetyl:2H(3)@K	27	QE	0.524338	FALSE	Sequest HT	Sequest HT (A2)	A	2	Unambiguous	1	Q92598	Heat shock protein 105 kDa OS=Homo sapiens OX=9606 GN=HSPH1 PE=1 SV=1	Q92598	Heat shock protein 105 kDa OS=Homo sapiens OX=9606 GN=HSPH1 PE=1 SV=1	0	2	0.2986	0	1	1	451.782	902.557	902.558	-0.61	-0.00027	0/0	0	0	2405363	HCD	MS2	5.67489	56.682	80.5423	24689	24677	200821_HELA_MGTG_iNrich_bRP_F02.raw	F1.2	121	1	FALSE	R	I	F1	trypsin	82610.9	3.26548e+06	0.024674	0.975326	MGTG	1ST	15	140	0	FALSE	0;5	1037201	NA	NA	NA
High	[R].lRNSkkELNDIR.[F]	HCD	2.69	1.1e-05	2.3e-05	1.24	0.39	1	Sequest HT (2)	2	810.973	0.42	80.5569	24695	24695	O95747	Acetyl:2H(3	LRNSKKELNDIR	12	2	80.557	9082	12	N-Term(Acetyl:2H(3));K5(Acetyl:2H(3));K6(Acetyl:2H(3))	Acetyl:2H(3)@Any N-term;Acetyl:2H(3)@K;Acetyl:2H(3)@K	27	QE	0.524455	FALSE	Sequest HT	Sequest HT (A2)	A	2	Unambiguous	1	O95747	Serine/threonine-protein kinase OSR1 OS=Homo sapiens OX=9606 GN=OXSR1 PE=1 SV=1	O95747	Serine/threonine-protein kinase OSR1 OS=Homo sapiens OX=9606 GN=OXSR1 PE=1 SV=1	1	2	0.3903	0	1	1	810.973	1620.94	1620.94	0.42	0.00034	0/0	0	0	2.13953e+06	HCD	MS2	23.4009	100.757	80.5569	24695	24690	200821_HELA_MGTG_iNrich_bRP_F02.raw	F1.2	73	1	FALSE	R	L	F1	trypsin	285206	541895	0.344826	0.655174	MGTG	1ST	15	140	0	FALSE	0;5;6	380870	NA	NA	NA
High	[R].kLLEGEESR.[LI]	HCD	1.69	0.0026	0.029	0.184	0.52	1	Sequest HT (2)	1	1150.62	-1.54	80.5612	24697	24697	P08729; P17661; P08670; P41219; P05787	Acetyl:2H(3	KLLEGEESR	9	1	80.561	9083	9	N-Term(Acetyl:2H(3));K1(Acetyl:2H(3))	Acetyl:2H(3)@Any N-term;Acetyl:2H(3)@K	27	QE	0.52449	FALSE	Sequest HT	Sequest HT (A2)	A	2	Unambiguous	5	P08729; P17661; P08670; P41219; P05787	Keratin, type II cytoskeletal 7 OS=Homo sapiens OX=9606 GN=KRT7 PE=1 SV=5;Desmin OS=Homo sapiens OX=9606 GN=DES PE=1 SV=3;Vimentin OS=Homo sapiens OX=9606 GN=VIM PE=1 SV=4;Peripherin OS=Homo sapiens OX=9606 GN=PRPH PE=1 SV=2;Keratin, type II cytoskeletal 8 OS=Homo sapiens OX=9606 GN=KRT8 PE=1 SV=7	P08729; P17661; P08670; P41219; P05787	Keratin, type II cytoskeletal 7 OS=Homo sapiens OX=9606 GN=KRT7 PE=1 SV=5; Desmin OS=Homo sapiens OX=9606 GN=DES PE=1 SV=3; Vimentin OS=Homo sapiens OX=9606 GN=VIM PE=1 SV=4; Peripherin OS=Homo sapiens OX=9606 GN=PRPH PE=1 SV=2; Keratin, type II cytoskeletal 8 OS=Homo sapiens OX=9606 GN=KRT8 PE=1 SV=7	0	1	0.5207	0	1	1	1150.62	1150.62	1150.62	-1.54	-0.00177	0/0	0	0	1.78432e+06	HCD	MS2	0	120	80.5612	24697	24690	200821_HELA_MGTG_iNrich_bRP_F02.raw	F1.2	157	5	FALSE	R	K	F1	trypsin	42038.8	125440	0.25101	0.74899	MGTG	1ST	15	140	0	FALSE	0;1	34578.2	NA	NA	NA
High	[R].kSMYEEEINETRR.[K]	HCD	3.34	1.8e-05	4e-05	1.14	0.54	1	Sequest HT (2)	2	887.93	-1.34	80.5651	24699	24699	P20700	Acetyl:2H(3	KSMYEEEINETRR	13	2	80.565	9084	13	N-Term(Acetyl:2H(3));K1(Acetyl:2H(3))	Acetyl:2H(3)@Any N-term;Acetyl:2H(3)@K	27	QE	0.524521	FALSE	Sequest HT	Sequest HT (A2)	A	2	Unambiguous	1	P20700	Lamin-B1 OS=Homo sapiens OX=9606 GN=LMNB1 PE=1 SV=2	P20700	Lamin-B1 OS=Homo sapiens OX=9606 GN=LMNB1 PE=1 SV=2	1	2	0.5449	0	1	1	887.93	1774.85	1774.85	-1.34	-0.00119	0/0	0	0	3.857e+06	HCD	MS2	40.4548	79.52	80.5651	24699	24690	200821_HELA_MGTG_iNrich_bRP_F02.raw	F1.2	146	1	FALSE	R	K	F1	trypsin	278807	352356	0.441735	0.558265	MGTG	1ST	15	140	0	FALSE	0;1	115252	NA	NA	NA
High	[R].kNAQPSPARAPAELEVEcATQLRR.[F]	HCD	2.86	0.00024	0.0014	0.551	0.58	1	Sequest HT (2)	3	928.155	-1.16	80.5673	24700	24700	Q13794	Acetyl:2H(3	KNAQPSPARAPAELEVECATQLRR	24	3	80.567	9085	24	N-Term(Acetyl:2H(3));K1(Acetyl:2H(3));C18(Carbamidomethyl)	Acetyl:2H(3)@Any N-term;Acetyl:2H(3)@K;Carbamidomethyl@C	27	QE	0.524538	FALSE	Sequest HT	Sequest HT (A2)	A	2	Unambiguous	1	Q13794	Phorbol-12-myristate-13-acetate-induced protein 1 OS=Homo sapiens OX=9606 GN=PMAIP1 PE=1 SV=1	Q13794	Phorbol-12-myristate-13-acetate-induced protein 1 OS=Homo sapiens OX=9606 GN=PMAIP1 PE=1 SV=1	2	3	0.5839	0	1	1	928.155	2782.45	2782.45	-1.16	-0.00107	0/0	0	0	1.18095e+06	HCD	MS2	0	95.016	80.5673	24700	24690	200821_HELA_MGTG_iNrich_bRP_F02.raw	F1.2	227	1	FALSE	R	K	F1	trypsin	139000	110330	0.557493	0.442507	MGTG	1ST	15	140	0	FALSE	0;1;18	58614.6	NA	NA	NA
